## Supplementary material for "Human brain region-specific variably methylated regions (VMRs) are enriched for heritability of distinct neuropsychiatric traits": Table S4 (part 22 of 53)

TableS4.CG-DMRs from 8 group comparison.
chr3	59421699	59423236	14	1118.056765	0	0.708692518	0.774639133	0.845817837	0.75538836	0.680834078	0.85569141	0.580533241	0.83111142	0.275158169	TRUE	FALSE	FALSE	TRUE	TRUE	TRUE	TRUE	FALSE	TRUE	TRUE	TRUE	TRUE	TRUE	TRUE	TRUE	FALSE	FALSE	TRUE	FALSE	TRUE	TRUE	TRUE	TRUE	FALSE	TRUE	TRUE	FALSE	TRUE
chr6	4140421	4141047	7	1118.049962	0	0.841180662	0.952227099	0.666808413	0.951153407	0.914729169	0.867586642	0.636070761	0.650488186	0.316156338	FALSE	FALSE	TRUE	FALSE	TRUE	TRUE	TRUE	FALSE	FALSE	FALSE	TRUE	TRUE	TRUE	FALSE	FALSE	TRUE	TRUE	TRUE	TRUE	TRUE	TRUE	TRUE	TRUE	FALSE	FALSE	FALSE	TRUE	TRUE
chr4	7526369	7527039	18	1118.031666	0	0.945501652	0.947020145	0.780573847	0.946005587	0.938496726	0.929274578	0.76189876	0.794846139	0.185121385	FALSE	FALSE	FALSE	FALSE	TRUE	TRUE	TRUE	FALSE	FALSE	FALSE	TRUE	TRUE	TRUE	FALSE	FALSE	TRUE	TRUE	TRUE	FALSE	TRUE	TRUE	TRUE	TRUE	FALSE	FALSE	FALSE	TRUE	TRUE
chr1	145994425	145995787	18	1118.009592	0	0.611135925	0.736151932	0.819958117	0.759769129	0.676314162	0.587610822	0.69764469	0.805294757	0.232347295	TRUE	FALSE	TRUE	TRUE	TRUE	FALSE	FALSE	FALSE	FALSE	TRUE	TRUE	FALSE	TRUE	TRUE	FALSE	TRUE	TRUE	TRUE	TRUE	TRUE	TRUE	TRUE	FALSE	FALSE	TRUE	TRUE	FALSE	FALSE
chr1	52198009	52199435	22	1117.993961	0	0.8504418	0.802106436	0.949891927	0.759540542	0.911683958	0.952677136	0.947470181	0.938391799	0.193136594	TRUE	FALSE	TRUE	TRUE	TRUE	TRUE	TRUE	FALSE	TRUE	FALSE	FALSE	FALSE	FALSE	TRUE	TRUE	FALSE	FALSE	FALSE	FALSE	TRUE	TRUE	TRUE	TRUE	FALSE	FALSE	FALSE	TRUE	TRUE
chr6	97460494	97460899	7	1117.978715	0	0.863943774	0.88988304	0.611969638	0.862477722	0.872793705	0.821538341	0.630622413	0.586030974	0.303852066	FALSE	FALSE	FALSE	FALSE	TRUE	TRUE	TRUE	FALSE	FALSE	FALSE	TRUE	TRUE	TRUE	FALSE	FALSE	TRUE	TRUE	TRUE	FALSE	TRUE	TRUE	TRUE	TRUE	FALSE	FALSE	FALSE	TRUE	TRUE
chr8	115428473	115429846	26	1117.978205	0	0.8246245	0.873177286	0.899326901	0.873208292	0.68466046	0.905700853	0.874072335	0.897555314	0.221040393	TRUE	FALSE	FALSE	FALSE	FALSE	FALSE	FALSE	TRUE	TRUE	TRUE	TRUE	TRUE	TRUE	FALSE	FALSE	FALSE	FALSE	FALSE	FALSE	FALSE	FALSE	FALSE	FALSE	FALSE	FALSE	FALSE	FALSE	FALSE
chr5	175059660	175060806	26	1117.967986	0	0.141693085	0.119766113	0.290793765	0.132672449	0.151191897	0.169025724	0.23906429	0.305291374	0.185525261	FALSE	FALSE	FALSE	FALSE	TRUE	TRUE	TRUE	FALSE	FALSE	FALSE	TRUE	FALSE	TRUE	FALSE	FALSE	TRUE	TRUE	FALSE	FALSE	TRUE	TRUE	TRUE	TRUE	FALSE	FALSE	TRUE	TRUE	TRUE
chr14	72164873	72165765	13	1117.946927	0	0.528024294	0.607301099	0.763073751	0.592345105	0.495898312	0.833838714	0.554641677	0.722765683	0.337940401	TRUE	FALSE	FALSE	TRUE	FALSE	TRUE	TRUE	FALSE	TRUE	TRUE	TRUE	FALSE	TRUE	TRUE	TRUE	TRUE	FALSE	TRUE	FALSE	TRUE	TRUE	FALSE	TRUE	FALSE	TRUE	TRUE	TRUE	FALSE
chr1	64663769	64664698	16	1117.940564	0	0.491660685	0.540517804	0.601647015	0.501522907	0.382279289	0.756137388	0.61299081	0.568646692	0.373858099	TRUE	FALSE	FALSE	TRUE	TRUE	TRUE	TRUE	TRUE	TRUE	TRUE	TRUE	TRUE	TRUE	TRUE	TRUE	TRUE	TRUE	TRUE	FALSE	FALSE	TRUE	TRUE	TRUE	FALSE	FALSE	FALSE	FALSE	TRUE
chr10	33309364	33311571	39	1117.935656	0	0.953391287	0.954375127	0.961400837	0.96268024	0.631013712	0.923707988	0.962840806	0.963515276	0.332501564	TRUE	FALSE	FALSE	FALSE	FALSE	FALSE	FALSE	TRUE	TRUE	TRUE	TRUE	TRUE	TRUE	FALSE	FALSE	FALSE	FALSE	FALSE	FALSE	FALSE	FALSE	FALSE	FALSE	FALSE	FALSE	FALSE	FALSE	FALSE
chr3	177303351	177304360	15	1117.911416	0	0.919136429	0.816724256	0.964468137	0.757052228	0.928590195	0.957215224	0.960171578	0.964743072	0.207690843	TRUE	TRUE	TRUE	TRUE	TRUE	TRUE	TRUE	FALSE	TRUE	FALSE	FALSE	FALSE	FALSE	TRUE	FALSE	FALSE	FALSE	FALSE	TRUE	FALSE	FALSE	FALSE	TRUE	FALSE	FALSE	FALSE	TRUE	TRUE
chr6	121681356	121681632	2	1117.904923	0	0.878287511	0.938445102	0.404083898	0.955980997	0.863539473	0.869391576	0.547507704	0.365664843	0.590316154	TRUE	FALSE	TRUE	TRUE	TRUE	TRUE	TRUE	FALSE	FALSE	FALSE	TRUE	TRUE	TRUE	FALSE	FALSE	TRUE	TRUE	TRUE	FALSE	TRUE	TRUE	TRUE	TRUE	FALSE	TRUE	TRUE	TRUE	TRUE
chr8	15402269	15403068	6	1117.876761	0	0.847228615	0.853433084	0.508321385	0.833878954	0.867217419	0.857092137	0.676157733	0.549945359	0.358896035	FALSE	FALSE	FALSE	FALSE	TRUE	TRUE	TRUE	FALSE	FALSE	FALSE	TRUE	TRUE	TRUE	FALSE	FALSE	TRUE	TRUE	TRUE	FALSE	TRUE	TRUE	TRUE	TRUE	FALSE	TRUE	TRUE	TRUE	TRUE
chr14	91279050	91279799	18	1117.855644	0	0.962543897	0.969850719	0.774501427	0.958093686	0.968502146	0.958734707	0.915095544	0.754768328	0.215082391	FALSE	FALSE	FALSE	FALSE	FALSE	TRUE	TRUE	FALSE	FALSE	FALSE	TRUE	FALSE	TRUE	FALSE	FALSE	TRUE	TRUE	FALSE	FALSE	TRUE	TRUE	FALSE	TRUE	FALSE	TRUE	TRUE	TRUE	FALSE
chr17	76430974	76432688	20	1117.845451	0	0.710562272	0.657254029	0.697888583	0.688842122	0.517778798	0.833329232	0.797086254	0.655781371	0.315550433	TRUE	FALSE	FALSE	TRUE	TRUE	FALSE	FALSE	TRUE	TRUE	TRUE	TRUE	TRUE	TRUE	TRUE	TRUE	TRUE	TRUE	FALSE	FALSE	FALSE	FALSE	FALSE	FALSE	FALSE	TRUE	TRUE	FALSE	TRUE
chr7	48373754	48375240	20	1117.832852	0	0.863379355	0.920558801	0.78906558	0.935847866	0.929535447	0.912696587	0.716865844	0.761702429	0.218982021	FALSE	FALSE	FALSE	FALSE	TRUE	TRUE	TRUE	FALSE	FALSE	FALSE	TRUE	TRUE	TRUE	FALSE	FALSE	TRUE	TRUE	TRUE	FALSE	TRUE	FALSE	TRUE	TRUE	FALSE	TRUE	FALSE	TRUE	TRUE
chr8	52270243	52271140	17	1117.772528	0	0.9154428	0.94239772	0.75069388	0.940047572	0.898892082	0.926544677	0.78742169	0.782920609	0.191703841	FALSE	FALSE	FALSE	FALSE	TRUE	TRUE	TRUE	FALSE	FALSE	FALSE	TRUE	TRUE	TRUE	FALSE	FALSE	TRUE	TRUE	TRUE	FALSE	TRUE	TRUE	TRUE	TRUE	FALSE	FALSE	FALSE	TRUE	TRUE
chr7	3930082	3931168	18	1117.764625	0	0.771570995	0.779193849	0.948467301	0.7717417	0.83427912	0.942641591	0.948859284	0.947709925	0.177288288	TRUE	FALSE	FALSE	TRUE	TRUE	TRUE	TRUE	FALSE	FALSE	TRUE	TRUE	TRUE	TRUE	TRUE	TRUE	FALSE	FALSE	FALSE	FALSE	TRUE	TRUE	TRUE	TRUE	FALSE	FALSE	FALSE	TRUE	TRUE
chr15	26621350	26623118	27	1117.760738	0	0.715424796	0.766593039	0.79881057	0.73815532	0.578643493	0.657756424	0.794897938	0.810253945	0.231610452	TRUE	FALSE	FALSE	TRUE	FALSE	FALSE	FALSE	TRUE	TRUE	FALSE	TRUE	TRUE	TRUE	TRUE	FALSE	TRUE	TRUE	TRUE	FALSE	TRUE	TRUE	FALSE	FALSE	FALSE	FALSE	FALSE	FALSE	FALSE
chr15	93984212	93986808	29	1117.745	0	0.824273838	0.833502667	0.922172347	0.85629979	0.760012023	0.898931481	0.923145459	0.939087086	0.179075063	TRUE	FALSE	FALSE	FALSE	TRUE	TRUE	TRUE	TRUE	TRUE	TRUE	TRUE	TRUE	TRUE	TRUE	FALSE	FALSE	FALSE	FALSE	FALSE	TRUE	TRUE	TRUE	TRUE	FALSE	FALSE	FALSE	TRUE	TRUE
chr10	114566501	114566864	10	1117.721122	0	0.761322271	0.85006956	0.574265673	0.847781536	0.773100062	0.869658922	0.586857012	0.540417823	0.329241099	FALSE	FALSE	FALSE	FALSE	TRUE	TRUE	TRUE	FALSE	FALSE	TRUE	TRUE	TRUE	TRUE	FALSE	TRUE	TRUE	TRUE	TRUE	FALSE	TRUE	TRUE	TRUE	TRUE	FALSE	FALSE	FALSE	TRUE	TRUE
chr10	131288485	131289376	28	1117.715447	0	0.81972891	0.857045027	0.963383686	0.849322866	0.772767481	0.960275912	0.963228283	0.967000212	0.194232731	TRUE	FALSE	FALSE	TRUE	TRUE	TRUE	TRUE	FALSE	TRUE	TRUE	TRUE	TRUE	TRUE	TRUE	TRUE	FALSE	FALSE	FALSE	FALSE	TRUE	TRUE	TRUE	TRUE	FALSE	FALSE	FALSE	TRUE	TRUE
chr2	99468747	99469396	9	1117.701076	0	0.697034295	0.588328885	0.469460432	0.46349738	0.641953375	0.904164061	0.666969366	0.458473689	0.445690372	TRUE	TRUE	TRUE	TRUE	TRUE	FALSE	FALSE	FALSE	FALSE	TRUE	TRUE	FALSE	TRUE	TRUE	TRUE	TRUE	TRUE	TRUE	TRUE	TRUE	TRUE	FALSE	TRUE	FALSE	TRUE	TRUE	TRUE	FALSE
chr4	147707761	147708736	13	1117.660364	0	0.79517252	0.796605821	0.62710794	0.796687279	0.659003743	0.837270441	0.680285859	0.590488626	0.246781815	TRUE	FALSE	FALSE	FALSE	TRUE	TRUE	TRUE	TRUE	TRUE	TRUE	FALSE	FALSE	TRUE	FALSE	FALSE	TRUE	TRUE	TRUE	FALSE	TRUE	TRUE	TRUE	TRUE	FALSE	FALSE	TRUE	TRUE	TRUE
chr13	54234313	54235292	11	1117.650909	0	0.761937338	0.768653445	0.946257535	0.745216475	0.766678493	0.920418363	0.940896671	0.952671511	0.207455036	FALSE	FALSE	FALSE	TRUE	TRUE	TRUE	TRUE	FALSE	FALSE	TRUE	TRUE	TRUE	TRUE	TRUE	TRUE	FALSE	FALSE	FALSE	FALSE	TRUE	TRUE	TRUE	TRUE	FALSE	FALSE	FALSE	TRUE	TRUE
chr15	72107049	72107687	10	1117.647037	0	0.826957047	0.847226534	0.578210388	0.828476317	0.862377934	0.79770146	0.729304219	0.53985703	0.322520904	FALSE	FALSE	FALSE	FALSE	TRUE	TRUE	TRUE	FALSE	FALSE	FALSE	TRUE	TRUE	TRUE	FALSE	FALSE	TRUE	TRUE	FALSE	FALSE	TRUE	TRUE	TRUE	TRUE	FALSE	TRUE	TRUE	TRUE	TRUE
chr1	239893481	239895172	22	1117.643838	0	0.914239325	0.802965976	0.97060926	0.776171621	0.896963887	0.949711324	0.966450463	0.968619074	0.194437638	TRUE	FALSE	TRUE	TRUE	TRUE	TRUE	TRUE	FALSE	TRUE	FALSE	TRUE	TRUE	TRUE	TRUE	FALSE	FALSE	FALSE	FALSE	TRUE	FALSE	FALSE	FALSE	TRUE	FALSE	FALSE	FALSE	TRUE	TRUE
chr19	38976370	38977026	22	1117.625809	0	0.488033552	0.436285898	0.296415966	0.416589803	0.388604709	0.699060283	0.413173238	0.294896965	0.404163318	FALSE	FALSE	FALSE	TRUE	FALSE	TRUE	TRUE	FALSE	FALSE	TRUE	TRUE	FALSE	FALSE	TRUE	TRUE	TRUE	TRUE	TRUE	FALSE	TRUE	TRUE	FALSE	TRUE	FALSE	TRUE	TRUE	TRUE	FALSE
chr3	42640549	42641291	13	1117.581054	0	0.696019074	0.775035629	0.530114517	0.714735473	0.640739557	0.826850256	0.58551154	0.492846056	0.334004201	TRUE	FALSE	FALSE	TRUE	TRUE	TRUE	TRUE	FALSE	TRUE	TRUE	TRUE	FALSE	TRUE	FALSE	TRUE	TRUE	TRUE	TRUE	FALSE	TRUE	TRUE	TRUE	TRUE	FALSE	FALSE	TRUE	TRUE	TRUE
chr7	44483626	44484930	11	1117.557593	0	0.922356939	0.906074041	0.66780818	0.889967924	0.897800399	0.909543963	0.741847733	0.63662742	0.285729519	FALSE	FALSE	FALSE	FALSE	TRUE	TRUE	TRUE	FALSE	FALSE	FALSE	TRUE	TRUE	TRUE	FALSE	FALSE	TRUE	TRUE	TRUE	FALSE	TRUE	TRUE	TRUE	TRUE	FALSE	FALSE	TRUE	TRUE	TRUE
chr7	70355087	70356040	15	1117.557008	0	0.869706331	0.896713686	0.9293523	0.8816159	0.612238414	0.892168853	0.917827812	0.915798085	0.317113887	TRUE	FALSE	FALSE	FALSE	FALSE	FALSE	FALSE	TRUE	TRUE	TRUE	TRUE	TRUE	TRUE	FALSE	FALSE	FALSE	FALSE	FALSE	FALSE	FALSE	FALSE	FALSE	FALSE	FALSE	FALSE	FALSE	FALSE	FALSE
chr4	175717106	175717480	5	1117.550762	0	0.654300702	0.570314227	0.881209592	0.584539245	0.491721204	0.85394982	0.902417421	0.909062254	0.417341051	TRUE	FALSE	FALSE	TRUE	TRUE	TRUE	TRUE	TRUE	FALSE	TRUE	TRUE	TRUE	TRUE	TRUE	TRUE	FALSE	FALSE	FALSE	FALSE	TRUE	TRUE	TRUE	TRUE	FALSE	FALSE	FALSE	TRUE	TRUE
chr1	236119988	236121433	30	1117.525937	0	0.956105195	0.960240803	0.8647413	0.955161834	0.849706552	0.950501253	0.925504452	0.851372479	0.110534251	TRUE	FALSE	FALSE	FALSE	FALSE	TRUE	TRUE	TRUE	TRUE	TRUE	FALSE	FALSE	FALSE	FALSE	FALSE	TRUE	TRUE	FALSE	FALSE	TRUE	TRUE	FALSE	TRUE	FALSE	FALSE	TRUE	TRUE	FALSE
chr3	9090883	9092943	27	1117.519275	0	0.774115947	0.755079105	0.805636501	0.726475736	0.568695306	0.832755809	0.82994676	0.848094259	0.279398954	TRUE	FALSE	FALSE	TRUE	TRUE	TRUE	FALSE	TRUE	TRUE	TRUE	TRUE	TRUE	TRUE	FALSE	FALSE	FALSE	FALSE	FALSE	FALSE	FALSE	FALSE	FALSE	FALSE	FALSE	FALSE	FALSE	FALSE	FALSE
chr2	235832105	235833541	20	1117.502792	0	0.885888496	0.910806463	0.820438546	0.918032382	0.626408475	0.899620911	0.848444838	0.793068619	0.291623907	TRUE	FALSE	FALSE	FALSE	FALSE	TRUE	TRUE	TRUE	TRUE	TRUE	TRUE	TRUE	TRUE	FALSE	FALSE	TRUE	FALSE	FALSE	FALSE	FALSE	FALSE	FALSE	FALSE	FALSE	FALSE	FALSE	TRUE	FALSE
chr7	72191834	72192419	18	1117.488719	0	0.832379262	0.867399914	0.716578886	0.895638269	0.860036085	0.918717043	0.750602758	0.708903521	0.209813522	FALSE	FALSE	FALSE	FALSE	TRUE	TRUE	TRUE	FALSE	FALSE	FALSE	TRUE	TRUE	TRUE	FALSE	TRUE	TRUE	TRUE	TRUE	FALSE	TRUE	TRUE	TRUE	TRUE	FALSE	FALSE	FALSE	TRUE	TRUE
chr3	140143053	140145055	20	1117.487117	0	0.699981326	0.73010488	0.662229173	0.735227022	0.662164049	0.898164167	0.660730012	0.607742435	0.290421732	TRUE	FALSE	FALSE	TRUE	TRUE	TRUE	TRUE	FALSE	FALSE	TRUE	FALSE	FALSE	TRUE	TRUE	TRUE	TRUE	TRUE	TRUE	FALSE	TRUE	FALSE	FALSE	TRUE	FALSE	FALSE	FALSE	TRUE	TRUE
chr2	157031963	157032860	7	1117.484183	0	0.768976712	0.827704216	0.574955198	0.860248879	0.829090273	0.853309258	0.627400159	0.579455597	0.285293681	FALSE	FALSE	TRUE	FALSE	TRUE	TRUE	TRUE	FALSE	FALSE	FALSE	TRUE	TRUE	TRUE	FALSE	TRUE	TRUE	TRUE	TRUE	FALSE	TRUE	TRUE	TRUE	TRUE	FALSE	FALSE	FALSE	TRUE	TRUE
chr2	200380921	200382617	24	1117.468504	0	0.828986759	0.819964304	0.628362996	0.782634545	0.825828165	0.774844077	0.668957965	0.677581179	0.200623763	FALSE	FALSE	FALSE	FALSE	TRUE	TRUE	TRUE	FALSE	FALSE	FALSE	TRUE	TRUE	TRUE	FALSE	FALSE	TRUE	TRUE	TRUE	FALSE	TRUE	TRUE	TRUE	TRUE	FALSE	FALSE	FALSE	TRUE	TRUE
chr3	184233858	184235573	22	1117.457773	0	0.74988286	0.731724803	0.90793123	0.669144153	0.584296291	0.812651196	0.879958992	0.905415754	0.323634939	FALSE	FALSE	FALSE	TRUE	TRUE	TRUE	TRUE	TRUE	TRUE	TRUE	TRUE	TRUE	TRUE	FALSE	FALSE	FALSE	FALSE	FALSE	FALSE	TRUE	TRUE	TRUE	TRUE	FALSE	FALSE	FALSE	TRUE	TRUE
chr6	136231086	136231958	9	1117.444591	0	0.895918488	0.711269452	0.963198631	0.64364913	0.904759359	0.932701143	0.95625277	0.953199899	0.319549501	TRUE	FALSE	TRUE	TRUE	TRUE	TRUE	TRUE	FALSE	TRUE	FALSE	FALSE	FALSE	FALSE	TRUE	FALSE	FALSE	FALSE	FALSE	TRUE	FALSE	FALSE	FALSE	TRUE	FALSE	FALSE	FALSE	TRUE	TRUE
chr4	54945717	54946704	17	1117.439971	0	0.826138215	0.863458463	0.901224588	0.909085343	0.618829388	0.861396313	0.913938055	0.926231079	0.307401691	TRUE	FALSE	FALSE	FALSE	FALSE	FALSE	FALSE	TRUE	TRUE	TRUE	TRUE	TRUE	TRUE	FALSE	FALSE	FALSE	FALSE	FALSE	FALSE	TRUE	FALSE	FALSE	FALSE	FALSE	FALSE	FALSE	FALSE	FALSE
chr2	128410683	128411931	24	1117.424148	0	0.857759709	0.957011892	0.963770791	0.944719354	0.741132542	0.909142834	0.956426141	0.964928523	0.223795981	TRUE	FALSE	TRUE	FALSE	FALSE	FALSE	FALSE	TRUE	TRUE	TRUE	TRUE	TRUE	TRUE	FALSE	FALSE	FALSE	FALSE	FALSE	TRUE	TRUE	TRUE	TRUE	FALSE	FALSE	FALSE	FALSE	FALSE	FALSE
chr5	95402629	95403180	7	1117.391035	0	0.677774322	0.649606804	0.887663925	0.639538187	0.579890045	0.839502273	0.877381973	0.905394097	0.325504052	FALSE	FALSE	FALSE	TRUE	TRUE	TRUE	TRUE	TRUE	FALSE	TRUE	TRUE	TRUE	TRUE	TRUE	TRUE	FALSE	FALSE	FALSE	FALSE	TRUE	TRUE	TRUE	TRUE	FALSE	FALSE	FALSE	TRUE	TRUE
chr10	131094304	131094978	15	1117.381447	0	0.627323482	0.808373034	0.951851964	0.814175035	0.759614097	0.844040358	0.891702724	0.952369219	0.325045737	FALSE	FALSE	TRUE	FALSE	TRUE	TRUE	TRUE	TRUE	FALSE	TRUE	TRUE	TRUE	TRUE	FALSE	TRUE	TRUE	TRUE	FALSE	TRUE	TRUE	TRUE	TRUE	TRUE	FALSE	FALSE	FALSE	TRUE	FALSE
chr1	201677483	201678751	21	1117.369974	0	0.747911155	0.819982821	0.903280486	0.81466096	0.623771099	0.813793031	0.838780897	0.905333175	0.281562076	TRUE	FALSE	FALSE	FALSE	FALSE	TRUE	TRUE	TRUE	TRUE	TRUE	TRUE	TRUE	TRUE	FALSE	FALSE	FALSE	FALSE	FALSE	FALSE	TRUE	TRUE	TRUE	TRUE	FALSE	FALSE	FALSE	FALSE	FALSE
chr1	151144533	151144778	3	1117.369876	0	0.535126831	0.416457597	0.879962741	0.357788852	0.339875752	0.446242916	0.672505496	0.882038861	0.542163109	FALSE	FALSE	TRUE	TRUE	TRUE	TRUE	TRUE	TRUE	FALSE	TRUE	TRUE	TRUE	TRUE	FALSE	FALSE	TRUE	TRUE	TRUE	TRUE	TRUE	TRUE	TRUE	TRUE	FALSE	TRUE	TRUE	TRUE	TRUE
chr17	21552235	21552655	10	1117.359791	0	0.384945549	0.552209556	0.787311351	0.488114446	0.597361512	0.627497312	0.768055418	0.760790447	0.402365801	TRUE	FALSE	TRUE	TRUE	TRUE	TRUE	TRUE	TRUE	FALSE	FALSE	TRUE	TRUE	TRUE	FALSE	TRUE	TRUE	TRUE	TRUE	TRUE	TRUE	TRUE	TRUE	TRUE	FALSE	FALSE	FALSE	TRUE	TRUE
chr1	164563805	164564545	13	1117.339566	0	0.167813004	0.150974429	0.462858855	0.153608746	0.12006386	0.268660024	0.311068695	0.291085911	0.342794995	FALSE	FALSE	FALSE	TRUE	TRUE	TRUE	TRUE	FALSE	FALSE	TRUE	TRUE	TRUE	TRUE	TRUE	FALSE	FALSE	TRUE	FALSE	FALSE	TRUE	TRUE	TRUE	TRUE	TRUE	TRUE	FALSE	TRUE	TRUE
chr1	92171422	92172341	11	1117.332605	0	0.5479759	0.466780509	0.516346594	0.33002688	0.71825729	0.774432627	0.596654982	0.446743154	0.444405747	TRUE	TRUE	TRUE	TRUE	TRUE	TRUE	TRUE	TRUE	TRUE	FALSE	TRUE	TRUE	TRUE	TRUE	TRUE	TRUE	TRUE	TRUE	FALSE	FALSE	FALSE	FALSE	FALSE	FALSE	FALSE	TRUE	FALSE	TRUE
chr2	120031856	120033011	16	1117.31958	0	0.82450736	0.821725963	0.675116583	0.804202887	0.840473204	0.85370224	0.851416622	0.621531108	0.232171132	FALSE	FALSE	FALSE	FALSE	FALSE	TRUE	TRUE	FALSE	FALSE	FALSE	TRUE	FALSE	TRUE	FALSE	FALSE	TRUE	TRUE	FALSE	FALSE	TRUE	TRUE	FALSE	TRUE	FALSE	TRUE	TRUE	TRUE	FALSE
chr7	38463524	38464312	9	1117.286883	0	0.654539781	0.645500132	0.920017806	0.597848543	0.732734057	0.831723181	0.909444078	0.907380884	0.322169263	TRUE	FALSE	FALSE	TRUE	TRUE	TRUE	TRUE	FALSE	TRUE	TRUE	TRUE	TRUE	TRUE	TRUE	TRUE	FALSE	TRUE	FALSE	FALSE	TRUE	TRUE	TRUE	TRUE	FALSE	FALSE	FALSE	TRUE	TRUE
chr5	111298509	111299879	20	1117.266791	0	0.846368275	0.869992093	0.718196728	0.81988382	0.871319751	0.94184854	0.777424229	0.692022619	0.249825921	FALSE	FALSE	FALSE	TRUE	FALSE	TRUE	TRUE	FALSE	FALSE	FALSE	TRUE	TRUE	TRUE	FALSE	TRUE	TRUE	TRUE	TRUE	FALSE	TRUE	TRUE	FALSE	TRUE	FALSE	TRUE	TRUE	TRUE	TRUE
chr3	131024258	131025329	16	1117.25778	0	0.801645478	0.826803793	0.964500336	0.835268507	0.736239168	0.961251054	0.967545972	0.968528403	0.232289235	TRUE	FALSE	FALSE	TRUE	TRUE	TRUE	TRUE	FALSE	TRUE	TRUE	TRUE	TRUE	TRUE	TRUE	TRUE	FALSE	FALSE	FALSE	FALSE	TRUE	TRUE	TRUE	TRUE	FALSE	FALSE	FALSE	TRUE	TRUE
chr3	124390811	124392161	12	1117.246472	0	0.563483734	0.516049833	0.709831765	0.394378432	0.386678432	0.740065873	0.746279625	0.690180229	0.359601193	FALSE	TRUE	TRUE	TRUE	TRUE	TRUE	TRUE	TRUE	TRUE	TRUE	TRUE	TRUE	TRUE	TRUE	TRUE	FALSE	FALSE	FALSE	FALSE	TRUE	TRUE	TRUE	TRUE	FALSE	FALSE	FALSE	TRUE	TRUE
chr22	20606097	20606887	17	1117.235862	0	0.88259098	0.867274449	0.639637581	0.822520779	0.771465759	0.918703136	0.760174675	0.613233329	0.305469807	FALSE	FALSE	FALSE	TRUE	FALSE	TRUE	TRUE	TRUE	TRUE	TRUE	TRUE	FALSE	TRUE	FALSE	FALSE	TRUE	TRUE	TRUE	FALSE	TRUE	TRUE	TRUE	TRUE	FALSE	TRUE	TRUE	TRUE	TRUE
chr3	40389736	40389807	3	1117.215164	0	0.854971191	0.874559141	0.326513885	0.887286368	0.818168881	0.926153013	0.781233771	0.245451985	0.680701027	FALSE	FALSE	FALSE	FALSE	TRUE	TRUE	TRUE	FALSE	FALSE	TRUE	TRUE	FALSE	TRUE	FALSE	FALSE	TRUE	TRUE	TRUE	FALSE	TRUE	TRUE	FALSE	TRUE	FALSE	TRUE	TRUE	TRUE	FALSE
chr3	184363817	184364292	16	1117.208379	0	0.552502845	0.501829168	0.502756476	0.380660353	0.457856807	0.715703505	0.598333526	0.493845982	0.335043152	TRUE	TRUE	TRUE	TRUE	TRUE	TRUE	TRUE	TRUE	FALSE	TRUE	FALSE	TRUE	FALSE	TRUE	TRUE	TRUE	TRUE	TRUE	FALSE	FALSE	FALSE	FALSE	FALSE	FALSE	TRUE	TRUE	FALSE	FALSE
chr15	68602666	68603800	15	1117.207434	0	0.693939735	0.675732269	0.553947267	0.582749129	0.624310235	0.873620855	0.610695961	0.517029584	0.356591271	FALSE	TRUE	TRUE	TRUE	FALSE	FALSE	FALSE	FALSE	FALSE	TRUE	FALSE	FALSE	TRUE	TRUE	TRUE	TRUE	TRUE	TRUE	FALSE	TRUE	TRUE	FALSE	TRUE	FALSE	FALSE	TRUE	TRUE	FALSE
chr1	242936463	242937700	22	1117.183049	0	0.803547408	0.780372494	0.873242336	0.801586045	0.63831969	0.824677762	0.873121312	0.87141634	0.234922646	TRUE	FALSE	FALSE	FALSE	TRUE	FALSE	TRUE	TRUE	TRUE	TRUE	TRUE	TRUE	TRUE	FALSE	FALSE	FALSE	FALSE	FALSE	FALSE	FALSE	FALSE	FALSE	TRUE	FALSE	FALSE	FALSE	TRUE	TRUE
chr6	13446386	13447474	12	1117.175842	0	0.619427384	0.574117692	0.794581729	0.533302576	0.530641426	0.769195643	0.821200722	0.757991766	0.290559296	FALSE	FALSE	FALSE	TRUE	TRUE	TRUE	TRUE	FALSE	FALSE	TRUE	TRUE	TRUE	TRUE	TRUE	TRUE	FALSE	FALSE	FALSE	FALSE	FALSE	TRUE	TRUE	TRUE	FALSE	FALSE	FALSE	TRUE	TRUE
chr13	73556292	73557530	12	1117.155622	0	0.825678523	0.821233526	0.668829338	0.776943059	0.7848326	0.872577881	0.591895951	0.622891422	0.28068193	FALSE	FALSE	FALSE	TRUE	TRUE	TRUE	TRUE	FALSE	FALSE	TRUE	TRUE	TRUE	TRUE	FALSE	FALSE	TRUE	TRUE	TRUE	FALSE	TRUE	TRUE	TRUE	TRUE	FALSE	TRUE	FALSE	TRUE	TRUE
chr13	96161788	96162576	9	1117.113842	0	0.875008846	0.902638125	0.675636039	0.895211815	0.889150212	0.910832041	0.846596644	0.631113278	0.279718763	FALSE	FALSE	FALSE	FALSE	FALSE	TRUE	TRUE	FALSE	FALSE	FALSE	TRUE	FALSE	TRUE	FALSE	FALSE	TRUE	TRUE	FALSE	FALSE	TRUE	TRUE	FALSE	TRUE	FALSE	TRUE	TRUE	TRUE	FALSE
chr15	58556309	58557271	12	1117.099505	0	0.771591653	0.884988556	0.609917917	0.890948306	0.838512575	0.914162577	0.712813623	0.585542513	0.328620064	FALSE	FALSE	TRUE	FALSE	TRUE	TRUE	TRUE	FALSE	FALSE	FALSE	TRUE	TRUE	TRUE	FALSE	TRUE	TRUE	TRUE	TRUE	TRUE	TRUE	TRUE	FALSE	TRUE	FALSE	TRUE	TRUE	TRUE	TRUE
chr8	88131627	88132507	7	1117.083501	0	0.690603265	0.659698949	0.921393014	0.62640775	0.623922708	0.897294593	0.848728361	0.910390188	0.297470306	FALSE	FALSE	FALSE	TRUE	TRUE	TRUE	TRUE	FALSE	FALSE	TRUE	TRUE	TRUE	TRUE	TRUE	TRUE	FALSE	FALSE	FALSE	FALSE	TRUE	TRUE	TRUE	TRUE	FALSE	TRUE	FALSE	TRUE	TRUE
chr17	37106597	37107996	17	1117.050958	0	0.777249259	0.772021018	0.925281989	0.702208383	0.604451617	0.775279998	0.859612256	0.919887922	0.320830372	TRUE	FALSE	FALSE	FALSE	TRUE	TRUE	TRUE	TRUE	TRUE	TRUE	TRUE	TRUE	TRUE	FALSE	FALSE	TRUE	TRUE	FALSE	FALSE	TRUE	TRUE	FALSE	TRUE	FALSE	FALSE	FALSE	TRUE	FALSE
chr10	126924638	126925771	19	1117.005944	0	0.815976701	0.868678599	0.909773937	0.888729055	0.647661758	0.867510841	0.876272638	0.91704569	0.269383932	TRUE	FALSE	FALSE	FALSE	FALSE	FALSE	FALSE	TRUE	TRUE	TRUE	TRUE	TRUE	TRUE	FALSE	FALSE	FALSE	FALSE	FALSE	FALSE	TRUE	TRUE	FALSE	FALSE	FALSE	FALSE	FALSE	FALSE	FALSE
chr2	100779697	100780212	11	1116.997134	0	0.888194967	0.935974881	0.697848766	0.912555312	0.93746762	0.934962493	0.817815817	0.696442523	0.241025097	FALSE	FALSE	FALSE	FALSE	TRUE	TRUE	TRUE	FALSE	FALSE	FALSE	TRUE	TRUE	TRUE	FALSE	FALSE	TRUE	TRUE	TRUE	FALSE	TRUE	TRUE	FALSE	TRUE	FALSE	TRUE	TRUE	TRUE	TRUE
chr10	34193500	34194563	13	1116.992787	0	0.695291756	0.615329222	0.792569539	0.591366262	0.543675529	0.806639854	0.788825123	0.787694176	0.262964325	FALSE	FALSE	TRUE	TRUE	TRUE	TRUE	TRUE	TRUE	FALSE	TRUE	TRUE	TRUE	TRUE	TRUE	TRUE	FALSE	FALSE	FALSE	FALSE	FALSE	TRUE	TRUE	TRUE	FALSE	FALSE	FALSE	TRUE	TRUE
chr17	21020375	21021673	24	1116.964412	0	0.444185063	0.442327641	0.554915164	0.382786726	0.415592782	0.638364446	0.605904286	0.576953583	0.25557772	FALSE	FALSE	FALSE	TRUE	TRUE	TRUE	TRUE	FALSE	FALSE	TRUE	TRUE	TRUE	TRUE	TRUE	TRUE	FALSE	FALSE	FALSE	FALSE	TRUE	TRUE	TRUE	TRUE	FALSE	FALSE	FALSE	TRUE	TRUE
chr20	3750461	3751384	21	1116.907883	0	0.833942598	0.835572816	0.591057194	0.763094386	0.798317208	0.871136471	0.724024679	0.574846157	0.296290314	FALSE	FALSE	FALSE	FALSE	FALSE	TRUE	TRUE	FALSE	FALSE	FALSE	TRUE	FALSE	TRUE	FALSE	FALSE	TRUE	TRUE	FALSE	FALSE	TRUE	TRUE	FALSE	TRUE	FALSE	TRUE	TRUE	TRUE	FALSE
chr14	104299473	104300407	18	1116.907376	0	0.729099941	0.783407955	0.864070381	0.803110993	0.573876703	0.77967512	0.821259585	0.885778138	0.311901436	TRUE	FALSE	FALSE	FALSE	FALSE	TRUE	FALSE	TRUE	TRUE	TRUE	TRUE	TRUE	TRUE	FALSE	FALSE	TRUE	FALSE	FALSE	FALSE	TRUE	TRUE	TRUE	FALSE	FALSE	FALSE	FALSE	TRUE	FALSE
chr13	45296836	45297948	21	1116.904954	0	0.775919003	0.821366174	0.678152903	0.840731477	0.789203854	0.874674857	0.611103628	0.683080389	0.263571229	FALSE	FALSE	FALSE	FALSE	TRUE	TRUE	TRUE	FALSE	FALSE	FALSE	TRUE	TRUE	TRUE	FALSE	TRUE	TRUE	TRUE	TRUE	FALSE	TRUE	TRUE	TRUE	TRUE	FALSE	FALSE	FALSE	TRUE	TRUE
chr5	109337582	109338960	20	1116.902158	0	0.880773004	0.914915967	0.730024067	0.91066928	0.845028553	0.847741781	0.803625181	0.691445702	0.223470265	TRUE	FALSE	FALSE	FALSE	TRUE	TRUE	TRUE	FALSE	FALSE	FALSE	TRUE	FALSE	TRUE	FALSE	FALSE	TRUE	TRUE	FALSE	FALSE	TRUE	TRUE	FALSE	TRUE	FALSE	TRUE	TRUE	TRUE	TRUE
chr2	189166641	189166900	7	1116.896683	0	0.83073858	0.771616326	0.942250193	0.705723236	0.588395694	0.920011685	0.924147137	0.937982014	0.353854498	TRUE	FALSE	TRUE	TRUE	TRUE	TRUE	TRUE	TRUE	TRUE	TRUE	TRUE	TRUE	TRUE	TRUE	TRUE	FALSE	FALSE	FALSE	FALSE	TRUE	TRUE	TRUE	TRUE	FALSE	FALSE	FALSE	TRUE	TRUE
chr17	5049634	5050525	22	1116.889005	0	0.731678682	0.724183339	0.931305989	0.75961547	0.805663005	0.82858349	0.90071509	0.929387337	0.20712265	FALSE	FALSE	FALSE	FALSE	TRUE	TRUE	TRUE	FALSE	TRUE	FALSE	TRUE	TRUE	TRUE	TRUE	TRUE	TRUE	TRUE	FALSE	FALSE	TRUE	TRUE	TRUE	TRUE	FALSE	FALSE	FALSE	TRUE	TRUE
chr17	72004594	72005666	14	1116.886328	0	0.884174727	0.823703852	0.668667567	0.900386213	0.760608093	0.915721723	0.708614869	0.635157673	0.28056405	TRUE	FALSE	FALSE	FALSE	TRUE	TRUE	TRUE	TRUE	FALSE	TRUE	TRUE	FALSE	TRUE	TRUE	FALSE	TRUE	TRUE	TRUE	FALSE	TRUE	TRUE	TRUE	TRUE	FALSE	FALSE	FALSE	TRUE	TRUE
chr22	19039384	19040633	21	1116.885844	0	0.564702758	0.718752298	0.533107517	0.645192644	0.475057637	0.810289434	0.572007452	0.542542667	0.335231798	TRUE	FALSE	FALSE	TRUE	FALSE	TRUE	TRUE	FALSE	TRUE	TRUE	FALSE	TRUE	FALSE	FALSE	TRUE	TRUE	TRUE	TRUE	TRUE	FALSE	FALSE	FALSE	TRUE	FALSE	FALSE	FALSE	TRUE	TRUE
chr5	80147233	80148124	15	1116.882916	0	0.936254818	0.900996238	0.968528222	0.882519811	0.581498027	0.953683828	0.971216012	0.974341548	0.392843521	TRUE	FALSE	FALSE	FALSE	FALSE	FALSE	FALSE	TRUE	TRUE	TRUE	TRUE	TRUE	TRUE	FALSE	FALSE	FALSE	FALSE	FALSE	FALSE	FALSE	FALSE	FALSE	FALSE	FALSE	FALSE	FALSE	FALSE	FALSE
chr3	159080343	159080804	7	1116.882374	0	0.80889999	0.92159949	0.583215888	0.903199051	0.852653421	0.88973515	0.654197718	0.547968144	0.373631346	FALSE	FALSE	TRUE	FALSE	TRUE	TRUE	TRUE	FALSE	FALSE	FALSE	TRUE	TRUE	TRUE	FALSE	FALSE	TRUE	TRUE	TRUE	TRUE	TRUE	TRUE	TRUE	TRUE	FALSE	FALSE	TRUE	TRUE	TRUE
chr1	30905956	30907446	16	1116.880384	0	0.595591748	0.711573001	0.869172419	0.641410626	0.699697616	0.529339719	0.733148871	0.888954805	0.359615085	FALSE	FALSE	FALSE	TRUE	TRUE	TRUE	TRUE	FALSE	FALSE	TRUE	TRUE	FALSE	TRUE	TRUE	FALSE	TRUE	TRUE	TRUE	TRUE	TRUE	TRUE	TRUE	TRUE	FALSE	TRUE	TRUE	TRUE	FALSE
chr18	37386166	37386650	9	1116.838072	0	0.698185396	0.859482336	0.439010316	0.841510761	0.577799173	0.830224923	0.553905506	0.433099894	0.426382442	TRUE	FALSE	TRUE	FALSE	TRUE	TRUE	TRUE	TRUE	TRUE	TRUE	TRUE	FALSE	TRUE	FALSE	TRUE	TRUE	TRUE	TRUE	TRUE	TRUE	TRUE	TRUE	TRUE	FALSE	TRUE	TRUE	TRUE	TRUE
chr9	93490803	93491999	9	1116.831985	0	0.648533685	0.671739475	0.909580711	0.698502736	0.617489438	0.775378887	0.887970323	0.914215281	0.296725843	TRUE	FALSE	FALSE	FALSE	TRUE	TRUE	TRUE	FALSE	FALSE	TRUE	TRUE	TRUE	TRUE	TRUE	TRUE	TRUE	TRUE	TRUE	FALSE	TRUE	TRUE	TRUE	TRUE	FALSE	FALSE	FALSE	TRUE	TRUE
chr3	172703998	172704109	2	1116.830053	0	0.815294122	0.870989869	0.310853192	0.816480688	0.818718732	0.908701614	0.391352087	0.311042587	0.597848421	FALSE	FALSE	FALSE	TRUE	TRUE	TRUE	TRUE	FALSE	FALSE	TRUE	TRUE	TRUE	TRUE	FALSE	TRUE	TRUE	TRUE	TRUE	FALSE	TRUE	TRUE	TRUE	TRUE	FALSE	TRUE	TRUE	TRUE	TRUE
chr7	101362128	101362637	18	1116.825139	0	0.420094942	0.326301507	0.446741836	0.264827366	0.291271391	0.302868893	0.566859579	0.438694531	0.302032213	FALSE	FALSE	TRUE	FALSE	TRUE	TRUE	TRUE	TRUE	FALSE	FALSE	TRUE	TRUE	TRUE	FALSE	TRUE	TRUE	TRUE	TRUE	TRUE	FALSE	FALSE	TRUE	TRUE	FALSE	TRUE	TRUE	TRUE	TRUE
chr15	98303738	98304839	15	1116.796325	0	0.779896229	0.819320457	0.946773912	0.691318624	0.829678117	0.919726334	0.941217386	0.93864504	0.255455288	TRUE	TRUE	TRUE	TRUE	TRUE	TRUE	TRUE	FALSE	FALSE	TRUE	TRUE	TRUE	TRUE	TRUE	TRUE	FALSE	FALSE	FALSE	FALSE	TRUE	TRUE	TRUE	TRUE	FALSE	FALSE	FALSE	TRUE	TRUE
chr16	84671744	84672734	25	1116.788847	0	0.683058904	0.738956106	0.740760319	0.743090652	0.53450639	0.811242084	0.753884845	0.729608648	0.276735694	TRUE	FALSE	FALSE	FALSE	FALSE	FALSE	FALSE	TRUE	TRUE	TRUE	TRUE	TRUE	TRUE	FALSE	TRUE	FALSE	FALSE	FALSE	FALSE	FALSE	FALSE	FALSE	FALSE	FALSE	FALSE	FALSE	FALSE	FALSE
chr18	2237752	2239045	17	1116.762973	0	0.782673623	0.747877695	0.932233772	0.792712768	0.780524005	0.871526173	0.930509564	0.941988101	0.194110406	FALSE	FALSE	FALSE	TRUE	TRUE	TRUE	TRUE	FALSE	FALSE	TRUE	TRUE	TRUE	TRUE	TRUE	TRUE	FALSE	FALSE	FALSE	FALSE	TRUE	TRUE	TRUE	TRUE	FALSE	FALSE	FALSE	TRUE	TRUE
chr4	159253395	159254096	22	1116.741288	0	0.865839993	0.885384143	0.953357502	0.850938798	0.733016416	0.938710821	0.942518757	0.951596121	0.220341086	TRUE	FALSE	FALSE	TRUE	TRUE	TRUE	TRUE	TRUE	TRUE	TRUE	TRUE	TRUE	TRUE	FALSE	FALSE	FALSE	FALSE	FALSE	FALSE	TRUE	TRUE	FALSE	FALSE	FALSE	FALSE	FALSE	FALSE	FALSE
chr16	88681789	88682396	17	1116.736608	0	0.305318871	0.368497067	0.220355218	0.307336417	0.196216306	0.657636971	0.340147896	0.212461475	0.461420665	TRUE	FALSE	FALSE	TRUE	FALSE	FALSE	FALSE	FALSE	TRUE	TRUE	FALSE	TRUE	FALSE	TRUE	TRUE	TRUE	TRUE	TRUE	FALSE	FALSE	FALSE	FALSE	TRUE	FALSE	TRUE	TRUE	TRUE	FALSE
chr4	143701246	143702059	11	1116.729859	0	0.432586574	0.424258855	0.627642391	0.360886459	0.513373912	0.521751164	0.608855595	0.619114027	0.266755932	TRUE	TRUE	TRUE	TRUE	TRUE	TRUE	TRUE	TRUE	TRUE	FALSE	TRUE	TRUE	TRUE	TRUE	TRUE	FALSE	FALSE	FALSE	FALSE	TRUE	TRUE	TRUE	TRUE	FALSE	FALSE	FALSE	TRUE	TRUE
chr20	19259770	19261426	16	1116.729392	0	0.710602156	0.715550409	0.901545587	0.733645436	0.534477643	0.80527402	0.835261826	0.893733786	0.367067944	TRUE	FALSE	FALSE	FALSE	FALSE	TRUE	TRUE	TRUE	TRUE	TRUE	TRUE	TRUE	TRUE	FALSE	FALSE	FALSE	FALSE	FALSE	FALSE	TRUE	TRUE	FALSE	TRUE	FALSE	FALSE	FALSE	TRUE	FALSE
chr6	144193498	144194612	19	1116.71459	0	0.756803493	0.70467341	0.701419303	0.620804418	0.755994971	0.904797253	0.82856786	0.67892921	0.283992834	TRUE	TRUE	TRUE	TRUE	TRUE	FALSE	TRUE	FALSE	FALSE	TRUE	FALSE	TRUE	TRUE	TRUE	TRUE	TRUE	TRUE	FALSE	FALSE	FALSE	FALSE	FALSE	FALSE	FALSE	TRUE	TRUE	FALSE	TRUE
chr11	75634996	75636127	21	1116.695417	0	0.505157437	0.5769957	0.730657863	0.564690659	0.506755777	0.540722809	0.648119136	0.725902868	0.225500426	FALSE	FALSE	FALSE	FALSE	TRUE	TRUE	TRUE	FALSE	FALSE	FALSE	TRUE	TRUE	TRUE	FALSE	FALSE	TRUE	TRUE	TRUE	FALSE	TRUE	TRUE	TRUE	TRUE	FALSE	TRUE	FALSE	TRUE	FALSE
chr4	185469551	185470358	12	1116.67339	0	0.602432716	0.576103363	0.363601312	0.507824963	0.459984036	0.729953981	0.514640021	0.290847515	0.439106465	FALSE	FALSE	FALSE	TRUE	FALSE	TRUE	TRUE	TRUE	TRUE	TRUE	TRUE	FALSE	TRUE	TRUE	TRUE	TRUE	TRUE	TRUE	FALSE	TRUE	TRUE	TRUE	TRUE	FALSE	TRUE	TRUE	TRUE	FALSE
chr6	7369307	7370454	13	1116.658574	0	0.943900361	0.957029687	0.778857033	0.954563086	0.958937637	0.943854704	0.782767076	0.763126429	0.195811209	FALSE	FALSE	FALSE	FALSE	TRUE	TRUE	TRUE	FALSE	FALSE	FALSE	TRUE	TRUE	TRUE	FALSE	FALSE	TRUE	TRUE	TRUE	FALSE	TRUE	TRUE	TRUE	TRUE	FALSE	FALSE	FALSE	TRUE	TRUE
chr1	176085784	176086517	13	1116.658108	0	0.817051951	0.754661665	0.923611188	0.684024157	0.838198325	0.932457769	0.912498149	0.92404466	0.248433612	TRUE	FALSE	TRUE	TRUE	TRUE	TRUE	TRUE	FALSE	FALSE	TRUE	TRUE	TRUE	TRUE	TRUE	TRUE	FALSE	FALSE	FALSE	FALSE	TRUE	TRUE	TRUE	TRUE	FALSE	FALSE	FALSE	TRUE	TRUE
chr20	55879177	55880809	18	1116.657547	0	0.77683476	0.688444883	0.839631968	0.672104075	0.617626213	0.80938021	0.839639299	0.846345728	0.228719516	FALSE	FALSE	TRUE	TRUE	TRUE	TRUE	TRUE	TRUE	FALSE	TRUE	TRUE	TRUE	TRUE	TRUE	FALSE	FALSE	FALSE	FALSE	TRUE	FALSE	FALSE	FALSE	TRUE	FALSE	FALSE	FALSE	TRUE	TRUE
chr16	22856728	22858183	24	1116.648247	0	0.816688758	0.860226889	0.91913092	0.893677688	0.702074574	0.886858297	0.917457019	0.927561093	0.225486519	TRUE	FALSE	FALSE	FALSE	FALSE	FALSE	FALSE	TRUE	TRUE	TRUE	TRUE	TRUE	TRUE	FALSE	FALSE	FALSE	FALSE	FALSE	FALSE	TRUE	TRUE	TRUE	FALSE	FALSE	FALSE	FALSE	FALSE	FALSE
chr10	131953947	131954550	18	1116.622518	0	0.910371418	0.861598473	0.940924473	0.852214896	0.653478956	0.930437325	0.945369854	0.951631319	0.298152363	TRUE	FALSE	FALSE	FALSE	TRUE	TRUE	TRUE	TRUE	TRUE	TRUE	TRUE	TRUE	TRUE	FALSE	FALSE	FALSE	FALSE	FALSE	FALSE	FALSE	FALSE	FALSE	TRUE	FALSE	FALSE	FALSE	TRUE	FALSE
chr7	157406005	157407115	18	1116.615927	0	0.698912818	0.684898573	0.816254376	0.529999385	0.646138715	0.833427062	0.847665843	0.849513459	0.319514074	TRUE	TRUE	TRUE	TRUE	TRUE	TRUE	TRUE	FALSE	FALSE	TRUE	TRUE	TRUE	TRUE	TRUE	TRUE	FALSE	FALSE	FALSE	FALSE	TRUE	TRUE	TRUE	TRUE	FALSE	FALSE	FALSE	TRUE	TRUE
chr7	5912462	5913451	13	1116.60757	0	0.762326657	0.784013827	0.927128477	0.807268844	0.647770776	0.909703712	0.920868755	0.928344885	0.280574109	TRUE	FALSE	FALSE	TRUE	TRUE	TRUE	TRUE	TRUE	TRUE	TRUE	TRUE	TRUE	TRUE	TRUE	TRUE	FALSE	FALSE	FALSE	FALSE	TRUE	TRUE	TRUE	TRUE	FALSE	FALSE	FALSE	TRUE	TRUE
chr12	81469033	81470734	16	1116.601177	0	0.737402484	0.710291345	0.86622622	0.685880596	0.551897462	0.882425728	0.873745455	0.865345773	0.330528266	TRUE	FALSE	FALSE	TRUE	TRUE	TRUE	TRUE	TRUE	TRUE	TRUE	TRUE	TRUE	TRUE	TRUE	TRUE	FALSE	FALSE	FALSE	FALSE	TRUE	TRUE	TRUE	TRUE	FALSE	FALSE	FALSE	TRUE	TRUE
chr19	4049542	4049954	12	1116.591764	0	0.808712613	0.651597672	0.80613977	0.507094912	0.598311788	0.864758632	0.875307128	0.801838009	0.368212216	TRUE	TRUE	TRUE	TRUE	TRUE	TRUE	TRUE	TRUE	FALSE	TRUE	TRUE	TRUE	TRUE	TRUE	FALSE	FALSE	FALSE	FALSE	TRUE	FALSE	FALSE	FALSE	TRUE	FALSE	FALSE	FALSE	TRUE	TRUE
chr3	141104164	141105556	23	1116.5847	0	0.854646925	0.756230037	0.867707222	0.68964004	0.806213831	0.886046498	0.8731325	0.868831321	0.196406458	TRUE	FALSE	TRUE	TRUE	TRUE	TRUE	TRUE	FALSE	FALSE	TRUE	FALSE	FALSE	FALSE	TRUE	FALSE	FALSE	FALSE	FALSE	TRUE	FALSE	FALSE	FALSE	TRUE	FALSE	FALSE	FALSE	TRUE	TRUE
chr22	31043855	31045062	22	1116.578582	0	0.89780343	0.845277853	0.93335532	0.879044983	0.65567304	0.921714923	0.927790897	0.93326762	0.277682281	TRUE	FALSE	FALSE	FALSE	FALSE	FALSE	FALSE	TRUE	TRUE	TRUE	TRUE	TRUE	TRUE	FALSE	FALSE	FALSE	FALSE	FALSE	FALSE	FALSE	FALSE	FALSE	FALSE	FALSE	FALSE	FALSE	FALSE	FALSE
chr8	41577204	41577527	11	1116.563748	0	0.556418517	0.496185427	0.310114977	0.429636952	0.552197734	0.562252789	0.386841157	0.281818425	0.280434364	TRUE	FALSE	TRUE	TRUE	FALSE	TRUE	TRUE	FALSE	FALSE	FALSE	TRUE	TRUE	TRUE	FALSE	FALSE	TRUE	TRUE	TRUE	FALSE	TRUE	TRUE	TRUE	TRUE	FALSE	FALSE	FALSE	TRUE	TRUE
chr2	154848498	154848794	4	1116.508376	0	0.624579442	0.59624313	0.903599172	0.58599664	0.432421383	0.745446076	0.887528106	0.895435961	0.471177788	TRUE	FALSE	FALSE	TRUE	TRUE	TRUE	TRUE	TRUE	TRUE	TRUE	TRUE	TRUE	TRUE	TRUE	TRUE	TRUE	TRUE	TRUE	FALSE	TRUE	TRUE	TRUE	TRUE	FALSE	FALSE	FALSE	TRUE	TRUE
chr2	7606480	7608693	19	1116.496385	0	0.724199647	0.760134548	0.920878298	0.80023154	0.607437084	0.833581536	0.915637752	0.917312229	0.313441214	TRUE	FALSE	FALSE	FALSE	TRUE	TRUE	TRUE	FALSE	TRUE	TRUE	TRUE	TRUE	TRUE	FALSE	TRUE	FALSE	FALSE	FALSE	FALSE	TRUE	TRUE	TRUE	TRUE	FALSE	FALSE	FALSE	TRUE	TRUE
chr5	87281264	87281915	15	1116.496195	0	0.893902047	0.794821636	0.957862098	0.751181947	0.801694468	0.943641488	0.941279643	0.955438881	0.206680152	FALSE	FALSE	TRUE	TRUE	TRUE	TRUE	TRUE	TRUE	FALSE	TRUE	TRUE	TRUE	TRUE	TRUE	FALSE	FALSE	FALSE	FALSE	TRUE	FALSE	FALSE	FALSE	TRUE	FALSE	FALSE	FALSE	TRUE	TRUE
chr5	31196136	31196481	4	1116.474972	0	0.771703849	0.581136847	0.282805233	0.52994962	0.779252226	0.78307093	0.642377597	0.203403519	0.579667411	TRUE	FALSE	TRUE	TRUE	TRUE	TRUE	TRUE	FALSE	TRUE	FALSE	TRUE	TRUE	TRUE	TRUE	FALSE	TRUE	TRUE	TRUE	TRUE	TRUE	TRUE	TRUE	TRUE	FALSE	TRUE	TRUE	TRUE	FALSE
chr11	112659283	112659719	4	1116.442819	0	0.648519188	0.429548059	0.861613311	0.413653516	0.457628484	0.830115344	0.854833848	0.865673989	0.452020472	FALSE	FALSE	TRUE	TRUE	TRUE	TRUE	TRUE	TRUE	FALSE	TRUE	TRUE	TRUE	TRUE	TRUE	TRUE	FALSE	FALSE	FALSE	TRUE	TRUE	TRUE	TRUE	TRUE	FALSE	FALSE	FALSE	TRUE	TRUE
chr6	165592036	165592149	3	1116.435712	0	0.849052302	0.874855204	0.200696051	0.878942604	0.84368305	0.897538611	0.665713041	0.150852358	0.746686252	FALSE	FALSE	FALSE	FALSE	TRUE	TRUE	TRUE	FALSE	FALSE	FALSE	TRUE	TRUE	TRUE	FALSE	FALSE	TRUE	TRUE	TRUE	FALSE	TRUE	TRUE	TRUE	TRUE	FALSE	TRUE	TRUE	TRUE	TRUE
chr10	14322513	14323399	8	1116.420815	0	0.691593363	0.605450482	0.874176046	0.603241871	0.538519789	0.861028724	0.860409728	0.87774277	0.339222982	FALSE	FALSE	TRUE	TRUE	TRUE	TRUE	TRUE	TRUE	FALSE	TRUE	TRUE	TRUE	TRUE	TRUE	TRUE	FALSE	FALSE	FALSE	FALSE	TRUE	TRUE	TRUE	TRUE	FALSE	FALSE	FALSE	TRUE	TRUE
chr12	111825104	111826283	24	1116.412744	0	0.897800355	0.831265922	0.941303192	0.835003359	0.760799435	0.913004149	0.933301058	0.946608484	0.185809049	TRUE	FALSE	FALSE	TRUE	TRUE	TRUE	TRUE	TRUE	TRUE	TRUE	TRUE	TRUE	TRUE	TRUE	FALSE	FALSE	FALSE	FALSE	FALSE	FALSE	FALSE	FALSE	TRUE	FALSE	FALSE	FALSE	TRUE	TRUE
chr7	51220245	51221187	20	1116.403577	0	0.912170658	0.934979183	0.77944513	0.890957813	0.935468955	0.948612772	0.819980873	0.725294815	0.223317957	FALSE	FALSE	FALSE	FALSE	TRUE	TRUE	TRUE	FALSE	FALSE	FALSE	TRUE	TRUE	TRUE	FALSE	FALSE	TRUE	TRUE	TRUE	FALSE	TRUE	TRUE	TRUE	TRUE	FALSE	FALSE	TRUE	TRUE	TRUE
chr5	24610998	24612000	10	1116.392178	0	0.726264895	0.671066011	0.920440649	0.674447764	0.627929711	0.923960759	0.905857709	0.927317072	0.299387361	FALSE	FALSE	FALSE	TRUE	TRUE	TRUE	TRUE	TRUE	FALSE	TRUE	TRUE	TRUE	TRUE	TRUE	TRUE	FALSE	FALSE	FALSE	FALSE	TRUE	TRUE	TRUE	TRUE	FALSE	FALSE	FALSE	TRUE	TRUE
chr3	127591448	127591903	14	1116.382157	0	0.433577519	0.489343053	0.655181679	0.454235771	0.389992356	0.468440181	0.551262754	0.632309466	0.265189323	TRUE	FALSE	FALSE	FALSE	TRUE	TRUE	TRUE	FALSE	TRUE	TRUE	TRUE	TRUE	TRUE	FALSE	FALSE	TRUE	TRUE	TRUE	FALSE	TRUE	TRUE	TRUE	TRUE	FALSE	TRUE	TRUE	TRUE	FALSE
chr16	2230892	2231810	23	1116.379579	0	0.63742449	0.728951598	0.822039195	0.679811908	0.592935842	0.736544446	0.78507187	0.828506165	0.235570323	TRUE	FALSE	FALSE	FALSE	TRUE	TRUE	TRUE	FALSE	TRUE	TRUE	TRUE	TRUE	TRUE	FALSE	FALSE	FALSE	FALSE	FALSE	FALSE	TRUE	TRUE	TRUE	TRUE	FALSE	FALSE	FALSE	TRUE	FALSE
chr18	8247860	8249234	17	1116.368183	0	0.899433651	0.924223653	0.787545439	0.921528045	0.910310033	0.838058331	0.814505711	0.69682256	0.227401093	FALSE	FALSE	FALSE	TRUE	TRUE	TRUE	TRUE	FALSE	FALSE	TRUE	TRUE	TRUE	TRUE	TRUE	FALSE	TRUE	FALSE	FALSE	FALSE	TRUE	TRUE	TRUE	TRUE	TRUE	FALSE	TRUE	TRUE	TRUE
chr15	39997628	39998066	8	1116.36079	0	0.645498007	0.766516265	0.483910182	0.762794762	0.784221426	0.70393636	0.518226421	0.484000267	0.300311244	FALSE	FALSE	TRUE	FALSE	TRUE	TRUE	TRUE	TRUE	FALSE	TRUE	TRUE	TRUE	TRUE	FALSE	FALSE	TRUE	TRUE	TRUE	TRUE	TRUE	TRUE	TRUE	TRUE	FALSE	FALSE	FALSE	TRUE	TRUE
chr21	39872925	39873045	3	1116.346925	0	0.947867774	0.937786013	0.163549911	0.940445598	0.91822567	0.866864094	0.633312797	0.107334223	0.840533552	FALSE	FALSE	FALSE	FALSE	TRUE	TRUE	TRUE	FALSE	FALSE	FALSE	TRUE	TRUE	TRUE	FALSE	FALSE	TRUE	TRUE	TRUE	FALSE	TRUE	TRUE	TRUE	TRUE	FALSE	TRUE	TRUE	TRUE	TRUE
chr4	20384501	20385225	8	1116.344502	0	0.739447571	0.735915414	0.485710301	0.704550442	0.667090051	0.849789785	0.590494863	0.508589343	0.364079485	FALSE	FALSE	FALSE	TRUE	TRUE	TRUE	TRUE	FALSE	TRUE	TRUE	TRUE	TRUE	TRUE	TRUE	TRUE	TRUE	TRUE	TRUE	FALSE	TRUE	TRUE	TRUE	TRUE	FALSE	TRUE	TRUE	TRUE	TRUE
chr20	47198563	47199021	11	1116.340079	0	0.875425772	0.934132925	0.645066094	0.938016131	0.774046911	0.943395683	0.70133548	0.649199276	0.298329589	TRUE	FALSE	FALSE	FALSE	TRUE	TRUE	TRUE	FALSE	TRUE	TRUE	TRUE	FALSE	TRUE	FALSE	FALSE	TRUE	TRUE	TRUE	FALSE	TRUE	TRUE	TRUE	TRUE	FALSE	FALSE	FALSE	TRUE	TRUE
chr7	131933737	131935842	21	1116.323578	0	0.879894426	0.886609733	0.91328167	0.894205075	0.691186948	0.934183825	0.925073073	0.918304927	0.242996877	TRUE	FALSE	FALSE	FALSE	FALSE	FALSE	FALSE	TRUE	TRUE	TRUE	TRUE	TRUE	TRUE	FALSE	FALSE	FALSE	FALSE	FALSE	FALSE	FALSE	FALSE	FALSE	FALSE	FALSE	FALSE	FALSE	FALSE	FALSE
chr1	147772280	147774063	24	1116.297354	0	0.648064202	0.712177814	0.68203453	0.57093262	0.700225497	0.874874658	0.696814317	0.673627159	0.303942038	TRUE	TRUE	FALSE	TRUE	TRUE	TRUE	TRUE	FALSE	FALSE	TRUE	FALSE	FALSE	FALSE	TRUE	TRUE	TRUE	TRUE	TRUE	FALSE	FALSE	FALSE	FALSE	FALSE	FALSE	FALSE	FALSE	FALSE	FALSE
chr17	31097735	31098578	14	1116.27404	0	0.842260827	0.914002547	0.628097002	0.906498397	0.816547529	0.905711719	0.78504927	0.644627343	0.285905545	FALSE	FALSE	FALSE	FALSE	TRUE	TRUE	TRUE	FALSE	TRUE	FALSE	TRUE	FALSE	TRUE	FALSE	FALSE	TRUE	TRUE	TRUE	FALSE	TRUE	TRUE	FALSE	TRUE	FALSE	TRUE	TRUE	TRUE	TRUE
chr6	169898536	169899326	17	1116.247716	0	0.736440522	0.646745154	0.63553163	0.575765347	0.67755572	0.938940829	0.737373226	0.581952695	0.363175482	TRUE	FALSE	TRUE	TRUE	TRUE	FALSE	FALSE	FALSE	FALSE	TRUE	FALSE	FALSE	TRUE	TRUE	TRUE	TRUE	TRUE	TRUE	FALSE	TRUE	TRUE	FALSE	FALSE	FALSE	TRUE	TRUE	FALSE	TRUE
chr13	101780810	101781535	15	1116.229931	0	0.881594682	0.787030869	0.901840967	0.699419948	0.853676403	0.897381963	0.933229922	0.920987783	0.233809974	TRUE	TRUE	TRUE	TRUE	TRUE	TRUE	TRUE	FALSE	FALSE	FALSE	FALSE	TRUE	FALSE	TRUE	FALSE	FALSE	FALSE	FALSE	TRUE	FALSE	FALSE	FALSE	TRUE	FALSE	FALSE	FALSE	TRUE	TRUE
chr22	19406922	19408373	17	1116.227206	0	0.687320469	0.738046631	0.861781478	0.769823136	0.598492545	0.872742297	0.898527834	0.861118473	0.300035289	TRUE	FALSE	FALSE	TRUE	TRUE	TRUE	TRUE	FALSE	TRUE	TRUE	TRUE	TRUE	TRUE	TRUE	TRUE	FALSE	FALSE	FALSE	FALSE	TRUE	TRUE	TRUE	TRUE	FALSE	FALSE	FALSE	TRUE	TRUE
chr5	58135995	58136692	10	1116.208401	0	0.633584314	0.645308651	0.450508026	0.637420257	0.618370766	0.817282268	0.527883113	0.426188899	0.391093368	FALSE	FALSE	FALSE	TRUE	TRUE	TRUE	TRUE	FALSE	FALSE	TRUE	TRUE	TRUE	TRUE	TRUE	TRUE	TRUE	TRUE	TRUE	FALSE	TRUE	TRUE	TRUE	TRUE	FALSE	TRUE	TRUE	TRUE	TRUE
chr1	176531335	176532794	20	1116.207579	0	0.832271892	0.894835577	0.913224168	0.895497453	0.609218304	0.8009141	0.92961084	0.899288809	0.320392536	TRUE	FALSE	FALSE	FALSE	FALSE	FALSE	FALSE	TRUE	TRUE	TRUE	TRUE	TRUE	TRUE	FALSE	FALSE	FALSE	TRUE	TRUE	FALSE	FALSE	FALSE	FALSE	FALSE	FALSE	FALSE	FALSE	FALSE	FALSE
chr13	77023010	77023937	12	1116.187805	0	0.56209069	0.520617293	0.682778042	0.444707853	0.55856938	0.775692332	0.768110065	0.678494133	0.330984478	TRUE	FALSE	TRUE	TRUE	TRUE	TRUE	TRUE	FALSE	FALSE	TRUE	TRUE	TRUE	TRUE	TRUE	TRUE	TRUE	TRUE	FALSE	FALSE	TRUE	TRUE	TRUE	TRUE	FALSE	TRUE	TRUE	TRUE	TRUE
chr10	65952508	65953166	4	1116.158341	0	0.934352985	0.941013518	0.514866877	0.945505562	0.931902693	0.925299679	0.695525946	0.495461227	0.450044335	FALSE	FALSE	FALSE	FALSE	TRUE	TRUE	TRUE	FALSE	FALSE	FALSE	TRUE	TRUE	TRUE	FALSE	FALSE	TRUE	TRUE	TRUE	FALSE	TRUE	TRUE	TRUE	TRUE	FALSE	TRUE	TRUE	TRUE	TRUE
chr14	20809823	20811354	26	1116.141524	0	0.864709031	0.84402076	0.925400088	0.818044928	0.73654699	0.916804838	0.914562708	0.924965429	0.188853098	TRUE	FALSE	FALSE	TRUE	TRUE	TRUE	TRUE	TRUE	TRUE	TRUE	TRUE	TRUE	TRUE	FALSE	FALSE	FALSE	FALSE	FALSE	FALSE	FALSE	FALSE	FALSE	TRUE	FALSE	FALSE	FALSE	TRUE	FALSE
chr14	68817037	68817338	10	1116.13356	0	0.535354303	0.557027128	0.725171324	0.408188803	0.526585171	0.577462493	0.684408191	0.720484412	0.316982521	TRUE	TRUE	TRUE	TRUE	TRUE	TRUE	TRUE	FALSE	FALSE	FALSE	TRUE	TRUE	TRUE	FALSE	FALSE	TRUE	TRUE	FALSE	FALSE	TRUE	TRUE	TRUE	TRUE	FALSE	FALSE	FALSE	TRUE	TRUE
chr19	56644069	56645032	13	1116.105953	0	0.456502416	0.56263738	0.624822186	0.561517858	0.332273346	0.364832549	0.668658216	0.642391613	0.33638487	TRUE	FALSE	FALSE	TRUE	TRUE	FALSE	FALSE	TRUE	TRUE	FALSE	TRUE	TRUE	TRUE	TRUE	TRUE	TRUE	TRUE	TRUE	FALSE	TRUE	TRUE	TRUE	FALSE	FALSE	FALSE	FALSE	FALSE	TRUE
chr7	99344030	99344787	18	1116.095009	0	0.745110983	0.770958707	0.912002164	0.828977047	0.662031204	0.928934609	0.924825525	0.91517174	0.266903405	TRUE	FALSE	FALSE	TRUE	TRUE	TRUE	TRUE	FALSE	TRUE	TRUE	TRUE	TRUE	TRUE	TRUE	TRUE	FALSE	FALSE	FALSE	FALSE	TRUE	TRUE	TRUE	TRUE	FALSE	FALSE	FALSE	TRUE	TRUE
chr6	89561376	89563087	30	1116.083163	0	0.10908	0.152177026	0.320890807	0.177126126	0.168470439	0.166151708	0.317137304	0.344714697	0.235634696	FALSE	FALSE	FALSE	FALSE	TRUE	TRUE	TRUE	FALSE	FALSE	FALSE	TRUE	TRUE	TRUE	FALSE	FALSE	TRUE	TRUE	TRUE	FALSE	TRUE	TRUE	TRUE	TRUE	FALSE	FALSE	FALSE	TRUE	TRUE
chr7	65752112	65752351	9	1116.069017	0	0.376374453	0.302835367	0.537727008	0.264579441	0.282546793	0.444220229	0.527056669	0.53595747	0.273147567	FALSE	FALSE	TRUE	TRUE	TRUE	TRUE	TRUE	FALSE	FALSE	TRUE	TRUE	TRUE	TRUE	TRUE	FALSE	TRUE	TRUE	TRUE	FALSE	TRUE	TRUE	TRUE	TRUE	FALSE	FALSE	FALSE	TRUE	TRUE
chr17	44124140	44124555	9	1116.048069	0	0.143792519	0.173025343	0.417929122	0.164727189	0.163032572	0.168856342	0.341033785	0.439714398	0.295921879	FALSE	FALSE	FALSE	FALSE	TRUE	TRUE	TRUE	FALSE	FALSE	FALSE	TRUE	TRUE	TRUE	FALSE	FALSE	TRUE	TRUE	TRUE	FALSE	TRUE	TRUE	TRUE	TRUE	FALSE	TRUE	TRUE	TRUE	TRUE
chr2	168685454	168686786	20	1116.027005	0	0.844325009	0.880487836	0.923360353	0.880534177	0.660329278	0.876277421	0.892026438	0.920967987	0.263031074	TRUE	FALSE	FALSE	FALSE	FALSE	FALSE	FALSE	TRUE	TRUE	TRUE	TRUE	TRUE	TRUE	FALSE	FALSE	FALSE	FALSE	FALSE	FALSE	FALSE	FALSE	FALSE	FALSE	FALSE	FALSE	FALSE	FALSE	FALSE
chr3	47997951	47999659	18	1116.023178	0	0.832219374	0.849124654	0.94102087	0.78227249	0.725931573	0.855744429	0.90611043	0.940590545	0.215089297	FALSE	TRUE	FALSE	FALSE	TRUE	TRUE	TRUE	TRUE	TRUE	TRUE	TRUE	TRUE	TRUE	FALSE	FALSE	TRUE	TRUE	FALSE	FALSE	TRUE	TRUE	FALSE	TRUE	FALSE	FALSE	FALSE	TRUE	FALSE
chr9	99022577	99023660	19	1116.006067	0	0.95255849	0.965236621	0.771676189	0.957834672	0.932792463	0.954299384	0.910188621	0.767479529	0.197757092	FALSE	FALSE	FALSE	FALSE	FALSE	TRUE	TRUE	FALSE	FALSE	FALSE	TRUE	FALSE	TRUE	FALSE	FALSE	TRUE	TRUE	FALSE	FALSE	TRUE	TRUE	FALSE	TRUE	FALSE	TRUE	TRUE	TRUE	FALSE
chr16	56260196	56261945	27	1115.952965	0	0.536768518	0.552742945	0.558695413	0.511665114	0.482968584	0.712724208	0.722615892	0.548683465	0.239647308	FALSE	FALSE	FALSE	TRUE	TRUE	FALSE	FALSE	FALSE	FALSE	TRUE	FALSE	TRUE	FALSE	TRUE	TRUE	TRUE	TRUE	FALSE	FALSE	FALSE	FALSE	TRUE	FALSE	FALSE	TRUE	TRUE	FALSE	TRUE
chr2	151818347	151819414	13	1115.946868	0	0.904929287	0.935632654	0.728881445	0.944080845	0.87127766	0.923491899	0.791528895	0.731415559	0.2151994	TRUE	FALSE	FALSE	FALSE	TRUE	TRUE	TRUE	FALSE	FALSE	FALSE	TRUE	TRUE	TRUE	FALSE	FALSE	TRUE	TRUE	TRUE	FALSE	TRUE	TRUE	TRUE	TRUE	FALSE	TRUE	FALSE	TRUE	TRUE
chr4	173523859	173524785	27	1115.938279	0	0.141747462	0.205379497	0.135722015	0.188879044	0.317984788	0.114664972	0.131951645	0.124043166	0.203319816	TRUE	FALSE	FALSE	TRUE	FALSE	FALSE	FALSE	TRUE	TRUE	TRUE	TRUE	TRUE	TRUE	TRUE	FALSE	FALSE	FALSE	FALSE	FALSE	FALSE	FALSE	FALSE	TRUE	FALSE	FALSE	FALSE	TRUE	TRUE
chr1	71262844	71264299	18	1115.85552	0	0.70122162	0.75492468	0.909147173	0.778697266	0.759266689	0.889970642	0.889831171	0.906138651	0.207925554	FALSE	FALSE	TRUE	TRUE	TRUE	TRUE	TRUE	FALSE	FALSE	TRUE	TRUE	TRUE	TRUE	TRUE	TRUE	FALSE	FALSE	FALSE	FALSE	TRUE	TRUE	TRUE	TRUE	FALSE	FALSE	FALSE	TRUE	TRUE
chr7	101399030	101400134	14	1115.851732	0	0.711211526	0.755874912	0.853033654	0.70292449	0.590449588	0.90941619	0.854179086	0.85438433	0.318966602	TRUE	FALSE	FALSE	TRUE	TRUE	TRUE	TRUE	TRUE	TRUE	TRUE	TRUE	TRUE	TRUE	TRUE	TRUE	FALSE	FALSE	FALSE	FALSE	TRUE	TRUE	TRUE	TRUE	FALSE	FALSE	FALSE	TRUE	TRUE
chr1	43688997	43689804	6	1115.848909	0	0.756162234	0.616715331	0.875476128	0.56596682	0.445407849	0.861526469	0.887113093	0.903752563	0.458344714	TRUE	FALSE	TRUE	TRUE	TRUE	TRUE	TRUE	TRUE	TRUE	TRUE	TRUE	TRUE	TRUE	TRUE	FALSE	FALSE	FALSE	FALSE	TRUE	TRUE	TRUE	TRUE	TRUE	FALSE	FALSE	FALSE	TRUE	TRUE
chr8	55218851	55219453	8	1115.796342	0	0.632959246	0.658731578	0.874053694	0.704530253	0.530031639	0.562728212	0.761575697	0.877814348	0.347782709	TRUE	FALSE	FALSE	TRUE	FALSE	TRUE	TRUE	TRUE	TRUE	FALSE	TRUE	TRUE	TRUE	TRUE	FALSE	TRUE	TRUE	TRUE	FALSE	TRUE	TRUE	TRUE	TRUE	FALSE	TRUE	TRUE	TRUE	TRUE
chr8	1858616	1859433	28	1115.79492	0	0.585937969	0.69500875	0.893704813	0.639002687	0.722318507	0.654420833	0.707545187	0.896781711	0.310843742	FALSE	FALSE	FALSE	FALSE	FALSE	TRUE	TRUE	TRUE	FALSE	FALSE	TRUE	FALSE	TRUE	FALSE	FALSE	TRUE	TRUE	FALSE	FALSE	TRUE	TRUE	FALSE	TRUE	FALSE	TRUE	TRUE	TRUE	FALSE
chr2	50066911	50067149	6	1115.793924	0	0.594771742	0.704670115	0.412191397	0.715875041	0.609031185	0.771451692	0.430146107	0.348926524	0.422525167	TRUE	FALSE	TRUE	FALSE	TRUE	TRUE	TRUE	FALSE	TRUE	TRUE	TRUE	TRUE	TRUE	FALSE	TRUE	TRUE	TRUE	TRUE	TRUE	TRUE	TRUE	TRUE	TRUE	FALSE	FALSE	TRUE	TRUE	TRUE
chr3	9123870	9124419	6	1115.793364	0	0.803520193	0.666328016	0.900951757	0.595736126	0.392645633	0.819111071	0.901556834	0.926250765	0.533605133	TRUE	FALSE	TRUE	TRUE	TRUE	TRUE	TRUE	TRUE	TRUE	TRUE	TRUE	TRUE	TRUE	TRUE	FALSE	FALSE	FALSE	FALSE	TRUE	TRUE	FALSE	FALSE	TRUE	FALSE	FALSE	FALSE	TRUE	TRUE
chr3	63754759	63755055	3	1115.790182	0	0.822924818	0.939249475	0.434710916	0.943942675	0.818008028	0.853280534	0.538980631	0.353745902	0.590196773	TRUE	FALSE	TRUE	TRUE	TRUE	TRUE	TRUE	FALSE	TRUE	FALSE	TRUE	TRUE	TRUE	FALSE	FALSE	TRUE	TRUE	TRUE	TRUE	TRUE	TRUE	TRUE	TRUE	TRUE	TRUE	TRUE	TRUE	TRUE
chr9	92653943	92655143	30	1115.783186	0	0.876206759	0.916476319	0.951933748	0.930461487	0.732083467	0.951905889	0.957512673	0.956633026	0.225429206	TRUE	FALSE	FALSE	FALSE	FALSE	FALSE	FALSE	TRUE	TRUE	TRUE	TRUE	TRUE	TRUE	FALSE	FALSE	FALSE	FALSE	FALSE	FALSE	FALSE	FALSE	FALSE	FALSE	FALSE	FALSE	FALSE	FALSE	FALSE
chr1	100537647	100538251	8	1115.748274	0	0.345231217	0.274551152	0.1168334	0.216852122	0.252468378	0.510522867	0.141187884	0.100692283	0.409830584	FALSE	FALSE	TRUE	TRUE	FALSE	TRUE	TRUE	TRUE	FALSE	TRUE	TRUE	TRUE	TRUE	TRUE	TRUE	TRUE	TRUE	TRUE	FALSE	TRUE	TRUE	TRUE	TRUE	FALSE	FALSE	FALSE	TRUE	TRUE
chr19	3242117	3242950	18	1115.740559	0	0.749221771	0.814661691	0.530775562	0.759207827	0.710394709	0.871531034	0.653839695	0.535642857	0.340755473	FALSE	FALSE	FALSE	TRUE	TRUE	TRUE	TRUE	FALSE	TRUE	TRUE	TRUE	FALSE	TRUE	FALSE	TRUE	TRUE	TRUE	TRUE	FALSE	TRUE	TRUE	FALSE	TRUE	FALSE	TRUE	TRUE	TRUE	TRUE
chr7	104976229	104976892	9	1115.722644	0	0.705304045	0.578336348	0.87724817	0.54471762	0.580751488	0.859894273	0.897784989	0.864544603	0.353067369	FALSE	FALSE	TRUE	TRUE	TRUE	TRUE	TRUE	TRUE	FALSE	TRUE	TRUE	TRUE	TRUE	TRUE	TRUE	FALSE	FALSE	FALSE	TRUE	TRUE	TRUE	TRUE	TRUE	FALSE	FALSE	FALSE	TRUE	TRUE
chr11	1589810	1590617	9	1115.713151	0	0.743428329	0.630596725	0.865356006	0.52577105	0.510360578	0.849592839	0.844785151	0.857543109	0.354995428	FALSE	FALSE	TRUE	TRUE	TRUE	TRUE	TRUE	TRUE	TRUE	TRUE	TRUE	TRUE	TRUE	TRUE	FALSE	FALSE	FALSE	FALSE	FALSE	FALSE	TRUE	FALSE	TRUE	FALSE	FALSE	FALSE	TRUE	TRUE
chr22	29052853	29053895	11	1115.701401	0	0.805769938	0.827084265	0.485327752	0.773150854	0.66878886	0.950931785	0.65339708	0.445136286	0.505795499	TRUE	FALSE	FALSE	TRUE	TRUE	TRUE	TRUE	TRUE	TRUE	TRUE	TRUE	FALSE	TRUE	FALSE	FALSE	TRUE	TRUE	TRUE	FALSE	TRUE	TRUE	TRUE	TRUE	FALSE	TRUE	TRUE	TRUE	TRUE
chr16	54193506	54194718	22	1115.692551	0	0.641306959	0.572890817	0.695876167	0.598430934	0.404243556	0.741371834	0.68900725	0.703559178	0.337128278	TRUE	FALSE	FALSE	TRUE	TRUE	TRUE	TRUE	TRUE	TRUE	TRUE	TRUE	TRUE	TRUE	TRUE	TRUE	FALSE	FALSE	FALSE	FALSE	FALSE	FALSE	FALSE	TRUE	FALSE	FALSE	FALSE	TRUE	TRUE
chr2	16185590	16186686	28	1115.688131	0	0.903098853	0.907680681	0.925677777	0.901030725	0.711956094	0.862646928	0.926584207	0.928907219	0.216951126	TRUE	FALSE	FALSE	FALSE	FALSE	FALSE	FALSE	TRUE	TRUE	TRUE	TRUE	TRUE	TRUE	FALSE	FALSE	FALSE	FALSE	FALSE	FALSE	FALSE	FALSE	FALSE	FALSE	FALSE	FALSE	FALSE	FALSE	FALSE
chr4	185270160	185271817	25	1115.676438	0	0.891347101	0.91350657	0.764166119	0.89464096	0.852349089	0.903239111	0.793732132	0.751973132	0.161533438	FALSE	FALSE	FALSE	FALSE	TRUE	TRUE	TRUE	FALSE	FALSE	FALSE	TRUE	TRUE	TRUE	FALSE	FALSE	TRUE	TRUE	TRUE	FALSE	TRUE	TRUE	TRUE	TRUE	FALSE	FALSE	FALSE	TRUE	TRUE
chr4	98259210	98259975	11	1115.595186	0	0.58695653	0.548831306	0.518992333	0.535585584	0.341236429	0.704866384	0.557010139	0.489390203	0.363629955	TRUE	FALSE	FALSE	TRUE	FALSE	FALSE	FALSE	TRUE	TRUE	TRUE	TRUE	TRUE	TRUE	TRUE	TRUE	TRUE	TRUE	TRUE	FALSE	FALSE	FALSE	FALSE	FALSE	FALSE	FALSE	FALSE	FALSE	FALSE
chr8	144315670	144316874	27	1115.593689	0	0.618134038	0.569450588	0.668147152	0.508082105	0.476600918	0.679917938	0.687576085	0.664734351	0.210975167	FALSE	FALSE	TRUE	TRUE	TRUE	TRUE	TRUE	TRUE	FALSE	TRUE	TRUE	TRUE	TRUE	FALSE	FALSE	FALSE	FALSE	FALSE	FALSE	FALSE	FALSE	FALSE	TRUE	FALSE	FALSE	FALSE	TRUE	TRUE
chr7	31290875	31291867	18	1115.578279	0	0.813062795	0.910033323	0.914170712	0.885995594	0.630223983	0.871743301	0.91446346	0.918254485	0.288030502	TRUE	FALSE	FALSE	FALSE	FALSE	FALSE	FALSE	TRUE	TRUE	TRUE	TRUE	TRUE	TRUE	FALSE	FALSE	FALSE	FALSE	FALSE	FALSE	TRUE	TRUE	TRUE	FALSE	FALSE	FALSE	FALSE	FALSE	FALSE
chr2	74668649	74670672	25	1115.529973	0	0.846965702	0.809861455	0.946300797	0.826324622	0.758698948	0.93013033	0.92851395	0.939125346	0.187601849	FALSE	FALSE	FALSE	TRUE	TRUE	TRUE	TRUE	TRUE	FALSE	TRUE	TRUE	TRUE	TRUE	TRUE	FALSE	FALSE	FALSE	FALSE	FALSE	TRUE	TRUE	TRUE	TRUE	FALSE	FALSE	FALSE	TRUE	TRUE
chr5	129855863	129856041	3	1115.528519	0	0.828186398	0.877386187	0.458325448	0.872111616	0.844094626	0.858446694	0.677099543	0.405788225	0.471597962	FALSE	FALSE	FALSE	FALSE	TRUE	TRUE	TRUE	FALSE	FALSE	FALSE	TRUE	TRUE	TRUE	FALSE	FALSE	TRUE	TRUE	TRUE	FALSE	TRUE	TRUE	TRUE	TRUE	FALSE	TRUE	TRUE	TRUE	TRUE
chr12	106830241	106830852	5	1115.523625	0	0.862357746	0.843716958	0.487466371	0.813693701	0.862901848	0.85781418	0.817567554	0.436059859	0.426841988	FALSE	FALSE	FALSE	FALSE	FALSE	TRUE	TRUE	FALSE	FALSE	FALSE	TRUE	FALSE	TRUE	FALSE	FALSE	TRUE	TRUE	FALSE	FALSE	TRUE	TRUE	FALSE	TRUE	FALSE	TRUE	TRUE	TRUE	FALSE
chr5	169050137	169051201	17	1115.518918	0	0.878225001	0.829737581	0.927064479	0.807037829	0.696282063	0.911328146	0.932052517	0.91778183	0.235770454	TRUE	FALSE	FALSE	TRUE	TRUE	TRUE	TRUE	TRUE	TRUE	TRUE	TRUE	TRUE	TRUE	TRUE	FALSE	FALSE	FALSE	FALSE	FALSE	FALSE	FALSE	FALSE	TRUE	FALSE	FALSE	FALSE	TRUE	TRUE
chr4	7969024	7970391	16	1115.510671	0	0.573020116	0.605104602	0.467286334	0.540038131	0.649245716	0.726550977	0.678190473	0.449718676	0.276832301	TRUE	FALSE	FALSE	TRUE	TRUE	TRUE	TRUE	FALSE	FALSE	FALSE	TRUE	FALSE	TRUE	TRUE	TRUE	TRUE	TRUE	FALSE	FALSE	TRUE	TRUE	TRUE	TRUE	FALSE	TRUE	TRUE	TRUE	FALSE
chr19	14514977	14517020	35	1115.499676	0	0.750660968	0.735027479	0.789569261	0.716081669	0.5942548	0.766071851	0.827427053	0.828339116	0.234084316	TRUE	FALSE	FALSE	FALSE	TRUE	TRUE	FALSE	TRUE	TRUE	TRUE	TRUE	TRUE	TRUE	FALSE	FALSE	FALSE	FALSE	FALSE	FALSE	FALSE	FALSE	FALSE	FALSE	FALSE	FALSE	FALSE	FALSE	FALSE
chr5	147384260	147386581	21	1115.448049	0	0.798964067	0.750631856	0.8923314	0.765741355	0.774911811	0.720696231	0.902320907	0.889335022	0.181624676	FALSE	FALSE	FALSE	FALSE	TRUE	TRUE	TRUE	FALSE	FALSE	FALSE	TRUE	TRUE	TRUE	FALSE	FALSE	TRUE	TRUE	TRUE	FALSE	TRUE	TRUE	TRUE	TRUE	FALSE	FALSE	FALSE	TRUE	TRUE
chr18	62760269	62761050	11	1115.427258	0	0.757085075	0.836509787	0.917771454	0.826105174	0.616012233	0.878015671	0.893377706	0.910291655	0.301759221	TRUE	FALSE	FALSE	FALSE	TRUE	TRUE	TRUE	TRUE	TRUE	TRUE	TRUE	TRUE	TRUE	FALSE	TRUE	FALSE	FALSE	FALSE	FALSE	TRUE	TRUE	TRUE	TRUE	FALSE	FALSE	FALSE	FALSE	FALSE
chr14	98533811	98534684	9	1115.426316	0	0.889726895	0.924152849	0.686272708	0.9208024	0.92579039	0.899767801	0.758992646	0.653449372	0.272341018	FALSE	FALSE	FALSE	FALSE	TRUE	TRUE	TRUE	FALSE	FALSE	FALSE	TRUE	TRUE	TRUE	FALSE	FALSE	TRUE	TRUE	TRUE	FALSE	TRUE	TRUE	TRUE	TRUE	FALSE	TRUE	TRUE	TRUE	TRUE
chr9	109355686	109356655	27	1115.419603	0	0.695002558	0.631433042	0.580724524	0.538696377	0.583249768	0.880117367	0.590098724	0.627373405	0.34142099	FALSE	FALSE	TRUE	TRUE	FALSE	FALSE	FALSE	FALSE	FALSE	TRUE	FALSE	FALSE	FALSE	TRUE	TRUE	TRUE	TRUE	TRUE	FALSE	FALSE	TRUE	FALSE	FALSE	FALSE	FALSE	FALSE	FALSE	FALSE
chr7	71477343	71479036	24	1115.384705	0	0.66995254	0.686242096	0.79383279	0.663866755	0.662362799	0.872692166	0.827312749	0.780977702	0.210329366	FALSE	FALSE	FALSE	TRUE	TRUE	TRUE	TRUE	FALSE	FALSE	TRUE	TRUE	TRUE	TRUE	TRUE	TRUE	TRUE	TRUE	FALSE	FALSE	TRUE	TRUE	TRUE	TRUE	FALSE	FALSE	FALSE	TRUE	TRUE
chr12	116959580	116960815	10	1115.38276	0	0.813375666	0.902563259	0.656612371	0.925623433	0.788622051	0.714028407	0.646484393	0.611729115	0.313894318	TRUE	FALSE	TRUE	TRUE	TRUE	TRUE	TRUE	FALSE	TRUE	FALSE	TRUE	TRUE	TRUE	TRUE	TRUE	TRUE	FALSE	FALSE	TRUE	TRUE	TRUE	TRUE	TRUE	FALSE	FALSE	FALSE	TRUE	TRUE
chr5	172371413	172372470	16	1115.373027	0	0.753654042	0.704688371	0.892418541	0.697403865	0.816303326	0.809624425	0.878465172	0.890853801	0.195014676	TRUE	FALSE	FALSE	TRUE	TRUE	TRUE	TRUE	FALSE	TRUE	FALSE	TRUE	FALSE	TRUE	TRUE	FALSE	TRUE	TRUE	TRUE	FALSE	TRUE	TRUE	TRUE	TRUE	FALSE	FALSE	FALSE	TRUE	TRUE
chr22	23277999	23279101	22	1115.364745	0	0.700706404	0.676970251	0.563771411	0.549352563	0.551720098	0.892866305	0.695261463	0.538555833	0.354310472	FALSE	TRUE	TRUE	TRUE	TRUE	FALSE	FALSE	TRUE	TRUE	TRUE	FALSE	TRUE	FALSE	TRUE	TRUE	TRUE	TRUE	TRUE	FALSE	TRUE	TRUE	FALSE	FALSE	FALSE	TRUE	TRUE	TRUE	FALSE
chr1	18739460	18740732	24	1115.359942	0	0.736970822	0.840269885	0.901440664	0.858849597	0.674962336	0.852661826	0.862173507	0.887517568	0.226478328	TRUE	FALSE	TRUE	FALSE	FALSE	FALSE	FALSE	FALSE	TRUE	TRUE	TRUE	TRUE	TRUE	FALSE	TRUE	FALSE	FALSE	FALSE	TRUE	TRUE	TRUE	TRUE	FALSE	FALSE	FALSE	FALSE	FALSE	FALSE
chr6	27019117	27019766	9	1115.356099	0	0.355838876	0.455122954	0.616296997	0.422222482	0.38638339	0.27860051	0.497035284	0.583254294	0.337696487	FALSE	FALSE	FALSE	TRUE	FALSE	TRUE	TRUE	FALSE	FALSE	TRUE	TRUE	TRUE	TRUE	TRUE	TRUE	TRUE	TRUE	TRUE	TRUE	TRUE	TRUE	TRUE	TRUE	FALSE	TRUE	FALSE	TRUE	FALSE
chr2	106030160	106030477	8	1115.351196	0	0.555927724	0.37352948	0.289938172	0.319656942	0.34979029	0.769297642	0.472986244	0.270876755	0.498420886	FALSE	FALSE	TRUE	TRUE	TRUE	FALSE	FALSE	TRUE	FALSE	TRUE	FALSE	TRUE	FALSE	TRUE	TRUE	TRUE	TRUE	TRUE	TRUE	TRUE	TRUE	FALSE	FALSE	FALSE	TRUE	TRUE	TRUE	TRUE
chr4	14734330	14735236	8	1115.34924	0	0.931121429	0.949421887	0.712346445	0.945810109	0.92813948	0.923778808	0.755868342	0.715456398	0.237075442	FALSE	FALSE	FALSE	FALSE	TRUE	TRUE	TRUE	FALSE	FALSE	FALSE	TRUE	TRUE	TRUE	FALSE	FALSE	TRUE	TRUE	TRUE	FALSE	TRUE	TRUE	TRUE	TRUE	FALSE	FALSE	FALSE	TRUE	TRUE
chr4	98603901	98604634	12	1115.32075	0	0.599936705	0.524049472	0.343617385	0.545162607	0.409694701	0.61407786	0.361223885	0.348862462	0.270460475	TRUE	FALSE	FALSE	FALSE	TRUE	TRUE	TRUE	TRUE	TRUE	TRUE	FALSE	FALSE	FALSE	TRUE	FALSE	TRUE	TRUE	TRUE	FALSE	TRUE	TRUE	TRUE	TRUE	FALSE	FALSE	FALSE	TRUE	TRUE
chr14	20614510	20614840	4	1115.306888	0	0.298931417	0.292633555	0.700095112	0.251389637	0.277358543	0.445971648	0.575109412	0.654460717	0.448705475	FALSE	FALSE	FALSE	TRUE	TRUE	TRUE	TRUE	FALSE	FALSE	TRUE	TRUE	TRUE	TRUE	TRUE	TRUE	TRUE	TRUE	TRUE	FALSE	TRUE	TRUE	TRUE	TRUE	FALSE	TRUE	FALSE	TRUE	TRUE
chr5	174625425	174626535	17	1115.30424	0	0.829656294	0.777889612	0.895447471	0.701041637	0.686252156	0.726525373	0.825395757	0.902528047	0.21627589	FALSE	TRUE	TRUE	FALSE	TRUE	TRUE	TRUE	TRUE	TRUE	FALSE	TRUE	TRUE	TRUE	FALSE	TRUE	TRUE	TRUE	TRUE	FALSE	FALSE	FALSE	FALSE	TRUE	FALSE	TRUE	FALSE	TRUE	FALSE
chr15	90739041	90741273	23	1115.294529	0	0.855749473	0.865475238	0.731426091	0.868741308	0.85001524	0.933461235	0.830199722	0.7317203	0.202035145	FALSE	FALSE	FALSE	FALSE	FALSE	TRUE	TRUE	FALSE	FALSE	TRUE	TRUE	FALSE	TRUE	FALSE	TRUE	TRUE	TRUE	TRUE	FALSE	TRUE	TRUE	FALSE	TRUE	FALSE	TRUE	TRUE	TRUE	FALSE
chr10	89351797	89352471	12	1115.260043	0	0.776210209	0.700030606	0.897707958	0.700191589	0.665140474	0.669998804	0.885927332	0.917399513	0.252259039	FALSE	FALSE	FALSE	FALSE	TRUE	TRUE	TRUE	TRUE	FALSE	FALSE	TRUE	TRUE	TRUE	FALSE	TRUE	TRUE	TRUE	TRUE	FALSE	TRUE	TRUE	TRUE	TRUE	FALSE	FALSE	FALSE	TRUE	TRUE
chr6	160138455	160140757	30	1115.247142	0	0.808606493	0.839210736	0.879009666	0.851912828	0.669013264	0.86769143	0.854882834	0.856224739	0.209996402	TRUE	FALSE	FALSE	FALSE	FALSE	FALSE	FALSE	TRUE	TRUE	TRUE	TRUE	TRUE	TRUE	FALSE	FALSE	FALSE	FALSE	FALSE	FALSE	FALSE	FALSE	FALSE	FALSE	FALSE	FALSE	FALSE	FALSE	FALSE
chr3	186929066	186929495	7	1115.242334	0	0.730751568	0.594086818	0.950015175	0.498469022	0.813095616	0.952880434	0.953037067	0.948421234	0.454568044	TRUE	TRUE	TRUE	TRUE	TRUE	TRUE	TRUE	FALSE	TRUE	TRUE	TRUE	TRUE	TRUE	TRUE	TRUE	FALSE	FALSE	FALSE	TRUE	TRUE	TRUE	TRUE	TRUE	FALSE	FALSE	FALSE	TRUE	TRUE
chr18	6374124	6375174	21	1115.236471	0	0.837824253	0.794898255	0.853781836	0.692849395	0.771057237	0.898480331	0.888439115	0.897390666	0.205630936	TRUE	TRUE	TRUE	TRUE	TRUE	TRUE	TRUE	FALSE	FALSE	TRUE	TRUE	TRUE	TRUE	TRUE	FALSE	FALSE	FALSE	FALSE	FALSE	FALSE	FALSE	FALSE	FALSE	FALSE	FALSE	FALSE	TRUE	TRUE
chr3	61600597	61601552	17	1115.2294	0	0.790682341	0.907200225	0.853833484	0.920959343	0.65127403	0.928476809	0.888730102	0.855518897	0.277202779	TRUE	FALSE	TRUE	FALSE	FALSE	FALSE	TRUE	TRUE	TRUE	TRUE	TRUE	TRUE	TRUE	FALSE	TRUE	FALSE	FALSE	FALSE	TRUE	FALSE	FALSE	TRUE	FALSE	FALSE	FALSE	FALSE	FALSE	FALSE
chr7	140325882	140326928	19	1115.204931	0	0.635890116	0.525895616	0.689104732	0.474105811	0.54356787	0.664134762	0.675258061	0.680328921	0.214998922	TRUE	FALSE	TRUE	TRUE	TRUE	TRUE	TRUE	TRUE	FALSE	TRUE	TRUE	TRUE	TRUE	TRUE	FALSE	FALSE	FALSE	FALSE	TRUE	FALSE	FALSE	FALSE	TRUE	FALSE	FALSE	FALSE	TRUE	TRUE
chr17	2171913	2172125	6	1115.191027	0	0.483322959	0.426895665	0.869714096	0.471059863	0.351939466	0.710077126	0.84565597	0.880530872	0.528591406	TRUE	FALSE	FALSE	TRUE	TRUE	TRUE	TRUE	TRUE	FALSE	TRUE	TRUE	TRUE	TRUE	TRUE	TRUE	TRUE	TRUE	TRUE	FALSE	TRUE	TRUE	TRUE	TRUE	FALSE	FALSE	FALSE	TRUE	TRUE
chr7	5477395	5478423	15	1115.178903	0	0.843621889	0.890041051	0.565830862	0.881786231	0.794806177	0.807896517	0.667150092	0.541319489	0.348721562	FALSE	FALSE	FALSE	FALSE	TRUE	TRUE	TRUE	FALSE	FALSE	FALSE	TRUE	TRUE	TRUE	FALSE	FALSE	TRUE	TRUE	TRUE	FALSE	TRUE	TRUE	TRUE	TRUE	FALSE	FALSE	TRUE	TRUE	TRUE
chr1	202631352	202631970	11	1115.17531	0	0.871348235	0.91939131	0.676153247	0.889084086	0.868561466	0.852054504	0.752982662	0.664208125	0.255183185	FALSE	FALSE	FALSE	FALSE	TRUE	TRUE	TRUE	FALSE	FALSE	FALSE	TRUE	TRUE	TRUE	FALSE	FALSE	TRUE	TRUE	TRUE	FALSE	TRUE	TRUE	TRUE	TRUE	FALSE	TRUE	TRUE	TRUE	TRUE
chr16	47817230	47818072	20	1115.169339	0	0.604665442	0.654875908	0.729791796	0.604141192	0.604450493	0.70452427	0.868802164	0.696220779	0.264660972	FALSE	FALSE	FALSE	TRUE	TRUE	TRUE	TRUE	FALSE	FALSE	TRUE	TRUE	TRUE	TRUE	FALSE	TRUE	FALSE	FALSE	TRUE	FALSE	FALSE	TRUE	TRUE	FALSE	FALSE	TRUE	TRUE	FALSE	TRUE
chr12	42307223	42307814	9	1115.162983	0	0.690281977	0.569092442	0.831479413	0.563710091	0.807588573	0.901563917	0.813853536	0.848488873	0.337853826	TRUE	FALSE	TRUE	TRUE	TRUE	TRUE	TRUE	TRUE	TRUE	TRUE	FALSE	FALSE	FALSE	TRUE	TRUE	FALSE	FALSE	TRUE	TRUE	TRUE	TRUE	TRUE	TRUE	FALSE	FALSE	FALSE	TRUE	TRUE
chr16	89917221	89917620	7	1115.16091	0	0.378081283	0.491023445	0.097253676	0.447958571	0.289805468	0.579401464	0.222507136	0.059896881	0.519504583	TRUE	FALSE	FALSE	TRUE	TRUE	TRUE	TRUE	FALSE	TRUE	TRUE	TRUE	FALSE	TRUE	FALSE	TRUE	TRUE	TRUE	TRUE	TRUE	TRUE	TRUE	TRUE	TRUE	FALSE	TRUE	TRUE	TRUE	TRUE
chr1	3186506	3187033	6	1115.159905	0	0.76786143	0.767041445	0.439803327	0.829759355	0.801103836	0.646507335	0.534738079	0.431493928	0.398265427	FALSE	FALSE	FALSE	TRUE	TRUE	TRUE	TRUE	FALSE	FALSE	TRUE	TRUE	TRUE	TRUE	FALSE	TRUE	TRUE	TRUE	TRUE	FALSE	TRUE	TRUE	TRUE	TRUE	FALSE	FALSE	FALSE	TRUE	TRUE
chr2	224322158	224323099	12	1115.159582	0	0.666298676	0.688518056	0.883033357	0.737263083	0.593879488	0.843498155	0.725721333	0.902748042	0.308868554	TRUE	FALSE	FALSE	TRUE	FALSE	TRUE	TRUE	FALSE	TRUE	TRUE	TRUE	TRUE	TRUE	TRUE	TRUE	FALSE	FALSE	TRUE	FALSE	TRUE	TRUE	FALSE	TRUE	FALSE	TRUE	TRUE	TRUE	FALSE
chr5	54776092	54777452	12	1115.155573	0	0.913594865	0.753566239	0.95685674	0.74309447	0.783724519	0.939997473	0.950824352	0.955817863	0.21376227	FALSE	FALSE	TRUE	TRUE	TRUE	TRUE	TRUE	TRUE	FALSE	TRUE	TRUE	TRUE	TRUE	TRUE	FALSE	FALSE	FALSE	FALSE	TRUE	FALSE	FALSE	FALSE	TRUE	FALSE	FALSE	FALSE	TRUE	TRUE
chr5	179729984	179730172	3	1115.148976	0	0.603418924	0.56183528	0.18437066	0.489643736	0.57071017	0.874813671	0.298578568	0.131427773	0.743385898	TRUE	FALSE	TRUE	TRUE	TRUE	TRUE	TRUE	FALSE	FALSE	TRUE	TRUE	TRUE	TRUE	TRUE	TRUE	TRUE	TRUE	TRUE	FALSE	TRUE	TRUE	TRUE	TRUE	FALSE	TRUE	TRUE	TRUE	TRUE
chr18	72995478	72995895	8	1115.127407	0	0.869413571	0.950783862	0.700619722	0.942169221	0.933409077	0.906324928	0.647638459	0.73952329	0.303145403	FALSE	FALSE	FALSE	FALSE	TRUE	TRUE	TRUE	FALSE	FALSE	FALSE	TRUE	TRUE	TRUE	FALSE	FALSE	TRUE	TRUE	TRUE	FALSE	TRUE	TRUE	TRUE	TRUE	FALSE	FALSE	TRUE	TRUE	TRUE
chr9	131720128	131720596	10	1115.116464	0	0.923816007	0.955475391	0.639521517	0.949039022	0.780926889	0.927466996	0.84783271	0.524648426	0.430826966	TRUE	FALSE	FALSE	FALSE	FALSE	TRUE	TRUE	TRUE	TRUE	TRUE	TRUE	FALSE	TRUE	FALSE	FALSE	TRUE	TRUE	FALSE	FALSE	TRUE	TRUE	FALSE	TRUE	TRUE	TRUE	TRUE	TRUE	FALSE
chr3	74330772	74331726	13	1115.07045	0	0.730606716	0.715980116	0.923945245	0.761488934	0.756806665	0.900046817	0.90627464	0.932229179	0.216249064	FALSE	FALSE	FALSE	TRUE	TRUE	TRUE	TRUE	FALSE	FALSE	TRUE	TRUE	TRUE	TRUE	TRUE	TRUE	FALSE	FALSE	FALSE	FALSE	TRUE	TRUE	TRUE	TRUE	FALSE	FALSE	FALSE	TRUE	TRUE
chr1	175751420	175752409	12	1115.067348	0	0.751961885	0.685474673	0.881893336	0.644381358	0.613229036	0.882962618	0.889130705	0.90257824	0.289349204	FALSE	FALSE	TRUE	TRUE	TRUE	TRUE	TRUE	TRUE	FALSE	TRUE	TRUE	TRUE	TRUE	TRUE	TRUE	FALSE	FALSE	FALSE	FALSE	TRUE	TRUE	TRUE	TRUE	FALSE	FALSE	FALSE	TRUE	TRUE
chr9	127971147	127973432	32	1115.056264	0	0.553037104	0.553973644	0.366856428	0.445961043	0.399931823	0.598843374	0.543481363	0.370194339	0.231986946	FALSE	FALSE	FALSE	TRUE	TRUE	FALSE	FALSE	TRUE	TRUE	TRUE	FALSE	TRUE	FALSE	FALSE	FALSE	TRUE	TRUE	FALSE	FALSE	TRUE	TRUE	FALSE	TRUE	FALSE	TRUE	TRUE	TRUE	FALSE
chr4	41658132	41658688	8	1115.055637	0	0.67415463	0.636490673	0.904955417	0.635038678	0.605036437	0.831348606	0.873177975	0.902115213	0.299918979	FALSE	FALSE	FALSE	TRUE	TRUE	TRUE	TRUE	FALSE	FALSE	TRUE	TRUE	TRUE	TRUE	TRUE	TRUE	FALSE	FALSE	FALSE	FALSE	TRUE	TRUE	TRUE	TRUE	FALSE	FALSE	FALSE	TRUE	TRUE
chr3	4698336	4698961	6	1115.047005	0	0.926336806	0.934515794	0.631137872	0.922352985	0.926306582	0.932304203	0.813158674	0.620636168	0.313879626	FALSE	FALSE	FALSE	FALSE	TRUE	TRUE	TRUE	FALSE	FALSE	FALSE	TRUE	TRUE	TRUE	FALSE	FALSE	TRUE	TRUE	TRUE	FALSE	TRUE	TRUE	TRUE	TRUE	FALSE	TRUE	TRUE	TRUE	TRUE
chr18	7000406	7001312	17	1115.04575	0	0.648555328	0.635299414	0.820007317	0.582725792	0.604920141	0.734202815	0.81872259	0.816348191	0.237281526	FALSE	FALSE	FALSE	TRUE	TRUE	TRUE	TRUE	FALSE	FALSE	TRUE	TRUE	TRUE	TRUE	FALSE	FALSE	FALSE	FALSE	FALSE	FALSE	TRUE	TRUE	TRUE	TRUE	FALSE	FALSE	FALSE	TRUE	TRUE
chr7	158349968	158351266	24	1115.039306	0	0.782117625	0.821875056	0.763455302	0.830144522	0.556621578	0.716674325	0.839859733	0.744934554	0.283238155	TRUE	FALSE	FALSE	FALSE	FALSE	FALSE	FALSE	TRUE	TRUE	TRUE	TRUE	TRUE	TRUE	FALSE	FALSE	FALSE	FALSE	FALSE	FALSE	FALSE	FALSE	FALSE	FALSE	FALSE	FALSE	FALSE	FALSE	FALSE
chr1	88275901	88276424	11	1115.03496	0	0.565932638	0.55424811	0.366100788	0.4862044	0.590809941	0.787358025	0.407232344	0.33699835	0.450359675	TRUE	FALSE	FALSE	TRUE	FALSE	TRUE	TRUE	FALSE	FALSE	TRUE	TRUE	TRUE	TRUE	TRUE	TRUE	TRUE	TRUE	TRUE	FALSE	TRUE	TRUE	TRUE	TRUE	FALSE	FALSE	FALSE	TRUE	TRUE
chr2	196480216	196480728	7	1115.025973	0	0.708803868	0.665336482	0.890065915	0.588917539	0.589327454	0.922154059	0.873636782	0.891873889	0.333236519	FALSE	TRUE	TRUE	TRUE	TRUE	TRUE	TRUE	TRUE	FALSE	TRUE	TRUE	TRUE	TRUE	TRUE	TRUE	FALSE	FALSE	FALSE	FALSE	TRUE	TRUE	TRUE	TRUE	FALSE	FALSE	FALSE	TRUE	TRUE
chr4	147820434	147821157	11	1114.980881	0	0.907181088	0.962336229	0.735353143	0.955762313	0.909284459	0.941028299	0.775490637	0.698932531	0.263403698	FALSE	FALSE	FALSE	FALSE	TRUE	TRUE	TRUE	FALSE	FALSE	FALSE	TRUE	TRUE	TRUE	FALSE	FALSE	TRUE	TRUE	TRUE	FALSE	TRUE	TRUE	TRUE	TRUE	FALSE	FALSE	FALSE	TRUE	TRUE
chr1	177239103	177239403	7	1114.947898	0	0.615024681	0.557688126	0.759753939	0.494660691	0.459926709	0.820971385	0.81032381	0.788951696	0.361044676	FALSE	FALSE	TRUE	TRUE	TRUE	TRUE	TRUE	TRUE	TRUE	TRUE	TRUE	TRUE	TRUE	TRUE	TRUE	FALSE	FALSE	FALSE	FALSE	TRUE	TRUE	TRUE	TRUE	FALSE	FALSE	FALSE	TRUE	TRUE
chr13	75325899	75327336	27	1114.947648	0	0.828670502	0.853582425	0.766872369	0.855743321	0.699825288	0.827226864	0.65701628	0.810392921	0.19872704	TRUE	FALSE	FALSE	FALSE	TRUE	FALSE	TRUE	TRUE	TRUE	TRUE	FALSE	FALSE	TRUE	FALSE	FALSE	FALSE	FALSE	TRUE	FALSE	FALSE	FALSE	TRUE	TRUE	FALSE	TRUE	TRUE	FALSE	TRUE
chr5	24237807	24238249	5	1114.946807	0	0.776662936	0.596356002	0.949281512	0.526463452	0.866138479	0.900096681	0.937148821	0.93886746	0.422818061	TRUE	FALSE	TRUE	TRUE	TRUE	TRUE	TRUE	TRUE	TRUE	FALSE	TRUE	FALSE	FALSE	TRUE	TRUE	FALSE	FALSE	FALSE	TRUE	TRUE	TRUE	TRUE	TRUE	FALSE	FALSE	FALSE	TRUE	TRUE
chr5	175800023	175801039	8	1114.933044	0	0.531780994	0.567197287	0.833942676	0.489589915	0.511406104	0.668298852	0.812948679	0.844385906	0.354795991	FALSE	FALSE	FALSE	TRUE	TRUE	TRUE	TRUE	FALSE	FALSE	TRUE	TRUE	TRUE	TRUE	FALSE	TRUE	TRUE	TRUE	TRUE	FALSE	TRUE	TRUE	TRUE	TRUE	FALSE	FALSE	FALSE	TRUE	TRUE
chr5	146051464	146052582	10	1114.916803	0	0.734568979	0.73042334	0.541939144	0.645959711	0.803507076	0.921403113	0.629325117	0.531883794	0.389519319	TRUE	TRUE	TRUE	TRUE	FALSE	TRUE	TRUE	FALSE	FALSE	TRUE	TRUE	TRUE	TRUE	TRUE	TRUE	TRUE	TRUE	TRUE	FALSE	TRUE	TRUE	TRUE	TRUE	FALSE	TRUE	TRUE	TRUE	TRUE
chr18	10465634	10466439	12	1114.898802	0	0.736596297	0.771141291	0.91845479	0.808849436	0.58752325	0.856435823	0.859004164	0.933819901	0.34629665	TRUE	FALSE	FALSE	FALSE	FALSE	TRUE	TRUE	TRUE	TRUE	TRUE	TRUE	TRUE	TRUE	FALSE	TRUE	FALSE	FALSE	FALSE	FALSE	TRUE	TRUE	TRUE	TRUE	FALSE	FALSE	FALSE	TRUE	TRUE
chr11	64490518	64491566	31	1114.860016	0	0.651958702	0.81818896	0.869215534	0.801054301	0.639873067	0.651346569	0.850820099	0.856673005	0.229342467	TRUE	FALSE	TRUE	TRUE	FALSE	FALSE	FALSE	FALSE	TRUE	FALSE	TRUE	TRUE	TRUE	TRUE	FALSE	TRUE	TRUE	TRUE	TRUE	TRUE	TRUE	TRUE	FALSE	FALSE	FALSE	FALSE	FALSE	FALSE
chr11	70490170	70490695	12	1114.851175	0	0.727080625	0.685054499	0.871550208	0.620716365	0.533634631	0.926218056	0.864639397	0.875097406	0.392583425	FALSE	FALSE	TRUE	TRUE	TRUE	TRUE	TRUE	TRUE	TRUE	TRUE	TRUE	TRUE	TRUE	TRUE	TRUE	FALSE	FALSE	FALSE	FALSE	TRUE	TRUE	TRUE	TRUE	FALSE	FALSE	FALSE	TRUE	TRUE
chr19	45306007	45306773	18	1114.83871	0	0.664480805	0.595956338	0.799344524	0.611422384	0.553030546	0.788705395	0.795370723	0.80075001	0.247719464	FALSE	FALSE	FALSE	TRUE	TRUE	TRUE	TRUE	TRUE	FALSE	TRUE	TRUE	TRUE	TRUE	TRUE	TRUE	FALSE	FALSE	FALSE	FALSE	TRUE	TRUE	TRUE	TRUE	FALSE	FALSE	FALSE	TRUE	TRUE
chr7	141627904	141628722	11	1114.838576	0	0.928353613	0.954365603	0.733676327	0.941915583	0.951122354	0.938886582	0.790070924	0.720523502	0.233842101	FALSE	FALSE	FALSE	FALSE	TRUE	TRUE	TRUE	FALSE	FALSE	FALSE	TRUE	TRUE	TRUE	FALSE	FALSE	TRUE	TRUE	TRUE	FALSE	TRUE	TRUE	TRUE	TRUE	FALSE	FALSE	TRUE	TRUE	TRUE
chr7	39609503	39610300	19	1114.836001	0	0.434834428	0.475236611	0.580267242	0.432360719	0.29518774	0.435398619	0.580589295	0.575656323	0.285401555	TRUE	FALSE	FALSE	FALSE	TRUE	TRUE	TRUE	TRUE	TRUE	TRUE	TRUE	TRUE	TRUE	FALSE	FALSE	TRUE	TRUE	TRUE	FALSE	TRUE	TRUE	TRUE	TRUE	FALSE	FALSE	FALSE	TRUE	TRUE
chr14	75047266	75049378	19	1114.818871	0	0.829562699	0.685483572	0.865308937	0.682418807	0.798533807	0.875472957	0.825784757	0.869790754	0.19305415	TRUE	FALSE	TRUE	TRUE	TRUE	TRUE	TRUE	FALSE	TRUE	FALSE	FALSE	FALSE	FALSE	TRUE	FALSE	FALSE	FALSE	FALSE	TRUE	FALSE	FALSE	FALSE	TRUE	FALSE	FALSE	FALSE	TRUE	TRUE
chr10	80077223	80078321	22	1114.798923	0	0.70633587	0.74112425	0.811683536	0.706555364	0.614576725	0.795014672	0.811371955	0.791987064	0.197106811	TRUE	FALSE	FALSE	FALSE	FALSE	FALSE	FALSE	TRUE	TRUE	TRUE	TRUE	TRUE	TRUE	FALSE	TRUE	FALSE	FALSE	FALSE	FALSE	TRUE	TRUE	TRUE	FALSE	FALSE	FALSE	FALSE	FALSE	FALSE
chr4	6017687	6018668	25	1114.773507	0	0.806775558	0.820749972	0.650822241	0.85315271	0.65435791	0.905137931	0.630954883	0.658174986	0.274183048	TRUE	FALSE	FALSE	FALSE	TRUE	TRUE	TRUE	TRUE	TRUE	TRUE	FALSE	FALSE	FALSE	FALSE	FALSE	TRUE	TRUE	TRUE	FALSE	TRUE	TRUE	TRUE	TRUE	FALSE	FALSE	FALSE	TRUE	TRUE
chr16	57477013	57477714	15	1114.771406	0	0.366879739	0.396288239	0.658428429	0.4293513	0.387160396	0.241183828	0.514533852	0.705702573	0.464518745	FALSE	FALSE	FALSE	TRUE	FALSE	TRUE	TRUE	FALSE	FALSE	TRUE	TRUE	TRUE	TRUE	TRUE	FALSE	TRUE	TRUE	TRUE	FALSE	TRUE	TRUE	TRUE	TRUE	FALSE	TRUE	TRUE	TRUE	FALSE
chr4	185583319	185583914	10	1114.767954	0	0.759113681	0.861932316	0.566944841	0.834065385	0.778873602	0.862545788	0.644143886	0.578448111	0.295600947	FALSE	FALSE	FALSE	FALSE	TRUE	TRUE	TRUE	FALSE	FALSE	FALSE	TRUE	TRUE	TRUE	FALSE	FALSE	TRUE	TRUE	TRUE	FALSE	TRUE	TRUE	FALSE	TRUE	FALSE	FALSE	FALSE	TRUE	TRUE
chr2	235847278	235848258	17	1114.73746	0	0.738444702	0.89504423	0.900299787	0.900254751	0.528823485	0.84744126	0.836967212	0.914728958	0.385905473	TRUE	FALSE	TRUE	FALSE	FALSE	FALSE	FALSE	TRUE	TRUE	TRUE	TRUE	TRUE	TRUE	FALSE	FALSE	FALSE	FALSE	FALSE	TRUE	TRUE	TRUE	FALSE	FALSE	FALSE	FALSE	FALSE	FALSE	FALSE
chr3	42224647	42225823	15	1114.718967	0	0.603604406	0.646116727	0.836568072	0.585973516	0.530513144	0.616251638	0.782383805	0.845383679	0.314870535	FALSE	FALSE	FALSE	FALSE	TRUE	TRUE	TRUE	FALSE	TRUE	FALSE	TRUE	TRUE	TRUE	FALSE	FALSE	TRUE	TRUE	TRUE	FALSE	TRUE	TRUE	TRUE	TRUE	FALSE	FALSE	FALSE	TRUE	TRUE
chr4	3747203	3747935	23	1114.702894	0	0.664799281	0.6254454	0.80589894	0.60169557	0.626756595	0.779510717	0.78069462	0.776031262	0.20420337	FALSE	FALSE	FALSE	TRUE	TRUE	TRUE	TRUE	FALSE	FALSE	TRUE	TRUE	TRUE	TRUE	TRUE	TRUE	FALSE	FALSE	FALSE	FALSE	TRUE	TRUE	TRUE	TRUE	FALSE	FALSE	FALSE	TRUE	TRUE
chr9	69501803	69503644	15	1114.691409	0	0.770670132	0.88062297	0.62269392	0.847111244	0.709209859	0.743439409	0.698178845	0.603604586	0.277018384	TRUE	FALSE	FALSE	TRUE	TRUE	TRUE	TRUE	FALSE	TRUE	FALSE	TRUE	FALSE	TRUE	TRUE	FALSE	TRUE	TRUE	FALSE	TRUE	TRUE	TRUE	FALSE	TRUE	FALSE	TRUE	TRUE	TRUE	TRUE
chr5	150689769	150691020	15	1114.641967	0	0.801849959	0.704137506	0.899115626	0.719309889	0.777779427	0.881119365	0.893576546	0.886153861	0.19497812	TRUE	FALSE	TRUE	TRUE	TRUE	TRUE	TRUE	FALSE	TRUE	TRUE	TRUE	TRUE	TRUE	TRUE	TRUE	FALSE	FALSE	FALSE	TRUE	TRUE	TRUE	TRUE	TRUE	FALSE	FALSE	FALSE	TRUE	TRUE
chr5	10366077	10367241	14	1114.63976	0	0.721909588	0.742773065	0.884286661	0.72545966	0.591290548	0.81403145	0.862378537	0.88677625	0.295485702	TRUE	FALSE	FALSE	TRUE	TRUE	TRUE	TRUE	TRUE	TRUE	TRUE	TRUE	TRUE	TRUE	FALSE	FALSE	FALSE	FALSE	FALSE	FALSE	TRUE	TRUE	TRUE	TRUE	FALSE	FALSE	FALSE	TRUE	TRUE
chr1	19883570	19884169	7	1114.625088	0	0.45168956	0.415531673	0.103545668	0.398346046	0.379555485	0.668409843	0.372651315	0.119842476	0.564864175	FALSE	FALSE	FALSE	TRUE	FALSE	TRUE	TRUE	FALSE	FALSE	TRUE	TRUE	FALSE	TRUE	TRUE	TRUE	TRUE	TRUE	TRUE	FALSE	TRUE	TRUE	FALSE	TRUE	FALSE	TRUE	TRUE	TRUE	FALSE
chr1	203024105	203025612	15	1114.618739	0	0.601911712	0.662421439	0.746885601	0.609922426	0.583072148	0.849070986	0.784619875	0.737149504	0.265998838	FALSE	FALSE	FALSE	TRUE	TRUE	TRUE	TRUE	FALSE	TRUE	TRUE	TRUE	TRUE	TRUE	TRUE	TRUE	TRUE	TRUE	FALSE	FALSE	TRUE	TRUE	TRUE	FALSE	FALSE	FALSE	FALSE	FALSE	FALSE
chr3	46892875	46893305	8	1114.617729	0	0.473033067	0.384716449	0.641623368	0.330285761	0.463495128	0.326705944	0.577322385	0.629908887	0.314917424	TRUE	TRUE	TRUE	FALSE	TRUE	TRUE	TRUE	FALSE	FALSE	TRUE	TRUE	TRUE	TRUE	FALSE	TRUE	TRUE	TRUE	TRUE	TRUE	TRUE	TRUE	FALSE	TRUE	FALSE	FALSE	FALSE	TRUE	TRUE
chr2	65369945	65371170	14	1114.611733	0	0.785000917	0.719207175	0.908119787	0.615577516	0.83132278	0.892340165	0.913323508	0.92301942	0.307441904	TRUE	TRUE	TRUE	TRUE	TRUE	TRUE	TRUE	FALSE	TRUE	FALSE	FALSE	FALSE	TRUE	TRUE	TRUE	FALSE	FALSE	FALSE	FALSE	TRUE	TRUE	TRUE	TRUE	FALSE	FALSE	FALSE	TRUE	TRUE
chr17	80393112	80394309	22	1114.610061	0	0.873206815	0.70267032	0.957911906	0.77428522	0.870330585	0.904726481	0.938446153	0.962378234	0.259707914	TRUE	FALSE	TRUE	TRUE	TRUE	TRUE	TRUE	FALSE	TRUE	FALSE	TRUE	FALSE	TRUE	TRUE	FALSE	FALSE	FALSE	FALSE	TRUE	FALSE	TRUE	FALSE	TRUE	FALSE	FALSE	FALSE	TRUE	TRUE
chr2	216339566	216340372	8	1114.553278	0	0.619719182	0.603280819	0.86441031	0.542569289	0.57253878	0.745308303	0.798513826	0.896139839	0.353570549	FALSE	FALSE	FALSE	TRUE	TRUE	TRUE	TRUE	FALSE	FALSE	TRUE	TRUE	TRUE	TRUE	TRUE	TRUE	TRUE	TRUE	FALSE	FALSE	TRUE	TRUE	TRUE	TRUE	FALSE	FALSE	TRUE	TRUE	TRUE
chr18	3937013	3939264	27	1114.545681	0	0.792455484	0.812456775	0.698491531	0.822338264	0.700566844	0.923218563	0.775816631	0.694337318	0.228881246	TRUE	FALSE	FALSE	TRUE	FALSE	TRUE	TRUE	TRUE	TRUE	TRUE	FALSE	FALSE	FALSE	TRUE	TRUE	TRUE	TRUE	TRUE	FALSE	TRUE	TRUE	FALSE	TRUE	FALSE	TRUE	TRUE	TRUE	FALSE
chr3	150078155	150079308	13	1114.51547	0	0.694802378	0.758409546	0.847204656	0.754858515	0.512999225	0.861304089	0.818488822	0.86701209	0.354012865	TRUE	FALSE	FALSE	TRUE	FALSE	TRUE	TRUE	TRUE	TRUE	TRUE	TRUE	TRUE	TRUE	TRUE	TRUE	FALSE	FALSE	FALSE	FALSE	TRUE	TRUE	TRUE	TRUE	FALSE	FALSE	FALSE	TRUE	FALSE
chr9	98655590	98656243	6	1114.513198	0	0.630276681	0.631283325	0.893432267	0.638059103	0.522025442	0.842121331	0.886530418	0.904798654	0.382773212	TRUE	FALSE	FALSE	TRUE	TRUE	TRUE	TRUE	TRUE	TRUE	TRUE	TRUE	TRUE	TRUE	TRUE	TRUE	FALSE	FALSE	FALSE	FALSE	TRUE	TRUE	TRUE	TRUE	FALSE	FALSE	FALSE	TRUE	TRUE
chr2	1540263	1540861	26	1114.490078	0	0.69749813	0.745149656	0.786048981	0.828970792	0.640991175	0.897047482	0.917834049	0.799468919	0.276842875	TRUE	FALSE	TRUE	FALSE	TRUE	FALSE	FALSE	FALSE	TRUE	TRUE	TRUE	TRUE	TRUE	TRUE	TRUE	TRUE	TRUE	FALSE	FALSE	FALSE	FALSE	TRUE	FALSE	FALSE	TRUE	TRUE	FALSE	TRUE
chr8	74255984	74258145	30	1114.432602	0	0.897132927	0.770289593	0.904437833	0.730681407	0.800788049	0.835079968	0.896256626	0.917827776	0.187146369	FALSE	FALSE	TRUE	TRUE	TRUE	TRUE	TRUE	TRUE	FALSE	FALSE	TRUE	TRUE	TRUE	FALSE	FALSE	FALSE	FALSE	FALSE	TRUE	FALSE	FALSE	FALSE	TRUE	FALSE	FALSE	FALSE	TRUE	TRUE
chr2	104749579	104751129	15	1114.430922	0	0.684969709	0.569829261	0.774199378	0.572937549	0.571644724	0.820548027	0.695008326	0.829931178	0.260101917	FALSE	FALSE	TRUE	TRUE	TRUE	TRUE	TRUE	TRUE	FALSE	TRUE	TRUE	TRUE	TRUE	TRUE	TRUE	FALSE	FALSE	TRUE	TRUE	TRUE	FALSE	FALSE	TRUE	FALSE	TRUE	TRUE	TRUE	TRUE
chr13	67051539	67053044	14	1114.427494	0	0.709410068	0.682226745	0.606589562	0.601598232	0.641309826	0.904549697	0.785678031	0.614636188	0.302951465	FALSE	TRUE	TRUE	TRUE	TRUE	FALSE	FALSE	FALSE	FALSE	TRUE	FALSE	TRUE	FALSE	TRUE	TRUE	TRUE	TRUE	TRUE	FALSE	TRUE	TRUE	FALSE	TRUE	FALSE	TRUE	TRUE	FALSE	TRUE
chr4	3045276	3046377	27	1114.425851	0	0.876383505	0.836203611	0.941035445	0.742884196	0.885562264	0.9260523	0.93538839	0.940694022	0.198151249	TRUE	TRUE	TRUE	TRUE	TRUE	TRUE	TRUE	FALSE	FALSE	FALSE	FALSE	FALSE	FALSE	TRUE	FALSE	FALSE	FALSE	FALSE	FALSE	FALSE	FALSE	FALSE	TRUE	FALSE	FALSE	FALSE	TRUE	TRUE
chr1	241212335	241213540	20	1114.412414	0	0.643198369	0.604703266	0.553203706	0.5307548	0.429099799	0.824261357	0.553887886	0.575157996	0.395161558	TRUE	FALSE	TRUE	TRUE	FALSE	FALSE	FALSE	TRUE	TRUE	TRUE	TRUE	TRUE	TRUE	TRUE	TRUE	TRUE	TRUE	TRUE	FALSE	FALSE	FALSE	FALSE	FALSE	FALSE	FALSE	FALSE	FALSE	FALSE
chr10	22250905	22251445	9	1114.374276	0	0.327050251	0.384653534	0.123624201	0.336060461	0.344985031	0.351763335	0.158949455	0.110813529	0.273840005	FALSE	FALSE	FALSE	FALSE	TRUE	TRUE	TRUE	FALSE	FALSE	FALSE	TRUE	TRUE	TRUE	FALSE	FALSE	TRUE	TRUE	TRUE	FALSE	TRUE	TRUE	TRUE	TRUE	FALSE	FALSE	TRUE	TRUE	TRUE
chr10	79473066	79474187	15	1114.372572	0	0.673486512	0.780461135	0.541539253	0.742133195	0.589416172	0.706640596	0.644270561	0.493652015	0.28680912	TRUE	FALSE	FALSE	FALSE	TRUE	TRUE	TRUE	TRUE	TRUE	TRUE	FALSE	FALSE	TRUE	FALSE	FALSE	TRUE	TRUE	FALSE	TRUE	TRUE	TRUE	FALSE	TRUE	FALSE	TRUE	TRUE	TRUE	TRUE
chr6	39928582	39930936	26	1114.370962	0	0.859047183	0.813650074	0.91858104	0.74415098	0.782423419	0.888172094	0.931188553	0.925118256	0.187037574	FALSE	FALSE	TRUE	TRUE	TRUE	TRUE	TRUE	FALSE	FALSE	TRUE	TRUE	TRUE	TRUE	FALSE	FALSE	FALSE	FALSE	FALSE	FALSE	FALSE	FALSE	FALSE	TRUE	FALSE	FALSE	FALSE	TRUE	TRUE
chr10	102113040	102113735	8	1114.351316	0	0.645146026	0.575404743	0.210753753	0.567629968	0.315586774	0.673951412	0.264402179	0.175471892	0.49847952	TRUE	FALSE	FALSE	FALSE	TRUE	TRUE	TRUE	TRUE	TRUE	TRUE	TRUE	FALSE	TRUE	FALSE	FALSE	TRUE	TRUE	TRUE	FALSE	TRUE	TRUE	TRUE	TRUE	FALSE	FALSE	FALSE	TRUE	TRUE
chr3	186221420	186222716	29	1114.347582	0	0.889193902	0.770058309	0.948227298	0.788213624	0.755473385	0.916837499	0.940324932	0.949708686	0.194235301	FALSE	FALSE	FALSE	TRUE	TRUE	TRUE	TRUE	TRUE	FALSE	TRUE	TRUE	TRUE	TRUE	TRUE	FALSE	FALSE	FALSE	FALSE	FALSE	FALSE	FALSE	FALSE	TRUE	FALSE	FALSE	FALSE	TRUE	TRUE
chr8	55338052	55338723	5	1114.316361	0	0.658448568	0.62257951	0.941156056	0.62259671	0.629760978	0.921090096	0.944120408	0.934705263	0.321540898	FALSE	FALSE	FALSE	TRUE	TRUE	TRUE	TRUE	FALSE	FALSE	TRUE	TRUE	TRUE	TRUE	TRUE	TRUE	FALSE	FALSE	FALSE	FALSE	TRUE	TRUE	TRUE	TRUE	FALSE	FALSE	FALSE	TRUE	TRUE
chr1	197773796	197774298	5	1114.221038	0	0.359298316	0.381529348	0.074804741	0.29539908	0.497795166	0.603899725	0.145943906	0.048077572	0.555822154	TRUE	FALSE	FALSE	TRUE	TRUE	TRUE	TRUE	TRUE	TRUE	TRUE	TRUE	TRUE	TRUE	TRUE	TRUE	TRUE	TRUE	TRUE	FALSE	TRUE	TRUE	TRUE	TRUE	FALSE	FALSE	FALSE	TRUE	TRUE
chr7	980084	980848	15	1114.208372	0	0.719387578	0.678382245	0.892297424	0.636549695	0.773599255	0.723792814	0.859991595	0.897396613	0.260846918	TRUE	FALSE	TRUE	TRUE	TRUE	TRUE	TRUE	FALSE	FALSE	FALSE	TRUE	TRUE	TRUE	FALSE	FALSE	TRUE	TRUE	TRUE	FALSE	TRUE	TRUE	TRUE	TRUE	FALSE	FALSE	FALSE	TRUE	TRUE
chr3	37859235	37860345	12	1114.19751	0	0.703289415	0.696503496	0.463883592	0.66969606	0.596226436	0.725747151	0.600257992	0.458247041	0.26750011	FALSE	FALSE	FALSE	FALSE	FALSE	TRUE	TRUE	FALSE	FALSE	TRUE	TRUE	FALSE	TRUE	FALSE	FALSE	TRUE	TRUE	TRUE	FALSE	TRUE	TRUE	FALSE	TRUE	FALSE	TRUE	TRUE	TRUE	FALSE
chr10	96512420	96512809	20	1114.140334	0	0.337336296	0.362856059	0.500933897	0.325737251	0.296341956	0.296590739	0.448092942	0.471554357	0.204591942	FALSE	FALSE	FALSE	FALSE	TRUE	TRUE	TRUE	FALSE	FALSE	FALSE	TRUE	TRUE	TRUE	FALSE	FALSE	TRUE	TRUE	TRUE	FALSE	TRUE	TRUE	TRUE	TRUE	FALSE	FALSE	FALSE	TRUE	TRUE
chr10	118744107	118744857	21	1114.099656	0	0.943331532	0.940425875	0.950067605	0.940507705	0.707545862	0.960650647	0.964567035	0.950414053	0.257021173	TRUE	FALSE	FALSE	FALSE	FALSE	FALSE	FALSE	TRUE	TRUE	TRUE	TRUE	TRUE	TRUE	FALSE	FALSE	FALSE	FALSE	FALSE	FALSE	FALSE	FALSE	FALSE	FALSE	FALSE	FALSE	FALSE	FALSE	FALSE
chr3	56519270	56520639	12	1114.092856	0	0.870421598	0.704690976	0.951423569	0.747091437	0.833520053	0.93619707	0.947733516	0.955075831	0.250384856	TRUE	FALSE	TRUE	TRUE	TRUE	TRUE	TRUE	FALSE	TRUE	TRUE	TRUE	TRUE	TRUE	TRUE	FALSE	FALSE	FALSE	FALSE	TRUE	TRUE	TRUE	TRUE	TRUE	FALSE	FALSE	FALSE	TRUE	TRUE
chr3	196563299	196564687	21	1113.97286	0	0.889222388	0.955491952	0.80522308	0.960373218	0.757691833	0.93583805	0.768614447	0.785367097	0.202681385	TRUE	FALSE	FALSE	FALSE	TRUE	TRUE	TRUE	TRUE	TRUE	TRUE	FALSE	FALSE	FALSE	FALSE	FALSE	TRUE	TRUE	TRUE	FALSE	TRUE	TRUE	TRUE	TRUE	FALSE	FALSE	FALSE	TRUE	TRUE
chr9	107918561	107919660	19	1113.968725	0	0.874337432	0.836682191	0.910070896	0.821395404	0.685270251	0.92298168	0.920130554	0.919338006	0.237711429	TRUE	FALSE	FALSE	TRUE	TRUE	TRUE	TRUE	TRUE	TRUE	TRUE	TRUE	TRUE	TRUE	TRUE	FALSE	FALSE	FALSE	FALSE	FALSE	FALSE	FALSE	FALSE	TRUE	FALSE	FALSE	FALSE	TRUE	TRUE
chr7	21044146	21044588	9	1113.960794	0	0.8484977	0.829198976	0.588378843	0.820835856	0.851097236	0.863818903	0.669597239	0.573908478	0.289910425	FALSE	FALSE	FALSE	FALSE	TRUE	TRUE	TRUE	FALSE	FALSE	FALSE	TRUE	TRUE	TRUE	FALSE	FALSE	TRUE	TRUE	TRUE	FALSE	TRUE	TRUE	TRUE	TRUE	FALSE	FALSE	FALSE	TRUE	TRUE
chr1	109215588	109215946	5	1113.954513	0	0.511913208	0.410970674	0.704963732	0.38878782	0.315552172	0.619028402	0.744860035	0.724578827	0.429307863	FALSE	FALSE	TRUE	TRUE	TRUE	TRUE	TRUE	TRUE	TRUE	TRUE	TRUE	TRUE	TRUE	TRUE	TRUE	TRUE	TRUE	TRUE	TRUE	TRUE	TRUE	TRUE	TRUE	FALSE	FALSE	FALSE	TRUE	TRUE
chr1	23712816	23713633	13	1113.944171	0	0.873930725	0.914470518	0.920380697	0.932360807	0.586973077	0.903015128	0.942064381	0.930979024	0.355091304	TRUE	FALSE	FALSE	FALSE	FALSE	FALSE	FALSE	TRUE	TRUE	TRUE	TRUE	TRUE	TRUE	FALSE	FALSE	FALSE	FALSE	FALSE	FALSE	FALSE	FALSE	FALSE	FALSE	FALSE	FALSE	FALSE	FALSE	FALSE
chr3	53044075	53044600	13	1113.941248	0	0.608661167	0.689191042	0.738003281	0.680263032	0.439600003	0.628238536	0.693374669	0.754599059	0.314999056	TRUE	FALSE	FALSE	FALSE	FALSE	FALSE	FALSE	TRUE	TRUE	TRUE	TRUE	TRUE	TRUE	FALSE	FALSE	TRUE	FALSE	FALSE	FALSE	TRUE	TRUE	TRUE	FALSE	FALSE	FALSE	FALSE	FALSE	FALSE
chr6	89681853	89682600	15	1113.940764	0	0.855968967	0.887998256	0.649668223	0.897520523	0.837732512	0.879539565	0.722687681	0.701240622	0.2478523	FALSE	FALSE	FALSE	FALSE	TRUE	TRUE	TRUE	FALSE	FALSE	FALSE	TRUE	TRUE	TRUE	FALSE	FALSE	TRUE	TRUE	TRUE	FALSE	TRUE	TRUE	TRUE	TRUE	FALSE	FALSE	FALSE	TRUE	TRUE
chr7	101054303	101055876	16	1113.934941	0	0.931762939	0.945149521	0.743876508	0.943971637	0.92202896	0.931439155	0.899998173	0.722707036	0.222442484	FALSE	FALSE	FALSE	FALSE	FALSE	TRUE	TRUE	FALSE	FALSE	FALSE	TRUE	FALSE	TRUE	FALSE	FALSE	TRUE	TRUE	FALSE	FALSE	TRUE	TRUE	FALSE	TRUE	FALSE	TRUE	TRUE	TRUE	FALSE
chr12	27597013	27598042	18	1113.929819	0	0.805294634	0.7507623	0.934410772	0.7169494	0.777233911	0.882087139	0.934905053	0.937443574	0.220494174	FALSE	FALSE	TRUE	TRUE	TRUE	TRUE	TRUE	FALSE	FALSE	TRUE	TRUE	TRUE	TRUE	TRUE	FALSE	FALSE	FALSE	FALSE	FALSE	TRUE	TRUE	TRUE	TRUE	FALSE	FALSE	FALSE	TRUE	TRUE
chr7	118763912	118764906	10	1113.92856	0	0.776102674	0.746705021	0.955847381	0.757195711	0.700016588	0.911451593	0.944660907	0.951429903	0.255830793	FALSE	FALSE	FALSE	TRUE	TRUE	TRUE	TRUE	TRUE	FALSE	TRUE	TRUE	TRUE	TRUE	TRUE	TRUE	FALSE	FALSE	FALSE	FALSE	TRUE	TRUE	TRUE	TRUE	FALSE	FALSE	FALSE	TRUE	TRUE
chr9	27413959	27415152	15	1113.926381	0	0.799502265	0.742362401	0.844049271	0.677550435	0.745712386	0.92713969	0.924432252	0.82777647	0.249589255	TRUE	TRUE	TRUE	TRUE	TRUE	TRUE	TRUE	FALSE	FALSE	TRUE	TRUE	TRUE	TRUE	TRUE	TRUE	TRUE	TRUE	FALSE	FALSE	FALSE	FALSE	TRUE	TRUE	FALSE	TRUE	TRUE	TRUE	TRUE
chr1	52320916	52321281	4	1113.918936	0	0.601633278	0.621214272	0.959950949	0.577291721	0.729173827	0.943669756	0.958490821	0.961086218	0.383794497	TRUE	FALSE	FALSE	TRUE	TRUE	TRUE	TRUE	TRUE	TRUE	TRUE	TRUE	TRUE	TRUE	TRUE	TRUE	FALSE	FALSE	FALSE	FALSE	TRUE	TRUE	TRUE	TRUE	FALSE	FALSE	FALSE	TRUE	TRUE
chr7	154104455	154105782	22	1113.911794	0	0.955568486	0.957996164	0.799444151	0.957290743	0.955136067	0.948464141	0.918074117	0.788378848	0.169617316	FALSE	FALSE	FALSE	FALSE	FALSE	TRUE	TRUE	FALSE	FALSE	FALSE	TRUE	FALSE	TRUE	FALSE	FALSE	TRUE	TRUE	FALSE	FALSE	TRUE	TRUE	FALSE	TRUE	FALSE	TRUE	TRUE	TRUE	FALSE
chr17	64972966	64974580	16	1113.886372	0	0.486368523	0.453764262	0.51964398	0.476703791	0.487473581	0.702428933	0.462431243	0.493551448	0.248664671	FALSE	FALSE	FALSE	TRUE	FALSE	FALSE	FALSE	FALSE	FALSE	TRUE	FALSE	FALSE	FALSE	TRUE	TRUE	TRUE	TRUE	TRUE	FALSE	FALSE	FALSE	FALSE	FALSE	FALSE	FALSE	FALSE	FALSE	FALSE
chr14	79587107	79587822	9	1113.878523	0	0.591539818	0.605430576	0.808025268	0.567915252	0.661948955	0.874033852	0.849993759	0.80872658	0.3061186	TRUE	FALSE	FALSE	TRUE	TRUE	TRUE	TRUE	FALSE	FALSE	TRUE	TRUE	TRUE	TRUE	TRUE	TRUE	FALSE	FALSE	FALSE	FALSE	TRUE	TRUE	TRUE	TRUE	FALSE	FALSE	FALSE	TRUE	TRUE
chr8	141100620	141101401	18	1113.874851	0	0.869477069	0.920589562	0.898798158	0.887826576	0.617211435	0.792131405	0.85538343	0.896116635	0.303378127	TRUE	FALSE	FALSE	TRUE	FALSE	FALSE	FALSE	TRUE	TRUE	TRUE	TRUE	TRUE	TRUE	TRUE	FALSE	TRUE	TRUE	FALSE	FALSE	FALSE	FALSE	FALSE	FALSE	FALSE	FALSE	FALSE	FALSE	FALSE
chr20	58237842	58238864	17	1113.871858	0	0.811935475	0.893324504	0.829977887	0.916613601	0.645288498	0.736496157	0.734027187	0.803804416	0.271325103	TRUE	FALSE	FALSE	TRUE	TRUE	FALSE	FALSE	TRUE	TRUE	TRUE	TRUE	FALSE	TRUE	TRUE	FALSE	FALSE	FALSE	FALSE	FALSE	FALSE	FALSE	FALSE	FALSE	FALSE	TRUE	FALSE	FALSE	TRUE
chr13	70541435	70541688	5	1113.866083	0	0.951374555	0.949876654	0.659309573	0.956746255	0.950956674	0.944718164	0.788262254	0.611011334	0.345734921	FALSE	FALSE	FALSE	FALSE	TRUE	TRUE	TRUE	FALSE	FALSE	FALSE	TRUE	TRUE	TRUE	FALSE	FALSE	TRUE	TRUE	TRUE	FALSE	TRUE	TRUE	TRUE	TRUE	FALSE	TRUE	TRUE	TRUE	TRUE
chr7	48408254	48409363	9	1113.861416	0	0.802205096	0.760404709	0.936128759	0.740376992	0.619803886	0.941195507	0.903942099	0.937586002	0.321391621	TRUE	FALSE	FALSE	TRUE	TRUE	TRUE	TRUE	TRUE	TRUE	TRUE	TRUE	TRUE	TRUE	TRUE	TRUE	FALSE	FALSE	FALSE	FALSE	TRUE	TRUE	TRUE	TRUE	FALSE	FALSE	FALSE	TRUE	TRUE
chr15	78926485	78927566	24	1113.842057	0	0.697447736	0.758506622	0.675041316	0.738701125	0.586090772	0.878343381	0.71887695	0.612848843	0.29225261	TRUE	FALSE	FALSE	TRUE	FALSE	TRUE	FALSE	TRUE	TRUE	TRUE	FALSE	TRUE	FALSE	TRUE	TRUE	TRUE	TRUE	TRUE	FALSE	TRUE	FALSE	FALSE	FALSE	FALSE	FALSE	TRUE	TRUE	FALSE
chr8	142461929	142463069	15	1113.794408	0	0.583329574	0.631716937	0.800159337	0.456574891	0.580676412	0.761296667	0.811980243	0.784267419	0.355405351	FALSE	TRUE	TRUE	TRUE	TRUE	TRUE	TRUE	FALSE	FALSE	TRUE	TRUE	TRUE	TRUE	TRUE	TRUE	FALSE	FALSE	FALSE	FALSE	TRUE	TRUE	TRUE	TRUE	FALSE	FALSE	FALSE	TRUE	TRUE
chr18	11271404	11273506	24	1113.787219	0	0.846104792	0.871637396	0.71024145	0.858374438	0.804487202	0.898426495	0.74296722	0.720831815	0.188185044	FALSE	FALSE	FALSE	FALSE	TRUE	TRUE	TRUE	FALSE	FALSE	TRUE	TRUE	FALSE	TRUE	FALSE	FALSE	TRUE	TRUE	TRUE	FALSE	TRUE	TRUE	TRUE	TRUE	FALSE	FALSE	FALSE	TRUE	TRUE
chr17	79467046	79468258	24	1113.772142	0	0.48807161	0.532039788	0.526566977	0.45085751	0.412542618	0.745336162	0.548447567	0.493670343	0.332793544	FALSE	FALSE	FALSE	TRUE	TRUE	FALSE	TRUE	FALSE	TRUE	TRUE	TRUE	TRUE	FALSE	TRUE	TRUE	TRUE	TRUE	TRUE	FALSE	FALSE	FALSE	FALSE	FALSE	FALSE	FALSE	FALSE	FALSE	FALSE
chr20	5128213	5128654	9	1113.76961	0	0.448918972	0.400108236	0.633297032	0.402289866	0.309947225	0.417179141	0.718203792	0.481146089	0.408256567	TRUE	FALSE	FALSE	FALSE	TRUE	FALSE	TRUE	TRUE	TRUE	TRUE	TRUE	TRUE	TRUE	FALSE	FALSE	FALSE	TRUE	TRUE	FALSE	FALSE	TRUE	TRUE	TRUE	TRUE	TRUE	TRUE	FALSE	TRUE
chr10	112293185	112294999	21	1113.749614	0	0.93791606	0.940354626	0.956953486	0.938074939	0.689600768	0.931555243	0.952020517	0.956572789	0.267352718	TRUE	FALSE	FALSE	FALSE	FALSE	FALSE	FALSE	TRUE	TRUE	TRUE	TRUE	TRUE	TRUE	FALSE	FALSE	FALSE	FALSE	FALSE	FALSE	FALSE	FALSE	FALSE	FALSE	FALSE	FALSE	FALSE	FALSE	FALSE
chr6	14463227	14463571	9	1113.714754	0	0.731009762	0.617265535	0.533029615	0.52647047	0.667561916	0.931213534	0.65715021	0.496538963	0.434674571	TRUE	TRUE	TRUE	TRUE	TRUE	FALSE	FALSE	FALSE	FALSE	TRUE	TRUE	FALSE	TRUE	TRUE	TRUE	TRUE	TRUE	TRUE	TRUE	TRUE	TRUE	FALSE	TRUE	FALSE	TRUE	TRUE	TRUE	FALSE
chr13	97319860	97320959	19	1113.703323	0	0.704636336	0.77040699	0.501754418	0.722226518	0.654941539	0.825254115	0.620756556	0.467398974	0.357855141	FALSE	FALSE	FALSE	FALSE	TRUE	TRUE	TRUE	FALSE	TRUE	TRUE	TRUE	FALSE	TRUE	FALSE	FALSE	TRUE	TRUE	TRUE	FALSE	TRUE	TRUE	FALSE	TRUE	FALSE	TRUE	TRUE	TRUE	TRUE
chr10	12945261	12947618	18	1113.693476	0	0.752169764	0.773067741	0.898429752	0.705653427	0.773248868	0.917385975	0.928516898	0.843963965	0.222863471	TRUE	FALSE	FALSE	TRUE	TRUE	TRUE	TRUE	FALSE	FALSE	TRUE	TRUE	TRUE	FALSE	TRUE	TRUE	FALSE	FALSE	FALSE	FALSE	TRUE	TRUE	TRUE	TRUE	FALSE	FALSE	TRUE	FALSE	TRUE
chr7	47827007	47828469	18	1113.674821	0	0.838220785	0.847720464	0.950226282	0.806179319	0.706085823	0.908750567	0.934722124	0.948432669	0.24414046	TRUE	FALSE	FALSE	TRUE	TRUE	TRUE	TRUE	TRUE	TRUE	TRUE	TRUE	TRUE	TRUE	FALSE	FALSE	FALSE	FALSE	FALSE	FALSE	TRUE	TRUE	TRUE	TRUE	FALSE	FALSE	FALSE	TRUE	TRUE
chr2	26118743	26119666	10	1113.669915	0	0.760048945	0.765139015	0.951935809	0.761420154	0.63170164	0.935055156	0.945072692	0.957207295	0.325505655	TRUE	FALSE	FALSE	TRUE	TRUE	TRUE	TRUE	TRUE	TRUE	TRUE	TRUE	TRUE	TRUE	TRUE	TRUE	FALSE	FALSE	FALSE	FALSE	TRUE	TRUE	TRUE	TRUE	FALSE	FALSE	FALSE	TRUE	TRUE
chr9	89639003	89640146	19	1113.652646	0	0.865562756	0.829425523	0.913955522	0.764276181	0.663917464	0.903319892	0.912421476	0.927311853	0.263394388	TRUE	FALSE	FALSE	TRUE	TRUE	TRUE	TRUE	TRUE	TRUE	TRUE	TRUE	TRUE	TRUE	FALSE	FALSE	FALSE	FALSE	FALSE	FALSE	FALSE	FALSE	FALSE	FALSE	FALSE	FALSE	FALSE	FALSE	FALSE
chr9	2107349	2109070	20	1113.630222	0	0.825418888	0.819487183	0.925422632	0.812310389	0.721025979	0.858919838	0.921064744	0.936627344	0.215601366	TRUE	FALSE	FALSE	FALSE	TRUE	TRUE	TRUE	TRUE	TRUE	TRUE	TRUE	TRUE	TRUE	FALSE	FALSE	TRUE	TRUE	FALSE	FALSE	TRUE	TRUE	TRUE	TRUE	FALSE	FALSE	FALSE	TRUE	TRUE
chr18	47187699	47188328	11	1113.612712	0	0.861980909	0.760883096	0.904631593	0.700117434	0.63057968	0.861851956	0.903677812	0.917487656	0.286907976	TRUE	FALSE	TRUE	TRUE	TRUE	TRUE	TRUE	TRUE	TRUE	TRUE	TRUE	TRUE	TRUE	TRUE	FALSE	FALSE	FALSE	FALSE	TRUE	FALSE	FALSE	FALSE	TRUE	FALSE	FALSE	FALSE	TRUE	TRUE
chr9	114238294	114239500	24	1113.612349	0	0.702238927	0.669396332	0.622627164	0.638365758	0.583864657	0.876129675	0.69273057	0.642823134	0.292265018	FALSE	FALSE	FALSE	TRUE	FALSE	FALSE	FALSE	TRUE	FALSE	TRUE	FALSE	TRUE	FALSE	TRUE	TRUE	TRUE	TRUE	TRUE	FALSE	FALSE	FALSE	FALSE	FALSE	FALSE	FALSE	FALSE	FALSE	FALSE
chr6	33837545	33838998	15	1113.604755	0	0.790044448	0.799590673	0.582472441	0.769737715	0.703337752	0.866566182	0.703367074	0.574000724	0.292565458	FALSE	FALSE	FALSE	TRUE	FALSE	TRUE	TRUE	TRUE	TRUE	TRUE	TRUE	FALSE	TRUE	FALSE	FALSE	TRUE	TRUE	TRUE	FALSE	TRUE	TRUE	TRUE	TRUE	FALSE	TRUE	TRUE	TRUE	TRUE
chr4	183703650	183705075	24	1113.579123	0	0.942076432	0.945537849	0.819461972	0.950842768	0.949284286	0.95058689	0.894912296	0.793872114	0.156970654	FALSE	FALSE	FALSE	FALSE	TRUE	TRUE	TRUE	FALSE	FALSE	FALSE	TRUE	FALSE	TRUE	FALSE	FALSE	TRUE	TRUE	FALSE	FALSE	TRUE	TRUE	FALSE	TRUE	FALSE	TRUE	TRUE	TRUE	FALSE
chr9	102513774	102515263	22	1113.554749	0	0.868052748	0.891792024	0.937630714	0.888208013	0.66778583	0.872888924	0.88218037	0.935685748	0.269844884	TRUE	FALSE	FALSE	FALSE	FALSE	FALSE	FALSE	TRUE	TRUE	TRUE	TRUE	TRUE	TRUE	FALSE	FALSE	FALSE	FALSE	FALSE	FALSE	FALSE	FALSE	FALSE	FALSE	FALSE	FALSE	FALSE	FALSE	FALSE
chr18	76414935	76415868	21	1113.419437	0	0.923505897	0.945725652	0.944903571	0.946504396	0.679241183	0.799285433	0.939653423	0.949701165	0.270459982	TRUE	FALSE	FALSE	TRUE	FALSE	FALSE	FALSE	TRUE	TRUE	TRUE	TRUE	TRUE	TRUE	TRUE	TRUE	TRUE	TRUE	TRUE	FALSE	FALSE	FALSE	FALSE	FALSE	FALSE	FALSE	FALSE	FALSE	FALSE
chr7	75104361	75105301	25	1113.409446	0	0.896461905	0.831073098	0.946708377	0.788340595	0.788316446	0.931236713	0.948644249	0.948688429	0.160371983	FALSE	FALSE	TRUE	TRUE	TRUE	TRUE	TRUE	TRUE	FALSE	TRUE	TRUE	TRUE	TRUE	TRUE	FALSE	FALSE	FALSE	FALSE	FALSE	FALSE	FALSE	FALSE	TRUE	FALSE	FALSE	FALSE	TRUE	TRUE
chr12	32115493	32115931	6	1113.363662	0	0.638745593	0.590689672	0.880022135	0.537902503	0.514760478	0.61319475	0.820115782	0.878076544	0.365261657	FALSE	FALSE	TRUE	FALSE	TRUE	TRUE	TRUE	TRUE	FALSE	TRUE	TRUE	TRUE	TRUE	FALSE	FALSE	TRUE	TRUE	TRUE	FALSE	TRUE	TRUE	TRUE	TRUE	FALSE	FALSE	FALSE	TRUE	TRUE
chr19	46970435	46971330	18	1113.354403	0	0.845068832	0.825666416	0.950005877	0.85411886	0.668488594	0.861599071	0.942291983	0.955295454	0.28680686	TRUE	FALSE	FALSE	FALSE	TRUE	TRUE	TRUE	TRUE	TRUE	TRUE	TRUE	TRUE	TRUE	FALSE	FALSE	FALSE	FALSE	FALSE	FALSE	TRUE	TRUE	TRUE	TRUE	FALSE	FALSE	FALSE	TRUE	TRUE
chr6	123903132	123904889	22	1113.344613	0	0.846328976	0.844168193	0.944101567	0.842075635	0.689381581	0.900477521	0.940355895	0.948144272	0.258762692	TRUE	FALSE	FALSE	FALSE	TRUE	TRUE	TRUE	TRUE	TRUE	TRUE	TRUE	TRUE	TRUE	FALSE	FALSE	FALSE	FALSE	FALSE	FALSE	TRUE	TRUE	TRUE	TRUE	FALSE	FALSE	FALSE	TRUE	TRUE
chr2	224041297	224042478	12	1113.336545	0	0.760904697	0.843289645	0.616405757	0.844579081	0.563199564	0.848467782	0.679761795	0.61634374	0.285268218	TRUE	FALSE	FALSE	FALSE	TRUE	TRUE	TRUE	TRUE	TRUE	TRUE	FALSE	TRUE	FALSE	FALSE	FALSE	TRUE	TRUE	TRUE	FALSE	TRUE	TRUE	FALSE	TRUE	FALSE	FALSE	FALSE	TRUE	TRUE
chr9	87569004	87569726	12	1113.321739	0	0.696072484	0.673288574	0.307610243	0.663572825	0.467950517	0.848203555	0.501117103	0.29862872	0.549574835	TRUE	FALSE	FALSE	TRUE	TRUE	TRUE	TRUE	TRUE	TRUE	TRUE	TRUE	FALSE	TRUE	TRUE	TRUE	TRUE	TRUE	TRUE	FALSE	TRUE	TRUE	TRUE	TRUE	FALSE	TRUE	TRUE	TRUE	TRUE
chr8	21001316	21002799	23	1113.309404	0	0.908961033	0.926628691	0.927742828	0.934474547	0.662631942	0.927342304	0.923873152	0.927704815	0.271842605	TRUE	FALSE	FALSE	FALSE	FALSE	FALSE	FALSE	TRUE	TRUE	TRUE	TRUE	TRUE	TRUE	FALSE	FALSE	FALSE	FALSE	FALSE	FALSE	FALSE	FALSE	FALSE	FALSE	FALSE	FALSE	FALSE	FALSE	FALSE
chr2	43596779	43597106	13	1113.301893	0	0.788651789	0.792648995	0.593826007	0.77292616	0.752596957	0.756036533	0.740890945	0.553378809	0.239270185	FALSE	FALSE	FALSE	FALSE	FALSE	TRUE	TRUE	FALSE	FALSE	FALSE	TRUE	FALSE	TRUE	FALSE	FALSE	TRUE	TRUE	FALSE	FALSE	TRUE	TRUE	FALSE	TRUE	FALSE	TRUE	TRUE	TRUE	FALSE
chr1	111646729	111647547	16	1113.287446	0	0.909011766	0.936400791	0.776601106	0.939254974	0.84936433	0.948041224	0.789722326	0.735730195	0.212311029	TRUE	FALSE	FALSE	FALSE	TRUE	TRUE	TRUE	FALSE	TRUE	TRUE	TRUE	TRUE	TRUE	FALSE	FALSE	TRUE	TRUE	TRUE	FALSE	TRUE	TRUE	TRUE	TRUE	FALSE	FALSE	FALSE	TRUE	TRUE
chr3	48967051	48967834	11	1113.286475	0	0.468796573	0.474345844	0.620529234	0.478865034	0.439721397	0.827605556	0.563484497	0.601684457	0.387884159	FALSE	FALSE	FALSE	TRUE	TRUE	TRUE	TRUE	FALSE	FALSE	TRUE	TRUE	TRUE	TRUE	TRUE	TRUE	TRUE	TRUE	TRUE	FALSE	TRUE	TRUE	FALSE	TRUE	FALSE	FALSE	FALSE	TRUE	FALSE
chr2	64283690	64285477	27	1113.27079	0	0.906359187	0.844011569	0.916634266	0.859559211	0.63763819	0.898794663	0.930779032	0.855744616	0.293140843	TRUE	FALSE	FALSE	FALSE	FALSE	FALSE	FALSE	TRUE	TRUE	TRUE	TRUE	TRUE	TRUE	FALSE	FALSE	FALSE	FALSE	FALSE	FALSE	FALSE	FALSE	FALSE	FALSE	FALSE	FALSE	FALSE	FALSE	FALSE
chr12	130447098	130447879	20	1113.269492	0	0.716421271	0.732212145	0.855583489	0.694947761	0.540857566	0.926577169	0.875469756	0.884578999	0.385719603	TRUE	FALSE	FALSE	TRUE	TRUE	TRUE	TRUE	TRUE	TRUE	TRUE	TRUE	TRUE	TRUE	TRUE	TRUE	FALSE	FALSE	FALSE	FALSE	TRUE	FALSE	TRUE	FALSE	FALSE	FALSE	FALSE	TRUE	TRUE
chr2	134193436	134194557	12	1113.253023	0	0.641668894	0.648012566	0.892698351	0.636985944	0.723653937	0.807804679	0.789019336	0.893697553	0.25671161	TRUE	FALSE	FALSE	TRUE	TRUE	TRUE	TRUE	TRUE	FALSE	TRUE	TRUE	TRUE	TRUE	TRUE	TRUE	FALSE	FALSE	FALSE	FALSE	TRUE	TRUE	TRUE	TRUE	FALSE	TRUE	TRUE	TRUE	TRUE
chr7	148700651	148701534	12	1113.245824	0	0.325682514	0.354155577	0.547029151	0.403736381	0.217452377	0.490596933	0.463243944	0.539801226	0.329576774	TRUE	FALSE	FALSE	TRUE	TRUE	TRUE	TRUE	TRUE	TRUE	TRUE	TRUE	TRUE	TRUE	TRUE	TRUE	FALSE	FALSE	FALSE	FALSE	TRUE	TRUE	TRUE	TRUE	FALSE	FALSE	FALSE	TRUE	TRUE
chr19	55611501	55613227	24	1113.241865	0	0.754177176	0.726274758	0.741984786	0.640462102	0.615399064	0.868204698	0.831804575	0.742910083	0.252805634	FALSE	FALSE	FALSE	TRUE	TRUE	FALSE	FALSE	TRUE	TRUE	TRUE	TRUE	TRUE	TRUE	TRUE	FALSE	FALSE	TRUE	FALSE	FALSE	FALSE	FALSE	FALSE	FALSE	FALSE	FALSE	FALSE	FALSE	FALSE
chr7	43117431	43117589	5	1113.236567	0	0.543459393	0.456502028	0.858241778	0.364080356	0.487572187	0.90917652	0.889549276	0.840444919	0.545096164	TRUE	FALSE	TRUE	TRUE	TRUE	TRUE	TRUE	FALSE	FALSE	TRUE	TRUE	TRUE	TRUE	TRUE	TRUE	FALSE	FALSE	FALSE	FALSE	TRUE	TRUE	TRUE	TRUE	FALSE	FALSE	FALSE	TRUE	TRUE
chr5	89376754	89376977	2	1113.232318	0	0.502293646	0.301118983	0.868503429	0.274422737	0.429529735	0.835189863	0.85452942	0.863176079	0.594080692	TRUE	FALSE	TRUE	TRUE	TRUE	TRUE	TRUE	FALSE	TRUE	TRUE	TRUE	TRUE	TRUE	TRUE	TRUE	FALSE	FALSE	FALSE	TRUE	TRUE	TRUE	TRUE	TRUE	FALSE	FALSE	FALSE	TRUE	TRUE
chr11	46236909	46237513	15	1113.197683	0	0.560552899	0.635483608	0.441793725	0.58104919	0.622367508	0.640210064	0.403166421	0.39822665	0.241983413	FALSE	FALSE	FALSE	FALSE	TRUE	TRUE	TRUE	FALSE	FALSE	FALSE	TRUE	TRUE	TRUE	FALSE	FALSE	TRUE	TRUE	TRUE	FALSE	TRUE	TRUE	TRUE	TRUE	FALSE	FALSE	FALSE	TRUE	TRUE
chr14	105445903	105446261	9	1113.187282	0	0.825999881	0.755171369	0.917366943	0.699369969	0.56154822	0.913302733	0.923580499	0.920674553	0.362032279	TRUE	FALSE	TRUE	TRUE	TRUE	TRUE	TRUE	TRUE	TRUE	TRUE	TRUE	TRUE	TRUE	TRUE	FALSE	FALSE	FALSE	FALSE	FALSE	TRUE	TRUE	TRUE	TRUE	FALSE	FALSE	FALSE	TRUE	TRUE
chr15	47105438	47105941	7	1113.18532	0	0.938045117	0.948800718	0.665365804	0.940436795	0.916067145	0.933254842	0.763228002	0.653654384	0.295146334	FALSE	FALSE	FALSE	FALSE	TRUE	TRUE	TRUE	FALSE	FALSE	FALSE	TRUE	TRUE	TRUE	FALSE	FALSE	TRUE	TRUE	TRUE	FALSE	TRUE	TRUE	TRUE	TRUE	FALSE	TRUE	TRUE	TRUE	TRUE
chr15	42456958	42457687	10	1113.182088	0	0.669152382	0.530553434	0.747756252	0.483009637	0.507994672	0.821370403	0.77815846	0.774395381	0.338360766	FALSE	FALSE	TRUE	TRUE	TRUE	TRUE	TRUE	TRUE	FALSE	TRUE	TRUE	TRUE	TRUE	TRUE	TRUE	FALSE	FALSE	FALSE	TRUE	FALSE	FALSE	TRUE	TRUE	FALSE	FALSE	FALSE	TRUE	TRUE
chr11	132681564	132682247	15	1113.149741	0	0.940757717	0.942215443	0.779579204	0.93985639	0.932391355	0.945058069	0.931158866	0.692636154	0.252421916	FALSE	FALSE	FALSE	FALSE	FALSE	TRUE	TRUE	FALSE	FALSE	FALSE	TRUE	FALSE	TRUE	FALSE	FALSE	TRUE	TRUE	FALSE	FALSE	TRUE	TRUE	FALSE	TRUE	TRUE	TRUE	TRUE	TRUE	FALSE
chr10	118869449	118869892	12	1113.14418	0	0.657782069	0.738915569	0.90319703	0.755627679	0.597028303	0.838628611	0.807181669	0.930549204	0.333520901	TRUE	FALSE	TRUE	TRUE	FALSE	TRUE	TRUE	FALSE	TRUE	TRUE	TRUE	TRUE	TRUE	TRUE	TRUE	TRUE	FALSE	FALSE	FALSE	TRUE	TRUE	TRUE	TRUE	FALSE	TRUE	TRUE	TRUE	FALSE
chr4	160970202	160971671	31	1113.11109	0	0.902937248	0.915877073	0.800578592	0.926090221	0.899688297	0.91495065	0.842846221	0.766371673	0.159718548	FALSE	FALSE	FALSE	FALSE	TRUE	TRUE	TRUE	FALSE	FALSE	FALSE	TRUE	FALSE	TRUE	FALSE	FALSE	TRUE	TRUE	TRUE	FALSE	TRUE	TRUE	FALSE	TRUE	FALSE	FALSE	TRUE	TRUE	TRUE
chr7	128919341	128920923	24	1113.108803	0	0.917484321	0.929314646	0.926201879	0.925406111	0.679877415	0.909681783	0.916049456	0.922047372	0.249437231	TRUE	FALSE	FALSE	FALSE	FALSE	FALSE	FALSE	TRUE	TRUE	TRUE	TRUE	TRUE	TRUE	FALSE	FALSE	FALSE	FALSE	FALSE	FALSE	FALSE	FALSE	FALSE	FALSE	FALSE	FALSE	FALSE	FALSE	FALSE
chr4	174052502	174054118	16	1113.103182	0	0.82231134	0.865837868	0.94452155	0.873521099	0.701520189	0.936749317	0.942185511	0.927722307	0.24300136	TRUE	FALSE	FALSE	FALSE	TRUE	FALSE	TRUE	TRUE	TRUE	TRUE	TRUE	TRUE	TRUE	FALSE	TRUE	FALSE	FALSE	FALSE	FALSE	TRUE	TRUE	TRUE	TRUE	FALSE	FALSE	FALSE	FALSE	TRUE
chr7	27826225	27827421	17	1113.085468	0	0.722940613	0.6074999	0.798893918	0.57485668	0.64618201	0.75082117	0.769076705	0.788389976	0.224037238	TRUE	FALSE	TRUE	TRUE	TRUE	TRUE	TRUE	TRUE	FALSE	TRUE	TRUE	TRUE	TRUE	TRUE	FALSE	FALSE	FALSE	FALSE	TRUE	FALSE	FALSE	FALSE	TRUE	FALSE	FALSE	FALSE	TRUE	TRUE
chr4	153575777	153577250	24	1113.084169	0	0.592721883	0.608604309	0.709815577	0.605611222	0.518240895	0.67089134	0.70301293	0.71489453	0.196653635	TRUE	FALSE	FALSE	FALSE	TRUE	TRUE	TRUE	FALSE	TRUE	TRUE	TRUE	TRUE	TRUE	FALSE	FALSE	FALSE	FALSE	FALSE	FALSE	TRUE	TRUE	TRUE	TRUE	FALSE	FALSE	FALSE	TRUE	TRUE
chr12	97755800	97756543	11	1113.081395	0	0.769683298	0.706733065	0.918161015	0.639043944	0.814563352	0.874047184	0.935410642	0.916006397	0.296366697	TRUE	FALSE	TRUE	TRUE	TRUE	TRUE	TRUE	FALSE	TRUE	FALSE	TRUE	TRUE	TRUE	TRUE	TRUE	FALSE	FALSE	FALSE	FALSE	TRUE	TRUE	TRUE	TRUE	FALSE	FALSE	FALSE	TRUE	TRUE
chr8	104586916	104587671	9	1113.036536	0	0.246727374	0.373807646	0.062091316	0.426935222	0.159636598	0.36272617	0.142330222	0.059737351	0.367197871	TRUE	FALSE	TRUE	FALSE	TRUE	TRUE	TRUE	FALSE	TRUE	TRUE	TRUE	FALSE	TRUE	FALSE	TRUE	TRUE	TRUE	TRUE	TRUE	TRUE	TRUE	TRUE	TRUE	FALSE	FALSE	FALSE	TRUE	TRUE
chr5	108702432	108703635	19	1113.008362	0	0.731270073	0.733290165	0.814362179	0.71380435	0.661168028	0.899519551	0.873912742	0.805820982	0.238351523	FALSE	FALSE	FALSE	TRUE	TRUE	TRUE	TRUE	FALSE	FALSE	TRUE	TRUE	TRUE	TRUE	TRUE	TRUE	TRUE	TRUE	FALSE	FALSE	FALSE	TRUE	TRUE	TRUE	FALSE	FALSE	FALSE	FALSE	TRUE
chr8	6550087	6550880	25	1112.990451	0	0.814443454	0.893879786	0.845262038	0.884306748	0.649218726	0.899766475	0.899299479	0.826278768	0.250547748	TRUE	FALSE	FALSE	FALSE	FALSE	FALSE	FALSE	TRUE	TRUE	TRUE	TRUE	TRUE	TRUE	FALSE	FALSE	FALSE	FALSE	FALSE	FALSE	FALSE	FALSE	FALSE	FALSE	FALSE	FALSE	FALSE	FALSE	FALSE
chr2	188293245	188294319	13	1112.976386	0	0.448357202	0.45072721	0.301722653	0.397568357	0.558864956	0.632694689	0.32806111	0.542827712	0.330972037	TRUE	FALSE	FALSE	TRUE	FALSE	TRUE	TRUE	TRUE	TRUE	TRUE	TRUE	TRUE	FALSE	TRUE	TRUE	FALSE	TRUE	TRUE	FALSE	FALSE	TRUE	TRUE	TRUE	TRUE	FALSE	TRUE	FALSE	TRUE
chr5	133297881	133298845	10	1112.964798	0	0.878834167	0.946585328	0.668103125	0.950045648	0.86938121	0.902787503	0.682327955	0.639818773	0.310226875	FALSE	FALSE	FALSE	FALSE	TRUE	TRUE	TRUE	FALSE	FALSE	FALSE	TRUE	TRUE	TRUE	FALSE	FALSE	TRUE	TRUE	TRUE	FALSE	TRUE	TRUE	TRUE	TRUE	FALSE	FALSE	FALSE	TRUE	TRUE
chr12	98180538	98181970	25	1112.959922	0	0.846427751	0.92231956	0.960554926	0.939203106	0.772709158	0.922377998	0.961864978	0.957751787	0.189155819	TRUE	FALSE	TRUE	FALSE	FALSE	FALSE	FALSE	FALSE	TRUE	TRUE	TRUE	TRUE	TRUE	FALSE	FALSE	FALSE	FALSE	FALSE	FALSE	TRUE	TRUE	TRUE	FALSE	FALSE	FALSE	FALSE	FALSE	FALSE
chr6	333447	334222	14	1112.954796	0	0.716660233	0.683810856	0.833723392	0.619286288	0.551688686	0.837713453	0.84322857	0.840897745	0.291539884	FALSE	FALSE	FALSE	TRUE	TRUE	TRUE	TRUE	TRUE	TRUE	TRUE	TRUE	TRUE	TRUE	TRUE	FALSE	FALSE	FALSE	FALSE	FALSE	FALSE	FALSE	FALSE	TRUE	FALSE	FALSE	FALSE	TRUE	TRUE
chr15	66596024	66596530	8	1112.901137	0	0.779286722	0.704012015	0.875181464	0.806306612	0.448057216	0.689721466	0.787965836	0.854583329	0.427124248	TRUE	TRUE	FALSE	TRUE	FALSE	FALSE	TRUE	TRUE	TRUE	TRUE	TRUE	TRUE	TRUE	FALSE	FALSE	TRUE	TRUE	TRUE	FALSE	FALSE	TRUE	FALSE	TRUE	FALSE	TRUE	FALSE	TRUE	TRUE
chr1	59080048	59080574	8	1112.896691	0	0.795300352	0.903131645	0.65150095	0.905545817	0.780069538	0.868822222	0.587044069	0.605913241	0.318501748	TRUE	FALSE	TRUE	FALSE	TRUE	TRUE	TRUE	FALSE	TRUE	TRUE	TRUE	TRUE	TRUE	FALSE	FALSE	TRUE	TRUE	TRUE	TRUE	TRUE	TRUE	TRUE	TRUE	FALSE	FALSE	FALSE	TRUE	TRUE
chr18	75894194	75895493	15	1112.886837	0	0.927399082	0.944931551	0.764634436	0.947352689	0.945031571	0.929154846	0.785182027	0.742257704	0.205094986	FALSE	FALSE	FALSE	FALSE	TRUE	TRUE	TRUE	FALSE	FALSE	FALSE	TRUE	TRUE	TRUE	FALSE	FALSE	TRUE	TRUE	TRUE	FALSE	TRUE	TRUE	TRUE	TRUE	FALSE	FALSE	FALSE	TRUE	TRUE
chr18	13394158	13395262	9	1112.876037	0	0.83520681	0.784761599	0.294983349	0.752941152	0.664411295	0.772472132	0.729844681	0.241628137	0.593578674	FALSE	FALSE	FALSE	FALSE	FALSE	TRUE	TRUE	TRUE	FALSE	FALSE	TRUE	FALSE	TRUE	FALSE	FALSE	TRUE	TRUE	FALSE	FALSE	TRUE	TRUE	FALSE	TRUE	FALSE	TRUE	TRUE	TRUE	FALSE
chr16	73956481	73957246	11	1112.874106	0	0.670319736	0.674371958	0.449762131	0.674774592	0.719159832	0.519793159	0.461650686	0.415165995	0.303993838	FALSE	FALSE	FALSE	TRUE	TRUE	TRUE	TRUE	FALSE	FALSE	TRUE	TRUE	TRUE	TRUE	TRUE	TRUE	TRUE	FALSE	FALSE	FALSE	TRUE	TRUE	TRUE	TRUE	FALSE	FALSE	FALSE	TRUE	TRUE
chr6	2448214	2449788	29	1112.871308	0	0.827087982	0.793260746	0.881946491	0.742979393	0.701434542	0.693173047	0.852126751	0.893002897	0.19982985	FALSE	FALSE	FALSE	FALSE	TRUE	TRUE	TRUE	TRUE	TRUE	FALSE	TRUE	TRUE	TRUE	TRUE	TRUE	TRUE	TRUE	TRUE	FALSE	FALSE	FALSE	FALSE	TRUE	FALSE	FALSE	FALSE	TRUE	FALSE
chr7	2437980	2439027	21	1112.865782	0	0.712347919	0.782297467	0.917741552	0.780012695	0.504820465	0.930449554	0.899460304	0.893336515	0.42562909	TRUE	FALSE	FALSE	TRUE	FALSE	FALSE	TRUE	TRUE	TRUE	TRUE	TRUE	TRUE	TRUE	TRUE	TRUE	FALSE	FALSE	FALSE	FALSE	TRUE	TRUE	TRUE	TRUE	FALSE	FALSE	FALSE	FALSE	FALSE
chr7	151143438	151144058	12	1112.863809	0	0.842677827	0.75700842	0.91959791	0.767192137	0.490963768	0.877108868	0.885342829	0.91208744	0.428634142	TRUE	FALSE	FALSE	TRUE	TRUE	TRUE	TRUE	TRUE	TRUE	TRUE	TRUE	TRUE	TRUE	TRUE	FALSE	FALSE	FALSE	FALSE	FALSE	FALSE	FALSE	FALSE	TRUE	FALSE	FALSE	FALSE	TRUE	TRUE
chr15	36997547	36999309	30	1112.826145	0	0.896339175	0.904883281	0.789705994	0.917678877	0.922538519	0.924996101	0.826522126	0.774238959	0.150757142	FALSE	FALSE	FALSE	FALSE	TRUE	TRUE	TRUE	FALSE	FALSE	FALSE	TRUE	TRUE	TRUE	FALSE	FALSE	TRUE	TRUE	TRUE	FALSE	TRUE	TRUE	FALSE	TRUE	FALSE	FALSE	FALSE	TRUE	TRUE
chr16	56372942	56374290	21	1112.798119	0	0.758487541	0.789736812	0.918609073	0.777223148	0.718444803	0.876837375	0.915228231	0.928975889	0.210531085	FALSE	FALSE	FALSE	TRUE	TRUE	TRUE	TRUE	FALSE	FALSE	TRUE	TRUE	TRUE	TRUE	TRUE	TRUE	FALSE	FALSE	FALSE	FALSE	TRUE	TRUE	TRUE	TRUE	FALSE	FALSE	FALSE	TRUE	TRUE
chr1	221611529	221612696	8	1112.726039	0	0.657138288	0.657578613	0.844646635	0.615823235	0.586771464	0.87027338	0.833413893	0.878393289	0.291621825	FALSE	FALSE	FALSE	TRUE	TRUE	TRUE	TRUE	FALSE	FALSE	TRUE	TRUE	TRUE	TRUE	TRUE	TRUE	FALSE	FALSE	FALSE	FALSE	TRUE	TRUE	TRUE	TRUE	FALSE	FALSE	FALSE	TRUE	TRUE
chr10	30695691	30696443	23	1112.724536	0	0.708433331	0.857112714	0.825733307	0.892411939	0.845962093	0.838257015	0.629964842	0.819009172	0.262447096	FALSE	FALSE	TRUE	FALSE	TRUE	FALSE	FALSE	TRUE	FALSE	FALSE	FALSE	TRUE	FALSE	FALSE	TRUE	FALSE	FALSE	TRUE	TRUE	TRUE	TRUE	FALSE	FALSE	FALSE	TRUE	TRUE	FALSE	TRUE
chr19	48747561	48748054	16	1112.696974	0	0.551072854	0.560475354	0.749897379	0.505807131	0.556136278	0.678020079	0.73962259	0.769656096	0.263848965	FALSE	FALSE	FALSE	TRUE	TRUE	TRUE	TRUE	FALSE	FALSE	TRUE	TRUE	TRUE	TRUE	TRUE	TRUE	FALSE	FALSE	FALSE	FALSE	TRUE	TRUE	TRUE	TRUE	FALSE	FALSE	FALSE	TRUE	TRUE
chr1	181352280	181353591	10	1112.690242	0	0.791881274	0.878667679	0.593613632	0.923343399	0.709990344	0.873000704	0.629344338	0.531324819	0.39201858	TRUE	FALSE	TRUE	FALSE	TRUE	TRUE	TRUE	FALSE	TRUE	TRUE	TRUE	TRUE	TRUE	FALSE	FALSE	TRUE	TRUE	TRUE	FALSE	TRUE	TRUE	TRUE	TRUE	FALSE	FALSE	TRUE	TRUE	TRUE
chr2	225378739	225380513	19	1112.687799	0	0.636506687	0.709804075	0.519269289	0.693457955	0.685990023	0.65909444	0.620421019	0.49478703	0.215017045	FALSE	FALSE	FALSE	FALSE	TRUE	TRUE	TRUE	FALSE	FALSE	FALSE	TRUE	FALSE	TRUE	FALSE	FALSE	TRUE	TRUE	FALSE	FALSE	TRUE	TRUE	FALSE	TRUE	FALSE	TRUE	TRUE	TRUE	TRUE
chr4	37452000	37452875	13	1112.64565	0	0.773704789	0.733956465	0.834561684	0.61869447	0.753479593	0.855733666	0.841360182	0.843527146	0.237039196	TRUE	TRUE	TRUE	TRUE	TRUE	TRUE	TRUE	FALSE	FALSE	TRUE	TRUE	TRUE	TRUE	TRUE	FALSE	FALSE	FALSE	FALSE	FALSE	TRUE	FALSE	FALSE	TRUE	FALSE	FALSE	FALSE	TRUE	TRUE
chr3	194133751	194133968	9	1112.62967	0	0.734292155	0.639178151	0.828992835	0.491699475	0.476212488	0.765901078	0.810690163	0.830225461	0.354012973	FALSE	TRUE	TRUE	TRUE	TRUE	TRUE	TRUE	TRUE	TRUE	TRUE	TRUE	TRUE	TRUE	TRUE	FALSE	FALSE	FALSE	FALSE	FALSE	FALSE	FALSE	FALSE	TRUE	FALSE	FALSE	FALSE	TRUE	TRUE
chr2	238081082	238081649	17	1112.586749	0	0.727084482	0.877494974	0.943341316	0.911818119	0.694989609	0.872773214	0.932039523	0.966456462	0.271466854	TRUE	FALSE	TRUE	FALSE	FALSE	FALSE	FALSE	FALSE	TRUE	TRUE	TRUE	TRUE	TRUE	FALSE	TRUE	FALSE	FALSE	FALSE	TRUE	TRUE	TRUE	TRUE	FALSE	FALSE	FALSE	FALSE	FALSE	FALSE
chr1	180475216	180475644	6	1112.586536	0	0.90730447	0.952190659	0.64936486	0.946139173	0.924521313	0.914071792	0.716815192	0.626501879	0.325688781	FALSE	FALSE	FALSE	FALSE	TRUE	TRUE	TRUE	FALSE	FALSE	FALSE	TRUE	TRUE	TRUE	FALSE	FALSE	TRUE	TRUE	TRUE	FALSE	TRUE	TRUE	TRUE	TRUE	FALSE	FALSE	TRUE	TRUE	TRUE
chr10	14087515	14088267	11	1112.581346	0	0.633911926	0.663737633	0.896439242	0.701885458	0.48048362	0.620966537	0.839695872	0.899391566	0.418907945	TRUE	FALSE	FALSE	FALSE	TRUE	TRUE	TRUE	TRUE	TRUE	TRUE	TRUE	TRUE	TRUE	FALSE	FALSE	TRUE	TRUE	TRUE	FALSE	TRUE	TRUE	TRUE	TRUE	FALSE	FALSE	FALSE	TRUE	TRUE
chr4	42642302	42643435	15	1112.580745	0	0.549876089	0.541301939	0.368436428	0.455051817	0.414985319	0.842006912	0.450959662	0.322604762	0.51940215	FALSE	FALSE	FALSE	TRUE	FALSE	TRUE	FALSE	TRUE	TRUE	TRUE	FALSE	FALSE	FALSE	TRUE	TRUE	TRUE	TRUE	TRUE	FALSE	TRUE	TRUE	FALSE	TRUE	FALSE	FALSE	TRUE	TRUE	FALSE
chr5	67295117	67297104	19	1112.563322	0	0.841022331	0.767157853	0.817142747	0.680825541	0.792739078	0.92904813	0.887379657	0.838975381	0.24822259	TRUE	TRUE	TRUE	TRUE	TRUE	TRUE	TRUE	FALSE	FALSE	TRUE	FALSE	TRUE	FALSE	TRUE	TRUE	TRUE	TRUE	FALSE	FALSE	FALSE	FALSE	FALSE	FALSE	FALSE	TRUE	FALSE	FALSE	TRUE
chr11	9832191	9832998	11	1112.552972	0	0.82838739	0.709368513	0.916320628	0.649744604	0.75306683	0.881174371	0.928320427	0.911550562	0.278575823	TRUE	FALSE	TRUE	TRUE	TRUE	TRUE	TRUE	FALSE	FALSE	TRUE	TRUE	TRUE	TRUE	TRUE	FALSE	FALSE	FALSE	FALSE	TRUE	FALSE	FALSE	TRUE	TRUE	FALSE	FALSE	FALSE	TRUE	TRUE
chr20	57123181	57124304	14	1112.52902	0	0.875211795	0.938177066	0.736180657	0.957613012	0.786853959	0.949882143	0.849101615	0.70860654	0.249006472	TRUE	FALSE	TRUE	FALSE	TRUE	TRUE	TRUE	TRUE	TRUE	TRUE	FALSE	FALSE	FALSE	FALSE	FALSE	TRUE	TRUE	TRUE	FALSE	TRUE	TRUE	FALSE	TRUE	FALSE	TRUE	TRUE	TRUE	TRUE
chr10	14843530	14844919	25	1112.49712	0	0.900747249	0.884070106	0.939258976	0.86597511	0.708336024	0.911368068	0.932724682	0.938945481	0.230922951	TRUE	FALSE	FALSE	FALSE	FALSE	FALSE	TRUE	TRUE	TRUE	TRUE	TRUE	TRUE	TRUE	FALSE	FALSE	FALSE	FALSE	FALSE	FALSE	FALSE	FALSE	FALSE	FALSE	FALSE	FALSE	FALSE	FALSE	FALSE
chr9	134583284	134584150	17	1112.48169	0	0.671221942	0.830058284	0.960954064	0.83565068	0.807736719	0.925176555	0.949105079	0.956635941	0.289732122	FALSE	FALSE	TRUE	TRUE	TRUE	TRUE	TRUE	TRUE	FALSE	TRUE	TRUE	TRUE	TRUE	TRUE	TRUE	FALSE	FALSE	FALSE	TRUE	TRUE	TRUE	TRUE	TRUE	FALSE	FALSE	FALSE	TRUE	TRUE
chr6	93273071	93274149	9	1112.459661	0	0.775602308	0.888358929	0.503047173	0.905110458	0.592253132	0.793090277	0.660667214	0.576303998	0.402063284	TRUE	FALSE	TRUE	TRUE	TRUE	TRUE	TRUE	TRUE	TRUE	TRUE	TRUE	FALSE	FALSE	FALSE	FALSE	TRUE	TRUE	TRUE	TRUE	TRUE	TRUE	TRUE	TRUE	FALSE	TRUE	FALSE	TRUE	TRUE
chr10	34980929	34982166	12	1112.451946	0	0.703993967	0.683125035	0.720579186	0.640154049	0.526006842	0.895337374	0.801680535	0.705440799	0.369330532	TRUE	FALSE	FALSE	TRUE	TRUE	TRUE	TRUE	TRUE	TRUE	TRUE	TRUE	TRUE	TRUE	TRUE	TRUE	TRUE	TRUE	TRUE	FALSE	FALSE	FALSE	TRUE	FALSE	FALSE	TRUE	TRUE	FALSE	TRUE
chr1	2301030	2301291	12	1112.419856	0	0.532939541	0.345555665	0.670821741	0.304423359	0.350874264	0.779689139	0.639807821	0.691836007	0.47526578	FALSE	FALSE	TRUE	TRUE	TRUE	TRUE	TRUE	TRUE	FALSE	TRUE	TRUE	TRUE	TRUE	TRUE	TRUE	FALSE	FALSE	TRUE	TRUE	TRUE	TRUE	FALSE	TRUE	FALSE	FALSE	FALSE	TRUE	TRUE
chr14	89483469	89484902	20	1112.411742	0	0.901455261	0.80786204	0.970723929	0.829347177	0.811573971	0.952464334	0.969441556	0.96930994	0.162861888	FALSE	FALSE	TRUE	TRUE	TRUE	TRUE	TRUE	TRUE	FALSE	TRUE	TRUE	TRUE	TRUE	TRUE	FALSE	FALSE	FALSE	FALSE	TRUE	FALSE	FALSE	FALSE	TRUE	FALSE	FALSE	FALSE	TRUE	TRUE
chr10	100750791	100751683	20	1112.408695	0	0.497976255	0.478989877	0.337497106	0.442758414	0.557649315	0.473856654	0.314324727	0.367568585	0.243324588	TRUE	FALSE	FALSE	FALSE	TRUE	TRUE	TRUE	FALSE	TRUE	TRUE	TRUE	TRUE	TRUE	FALSE	FALSE	FALSE	TRUE	TRUE	FALSE	TRUE	TRUE	TRUE	TRUE	FALSE	FALSE	FALSE	TRUE	TRUE
chr18	63179236	63180195	17	1112.398695	0	0.56950995	0.488365568	0.749391608	0.442990209	0.499768404	0.564232574	0.710137528	0.774956239	0.331966031	FALSE	FALSE	FALSE	FALSE	TRUE	TRUE	TRUE	FALSE	FALSE	FALSE	TRUE	TRUE	TRUE	FALSE	FALSE	TRUE	TRUE	TRUE	FALSE	TRUE	TRUE	TRUE	TRUE	FALSE	FALSE	FALSE	TRUE	TRUE
chr5	130045463	130046678	13	1112.391802	0	0.914055379	0.915559688	0.705697374	0.914017973	0.833441687	0.872726949	0.814559901	0.689653262	0.225906426	TRUE	FALSE	FALSE	FALSE	TRUE	TRUE	TRUE	TRUE	TRUE	FALSE	TRUE	FALSE	TRUE	FALSE	FALSE	TRUE	TRUE	FALSE	FALSE	TRUE	TRUE	TRUE	TRUE	FALSE	TRUE	TRUE	TRUE	TRUE
chr12	69698824	69700115	22	1112.381563	0	0.816422495	0.808529455	0.908690196	0.863749083	0.678251782	0.841880585	0.907337304	0.93927516	0.261023379	TRUE	FALSE	FALSE	FALSE	FALSE	FALSE	FALSE	TRUE	TRUE	TRUE	TRUE	TRUE	TRUE	FALSE	FALSE	TRUE	FALSE	FALSE	FALSE	TRUE	TRUE	TRUE	TRUE	FALSE	FALSE	FALSE	TRUE	TRUE
chr16	12969464	12969980	10	1112.381156	0	0.751839195	0.759635911	0.510964263	0.714716633	0.57147302	0.886921695	0.742487366	0.444444188	0.442477507	TRUE	FALSE	FALSE	TRUE	FALSE	TRUE	TRUE	TRUE	TRUE	TRUE	FALSE	TRUE	TRUE	TRUE	TRUE	TRUE	TRUE	TRUE	FALSE	TRUE	TRUE	FALSE	TRUE	FALSE	TRUE	TRUE	TRUE	FALSE
chr10	100566959	100568213	20	1112.372354	0	0.832736775	0.801802838	0.89796072	0.776024769	0.610718327	0.818828752	0.882866228	0.917738446	0.307020119	TRUE	FALSE	FALSE	FALSE	TRUE	TRUE	TRUE	TRUE	TRUE	TRUE	TRUE	TRUE	TRUE	FALSE	FALSE	TRUE	FALSE	FALSE	FALSE	FALSE	FALSE	FALSE	TRUE	FALSE	FALSE	FALSE	TRUE	FALSE
chr8	71249637	71250490	9	1112.37203	0	0.860452555	0.933378221	0.673854902	0.933147082	0.881070191	0.886194461	0.734114271	0.605472798	0.327905423	FALSE	FALSE	FALSE	FALSE	TRUE	TRUE	TRUE	FALSE	FALSE	FALSE	TRUE	TRUE	TRUE	FALSE	FALSE	TRUE	TRUE	TRUE	FALSE	TRUE	TRUE	TRUE	TRUE	FALSE	FALSE	TRUE	TRUE	TRUE
chr5	6911074	6912445	14	1112.357665	0	0.829150372	0.714391514	0.898609639	0.690325004	0.597919582	0.912203741	0.895949996	0.895157239	0.314284158	FALSE	FALSE	TRUE	TRUE	TRUE	TRUE	TRUE	TRUE	TRUE	TRUE	TRUE	TRUE	TRUE	TRUE	FALSE	FALSE	FALSE	FALSE	TRUE	FALSE	FALSE	FALSE	TRUE	FALSE	FALSE	FALSE	TRUE	TRUE
chr1	203557425	203557944	9	1112.294762	0	0.430796904	0.419922183	0.270796184	0.293519982	0.254547624	0.798664721	0.312094382	0.224459855	0.574204866	FALSE	TRUE	TRUE	TRUE	FALSE	FALSE	FALSE	TRUE	TRUE	TRUE	FALSE	FALSE	FALSE	TRUE	TRUE	TRUE	TRUE	TRUE	FALSE	TRUE	TRUE	TRUE	TRUE	FALSE	FALSE	FALSE	TRUE	TRUE
chr22	46957041	46958014	20	1112.276914	0	0.947870965	0.939560436	0.947477355	0.941018907	0.661599456	0.962636895	0.949160547	0.945331088	0.301037438	TRUE	FALSE	FALSE	FALSE	FALSE	FALSE	FALSE	TRUE	TRUE	TRUE	TRUE	TRUE	TRUE	FALSE	FALSE	FALSE	FALSE	FALSE	FALSE	FALSE	FALSE	FALSE	FALSE	FALSE	FALSE	FALSE	FALSE	FALSE
chr7	128864055	128864292	8	1112.276018	0	0.718221591	0.634362644	0.839259583	0.590082674	0.503152119	0.811126499	0.830760795	0.85132684	0.34817472	TRUE	FALSE	TRUE	TRUE	TRUE	TRUE	TRUE	TRUE	TRUE	TRUE	TRUE	TRUE	TRUE	TRUE	FALSE	FALSE	FALSE	FALSE	FALSE	TRUE	TRUE	TRUE	TRUE	FALSE	FALSE	FALSE	TRUE	TRUE
chr8	122837392	122838766	17	1112.262676	0	0.885544064	0.919813182	0.928908115	0.932446629	0.829126787	0.662094323	0.877617387	0.941865514	0.27977119	TRUE	FALSE	FALSE	TRUE	FALSE	FALSE	FALSE	FALSE	TRUE	TRUE	TRUE	FALSE	TRUE	TRUE	TRUE	TRUE	TRUE	TRUE	FALSE	FALSE	FALSE	FALSE	FALSE	FALSE	FALSE	FALSE	FALSE	FALSE
chr18	66055389	66056109	10	1112.254567	0	0.806599783	0.900194104	0.728819973	0.908800957	0.826806757	0.899702263	0.629699307	0.65531556	0.27910165	TRUE	FALSE	TRUE	FALSE	TRUE	TRUE	TRUE	FALSE	TRUE	FALSE	TRUE	TRUE	TRUE	FALSE	TRUE	TRUE	TRUE	TRUE	TRUE	TRUE	TRUE	TRUE	TRUE	TRUE	TRUE	FALSE	TRUE	TRUE
chr3	113534569	113534633	4	1112.22532	0	0.478473322	0.41243087	0.844955387	0.365254423	0.425746645	0.488279484	0.842712079	0.673262871	0.479700964	FALSE	FALSE	TRUE	TRUE	TRUE	TRUE	TRUE	FALSE	FALSE	FALSE	TRUE	TRUE	TRUE	FALSE	FALSE	TRUE	TRUE	TRUE	FALSE	TRUE	TRUE	TRUE	TRUE	TRUE	FALSE	TRUE	TRUE	TRUE
chr8	53225770	53227368	22	1112.204168	0	0.782659291	0.865265686	0.686925914	0.887554662	0.794205132	0.805582485	0.672263118	0.646410886	0.241143776	TRUE	FALSE	TRUE	FALSE	TRUE	TRUE	TRUE	FALSE	FALSE	FALSE	TRUE	TRUE	TRUE	FALSE	FALSE	TRUE	TRUE	TRUE	FALSE	TRUE	TRUE	TRUE	TRUE	FALSE	FALSE	FALSE	TRUE	TRUE
chr4	130291043	130291588	7	1112.203678	0	0.875400667	0.903407276	0.667996326	0.903651019	0.914572604	0.923165709	0.710665691	0.639821222	0.283344487	FALSE	FALSE	FALSE	FALSE	TRUE	TRUE	TRUE	FALSE	FALSE	FALSE	TRUE	TRUE	TRUE	FALSE	FALSE	TRUE	TRUE	TRUE	FALSE	TRUE	TRUE	TRUE	TRUE	FALSE	FALSE	TRUE	TRUE	TRUE
chr19	51687708	51688074	4	1112.20297	0	0.276371186	0.136221388	0.569360908	0.130751727	0.187763613	0.142174062	0.525219811	0.573208331	0.442456604	FALSE	FALSE	TRUE	FALSE	TRUE	TRUE	TRUE	FALSE	FALSE	FALSE	TRUE	TRUE	TRUE	FALSE	FALSE	TRUE	TRUE	TRUE	FALSE	TRUE	TRUE	TRUE	TRUE	FALSE	FALSE	FALSE	TRUE	TRUE
chr16	3149137	3149749	16	1112.18123	0	0.486089117	0.503479939	0.616307997	0.502325395	0.357385453	0.493954901	0.607927156	0.614045702	0.258922544	TRUE	FALSE	FALSE	FALSE	TRUE	TRUE	TRUE	TRUE	TRUE	TRUE	TRUE	TRUE	TRUE	FALSE	FALSE	TRUE	TRUE	TRUE	FALSE	FALSE	TRUE	TRUE	TRUE	FALSE	FALSE	FALSE	TRUE	TRUE
chr10	58936208	58936800	8	1112.173356	0	0.887354816	0.750851934	0.947920965	0.653139887	0.707107742	0.938839602	0.949709908	0.953865856	0.30072597	FALSE	TRUE	TRUE	TRUE	TRUE	TRUE	TRUE	TRUE	FALSE	TRUE	TRUE	TRUE	TRUE	TRUE	FALSE	FALSE	FALSE	FALSE	TRUE	FALSE	FALSE	FALSE	TRUE	FALSE	FALSE	FALSE	TRUE	TRUE
chr3	310627	310961	8	1112.169653	0	0.65971703	0.656733122	0.904396618	0.62509623	0.497148903	0.799543022	0.857931237	0.914853999	0.417705095	TRUE	FALSE	FALSE	TRUE	TRUE	TRUE	TRUE	TRUE	TRUE	TRUE	TRUE	TRUE	TRUE	TRUE	TRUE	TRUE	TRUE	FALSE	FALSE	TRUE	TRUE	TRUE	TRUE	FALSE	FALSE	FALSE	TRUE	TRUE
chr15	74547971	74548947	12	1112.127921	0	0.827504085	0.700368181	0.935166368	0.635858611	0.683703243	0.887915056	0.931586447	0.95201186	0.316153249	FALSE	FALSE	TRUE	TRUE	TRUE	TRUE	TRUE	TRUE	FALSE	TRUE	TRUE	TRUE	TRUE	TRUE	FALSE	FALSE	FALSE	FALSE	FALSE	TRUE	TRUE	FALSE	TRUE	FALSE	FALSE	FALSE	TRUE	TRUE
chr5	179831844	179832549	29	1112.084862	0	0.726384599	0.848197971	0.576711048	0.762059032	0.671521925	0.882124916	0.645974754	0.555928973	0.326195943	FALSE	FALSE	FALSE	FALSE	TRUE	TRUE	TRUE	FALSE	TRUE	TRUE	FALSE	FALSE	TRUE	FALSE	TRUE	TRUE	TRUE	TRUE	FALSE	TRUE	TRUE	FALSE	TRUE	FALSE	FALSE	FALSE	TRUE	TRUE
chr5	81208590	81210549	30	1112.084444	0	0.75153893	0.828540992	0.785340371	0.781186541	0.650362198	0.896775897	0.871288948	0.804270464	0.246413698	TRUE	FALSE	FALSE	TRUE	TRUE	FALSE	FALSE	TRUE	TRUE	TRUE	TRUE	TRUE	TRUE	FALSE	TRUE	FALSE	FALSE	FALSE	FALSE	FALSE	FALSE	TRUE	FALSE	FALSE	FALSE	FALSE	FALSE	FALSE
chr4	122826071	122826517	16	1112.080324	0	0.536563336	0.525042288	0.628301695	0.518562963	0.481232193	0.376409539	0.599941298	0.661911442	0.285501903	FALSE	FALSE	FALSE	TRUE	TRUE	TRUE	TRUE	FALSE	FALSE	TRUE	TRUE	TRUE	TRUE	TRUE	TRUE	TRUE	TRUE	TRUE	FALSE	TRUE	TRUE	TRUE	TRUE	FALSE	FALSE	FALSE	TRUE	TRUE
chr3	16801710	16802850	12	1112.066091	0	0.724018169	0.674790164	0.908032726	0.638725083	0.767462701	0.842874017	0.901530675	0.916066267	0.277341184	TRUE	FALSE	TRUE	TRUE	TRUE	TRUE	TRUE	FALSE	TRUE	FALSE	TRUE	TRUE	TRUE	TRUE	TRUE	FALSE	FALSE	FALSE	FALSE	TRUE	TRUE	TRUE	TRUE	FALSE	FALSE	FALSE	TRUE	TRUE
chr10	95324366	95324771	10	1112.058728	0	0.852650555	0.842462953	0.579914995	0.856057226	0.752663286	0.927991977	0.707695497	0.563181459	0.364810518	TRUE	FALSE	FALSE	FALSE	TRUE	TRUE	TRUE	TRUE	TRUE	TRUE	TRUE	FALSE	TRUE	FALSE	FALSE	TRUE	TRUE	TRUE	FALSE	TRUE	TRUE	TRUE	TRUE	FALSE	TRUE	TRUE	TRUE	TRUE
chr8	135221263	135221908	7	1112.055674	0	0.716937868	0.688411021	0.949565028	0.652644165	0.670712717	0.938241651	0.949596135	0.954231823	0.301587658	FALSE	FALSE	FALSE	TRUE	TRUE	TRUE	TRUE	FALSE	FALSE	TRUE	TRUE	TRUE	TRUE	TRUE	TRUE	FALSE	FALSE	FALSE	FALSE	TRUE	TRUE	TRUE	TRUE	FALSE	FALSE	FALSE	TRUE	TRUE
chr16	57943112	57944076	20	1111.950769	0	0.776613866	0.735304727	0.935088771	0.705768987	0.57003624	0.873789464	0.928009065	0.932870363	0.365052531	TRUE	FALSE	FALSE	TRUE	TRUE	TRUE	TRUE	TRUE	TRUE	TRUE	TRUE	TRUE	TRUE	TRUE	FALSE	FALSE	FALSE	FALSE	FALSE	TRUE	TRUE	TRUE	TRUE	FALSE	FALSE	FALSE	TRUE	TRUE
chr7	75776323	75777398	19	1111.944543	0	0.66355219	0.662745246	0.782047207	0.609857549	0.539430758	0.8887295	0.75636475	0.746513109	0.349298742	FALSE	FALSE	FALSE	TRUE	TRUE	TRUE	TRUE	TRUE	TRUE	TRUE	TRUE	TRUE	TRUE	TRUE	TRUE	TRUE	TRUE	TRUE	FALSE	FALSE	TRUE	FALSE	TRUE	FALSE	FALSE	FALSE	FALSE	FALSE
chr10	98651490	98652341	10	1111.929133	0	0.858613774	0.8746339	0.629279621	0.879984979	0.838637722	0.890440055	0.679539962	0.658345575	0.261160434	FALSE	FALSE	FALSE	FALSE	TRUE	TRUE	TRUE	FALSE	FALSE	FALSE	TRUE	TRUE	TRUE	FALSE	FALSE	TRUE	TRUE	TRUE	FALSE	TRUE	TRUE	TRUE	TRUE	FALSE	FALSE	FALSE	TRUE	TRUE
chr3	107621269	107622477	14	1111.901208	0	0.9189939	0.941791193	0.770231305	0.942540374	0.934123396	0.897605445	0.857444587	0.712760319	0.229780055	FALSE	FALSE	FALSE	FALSE	TRUE	TRUE	TRUE	FALSE	FALSE	FALSE	TRUE	TRUE	TRUE	FALSE	FALSE	TRUE	TRUE	FALSE	FALSE	TRUE	TRUE	FALSE	TRUE	FALSE	TRUE	TRUE	TRUE	TRUE
chr2	222862665	222863872	12	1111.892085	0	0.533787826	0.459751635	0.45968687	0.386942359	0.480318218	0.637150863	0.639009194	0.363347863	0.275661331	TRUE	FALSE	TRUE	TRUE	TRUE	FALSE	FALSE	FALSE	FALSE	TRUE	FALSE	TRUE	TRUE	TRUE	FALSE	TRUE	TRUE	FALSE	FALSE	TRUE	TRUE	FALSE	FALSE	TRUE	TRUE	TRUE	TRUE	TRUE
chr20	45058377	45059598	11	1111.876437	0	0.753972757	0.665138959	0.908647374	0.567890643	0.736099021	0.80972974	0.841017832	0.888045567	0.340756731	TRUE	TRUE	TRUE	TRUE	TRUE	TRUE	TRUE	FALSE	FALSE	FALSE	TRUE	TRUE	TRUE	TRUE	FALSE	FALSE	TRUE	FALSE	FALSE	TRUE	TRUE	FALSE	TRUE	FALSE	FALSE	FALSE	TRUE	TRUE
chr20	21151438	21152774	14	1111.851735	0	0.804610322	0.777008161	0.897358337	0.734779989	0.651610295	0.915729931	0.919198498	0.889012389	0.267588203	TRUE	FALSE	FALSE	TRUE	TRUE	TRUE	TRUE	TRUE	TRUE	TRUE	TRUE	TRUE	TRUE	TRUE	TRUE	FALSE	FALSE	FALSE	FALSE	FALSE	TRUE	TRUE	TRUE	FALSE	FALSE	FALSE	TRUE	TRUE
chr14	69636214	69637912	15	1111.840265	0	0.666478727	0.709829522	0.864249001	0.713539842	0.623576089	0.710154687	0.807452501	0.864740112	0.241164023	TRUE	FALSE	FALSE	FALSE	TRUE	TRUE	TRUE	FALSE	TRUE	TRUE	TRUE	TRUE	TRUE	FALSE	FALSE	TRUE	TRUE	TRUE	FALSE	TRUE	TRUE	TRUE	TRUE	FALSE	FALSE	FALSE	TRUE	TRUE
chr8	48536571	48537376	11	1111.837687	0	0.730815483	0.65895166	0.880386497	0.609583405	0.804455367	0.774421438	0.865165396	0.85662191	0.270803092	TRUE	FALSE	TRUE	TRUE	TRUE	TRUE	TRUE	FALSE	TRUE	FALSE	TRUE	FALSE	FALSE	TRUE	FALSE	FALSE	TRUE	TRUE	FALSE	TRUE	TRUE	TRUE	TRUE	FALSE	FALSE	FALSE	TRUE	TRUE
chr14	45095854	45096896	16	1111.831063	0	0.766366706	0.806438993	0.641330936	0.847144995	0.556684221	0.89668661	0.709055524	0.638602696	0.340002388	TRUE	FALSE	FALSE	FALSE	TRUE	TRUE	TRUE	TRUE	TRUE	TRUE	FALSE	TRUE	FALSE	FALSE	TRUE	TRUE	TRUE	TRUE	FALSE	TRUE	TRUE	FALSE	TRUE	FALSE	FALSE	FALSE	TRUE	TRUE
chr13	26825061	26825752	11	1111.827755	0	0.809734891	0.735959886	0.909081543	0.675453633	0.761957508	0.889530412	0.894075144	0.923258561	0.247804928	TRUE	FALSE	TRUE	TRUE	TRUE	TRUE	TRUE	FALSE	FALSE	TRUE	TRUE	TRUE	TRUE	TRUE	FALSE	FALSE	FALSE	FALSE	FALSE	TRUE	TRUE	TRUE	TRUE	FALSE	FALSE	FALSE	TRUE	TRUE
chr3	135753198	135754290	26	1111.782696	0	0.88893313	0.868595396	0.927163846	0.893146568	0.699361669	0.906019418	0.916282445	0.93310846	0.23374679	TRUE	FALSE	FALSE	FALSE	FALSE	FALSE	FALSE	TRUE	TRUE	TRUE	TRUE	TRUE	TRUE	FALSE	FALSE	FALSE	FALSE	FALSE	FALSE	FALSE	FALSE	FALSE	FALSE	FALSE	FALSE	FALSE	FALSE	FALSE
chr17	55492391	55493131	14	1111.781887	0	0.593997052	0.602428094	0.809354511	0.740236315	0.446913595	0.90673278	0.722180078	0.799065173	0.459819185	TRUE	TRUE	TRUE	TRUE	FALSE	FALSE	FALSE	TRUE	TRUE	TRUE	TRUE	TRUE	TRUE	TRUE	TRUE	FALSE	FALSE	TRUE	FALSE	TRUE	TRUE	TRUE	TRUE	FALSE	FALSE	FALSE	TRUE	TRUE
chr2	20109954	20110570	10	1111.727331	0	0.88704079	0.906698183	0.651897755	0.891663253	0.903115804	0.891296671	0.730997348	0.604885034	0.301813149	FALSE	FALSE	FALSE	FALSE	TRUE	TRUE	TRUE	FALSE	FALSE	FALSE	TRUE	TRUE	TRUE	FALSE	FALSE	TRUE	TRUE	TRUE	FALSE	TRUE	TRUE	TRUE	TRUE	FALSE	FALSE	FALSE	TRUE	TRUE
chr16	974154	974265	3	1111.699963	0	0.704682192	0.865590281	0.181354455	0.782448801	0.844755117	0.837952834	0.297970021	0.156158772	0.709431509	FALSE	FALSE	FALSE	FALSE	TRUE	TRUE	TRUE	TRUE	FALSE	FALSE	TRUE	TRUE	TRUE	FALSE	TRUE	TRUE	TRUE	TRUE	TRUE	TRUE	TRUE	TRUE	TRUE	FALSE	TRUE	TRUE	TRUE	TRUE
chr20	15929530	15930678	13	1111.687894	0	0.49675252	0.660760149	0.830120377	0.623337447	0.634003805	0.799696101	0.839098571	0.829173265	0.342346051	FALSE	FALSE	TRUE	TRUE	TRUE	TRUE	TRUE	TRUE	FALSE	TRUE	TRUE	TRUE	TRUE	TRUE	TRUE	FALSE	FALSE	FALSE	TRUE	TRUE	TRUE	TRUE	TRUE	FALSE	FALSE	FALSE	TRUE	TRUE
chr1	22841370	22842721	25	1111.656544	0	0.788716397	0.76309433	0.873734439	0.782514428	0.645704554	0.821517043	0.861512032	0.888063813	0.242359259	TRUE	FALSE	FALSE	FALSE	TRUE	TRUE	TRUE	TRUE	TRUE	TRUE	TRUE	TRUE	TRUE	FALSE	FALSE	FALSE	FALSE	FALSE	FALSE	TRUE	TRUE	FALSE	TRUE	FALSE	FALSE	FALSE	TRUE	TRUE
chr2	218383260	218384011	15	1111.637293	0	0.937079785	0.914425021	0.732867334	0.909306516	0.857489758	0.94568791	0.770107374	0.733116434	0.212820577	FALSE	FALSE	FALSE	FALSE	TRUE	TRUE	TRUE	TRUE	FALSE	TRUE	TRUE	TRUE	TRUE	FALSE	FALSE	TRUE	TRUE	TRUE	FALSE	TRUE	TRUE	TRUE	TRUE	FALSE	FALSE	FALSE	TRUE	TRUE
chr17	78107340	78108125	19	1111.559273	0	0.706673706	0.775365898	0.912887222	0.816959841	0.624048322	0.92106936	0.87939648	0.926646905	0.302598583	TRUE	FALSE	FALSE	TRUE	FALSE	TRUE	TRUE	FALSE	TRUE	TRUE	TRUE	TRUE	TRUE	TRUE	TRUE	FALSE	FALSE	FALSE	FALSE	TRUE	TRUE	TRUE	TRUE	FALSE	FALSE	FALSE	TRUE	FALSE
chr5	40903620	40904527	13	1111.522163	0	0.735547176	0.70949205	0.849575044	0.689529561	0.596171685	0.832367478	0.834855345	0.855851746	0.259680061	TRUE	FALSE	FALSE	TRUE	TRUE	TRUE	TRUE	TRUE	TRUE	TRUE	TRUE	TRUE	TRUE	TRUE	TRUE	FALSE	FALSE	FALSE	FALSE	TRUE	TRUE	TRUE	TRUE	FALSE	FALSE	FALSE	TRUE	TRUE
chr7	135786295	135788011	19	1111.45043	0	0.892832364	0.880534186	0.954999714	0.917209356	0.726358622	0.952171878	0.95556273	0.95639082	0.230032198	TRUE	FALSE	FALSE	FALSE	FALSE	FALSE	FALSE	TRUE	TRUE	TRUE	TRUE	TRUE	TRUE	FALSE	FALSE	FALSE	FALSE	FALSE	FALSE	FALSE	FALSE	FALSE	TRUE	FALSE	FALSE	FALSE	TRUE	TRUE
chr5	45638521	45638881	7	1111.450164	0	0.698660884	0.623125466	0.834504911	0.563991245	0.550527005	0.857702887	0.832978233	0.819772322	0.307175882	FALSE	FALSE	TRUE	TRUE	TRUE	TRUE	TRUE	TRUE	TRUE	TRUE	TRUE	TRUE	TRUE	TRUE	TRUE	FALSE	FALSE	FALSE	FALSE	TRUE	TRUE	TRUE	TRUE	FALSE	FALSE	FALSE	TRUE	TRUE
chr1	178557251	178557769	9	1111.414624	0	0.675261107	0.821688704	0.533271457	0.855545302	0.7288528	0.849178414	0.746269171	0.53101192	0.324533381	TRUE	FALSE	TRUE	FALSE	TRUE	TRUE	TRUE	FALSE	TRUE	TRUE	TRUE	FALSE	TRUE	FALSE	TRUE	TRUE	TRUE	TRUE	TRUE	TRUE	TRUE	FALSE	TRUE	FALSE	TRUE	TRUE	TRUE	FALSE
chr9	131517516	131518614	30	1111.34703	0	0.900814334	0.89724084	0.916735013	0.882427573	0.69691357	0.906041832	0.911313725	0.906326628	0.219821443	TRUE	FALSE	FALSE	FALSE	FALSE	FALSE	FALSE	TRUE	TRUE	TRUE	TRUE	TRUE	TRUE	FALSE	FALSE	FALSE	FALSE	FALSE	FALSE	FALSE	FALSE	FALSE	FALSE	FALSE	FALSE	FALSE	FALSE	FALSE
chr9	69834115	69835035	7	1111.322395	0	0.884846327	0.944062335	0.617929328	0.942093302	0.919357617	0.874069172	0.699118783	0.591305019	0.352757315	FALSE	FALSE	FALSE	FALSE	TRUE	TRUE	TRUE	FALSE	FALSE	FALSE	TRUE	TRUE	TRUE	FALSE	FALSE	TRUE	TRUE	TRUE	FALSE	TRUE	TRUE	TRUE	TRUE	FALSE	TRUE	TRUE	TRUE	TRUE
chr3	145964835	145965800	16	1111.302528	0	0.831529619	0.91239671	0.767386943	0.933320439	0.81346034	0.878646485	0.704288168	0.744654107	0.229032271	TRUE	FALSE	TRUE	FALSE	TRUE	TRUE	TRUE	FALSE	TRUE	FALSE	FALSE	TRUE	FALSE	FALSE	FALSE	TRUE	TRUE	TRUE	TRUE	TRUE	FALSE	TRUE	TRUE	FALSE	TRUE	FALSE	TRUE	TRUE
chr22	24514937	24516372	26	1111.270517	0	0.867386537	0.874265012	0.882220547	0.864255728	0.638309937	0.929674562	0.894681305	0.878651368	0.291364625	TRUE	FALSE	FALSE	FALSE	FALSE	FALSE	FALSE	TRUE	TRUE	TRUE	TRUE	TRUE	TRUE	FALSE	FALSE	FALSE	FALSE	FALSE	FALSE	FALSE	FALSE	FALSE	FALSE	FALSE	FALSE	FALSE	FALSE	FALSE
chr6	41766791	41768193	23	1111.266794	0	0.88788788	0.898607727	0.943228767	0.907641848	0.720018236	0.907214325	0.922229621	0.941668178	0.223210531	TRUE	FALSE	FALSE	FALSE	FALSE	FALSE	FALSE	TRUE	TRUE	TRUE	TRUE	TRUE	TRUE	FALSE	FALSE	FALSE	FALSE	FALSE	FALSE	FALSE	FALSE	FALSE	FALSE	FALSE	FALSE	FALSE	FALSE	FALSE
chr6	165350807	165351012	5	1111.248517	0	0.933689506	0.936332015	0.437360365	0.926793094	0.917157797	0.937773292	0.844418857	0.374694699	0.563078593	FALSE	FALSE	FALSE	FALSE	FALSE	TRUE	TRUE	FALSE	FALSE	FALSE	TRUE	FALSE	TRUE	FALSE	FALSE	TRUE	TRUE	FALSE	FALSE	TRUE	TRUE	FALSE	TRUE	FALSE	TRUE	TRUE	TRUE	FALSE
chr5	53110357	53110959	11	1111.237398	0	0.69079326	0.649523265	0.442533155	0.648241859	0.660686556	0.684850439	0.61020826	0.425555146	0.265238114	FALSE	FALSE	FALSE	FALSE	FALSE	TRUE	TRUE	FALSE	FALSE	FALSE	TRUE	FALSE	TRUE	FALSE	FALSE	TRUE	TRUE	TRUE	FALSE	TRUE	TRUE	TRUE	TRUE	FALSE	TRUE	TRUE	TRUE	FALSE
chr16	26908581	26909787	24	1111.223588	0	0.860935095	0.899250318	0.950419347	0.879479318	0.654702389	0.931911297	0.943433268	0.938378844	0.295716958	TRUE	FALSE	FALSE	FALSE	FALSE	FALSE	FALSE	TRUE	TRUE	TRUE	TRUE	TRUE	TRUE	FALSE	FALSE	FALSE	FALSE	FALSE	FALSE	FALSE	FALSE	FALSE	FALSE	FALSE	FALSE	FALSE	FALSE	FALSE
chr2	976454	977853	32	1111.217196	0	0.894649955	0.937924932	0.802672051	0.91664329	0.901881089	0.92014186	0.915443878	0.692536562	0.24538837	FALSE	FALSE	FALSE	FALSE	FALSE	TRUE	TRUE	FALSE	FALSE	FALSE	TRUE	FALSE	TRUE	FALSE	FALSE	TRUE	TRUE	FALSE	FALSE	TRUE	TRUE	FALSE	TRUE	TRUE	TRUE	TRUE	TRUE	FALSE
chr6	17385731	17386664	23	1111.204405	0	0.781978416	0.697698139	0.743065452	0.608709455	0.635085543	0.892316761	0.776729759	0.741098061	0.283607306	FALSE	TRUE	TRUE	TRUE	TRUE	TRUE	TRUE	TRUE	FALSE	TRUE	TRUE	TRUE	TRUE	TRUE	FALSE	TRUE	TRUE	TRUE	FALSE	FALSE	FALSE	FALSE	FALSE	FALSE	FALSE	FALSE	FALSE	FALSE
chr6	78706073	78706280	8	1111.179138	0	0.838873985	0.897516895	0.631592521	0.91055869	0.897753662	0.860114041	0.682459646	0.663405641	0.278966169	FALSE	FALSE	FALSE	FALSE	TRUE	TRUE	TRUE	FALSE	FALSE	FALSE	TRUE	TRUE	TRUE	FALSE	FALSE	TRUE	TRUE	TRUE	FALSE	TRUE	TRUE	TRUE	TRUE	FALSE	FALSE	FALSE	TRUE	TRUE
chr18	57787938	57788469	10	1111.157683	0	0.784463387	0.716142289	0.80347506	0.622178568	0.572369983	0.926597545	0.915581002	0.803933138	0.354227562	FALSE	TRUE	TRUE	TRUE	TRUE	TRUE	TRUE	TRUE	TRUE	TRUE	TRUE	TRUE	TRUE	TRUE	TRUE	TRUE	TRUE	FALSE	FALSE	FALSE	FALSE	TRUE	FALSE	FALSE	TRUE	TRUE	FALSE	TRUE
chr19	11187071	11188025	21	1111.150457	0	0.912511896	0.855568335	0.924606209	0.710265618	0.892219102	0.95518011	0.93919313	0.931888322	0.244914492	TRUE	TRUE	TRUE	TRUE	TRUE	TRUE	TRUE	FALSE	FALSE	FALSE	FALSE	FALSE	FALSE	TRUE	FALSE	FALSE	FALSE	FALSE	FALSE	FALSE	FALSE	FALSE	FALSE	FALSE	FALSE	FALSE	FALSE	FALSE
chr9	17628763	17629340	4	1111.127202	0	0.479859495	0.523805166	0.885068883	0.510429406	0.295335763	0.850934744	0.878337499	0.884846336	0.58973312	TRUE	FALSE	FALSE	TRUE	TRUE	TRUE	TRUE	TRUE	TRUE	TRUE	TRUE	TRUE	TRUE	TRUE	TRUE	FALSE	FALSE	FALSE	FALSE	TRUE	TRUE	TRUE	TRUE	FALSE	FALSE	FALSE	TRUE	TRUE
chr14	73288727	73290311	14	1111.119206	0	0.730579842	0.753774181	0.581566813	0.683619377	0.663647792	0.915806474	0.634690752	0.534807107	0.380999367	FALSE	FALSE	FALSE	TRUE	FALSE	TRUE	TRUE	FALSE	FALSE	TRUE	TRUE	FALSE	TRUE	TRUE	TRUE	TRUE	TRUE	TRUE	FALSE	TRUE	TRUE	TRUE	TRUE	FALSE	FALSE	TRUE	TRUE	TRUE
chr6	13815015	13815458	8	1111.102169	0	0.434734121	0.395498637	0.590235327	0.3737171	0.281756859	0.536078009	0.631186503	0.549932914	0.349429644	TRUE	FALSE	FALSE	TRUE	TRUE	TRUE	TRUE	TRUE	TRUE	TRUE	TRUE	TRUE	TRUE	TRUE	TRUE	FALSE	FALSE	TRUE	FALSE	TRUE	TRUE	TRUE	TRUE	FALSE	FALSE	TRUE	TRUE	TRUE
chr17	17476329	17476708	14	1111.101535	0	0.282681217	0.329242682	0.16015365	0.25913145	0.270386836	0.615628311	0.216838669	0.135334597	0.480293714	FALSE	FALSE	FALSE	TRUE	FALSE	TRUE	FALSE	FALSE	FALSE	TRUE	FALSE	FALSE	TRUE	TRUE	TRUE	TRUE	TRUE	TRUE	FALSE	FALSE	FALSE	FALSE	TRUE	FALSE	FALSE	FALSE	TRUE	FALSE
chr13	51181607	51182586	6	1111.064312	0	0.744713489	0.7481453	0.950742508	0.766548344	0.499310655	0.905583653	0.933746124	0.947963533	0.451431853	TRUE	FALSE	FALSE	TRUE	TRUE	TRUE	TRUE	TRUE	TRUE	TRUE	TRUE	TRUE	TRUE	TRUE	TRUE	FALSE	FALSE	FALSE	FALSE	TRUE	TRUE	TRUE	TRUE	FALSE	FALSE	FALSE	TRUE	TRUE
chr4	103306647	103308459	29	1111.061291	0	0.891143054	0.845725471	0.936999953	0.811415986	0.82964035	0.934888565	0.934333561	0.93998252	0.128566534	FALSE	FALSE	TRUE	TRUE	TRUE	TRUE	TRUE	FALSE	FALSE	TRUE	TRUE	TRUE	TRUE	TRUE	FALSE	FALSE	FALSE	FALSE	FALSE	FALSE	FALSE	FALSE	TRUE	FALSE	FALSE	FALSE	TRUE	TRUE
chr7	2508825	2509428	21	1111.023305	0	0.850995337	0.938217497	0.772739844	0.906485113	0.85852753	0.891861713	0.663916182	0.79927864	0.274301316	FALSE	FALSE	FALSE	FALSE	TRUE	TRUE	TRUE	FALSE	FALSE	FALSE	TRUE	TRUE	FALSE	FALSE	FALSE	TRUE	TRUE	TRUE	FALSE	FALSE	FALSE	TRUE	TRUE	FALSE	TRUE	TRUE	TRUE	TRUE
chr4	138764581	138765596	10	1111.003424	0	0.875250375	0.919743367	0.669535061	0.913623907	0.837721528	0.912986535	0.799017461	0.64676516	0.272978208	TRUE	FALSE	FALSE	FALSE	TRUE	TRUE	TRUE	FALSE	TRUE	TRUE	TRUE	FALSE	TRUE	FALSE	FALSE	TRUE	TRUE	TRUE	FALSE	TRUE	TRUE	TRUE	TRUE	FALSE	TRUE	TRUE	TRUE	TRUE
chr20	23200298	23201809	24	1110.963549	0	0.832230658	0.79315949	0.939939013	0.743923255	0.862360803	0.931884704	0.928398807	0.937836497	0.196015758	TRUE	FALSE	TRUE	TRUE	TRUE	TRUE	TRUE	FALSE	FALSE	FALSE	TRUE	FALSE	FALSE	TRUE	TRUE	FALSE	FALSE	FALSE	FALSE	TRUE	TRUE	TRUE	TRUE	FALSE	FALSE	FALSE	TRUE	TRUE
chr1	232058618	232060279	18	1110.954433	0	0.853356902	0.816201264	0.69417331	0.782003015	0.766796974	0.904512926	0.735062135	0.62789249	0.276620436	FALSE	FALSE	FALSE	TRUE	FALSE	TRUE	TRUE	TRUE	FALSE	TRUE	TRUE	FALSE	TRUE	TRUE	FALSE	TRUE	TRUE	TRUE	FALSE	TRUE	TRUE	TRUE	TRUE	TRUE	FALSE	TRUE	TRUE	TRUE
chr10	19843850	19844742	16	1110.952032	0	0.814833167	0.880434842	0.718968447	0.895080297	0.707280484	0.853798628	0.797537465	0.643652871	0.251427425	TRUE	FALSE	TRUE	FALSE	TRUE	TRUE	TRUE	TRUE	TRUE	TRUE	FALSE	TRUE	FALSE	FALSE	FALSE	TRUE	TRUE	FALSE	FALSE	TRUE	TRUE	FALSE	TRUE	TRUE	TRUE	TRUE	TRUE	TRUE
chr10	23534475	23535435	9	1110.937348	0	0.909358442	0.950394307	0.692126882	0.951448159	0.891859939	0.931363276	0.805180384	0.651976933	0.299471226	FALSE	FALSE	FALSE	FALSE	TRUE	TRUE	TRUE	FALSE	FALSE	FALSE	TRUE	TRUE	TRUE	FALSE	FALSE	TRUE	TRUE	TRUE	FALSE	TRUE	TRUE	TRUE	TRUE	FALSE	TRUE	TRUE	TRUE	TRUE
chr17	82839757	82840326	26	1110.917301	0	0.904755441	0.922594111	0.758090232	0.932396083	0.911570035	0.952562212	0.918285377	0.759193513	0.19447198	FALSE	FALSE	FALSE	FALSE	FALSE	TRUE	TRUE	FALSE	FALSE	FALSE	TRUE	FALSE	TRUE	FALSE	FALSE	TRUE	TRUE	FALSE	FALSE	TRUE	TRUE	FALSE	TRUE	FALSE	TRUE	TRUE	TRUE	FALSE
chr16	10958402	10959548	16	1110.883258	0	0.728503376	0.79890251	0.58638167	0.809430911	0.79640853	0.845532907	0.725896945	0.588923014	0.259151236	FALSE	FALSE	FALSE	FALSE	TRUE	TRUE	TRUE	FALSE	FALSE	FALSE	TRUE	FALSE	TRUE	FALSE	TRUE	TRUE	TRUE	TRUE	FALSE	TRUE	TRUE	FALSE	TRUE	FALSE	TRUE	TRUE	TRUE	FALSE
chr16	626624	627038	24	1110.874479	0	0.551242444	0.534715927	0.5321783	0.464653477	0.376532512	0.829204642	0.502320635	0.503269118	0.45267213	FALSE	FALSE	FALSE	TRUE	FALSE	FALSE	FALSE	TRUE	TRUE	TRUE	TRUE	TRUE	TRUE	TRUE	TRUE	TRUE	TRUE	TRUE	FALSE	FALSE	FALSE	FALSE	FALSE	FALSE	FALSE	FALSE	FALSE	FALSE
chr6	14611913	14613624	24	1110.840136	0	0.815149219	0.779054166	0.931210627	0.725283812	0.778988365	0.923359677	0.917327257	0.908948721	0.205926815	FALSE	FALSE	TRUE	TRUE	TRUE	TRUE	TRUE	FALSE	FALSE	TRUE	TRUE	TRUE	TRUE	TRUE	TRUE	FALSE	FALSE	FALSE	FALSE	FALSE	TRUE	TRUE	TRUE	FALSE	FALSE	FALSE	TRUE	TRUE
chr1	242245395	242245976	8	1110.839963	0	0.454041233	0.482824143	0.218167301	0.49000694	0.466991484	0.617805856	0.247038351	0.227739266	0.399638556	FALSE	FALSE	FALSE	TRUE	TRUE	TRUE	TRUE	FALSE	FALSE	TRUE	TRUE	TRUE	TRUE	TRUE	TRUE	TRUE	TRUE	TRUE	FALSE	TRUE	TRUE	TRUE	TRUE	FALSE	FALSE	FALSE	TRUE	TRUE
chr10	79022691	79023840	26	1110.818254	0	0.867857219	0.886463952	0.868224514	0.868843789	0.579574533	0.883543449	0.879204684	0.916061454	0.336486922	TRUE	FALSE	FALSE	FALSE	FALSE	FALSE	FALSE	TRUE	TRUE	TRUE	TRUE	TRUE	TRUE	FALSE	FALSE	FALSE	FALSE	FALSE	FALSE	FALSE	FALSE	FALSE	FALSE	FALSE	FALSE	FALSE	FALSE	FALSE
chr3	3545524	3545987	5	1110.81737	0	0.884145958	0.888331567	0.555632651	0.876513626	0.817377764	0.926117403	0.809857936	0.511483133	0.414634269	FALSE	FALSE	FALSE	FALSE	FALSE	TRUE	TRUE	FALSE	TRUE	TRUE	TRUE	FALSE	TRUE	FALSE	FALSE	TRUE	TRUE	TRUE	FALSE	TRUE	TRUE	FALSE	TRUE	FALSE	TRUE	TRUE	TRUE	TRUE
chr7	479328	479939	18	1110.814911	0	0.75469797	0.691098328	0.824762084	0.732561928	0.538806427	0.876789508	0.887683585	0.790113538	0.348877158	TRUE	FALSE	FALSE	TRUE	TRUE	FALSE	TRUE	TRUE	TRUE	TRUE	TRUE	TRUE	TRUE	TRUE	TRUE	FALSE	FALSE	FALSE	FALSE	FALSE	FALSE	TRUE	TRUE	FALSE	FALSE	FALSE	FALSE	TRUE
chr6	88268235	88268951	13	1110.805402	0	0.829635872	0.903862127	0.915099907	0.931754678	0.597521387	0.863340894	0.943716033	0.892870128	0.346194646	TRUE	FALSE	TRUE	FALSE	FALSE	FALSE	FALSE	TRUE	TRUE	TRUE	TRUE	TRUE	TRUE	FALSE	FALSE	FALSE	FALSE	FALSE	FALSE	FALSE	FALSE	TRUE	FALSE	FALSE	FALSE	FALSE	FALSE	FALSE
chr12	29977446	29978026	9	1110.79772	0	0.926614973	0.904902839	0.680831574	0.921827034	0.927259768	0.921256494	0.840300385	0.6083049	0.318954868	FALSE	FALSE	FALSE	FALSE	TRUE	TRUE	TRUE	FALSE	FALSE	FALSE	TRUE	TRUE	TRUE	FALSE	FALSE	TRUE	TRUE	TRUE	FALSE	TRUE	TRUE	TRUE	TRUE	TRUE	TRUE	TRUE	TRUE	FALSE
chr1	162292571	162293630	8	1110.782967	0	0.607267711	0.803265381	0.5688268	0.823953468	0.648248188	0.729867627	0.492680577	0.522593973	0.331272892	TRUE	FALSE	TRUE	TRUE	TRUE	TRUE	TRUE	FALSE	TRUE	TRUE	TRUE	TRUE	TRUE	FALSE	TRUE	TRUE	TRUE	TRUE	TRUE	FALSE	FALSE	TRUE	TRUE	FALSE	TRUE	FALSE	TRUE	TRUE
chr1	242006570	242007158	7	1110.777535	0	0.83591115	0.852569551	0.589166082	0.862831987	0.887907947	0.919867923	0.695878757	0.560632283	0.35923564	FALSE	FALSE	FALSE	FALSE	TRUE	TRUE	TRUE	FALSE	FALSE	FALSE	TRUE	TRUE	TRUE	FALSE	FALSE	TRUE	TRUE	TRUE	FALSE	TRUE	TRUE	TRUE	TRUE	FALSE	TRUE	TRUE	TRUE	TRUE
chr20	34771517	34773531	23	1110.769747	0	0.729572536	0.883298648	0.772097667	0.882016287	0.642123448	0.87023404	0.723976324	0.755817653	0.2411752	TRUE	FALSE	TRUE	FALSE	TRUE	TRUE	TRUE	FALSE	TRUE	TRUE	TRUE	FALSE	TRUE	FALSE	TRUE	TRUE	TRUE	TRUE	TRUE	FALSE	FALSE	FALSE	TRUE	FALSE	FALSE	FALSE	TRUE	TRUE
chr2	16055771	16056675	10	1110.755188	0	0.878518164	0.894692188	0.613330393	0.863382207	0.853147473	0.850464555	0.757505324	0.601593942	0.293098246	FALSE	FALSE	FALSE	FALSE	TRUE	TRUE	TRUE	FALSE	FALSE	FALSE	TRUE	TRUE	TRUE	FALSE	FALSE	TRUE	TRUE	TRUE	FALSE	TRUE	TRUE	TRUE	TRUE	FALSE	TRUE	TRUE	TRUE	TRUE
chr2	22274015	22275272	11	1110.752167	0	0.842304398	0.766896868	0.950474393	0.726597555	0.755641368	0.939693882	0.949838688	0.957290586	0.23069303	FALSE	FALSE	TRUE	TRUE	TRUE	TRUE	TRUE	TRUE	FALSE	TRUE	TRUE	TRUE	TRUE	TRUE	TRUE	FALSE	FALSE	FALSE	FALSE	TRUE	TRUE	TRUE	TRUE	FALSE	FALSE	FALSE	TRUE	TRUE
chr22	42271113	42272166	16	1110.751495	0	0.683241709	0.667459432	0.790323601	0.615471908	0.521596076	0.845126538	0.828234069	0.778110395	0.323530462	TRUE	FALSE	FALSE	TRUE	TRUE	TRUE	TRUE	TRUE	TRUE	TRUE	TRUE	TRUE	TRUE	TRUE	TRUE	FALSE	FALSE	FALSE	FALSE	FALSE	TRUE	TRUE	TRUE	FALSE	FALSE	FALSE	TRUE	TRUE
chr8	100791348	100792486	22	1110.675194	0	0.280034132	0.180106153	0.148916226	0.150772676	0.16904062	0.46211472	0.18717976	0.140654093	0.321460627	FALSE	FALSE	TRUE	TRUE	FALSE	FALSE	FALSE	TRUE	FALSE	TRUE	FALSE	FALSE	FALSE	TRUE	TRUE	TRUE	TRUE	TRUE	FALSE	TRUE	TRUE	FALSE	FALSE	FALSE	FALSE	FALSE	FALSE	FALSE
chr7	26022293	26022810	9	1110.670876	0	0.873635463	0.877222435	0.961970726	0.808662062	0.617283748	0.950013506	0.960194562	0.960070873	0.344686978	TRUE	FALSE	FALSE	TRUE	TRUE	TRUE	TRUE	TRUE	TRUE	TRUE	TRUE	TRUE	TRUE	FALSE	FALSE	FALSE	FALSE	FALSE	FALSE	TRUE	TRUE	TRUE	TRUE	FALSE	FALSE	FALSE	TRUE	TRUE
chr11	107594142	107594681	5	1110.666566	0	0.486048133	0.468914961	0.125052576	0.381595396	0.275614216	0.756486764	0.319144622	0.071495368	0.684991396	TRUE	TRUE	TRUE	TRUE	FALSE	TRUE	TRUE	TRUE	TRUE	TRUE	TRUE	FALSE	TRUE	TRUE	TRUE	TRUE	TRUE	TRUE	FALSE	TRUE	TRUE	TRUE	TRUE	FALSE	TRUE	TRUE	TRUE	TRUE
chr13	42854443	42854977	7	1110.665929	0	0.696770437	0.715656042	0.936374781	0.682009293	0.688050556	0.786404228	0.936472606	0.942686647	0.260677354	FALSE	FALSE	FALSE	TRUE	TRUE	TRUE	TRUE	FALSE	FALSE	TRUE	TRUE	TRUE	TRUE	FALSE	TRUE	TRUE	TRUE	TRUE	FALSE	TRUE	TRUE	TRUE	TRUE	FALSE	FALSE	FALSE	TRUE	TRUE
chr11	2386946	2387945	18	1110.665108	0	0.531998908	0.541255074	0.786698303	0.51712797	0.506417095	0.506059365	0.727855987	0.823799326	0.317739961	FALSE	FALSE	FALSE	FALSE	TRUE	TRUE	TRUE	FALSE	FALSE	FALSE	TRUE	TRUE	TRUE	FALSE	FALSE	TRUE	TRUE	TRUE	FALSE	TRUE	TRUE	TRUE	TRUE	FALSE	FALSE	FALSE	TRUE	TRUE
chr9	121351047	121351701	5	1110.639739	0	0.631885693	0.567680481	0.887382183	0.585676121	0.572226353	0.81460397	0.887537443	0.909051813	0.341371333	FALSE	FALSE	FALSE	TRUE	TRUE	TRUE	TRUE	FALSE	FALSE	TRUE	TRUE	TRUE	TRUE	TRUE	TRUE	TRUE	FALSE	FALSE	FALSE	TRUE	TRUE	TRUE	TRUE	FALSE	FALSE	FALSE	TRUE	TRUE
chr7	134669505	134671142	19	1110.639175	0	0.835796851	0.901612513	0.920066065	0.913174448	0.871368669	0.625877235	0.882452578	0.926528459	0.300651224	FALSE	FALSE	FALSE	TRUE	FALSE	FALSE	FALSE	FALSE	FALSE	TRUE	FALSE	FALSE	FALSE	TRUE	TRUE	TRUE	TRUE	TRUE	FALSE	TRUE	TRUE	FALSE	FALSE	FALSE	FALSE	FALSE	FALSE	FALSE
chr3	42114771	42115297	14	1110.610034	0	0.693555933	0.762959558	0.914489314	0.757750793	0.59068326	0.889485056	0.902345514	0.909934126	0.323806054	TRUE	FALSE	FALSE	TRUE	TRUE	TRUE	TRUE	FALSE	TRUE	TRUE	TRUE	TRUE	TRUE	FALSE	TRUE	FALSE	FALSE	FALSE	FALSE	TRUE	TRUE	TRUE	TRUE	FALSE	FALSE	FALSE	TRUE	TRUE
chr10	44011803	44012796	13	1110.590702	0	0.785391481	0.816254223	0.905569497	0.828646445	0.610590003	0.761026143	0.900791244	0.914734464	0.304144461	TRUE	FALSE	FALSE	FALSE	FALSE	FALSE	FALSE	TRUE	TRUE	TRUE	TRUE	TRUE	TRUE	FALSE	FALSE	TRUE	TRUE	TRUE	FALSE	TRUE	TRUE	TRUE	FALSE	FALSE	FALSE	FALSE	FALSE	FALSE
chr10	47195096	47196435	25	1110.58662	0	0.962493633	0.9693917	0.970127928	0.971807301	0.770636276	0.955448642	0.970201794	0.972085467	0.201449191	TRUE	FALSE	FALSE	FALSE	FALSE	FALSE	FALSE	TRUE	TRUE	TRUE	TRUE	TRUE	TRUE	FALSE	FALSE	FALSE	FALSE	FALSE	FALSE	FALSE	FALSE	FALSE	FALSE	FALSE	FALSE	FALSE	FALSE	FALSE
chr12	41432861	41432921	3	1110.581552	0	0.900987121	0.925252899	0.461834683	0.930199873	0.918607169	0.924944944	0.581327918	0.421232204	0.508967669	FALSE	FALSE	FALSE	FALSE	TRUE	TRUE	TRUE	FALSE	FALSE	FALSE	TRUE	TRUE	TRUE	FALSE	FALSE	TRUE	TRUE	TRUE	FALSE	TRUE	TRUE	TRUE	TRUE	FALSE	TRUE	TRUE	TRUE	TRUE
chr5	116515143	116516985	18	1110.564649	0	0.745368003	0.916686914	0.900269281	0.911132907	0.654173275	0.814598988	0.747576287	0.858708731	0.26251364	TRUE	FALSE	TRUE	TRUE	TRUE	FALSE	FALSE	TRUE	TRUE	TRUE	TRUE	TRUE	TRUE	TRUE	FALSE	FALSE	FALSE	FALSE	TRUE	TRUE	TRUE	FALSE	FALSE	FALSE	TRUE	TRUE	FALSE	TRUE
chr10	97983769	97985603	16	1110.543969	0	0.823432106	0.791242256	0.91353907	0.80492394	0.680552939	0.861077689	0.914449483	0.939162883	0.258609944	TRUE	FALSE	FALSE	FALSE	TRUE	TRUE	TRUE	TRUE	TRUE	TRUE	TRUE	TRUE	TRUE	FALSE	FALSE	TRUE	FALSE	FALSE	FALSE	TRUE	TRUE	TRUE	TRUE	FALSE	FALSE	FALSE	TRUE	TRUE
chr5	138514649	138515947	15	1110.54288	0	0.87388985	0.867243724	0.667768882	0.871629478	0.846217489	0.85606335	0.775359949	0.625429943	0.248459907	FALSE	FALSE	FALSE	FALSE	TRUE	TRUE	TRUE	FALSE	FALSE	FALSE	TRUE	FALSE	TRUE	FALSE	FALSE	TRUE	TRUE	FALSE	FALSE	TRUE	TRUE	TRUE	TRUE	FALSE	TRUE	TRUE	TRUE	TRUE
chr13	21946817	21947546	9	1110.526709	0	0.830499031	0.649963002	0.900406351	0.621690188	0.852359732	0.913897618	0.907358738	0.918005227	0.296315039	TRUE	FALSE	TRUE	TRUE	TRUE	TRUE	TRUE	FALSE	TRUE	FALSE	FALSE	FALSE	FALSE	TRUE	FALSE	FALSE	FALSE	FALSE	TRUE	FALSE	FALSE	FALSE	TRUE	FALSE	FALSE	FALSE	TRUE	TRUE
chr4	133436039	133436699	10	1110.517617	0	0.923061352	0.954360024	0.7586569	0.949879129	0.957532411	0.927461511	0.782203346	0.74196207	0.215570341	FALSE	FALSE	FALSE	FALSE	TRUE	TRUE	TRUE	FALSE	FALSE	FALSE	TRUE	TRUE	TRUE	FALSE	FALSE	TRUE	TRUE	TRUE	FALSE	TRUE	TRUE	TRUE	TRUE	FALSE	FALSE	FALSE	TRUE	TRUE
chr2	226754878	226755388	8	1110.510635	0	0.666843326	0.719297572	0.947551873	0.728799314	0.684942409	0.769092589	0.919078218	0.947645369	0.280802043	FALSE	FALSE	FALSE	FALSE	TRUE	TRUE	TRUE	FALSE	FALSE	TRUE	TRUE	TRUE	TRUE	FALSE	TRUE	TRUE	TRUE	TRUE	FALSE	TRUE	TRUE	TRUE	TRUE	FALSE	FALSE	FALSE	TRUE	TRUE
chr8	138262249	138263428	23	1110.504338	0	0.763407252	0.718557927	0.847708563	0.754722869	0.683185585	0.862002927	0.86186692	0.853075753	0.178817342	TRUE	FALSE	FALSE	TRUE	TRUE	TRUE	TRUE	TRUE	FALSE	TRUE	TRUE	TRUE	TRUE	TRUE	TRUE	FALSE	FALSE	FALSE	FALSE	TRUE	TRUE	TRUE	TRUE	FALSE	FALSE	FALSE	TRUE	TRUE
chr7	106659616	106659869	6	1110.485545	0	0.109623627	0.129503971	0.429368364	0.148253291	0.062084129	0.200257433	0.325352035	0.398218377	0.367284235	FALSE	FALSE	FALSE	FALSE	TRUE	TRUE	TRUE	FALSE	FALSE	TRUE	TRUE	TRUE	TRUE	FALSE	FALSE	TRUE	TRUE	TRUE	FALSE	TRUE	TRUE	TRUE	TRUE	FALSE	TRUE	FALSE	TRUE	TRUE
chr12	107983912	107985796	17	1110.462978	0	0.762207371	0.689719524	0.829791345	0.737375596	0.626946369	0.90247859	0.847198039	0.812709869	0.275532221	TRUE	FALSE	FALSE	TRUE	TRUE	TRUE	TRUE	TRUE	FALSE	TRUE	TRUE	TRUE	TRUE	TRUE	TRUE	TRUE	FALSE	FALSE	FALSE	FALSE	FALSE	TRUE	TRUE	FALSE	FALSE	FALSE	TRUE	TRUE
chr12	109905269	109906177	19	1110.458339	0	0.747193577	0.841150554	0.917379505	0.828396527	0.684858492	0.953034263	0.92201656	0.918788536	0.268175771	TRUE	FALSE	TRUE	TRUE	TRUE	TRUE	TRUE	FALSE	TRUE	TRUE	TRUE	TRUE	TRUE	TRUE	TRUE	FALSE	FALSE	FALSE	TRUE	TRUE	TRUE	TRUE	FALSE	FALSE	FALSE	FALSE	FALSE	FALSE
chr6	145964951	145965795	8	1110.458047	0	0.704505537	0.684586906	0.771874977	0.690832161	0.472297827	0.804292047	0.787647454	0.810709917	0.33841209	TRUE	FALSE	FALSE	TRUE	TRUE	TRUE	FALSE	TRUE	TRUE	TRUE	TRUE	TRUE	TRUE	TRUE	TRUE	FALSE	FALSE	FALSE	FALSE	TRUE	FALSE	FALSE	FALSE	FALSE	FALSE	FALSE	TRUE	FALSE
chr1	11453713	11454559	21	1110.430276	0	0.891775285	0.948637994	0.799191188	0.949793055	0.583568869	0.837662049	0.850993301	0.737849996	0.366224186	TRUE	FALSE	FALSE	FALSE	FALSE	TRUE	TRUE	TRUE	TRUE	TRUE	TRUE	TRUE	TRUE	FALSE	FALSE	FALSE	FALSE	FALSE	FALSE	TRUE	FALSE	FALSE	TRUE	FALSE	FALSE	FALSE	TRUE	FALSE
chr11	109424765	109425831	16	1110.40003	0	0.240386068	0.225292479	0.039734241	0.16475551	0.116856625	0.431950646	0.106516027	0.036920534	0.395030112	FALSE	FALSE	FALSE	TRUE	FALSE	TRUE	TRUE	TRUE	TRUE	TRUE	FALSE	FALSE	FALSE	TRUE	TRUE	TRUE	TRUE	TRUE	FALSE	TRUE	TRUE	TRUE	TRUE	FALSE	FALSE	FALSE	TRUE	TRUE
chr7	104759640	104760097	8	1110.395711	0	0.803576684	0.842026615	0.601408468	0.889069756	0.7856841	0.897151622	0.621754069	0.572518962	0.32463266	TRUE	FALSE	TRUE	FALSE	TRUE	TRUE	TRUE	FALSE	FALSE	TRUE	TRUE	TRUE	TRUE	FALSE	TRUE	TRUE	TRUE	TRUE	FALSE	TRUE	TRUE	TRUE	TRUE	FALSE	FALSE	FALSE	TRUE	TRUE
chr6	157713086	157713965	17	1110.391618	0	0.858733783	0.832511192	0.965348963	0.780024458	0.751463947	0.950741683	0.962203816	0.963670371	0.213885016	FALSE	FALSE	FALSE	TRUE	TRUE	TRUE	TRUE	TRUE	TRUE	TRUE	TRUE	TRUE	TRUE	TRUE	TRUE	FALSE	FALSE	FALSE	FALSE	TRUE	TRUE	TRUE	TRUE	FALSE	FALSE	FALSE	TRUE	TRUE
chr7	47104792	47106564	23	1110.387358	0	0.74309222	0.763179662	0.870327302	0.725839546	0.667360166	0.834343594	0.836293504	0.87597906	0.208618894	FALSE	FALSE	FALSE	TRUE	TRUE	TRUE	TRUE	FALSE	TRUE	TRUE	TRUE	TRUE	TRUE	FALSE	TRUE	FALSE	FALSE	FALSE	FALSE	TRUE	TRUE	TRUE	TRUE	FALSE	FALSE	FALSE	TRUE	TRUE
chr17	20574009	20574213	6	1110.378598	0	0.949225271	0.952824429	0.569027408	0.947922806	0.925330661	0.938429425	0.741259079	0.606341944	0.383797021	FALSE	FALSE	FALSE	FALSE	TRUE	TRUE	TRUE	FALSE	FALSE	FALSE	TRUE	TRUE	TRUE	FALSE	FALSE	TRUE	TRUE	TRUE	FALSE	TRUE	TRUE	TRUE	TRUE	FALSE	TRUE	TRUE	TRUE	TRUE
chr7	68691171	68692950	21	1110.373645	0	0.814819469	0.783603955	0.919232245	0.875863563	0.680977251	0.919360659	0.89078251	0.921962972	0.240985722	TRUE	TRUE	FALSE	FALSE	FALSE	FALSE	FALSE	TRUE	TRUE	TRUE	TRUE	TRUE	TRUE	TRUE	TRUE	FALSE	FALSE	FALSE	FALSE	TRUE	TRUE	FALSE	TRUE	FALSE	FALSE	FALSE	TRUE	TRUE
chr1	37481180	37482020	29	1110.365289	0	0.943226616	0.945600928	0.932509316	0.914950596	0.671227259	0.965593761	0.941865147	0.933092135	0.294366502	TRUE	FALSE	FALSE	FALSE	FALSE	FALSE	FALSE	TRUE	TRUE	TRUE	TRUE	TRUE	TRUE	FALSE	FALSE	FALSE	FALSE	FALSE	FALSE	FALSE	FALSE	FALSE	FALSE	FALSE	FALSE	FALSE	FALSE	FALSE
chr5	14422249	14423363	23	1110.352456	0	0.9067344	0.895849049	0.937779747	0.859534674	0.721052725	0.938575306	0.944764588	0.941200585	0.223711863	TRUE	FALSE	FALSE	TRUE	TRUE	TRUE	TRUE	TRUE	TRUE	TRUE	TRUE	TRUE	TRUE	FALSE	FALSE	FALSE	FALSE	FALSE	FALSE	FALSE	FALSE	FALSE	FALSE	FALSE	FALSE	FALSE	FALSE	FALSE
chr4	164381553	164382057	8	1110.346421	0	0.670366067	0.549119081	0.677155453	0.412543824	0.635962201	0.506280761	0.638564514	0.842296286	0.429752461	TRUE	TRUE	TRUE	TRUE	TRUE	TRUE	TRUE	FALSE	TRUE	TRUE	FALSE	FALSE	TRUE	FALSE	TRUE	TRUE	TRUE	TRUE	TRUE	TRUE	FALSE	FALSE	TRUE	TRUE	FALSE	TRUE	TRUE	TRUE
chr15	78041848	78042922	11	1110.325637	0	0.848960252	0.867665889	0.646243987	0.87089489	0.756907189	0.877501594	0.733646826	0.610205341	0.267296253	TRUE	FALSE	FALSE	FALSE	TRUE	TRUE	TRUE	TRUE	TRUE	TRUE	TRUE	FALSE	TRUE	FALSE	FALSE	TRUE	TRUE	TRUE	FALSE	TRUE	TRUE	TRUE	TRUE	FALSE	TRUE	TRUE	TRUE	TRUE
chr8	37870329	37871654	19	1110.308506	0	0.789910587	0.782134496	0.928808136	0.727768427	0.815895585	0.848404058	0.916488953	0.933535885	0.205767458	TRUE	FALSE	FALSE	TRUE	TRUE	TRUE	TRUE	FALSE	FALSE	FALSE	TRUE	TRUE	TRUE	FALSE	FALSE	TRUE	TRUE	FALSE	FALSE	TRUE	TRUE	TRUE	TRUE	FALSE	FALSE	FALSE	TRUE	TRUE
chr17	64240346	64241952	19	1110.299737	0	0.836600323	0.774945049	0.899608089	0.755795938	0.62604268	0.790533373	0.884775202	0.893847827	0.273565408	TRUE	FALSE	FALSE	FALSE	TRUE	TRUE	TRUE	TRUE	TRUE	TRUE	TRUE	TRUE	TRUE	FALSE	FALSE	TRUE	TRUE	TRUE	FALSE	FALSE	FALSE	FALSE	TRUE	FALSE	FALSE	FALSE	TRUE	TRUE
chr3	53553014	53554701	17	1110.278774	0	0.702883742	0.769393172	0.874968702	0.770175269	0.633449782	0.779822709	0.827579681	0.881289426	0.247839644	TRUE	FALSE	FALSE	FALSE	FALSE	TRUE	TRUE	FALSE	TRUE	TRUE	TRUE	TRUE	TRUE	FALSE	FALSE	TRUE	TRUE	FALSE	FALSE	TRUE	TRUE	TRUE	TRUE	FALSE	FALSE	FALSE	TRUE	FALSE
chr16	58431120	58432792	18	1110.261691	0	0.919566364	0.941812549	0.686879244	0.942703665	0.862990502	0.931275192	0.891458376	0.571469145	0.37123452	FALSE	FALSE	FALSE	FALSE	FALSE	TRUE	TRUE	FALSE	FALSE	FALSE	TRUE	FALSE	TRUE	FALSE	FALSE	TRUE	TRUE	FALSE	FALSE	TRUE	TRUE	FALSE	TRUE	TRUE	TRUE	TRUE	TRUE	FALSE
chr2	114425408	114425821	9	1110.260936	0	0.75694734	0.803789316	0.944847519	0.79363342	0.6364288	0.918445092	0.92025475	0.955062004	0.318633204	TRUE	FALSE	FALSE	TRUE	TRUE	TRUE	TRUE	TRUE	TRUE	TRUE	TRUE	TRUE	TRUE	TRUE	TRUE	FALSE	FALSE	FALSE	FALSE	TRUE	TRUE	TRUE	TRUE	FALSE	FALSE	FALSE	TRUE	TRUE
chr10	96785454	96786386	15	1110.246835	0	0.769916279	0.824325912	0.883247478	0.839096783	0.604198208	0.900431832	0.889607057	0.894403908	0.296233624	TRUE	FALSE	FALSE	FALSE	FALSE	FALSE	FALSE	TRUE	TRUE	TRUE	TRUE	TRUE	TRUE	FALSE	TRUE	FALSE	FALSE	FALSE	FALSE	TRUE	TRUE	TRUE	FALSE	FALSE	FALSE	FALSE	FALSE	FALSE
chr5	168140379	168141052	11	1110.228314	0	0.802632185	0.872275336	0.96148489	0.885286863	0.574265558	0.92252331	0.929775712	0.954859641	0.387219332	TRUE	FALSE	FALSE	FALSE	FALSE	FALSE	TRUE	TRUE	TRUE	TRUE	TRUE	TRUE	TRUE	FALSE	TRUE	FALSE	FALSE	FALSE	FALSE	TRUE	TRUE	TRUE	TRUE	FALSE	FALSE	FALSE	FALSE	FALSE
chr1	42967186	42967930	14	1110.215323	0	0.569293306	0.585053963	0.440890956	0.557095959	0.561279984	0.787410541	0.408132496	0.395772929	0.391637612	FALSE	FALSE	FALSE	TRUE	TRUE	TRUE	TRUE	FALSE	FALSE	TRUE	TRUE	TRUE	TRUE	TRUE	TRUE	TRUE	TRUE	TRUE	FALSE	TRUE	TRUE	TRUE	TRUE	FALSE	FALSE	FALSE	TRUE	TRUE
chr6	61609008	61610162	21	1110.212178	0	0.784738237	0.761115259	0.906339301	0.711219834	0.862440286	0.906837518	0.877781527	0.905948461	0.195617684	TRUE	FALSE	FALSE	TRUE	TRUE	TRUE	TRUE	FALSE	TRUE	FALSE	FALSE	FALSE	FALSE	TRUE	TRUE	FALSE	FALSE	FALSE	FALSE	TRUE	TRUE	TRUE	TRUE	FALSE	FALSE	FALSE	TRUE	TRUE
chr3	8657792	8658675	19	1110.203193	0	0.742723474	0.923616625	0.958093332	0.931087268	0.780265549	0.708091457	0.945036901	0.956056977	0.250001875	TRUE	FALSE	TRUE	TRUE	FALSE	FALSE	FALSE	FALSE	TRUE	FALSE	TRUE	TRUE	TRUE	TRUE	FALSE	TRUE	TRUE	TRUE	TRUE	TRUE	TRUE	TRUE	FALSE	FALSE	FALSE	FALSE	FALSE	FALSE
chr8	122783220	122784411	15	1110.196028	0	0.712308469	0.833497028	0.651991045	0.824674194	0.539398589	0.756330607	0.660159205	0.666336509	0.294098439	TRUE	FALSE	TRUE	FALSE	TRUE	TRUE	TRUE	TRUE	TRUE	TRUE	FALSE	TRUE	FALSE	FALSE	FALSE	FALSE	TRUE	FALSE	TRUE	FALSE	FALSE	FALSE	TRUE	FALSE	FALSE	FALSE	FALSE	TRUE
chr5	109289	110190	24	1110.157784	0	0.881967098	0.934313658	0.906657863	0.897205475	0.692571619	0.951273703	0.904821022	0.897732229	0.258702084	TRUE	FALSE	FALSE	FALSE	FALSE	FALSE	FALSE	TRUE	TRUE	TRUE	TRUE	TRUE	TRUE	FALSE	FALSE	FALSE	FALSE	FALSE	FALSE	FALSE	FALSE	FALSE	FALSE	FALSE	FALSE	FALSE	FALSE	FALSE
chr15	81008450	81009720	9	1110.155737	0	0.784628562	0.758672617	0.430644613	0.740831355	0.768411325	0.844456498	0.544470239	0.419482994	0.424973504	FALSE	FALSE	FALSE	FALSE	TRUE	TRUE	TRUE	FALSE	FALSE	FALSE	TRUE	TRUE	TRUE	FALSE	FALSE	TRUE	TRUE	TRUE	FALSE	TRUE	TRUE	TRUE	TRUE	FALSE	TRUE	TRUE	TRUE	TRUE
chr2	98896588	98897394	14	1110.147809	0	0.499042028	0.523244694	0.403125202	0.442602799	0.304729417	0.877210242	0.490846615	0.370330535	0.572480825	TRUE	FALSE	FALSE	TRUE	FALSE	FALSE	FALSE	TRUE	TRUE	TRUE	FALSE	TRUE	FALSE	TRUE	TRUE	TRUE	TRUE	TRUE	FALSE	FALSE	FALSE	FALSE	FALSE	FALSE	FALSE	FALSE	TRUE	FALSE
chr5	65828201	65829189	18	1110.146013	0	0.758079604	0.831509063	0.804985749	0.820929135	0.524287622	0.755604848	0.831217582	0.775157282	0.307221441	TRUE	FALSE	FALSE	FALSE	FALSE	FALSE	FALSE	TRUE	TRUE	TRUE	TRUE	TRUE	TRUE	FALSE	FALSE	FALSE	FALSE	FALSE	FALSE	FALSE	FALSE	FALSE	FALSE	FALSE	FALSE	FALSE	FALSE	FALSE
chr17	36103595	36104930	19	1110.145344	0	0.811179132	0.798720681	0.920247692	0.715552712	0.777546741	0.917739698	0.920930329	0.933444758	0.217892046	FALSE	TRUE	TRUE	TRUE	TRUE	TRUE	TRUE	FALSE	FALSE	TRUE	TRUE	TRUE	TRUE	TRUE	TRUE	FALSE	FALSE	FALSE	FALSE	TRUE	TRUE	TRUE	TRUE	FALSE	FALSE	FALSE	TRUE	TRUE
chr16	61366200	61368283	18	1110.092889	0	0.77556324	0.793858941	0.945290868	0.790767644	0.727117124	0.919010885	0.932645222	0.952175968	0.225058844	FALSE	FALSE	FALSE	TRUE	TRUE	TRUE	TRUE	FALSE	FALSE	TRUE	TRUE	TRUE	TRUE	TRUE	TRUE	FALSE	FALSE	FALSE	FALSE	TRUE	TRUE	TRUE	TRUE	FALSE	FALSE	FALSE	TRUE	TRUE
chr6	168192145	168192739	13	1110.091259	0	0.647937044	0.750928307	0.885345166	0.715968854	0.550747183	0.789558596	0.757171471	0.861278848	0.334597983	TRUE	FALSE	FALSE	FALSE	FALSE	TRUE	TRUE	TRUE	TRUE	TRUE	TRUE	TRUE	TRUE	FALSE	TRUE	FALSE	TRUE	FALSE	TRUE	TRUE	TRUE	TRUE	TRUE	FALSE	TRUE	TRUE	TRUE	FALSE
chr4	76386826	76388251	18	1110.068669	0	0.881725346	0.878395932	0.724898505	0.882067621	0.880569082	0.879090506	0.769824611	0.689577721	0.192489899	FALSE	FALSE	FALSE	FALSE	TRUE	TRUE	TRUE	FALSE	FALSE	FALSE	TRUE	TRUE	TRUE	FALSE	FALSE	TRUE	TRUE	TRUE	FALSE	TRUE	TRUE	TRUE	TRUE	FALSE	FALSE	TRUE	TRUE	TRUE
chr4	174264013	174265686	14	1110.051119	0	0.574558459	0.627165966	0.787307387	0.651065923	0.577986862	0.736130246	0.762416916	0.787845321	0.213286862	TRUE	FALSE	TRUE	TRUE	TRUE	TRUE	TRUE	FALSE	FALSE	TRUE	TRUE	TRUE	TRUE	TRUE	TRUE	FALSE	FALSE	FALSE	FALSE	TRUE	TRUE	TRUE	TRUE	FALSE	FALSE	FALSE	TRUE	TRUE
chr20	51630688	51631961	32	1110.02942	0	0.604824679	0.627139708	0.527847597	0.597293731	0.516814505	0.793301734	0.559543354	0.485552544	0.30774919	FALSE	FALSE	FALSE	TRUE	FALSE	TRUE	TRUE	FALSE	TRUE	TRUE	FALSE	FALSE	FALSE	TRUE	TRUE	TRUE	TRUE	TRUE	FALSE	TRUE	FALSE	FALSE	TRUE	FALSE	FALSE	FALSE	TRUE	FALSE
chr12	106812053	106812152	3	1110.019263	0	0.942389556	0.954613339	0.440385492	0.94691061	0.942603698	0.940753722	0.81569808	0.379278994	0.575334345	FALSE	FALSE	FALSE	FALSE	TRUE	TRUE	TRUE	FALSE	FALSE	FALSE	TRUE	TRUE	TRUE	FALSE	FALSE	TRUE	TRUE	TRUE	FALSE	TRUE	TRUE	TRUE	TRUE	FALSE	TRUE	TRUE	TRUE	TRUE
chr1	40244123	40245798	17	1110.012233	0	0.694822312	0.722990261	0.665466062	0.622740046	0.725787798	0.887749333	0.82726391	0.641292352	0.265009286	TRUE	TRUE	FALSE	TRUE	TRUE	FALSE	FALSE	FALSE	FALSE	TRUE	FALSE	TRUE	TRUE	TRUE	TRUE	TRUE	TRUE	FALSE	FALSE	FALSE	FALSE	TRUE	FALSE	FALSE	TRUE	TRUE	FALSE	TRUE
chr7	1473479	1473848	11	1109.998324	0	0.742049666	0.718943147	0.896350539	0.682592883	0.506962202	0.899625683	0.880485111	0.904958033	0.39799583	TRUE	FALSE	FALSE	TRUE	TRUE	TRUE	TRUE	TRUE	TRUE	TRUE	TRUE	TRUE	TRUE	TRUE	TRUE	FALSE	FALSE	FALSE	FALSE	TRUE	TRUE	TRUE	TRUE	FALSE	FALSE	FALSE	TRUE	TRUE
chr9	128588530	128589084	13	1109.991063	0	0.419065804	0.335207054	0.308444883	0.297691922	0.2425031	0.782910204	0.517318625	0.287420746	0.540407104	FALSE	FALSE	TRUE	TRUE	TRUE	FALSE	FALSE	TRUE	FALSE	TRUE	FALSE	TRUE	FALSE	TRUE	TRUE	TRUE	TRUE	TRUE	FALSE	TRUE	FALSE	FALSE	FALSE	FALSE	TRUE	TRUE	FALSE	TRUE
chr13	110443745	110444635	19	1109.985807	0	0.752529686	0.735715901	0.856143679	0.683286723	0.69236397	0.824672809	0.881329399	0.836472259	0.198042676	FALSE	FALSE	FALSE	TRUE	TRUE	TRUE	TRUE	FALSE	FALSE	TRUE	TRUE	TRUE	TRUE	TRUE	FALSE	FALSE	FALSE	FALSE	FALSE	TRUE	TRUE	TRUE	TRUE	FALSE	FALSE	FALSE	TRUE	TRUE
chr6	148392561	148392801	4	1109.976778	0	0.832566311	0.965975863	0.474130323	0.958416991	0.892050353	0.911204009	0.581626974	0.393235139	0.572740724	FALSE	FALSE	TRUE	FALSE	TRUE	TRUE	TRUE	FALSE	FALSE	FALSE	TRUE	TRUE	TRUE	FALSE	FALSE	TRUE	TRUE	TRUE	TRUE	TRUE	TRUE	TRUE	TRUE	FALSE	TRUE	TRUE	TRUE	TRUE
chr19	27746691	27747883	25	1109.964821	0	0.785241157	0.831546679	0.823483214	0.828744689	0.723257446	0.561438984	0.74670021	0.838828436	0.277389452	TRUE	FALSE	FALSE	TRUE	TRUE	FALSE	FALSE	FALSE	TRUE	TRUE	TRUE	FALSE	TRUE	TRUE	TRUE	TRUE	TRUE	TRUE	FALSE	FALSE	FALSE	FALSE	FALSE	FALSE	TRUE	TRUE	FALSE	TRUE
chr3	126022104	126023709	22	1109.959832	0	0.73453166	0.790989593	0.870921298	0.818998995	0.507529343	0.810085103	0.847931269	0.866674649	0.363391955	TRUE	FALSE	FALSE	FALSE	FALSE	FALSE	FALSE	TRUE	TRUE	TRUE	TRUE	TRUE	TRUE	FALSE	FALSE	FALSE	FALSE	FALSE	FALSE	FALSE	TRUE	FALSE	FALSE	FALSE	FALSE	FALSE	FALSE	FALSE
chr1	214641707	214643745	25	1109.927588	0	0.888043167	0.777401447	0.966988466	0.833663148	0.798979272	0.88661765	0.930481558	0.961756837	0.189587019	FALSE	FALSE	FALSE	FALSE	TRUE	TRUE	TRUE	TRUE	FALSE	TRUE	TRUE	TRUE	TRUE	TRUE	FALSE	FALSE	TRUE	FALSE	TRUE	FALSE	TRUE	FALSE	TRUE	FALSE	FALSE	FALSE	TRUE	TRUE
chr17	57451043	57451914	14	1109.926209	0	0.89674214	0.854344663	0.500061917	0.682593766	0.740989212	0.864344969	0.632029254	0.451672713	0.445069427	FALSE	TRUE	TRUE	TRUE	FALSE	TRUE	TRUE	TRUE	FALSE	FALSE	TRUE	FALSE	TRUE	FALSE	FALSE	TRUE	TRUE	TRUE	FALSE	TRUE	TRUE	TRUE	TRUE	FALSE	TRUE	TRUE	TRUE	TRUE
chr20	63752937	63753383	14	1109.906179	0	0.90384403	0.799354289	0.956264606	0.670979264	0.894858708	0.938227985	0.941955547	0.959206949	0.288227685	TRUE	TRUE	TRUE	TRUE	TRUE	TRUE	TRUE	FALSE	TRUE	FALSE	FALSE	FALSE	FALSE	TRUE	FALSE	FALSE	FALSE	FALSE	TRUE	FALSE	FALSE	FALSE	TRUE	FALSE	FALSE	FALSE	TRUE	TRUE
chr11	111002255	111002687	6	1109.904205	0	0.639552542	0.542485454	0.811367463	0.523991757	0.429847234	0.866619401	0.789032718	0.821131193	0.436772167	TRUE	FALSE	TRUE	TRUE	TRUE	TRUE	TRUE	TRUE	TRUE	TRUE	TRUE	TRUE	TRUE	TRUE	TRUE	FALSE	FALSE	FALSE	TRUE	TRUE	TRUE	TRUE	TRUE	FALSE	FALSE	FALSE	TRUE	TRUE
chr10	12176797	12177850	30	1109.890437	0	0.896889151	0.95456392	0.948206236	0.950873132	0.756125914	0.94319304	0.945453342	0.948203147	0.198438006	TRUE	FALSE	FALSE	FALSE	FALSE	FALSE	FALSE	TRUE	TRUE	TRUE	TRUE	TRUE	TRUE	FALSE	FALSE	FALSE	FALSE	FALSE	FALSE	FALSE	FALSE	FALSE	FALSE	FALSE	FALSE	FALSE	FALSE	FALSE
chr11	132664820	132665625	12	1109.868582	0	0.885014679	0.859666281	0.637220914	0.797388305	0.793819016	0.873492723	0.886129167	0.532593173	0.353535994	FALSE	FALSE	FALSE	FALSE	TRUE	TRUE	TRUE	FALSE	FALSE	FALSE	TRUE	TRUE	TRUE	FALSE	FALSE	TRUE	TRUE	FALSE	FALSE	TRUE	TRUE	FALSE	TRUE	TRUE	TRUE	TRUE	TRUE	FALSE
chr1	160427750	160428586	16	1109.856639	0	0.837208225	0.877998243	0.963434275	0.875227725	0.701487276	0.791939348	0.927778009	0.958718601	0.261946999	TRUE	FALSE	FALSE	TRUE	FALSE	TRUE	TRUE	TRUE	TRUE	TRUE	TRUE	TRUE	TRUE	TRUE	FALSE	TRUE	TRUE	TRUE	FALSE	TRUE	TRUE	TRUE	TRUE	FALSE	FALSE	FALSE	TRUE	FALSE
chr1	2220599	2221086	12	1109.846464	0	0.797781264	0.763850217	0.90692224	0.629658904	0.8639679	0.936758185	0.899474923	0.877982428	0.307099281	TRUE	TRUE	TRUE	TRUE	TRUE	TRUE	TRUE	FALSE	TRUE	FALSE	FALSE	FALSE	FALSE	TRUE	TRUE	FALSE	FALSE	FALSE	FALSE	FALSE	TRUE	TRUE	TRUE	FALSE	FALSE	FALSE	TRUE	TRUE
chr18	48453316	48454979	21	1109.8356	0	0.793524119	0.810798214	0.939756737	0.809854757	0.789429524	0.768700079	0.934234371	0.943409006	0.174708928	FALSE	FALSE	FALSE	FALSE	TRUE	TRUE	TRUE	FALSE	FALSE	FALSE	TRUE	TRUE	TRUE	FALSE	FALSE	TRUE	TRUE	TRUE	FALSE	TRUE	TRUE	TRUE	TRUE	FALSE	FALSE	FALSE	TRUE	TRUE
chr8	144364553	144365367	19	1109.816312	0	0.943958152	0.961281598	0.799262856	0.959309199	0.955093268	0.952728218	0.820982913	0.804085157	0.162018742	FALSE	FALSE	FALSE	FALSE	TRUE	TRUE	TRUE	FALSE	FALSE	FALSE	TRUE	TRUE	TRUE	FALSE	FALSE	TRUE	TRUE	TRUE	FALSE	TRUE	TRUE	TRUE	TRUE	FALSE	FALSE	FALSE	TRUE	TRUE
chr2	6691427	6693075	14	1109.804887	0	0.714352648	0.87666554	0.696085921	0.895797837	0.740746191	0.784803411	0.712581852	0.635361468	0.260436369	TRUE	FALSE	TRUE	TRUE	TRUE	TRUE	TRUE	FALSE	TRUE	FALSE	FALSE	FALSE	TRUE	TRUE	FALSE	TRUE	TRUE	FALSE	TRUE	FALSE	FALSE	FALSE	TRUE	FALSE	FALSE	TRUE	TRUE	TRUE
chr9	129412593	129413050	11	1109.779504	0	0.535914112	0.57341122	0.725285631	0.469658907	0.519036639	0.604635482	0.721382074	0.738548595	0.268889688	FALSE	TRUE	FALSE	TRUE	TRUE	TRUE	TRUE	FALSE	FALSE	FALSE	TRUE	TRUE	TRUE	FALSE	FALSE	TRUE	TRUE	TRUE	FALSE	TRUE	TRUE	TRUE	TRUE	FALSE	FALSE	FALSE	TRUE	TRUE
chr18	196392	198510	27	1109.747099	0	0.799425922	0.79575034	0.893830874	0.818660983	0.707124351	0.847703384	0.876714207	0.907177182	0.200052831	TRUE	FALSE	FALSE	FALSE	FALSE	TRUE	TRUE	TRUE	TRUE	TRUE	TRUE	TRUE	TRUE	FALSE	FALSE	FALSE	FALSE	FALSE	FALSE	TRUE	TRUE	TRUE	TRUE	FALSE	FALSE	FALSE	TRUE	TRUE
chr9	98521312	98521490	3	1109.733516	0	0.534218128	0.438996974	0.898897494	0.39313011	0.373402831	0.895222522	0.876210606	0.899201438	0.525798606	FALSE	FALSE	TRUE	TRUE	TRUE	TRUE	TRUE	TRUE	FALSE	TRUE	TRUE	TRUE	TRUE	TRUE	TRUE	FALSE	FALSE	FALSE	FALSE	TRUE	TRUE	TRUE	TRUE	FALSE	FALSE	FALSE	TRUE	TRUE
chr8	124754762	124757362	24	1109.729397	0	0.868500927	0.857509215	0.936425429	0.902246723	0.727163168	0.927160373	0.935006936	0.933794178	0.209262262	TRUE	FALSE	FALSE	FALSE	FALSE	FALSE	FALSE	TRUE	TRUE	TRUE	TRUE	TRUE	TRUE	FALSE	FALSE	FALSE	FALSE	FALSE	FALSE	FALSE	FALSE	FALSE	TRUE	FALSE	FALSE	FALSE	TRUE	TRUE
chr7	40866053	40866979	16	1109.725045	0	0.919310231	0.928702545	0.710975581	0.911348511	0.81727148	0.910970153	0.847089212	0.6993183	0.229384246	TRUE	FALSE	FALSE	FALSE	FALSE	TRUE	TRUE	TRUE	TRUE	FALSE	TRUE	FALSE	TRUE	FALSE	FALSE	TRUE	TRUE	FALSE	FALSE	TRUE	TRUE	FALSE	TRUE	FALSE	TRUE	TRUE	TRUE	FALSE
chr19	35673409	35673785	19	1109.695424	0	0.234528844	0.257172915	0.446725049	0.251834077	0.237570516	0.202989941	0.334247321	0.549304408	0.346314467	FALSE	FALSE	FALSE	FALSE	FALSE	TRUE	TRUE	FALSE	FALSE	FALSE	TRUE	TRUE	TRUE	FALSE	FALSE	TRUE	TRUE	TRUE	FALSE	TRUE	TRUE	FALSE	TRUE	FALSE	TRUE	TRUE	TRUE	FALSE
chr10	13539030	13540243	21	1109.689487	0	0.951992939	0.955325286	0.802640455	0.95962957	0.951424453	0.927564007	0.88293523	0.774292772	0.185336798	FALSE	FALSE	FALSE	FALSE	TRUE	TRUE	TRUE	FALSE	FALSE	FALSE	TRUE	TRUE	TRUE	FALSE	FALSE	TRUE	TRUE	FALSE	FALSE	TRUE	TRUE	FALSE	TRUE	FALSE	TRUE	TRUE	TRUE	TRUE
chr15	100066718	100067787	13	1109.668355	0	0.79334795	0.669521778	0.910857888	0.69357742	0.771351852	0.832636559	0.894844705	0.897735068	0.241336111	TRUE	FALSE	TRUE	TRUE	TRUE	TRUE	TRUE	FALSE	TRUE	FALSE	TRUE	TRUE	TRUE	TRUE	FALSE	FALSE	TRUE	FALSE	TRUE	TRUE	TRUE	TRUE	TRUE	FALSE	FALSE	FALSE	TRUE	TRUE
chr16	67882446	67883210	18	1109.633239	0	0.748797772	0.69104973	0.799164465	0.601365218	0.507400416	0.875451305	0.859004364	0.776292126	0.368050889	FALSE	FALSE	TRUE	TRUE	TRUE	TRUE	TRUE	TRUE	FALSE	TRUE	TRUE	TRUE	TRUE	TRUE	FALSE	FALSE	FALSE	FALSE	FALSE	FALSE	FALSE	FALSE	FALSE	FALSE	FALSE	FALSE	FALSE	TRUE
chr12	123946082	123946842	13	1109.59807	0	0.661125696	0.508025134	0.749976439	0.466945969	0.311686648	0.772229841	0.765941223	0.781739334	0.470052686	TRUE	FALSE	TRUE	TRUE	TRUE	TRUE	TRUE	TRUE	TRUE	TRUE	TRUE	TRUE	TRUE	TRUE	FALSE	FALSE	FALSE	FALSE	FALSE	FALSE	FALSE	FALSE	TRUE	FALSE	FALSE	FALSE	TRUE	TRUE
chr4	127120450	127121266	12	1109.554595	0	0.873164615	0.808594817	0.943679401	0.848873866	0.684824564	0.928897422	0.938913343	0.951326482	0.266501918	TRUE	FALSE	FALSE	TRUE	TRUE	TRUE	TRUE	TRUE	TRUE	TRUE	TRUE	TRUE	TRUE	TRUE	FALSE	FALSE	FALSE	FALSE	FALSE	TRUE	TRUE	FALSE	TRUE	FALSE	FALSE	FALSE	TRUE	TRUE
chr5	74249172	74249638	11	1109.534806	0	0.79895451	0.808639386	0.909708017	0.795895525	0.494413704	0.941567533	0.90925543	0.902527934	0.447153829	TRUE	FALSE	FALSE	TRUE	TRUE	TRUE	TRUE	TRUE	TRUE	TRUE	TRUE	TRUE	TRUE	TRUE	TRUE	FALSE	FALSE	FALSE	FALSE	FALSE	TRUE	TRUE	TRUE	FALSE	FALSE	FALSE	FALSE	TRUE
chr12	131781656	131783175	24	1109.525815	0	0.724851261	0.73168148	0.885040386	0.707620997	0.602834807	0.878930076	0.886936355	0.896141573	0.293306766	TRUE	FALSE	FALSE	TRUE	TRUE	TRUE	TRUE	TRUE	TRUE	TRUE	TRUE	TRUE	TRUE	TRUE	TRUE	FALSE	FALSE	FALSE	FALSE	TRUE	TRUE	TRUE	TRUE	FALSE	FALSE	FALSE	TRUE	TRUE
chr5	155986714	155987614	9	1109.511562	0	0.792831909	0.751194402	0.957188731	0.753032715	0.684977888	0.925768029	0.94530057	0.956180236	0.272210843	TRUE	FALSE	FALSE	TRUE	TRUE	TRUE	TRUE	TRUE	FALSE	TRUE	TRUE	TRUE	TRUE	TRUE	TRUE	FALSE	FALSE	FALSE	FALSE	TRUE	TRUE	TRUE	TRUE	FALSE	FALSE	FALSE	TRUE	TRUE
chr17	73582039	73582956	19	1109.497068	0	0.788314316	0.88385802	0.947850163	0.905436607	0.683202708	0.909200166	0.935573811	0.925797239	0.264647455	TRUE	FALSE	TRUE	FALSE	FALSE	FALSE	FALSE	TRUE	TRUE	TRUE	TRUE	TRUE	TRUE	FALSE	TRUE	FALSE	FALSE	FALSE	FALSE	TRUE	TRUE	TRUE	FALSE	FALSE	FALSE	FALSE	FALSE	FALSE
chr22	30802030	30802429	11	1109.484704	0	0.32545283	0.244358922	0.446241471	0.206995634	0.227705025	0.37756272	0.557421409	0.455164227	0.350425775	FALSE	FALSE	TRUE	TRUE	TRUE	FALSE	FALSE	TRUE	FALSE	TRUE	FALSE	TRUE	FALSE	TRUE	FALSE	FALSE	FALSE	FALSE	FALSE	FALSE	FALSE	FALSE	FALSE	FALSE	TRUE	TRUE	FALSE	FALSE
chr5	35899642	35900768	14	1109.473922	0	0.749218711	0.78190319	0.894160959	0.831140952	0.596629141	0.762927233	0.875045298	0.890137957	0.297531818	TRUE	FALSE	TRUE	TRUE	FALSE	FALSE	FALSE	TRUE	TRUE	TRUE	TRUE	TRUE	TRUE	FALSE	FALSE	TRUE	TRUE	TRUE	FALSE	TRUE	TRUE	TRUE	TRUE	FALSE	FALSE	FALSE	TRUE	TRUE
chr2	143311573	143311940	5	1109.452026	0	0.679610811	0.620662656	0.899430783	0.588708813	0.548305381	0.911484407	0.893422565	0.891185447	0.363179026	FALSE	FALSE	TRUE	TRUE	TRUE	TRUE	TRUE	TRUE	FALSE	TRUE	TRUE	TRUE	TRUE	TRUE	TRUE	FALSE	FALSE	FALSE	FALSE	TRUE	TRUE	TRUE	TRUE	FALSE	FALSE	FALSE	TRUE	TRUE
chr22	43878234	43878933	13	1109.428512	0	0.764256528	0.808820678	0.899329008	0.833845558	0.541258218	0.80143747	0.885239739	0.903155282	0.361897064	TRUE	FALSE	FALSE	FALSE	FALSE	FALSE	FALSE	TRUE	TRUE	TRUE	TRUE	TRUE	TRUE	FALSE	FALSE	TRUE	TRUE	FALSE	FALSE	TRUE	TRUE	TRUE	TRUE	FALSE	FALSE	FALSE	FALSE	FALSE
chr20	49502188	49504648	31	1109.41662	0	0.797824235	0.891982956	0.736844716	0.898756257	0.818687364	0.836198933	0.779341103	0.681211052	0.217545205	TRUE	FALSE	TRUE	FALSE	TRUE	TRUE	TRUE	FALSE	FALSE	FALSE	TRUE	FALSE	TRUE	FALSE	FALSE	TRUE	TRUE	FALSE	TRUE	TRUE	FALSE	FALSE	TRUE	FALSE	FALSE	TRUE	TRUE	TRUE
chr7	70135548	70135900	5	1109.401231	0	0.540394548	0.587623204	0.880127214	0.547349077	0.395763442	0.834858628	0.867501349	0.883879528	0.488116086	TRUE	FALSE	FALSE	TRUE	TRUE	TRUE	TRUE	TRUE	TRUE	TRUE	TRUE	TRUE	TRUE	TRUE	TRUE	FALSE	FALSE	FALSE	FALSE	TRUE	TRUE	TRUE	TRUE	FALSE	FALSE	FALSE	TRUE	TRUE
chr3	34259361	34260567	9	1109.384748	0	0.638312108	0.640183762	0.855991384	0.580750208	0.564432185	0.806095276	0.799480535	0.855870404	0.291559199	FALSE	FALSE	FALSE	TRUE	TRUE	TRUE	TRUE	FALSE	FALSE	TRUE	TRUE	TRUE	TRUE	TRUE	TRUE	FALSE	FALSE	FALSE	FALSE	TRUE	TRUE	TRUE	TRUE	FALSE	FALSE	FALSE	TRUE	TRUE
chr15	91936112	91937485	19	1109.364694	0	0.625622625	0.756401039	0.778290591	0.764425753	0.463081832	0.882966912	0.761297097	0.799539868	0.419885081	TRUE	FALSE	TRUE	FALSE	FALSE	FALSE	FALSE	TRUE	TRUE	TRUE	TRUE	TRUE	TRUE	FALSE	TRUE	FALSE	FALSE	FALSE	FALSE	TRUE	TRUE	TRUE	FALSE	FALSE	FALSE	FALSE	FALSE	FALSE
chr3	64304724	64305347	9	1109.355187	0	0.751921329	0.718194838	0.93515797	0.713153	0.630001284	0.880041641	0.893329456	0.916092816	0.305156686	TRUE	FALSE	FALSE	TRUE	TRUE	TRUE	TRUE	TRUE	TRUE	TRUE	TRUE	TRUE	TRUE	TRUE	TRUE	FALSE	FALSE	FALSE	FALSE	TRUE	TRUE	TRUE	TRUE	FALSE	FALSE	FALSE	TRUE	TRUE
chr2	161946878	161947599	7	1109.348564	0	0.649278828	0.519087981	0.66685264	0.438863668	0.473880665	0.85158797	0.759845669	0.685970339	0.412724302	FALSE	TRUE	TRUE	TRUE	TRUE	TRUE	TRUE	TRUE	FALSE	TRUE	TRUE	TRUE	TRUE	TRUE	TRUE	TRUE	TRUE	TRUE	TRUE	FALSE	FALSE	TRUE	TRUE	FALSE	TRUE	FALSE	TRUE	TRUE
chr15	82475438	82476113	12	1109.320295	0	0.764619331	0.725621713	0.923404098	0.655865665	0.692709796	0.882459597	0.923197007	0.932337311	0.276471645	FALSE	FALSE	TRUE	TRUE	TRUE	TRUE	TRUE	FALSE	FALSE	TRUE	TRUE	TRUE	TRUE	TRUE	FALSE	FALSE	FALSE	FALSE	FALSE	TRUE	TRUE	TRUE	TRUE	FALSE	FALSE	FALSE	TRUE	TRUE
chr12	93930409	93931051	7	1109.320265	0	0.772904546	0.719280939	0.951064209	0.786140388	0.573897602	0.932731181	0.948331001	0.947913365	0.377166607	TRUE	FALSE	FALSE	TRUE	TRUE	TRUE	TRUE	TRUE	TRUE	TRUE	TRUE	TRUE	TRUE	TRUE	TRUE	FALSE	FALSE	FALSE	FALSE	TRUE	TRUE	TRUE	TRUE	FALSE	FALSE	FALSE	TRUE	TRUE
chr17	67557126	67559175	26	1109.290064	0	0.846619457	0.898590805	0.934561885	0.905456006	0.677908848	0.872100155	0.929472011	0.938341303	0.260432455	TRUE	FALSE	FALSE	FALSE	FALSE	FALSE	FALSE	TRUE	TRUE	TRUE	TRUE	TRUE	TRUE	FALSE	FALSE	FALSE	FALSE	FALSE	FALSE	FALSE	FALSE	FALSE	FALSE	FALSE	FALSE	FALSE	FALSE	FALSE
chr12	27633923	27635228	18	1109.282452	0	0.791325008	0.736910239	0.850058712	0.677183423	0.717819344	0.854774542	0.871056983	0.865721598	0.19387356	FALSE	FALSE	TRUE	TRUE	TRUE	TRUE	TRUE	TRUE	FALSE	TRUE	TRUE	TRUE	TRUE	TRUE	FALSE	FALSE	FALSE	FALSE	FALSE	FALSE	FALSE	TRUE	TRUE	FALSE	FALSE	FALSE	TRUE	TRUE
chr1	84623960	84624472	8	1109.269246	0	0.849249129	0.916631475	0.602522474	0.922915645	0.9085864	0.876524588	0.628353984	0.576693106	0.346222539	FALSE	FALSE	FALSE	FALSE	TRUE	TRUE	TRUE	FALSE	FALSE	FALSE	TRUE	TRUE	TRUE	FALSE	FALSE	TRUE	TRUE	TRUE	FALSE	TRUE	TRUE	TRUE	TRUE	FALSE	FALSE	FALSE	TRUE	TRUE
chr21	39012051	39013150	16	1109.266794	0	0.948049755	0.94977341	0.764756755	0.944772563	0.942396304	0.923000279	0.825005739	0.732699689	0.217073721	FALSE	FALSE	FALSE	FALSE	TRUE	TRUE	TRUE	FALSE	FALSE	FALSE	TRUE	TRUE	TRUE	FALSE	FALSE	TRUE	TRUE	FALSE	FALSE	TRUE	TRUE	TRUE	TRUE	FALSE	FALSE	FALSE	TRUE	TRUE
chr1	6905474	6906106	12	1109.251518	0	0.735311387	0.674061379	0.683085654	0.602024164	0.552736337	0.915415101	0.814260526	0.658932269	0.362678763	FALSE	FALSE	TRUE	TRUE	TRUE	FALSE	TRUE	TRUE	TRUE	TRUE	TRUE	TRUE	TRUE	TRUE	TRUE	TRUE	TRUE	TRUE	FALSE	FALSE	FALSE	FALSE	FALSE	FALSE	TRUE	TRUE	FALSE	TRUE
chr10	118047372	118048198	22	1109.244603	0	0.689320546	0.587938943	0.488118775	0.593780355	0.453503166	0.674370584	0.542545813	0.507664049	0.23581738	TRUE	FALSE	FALSE	FALSE	FALSE	FALSE	FALSE	TRUE	TRUE	TRUE	TRUE	TRUE	TRUE	FALSE	FALSE	TRUE	TRUE	TRUE	FALSE	TRUE	TRUE	TRUE	FALSE	FALSE	FALSE	FALSE	FALSE	FALSE
chr8	19675338	19677412	25	1109.232845	0	0.905785194	0.820549027	0.952422106	0.77234949	0.854568752	0.926750688	0.940692091	0.953547355	0.181197864	TRUE	FALSE	TRUE	TRUE	TRUE	TRUE	TRUE	FALSE	FALSE	FALSE	TRUE	TRUE	TRUE	TRUE	FALSE	FALSE	FALSE	FALSE	TRUE	FALSE	FALSE	FALSE	TRUE	FALSE	FALSE	FALSE	TRUE	TRUE
chr10	6763159	6764801	28	1109.192526	0	0.868645993	0.866599565	0.930672909	0.874379781	0.70969151	0.895351507	0.921746698	0.934753402	0.225061892	TRUE	FALSE	FALSE	FALSE	FALSE	FALSE	FALSE	TRUE	TRUE	TRUE	TRUE	TRUE	TRUE	FALSE	FALSE	FALSE	FALSE	FALSE	FALSE	FALSE	FALSE	FALSE	FALSE	FALSE	FALSE	FALSE	FALSE	FALSE
chr5	139981010	139981497	9	1109.191037	0	0.762018671	0.865986581	0.523909238	0.825159622	0.644515676	0.822840621	0.634471607	0.482045505	0.383941076	TRUE	FALSE	FALSE	FALSE	TRUE	TRUE	TRUE	TRUE	TRUE	TRUE	TRUE	FALSE	TRUE	FALSE	FALSE	TRUE	TRUE	TRUE	FALSE	TRUE	TRUE	TRUE	TRUE	FALSE	TRUE	TRUE	TRUE	TRUE
chr1	89905776	89906364	9	1109.189571	0	0.7391778	0.805700485	0.906377704	0.799410403	0.497163518	0.805356663	0.880976232	0.907764701	0.410601183	TRUE	FALSE	FALSE	FALSE	TRUE	TRUE	TRUE	TRUE	TRUE	TRUE	TRUE	TRUE	TRUE	FALSE	FALSE	TRUE	TRUE	FALSE	FALSE	TRUE	TRUE	TRUE	TRUE	FALSE	FALSE	FALSE	TRUE	FALSE
chr2	170822574	170823201	28	1109.162236	0	0.073297708	0.047849216	0.304315075	0.045259881	0.167243972	0.097832661	0.209981779	0.109006523	0.259055194	TRUE	FALSE	FALSE	FALSE	TRUE	FALSE	TRUE	FALSE	TRUE	FALSE	TRUE	FALSE	FALSE	FALSE	FALSE	FALSE	TRUE	TRUE	FALSE	FALSE	TRUE	TRUE	TRUE	TRUE	FALSE	FALSE	FALSE	TRUE
chr20	45961822	45962916	21	1109.141248	0	0.748171483	0.744284474	0.801360775	0.625773971	0.504238726	0.874959222	0.858358463	0.792986408	0.370720496	TRUE	FALSE	TRUE	TRUE	TRUE	TRUE	TRUE	TRUE	TRUE	TRUE	TRUE	TRUE	TRUE	TRUE	FALSE	FALSE	FALSE	FALSE	FALSE	FALSE	FALSE	FALSE	FALSE	FALSE	FALSE	FALSE	FALSE	FALSE
chr16	6537101	6537584	9	1109.134519	0	0.684216768	0.625036043	0.89469221	0.586387474	0.699895185	0.882305237	0.852913063	0.885399735	0.308304736	TRUE	FALSE	TRUE	TRUE	TRUE	TRUE	TRUE	FALSE	FALSE	TRUE	TRUE	TRUE	TRUE	TRUE	TRUE	FALSE	FALSE	FALSE	FALSE	TRUE	TRUE	TRUE	TRUE	FALSE	FALSE	FALSE	TRUE	TRUE
chr3	64391834	64392322	9	1109.133219	0	0.774325941	0.801735686	0.970242072	0.755486027	0.587733847	0.931694096	0.957037139	0.961145933	0.382508226	TRUE	FALSE	FALSE	TRUE	TRUE	TRUE	TRUE	TRUE	TRUE	TRUE	TRUE	TRUE	TRUE	TRUE	TRUE	FALSE	FALSE	FALSE	FALSE	TRUE	TRUE	TRUE	TRUE	FALSE	FALSE	FALSE	TRUE	TRUE
chr7	130419788	130421495	21	1109.133205	0	0.735126731	0.78774678	0.937996734	0.770959121	0.809942343	0.6962422	0.806632309	0.943680126	0.247437926	FALSE	FALSE	FALSE	TRUE	FALSE	TRUE	TRUE	FALSE	FALSE	TRUE	TRUE	FALSE	TRUE	TRUE	FALSE	TRUE	TRUE	TRUE	FALSE	TRUE	TRUE	FALSE	TRUE	FALSE	TRUE	TRUE	TRUE	FALSE
chr3	123089208	123091139	23	1109.123764	0	0.786032706	0.756978985	0.829352362	0.739993624	0.603123843	0.800096296	0.836063591	0.884611216	0.281487373	TRUE	FALSE	FALSE	FALSE	TRUE	TRUE	TRUE	TRUE	TRUE	TRUE	TRUE	TRUE	TRUE	FALSE	FALSE	FALSE	FALSE	FALSE	FALSE	TRUE	FALSE	FALSE	FALSE	FALSE	FALSE	FALSE	TRUE	FALSE
chr19	45320797	45321844	16	1109.10893	0	0.915028713	0.933580741	0.683527239	0.927711848	0.861129231	0.929477911	0.720709013	0.674514544	0.259066197	FALSE	FALSE	FALSE	FALSE	TRUE	TRUE	TRUE	FALSE	FALSE	FALSE	TRUE	TRUE	TRUE	FALSE	FALSE	TRUE	TRUE	TRUE	FALSE	TRUE	TRUE	TRUE	TRUE	FALSE	FALSE	FALSE	TRUE	TRUE
chr4	129322480	129323289	8	1109.10064	0	0.865259779	0.863692757	0.59217375	0.866356074	0.857129427	0.819585661	0.641516235	0.559544817	0.306811257	FALSE	FALSE	FALSE	FALSE	TRUE	TRUE	TRUE	FALSE	FALSE	FALSE	TRUE	TRUE	TRUE	FALSE	FALSE	TRUE	TRUE	TRUE	FALSE	TRUE	TRUE	TRUE	TRUE	FALSE	FALSE	FALSE	TRUE	TRUE
chr1	46094844	46095072	5	1109.094487	0	0.626641025	0.724789049	0.940493285	0.758468198	0.48550847	0.906171343	0.910651366	0.941334218	0.455825749	TRUE	FALSE	TRUE	TRUE	TRUE	TRUE	TRUE	TRUE	TRUE	TRUE	TRUE	TRUE	TRUE	TRUE	TRUE	FALSE	FALSE	FALSE	TRUE	TRUE	TRUE	TRUE	TRUE	FALSE	FALSE	FALSE	TRUE	TRUE
chr1	77347096	77348389	14	1109.083078	0	0.611408663	0.649051653	0.82312263	0.618494771	0.576057522	0.846912469	0.757010821	0.799612225	0.270854948	FALSE	FALSE	FALSE	TRUE	TRUE	TRUE	TRUE	FALSE	FALSE	TRUE	TRUE	TRUE	TRUE	TRUE	TRUE	FALSE	FALSE	TRUE	FALSE	TRUE	TRUE	TRUE	TRUE	FALSE	FALSE	FALSE	TRUE	TRUE
chr21	23822313	23824333	20	1109.075851	0	0.763688395	0.843593072	0.877709946	0.888027282	0.665887272	0.904958919	0.872587759	0.8906287	0.239071647	TRUE	FALSE	TRUE	FALSE	FALSE	FALSE	FALSE	TRUE	TRUE	TRUE	TRUE	TRUE	TRUE	FALSE	TRUE	FALSE	FALSE	FALSE	FALSE	TRUE	TRUE	TRUE	FALSE	FALSE	FALSE	FALSE	FALSE	FALSE
chr20	18721632	18722402	11	1109.049851	0	0.697163958	0.669348041	0.809031739	0.632207672	0.522652141	0.88343087	0.861131603	0.729422158	0.360778729	TRUE	FALSE	FALSE	TRUE	TRUE	TRUE	TRUE	TRUE	TRUE	TRUE	TRUE	TRUE	TRUE	TRUE	TRUE	TRUE	FALSE	FALSE	FALSE	FALSE	TRUE	TRUE	TRUE	TRUE	FALSE	TRUE	FALSE	TRUE
chr12	42707925	42709339	22	1109.024959	0	0.739800745	0.584547669	0.695451505	0.592501948	0.587739087	0.816732635	0.725825863	0.70447077	0.232184966	FALSE	FALSE	TRUE	TRUE	TRUE	TRUE	TRUE	TRUE	FALSE	TRUE	TRUE	TRUE	TRUE	TRUE	FALSE	TRUE	TRUE	FALSE	TRUE	FALSE	FALSE	FALSE	TRUE	FALSE	FALSE	FALSE	TRUE	TRUE
chr7	141211991	141213384	14	1109.022609	0	0.746697395	0.76032459	0.56803978	0.698092716	0.844464136	0.863790544	0.6597695	0.56431743	0.299473114	TRUE	FALSE	FALSE	TRUE	FALSE	TRUE	TRUE	TRUE	FALSE	FALSE	TRUE	TRUE	TRUE	TRUE	TRUE	TRUE	TRUE	TRUE	FALSE	TRUE	TRUE	FALSE	TRUE	FALSE	TRUE	TRUE	TRUE	TRUE
chr12	49975196	49975746	11	1109.000299	0	0.75321875	0.68136945	0.937963006	0.645381181	0.811728426	0.902044816	0.93333003	0.944248741	0.298867559	TRUE	FALSE	FALSE	TRUE	TRUE	TRUE	TRUE	FALSE	TRUE	FALSE	TRUE	TRUE	TRUE	TRUE	TRUE	FALSE	FALSE	FALSE	FALSE	TRUE	TRUE	TRUE	TRUE	FALSE	FALSE	FALSE	TRUE	TRUE
chr11	65977009	65977172	5	1108.999926	0	0.712926148	0.701354789	0.902908022	0.531465445	0.494226709	0.91269666	0.90146073	0.921029002	0.426802293	FALSE	TRUE	TRUE	TRUE	TRUE	TRUE	TRUE	TRUE	TRUE	TRUE	TRUE	TRUE	TRUE	TRUE	TRUE	FALSE	FALSE	FALSE	FALSE	TRUE	TRUE	TRUE	TRUE	FALSE	FALSE	FALSE	TRUE	TRUE
chr6	152741749	152742677	12	1108.995857	0	0.763758656	0.788814271	0.562368504	0.688569712	0.829164271	0.919552896	0.686891792	0.656004846	0.357184392	TRUE	TRUE	FALSE	TRUE	FALSE	FALSE	TRUE	FALSE	FALSE	TRUE	TRUE	TRUE	TRUE	TRUE	TRUE	TRUE	TRUE	TRUE	FALSE	TRUE	TRUE	FALSE	TRUE	TRUE	TRUE	FALSE	TRUE	TRUE
chr22	47376504	47377482	20	1108.993519	0	0.878373058	0.799067093	0.87375222	0.786659706	0.597546426	0.8654422	0.883940976	0.892296861	0.294750435	TRUE	FALSE	FALSE	FALSE	TRUE	TRUE	TRUE	TRUE	TRUE	TRUE	TRUE	TRUE	TRUE	FALSE	FALSE	FALSE	FALSE	FALSE	FALSE	FALSE	FALSE	FALSE	FALSE	FALSE	FALSE	FALSE	FALSE	FALSE
chr21	17398328	17398689	7	1108.988978	0	0.622208317	0.737135468	0.956037446	0.688166322	0.561416077	0.774555098	0.91312777	0.947417427	0.394621369	TRUE	FALSE	FALSE	FALSE	TRUE	TRUE	TRUE	FALSE	TRUE	TRUE	TRUE	TRUE	TRUE	FALSE	TRUE	TRUE	TRUE	TRUE	TRUE	TRUE	TRUE	TRUE	TRUE	FALSE	FALSE	FALSE	TRUE	TRUE
chr9	109818722	109819497	9	1108.973397	0	0.706533544	0.731923672	0.444227194	0.718624995	0.668392335	0.772631041	0.666801195	0.440143831	0.33248721	FALSE	FALSE	FALSE	FALSE	FALSE	TRUE	TRUE	FALSE	FALSE	TRUE	TRUE	FALSE	TRUE	FALSE	FALSE	TRUE	TRUE	TRUE	FALSE	TRUE	TRUE	FALSE	TRUE	FALSE	TRUE	TRUE	TRUE	FALSE
chr4	189513066	189514271	26	1108.967058	0	0.835141396	0.884199967	0.93544067	0.879074389	0.765441312	0.796921013	0.90948977	0.945897469	0.180456158	TRUE	FALSE	FALSE	TRUE	FALSE	TRUE	TRUE	TRUE	TRUE	FALSE	TRUE	TRUE	TRUE	TRUE	FALSE	TRUE	TRUE	TRUE	FALSE	TRUE	TRUE	TRUE	FALSE	FALSE	FALSE	FALSE	FALSE	FALSE
chr5	6258774	6260005	22	1108.948503	0	0.880248082	0.881527697	0.963080176	0.877557094	0.724372566	0.948025085	0.947029677	0.956011608	0.23870761	TRUE	FALSE	FALSE	FALSE	TRUE	TRUE	TRUE	TRUE	TRUE	TRUE	TRUE	TRUE	TRUE	FALSE	FALSE	FALSE	FALSE	FALSE	FALSE	FALSE	TRUE	FALSE	TRUE	FALSE	FALSE	FALSE	FALSE	FALSE
chr1	26024498	26025163	13	1108.92332	0	0.424942684	0.366938007	0.503724457	0.253909079	0.315067365	0.679888309	0.626444179	0.496044042	0.42597923	FALSE	TRUE	TRUE	TRUE	TRUE	TRUE	TRUE	FALSE	FALSE	TRUE	TRUE	TRUE	TRUE	TRUE	TRUE	TRUE	TRUE	FALSE	FALSE	FALSE	FALSE	TRUE	FALSE	FALSE	TRUE	TRUE	FALSE	TRUE
chr4	181649621	181650512	12	1108.920239	0	0.857105938	0.914657671	0.645022603	0.910539669	0.878587202	0.817793966	0.664191286	0.590018094	0.324639577	FALSE	FALSE	FALSE	TRUE	TRUE	TRUE	TRUE	FALSE	FALSE	FALSE	TRUE	TRUE	TRUE	FALSE	FALSE	TRUE	TRUE	TRUE	FALSE	TRUE	TRUE	TRUE	TRUE	FALSE	FALSE	FALSE	TRUE	TRUE
chr18	54277545	54278496	7	1108.908557	0	0.85427571	0.897826844	0.626838681	0.903643819	0.902061969	0.896114873	0.675629389	0.595756571	0.307887248	FALSE	FALSE	FALSE	FALSE	TRUE	TRUE	TRUE	FALSE	FALSE	FALSE	TRUE	TRUE	TRUE	FALSE	FALSE	TRUE	TRUE	TRUE	FALSE	TRUE	TRUE	TRUE	TRUE	FALSE	FALSE	TRUE	TRUE	TRUE
chr13	88216942	88217693	12	1108.905951	0	0.946315405	0.953456704	0.780539999	0.950929078	0.945897236	0.939081441	0.890934871	0.707784556	0.245672148	FALSE	FALSE	FALSE	FALSE	FALSE	TRUE	TRUE	FALSE	FALSE	FALSE	TRUE	FALSE	TRUE	FALSE	FALSE	TRUE	TRUE	FALSE	FALSE	TRUE	TRUE	FALSE	TRUE	TRUE	TRUE	TRUE	TRUE	FALSE
chr1	87435311	87437832	32	1108.840784	0	0.849015416	0.923439598	0.945952458	0.926896571	0.782453829	0.937574133	0.95278811	0.950351526	0.17033428	TRUE	FALSE	TRUE	FALSE	FALSE	FALSE	FALSE	FALSE	TRUE	TRUE	TRUE	TRUE	TRUE	FALSE	TRUE	FALSE	FALSE	FALSE	FALSE	TRUE	TRUE	TRUE	FALSE	FALSE	FALSE	FALSE	FALSE	FALSE
chr6	125357678	125359559	19	1108.829926	0	0.743631634	0.747574651	0.638276534	0.695565339	0.699518526	0.877982906	0.88035973	0.695441871	0.242083196	FALSE	FALSE	FALSE	TRUE	TRUE	FALSE	FALSE	FALSE	FALSE	TRUE	FALSE	TRUE	FALSE	TRUE	TRUE	TRUE	TRUE	FALSE	FALSE	FALSE	FALSE	TRUE	FALSE	FALSE	TRUE	TRUE	FALSE	TRUE
chr6	31899322	31899915	8	1108.810961	0	0.674530505	0.657138383	0.383933964	0.60567045	0.624225432	0.823693492	0.497936682	0.383294229	0.440399263	FALSE	FALSE	FALSE	TRUE	TRUE	TRUE	TRUE	FALSE	FALSE	TRUE	TRUE	TRUE	TRUE	TRUE	TRUE	TRUE	TRUE	TRUE	FALSE	TRUE	TRUE	TRUE	TRUE	FALSE	TRUE	TRUE	TRUE	TRUE
chr11	117591234	117592150	17	1108.79861	0	0.575373081	0.631300304	0.375735818	0.631985484	0.439960043	0.685122666	0.607307775	0.362905891	0.322216775	TRUE	FALSE	FALSE	FALSE	FALSE	TRUE	TRUE	TRUE	TRUE	TRUE	FALSE	TRUE	FALSE	FALSE	FALSE	TRUE	TRUE	FALSE	FALSE	TRUE	TRUE	FALSE	TRUE	FALSE	TRUE	TRUE	TRUE	FALSE
chr6	153589463	153590309	8	1108.793071	0	0.551017141	0.716073443	0.888221093	0.630502208	0.669509937	0.838903403	0.839774549	0.876110806	0.337203952	FALSE	TRUE	TRUE	TRUE	TRUE	TRUE	TRUE	TRUE	FALSE	TRUE	TRUE	TRUE	TRUE	TRUE	TRUE	FALSE	FALSE	FALSE	TRUE	TRUE	TRUE	TRUE	TRUE	FALSE	FALSE	FALSE	TRUE	TRUE
chr4	8777362	8778746	20	1108.767431	0	0.797832812	0.821341433	0.884568411	0.796451418	0.677900294	0.880989963	0.885292593	0.883981768	0.207392299	TRUE	FALSE	FALSE	TRUE	TRUE	TRUE	TRUE	TRUE	TRUE	TRUE	TRUE	TRUE	TRUE	FALSE	TRUE	FALSE	FALSE	FALSE	FALSE	TRUE	TRUE	TRUE	TRUE	FALSE	FALSE	FALSE	FALSE	FALSE
chr2	231413112	231414345	22	1108.701242	0	0.836241389	0.866110475	0.655637146	0.855506591	0.832114191	0.848834635	0.741217718	0.655365156	0.210745319	FALSE	FALSE	FALSE	FALSE	TRUE	TRUE	TRUE	FALSE	FALSE	FALSE	TRUE	TRUE	TRUE	FALSE	FALSE	TRUE	TRUE	TRUE	FALSE	TRUE	TRUE	TRUE	TRUE	FALSE	TRUE	TRUE	TRUE	TRUE
chr15	73746222	73748740	27	1108.699567	0	0.503990811	0.597419352	0.386916075	0.602584497	0.314821124	0.562252261	0.621014811	0.342878901	0.306193687	TRUE	FALSE	FALSE	FALSE	FALSE	TRUE	TRUE	TRUE	TRUE	TRUE	FALSE	TRUE	FALSE	FALSE	FALSE	TRUE	TRUE	FALSE	FALSE	TRUE	FALSE	FALSE	TRUE	FALSE	TRUE	TRUE	TRUE	FALSE
chr13	31575587	31576219	8	1108.692605	0	0.822570136	0.850968155	0.63122773	0.847395876	0.85943666	0.862041323	0.693889615	0.568878744	0.293162579	FALSE	FALSE	FALSE	FALSE	TRUE	TRUE	TRUE	FALSE	FALSE	FALSE	TRUE	TRUE	TRUE	FALSE	FALSE	TRUE	TRUE	TRUE	FALSE	TRUE	TRUE	TRUE	TRUE	FALSE	TRUE	TRUE	TRUE	TRUE
chr3	125527004	125527560	10	1108.67615	0	0.882633182	0.934360682	0.71121775	0.93263873	0.88273735	0.926920531	0.711571323	0.700228842	0.234131839	FALSE	FALSE	FALSE	FALSE	TRUE	TRUE	TRUE	FALSE	FALSE	FALSE	TRUE	TRUE	TRUE	FALSE	FALSE	TRUE	TRUE	TRUE	FALSE	TRUE	TRUE	TRUE	TRUE	FALSE	FALSE	FALSE	TRUE	TRUE
chr6	163161861	163163374	21	1108.669012	0	0.952037614	0.954163586	0.944049576	0.942783302	0.690874815	0.929329519	0.944292459	0.948355276	0.263288772	TRUE	FALSE	FALSE	FALSE	FALSE	FALSE	FALSE	TRUE	TRUE	TRUE	TRUE	TRUE	TRUE	FALSE	FALSE	FALSE	FALSE	FALSE	FALSE	FALSE	FALSE	FALSE	FALSE	FALSE	FALSE	FALSE	FALSE	FALSE
chr10	16774739	16776119	17	1108.658022	0	0.846953184	0.90293456	0.703519027	0.881013363	0.715990481	0.932742488	0.788765083	0.689765799	0.242976689	TRUE	FALSE	FALSE	FALSE	TRUE	TRUE	TRUE	TRUE	TRUE	TRUE	FALSE	FALSE	FALSE	FALSE	FALSE	TRUE	TRUE	TRUE	FALSE	TRUE	TRUE	FALSE	TRUE	FALSE	TRUE	TRUE	TRUE	TRUE
chr20	48338859	48339853	22	1108.652058	0	0.760621213	0.752661139	0.885152264	0.71267155	0.621063695	0.886985026	0.87150626	0.908298633	0.287234938	TRUE	FALSE	FALSE	TRUE	TRUE	TRUE	TRUE	TRUE	TRUE	TRUE	TRUE	TRUE	TRUE	TRUE	TRUE	FALSE	FALSE	FALSE	FALSE	TRUE	TRUE	TRUE	TRUE	FALSE	FALSE	FALSE	TRUE	TRUE
chr10	35205114	35205279	4	1108.647763	0	0.598205085	0.567579614	0.893377068	0.51865641	0.41965555	0.917673711	0.87941156	0.877344777	0.498018161	TRUE	FALSE	FALSE	TRUE	TRUE	TRUE	TRUE	TRUE	TRUE	TRUE	TRUE	TRUE	TRUE	TRUE	TRUE	FALSE	FALSE	FALSE	FALSE	TRUE	TRUE	TRUE	TRUE	FALSE	FALSE	FALSE	TRUE	TRUE
chr18	39675177	39676255	14	1108.61771	0	0.753163659	0.785246738	0.604891637	0.705106409	0.844958393	0.840329616	0.747113721	0.570466428	0.274491966	TRUE	TRUE	FALSE	TRUE	FALSE	TRUE	TRUE	TRUE	FALSE	FALSE	TRUE	TRUE	TRUE	FALSE	TRUE	TRUE	TRUE	TRUE	FALSE	TRUE	TRUE	FALSE	TRUE	FALSE	TRUE	TRUE	TRUE	FALSE
chr2	200595910	200597999	17	1108.608759	0	0.831280586	0.849940671	0.933678452	0.867552676	0.712308041	0.922856216	0.934158301	0.936201336	0.223893295	TRUE	FALSE	FALSE	FALSE	TRUE	TRUE	TRUE	TRUE	TRUE	TRUE	TRUE	TRUE	TRUE	TRUE	TRUE	FALSE	FALSE	FALSE	FALSE	TRUE	TRUE	TRUE	TRUE	FALSE	FALSE	FALSE	TRUE	TRUE
chr5	145490819	145490874	3	1108.585914	0	0.819278592	0.903641631	0.513321438	0.928890396	0.856108755	0.866108357	0.55706364	0.486753983	0.442136412	TRUE	FALSE	TRUE	FALSE	TRUE	TRUE	TRUE	FALSE	FALSE	FALSE	TRUE	TRUE	TRUE	FALSE	FALSE	TRUE	TRUE	TRUE	TRUE	TRUE	TRUE	TRUE	TRUE	FALSE	FALSE	TRUE	TRUE	TRUE
chr3	62377326	62377937	26	1108.580501	0	0.621805944	0.726584081	0.477884512	0.773977518	0.637689292	0.565096544	0.581117921	0.503421197	0.296093006	TRUE	FALSE	TRUE	TRUE	TRUE	TRUE	TRUE	FALSE	FALSE	FALSE	TRUE	FALSE	TRUE	TRUE	FALSE	FALSE	FALSE	FALSE	FALSE	TRUE	TRUE	FALSE	TRUE	FALSE	TRUE	FALSE	TRUE	TRUE
chr7	36545493	36546364	10	1108.564408	0	0.758249466	0.646871198	0.855115131	0.550735654	0.702136953	0.897647707	0.844656439	0.819278608	0.346912054	TRUE	TRUE	TRUE	TRUE	TRUE	TRUE	TRUE	FALSE	FALSE	TRUE	TRUE	TRUE	TRUE	TRUE	TRUE	FALSE	FALSE	FALSE	TRUE	FALSE	TRUE	TRUE	TRUE	FALSE	FALSE	FALSE	TRUE	TRUE
chr5	122124916	122125905	10	1108.560966	0	0.747501571	0.700650815	0.909342162	0.694751384	0.685844493	0.910622077	0.90368638	0.913416364	0.227571871	FALSE	FALSE	FALSE	TRUE	TRUE	TRUE	TRUE	FALSE	FALSE	TRUE	TRUE	TRUE	TRUE	TRUE	TRUE	FALSE	FALSE	FALSE	FALSE	TRUE	TRUE	TRUE	TRUE	FALSE	FALSE	FALSE	TRUE	TRUE
chr2	228446754	228447251	6	1108.552006	0	0.602104392	0.646508097	0.88544479	0.646068414	0.466610175	0.695064392	0.833599953	0.9062065	0.439596325	TRUE	FALSE	FALSE	FALSE	TRUE	TRUE	TRUE	TRUE	TRUE	TRUE	TRUE	TRUE	TRUE	FALSE	TRUE	TRUE	TRUE	TRUE	FALSE	TRUE	TRUE	TRUE	TRUE	FALSE	FALSE	FALSE	TRUE	TRUE
chr2	223384572	223386173	13	1108.546238	0	0.943632419	0.952243676	0.754176676	0.945481468	0.936293383	0.9073015	0.828059275	0.735826151	0.216417526	FALSE	FALSE	FALSE	FALSE	TRUE	TRUE	TRUE	FALSE	FALSE	FALSE	TRUE	TRUE	TRUE	FALSE	FALSE	TRUE	TRUE	TRUE	FALSE	TRUE	TRUE	TRUE	TRUE	FALSE	TRUE	TRUE	TRUE	TRUE
chr15	79424147	79424805	9	1108.54367	0	0.773851112	0.898886235	0.598033576	0.917971814	0.599124028	0.864672276	0.709991632	0.598495317	0.319938239	TRUE	FALSE	TRUE	FALSE	TRUE	TRUE	TRUE	TRUE	TRUE	TRUE	FALSE	TRUE	FALSE	FALSE	FALSE	TRUE	TRUE	TRUE	TRUE	TRUE	TRUE	FALSE	TRUE	FALSE	TRUE	TRUE	TRUE	TRUE
chr14	61259820	61260075	5	1108.542259	0	0.870962367	0.903476084	0.608125861	0.908177387	0.885816592	0.846853599	0.587473665	0.585661269	0.322516118	FALSE	FALSE	FALSE	FALSE	TRUE	TRUE	TRUE	FALSE	FALSE	FALSE	TRUE	TRUE	TRUE	FALSE	FALSE	TRUE	TRUE	TRUE	FALSE	TRUE	TRUE	TRUE	TRUE	FALSE	FALSE	FALSE	TRUE	TRUE
chr5	123874321	123874927	8	1108.53104	0	0.713147613	0.720327067	0.891219535	0.739032038	0.434657666	0.60903496	0.817016983	0.909024135	0.474366469	TRUE	FALSE	FALSE	TRUE	FALSE	TRUE	TRUE	TRUE	TRUE	TRUE	TRUE	TRUE	TRUE	TRUE	FALSE	TRUE	TRUE	TRUE	FALSE	TRUE	TRUE	TRUE	TRUE	FALSE	FALSE	TRUE	TRUE	TRUE
chr16	1393205	1393689	12	1108.524298	0	0.953563148	0.940837937	0.959083542	0.91651531	0.621088969	0.96289693	0.960422057	0.944094072	0.341807961	TRUE	FALSE	FALSE	FALSE	FALSE	FALSE	FALSE	TRUE	TRUE	TRUE	TRUE	TRUE	TRUE	FALSE	FALSE	FALSE	FALSE	FALSE	FALSE	FALSE	FALSE	FALSE	FALSE	FALSE	FALSE	FALSE	FALSE	FALSE
chr5	3421951	3423028	22	1108.512312	0	0.924930542	0.928284991	0.929222571	0.936297691	0.929803495	0.674484004	0.930280798	0.928414624	0.261813687	FALSE	FALSE	FALSE	TRUE	FALSE	FALSE	FALSE	FALSE	FALSE	TRUE	FALSE	FALSE	FALSE	TRUE	TRUE	TRUE	TRUE	TRUE	FALSE	FALSE	FALSE	FALSE	FALSE	FALSE	FALSE	FALSE	FALSE	FALSE
chr3	112087186	112087915	7	1108.49859	0	0.643353341	0.671424905	0.410903619	0.659284873	0.630815305	0.744829371	0.478018998	0.41382671	0.333925752	FALSE	FALSE	FALSE	FALSE	TRUE	TRUE	TRUE	FALSE	FALSE	TRUE	TRUE	FALSE	FALSE	FALSE	FALSE	TRUE	TRUE	TRUE	FALSE	TRUE	TRUE	TRUE	TRUE	FALSE	FALSE	FALSE	TRUE	TRUE
chr12	108917791	108918240	9	1108.473733	0	0.558914567	0.578353082	0.76995603	0.568457267	0.496863433	0.831781438	0.776433884	0.784335014	0.334918004	TRUE	FALSE	FALSE	TRUE	TRUE	TRUE	TRUE	FALSE	TRUE	TRUE	TRUE	TRUE	TRUE	TRUE	TRUE	FALSE	FALSE	FALSE	FALSE	TRUE	TRUE	TRUE	TRUE	FALSE	FALSE	FALSE	TRUE	TRUE
chr9	106626650	106627306	10	1108.453551	0	0.904440346	0.944823746	0.685160806	0.94232461	0.943771381	0.851278086	0.806117561	0.681959603	0.262864142	FALSE	FALSE	FALSE	TRUE	TRUE	TRUE	TRUE	FALSE	FALSE	TRUE	TRUE	TRUE	TRUE	TRUE	FALSE	TRUE	TRUE	FALSE	FALSE	TRUE	TRUE	TRUE	TRUE	FALSE	TRUE	TRUE	TRUE	TRUE
chr2	234279085	234280405	18	1108.449015	0	0.79743943	0.756542472	0.932787822	0.732596474	0.823114836	0.921919239	0.899621391	0.930139986	0.200191348	TRUE	FALSE	FALSE	TRUE	TRUE	TRUE	TRUE	FALSE	FALSE	TRUE	TRUE	TRUE	TRUE	TRUE	TRUE	FALSE	FALSE	FALSE	FALSE	TRUE	TRUE	TRUE	TRUE	FALSE	FALSE	FALSE	TRUE	TRUE
chr4	70928364	70928867	14	1108.437743	0	0.770733501	0.792053685	0.914811025	0.807773319	0.579648519	0.907899467	0.848924191	0.905776256	0.335162506	TRUE	FALSE	FALSE	FALSE	FALSE	FALSE	TRUE	TRUE	TRUE	TRUE	TRUE	TRUE	TRUE	FALSE	TRUE	FALSE	FALSE	FALSE	FALSE	TRUE	TRUE	FALSE	TRUE	FALSE	FALSE	FALSE	TRUE	FALSE
chr5	88812624	88813440	7	1108.430849	0	0.642789136	0.425624666	0.94510855	0.361830854	0.734021319	0.922989804	0.93114136	0.942688745	0.583277695	TRUE	FALSE	TRUE	TRUE	TRUE	TRUE	TRUE	FALSE	TRUE	TRUE	TRUE	TRUE	TRUE	TRUE	TRUE	FALSE	FALSE	FALSE	TRUE	TRUE	TRUE	TRUE	TRUE	FALSE	FALSE	FALSE	TRUE	TRUE
chr18	77138018	77139306	22	1108.419052	0	0.81932521	0.855731635	0.933973547	0.809906088	0.728818	0.885598912	0.935653691	0.932926347	0.206835692	TRUE	FALSE	FALSE	TRUE	TRUE	TRUE	TRUE	TRUE	TRUE	TRUE	TRUE	TRUE	TRUE	FALSE	FALSE	FALSE	FALSE	FALSE	FALSE	TRUE	TRUE	TRUE	TRUE	FALSE	FALSE	FALSE	TRUE	TRUE
chr2	209620909	209621921	14	1108.41204	0	0.692217248	0.740920735	0.913741987	0.732218985	0.698718598	0.865489017	0.867916117	0.906274262	0.221524738	FALSE	FALSE	FALSE	TRUE	TRUE	TRUE	TRUE	FALSE	FALSE	TRUE	TRUE	TRUE	TRUE	TRUE	TRUE	FALSE	FALSE	FALSE	FALSE	TRUE	TRUE	TRUE	TRUE	FALSE	FALSE	FALSE	TRUE	TRUE
chr9	20324623	20326430	27	1108.326687	0	0.715460029	0.876923851	0.92275143	0.887094073	0.76188443	0.769591162	0.84553265	0.929518746	0.214058717	TRUE	FALSE	TRUE	TRUE	FALSE	FALSE	FALSE	FALSE	TRUE	FALSE	TRUE	TRUE	TRUE	TRUE	FALSE	TRUE	TRUE	FALSE	TRUE	TRUE	TRUE	TRUE	FALSE	FALSE	TRUE	TRUE	FALSE	FALSE
chr15	29422396	29423165	10	1108.32039	0	0.709185334	0.67094039	0.902059211	0.564242956	0.765322094	0.920123458	0.90387165	0.870317996	0.355880502	TRUE	FALSE	FALSE	TRUE	TRUE	TRUE	TRUE	FALSE	FALSE	TRUE	TRUE	TRUE	TRUE	TRUE	TRUE	FALSE	FALSE	FALSE	FALSE	TRUE	TRUE	TRUE	TRUE	FALSE	FALSE	FALSE	TRUE	TRUE
chr3	32472829	32474708	14	1108.279173	0	0.956427297	0.95528074	0.760363629	0.96111949	0.93589076	0.927584864	0.877612945	0.753798823	0.207320667	FALSE	FALSE	FALSE	FALSE	TRUE	TRUE	TRUE	FALSE	FALSE	FALSE	TRUE	FALSE	TRUE	FALSE	FALSE	TRUE	TRUE	FALSE	FALSE	TRUE	TRUE	TRUE	TRUE	FALSE	TRUE	TRUE	TRUE	TRUE
chr8	73135058	73135850	12	1108.259522	0	0.557029819	0.738654513	0.491100606	0.705909749	0.564214288	0.756368204	0.536723939	0.450714419	0.305653785	TRUE	FALSE	TRUE	FALSE	TRUE	TRUE	TRUE	FALSE	TRUE	TRUE	TRUE	FALSE	TRUE	FALSE	TRUE	TRUE	TRUE	TRUE	TRUE	TRUE	FALSE	FALSE	TRUE	FALSE	FALSE	TRUE	TRUE	TRUE
chr2	118667812	118669501	18	1108.230551	0	0.863808878	0.86764277	0.945002728	0.90524582	0.713199175	0.909423611	0.924709039	0.939941025	0.231803553	TRUE	FALSE	FALSE	FALSE	FALSE	FALSE	FALSE	TRUE	TRUE	TRUE	TRUE	TRUE	TRUE	FALSE	FALSE	FALSE	FALSE	FALSE	FALSE	TRUE	TRUE	FALSE	TRUE	FALSE	FALSE	FALSE	TRUE	FALSE
chr11	59611448	59611939	7	1108.204609	0	0.661600154	0.647723794	0.423168047	0.621035711	0.626685035	0.883433457	0.573685265	0.36718249	0.516250967	FALSE	FALSE	FALSE	TRUE	FALSE	TRUE	TRUE	FALSE	FALSE	TRUE	TRUE	FALSE	TRUE	TRUE	TRUE	TRUE	TRUE	TRUE	FALSE	TRUE	TRUE	TRUE	TRUE	FALSE	TRUE	TRUE	TRUE	FALSE
chr3	164237103	164237489	4	1108.204241	0	0.884127827	0.890504511	0.53317962	0.913227733	0.898780134	0.902400658	0.790564694	0.506677665	0.406550068	FALSE	FALSE	FALSE	FALSE	TRUE	TRUE	TRUE	FALSE	FALSE	FALSE	TRUE	TRUE	TRUE	FALSE	FALSE	TRUE	TRUE	TRUE	FALSE	TRUE	TRUE	TRUE	TRUE	FALSE	TRUE	TRUE	TRUE	TRUE
chr7	22340222	22340969	6	1108.197326	0	0.719238502	0.629990699	0.271492151	0.579385618	0.567321563	0.878660193	0.415348869	0.23410597	0.644554222	FALSE	FALSE	TRUE	TRUE	TRUE	TRUE	TRUE	TRUE	FALSE	TRUE	TRUE	TRUE	TRUE	TRUE	TRUE	TRUE	TRUE	TRUE	FALSE	TRUE	TRUE	TRUE	TRUE	FALSE	TRUE	TRUE	TRUE	TRUE
chr13	33355115	33356522	12	1108.190514	0	0.767007971	0.782830429	0.830776604	0.769950622	0.576894516	0.922000875	0.903840036	0.839817188	0.34510636	TRUE	FALSE	FALSE	TRUE	TRUE	TRUE	TRUE	TRUE	TRUE	TRUE	TRUE	TRUE	TRUE	TRUE	TRUE	FALSE	FALSE	FALSE	FALSE	TRUE	TRUE	TRUE	FALSE	FALSE	FALSE	FALSE	TRUE	TRUE
chr11	65541027	65541249	11	1108.171799	0	0.418345151	0.414646922	0.688357458	0.380040039	0.347622922	0.587440145	0.56286493	0.665010608	0.340734535	FALSE	FALSE	FALSE	TRUE	TRUE	TRUE	TRUE	FALSE	FALSE	TRUE	TRUE	TRUE	TRUE	TRUE	TRUE	FALSE	TRUE	FALSE	FALSE	TRUE	TRUE	TRUE	TRUE	FALSE	TRUE	TRUE	TRUE	TRUE
chr2	100844469	100845493	15	1108.158085	0	0.753293195	0.771226421	0.621095421	0.787422831	0.611396101	0.869872131	0.680581041	0.597871159	0.272000972	TRUE	FALSE	FALSE	TRUE	TRUE	TRUE	TRUE	TRUE	TRUE	TRUE	FALSE	TRUE	FALSE	TRUE	TRUE	TRUE	TRUE	TRUE	FALSE	TRUE	TRUE	FALSE	TRUE	FALSE	FALSE	TRUE	TRUE	TRUE
chr20	59315055	59316862	26	1108.143626	0	0.942288851	0.94647758	0.958315062	0.949351808	0.737976847	0.955104039	0.953225908	0.960674805	0.222697958	TRUE	FALSE	FALSE	FALSE	FALSE	FALSE	FALSE	TRUE	TRUE	TRUE	TRUE	TRUE	TRUE	FALSE	FALSE	FALSE	FALSE	FALSE	FALSE	FALSE	FALSE	FALSE	FALSE	FALSE	FALSE	FALSE	FALSE	FALSE
chr2	54605722	54607025	19	1108.139701	0	0.379013239	0.454578277	0.272665901	0.367916916	0.309631558	0.650076864	0.342847955	0.300012686	0.377410964	FALSE	FALSE	FALSE	TRUE	FALSE	FALSE	TRUE	FALSE	TRUE	TRUE	FALSE	FALSE	FALSE	TRUE	TRUE	TRUE	TRUE	TRUE	FALSE	FALSE	TRUE	FALSE	TRUE	FALSE	FALSE	FALSE	TRUE	TRUE
chr2	60542673	60543863	18	1108.125112	0	0.613316745	0.361052272	0.21166852	0.306078191	0.418515285	0.70530194	0.234047802	0.172689735	0.532612204	FALSE	FALSE	TRUE	TRUE	FALSE	FALSE	FALSE	TRUE	FALSE	TRUE	TRUE	TRUE	TRUE	TRUE	FALSE	TRUE	TRUE	TRUE	TRUE	TRUE	TRUE	TRUE	TRUE	FALSE	FALSE	FALSE	TRUE	FALSE
chr16	77435414	77435919	17	1108.102666	0	0.550206869	0.555654298	0.722521023	0.519407488	0.397202052	0.63998345	0.738566868	0.761982025	0.364779973	TRUE	FALSE	FALSE	TRUE	TRUE	TRUE	TRUE	TRUE	TRUE	TRUE	TRUE	TRUE	TRUE	FALSE	FALSE	FALSE	FALSE	FALSE	FALSE	TRUE	TRUE	TRUE	TRUE	FALSE	FALSE	FALSE	TRUE	TRUE
chr4	78916602	78916635	2	1108.095881	0	0.769016996	0.888705262	0.393115255	0.886691516	0.805181197	0.863402328	0.533929949	0.345916132	0.542789131	TRUE	FALSE	TRUE	FALSE	TRUE	TRUE	TRUE	FALSE	TRUE	FALSE	TRUE	TRUE	TRUE	FALSE	TRUE	TRUE	TRUE	TRUE	TRUE	TRUE	TRUE	TRUE	TRUE	FALSE	TRUE	TRUE	TRUE	TRUE
chr1	83951051	83951305	16	1108.092247	0	0.83824438	0.79664475	0.9056124	0.686670626	0.697164036	0.882054724	0.884178716	0.908901889	0.222231264	FALSE	TRUE	TRUE	TRUE	TRUE	TRUE	TRUE	TRUE	TRUE	TRUE	TRUE	TRUE	TRUE	FALSE	FALSE	FALSE	FALSE	FALSE	FALSE	FALSE	FALSE	FALSE	TRUE	FALSE	FALSE	FALSE	TRUE	TRUE
chr7	52538353	52538529	4	1108.076785	0	0.81860569	0.834885998	0.4485986	0.775743683	0.808216584	0.880221496	0.616027359	0.412152059	0.468069437	FALSE	FALSE	FALSE	TRUE	TRUE	TRUE	TRUE	FALSE	FALSE	FALSE	TRUE	TRUE	TRUE	FALSE	FALSE	TRUE	TRUE	TRUE	FALSE	TRUE	TRUE	TRUE	TRUE	FALSE	TRUE	TRUE	TRUE	TRUE
chr9	17728991	17730060	9	1108.075971	0	0.703650245	0.647531948	0.886299041	0.615883209	0.593543983	0.868893463	0.895586463	0.862383909	0.30204248	FALSE	FALSE	FALSE	TRUE	TRUE	TRUE	TRUE	TRUE	FALSE	TRUE	TRUE	TRUE	TRUE	TRUE	TRUE	FALSE	FALSE	FALSE	FALSE	TRUE	TRUE	TRUE	TRUE	FALSE	FALSE	FALSE	TRUE	TRUE
chr10	4034914	4035443	15	1108.075597	0	0.824147974	0.803856546	0.968157679	0.753199803	0.779403068	0.907767413	0.959763417	0.969101892	0.215902089	FALSE	FALSE	FALSE	TRUE	TRUE	TRUE	TRUE	FALSE	FALSE	TRUE	TRUE	TRUE	TRUE	TRUE	FALSE	FALSE	FALSE	FALSE	FALSE	TRUE	TRUE	TRUE	TRUE	FALSE	FALSE	FALSE	TRUE	TRUE
chr8	34182675	34183482	10	1108.073925	0	0.830897197	0.869433292	0.619637006	0.86062039	0.853957555	0.814591783	0.716669523	0.624743434	0.249796286	FALSE	FALSE	FALSE	FALSE	TRUE	TRUE	TRUE	FALSE	FALSE	FALSE	TRUE	TRUE	TRUE	FALSE	FALSE	TRUE	TRUE	TRUE	FALSE	TRUE	TRUE	TRUE	TRUE	FALSE	TRUE	TRUE	TRUE	TRUE
chr4	2006046	2006495	13	1108.06838	0	0.685246017	0.691833997	0.866254105	0.610237625	0.689918804	0.827438485	0.872061553	0.893094421	0.282856796	TRUE	TRUE	FALSE	TRUE	TRUE	TRUE	TRUE	FALSE	FALSE	TRUE	TRUE	TRUE	TRUE	TRUE	TRUE	FALSE	FALSE	FALSE	FALSE	TRUE	TRUE	TRUE	TRUE	FALSE	FALSE	FALSE	TRUE	TRUE
chr15	28955799	28956963	23	1108.064624	0	0.867509415	0.870970435	0.932350857	0.82818885	0.709553737	0.891546438	0.905108722	0.931213731	0.22279712	TRUE	FALSE	FALSE	FALSE	TRUE	TRUE	TRUE	TRUE	TRUE	TRUE	TRUE	TRUE	TRUE	FALSE	FALSE	FALSE	FALSE	FALSE	FALSE	FALSE	FALSE	FALSE	FALSE	FALSE	FALSE	FALSE	FALSE	FALSE
chr8	21440926	21442368	15	1108.052523	0	0.837538107	0.754889894	0.938451672	0.692854744	0.760119618	0.910558841	0.921392841	0.928139979	0.245596928	FALSE	FALSE	TRUE	TRUE	TRUE	TRUE	TRUE	FALSE	FALSE	TRUE	TRUE	TRUE	TRUE	TRUE	FALSE	FALSE	FALSE	FALSE	FALSE	TRUE	TRUE	FALSE	TRUE	FALSE	FALSE	FALSE	TRUE	TRUE
chr5	27468187	27468370	3	1108.048688	0	0.756143126	0.878595425	0.429372194	0.858782419	0.752352835	0.829361588	0.497681556	0.418742525	0.4598529	TRUE	FALSE	TRUE	FALSE	TRUE	TRUE	TRUE	FALSE	TRUE	TRUE	TRUE	TRUE	TRUE	FALSE	FALSE	TRUE	TRUE	TRUE	TRUE	TRUE	TRUE	TRUE	TRUE	FALSE	TRUE	TRUE	TRUE	TRUE
chr5	143120198	143121332	12	1108.042611	0	0.713961689	0.745729215	0.922551983	0.682109027	0.825490912	0.883427254	0.903686488	0.933679564	0.251570537	TRUE	FALSE	FALSE	TRUE	TRUE	TRUE	TRUE	TRUE	TRUE	FALSE	TRUE	TRUE	TRUE	TRUE	TRUE	FALSE	FALSE	FALSE	FALSE	TRUE	TRUE	TRUE	TRUE	FALSE	FALSE	FALSE	TRUE	TRUE
chr8	141667265	141668276	23	1108.039856	0	0.91521574	0.853695112	0.91126511	0.772442643	0.71877359	0.940950445	0.938891747	0.896135701	0.222176855	FALSE	FALSE	TRUE	TRUE	TRUE	TRUE	TRUE	TRUE	TRUE	TRUE	TRUE	TRUE	TRUE	FALSE	FALSE	FALSE	FALSE	FALSE	FALSE	FALSE	FALSE	FALSE	FALSE	FALSE	FALSE	FALSE	FALSE	TRUE
chr1	236066681	236068293	26	1108.01834	0	0.809067888	0.845927547	0.908319556	0.876607663	0.696463833	0.791530684	0.936153964	0.901498699	0.239690131	TRUE	FALSE	FALSE	FALSE	FALSE	FALSE	FALSE	TRUE	TRUE	TRUE	TRUE	TRUE	TRUE	FALSE	FALSE	FALSE	TRUE	TRUE	FALSE	FALSE	FALSE	TRUE	FALSE	FALSE	FALSE	FALSE	FALSE	TRUE
chr3	1580663	1581534	13	1108.009047	0	0.723816845	0.633479568	0.81474424	0.587786959	0.767637729	0.861626091	0.83015615	0.803050263	0.273839133	TRUE	FALSE	TRUE	TRUE	TRUE	TRUE	TRUE	FALSE	TRUE	TRUE	FALSE	FALSE	FALSE	TRUE	TRUE	FALSE	FALSE	FALSE	TRUE	TRUE	TRUE	TRUE	TRUE	FALSE	FALSE	FALSE	TRUE	TRUE
chr11	127340729	127341931	12	1107.994602	0	0.904634057	0.917484319	0.608016363	0.908645289	0.914758513	0.896872251	0.782742244	0.660136579	0.309467957	FALSE	FALSE	FALSE	FALSE	TRUE	TRUE	TRUE	FALSE	FALSE	FALSE	TRUE	TRUE	TRUE	FALSE	FALSE	TRUE	TRUE	TRUE	FALSE	TRUE	TRUE	TRUE	TRUE	FALSE	TRUE	TRUE	TRUE	TRUE
chr2	45819417	45820980	16	1107.966892	0	0.756289369	0.795141506	0.836197596	0.777548672	0.452550917	0.899661492	0.89193336	0.810622766	0.447110575	TRUE	FALSE	FALSE	TRUE	TRUE	FALSE	FALSE	TRUE	TRUE	TRUE	TRUE	TRUE	TRUE	FALSE	TRUE	FALSE	FALSE	FALSE	FALSE	FALSE	FALSE	TRUE	FALSE	FALSE	FALSE	FALSE	FALSE	FALSE
chr1	211739287	211740572	10	1107.931997	0	0.610840179	0.76344053	0.416250092	0.721061538	0.542787846	0.713671724	0.530376105	0.400748633	0.362691897	TRUE	FALSE	TRUE	FALSE	TRUE	TRUE	TRUE	FALSE	TRUE	TRUE	TRUE	FALSE	TRUE	FALSE	FALSE	TRUE	TRUE	TRUE	TRUE	TRUE	TRUE	FALSE	TRUE	FALSE	TRUE	TRUE	TRUE	TRUE
chr8	143822257	143824004	23	1107.930423	0	0.552923569	0.536304149	0.659282118	0.545104035	0.290995964	0.596149515	0.587950052	0.65513424	0.368286154	TRUE	FALSE	FALSE	FALSE	FALSE	FALSE	TRUE	TRUE	TRUE	TRUE	TRUE	TRUE	TRUE	FALSE	FALSE	FALSE	FALSE	FALSE	FALSE	FALSE	FALSE	FALSE	FALSE	FALSE	FALSE	FALSE	FALSE	FALSE
chr21	38277171	38279081	22	1107.927349	0	0.657696848	0.740839047	0.695869629	0.833033672	0.714461431	0.774360654	0.560819727	0.676834459	0.272213944	TRUE	TRUE	TRUE	FALSE	TRUE	TRUE	TRUE	FALSE	FALSE	FALSE	FALSE	TRUE	FALSE	FALSE	TRUE	TRUE	FALSE	TRUE	FALSE	FALSE	FALSE	TRUE	FALSE	FALSE	TRUE	TRUE	FALSE	TRUE
chr6	157061905	157062994	18	1107.907458	0	0.767696461	0.849724532	0.674578382	0.878597537	0.665765827	0.918745419	0.718742782	0.65447071	0.264274709	TRUE	FALSE	TRUE	FALSE	TRUE	TRUE	TRUE	TRUE	TRUE	TRUE	FALSE	FALSE	FALSE	FALSE	TRUE	TRUE	TRUE	TRUE	FALSE	TRUE	TRUE	FALSE	TRUE	FALSE	FALSE	FALSE	TRUE	TRUE
chr15	77753081	77753815	11	1107.895608	0	0.695555971	0.706968487	0.929782186	0.725336918	0.478802744	0.812313453	0.894855322	0.939821855	0.461019111	TRUE	FALSE	FALSE	FALSE	TRUE	TRUE	TRUE	TRUE	TRUE	TRUE	TRUE	TRUE	TRUE	FALSE	FALSE	TRUE	TRUE	FALSE	FALSE	TRUE	TRUE	TRUE	TRUE	FALSE	FALSE	FALSE	TRUE	TRUE
chr10	132638075	132638891	14	1107.881165	0	0.329026728	0.257699225	0.205360501	0.190395967	0.195606056	0.618412021	0.420466304	0.168156488	0.450255533	FALSE	FALSE	TRUE	TRUE	TRUE	FALSE	FALSE	TRUE	FALSE	TRUE	FALSE	TRUE	FALSE	TRUE	TRUE	TRUE	TRUE	TRUE	FALSE	TRUE	TRUE	FALSE	FALSE	FALSE	TRUE	TRUE	FALSE	TRUE
chr13	75539475	75540190	12	1107.873779	0	0.679184811	0.792023877	0.926111885	0.782483685	0.668008851	0.892312845	0.906241015	0.912873567	0.258103034	TRUE	FALSE	TRUE	TRUE	TRUE	TRUE	TRUE	FALSE	TRUE	TRUE	TRUE	TRUE	TRUE	TRUE	TRUE	FALSE	FALSE	FALSE	TRUE	TRUE	TRUE	TRUE	TRUE	FALSE	FALSE	FALSE	TRUE	TRUE
chr18	34808904	34809934	10	1107.869977	0	0.678836281	0.653669148	0.912089777	0.657261411	0.561158341	0.842017376	0.904671025	0.918248341	0.35709	TRUE	FALSE	FALSE	TRUE	TRUE	TRUE	TRUE	TRUE	FALSE	TRUE	TRUE	TRUE	TRUE	TRUE	TRUE	FALSE	FALSE	FALSE	FALSE	TRUE	TRUE	TRUE	TRUE	FALSE	FALSE	FALSE	TRUE	TRUE
chr15	98294365	98295346	19	1107.841181	0	0.553607689	0.631714258	0.663548285	0.593974978	0.399901672	0.693898282	0.728212829	0.63352994	0.328311156	TRUE	FALSE	FALSE	TRUE	TRUE	FALSE	TRUE	TRUE	TRUE	TRUE	TRUE	TRUE	TRUE	FALSE	TRUE	FALSE	FALSE	FALSE	FALSE	FALSE	TRUE	TRUE	FALSE	FALSE	FALSE	TRUE	FALSE	TRUE
chr20	19643981	19644462	10	1107.83593	0	0.787552218	0.893360744	0.86826198	0.883834067	0.438458345	0.771362215	0.870292333	0.834364044	0.4549024	TRUE	FALSE	FALSE	TRUE	FALSE	FALSE	FALSE	TRUE	TRUE	TRUE	TRUE	TRUE	TRUE	TRUE	FALSE	FALSE	FALSE	FALSE	FALSE	FALSE	FALSE	FALSE	FALSE	FALSE	FALSE	FALSE	FALSE	FALSE
chr3	127013221	127013981	15	1107.814774	0	0.614575138	0.725789716	0.346363643	0.662573579	0.520741988	0.598587873	0.444783233	0.339022372	0.386767345	TRUE	FALSE	FALSE	FALSE	TRUE	TRUE	TRUE	FALSE	TRUE	FALSE	TRUE	FALSE	TRUE	FALSE	FALSE	TRUE	TRUE	TRUE	FALSE	TRUE	TRUE	TRUE	TRUE	FALSE	TRUE	TRUE	TRUE	TRUE
chr5	17181198	17182899	23	1107.803554	0	0.881889498	0.900898057	0.916234239	0.918770642	0.706426354	0.926312651	0.815213373	0.889733287	0.219886297	TRUE	FALSE	FALSE	FALSE	TRUE	FALSE	FALSE	TRUE	TRUE	TRUE	TRUE	TRUE	TRUE	FALSE	FALSE	FALSE	FALSE	TRUE	FALSE	FALSE	FALSE	FALSE	FALSE	FALSE	TRUE	FALSE	FALSE	TRUE
chr2	155546761	155547273	10	1107.787446	0	0.706558624	0.711622674	0.886147415	0.713110248	0.560448953	0.796162097	0.837070631	0.914112685	0.353663732	TRUE	FALSE	FALSE	TRUE	TRUE	TRUE	TRUE	TRUE	TRUE	TRUE	TRUE	TRUE	TRUE	TRUE	TRUE	TRUE	TRUE	FALSE	FALSE	TRUE	TRUE	TRUE	TRUE	FALSE	FALSE	TRUE	TRUE	TRUE
chr11	119024421	119025371	14	1107.761915	0	0.820084962	0.750049619	0.900144043	0.694624826	0.654931797	0.886320179	0.869300558	0.891908749	0.245212247	FALSE	FALSE	TRUE	TRUE	TRUE	TRUE	TRUE	TRUE	TRUE	TRUE	TRUE	TRUE	TRUE	TRUE	FALSE	FALSE	FALSE	FALSE	FALSE	FALSE	TRUE	FALSE	TRUE	FALSE	FALSE	FALSE	TRUE	TRUE
chr1	230200739	230201666	25	1107.748579	0	0.719369341	0.852499873	0.838334841	0.693639257	0.628963682	0.687833325	0.82871002	0.894972378	0.266008696	TRUE	TRUE	FALSE	FALSE	TRUE	TRUE	TRUE	FALSE	TRUE	FALSE	TRUE	TRUE	TRUE	TRUE	FALSE	TRUE	TRUE	TRUE	TRUE	TRUE	TRUE	TRUE	FALSE	FALSE	FALSE	FALSE	FALSE	FALSE
chr11	64152636	64153144	15	1107.744135	0	0.363013716	0.432365957	0.560914033	0.388046512	0.340559986	0.590579459	0.609540374	0.596662879	0.268980389	FALSE	FALSE	FALSE	TRUE	TRUE	TRUE	TRUE	FALSE	TRUE	TRUE	TRUE	TRUE	TRUE	TRUE	TRUE	FALSE	FALSE	FALSE	FALSE	TRUE	TRUE	TRUE	TRUE	FALSE	FALSE	FALSE	TRUE	TRUE
chr9	112764250	112765113	15	1107.736916	0	0.70941473	0.754014053	0.793699793	0.664602668	0.571231371	0.869892809	0.833078359	0.797602292	0.298661437	TRUE	TRUE	FALSE	TRUE	TRUE	TRUE	TRUE	TRUE	TRUE	TRUE	TRUE	TRUE	TRUE	TRUE	TRUE	FALSE	FALSE	FALSE	FALSE	TRUE	TRUE	TRUE	FALSE	FALSE	FALSE	FALSE	FALSE	FALSE
chr10	126704356	126705686	19	1107.726711	0	0.859748907	0.756327991	0.920179706	0.787554673	0.727904577	0.890993823	0.912977223	0.925311023	0.197406446	FALSE	FALSE	FALSE	TRUE	TRUE	TRUE	TRUE	TRUE	FALSE	TRUE	TRUE	TRUE	TRUE	TRUE	FALSE	FALSE	FALSE	FALSE	TRUE	FALSE	FALSE	FALSE	TRUE	FALSE	FALSE	FALSE	TRUE	TRUE
chr7	35262069	35262922	15	1107.721172	0	0.494895793	0.642044594	0.417387123	0.596785342	0.664492565	0.387496548	0.46117935	0.431367468	0.276996016	FALSE	FALSE	FALSE	TRUE	TRUE	TRUE	TRUE	TRUE	FALSE	TRUE	TRUE	TRUE	TRUE	TRUE	TRUE	FALSE	FALSE	FALSE	TRUE	FALSE	FALSE	FALSE	TRUE	FALSE	FALSE	FALSE	TRUE	TRUE
chr9	79917544	79917826	5	1107.714901	0	0.933636817	0.937569181	0.582119959	0.943709596	0.917998647	0.877507788	0.877663879	0.555354459	0.388355137	FALSE	FALSE	FALSE	FALSE	FALSE	TRUE	TRUE	FALSE	FALSE	FALSE	TRUE	FALSE	TRUE	FALSE	FALSE	TRUE	TRUE	FALSE	FALSE	TRUE	TRUE	FALSE	TRUE	FALSE	TRUE	TRUE	TRUE	FALSE
chr1	150476253	150476848	11	1107.70786	0	0.629493562	0.868999728	0.855973788	0.853871672	0.552731829	0.820043188	0.830352919	0.780863651	0.316267899	TRUE	FALSE	TRUE	FALSE	FALSE	FALSE	FALSE	FALSE	TRUE	TRUE	TRUE	TRUE	TRUE	FALSE	TRUE	FALSE	FALSE	FALSE	TRUE	TRUE	TRUE	TRUE	FALSE	TRUE	FALSE	FALSE	TRUE	FALSE
chr4	71539801	71540475	5	1107.700612	0	0.796156215	0.852916829	0.503359628	0.819445154	0.771639812	0.870786399	0.631700521	0.482352701	0.388433699	FALSE	FALSE	FALSE	FALSE	TRUE	TRUE	TRUE	FALSE	TRUE	TRUE	TRUE	TRUE	TRUE	FALSE	FALSE	TRUE	TRUE	TRUE	FALSE	TRUE	TRUE	TRUE	TRUE	FALSE	TRUE	TRUE	TRUE	TRUE
chr10	13257025	13258323	24	1107.695346	0	0.930950003	0.929219089	0.793364651	0.937078293	0.942052958	0.905066151	0.777043424	0.849563442	0.165009534	FALSE	FALSE	FALSE	FALSE	TRUE	TRUE	TRUE	FALSE	FALSE	FALSE	TRUE	TRUE	TRUE	FALSE	FALSE	FALSE	TRUE	TRUE	FALSE	TRUE	TRUE	TRUE	TRUE	FALSE	FALSE	TRUE	TRUE	TRUE
chr20	19543549	19545930	31	1107.678734	0	0.838517472	0.910771619	0.864742077	0.900653031	0.68884399	0.902195291	0.846733123	0.847838748	0.221927629	TRUE	FALSE	FALSE	FALSE	FALSE	FALSE	FALSE	TRUE	TRUE	TRUE	TRUE	TRUE	TRUE	FALSE	FALSE	FALSE	FALSE	FALSE	FALSE	FALSE	FALSE	FALSE	FALSE	FALSE	FALSE	FALSE	FALSE	FALSE
chr11	75852098	75853517	15	1107.677783	0	0.802326927	0.797243488	0.621938706	0.791034778	0.804678818	0.900153628	0.681826439	0.635147295	0.278214922	FALSE	FALSE	FALSE	TRUE	TRUE	TRUE	TRUE	FALSE	FALSE	TRUE	TRUE	TRUE	TRUE	TRUE	TRUE	TRUE	TRUE	TRUE	FALSE	TRUE	TRUE	TRUE	TRUE	FALSE	FALSE	FALSE	TRUE	TRUE
chr11	119758911	119760670	24	1107.635862	0	0.775161531	0.806296818	0.882408053	0.769707973	0.651466359	0.912119883	0.868855496	0.893620961	0.260653525	TRUE	FALSE	FALSE	TRUE	TRUE	TRUE	TRUE	TRUE	TRUE	TRUE	TRUE	TRUE	TRUE	TRUE	TRUE	FALSE	FALSE	FALSE	FALSE	TRUE	TRUE	TRUE	FALSE	FALSE	FALSE	FALSE	FALSE	FALSE
chr7	134661484	134664470	37	1107.62753	0	0.791156255	0.863561229	0.915063286	0.889950604	0.742948937	0.891947091	0.881974718	0.923448857	0.18049992	TRUE	FALSE	TRUE	FALSE	FALSE	FALSE	FALSE	FALSE	TRUE	TRUE	TRUE	TRUE	TRUE	FALSE	TRUE	FALSE	FALSE	FALSE	FALSE	TRUE	TRUE	TRUE	FALSE	FALSE	FALSE	FALSE	FALSE	FALSE
chr7	123099363	123099946	6	1107.619312	0	0.828484863	0.875343793	0.548779737	0.904712137	0.843570188	0.821838536	0.563959448	0.558058526	0.3559324	FALSE	FALSE	FALSE	TRUE	TRUE	TRUE	TRUE	FALSE	FALSE	FALSE	TRUE	TRUE	TRUE	FALSE	FALSE	TRUE	TRUE	TRUE	FALSE	TRUE	TRUE	TRUE	TRUE	FALSE	FALSE	FALSE	TRUE	TRUE
chr15	101469356	101470165	28	1107.610959	0	0.741856411	0.687940028	0.754619287	0.656494219	0.490007959	0.727358212	0.799634533	0.626389282	0.309626574	TRUE	FALSE	FALSE	FALSE	TRUE	FALSE	TRUE	TRUE	TRUE	TRUE	TRUE	TRUE	TRUE	FALSE	FALSE	FALSE	FALSE	FALSE	FALSE	FALSE	FALSE	FALSE	FALSE	TRUE	FALSE	TRUE	FALSE	TRUE
chr2	73102576	73102685	3	1107.608175	0	0.80755475	0.824367239	0.323725953	0.813435889	0.719074412	0.920851287	0.622116124	0.307777232	0.613074056	TRUE	FALSE	FALSE	TRUE	TRUE	TRUE	TRUE	TRUE	TRUE	TRUE	TRUE	TRUE	TRUE	TRUE	TRUE	TRUE	TRUE	TRUE	FALSE	TRUE	TRUE	TRUE	TRUE	FALSE	TRUE	TRUE	TRUE	TRUE
chr9	23495559	23496532	11	1107.606262	0	0.659061717	0.737158757	0.954165317	0.796455411	0.766970623	0.664544049	0.833826932	0.945105449	0.2951036	FALSE	FALSE	TRUE	TRUE	FALSE	TRUE	TRUE	TRUE	FALSE	TRUE	TRUE	FALSE	TRUE	FALSE	FALSE	TRUE	TRUE	TRUE	FALSE	TRUE	TRUE	TRUE	TRUE	FALSE	TRUE	TRUE	TRUE	TRUE
chr13	23743469	23744141	10	1107.555366	0	0.803065415	0.880139453	0.719995333	0.903049537	0.503207936	0.849166367	0.789078423	0.676583638	0.399841601	TRUE	FALSE	TRUE	FALSE	TRUE	TRUE	TRUE	TRUE	TRUE	TRUE	TRUE	TRUE	TRUE	FALSE	FALSE	TRUE	TRUE	FALSE	FALSE	TRUE	FALSE	FALSE	TRUE	FALSE	FALSE	TRUE	TRUE	TRUE
chr4	20337165	20337392	4	1107.535184	0	0.868833611	0.824720492	0.496486573	0.809214407	0.842148392	0.820075654	0.612852387	0.484021831	0.38481178	FALSE	FALSE	FALSE	FALSE	TRUE	TRUE	TRUE	FALSE	FALSE	FALSE	TRUE	TRUE	TRUE	FALSE	FALSE	TRUE	TRUE	TRUE	FALSE	TRUE	TRUE	TRUE	TRUE	FALSE	TRUE	TRUE	TRUE	TRUE
chr17	50480217	50480936	10	1107.517373	0	0.905586975	0.908205738	0.613442497	0.880980746	0.883543471	0.923173286	0.782098646	0.603841134	0.319332153	FALSE	FALSE	FALSE	FALSE	TRUE	TRUE	TRUE	FALSE	FALSE	FALSE	TRUE	TRUE	TRUE	FALSE	FALSE	TRUE	TRUE	TRUE	FALSE	TRUE	TRUE	TRUE	TRUE	FALSE	TRUE	TRUE	TRUE	TRUE
chr20	5462784	5463770	13	1107.508262	0	0.927190605	0.945325413	0.683841321	0.929374353	0.856133789	0.915864384	0.885708776	0.656404347	0.288921066	FALSE	FALSE	FALSE	FALSE	FALSE	TRUE	TRUE	FALSE	TRUE	FALSE	TRUE	FALSE	TRUE	FALSE	FALSE	TRUE	TRUE	FALSE	FALSE	TRUE	TRUE	FALSE	TRUE	FALSE	TRUE	TRUE	TRUE	FALSE
chr16	11714211	11714761	27	1107.506915	0	0.711372672	0.565238277	0.629191621	0.487747051	0.539379305	0.803210615	0.686194155	0.589208103	0.315463564	FALSE	FALSE	TRUE	TRUE	TRUE	FALSE	TRUE	TRUE	FALSE	TRUE	FALSE	TRUE	FALSE	TRUE	FALSE	TRUE	TRUE	TRUE	TRUE	TRUE	FALSE	FALSE	FALSE	FALSE	FALSE	FALSE	FALSE	TRUE
chr11	120668467	120669148	8	1107.47038	0	0.682556493	0.585011694	0.804761594	0.541130253	0.478440563	0.863056172	0.851795879	0.789877126	0.384615609	FALSE	FALSE	TRUE	TRUE	TRUE	TRUE	TRUE	TRUE	TRUE	TRUE	TRUE	TRUE	TRUE	TRUE	TRUE	FALSE	FALSE	FALSE	TRUE	FALSE	FALSE	TRUE	TRUE	FALSE	FALSE	FALSE	TRUE	TRUE
chr10	131362475	131364444	24	1107.466435	0	0.868439183	0.778745145	0.840482002	0.717880598	0.840007225	0.919901297	0.900995536	0.857661932	0.202020699	TRUE	FALSE	TRUE	TRUE	TRUE	TRUE	TRUE	FALSE	TRUE	TRUE	FALSE	FALSE	FALSE	TRUE	FALSE	FALSE	FALSE	FALSE	TRUE	FALSE	FALSE	FALSE	TRUE	FALSE	FALSE	FALSE	TRUE	TRUE
chr8	141087260	141088145	17	1107.465571	0	0.830475533	0.818403075	0.864804511	0.805641373	0.64405797	0.942598753	0.919563814	0.871800278	0.298540784	TRUE	FALSE	FALSE	TRUE	TRUE	FALSE	FALSE	TRUE	TRUE	TRUE	TRUE	TRUE	TRUE	TRUE	TRUE	FALSE	FALSE	FALSE	FALSE	FALSE	FALSE	FALSE	FALSE	FALSE	FALSE	FALSE	FALSE	TRUE
chr12	54562951	54563336	6	1107.454027	0	0.663412954	0.747233027	0.184067748	0.708922742	0.575665183	0.781212223	0.437044242	0.168187174	0.613025049	TRUE	FALSE	FALSE	FALSE	TRUE	TRUE	TRUE	FALSE	TRUE	TRUE	TRUE	TRUE	TRUE	FALSE	FALSE	TRUE	TRUE	TRUE	FALSE	TRUE	TRUE	TRUE	TRUE	FALSE	TRUE	TRUE	TRUE	TRUE
chr6	136945580	136946188	6	1107.40975	0	0.783805692	0.804634833	0.55354515	0.815363823	0.825295888	0.848112095	0.596904415	0.504874043	0.343238052	FALSE	FALSE	FALSE	FALSE	TRUE	TRUE	TRUE	FALSE	FALSE	FALSE	TRUE	TRUE	TRUE	FALSE	FALSE	TRUE	TRUE	TRUE	FALSE	TRUE	TRUE	TRUE	TRUE	FALSE	FALSE	TRUE	TRUE	TRUE
chr9	84411241	84412150	12	1107.397851	0	0.83082833	0.709555712	0.950477284	0.738861695	0.819145766	0.917164709	0.942135417	0.959060897	0.249505185	TRUE	FALSE	TRUE	TRUE	TRUE	TRUE	TRUE	FALSE	TRUE	TRUE	TRUE	TRUE	TRUE	TRUE	TRUE	FALSE	FALSE	FALSE	TRUE	TRUE	TRUE	TRUE	TRUE	FALSE	FALSE	FALSE	TRUE	TRUE
chr17	64726701	64727556	12	1107.354103	0	0.950021476	0.949682614	0.688575335	0.940585379	0.936249415	0.931159627	0.851586853	0.723019503	0.261446141	FALSE	FALSE	FALSE	FALSE	TRUE	TRUE	TRUE	FALSE	FALSE	FALSE	TRUE	TRUE	TRUE	FALSE	FALSE	TRUE	TRUE	TRUE	FALSE	TRUE	TRUE	TRUE	TRUE	FALSE	TRUE	TRUE	TRUE	TRUE
chr16	24174492	24174783	8	1107.327531	0	0.481434457	0.460072585	0.373618646	0.401100559	0.382079568	0.881342759	0.519943598	0.393067066	0.507724113	FALSE	FALSE	FALSE	TRUE	TRUE	FALSE	FALSE	TRUE	FALSE	TRUE	FALSE	TRUE	FALSE	TRUE	TRUE	TRUE	TRUE	TRUE	FALSE	FALSE	TRUE	FALSE	TRUE	FALSE	TRUE	TRUE	FALSE	FALSE
chr16	29007960	29009488	23	1107.315924	0	0.865917618	0.861868708	0.888302816	0.845780852	0.674462778	0.929911884	0.909572075	0.862319317	0.255449107	TRUE	FALSE	FALSE	TRUE	FALSE	FALSE	FALSE	TRUE	TRUE	TRUE	TRUE	TRUE	TRUE	FALSE	FALSE	FALSE	FALSE	FALSE	FALSE	FALSE	FALSE	FALSE	FALSE	FALSE	FALSE	FALSE	FALSE	FALSE
chr5	76238433	76239494	10	1107.296204	0	0.944466431	0.941268385	0.687641088	0.950732948	0.933881382	0.928073613	0.74870725	0.699318061	0.263091861	FALSE	FALSE	FALSE	FALSE	TRUE	TRUE	TRUE	FALSE	FALSE	FALSE	TRUE	TRUE	TRUE	FALSE	FALSE	TRUE	TRUE	TRUE	FALSE	TRUE	TRUE	TRUE	TRUE	FALSE	FALSE	FALSE	TRUE	TRUE
chr13	29847914	29848587	12	1107.259508	0	0.300005324	0.280539609	0.024216866	0.224115249	0.177102345	0.213869864	0.15214126	0.017600739	0.282404585	FALSE	FALSE	FALSE	FALSE	FALSE	TRUE	TRUE	FALSE	TRUE	FALSE	TRUE	FALSE	TRUE	FALSE	FALSE	TRUE	TRUE	FALSE	FALSE	TRUE	TRUE	TRUE	TRUE	FALSE	TRUE	TRUE	TRUE	TRUE
chr3	158961597	158962195	8	1107.210251	0	0.658145811	0.792439494	0.920057412	0.833761713	0.554861265	0.871318509	0.882554387	0.926643109	0.371781844	TRUE	FALSE	TRUE	FALSE	FALSE	TRUE	TRUE	TRUE	TRUE	TRUE	TRUE	TRUE	TRUE	FALSE	TRUE	FALSE	FALSE	FALSE	TRUE	TRUE	TRUE	TRUE	TRUE	FALSE	FALSE	FALSE	TRUE	TRUE
chr22	49206107	49206839	20	1107.174168	0	0.651387583	0.740681335	0.495716471	0.658352756	0.693803389	0.903408176	0.631030343	0.449565735	0.45384244	FALSE	FALSE	FALSE	TRUE	FALSE	TRUE	TRUE	FALSE	FALSE	TRUE	TRUE	FALSE	TRUE	TRUE	TRUE	TRUE	TRUE	TRUE	FALSE	TRUE	TRUE	FALSE	TRUE	FALSE	TRUE	TRUE	TRUE	FALSE
chr16	905182	905849	15	1107.169024	0	0.721243115	0.905918538	0.608838003	0.894001704	0.866730676	0.923198424	0.865050799	0.605709148	0.317489276	FALSE	FALSE	TRUE	FALSE	FALSE	TRUE	TRUE	TRUE	FALSE	FALSE	TRUE	FALSE	TRUE	FALSE	TRUE	TRUE	TRUE	FALSE	TRUE	TRUE	TRUE	TRUE	TRUE	FALSE	TRUE	TRUE	TRUE	FALSE
chr1	217884854	217885587	7	1107.153679	0	0.867801916	0.706106542	0.9460177	0.634288108	0.724108475	0.919959303	0.942274173	0.940327685	0.311729592	TRUE	TRUE	TRUE	TRUE	TRUE	TRUE	TRUE	TRUE	FALSE	TRUE	TRUE	TRUE	TRUE	TRUE	FALSE	FALSE	FALSE	FALSE	TRUE	FALSE	TRUE	FALSE	TRUE	FALSE	FALSE	FALSE	TRUE	TRUE
chr22	19885227	19886221	20	1107.142873	0	0.899676776	0.857140027	0.946525397	0.845479543	0.629545762	0.93032873	0.936075811	0.947890138	0.318344376	TRUE	FALSE	FALSE	FALSE	FALSE	FALSE	TRUE	TRUE	TRUE	TRUE	TRUE	TRUE	TRUE	FALSE	FALSE	FALSE	FALSE	FALSE	FALSE	FALSE	FALSE	FALSE	FALSE	FALSE	FALSE	FALSE	FALSE	FALSE
chr7	141699946	141700783	7	1107.134643	0	0.48544141	0.403765344	0.141888237	0.389937732	0.444842603	0.614675205	0.43633294	0.116556164	0.498119041	FALSE	FALSE	TRUE	TRUE	FALSE	TRUE	TRUE	FALSE	FALSE	TRUE	TRUE	FALSE	TRUE	TRUE	TRUE	TRUE	TRUE	TRUE	FALSE	TRUE	TRUE	FALSE	TRUE	FALSE	TRUE	TRUE	TRUE	FALSE
chr2	144531852	144532238	8	1107.127208	0	0.811241687	0.684375077	0.953502325	0.688325598	0.739997999	0.942894709	0.947237692	0.962063798	0.277688721	FALSE	FALSE	TRUE	TRUE	TRUE	TRUE	TRUE	FALSE	FALSE	TRUE	TRUE	TRUE	TRUE	TRUE	TRUE	FALSE	FALSE	FALSE	TRUE	TRUE	TRUE	TRUE	TRUE	FALSE	FALSE	FALSE	TRUE	TRUE
chr6	11460331	11461836	17	1107.085699	0	0.892064945	0.909155565	0.749382945	0.876501242	0.884602022	0.91507068	0.75824236	0.722569866	0.192500815	FALSE	FALSE	FALSE	FALSE	TRUE	TRUE	TRUE	FALSE	FALSE	FALSE	TRUE	TRUE	TRUE	FALSE	FALSE	TRUE	TRUE	TRUE	FALSE	TRUE	TRUE	TRUE	TRUE	FALSE	FALSE	FALSE	TRUE	TRUE
chr5	96855296	96856147	13	1107.082575	0	0.699943969	0.667972709	0.804591179	0.568696279	0.715283788	0.908978782	0.814822506	0.832226003	0.340282503	TRUE	TRUE	TRUE	TRUE	TRUE	TRUE	TRUE	FALSE	FALSE	TRUE	TRUE	TRUE	TRUE	TRUE	TRUE	FALSE	TRUE	FALSE	FALSE	TRUE	TRUE	TRUE	TRUE	FALSE	FALSE	FALSE	TRUE	TRUE
chr2	241620128	241621017	13	1107.055247	0	0.800245134	0.876855089	0.664826031	0.893440128	0.701203878	0.934169107	0.708200422	0.636576013	0.297593094	TRUE	FALSE	FALSE	FALSE	TRUE	TRUE	TRUE	TRUE	TRUE	TRUE	FALSE	FALSE	FALSE	FALSE	TRUE	TRUE	TRUE	TRUE	FALSE	TRUE	TRUE	TRUE	TRUE	FALSE	FALSE	TRUE	TRUE	TRUE
chr14	72670994	72671542	17	1107.050728	0	0.903631797	0.919976754	0.939121039	0.922398328	0.593822681	0.880229716	0.92619985	0.934283574	0.345298358	TRUE	FALSE	FALSE	FALSE	FALSE	FALSE	FALSE	TRUE	TRUE	TRUE	TRUE	TRUE	TRUE	FALSE	FALSE	FALSE	FALSE	FALSE	FALSE	FALSE	FALSE	FALSE	FALSE	FALSE	FALSE	FALSE	FALSE	FALSE
chr5	12317132	12317389	3	1107.047106	0	0.911232647	0.913562185	0.507381282	0.907674305	0.929834559	0.93162474	0.742801567	0.46517467	0.466450071	FALSE	FALSE	FALSE	FALSE	TRUE	TRUE	TRUE	FALSE	FALSE	FALSE	TRUE	TRUE	TRUE	FALSE	FALSE	TRUE	TRUE	TRUE	FALSE	TRUE	TRUE	TRUE	TRUE	FALSE	TRUE	TRUE	TRUE	TRUE
chr12	1916095	1917673	29	1107.03042	0	0.882648477	0.886022608	0.912516816	0.883328326	0.615429234	0.90043137	0.920066434	0.913616058	0.304637201	TRUE	FALSE	FALSE	FALSE	FALSE	FALSE	FALSE	TRUE	TRUE	TRUE	TRUE	TRUE	TRUE	FALSE	FALSE	FALSE	FALSE	FALSE	FALSE	FALSE	FALSE	FALSE	FALSE	FALSE	FALSE	FALSE	FALSE	FALSE
chr18	32730645	32731257	10	1107.012882	0	0.650100544	0.846393941	0.903397807	0.799442407	0.538937462	0.697013346	0.825620116	0.923413098	0.384475636	TRUE	FALSE	TRUE	TRUE	FALSE	TRUE	TRUE	TRUE	TRUE	TRUE	TRUE	TRUE	TRUE	TRUE	FALSE	TRUE	TRUE	TRUE	TRUE	TRUE	TRUE	TRUE	FALSE	FALSE	FALSE	TRUE	FALSE	FALSE
chr16	26566917	26568158	21	1106.98327	0	0.858592892	0.760516746	0.903089798	0.734636469	0.749977496	0.875130845	0.905189512	0.922337553	0.187701084	FALSE	FALSE	TRUE	TRUE	TRUE	TRUE	TRUE	TRUE	FALSE	TRUE	TRUE	TRUE	TRUE	TRUE	FALSE	FALSE	FALSE	FALSE	TRUE	FALSE	FALSE	FALSE	TRUE	FALSE	FALSE	FALSE	TRUE	TRUE
chr2	177363275	177364084	11	1106.970246	0	0.77332993	0.71960234	0.857201303	0.650064986	0.784342179	0.927706968	0.929636794	0.87040063	0.279571809	TRUE	TRUE	TRUE	TRUE	TRUE	TRUE	TRUE	FALSE	FALSE	TRUE	TRUE	TRUE	TRUE	TRUE	TRUE	FALSE	TRUE	FALSE	FALSE	TRUE	TRUE	TRUE	TRUE	FALSE	TRUE	FALSE	TRUE	TRUE
chr15	29779524	29781041	16	1106.946175	0	0.803664875	0.820417585	0.634172182	0.749539458	0.787671811	0.916987316	0.771576841	0.620363923	0.296623393	FALSE	FALSE	FALSE	TRUE	FALSE	TRUE	TRUE	FALSE	FALSE	TRUE	TRUE	FALSE	TRUE	TRUE	TRUE	TRUE	TRUE	TRUE	FALSE	TRUE	TRUE	FALSE	TRUE	FALSE	TRUE	TRUE	TRUE	FALSE
chr1	5755188	5756197	17	1106.940122	0	0.74362904	0.727429297	0.950876474	0.694110904	0.803680019	0.940055812	0.908900504	0.943894578	0.25676557	TRUE	FALSE	FALSE	TRUE	TRUE	TRUE	TRUE	FALSE	FALSE	FALSE	TRUE	FALSE	FALSE	TRUE	TRUE	FALSE	FALSE	FALSE	FALSE	TRUE	TRUE	TRUE	TRUE	FALSE	FALSE	FALSE	TRUE	TRUE
chr10	6756309	6758239	22	1106.876286	0	0.591656069	0.706658055	0.620470971	0.683501757	0.60101196	0.817463492	0.787458113	0.625708356	0.225807423	TRUE	FALSE	FALSE	TRUE	TRUE	FALSE	FALSE	FALSE	TRUE	TRUE	FALSE	TRUE	FALSE	TRUE	TRUE	TRUE	TRUE	FALSE	TRUE	FALSE	FALSE	TRUE	TRUE	FALSE	TRUE	TRUE	TRUE	FALSE
chr20	8238709	8240615	15	1106.85816	0	0.854855143	0.872110516	0.650011143	0.840321985	0.836882185	0.870521606	0.755051255	0.633394409	0.238716107	FALSE	FALSE	FALSE	FALSE	TRUE	TRUE	TRUE	FALSE	FALSE	FALSE	TRUE	TRUE	TRUE	FALSE	FALSE	TRUE	TRUE	TRUE	FALSE	TRUE	TRUE	TRUE	TRUE	FALSE	TRUE	TRUE	TRUE	TRUE
chr11	6411736	6413124	27	1106.851706	0	0.759743616	0.743502782	0.870569638	0.683748845	0.6318765	0.827263173	0.831457464	0.888599729	0.256723229	FALSE	FALSE	FALSE	TRUE	TRUE	TRUE	TRUE	TRUE	TRUE	TRUE	TRUE	TRUE	TRUE	FALSE	FALSE	FALSE	FALSE	FALSE	FALSE	TRUE	TRUE	FALSE	TRUE	FALSE	FALSE	FALSE	TRUE	FALSE
chr14	92527682	92528272	17	1106.851212	0	0.802001306	0.848289306	0.928229129	0.800306192	0.693602383	0.936060191	0.930510849	0.928563256	0.242457808	TRUE	FALSE	FALSE	TRUE	TRUE	TRUE	TRUE	FALSE	TRUE	TRUE	TRUE	TRUE	TRUE	FALSE	TRUE	FALSE	FALSE	FALSE	FALSE	TRUE	TRUE	TRUE	FALSE	FALSE	FALSE	FALSE	FALSE	FALSE
chr15	91118660	91119477	14	1106.846389	0	0.590511994	0.555742533	0.577046008	0.458638778	0.39241528	0.805012508	0.634830838	0.533283749	0.412597229	FALSE	TRUE	TRUE	TRUE	TRUE	FALSE	TRUE	TRUE	TRUE	TRUE	TRUE	TRUE	TRUE	TRUE	TRUE	TRUE	TRUE	TRUE	FALSE	FALSE	FALSE	FALSE	FALSE	FALSE	FALSE	TRUE	FALSE	FALSE
chr4	173399218	173401224	21	1106.828687	0	0.863549839	0.796339809	0.939208735	0.774988384	0.848715643	0.89504045	0.929059073	0.936953153	0.164220351	TRUE	FALSE	TRUE	TRUE	TRUE	TRUE	TRUE	FALSE	FALSE	FALSE	TRUE	TRUE	TRUE	TRUE	FALSE	FALSE	FALSE	FALSE	FALSE	TRUE	TRUE	FALSE	TRUE	FALSE	FALSE	FALSE	TRUE	TRUE
chr11	124705976	124708137	20	1106.761742	0	0.864885067	0.815254848	0.938158971	0.81328053	0.755397425	0.937138894	0.940331258	0.941358099	0.185960674	FALSE	FALSE	FALSE	TRUE	TRUE	TRUE	TRUE	TRUE	FALSE	TRUE	TRUE	TRUE	TRUE	TRUE	FALSE	FALSE	FALSE	FALSE	FALSE	FALSE	FALSE	FALSE	TRUE	FALSE	FALSE	FALSE	TRUE	TRUE
chr16	47420489	47420951	7	1106.748794	0	0.92705251	0.946809625	0.608378026	0.947892029	0.870970455	0.914286993	0.800983993	0.617475068	0.339514002	TRUE	FALSE	FALSE	FALSE	TRUE	TRUE	TRUE	FALSE	FALSE	FALSE	TRUE	FALSE	TRUE	FALSE	FALSE	TRUE	TRUE	TRUE	FALSE	TRUE	TRUE	TRUE	TRUE	FALSE	TRUE	TRUE	TRUE	TRUE
chr12	48855810	48856770	16	1106.748194	0	0.884558962	0.746938947	0.936590813	0.620894521	0.852010313	0.908655452	0.921211891	0.930874328	0.315696292	TRUE	TRUE	TRUE	TRUE	TRUE	TRUE	TRUE	FALSE	TRUE	FALSE	TRUE	FALSE	FALSE	TRUE	FALSE	FALSE	FALSE	FALSE	TRUE	FALSE	FALSE	FALSE	TRUE	FALSE	FALSE	FALSE	TRUE	TRUE
chr7	2237060	2237847	22	1106.726151	0	0.9222919	0.844566273	0.92337295	0.780706677	0.715772232	0.910728596	0.936716327	0.93435155	0.220944095	FALSE	FALSE	TRUE	TRUE	TRUE	TRUE	TRUE	TRUE	TRUE	TRUE	TRUE	TRUE	TRUE	FALSE	FALSE	FALSE	FALSE	FALSE	FALSE	FALSE	FALSE	FALSE	TRUE	FALSE	FALSE	FALSE	TRUE	TRUE
chr11	11234102	11234902	17	1106.706471	0	0.813854206	0.898084829	0.94549097	0.914847657	0.669297939	0.875127798	0.930022811	0.945641603	0.276343664	TRUE	FALSE	TRUE	FALSE	FALSE	FALSE	FALSE	TRUE	TRUE	TRUE	TRUE	TRUE	TRUE	FALSE	FALSE	FALSE	FALSE	FALSE	TRUE	TRUE	TRUE	TRUE	FALSE	FALSE	FALSE	FALSE	FALSE	FALSE
chr13	97366475	97367856	26	1106.70497	0	0.571749471	0.623853971	0.515953219	0.568282213	0.419878739	0.770852659	0.579958819	0.467412196	0.35097392	TRUE	FALSE	FALSE	TRUE	FALSE	FALSE	FALSE	TRUE	TRUE	TRUE	TRUE	TRUE	FALSE	TRUE	TRUE	TRUE	TRUE	TRUE	FALSE	FALSE	FALSE	FALSE	FALSE	FALSE	FALSE	FALSE	TRUE	FALSE
chr14	95010052	95011286	25	1106.70175	0	0.837521322	0.722839462	0.890474979	0.737242559	0.879893385	0.779127411	0.880657805	0.925937988	0.203098525	TRUE	FALSE	TRUE	TRUE	TRUE	TRUE	TRUE	FALSE	TRUE	FALSE	FALSE	FALSE	FALSE	TRUE	FALSE	TRUE	TRUE	TRUE	TRUE	FALSE	FALSE	FALSE	TRUE	FALSE	FALSE	FALSE	TRUE	TRUE
chr15	28462735	28462947	4	1106.681823	0	0.723081166	0.883523935	0.498432552	0.884903266	0.819527268	0.860395679	0.574298886	0.422619682	0.462283584	FALSE	FALSE	TRUE	FALSE	TRUE	TRUE	TRUE	TRUE	FALSE	FALSE	TRUE	TRUE	TRUE	FALSE	TRUE	TRUE	TRUE	TRUE	TRUE	TRUE	TRUE	TRUE	TRUE	TRUE	TRUE	TRUE	TRUE	TRUE
chr22	20416587	20417182	19	1106.680667	0	0.950547312	0.96439874	0.760508961	0.958193973	0.959049882	0.96030356	0.900532814	0.71179152	0.25260722	FALSE	FALSE	FALSE	FALSE	FALSE	TRUE	TRUE	FALSE	FALSE	FALSE	TRUE	FALSE	TRUE	FALSE	FALSE	TRUE	TRUE	FALSE	FALSE	TRUE	TRUE	FALSE	TRUE	FALSE	TRUE	TRUE	TRUE	FALSE
chr2	113831578	113832793	22	1106.674575	0	0.753848141	0.804834812	0.840049951	0.811162309	0.566268815	0.870093745	0.833860477	0.832409876	0.30382493	TRUE	FALSE	FALSE	FALSE	FALSE	FALSE	FALSE	TRUE	TRUE	TRUE	TRUE	TRUE	TRUE	FALSE	TRUE	FALSE	FALSE	FALSE	FALSE	FALSE	TRUE	FALSE	FALSE	FALSE	FALSE	FALSE	FALSE	FALSE
chr16	57529974	57530633	9	1106.661121	0	0.790166465	0.848341081	0.550853737	0.844958735	0.675204537	0.893561169	0.74309663	0.499249091	0.394312077	TRUE	FALSE	FALSE	FALSE	TRUE	TRUE	TRUE	TRUE	TRUE	TRUE	TRUE	FALSE	TRUE	FALSE	FALSE	TRUE	TRUE	TRUE	FALSE	TRUE	TRUE	FALSE	TRUE	FALSE	TRUE	TRUE	TRUE	TRUE
chr5	87795393	87795657	6	1106.660447	0	0.713828534	0.668890064	0.936580951	0.717804582	0.393472355	0.914142812	0.893595288	0.937809171	0.544336816	TRUE	FALSE	FALSE	TRUE	TRUE	TRUE	TRUE	TRUE	TRUE	TRUE	TRUE	TRUE	TRUE	TRUE	TRUE	FALSE	FALSE	FALSE	FALSE	TRUE	TRUE	TRUE	TRUE	FALSE	FALSE	FALSE	TRUE	TRUE
chr10	80410383	80410925	8	1106.65735	0	0.665427209	0.486845975	0.484586221	0.427175543	0.7031834	0.850876139	0.764798066	0.408864312	0.442011827	TRUE	FALSE	TRUE	TRUE	TRUE	FALSE	FALSE	FALSE	TRUE	TRUE	TRUE	FALSE	TRUE	TRUE	TRUE	TRUE	TRUE	FALSE	TRUE	TRUE	TRUE	FALSE	FALSE	FALSE	TRUE	TRUE	FALSE	TRUE
chr18	69997558	69997862	4	1106.6448	0	0.765371501	0.806377818	0.4096191	0.820591282	0.742799659	0.860396968	0.65323251	0.391486274	0.468910694	TRUE	FALSE	FALSE	FALSE	TRUE	TRUE	TRUE	FALSE	FALSE	TRUE	TRUE	FALSE	TRUE	FALSE	TRUE	TRUE	TRUE	TRUE	FALSE	TRUE	TRUE	TRUE	TRUE	FALSE	TRUE	TRUE	TRUE	TRUE
chr8	20238671	20239728	15	1106.629536	0	0.764297836	0.774544069	0.903456671	0.743377317	0.649162092	0.888637365	0.870099636	0.913651251	0.264489159	TRUE	FALSE	FALSE	TRUE	TRUE	TRUE	TRUE	TRUE	TRUE	TRUE	TRUE	TRUE	TRUE	TRUE	TRUE	FALSE	FALSE	FALSE	FALSE	TRUE	TRUE	TRUE	TRUE	FALSE	FALSE	FALSE	TRUE	TRUE
chr20	2473424	2474323	12	1106.614681	0	0.784811353	0.80386814	0.928095256	0.830249216	0.594541587	0.896115646	0.925274513	0.940455643	0.345914056	TRUE	FALSE	FALSE	FALSE	TRUE	TRUE	TRUE	TRUE	TRUE	TRUE	TRUE	TRUE	TRUE	TRUE	TRUE	FALSE	FALSE	FALSE	FALSE	TRUE	TRUE	TRUE	TRUE	FALSE	FALSE	FALSE	TRUE	TRUE
chr2	58056112	58057963	17	1106.587724	0	0.843771564	0.805226869	0.902939187	0.813227476	0.627879289	0.892449796	0.895781458	0.897758435	0.275059898	TRUE	FALSE	FALSE	FALSE	TRUE	TRUE	TRUE	TRUE	TRUE	TRUE	TRUE	TRUE	TRUE	FALSE	FALSE	FALSE	FALSE	FALSE	FALSE	FALSE	FALSE	FALSE	TRUE	FALSE	FALSE	FALSE	TRUE	TRUE
chr2	9264351	9264766	11	1106.557497	0	0.878209387	0.804586203	0.544620806	0.749128121	0.840826683	0.899874787	0.654495393	0.561315462	0.355253981	TRUE	FALSE	TRUE	TRUE	TRUE	TRUE	TRUE	FALSE	FALSE	FALSE	TRUE	TRUE	TRUE	FALSE	FALSE	TRUE	TRUE	TRUE	FALSE	TRUE	TRUE	TRUE	TRUE	FALSE	TRUE	TRUE	TRUE	TRUE
chr10	96765036	96765361	14	1106.55337	0	0.781674715	0.755784732	0.891948157	0.744610483	0.657538747	0.914521572	0.895334458	0.894689539	0.256982826	TRUE	FALSE	FALSE	TRUE	TRUE	TRUE	TRUE	TRUE	TRUE	TRUE	TRUE	TRUE	TRUE	TRUE	TRUE	FALSE	FALSE	FALSE	FALSE	TRUE	TRUE	TRUE	TRUE	FALSE	FALSE	FALSE	TRUE	TRUE
chr1	162175489	162175937	9	1106.541204	0	0.667407714	0.626200042	0.87950864	0.626313979	0.555907153	0.813827116	0.828291919	0.877884347	0.323601488	FALSE	FALSE	FALSE	TRUE	TRUE	TRUE	TRUE	TRUE	FALSE	TRUE	TRUE	TRUE	TRUE	TRUE	TRUE	FALSE	FALSE	FALSE	FALSE	TRUE	TRUE	TRUE	TRUE	FALSE	FALSE	FALSE	TRUE	TRUE
chr10	120478952	120480619	21	1106.52148	0	0.825292437	0.840805139	0.886942717	0.843568747	0.654699838	0.831797284	0.884534092	0.887568861	0.232869023	TRUE	FALSE	FALSE	FALSE	FALSE	FALSE	FALSE	TRUE	TRUE	TRUE	TRUE	TRUE	TRUE	FALSE	FALSE	FALSE	FALSE	FALSE	FALSE	FALSE	FALSE	FALSE	FALSE	FALSE	FALSE	FALSE	FALSE	FALSE
chr5	78594855	78595670	11	1106.513754	0	0.728107361	0.679263648	0.878055161	0.639848531	0.692668844	0.873903057	0.848101104	0.887652178	0.247803648	FALSE	FALSE	TRUE	TRUE	TRUE	TRUE	TRUE	FALSE	FALSE	TRUE	TRUE	TRUE	TRUE	TRUE	TRUE	FALSE	FALSE	FALSE	FALSE	TRUE	TRUE	TRUE	TRUE	FALSE	FALSE	FALSE	TRUE	TRUE
chr11	127027669	127028191	9	1106.48705	0	0.722119421	0.676306457	0.898736376	0.711929479	0.614298749	0.865944462	0.904420947	0.919303732	0.305004983	TRUE	FALSE	FALSE	TRUE	TRUE	TRUE	TRUE	TRUE	FALSE	TRUE	TRUE	TRUE	TRUE	TRUE	TRUE	FALSE	FALSE	FALSE	FALSE	TRUE	TRUE	TRUE	TRUE	FALSE	FALSE	FALSE	TRUE	TRUE
chr13	30023882	30025085	17	1106.463709	0	0.670468321	0.851919035	0.944877375	0.851279383	0.727617159	0.666193747	0.899130618	0.959026549	0.292832802	TRUE	FALSE	TRUE	TRUE	FALSE	TRUE	TRUE	FALSE	TRUE	FALSE	TRUE	TRUE	TRUE	TRUE	FALSE	TRUE	TRUE	TRUE	TRUE	TRUE	TRUE	TRUE	TRUE	FALSE	FALSE	FALSE	TRUE	FALSE
chr3	101630655	101631075	9	1106.44498	0	0.84062426	0.839985282	0.610449452	0.793636838	0.849430501	0.933155473	0.671750698	0.596131688	0.337023785	FALSE	FALSE	FALSE	TRUE	TRUE	TRUE	TRUE	FALSE	FALSE	TRUE	TRUE	TRUE	TRUE	TRUE	TRUE	TRUE	TRUE	TRUE	FALSE	TRUE	TRUE	TRUE	TRUE	FALSE	FALSE	TRUE	TRUE	TRUE
chr8	48523016	48523902	16	1106.411923	0	0.899378305	0.846197915	0.957002909	0.747232285	0.792241874	0.934236896	0.949485346	0.95679118	0.209770624	FALSE	TRUE	TRUE	TRUE	TRUE	TRUE	TRUE	TRUE	FALSE	TRUE	TRUE	TRUE	TRUE	TRUE	FALSE	FALSE	FALSE	FALSE	FALSE	FALSE	FALSE	FALSE	TRUE	FALSE	FALSE	FALSE	TRUE	TRUE
chr3	183713487	183714557	29	1106.38606	0	0.793637894	0.828069801	0.813034723	0.800007649	0.624769622	0.91717568	0.884113379	0.772812476	0.292406058	TRUE	FALSE	FALSE	TRUE	FALSE	FALSE	FALSE	TRUE	TRUE	TRUE	TRUE	TRUE	TRUE	FALSE	TRUE	TRUE	TRUE	FALSE	FALSE	FALSE	FALSE	FALSE	FALSE	FALSE	FALSE	TRUE	FALSE	FALSE
chr13	78599153	78600898	22	1106.379529	0	0.15540124	0.194890704	0.108233253	0.163918019	0.349775165	0.102009542	0.09624414	0.105672605	0.253531025	TRUE	FALSE	FALSE	FALSE	FALSE	FALSE	FALSE	TRUE	TRUE	TRUE	TRUE	TRUE	TRUE	FALSE	FALSE	FALSE	FALSE	FALSE	FALSE	FALSE	FALSE	FALSE	TRUE	FALSE	FALSE	FALSE	TRUE	TRUE
chr12	54583233	54584505	10	1106.349252	0	0.781324426	0.866783245	0.402585796	0.844789264	0.655744958	0.856730445	0.649099677	0.393038033	0.473745212	TRUE	FALSE	FALSE	FALSE	TRUE	TRUE	TRUE	FALSE	TRUE	TRUE	TRUE	FALSE	TRUE	FALSE	FALSE	TRUE	TRUE	TRUE	FALSE	TRUE	TRUE	FALSE	TRUE	FALSE	TRUE	TRUE	TRUE	TRUE
chr17	29110174	29111168	20	1106.3471	0	0.904764139	0.930822857	0.689941719	0.938710612	0.74991497	0.920766876	0.682518933	0.636051078	0.302659534	TRUE	FALSE	FALSE	FALSE	TRUE	TRUE	TRUE	TRUE	TRUE	TRUE	FALSE	FALSE	FALSE	FALSE	FALSE	TRUE	TRUE	TRUE	FALSE	TRUE	TRUE	TRUE	TRUE	FALSE	FALSE	FALSE	TRUE	TRUE
chr1	35622977	35623787	10	1106.32384	0	0.797802374	0.853945736	0.908002838	0.868416788	0.556930521	0.853365154	0.893900298	0.897571185	0.351072317	TRUE	FALSE	FALSE	FALSE	FALSE	FALSE	FALSE	TRUE	TRUE	TRUE	TRUE	TRUE	TRUE	FALSE	FALSE	FALSE	FALSE	FALSE	FALSE	TRUE	TRUE	TRUE	FALSE	FALSE	FALSE	FALSE	FALSE	FALSE
chr16	6641838	6642731	19	1106.300858	0	0.64671271	0.720340593	0.448110549	0.675234125	0.697790487	0.68696351	0.522286416	0.441119656	0.279220937	FALSE	FALSE	FALSE	FALSE	TRUE	TRUE	TRUE	FALSE	FALSE	FALSE	TRUE	TRUE	TRUE	FALSE	FALSE	TRUE	TRUE	TRUE	FALSE	TRUE	TRUE	TRUE	TRUE	FALSE	FALSE	FALSE	TRUE	TRUE
chr3	48416112	48416447	10	1106.296346	0	0.904210884	0.893318224	0.96597796	0.865237938	0.567873769	0.948922029	0.945862969	0.967828871	0.399955102	TRUE	FALSE	FALSE	FALSE	TRUE	TRUE	TRUE	TRUE	TRUE	TRUE	TRUE	TRUE	TRUE	FALSE	FALSE	FALSE	FALSE	FALSE	FALSE	FALSE	FALSE	FALSE	FALSE	FALSE	FALSE	FALSE	FALSE	FALSE
chr12	130100675	130101885	19	1106.283377	0	0.702740378	0.748445038	0.858498555	0.758633945	0.613943018	0.742095822	0.839840283	0.867997411	0.254054393	TRUE	FALSE	FALSE	FALSE	TRUE	TRUE	TRUE	TRUE	TRUE	TRUE	TRUE	TRUE	TRUE	FALSE	FALSE	TRUE	TRUE	TRUE	FALSE	TRUE	TRUE	TRUE	TRUE	FALSE	FALSE	FALSE	TRUE	TRUE
chr8	37966666	37967299	11	1106.281905	0	0.210212758	0.194768584	0.444761449	0.167138742	0.226630159	0.276003433	0.430352527	0.398041936	0.277622706	FALSE	FALSE	FALSE	TRUE	TRUE	TRUE	TRUE	FALSE	FALSE	FALSE	TRUE	TRUE	TRUE	TRUE	FALSE	TRUE	TRUE	TRUE	FALSE	TRUE	TRUE	TRUE	TRUE	FALSE	FALSE	FALSE	TRUE	TRUE
chr10	62297637	62298715	12	1106.264973	0	0.70819204	0.748724267	0.837919409	0.659700848	0.565635025	0.847802072	0.839962322	0.826964575	0.282167047	TRUE	TRUE	FALSE	TRUE	TRUE	TRUE	TRUE	TRUE	TRUE	TRUE	TRUE	TRUE	TRUE	TRUE	TRUE	FALSE	FALSE	FALSE	FALSE	TRUE	TRUE	TRUE	TRUE	FALSE	FALSE	FALSE	FALSE	TRUE
chr17	79391205	79391735	14	1106.255879	0	0.597939901	0.589031863	0.354373358	0.547730394	0.534695602	0.686321851	0.524740162	0.296392814	0.389929037	FALSE	FALSE	FALSE	TRUE	FALSE	TRUE	TRUE	FALSE	FALSE	TRUE	TRUE	FALSE	TRUE	FALSE	FALSE	TRUE	TRUE	TRUE	FALSE	TRUE	TRUE	FALSE	TRUE	FALSE	TRUE	TRUE	TRUE	FALSE
chr16	5496180	5498423	28	1106.253293	0	0.779959474	0.826496738	0.862128356	0.854746048	0.72000053	0.888976434	0.749922169	0.861053107	0.168975904	TRUE	FALSE	FALSE	FALSE	TRUE	FALSE	FALSE	FALSE	TRUE	TRUE	TRUE	TRUE	TRUE	FALSE	TRUE	FALSE	FALSE	TRUE	FALSE	TRUE	TRUE	FALSE	FALSE	FALSE	TRUE	TRUE	FALSE	FALSE
chr7	139510463	139512131	25	1106.240718	0	0.898276596	0.914748839	0.95455504	0.856338934	0.765577184	0.82722358	0.92873187	0.96422694	0.198649756	TRUE	FALSE	FALSE	FALSE	FALSE	TRUE	TRUE	TRUE	TRUE	FALSE	TRUE	TRUE	TRUE	TRUE	FALSE	TRUE	TRUE	TRUE	FALSE	FALSE	FALSE	FALSE	FALSE	FALSE	FALSE	FALSE	FALSE	FALSE
chr4	1523999	1524875	27	1106.222669	0	0.672900443	0.622551387	0.802845638	0.652219031	0.538642048	0.772622714	0.717909328	0.834889997	0.296247949	TRUE	FALSE	FALSE	TRUE	FALSE	TRUE	TRUE	TRUE	FALSE	TRUE	TRUE	TRUE	TRUE	TRUE	FALSE	FALSE	FALSE	FALSE	FALSE	TRUE	TRUE	FALSE	TRUE	FALSE	FALSE	TRUE	TRUE	FALSE
chr10	625548	626239	21	1106.219512	0	0.465728067	0.52544133	0.630333633	0.452110703	0.348809696	0.435509311	0.58409352	0.622210644	0.281523937	FALSE	FALSE	FALSE	FALSE	TRUE	TRUE	TRUE	FALSE	TRUE	FALSE	TRUE	TRUE	TRUE	TRUE	FALSE	TRUE	TRUE	TRUE	FALSE	TRUE	TRUE	TRUE	TRUE	FALSE	FALSE	FALSE	FALSE	FALSE
chr20	4939367	4939903	9	1106.215312	0	0.716110776	0.680527649	0.939539045	0.707305098	0.611383845	0.907124949	0.954859862	0.928488798	0.343476017	TRUE	FALSE	FALSE	TRUE	TRUE	TRUE	TRUE	TRUE	FALSE	TRUE	TRUE	TRUE	TRUE	TRUE	TRUE	FALSE	FALSE	FALSE	FALSE	TRUE	TRUE	TRUE	TRUE	FALSE	FALSE	FALSE	TRUE	TRUE
chr15	62649480	62650961	20	1106.201271	0	0.767694707	0.736748339	0.799739342	0.690306724	0.619651093	0.899811823	0.81607917	0.794491007	0.28016073	TRUE	FALSE	FALSE	TRUE	TRUE	TRUE	TRUE	TRUE	TRUE	TRUE	TRUE	TRUE	TRUE	TRUE	TRUE	TRUE	TRUE	TRUE	FALSE	FALSE	FALSE	FALSE	FALSE	FALSE	FALSE	FALSE	FALSE	TRUE
chr11	92868059	92869327	17	1106.196613	0	0.842337758	0.863887526	0.621084864	0.832169402	0.892913508	0.796431799	0.781086306	0.590550323	0.302363185	FALSE	FALSE	FALSE	FALSE	FALSE	TRUE	TRUE	FALSE	FALSE	FALSE	TRUE	TRUE	TRUE	FALSE	FALSE	TRUE	TRUE	FALSE	FALSE	TRUE	TRUE	FALSE	TRUE	FALSE	TRUE	TRUE	TRUE	FALSE
chr6	12746807	12747125	5	1106.193386	0	0.822878418	0.834974747	0.3538137	0.827981154	0.859183807	0.913702043	0.572165882	0.274152033	0.63955001	FALSE	FALSE	FALSE	FALSE	TRUE	TRUE	TRUE	FALSE	FALSE	FALSE	TRUE	TRUE	TRUE	FALSE	FALSE	TRUE	TRUE	TRUE	FALSE	TRUE	TRUE	TRUE	TRUE	FALSE	TRUE	TRUE	TRUE	TRUE
chr12	49885696	49886902	26	1106.112372	0	0.64883417	0.698790442	0.641962904	0.57907087	0.593060077	0.757234249	0.799046324	0.6101121	0.219975454	FALSE	TRUE	FALSE	TRUE	TRUE	FALSE	FALSE	FALSE	TRUE	TRUE	FALSE	TRUE	FALSE	FALSE	TRUE	TRUE	TRUE	FALSE	FALSE	FALSE	FALSE	TRUE	FALSE	FALSE	TRUE	TRUE	TRUE	TRUE
chr10	110917593	110918059	9	1106.110264	0	0.5457736	0.428206583	0.708737113	0.440000362	0.517189635	0.659323713	0.661900041	0.731936944	0.30373036	TRUE	FALSE	TRUE	TRUE	TRUE	TRUE	TRUE	FALSE	TRUE	TRUE	TRUE	TRUE	TRUE	TRUE	FALSE	TRUE	FALSE	FALSE	TRUE	TRUE	TRUE	TRUE	TRUE	FALSE	FALSE	TRUE	TRUE	TRUE
chr18	60622921	60623012	5	1106.10226	0	0.896889362	0.912219603	0.603189015	0.914420174	0.917044292	0.902570806	0.660968078	0.582998105	0.334046188	FALSE	FALSE	FALSE	FALSE	TRUE	TRUE	TRUE	FALSE	FALSE	FALSE	TRUE	TRUE	TRUE	FALSE	FALSE	TRUE	TRUE	TRUE	FALSE	TRUE	TRUE	TRUE	TRUE	FALSE	FALSE	TRUE	TRUE	TRUE
chr7	33907830	33908383	7	1106.093021	0	0.83714742	0.638793853	0.880091829	0.420190632	0.814745599	0.913552956	0.88955926	0.922292468	0.502101836	TRUE	TRUE	TRUE	TRUE	TRUE	TRUE	TRUE	FALSE	TRUE	FALSE	FALSE	FALSE	TRUE	TRUE	FALSE	FALSE	FALSE	FALSE	TRUE	FALSE	FALSE	FALSE	TRUE	FALSE	FALSE	FALSE	TRUE	TRUE
chr13	113174557	113175281	20	1106.059381	0	0.92192099	0.925405764	0.791141974	0.908042716	0.901041656	0.923535765	0.857709794	0.720913221	0.204492543	FALSE	FALSE	FALSE	FALSE	FALSE	TRUE	TRUE	FALSE	FALSE	FALSE	TRUE	FALSE	TRUE	FALSE	FALSE	TRUE	TRUE	TRUE	FALSE	TRUE	TRUE	FALSE	TRUE	TRUE	TRUE	TRUE	TRUE	TRUE
chr19	8251094	8252145	26	1106.053103	0	0.757199969	0.741943619	0.767856709	0.701232857	0.55243041	0.856487753	0.830476702	0.79418196	0.304057343	TRUE	FALSE	FALSE	TRUE	TRUE	FALSE	FALSE	TRUE	TRUE	TRUE	TRUE	TRUE	TRUE	TRUE	FALSE	FALSE	FALSE	FALSE	FALSE	FALSE	FALSE	FALSE	FALSE	FALSE	FALSE	FALSE	FALSE	FALSE
chr11	96199054	96200150	15	1106.03929	0	0.64261386	0.793944826	0.872901684	0.813608436	0.618552464	0.857655336	0.864324503	0.862305821	0.25434922	TRUE	FALSE	TRUE	FALSE	FALSE	FALSE	FALSE	FALSE	TRUE	TRUE	TRUE	TRUE	TRUE	FALSE	TRUE	FALSE	FALSE	FALSE	TRUE	TRUE	TRUE	TRUE	FALSE	FALSE	FALSE	FALSE	FALSE	FALSE
chr2	177262686	177263462	10	1106.037613	0	0.393011089	0.437790387	0.605528017	0.405736295	0.390026535	0.351491219	0.526605833	0.60997985	0.258488631	FALSE	FALSE	FALSE	FALSE	TRUE	TRUE	TRUE	FALSE	FALSE	FALSE	TRUE	TRUE	TRUE	FALSE	FALSE	TRUE	TRUE	TRUE	FALSE	TRUE	TRUE	TRUE	TRUE	FALSE	TRUE	FALSE	TRUE	TRUE
chr3	189770013	189770631	11	1106.02264	0	0.886787043	0.91732505	0.942548486	0.918861702	0.616449043	0.926287223	0.925291258	0.936732097	0.326099443	TRUE	FALSE	FALSE	FALSE	FALSE	FALSE	FALSE	TRUE	TRUE	TRUE	TRUE	TRUE	TRUE	FALSE	FALSE	FALSE	FALSE	FALSE	FALSE	FALSE	FALSE	FALSE	FALSE	FALSE	FALSE	FALSE	FALSE	FALSE
chr4	38735104	38736106	9	1106.00256	0	0.814253063	0.763810767	0.941886748	0.765313411	0.634247723	0.956590734	0.94447209	0.947269725	0.32234301	TRUE	FALSE	FALSE	TRUE	TRUE	TRUE	TRUE	TRUE	TRUE	TRUE	TRUE	TRUE	TRUE	TRUE	TRUE	FALSE	FALSE	FALSE	FALSE	TRUE	TRUE	TRUE	TRUE	FALSE	FALSE	FALSE	TRUE	TRUE
chr1	14897735	14898907	14	1105.989591	0	0.828151344	0.858543664	0.644478319	0.86369846	0.860291351	0.827481963	0.700802057	0.63514435	0.228554111	FALSE	FALSE	FALSE	FALSE	TRUE	TRUE	TRUE	FALSE	FALSE	FALSE	TRUE	TRUE	TRUE	FALSE	FALSE	TRUE	TRUE	TRUE	FALSE	TRUE	TRUE	TRUE	TRUE	FALSE	FALSE	FALSE	TRUE	TRUE
chr19	2651843	2652675	19	1105.989375	0	0.956333272	0.958388884	0.710249455	0.930591303	0.885020722	0.956138415	0.897635943	0.624078866	0.334310017	FALSE	FALSE	FALSE	FALSE	FALSE	TRUE	TRUE	FALSE	FALSE	FALSE	TRUE	FALSE	TRUE	FALSE	FALSE	TRUE	TRUE	FALSE	FALSE	TRUE	TRUE	FALSE	TRUE	FALSE	TRUE	TRUE	TRUE	FALSE
chr7	55126903	55128540	21	1105.980178	0	0.79047832	0.837176742	0.59559855	0.785069969	0.747289964	0.888144838	0.73433328	0.572994067	0.315150771	FALSE	FALSE	FALSE	TRUE	FALSE	TRUE	TRUE	FALSE	FALSE	TRUE	TRUE	FALSE	TRUE	FALSE	FALSE	TRUE	TRUE	TRUE	FALSE	TRUE	TRUE	FALSE	TRUE	FALSE	TRUE	TRUE	TRUE	TRUE
chr7	91565387	91566644	16	1105.960842	0	0.58766064	0.5951971	0.630613664	0.585488792	0.383224703	0.782744266	0.667599569	0.632637094	0.399519563	TRUE	FALSE	FALSE	TRUE	TRUE	FALSE	FALSE	TRUE	TRUE	TRUE	TRUE	TRUE	TRUE	TRUE	TRUE	TRUE	TRUE	TRUE	FALSE	FALSE	FALSE	FALSE	FALSE	FALSE	FALSE	FALSE	FALSE	FALSE
chr20	60049621	60051007	22	1105.957729	0	0.809331833	0.917416408	0.910909312	0.941924801	0.71344166	0.88987637	0.799333819	0.905989238	0.228483141	TRUE	FALSE	TRUE	FALSE	TRUE	FALSE	FALSE	FALSE	TRUE	TRUE	TRUE	FALSE	TRUE	FALSE	FALSE	FALSE	FALSE	TRUE	TRUE	TRUE	TRUE	FALSE	FALSE	FALSE	TRUE	TRUE	FALSE	TRUE
chr17	50359553	50361469	28	1105.95678	0	0.881555714	0.889562547	0.749636842	0.874514819	0.736121122	0.882101257	0.813169284	0.732100231	0.157462316	TRUE	FALSE	FALSE	FALSE	FALSE	TRUE	TRUE	TRUE	TRUE	TRUE	FALSE	FALSE	FALSE	FALSE	FALSE	TRUE	TRUE	FALSE	FALSE	TRUE	TRUE	FALSE	TRUE	FALSE	FALSE	TRUE	TRUE	FALSE
chr22	48643635	48644096	13	1105.925758	0	0.610371128	0.610654329	0.879241489	0.53000989	0.367235588	0.714647255	0.839446864	0.85986636	0.5120059	TRUE	FALSE	FALSE	TRUE	TRUE	TRUE	TRUE	TRUE	TRUE	TRUE	TRUE	TRUE	TRUE	FALSE	FALSE	FALSE	TRUE	FALSE	FALSE	TRUE	TRUE	TRUE	TRUE	FALSE	FALSE	FALSE	TRUE	TRUE
chr1	169436162	169436644	6	1105.918811	0	0.863632855	0.880574633	0.568668367	0.865864675	0.824369056	0.807124085	0.565174097	0.590331853	0.315400536	FALSE	FALSE	FALSE	FALSE	TRUE	TRUE	TRUE	FALSE	FALSE	FALSE	TRUE	TRUE	TRUE	FALSE	FALSE	TRUE	TRUE	TRUE	FALSE	TRUE	TRUE	TRUE	TRUE	FALSE	FALSE	FALSE	TRUE	TRUE
chr14	34128041	34128303	4	1105.914143	0	0.676876887	0.624907391	0.944049005	0.567034806	0.581746327	0.951782024	0.934247773	0.955358818	0.388324012	FALSE	FALSE	TRUE	TRUE	TRUE	TRUE	TRUE	TRUE	FALSE	TRUE	TRUE	TRUE	TRUE	TRUE	TRUE	FALSE	FALSE	FALSE	FALSE	TRUE	TRUE	TRUE	TRUE	FALSE	FALSE	FALSE	TRUE	TRUE
chr17	39581041	39582203	29	1105.885811	0	0.762997489	0.764458502	0.79354214	0.821607054	0.591511791	0.945684345	0.810694221	0.766200897	0.354172554	TRUE	FALSE	FALSE	TRUE	FALSE	FALSE	FALSE	TRUE	TRUE	TRUE	TRUE	TRUE	TRUE	TRUE	TRUE	TRUE	TRUE	TRUE	FALSE	FALSE	FALSE	FALSE	FALSE	FALSE	FALSE	FALSE	FALSE	FALSE
chr16	75574893	75576222	30	1105.876866	0	0.723496631	0.741620299	0.552753593	0.708994284	0.535648497	0.789987074	0.650067231	0.503759325	0.286227749	TRUE	FALSE	FALSE	FALSE	FALSE	TRUE	TRUE	TRUE	TRUE	TRUE	FALSE	TRUE	FALSE	FALSE	FALSE	TRUE	TRUE	TRUE	FALSE	TRUE	TRUE	FALSE	TRUE	FALSE	FALSE	TRUE	TRUE	FALSE
chr11	28818435	28819244	6	1105.854343	0	0.684046576	0.697039376	0.913434472	0.626182118	0.556062229	0.910646195	0.918695454	0.910795724	0.362633225	FALSE	FALSE	FALSE	TRUE	TRUE	TRUE	TRUE	TRUE	TRUE	TRUE	TRUE	TRUE	TRUE	TRUE	TRUE	FALSE	FALSE	FALSE	FALSE	TRUE	TRUE	TRUE	TRUE	FALSE	FALSE	FALSE	TRUE	TRUE
chr12	106143570	106145231	17	1105.850168	0	0.744928702	0.695909277	0.887693675	0.659957149	0.765591772	0.812572475	0.885428101	0.923512309	0.26355516	TRUE	FALSE	FALSE	TRUE	TRUE	TRUE	TRUE	FALSE	FALSE	FALSE	TRUE	TRUE	TRUE	TRUE	FALSE	TRUE	FALSE	FALSE	FALSE	TRUE	TRUE	TRUE	TRUE	FALSE	FALSE	FALSE	TRUE	TRUE
chr3	5230518	5231457	19	1105.811022	0	0.294022501	0.280742956	0.266422775	0.235554362	0.279593317	0.558395179	0.38929045	0.245295351	0.322840818	FALSE	FALSE	FALSE	TRUE	TRUE	FALSE	FALSE	FALSE	FALSE	TRUE	FALSE	TRUE	FALSE	TRUE	TRUE	TRUE	TRUE	TRUE	FALSE	FALSE	FALSE	TRUE	FALSE	FALSE	TRUE	TRUE	FALSE	TRUE
chr2	207250968	207252453	17	1105.804187	0	0.715276495	0.695899508	0.864964991	0.66386992	0.63330912	0.805959754	0.820065149	0.875929016	0.242619896	FALSE	FALSE	FALSE	TRUE	TRUE	TRUE	TRUE	FALSE	FALSE	TRUE	TRUE	TRUE	TRUE	TRUE	FALSE	FALSE	FALSE	FALSE	FALSE	TRUE	TRUE	TRUE	TRUE	FALSE	FALSE	FALSE	TRUE	TRUE
chr10	117519466	117520439	12	1105.803921	0	0.955530094	0.96461009	0.768639241	0.958968497	0.958412003	0.940578902	0.852854848	0.730993446	0.233616644	FALSE	FALSE	FALSE	FALSE	TRUE	TRUE	TRUE	FALSE	FALSE	FALSE	TRUE	TRUE	TRUE	FALSE	FALSE	TRUE	TRUE	TRUE	FALSE	TRUE	TRUE	TRUE	TRUE	FALSE	TRUE	TRUE	TRUE	TRUE
chr3	113017357	113018521	13	1105.795889	0	0.401677344	0.385063267	0.443556252	0.339697878	0.336796704	0.67321788	0.498047948	0.397980048	0.336421176	FALSE	FALSE	FALSE	TRUE	TRUE	FALSE	FALSE	FALSE	FALSE	TRUE	FALSE	TRUE	FALSE	TRUE	TRUE	TRUE	TRUE	TRUE	FALSE	FALSE	FALSE	TRUE	FALSE	FALSE	FALSE	TRUE	FALSE	TRUE
chr6	135970531	135971962	20	1105.778372	0	0.774696248	0.776898794	0.841963546	0.706319855	0.728885469	0.924959462	0.912475852	0.846096739	0.218639607	FALSE	FALSE	FALSE	TRUE	TRUE	TRUE	TRUE	FALSE	FALSE	TRUE	TRUE	TRUE	TRUE	TRUE	TRUE	FALSE	TRUE	FALSE	FALSE	FALSE	FALSE	TRUE	FALSE	FALSE	TRUE	FALSE	FALSE	TRUE
chr8	130291840	130293507	18	1105.7729	0	0.730745036	0.610961543	0.718595325	0.558264333	0.707367972	0.857954661	0.704000589	0.726377112	0.299690328	TRUE	FALSE	TRUE	TRUE	TRUE	TRUE	TRUE	FALSE	FALSE	TRUE	FALSE	FALSE	FALSE	TRUE	TRUE	TRUE	TRUE	TRUE	TRUE	FALSE	FALSE	FALSE	TRUE	FALSE	FALSE	FALSE	TRUE	TRUE
chr6	75866570	75867087	9	1105.762651	0	0.808778129	0.884433471	0.623054792	0.872224756	0.808612879	0.8697832	0.621666109	0.623411063	0.262767361	FALSE	FALSE	FALSE	FALSE	TRUE	TRUE	TRUE	FALSE	FALSE	FALSE	TRUE	TRUE	TRUE	FALSE	FALSE	TRUE	TRUE	TRUE	FALSE	TRUE	TRUE	TRUE	TRUE	FALSE	FALSE	FALSE	TRUE	TRUE
chr22	17896228	17896975	19	1105.752188	0	0.715613118	0.745499622	0.790444569	0.624216888	0.528982509	0.841609574	0.852476195	0.792344541	0.323493686	TRUE	TRUE	FALSE	TRUE	TRUE	TRUE	TRUE	TRUE	TRUE	TRUE	TRUE	TRUE	TRUE	FALSE	TRUE	FALSE	FALSE	FALSE	FALSE	FALSE	FALSE	TRUE	FALSE	FALSE	FALSE	FALSE	FALSE	FALSE
chr15	26556927	26558765	18	1105.741625	0	0.60084658	0.63280738	0.75157921	0.588685805	0.569765054	0.794818832	0.763644927	0.754276211	0.225053779	FALSE	FALSE	FALSE	TRUE	TRUE	TRUE	TRUE	FALSE	FALSE	TRUE	TRUE	TRUE	TRUE	TRUE	TRUE	FALSE	FALSE	FALSE	FALSE	TRUE	TRUE	TRUE	TRUE	FALSE	FALSE	FALSE	TRUE	TRUE
chr5	88836562	88836902	7	1105.735912	0	0.733133784	0.47703969	0.962238096	0.385161485	0.790704833	0.922986475	0.948036939	0.958549423	0.57707661	TRUE	FALSE	TRUE	TRUE	TRUE	TRUE	TRUE	FALSE	TRUE	FALSE	TRUE	TRUE	TRUE	TRUE	TRUE	FALSE	FALSE	FALSE	TRUE	TRUE	TRUE	TRUE	TRUE	FALSE	FALSE	FALSE	TRUE	TRUE
chr13	32969431	32969876	9	1105.731492	0	0.642115379	0.618583384	0.8523848	0.650658705	0.600987466	0.844910798	0.840661643	0.867191594	0.266204127	FALSE	FALSE	FALSE	TRUE	TRUE	TRUE	TRUE	FALSE	FALSE	TRUE	TRUE	TRUE	TRUE	TRUE	TRUE	FALSE	FALSE	FALSE	FALSE	TRUE	TRUE	TRUE	TRUE	FALSE	FALSE	FALSE	TRUE	TRUE
chr2	33006202	33008002	26	1105.710718	0	0.760464173	0.775922892	0.784431211	0.79355237	0.617703175	0.907364396	0.792231093	0.744649053	0.28966122	TRUE	FALSE	FALSE	TRUE	FALSE	FALSE	FALSE	TRUE	TRUE	TRUE	TRUE	TRUE	TRUE	TRUE	TRUE	TRUE	TRUE	TRUE	FALSE	FALSE	FALSE	FALSE	FALSE	FALSE	FALSE	FALSE	FALSE	FALSE
chr1	48875289	48876432	12	1105.674448	0	0.651691441	0.565403172	0.74870362	0.574786977	0.454359378	0.774302677	0.812259266	0.689674133	0.357899888	TRUE	FALSE	FALSE	TRUE	TRUE	TRUE	TRUE	TRUE	TRUE	TRUE	TRUE	TRUE	TRUE	TRUE	TRUE	FALSE	FALSE	FALSE	FALSE	FALSE	TRUE	TRUE	TRUE	FALSE	FALSE	TRUE	TRUE	TRUE
chr5	171417999	171418623	13	1105.630536	0	0.568324517	0.611002649	0.732956874	0.50487042	0.544856248	0.68304022	0.734427618	0.711852242	0.229557198	FALSE	TRUE	FALSE	TRUE	TRUE	TRUE	TRUE	FALSE	TRUE	TRUE	TRUE	TRUE	TRUE	FALSE	FALSE	FALSE	FALSE	FALSE	FALSE	TRUE	TRUE	TRUE	FALSE	FALSE	FALSE	FALSE	FALSE	TRUE
chr5	61486834	61488079	11	1105.615331	0	0.863654312	0.860093059	0.611516884	0.841797483	0.810729143	0.915850588	0.71615458	0.57418206	0.341668527	FALSE	FALSE	FALSE	FALSE	TRUE	TRUE	TRUE	FALSE	FALSE	TRUE	TRUE	TRUE	TRUE	FALSE	FALSE	TRUE	TRUE	TRUE	FALSE	TRUE	TRUE	TRUE	TRUE	FALSE	TRUE	TRUE	TRUE	TRUE
chr7	99448712	99449731	19	1105.594016	0	0.903460897	0.926648553	0.943433314	0.918008316	0.666273101	0.857328011	0.93379535	0.944203128	0.277930027	TRUE	FALSE	FALSE	FALSE	FALSE	FALSE	FALSE	TRUE	TRUE	TRUE	TRUE	TRUE	TRUE	FALSE	FALSE	FALSE	FALSE	FALSE	FALSE	FALSE	FALSE	FALSE	FALSE	FALSE	FALSE	FALSE	FALSE	FALSE
chr18	79397220	79398037	39	1105.591324	0	0.44767831	0.594008615	0.442643392	0.505323382	0.689895851	0.377464731	0.409162	0.544203977	0.31243112	TRUE	FALSE	FALSE	FALSE	FALSE	FALSE	FALSE	TRUE	FALSE	TRUE	TRUE	TRUE	TRUE	TRUE	FALSE	TRUE	FALSE	FALSE	FALSE	FALSE	FALSE	FALSE	TRUE	FALSE	FALSE	TRUE	FALSE	TRUE
chr22	27333960	27334687	14	1105.557052	0	0.911742532	0.917837612	0.612195413	0.910225639	0.907127193	0.880755666	0.768103091	0.591650123	0.326187489	FALSE	FALSE	FALSE	FALSE	TRUE	TRUE	TRUE	FALSE	FALSE	FALSE	TRUE	TRUE	TRUE	FALSE	FALSE	TRUE	TRUE	TRUE	FALSE	TRUE	TRUE	TRUE	TRUE	FALSE	TRUE	TRUE	TRUE	TRUE
chr11	109074777	109076456	16	1105.548522	0	0.921868997	0.923378867	0.733729934	0.930830076	0.839701237	0.861518349	0.879081862	0.69185354	0.238976536	TRUE	FALSE	FALSE	FALSE	FALSE	TRUE	TRUE	TRUE	TRUE	FALSE	TRUE	FALSE	TRUE	FALSE	FALSE	TRUE	TRUE	FALSE	FALSE	TRUE	TRUE	FALSE	TRUE	FALSE	TRUE	TRUE	TRUE	FALSE
chr20	5913722	5914652	9	1105.513601	0	0.649231018	0.812583056	0.924294147	0.799737491	0.418241048	0.790926064	0.895455202	0.92749076	0.509249711	TRUE	FALSE	TRUE	FALSE	FALSE	TRUE	TRUE	TRUE	TRUE	TRUE	TRUE	TRUE	TRUE	FALSE	TRUE	TRUE	TRUE	FALSE	TRUE	TRUE	TRUE	TRUE	TRUE	FALSE	FALSE	FALSE	FALSE	FALSE
chr3	12995513	12997361	19	1105.500431	0	0.566651632	0.585942167	0.57213722	0.52359463	0.544714491	0.784895493	0.654735896	0.564294879	0.261300863	FALSE	FALSE	FALSE	TRUE	TRUE	TRUE	TRUE	FALSE	FALSE	TRUE	TRUE	TRUE	TRUE	TRUE	TRUE	TRUE	TRUE	TRUE	FALSE	FALSE	FALSE	TRUE	TRUE	FALSE	FALSE	FALSE	FALSE	TRUE
chr3	127729231	127730973	22	1105.493758	0	0.850579428	0.815834497	0.656352263	0.802392871	0.72550748	0.844433259	0.80972687	0.659789052	0.194227165	TRUE	FALSE	FALSE	FALSE	FALSE	TRUE	TRUE	TRUE	TRUE	TRUE	TRUE	TRUE	FALSE	FALSE	FALSE	TRUE	TRUE	FALSE	FALSE	TRUE	TRUE	FALSE	TRUE	FALSE	TRUE	TRUE	TRUE	FALSE
chr9	68913247	68915327	23	1105.473664	0	0.824019423	0.87097303	0.942305179	0.875472558	0.744776021	0.922945899	0.924455379	0.939180974	0.197529158	TRUE	FALSE	FALSE	FALSE	FALSE	TRUE	TRUE	TRUE	TRUE	TRUE	TRUE	TRUE	TRUE	FALSE	TRUE	FALSE	FALSE	FALSE	FALSE	TRUE	TRUE	TRUE	TRUE	FALSE	FALSE	FALSE	FALSE	FALSE
chr2	34003562	34006129	28	1105.469336	0	0.834141618	0.841744091	0.920229435	0.857723087	0.72526131	0.857397852	0.910571033	0.920711597	0.195450287	TRUE	FALSE	FALSE	FALSE	FALSE	FALSE	TRUE	TRUE	TRUE	TRUE	TRUE	TRUE	TRUE	FALSE	FALSE	FALSE	FALSE	FALSE	FALSE	TRUE	TRUE	TRUE	TRUE	FALSE	FALSE	FALSE	TRUE	TRUE
chr19	4785442	4786401	24	1105.463687	0	0.434469108	0.395873568	0.589907563	0.416870029	0.287468285	0.656721292	0.561646288	0.608728924	0.369253006	TRUE	FALSE	FALSE	TRUE	TRUE	TRUE	TRUE	TRUE	FALSE	TRUE	TRUE	TRUE	TRUE	TRUE	TRUE	FALSE	FALSE	TRUE	FALSE	TRUE	TRUE	FALSE	TRUE	FALSE	FALSE	FALSE	TRUE	FALSE
chr18	10792993	10794356	22	1105.462022	0	0.810128294	0.810358146	0.942041416	0.809163313	0.752461584	0.929243403	0.843490072	0.934619302	0.189579832	TRUE	FALSE	FALSE	TRUE	FALSE	TRUE	TRUE	FALSE	TRUE	TRUE	TRUE	TRUE	TRUE	TRUE	TRUE	FALSE	FALSE	TRUE	FALSE	TRUE	TRUE	FALSE	TRUE	FALSE	TRUE	TRUE	TRUE	FALSE
chr4	140050327	140050818	10	1105.439634	0	0.536142212	0.632197275	0.334471574	0.567391719	0.489304403	0.638468447	0.505573729	0.267693135	0.370775312	TRUE	FALSE	FALSE	FALSE	FALSE	TRUE	TRUE	FALSE	TRUE	TRUE	TRUE	FALSE	TRUE	FALSE	FALSE	TRUE	TRUE	TRUE	TRUE	TRUE	TRUE	FALSE	TRUE	FALSE	TRUE	TRUE	TRUE	TRUE
chr16	17756061	17756859	13	1105.423585	0	0.813190969	0.796641009	0.932487729	0.707268402	0.60954378	0.897223142	0.933894652	0.935955128	0.326411347	TRUE	TRUE	TRUE	TRUE	TRUE	TRUE	TRUE	TRUE	TRUE	TRUE	TRUE	TRUE	TRUE	FALSE	FALSE	FALSE	FALSE	FALSE	FALSE	TRUE	TRUE	TRUE	TRUE	FALSE	FALSE	FALSE	TRUE	TRUE
chr2	106323756	106324548	19	1105.412416	0	0.904010709	0.947377982	0.951988056	0.929644817	0.852285486	0.669764607	0.880197545	0.93930381	0.282223449	TRUE	FALSE	FALSE	TRUE	FALSE	FALSE	FALSE	FALSE	TRUE	TRUE	TRUE	FALSE	TRUE	TRUE	TRUE	TRUE	TRUE	TRUE	FALSE	FALSE	FALSE	FALSE	FALSE	FALSE	TRUE	FALSE	FALSE	FALSE
chr2	216886990	216888142	20	1105.38881	0	0.962651401	0.872574814	0.965374321	0.816450139	0.787171965	0.961576506	0.967163694	0.966105298	0.179991729	FALSE	FALSE	TRUE	TRUE	TRUE	TRUE	TRUE	TRUE	TRUE	TRUE	TRUE	TRUE	TRUE	TRUE	FALSE	FALSE	FALSE	FALSE	TRUE	FALSE	FALSE	FALSE	TRUE	FALSE	FALSE	FALSE	TRUE	TRUE
chr13	99846241	99847792	24	1105.376886	0	0.905740372	0.865398669	0.937000677	0.877386622	0.701218179	0.885620529	0.933889649	0.94322815	0.242009972	TRUE	FALSE	FALSE	FALSE	FALSE	FALSE	FALSE	TRUE	TRUE	TRUE	TRUE	TRUE	TRUE	FALSE	FALSE	FALSE	FALSE	FALSE	FALSE	FALSE	FALSE	FALSE	FALSE	FALSE	FALSE	FALSE	FALSE	FALSE
chr11	785806	786251	11	1105.348683	0	0.617965419	0.596721312	0.305430655	0.572350118	0.537098994	0.831063608	0.45236652	0.31313238	0.525632952	FALSE	FALSE	FALSE	TRUE	TRUE	TRUE	TRUE	FALSE	FALSE	TRUE	TRUE	FALSE	TRUE	TRUE	TRUE	TRUE	TRUE	TRUE	FALSE	TRUE	TRUE	TRUE	TRUE	FALSE	TRUE	TRUE	TRUE	TRUE
chr4	38428874	38429252	8	1105.334564	0	0.896586521	0.883698554	0.634472395	0.880056463	0.884854272	0.905343688	0.789485071	0.612861917	0.292481771	FALSE	FALSE	FALSE	FALSE	TRUE	TRUE	TRUE	FALSE	FALSE	FALSE	TRUE	TRUE	TRUE	FALSE	FALSE	TRUE	TRUE	TRUE	FALSE	TRUE	TRUE	TRUE	TRUE	FALSE	TRUE	TRUE	TRUE	TRUE
chr6	164108800	164109820	24	1105.277181	0	0.823056549	0.778448676	0.850438847	0.787288391	0.582973832	0.889340293	0.866150549	0.860174576	0.30636646	TRUE	FALSE	FALSE	FALSE	FALSE	FALSE	FALSE	TRUE	TRUE	TRUE	TRUE	TRUE	TRUE	FALSE	FALSE	FALSE	FALSE	FALSE	FALSE	FALSE	FALSE	FALSE	FALSE	FALSE	FALSE	FALSE	FALSE	FALSE
chr14	76595256	76596707	14	1105.271195	0	0.687224193	0.726670814	0.659190313	0.73138603	0.687546614	0.926104721	0.739486172	0.621873631	0.30423109	FALSE	FALSE	FALSE	TRUE	FALSE	FALSE	FALSE	FALSE	FALSE	TRUE	FALSE	FALSE	FALSE	TRUE	TRUE	TRUE	TRUE	TRUE	FALSE	FALSE	FALSE	FALSE	FALSE	FALSE	FALSE	TRUE	FALSE	FALSE
chr11	129372084	129372761	20	1105.256638	0	0.492004579	0.574711144	0.613790602	0.585276166	0.53525687	0.343153119	0.470312236	0.642130306	0.298977187	FALSE	FALSE	FALSE	TRUE	TRUE	FALSE	FALSE	FALSE	FALSE	TRUE	FALSE	FALSE	TRUE	TRUE	TRUE	TRUE	TRUE	TRUE	FALSE	TRUE	TRUE	FALSE	FALSE	FALSE	TRUE	TRUE	FALSE	TRUE
chr7	56211	57306	27	1105.243507	0	0.867009396	0.864254397	0.950037248	0.888194921	0.701842622	0.908086573	0.939981417	0.952120114	0.250277493	TRUE	FALSE	FALSE	FALSE	FALSE	FALSE	FALSE	TRUE	TRUE	TRUE	TRUE	TRUE	TRUE	FALSE	FALSE	FALSE	FALSE	FALSE	FALSE	FALSE	FALSE	FALSE	FALSE	FALSE	FALSE	FALSE	FALSE	FALSE
chr17	51737959	51741271	30	1105.238368	0	0.821903641	0.906342009	0.93938281	0.911915963	0.775296764	0.763249107	0.924565676	0.938732428	0.176133703	TRUE	FALSE	TRUE	TRUE	FALSE	FALSE	FALSE	FALSE	TRUE	FALSE	TRUE	TRUE	TRUE	TRUE	FALSE	TRUE	TRUE	TRUE	FALSE	TRUE	TRUE	TRUE	FALSE	FALSE	FALSE	FALSE	FALSE	FALSE
chr3	133476661	133477356	12	1105.235273	0	0.855771739	0.833950041	0.873148421	0.85017462	0.517705892	0.745259703	0.865108194	0.885534797	0.367828905	TRUE	FALSE	FALSE	TRUE	FALSE	FALSE	FALSE	TRUE	TRUE	TRUE	TRUE	TRUE	TRUE	FALSE	TRUE	TRUE	TRUE	TRUE	FALSE	FALSE	FALSE	FALSE	FALSE	FALSE	FALSE	FALSE	FALSE	FALSE
chr11	116884378	116885660	19	1105.208355	0	0.872243698	0.89615626	0.682724171	0.891629904	0.840142156	0.85824834	0.784281077	0.634506563	0.261649697	FALSE	FALSE	FALSE	FALSE	TRUE	TRUE	TRUE	FALSE	FALSE	FALSE	TRUE	FALSE	TRUE	FALSE	FALSE	TRUE	TRUE	FALSE	FALSE	TRUE	TRUE	TRUE	TRUE	FALSE	TRUE	TRUE	TRUE	TRUE
chr8	127256939	127258441	23	1105.172389	0	0.826064495	0.827377733	0.903258647	0.725108449	0.800523295	0.902917962	0.94275018	0.920878879	0.217641731	TRUE	TRUE	TRUE	TRUE	TRUE	TRUE	TRUE	FALSE	FALSE	TRUE	TRUE	TRUE	TRUE	FALSE	FALSE	FALSE	FALSE	FALSE	FALSE	TRUE	FALSE	TRUE	TRUE	FALSE	FALSE	FALSE	TRUE	TRUE
chr6	155441882	155443407	34	1105.171875	0	0.867109357	0.899492107	0.940545772	0.912737241	0.760896418	0.913369582	0.94438467	0.951036975	0.190140557	TRUE	FALSE	FALSE	FALSE	FALSE	FALSE	FALSE	TRUE	TRUE	TRUE	TRUE	TRUE	TRUE	FALSE	FALSE	FALSE	FALSE	FALSE	FALSE	FALSE	FALSE	FALSE	FALSE	FALSE	FALSE	FALSE	FALSE	FALSE
chr10	17037906	17039719	26	1105.17148	0	0.938916272	0.933690836	0.95201551	0.923292525	0.73772326	0.942254332	0.94762389	0.959889358	0.222166098	TRUE	FALSE	FALSE	FALSE	FALSE	FALSE	FALSE	TRUE	TRUE	TRUE	TRUE	TRUE	TRUE	FALSE	FALSE	FALSE	FALSE	FALSE	FALSE	FALSE	FALSE	FALSE	FALSE	FALSE	FALSE	FALSE	FALSE	FALSE
chr6	157116605	157118447	19	1105.166533	0	0.72919125	0.834834098	0.664928471	0.848273676	0.577266846	0.817265088	0.654113747	0.681408157	0.271006831	TRUE	FALSE	TRUE	FALSE	TRUE	TRUE	TRUE	TRUE	TRUE	TRUE	TRUE	FALSE	TRUE	FALSE	FALSE	TRUE	TRUE	TRUE	TRUE	FALSE	FALSE	FALSE	TRUE	FALSE	FALSE	FALSE	TRUE	TRUE
chr5	73441919	73442699	11	1105.162057	0	0.35247579	0.479527479	0.250933363	0.426765992	0.636473375	0.618862415	0.250150768	0.230574403	0.405898972	TRUE	FALSE	FALSE	TRUE	TRUE	TRUE	TRUE	TRUE	TRUE	FALSE	TRUE	TRUE	TRUE	TRUE	TRUE	TRUE	TRUE	TRUE	FALSE	FALSE	FALSE	FALSE	TRUE	FALSE	FALSE	FALSE	TRUE	TRUE
chr20	50855722	50856726	19	1105.16061	0	0.8755151	0.888561108	0.932168231	0.89438971	0.651531721	0.832513277	0.904647379	0.922603785	0.28063651	TRUE	FALSE	FALSE	FALSE	FALSE	FALSE	FALSE	TRUE	TRUE	TRUE	TRUE	TRUE	TRUE	FALSE	FALSE	FALSE	TRUE	FALSE	FALSE	FALSE	FALSE	FALSE	FALSE	FALSE	FALSE	FALSE	FALSE	FALSE
chr15	100987217	100988651	15	1105.090674	0	0.778025446	0.876864936	0.662110825	0.866603696	0.744534751	0.882062995	0.683657727	0.633512	0.248550996	TRUE	FALSE	TRUE	FALSE	TRUE	TRUE	TRUE	FALSE	TRUE	TRUE	TRUE	FALSE	TRUE	FALSE	TRUE	TRUE	TRUE	TRUE	TRUE	TRUE	TRUE	TRUE	TRUE	FALSE	FALSE	FALSE	TRUE	TRUE
chr4	158210474	158211274	25	1105.078963	0	0.149934442	0.11234693	0.254522809	0.095657893	0.103459385	0.205512857	0.236225714	0.257655418	0.161997525	FALSE	FALSE	FALSE	TRUE	TRUE	TRUE	TRUE	FALSE	FALSE	TRUE	TRUE	TRUE	TRUE	TRUE	FALSE	FALSE	FALSE	FALSE	FALSE	TRUE	TRUE	FALSE	TRUE	FALSE	FALSE	FALSE	TRUE	TRUE
chr12	109518877	109519639	11	1105.05808	0	0.656036848	0.599404601	0.359544993	0.587676528	0.630349664	0.62790253	0.444420452	0.374318013	0.296491855	FALSE	FALSE	FALSE	FALSE	TRUE	TRUE	TRUE	FALSE	FALSE	FALSE	TRUE	TRUE	TRUE	FALSE	FALSE	TRUE	TRUE	TRUE	FALSE	TRUE	TRUE	TRUE	TRUE	FALSE	FALSE	FALSE	TRUE	TRUE
chr18	26266134	26266848	19	1105.055343	0	0.961264798	0.963904427	0.815441054	0.970106509	0.88229973	0.948285948	0.922235097	0.762214422	0.207892087	TRUE	FALSE	FALSE	FALSE	FALSE	TRUE	TRUE	FALSE	FALSE	FALSE	FALSE	FALSE	TRUE	FALSE	FALSE	TRUE	TRUE	FALSE	FALSE	TRUE	TRUE	FALSE	TRUE	FALSE	TRUE	TRUE	TRUE	FALSE
chr12	108785062	108785854	21	1105.021591	0	0.789980668	0.798211271	0.894002755	0.807133608	0.62471698	0.828665555	0.886880914	0.919881444	0.295164464	TRUE	FALSE	FALSE	FALSE	FALSE	TRUE	TRUE	TRUE	TRUE	TRUE	TRUE	TRUE	TRUE	FALSE	FALSE	FALSE	FALSE	FALSE	FALSE	TRUE	TRUE	FALSE	TRUE	FALSE	FALSE	FALSE	TRUE	FALSE
chr3	10299372	10299822	9	1105.019961	0	0.777142183	0.660404958	0.816704053	0.538626654	0.611935108	0.915292685	0.878002728	0.801295363	0.376666031	FALSE	TRUE	TRUE	TRUE	TRUE	TRUE	TRUE	TRUE	FALSE	TRUE	TRUE	TRUE	TRUE	TRUE	TRUE	TRUE	FALSE	FALSE	TRUE	FALSE	FALSE	TRUE	TRUE	FALSE	FALSE	FALSE	TRUE	TRUE
chr11	71640217	71640760	11	1104.996697	0	0.774781233	0.82417552	0.561371787	0.806223516	0.835187226	0.83300996	0.589631169	0.587083205	0.273815439	FALSE	FALSE	FALSE	FALSE	TRUE	TRUE	TRUE	FALSE	FALSE	FALSE	TRUE	TRUE	TRUE	FALSE	FALSE	TRUE	TRUE	TRUE	FALSE	TRUE	TRUE	TRUE	TRUE	FALSE	FALSE	FALSE	TRUE	TRUE
chr16	11754673	11755930	21	1104.993162	0	0.84515885	0.898344028	0.942222876	0.897039031	0.652257362	0.922866052	0.937068689	0.924904774	0.289965513	TRUE	FALSE	FALSE	FALSE	FALSE	FALSE	FALSE	TRUE	TRUE	TRUE	TRUE	TRUE	TRUE	FALSE	FALSE	FALSE	FALSE	FALSE	FALSE	FALSE	FALSE	FALSE	FALSE	FALSE	FALSE	FALSE	FALSE	FALSE
chr14	34113249	34113881	9	1104.950402	0	0.803663457	0.832947553	0.920032768	0.843733386	0.560085025	0.903120257	0.91545358	0.912654479	0.359947743	TRUE	FALSE	FALSE	FALSE	TRUE	FALSE	TRUE	TRUE	TRUE	TRUE	TRUE	TRUE	TRUE	FALSE	TRUE	FALSE	FALSE	FALSE	FALSE	TRUE	TRUE	TRUE	TRUE	FALSE	FALSE	FALSE	TRUE	TRUE
chr16	79193840	79195444	25	1104.946528	0	0.792805645	0.785568971	0.924766821	0.782860757	0.735267794	0.906578017	0.93438089	0.937091849	0.201824055	FALSE	FALSE	FALSE	TRUE	TRUE	TRUE	TRUE	FALSE	FALSE	TRUE	TRUE	TRUE	TRUE	TRUE	TRUE	FALSE	FALSE	FALSE	FALSE	TRUE	TRUE	TRUE	TRUE	FALSE	FALSE	FALSE	TRUE	TRUE
chr2	206324964	206326695	21	1104.943998	0	0.800295293	0.854080593	0.736580763	0.851569326	0.739416955	0.935620542	0.869159378	0.711832869	0.223787673	TRUE	FALSE	FALSE	FALSE	FALSE	TRUE	TRUE	FALSE	TRUE	TRUE	FALSE	TRUE	FALSE	FALSE	TRUE	TRUE	TRUE	FALSE	FALSE	TRUE	TRUE	FALSE	TRUE	FALSE	TRUE	TRUE	TRUE	FALSE
chr12	64781776	64782348	10	1104.940079	0	0.495943318	0.604595681	0.730372919	0.504672762	0.431343444	0.415832732	0.675126171	0.732969049	0.317136317	FALSE	TRUE	FALSE	FALSE	TRUE	TRUE	TRUE	FALSE	TRUE	FALSE	TRUE	TRUE	TRUE	TRUE	FALSE	TRUE	TRUE	TRUE	FALSE	TRUE	TRUE	TRUE	TRUE	FALSE	FALSE	FALSE	TRUE	FALSE
chr10	74185038	74185461	4	1104.937778	0	0.915955308	0.785261012	0.464621774	0.709353306	0.834135058	0.911949622	0.602047752	0.413989938	0.50196537	TRUE	FALSE	TRUE	TRUE	TRUE	TRUE	TRUE	FALSE	FALSE	FALSE	TRUE	TRUE	TRUE	TRUE	FALSE	TRUE	TRUE	TRUE	TRUE	TRUE	TRUE	TRUE	TRUE	FALSE	TRUE	TRUE	TRUE	TRUE
chr19	3154773	3155505	16	1104.93545	0	0.853786988	0.901168026	0.644763368	0.871367633	0.699129796	0.8918936	0.761943353	0.606033224	0.295134802	TRUE	FALSE	FALSE	FALSE	TRUE	TRUE	TRUE	TRUE	TRUE	TRUE	FALSE	FALSE	TRUE	FALSE	FALSE	TRUE	TRUE	TRUE	FALSE	TRUE	TRUE	FALSE	TRUE	FALSE	TRUE	TRUE	TRUE	TRUE
chr5	57618194	57619283	9	1104.918069	0	0.813324948	0.736071902	0.929521434	0.637430042	0.819403387	0.90322843	0.91650685	0.929247168	0.292091392	TRUE	TRUE	TRUE	TRUE	TRUE	TRUE	TRUE	FALSE	TRUE	TRUE	TRUE	TRUE	TRUE	TRUE	FALSE	FALSE	FALSE	FALSE	FALSE	TRUE	TRUE	TRUE	TRUE	FALSE	FALSE	FALSE	TRUE	TRUE
chr6	41469648	41470042	16	1104.917985	0	0.501277058	0.513300924	0.2848232	0.502391188	0.461788868	0.517220572	0.35969023	0.281143552	0.23607702	FALSE	FALSE	FALSE	FALSE	TRUE	TRUE	TRUE	FALSE	FALSE	FALSE	TRUE	TRUE	TRUE	FALSE	FALSE	TRUE	TRUE	TRUE	FALSE	TRUE	TRUE	TRUE	TRUE	FALSE	FALSE	FALSE	TRUE	TRUE
chr2	86140047	86141385	12	1104.910397	0	0.885815068	0.909786758	0.651956704	0.911628702	0.870243335	0.886037266	0.738217277	0.63467503	0.276953672	FALSE	FALSE	FALSE	FALSE	TRUE	TRUE	TRUE	FALSE	FALSE	FALSE	TRUE	TRUE	TRUE	FALSE	FALSE	TRUE	TRUE	TRUE	FALSE	TRUE	TRUE	TRUE	TRUE	FALSE	TRUE	TRUE	TRUE	TRUE
chr2	112276753	112277283	6	1104.896551	0	0.535306047	0.430216964	0.171729144	0.413102379	0.34512456	0.547758958	0.286667928	0.158903686	0.388855272	FALSE	FALSE	TRUE	TRUE	FALSE	TRUE	TRUE	FALSE	FALSE	TRUE	TRUE	FALSE	TRUE	FALSE	FALSE	TRUE	TRUE	TRUE	FALSE	TRUE	TRUE	TRUE	TRUE	FALSE	TRUE	TRUE	TRUE	FALSE
chr2	233044662	233045452	15	1104.882279	0	0.782140784	0.608949775	0.832558219	0.582377703	0.778338301	0.863492207	0.896338588	0.809582663	0.313960885	TRUE	FALSE	TRUE	TRUE	TRUE	TRUE	TRUE	FALSE	TRUE	FALSE	FALSE	TRUE	FALSE	TRUE	FALSE	FALSE	FALSE	FALSE	TRUE	FALSE	FALSE	TRUE	TRUE	FALSE	FALSE	FALSE	TRUE	TRUE
chr1	23250278	23250887	11	1104.862432	0	0.726632056	0.736785156	0.936655835	0.726009889	0.725998958	0.821331811	0.918878958	0.927317416	0.210656877	FALSE	FALSE	FALSE	TRUE	TRUE	TRUE	TRUE	FALSE	FALSE	TRUE	TRUE	TRUE	TRUE	TRUE	TRUE	TRUE	TRUE	TRUE	FALSE	TRUE	TRUE	TRUE	TRUE	FALSE	FALSE	FALSE	TRUE	TRUE
chr2	119134924	119135696	13	1104.852643	0	0.911549837	0.899197837	0.900534627	0.90538978	0.587343836	0.898173909	0.882654653	0.904774274	0.324206	TRUE	FALSE	FALSE	FALSE	FALSE	FALSE	FALSE	TRUE	TRUE	TRUE	TRUE	TRUE	TRUE	FALSE	FALSE	FALSE	FALSE	FALSE	FALSE	FALSE	FALSE	FALSE	FALSE	FALSE	FALSE	FALSE	FALSE	FALSE
chr2	206216831	206217920	16	1104.8441	0	0.758249908	0.801487482	0.761204686	0.76691123	0.804718494	0.618306651	0.55401231	0.750448177	0.250706184	FALSE	FALSE	FALSE	TRUE	TRUE	FALSE	FALSE	FALSE	FALSE	TRUE	FALSE	TRUE	TRUE	TRUE	TRUE	TRUE	TRUE	FALSE	FALSE	FALSE	FALSE	TRUE	FALSE	FALSE	TRUE	TRUE	FALSE	TRUE
chr18	24264427	24266236	22	1104.833549	0	0.824341025	0.761202698	0.876719776	0.644264727	0.781545406	0.894324399	0.914244307	0.853832176	0.26997958	TRUE	TRUE	TRUE	TRUE	TRUE	TRUE	TRUE	FALSE	FALSE	TRUE	TRUE	TRUE	FALSE	TRUE	FALSE	FALSE	FALSE	FALSE	FALSE	FALSE	FALSE	FALSE	TRUE	FALSE	FALSE	FALSE	TRUE	TRUE
chr2	104847272	104847939	9	1104.833444	0	0.819958998	0.565109296	0.248348891	0.516960609	0.648593696	0.617747507	0.554198241	0.292681962	0.571610107	TRUE	FALSE	TRUE	FALSE	FALSE	TRUE	TRUE	TRUE	FALSE	FALSE	TRUE	FALSE	TRUE	FALSE	TRUE	TRUE	TRUE	FALSE	TRUE	TRUE	TRUE	TRUE	TRUE	FALSE	TRUE	TRUE	TRUE	FALSE
chr14	52067616	52067957	17	1104.832133	0	0.319270137	0.385987303	0.498121854	0.362972919	0.278100116	0.332713458	0.471262345	0.483073241	0.220021738	TRUE	FALSE	FALSE	FALSE	TRUE	TRUE	TRUE	FALSE	TRUE	FALSE	TRUE	TRUE	TRUE	FALSE	FALSE	TRUE	TRUE	TRUE	TRUE	TRUE	TRUE	TRUE	TRUE	FALSE	FALSE	FALSE	TRUE	TRUE
chr14	105347270	105348030	10	1104.82436	0	0.785348927	0.692206875	0.594992286	0.600574989	0.515584329	0.92559611	0.715057775	0.598467323	0.410011781	TRUE	FALSE	TRUE	TRUE	TRUE	FALSE	FALSE	TRUE	TRUE	TRUE	FALSE	TRUE	FALSE	TRUE	TRUE	TRUE	TRUE	TRUE	TRUE	TRUE	TRUE	FALSE	FALSE	FALSE	TRUE	TRUE	FALSE	FALSE
chr22	43279048	43280227	19	1104.823909	0	0.731737095	0.711192403	0.717429395	0.622866997	0.831604804	0.930472532	0.860650951	0.689335745	0.307605534	TRUE	FALSE	FALSE	TRUE	TRUE	FALSE	TRUE	TRUE	TRUE	FALSE	TRUE	FALSE	TRUE	TRUE	TRUE	TRUE	TRUE	FALSE	FALSE	FALSE	FALSE	TRUE	FALSE	FALSE	TRUE	TRUE	FALSE	TRUE
chr6	38567433	38567799	6	1104.812504	0	0.490243463	0.539211281	0.780009523	0.539707103	0.430910411	0.75110116	0.788809244	0.810096706	0.379186295	TRUE	FALSE	FALSE	TRUE	TRUE	TRUE	TRUE	FALSE	TRUE	TRUE	TRUE	TRUE	TRUE	TRUE	TRUE	FALSE	FALSE	FALSE	FALSE	TRUE	TRUE	TRUE	TRUE	FALSE	FALSE	FALSE	TRUE	TRUE
chr9	131910624	131910870	6	1104.812419	0	0.751440804	0.807599721	0.934967762	0.781446121	0.472472607	0.804057041	0.932653066	0.952022579	0.479549972	TRUE	FALSE	FALSE	FALSE	TRUE	TRUE	TRUE	TRUE	TRUE	TRUE	TRUE	TRUE	TRUE	FALSE	FALSE	TRUE	TRUE	TRUE	FALSE	TRUE	TRUE	TRUE	TRUE	FALSE	FALSE	FALSE	TRUE	TRUE
chr19	19222369	19222836	7	1104.802461	0	0.933014733	0.944168628	0.608564134	0.943670195	0.915162009	0.958437425	0.889501848	0.563747795	0.394689629	FALSE	FALSE	FALSE	FALSE	FALSE	TRUE	TRUE	FALSE	FALSE	FALSE	TRUE	FALSE	TRUE	FALSE	FALSE	TRUE	TRUE	FALSE	FALSE	TRUE	TRUE	FALSE	TRUE	FALSE	TRUE	TRUE	TRUE	FALSE
chr16	86060027	86060583	9	1104.790247	0	0.670820399	0.603391715	0.82717039	0.559613306	0.586218549	0.851196815	0.863354511	0.83666818	0.303741205	FALSE	FALSE	TRUE	TRUE	TRUE	TRUE	TRUE	FALSE	FALSE	TRUE	TRUE	TRUE	TRUE	TRUE	TRUE	FALSE	FALSE	FALSE	FALSE	TRUE	TRUE	TRUE	TRUE	FALSE	FALSE	FALSE	TRUE	TRUE
chr6	131030586	131031073	6	1104.783753	0	0.818600308	0.831801894	0.490264491	0.817615248	0.757224346	0.869287804	0.565039779	0.472680334	0.396607471	FALSE	FALSE	FALSE	FALSE	TRUE	TRUE	TRUE	FALSE	FALSE	TRUE	TRUE	TRUE	TRUE	FALSE	FALSE	TRUE	TRUE	TRUE	FALSE	TRUE	TRUE	TRUE	TRUE	FALSE	TRUE	TRUE	TRUE	TRUE
chr16	81888279	81889630	23	1104.776038	0	0.958743735	0.9568608	0.9525434	0.958457155	0.692216132	0.960635011	0.957656895	0.949770875	0.26841888	TRUE	FALSE	FALSE	FALSE	FALSE	FALSE	FALSE	TRUE	TRUE	TRUE	TRUE	TRUE	TRUE	FALSE	FALSE	FALSE	FALSE	FALSE	FALSE	FALSE	FALSE	FALSE	FALSE	FALSE	FALSE	FALSE	FALSE	FALSE
chr12	120256803	120257533	16	1104.775333	0	0.761027864	0.871417012	0.908301689	0.862779627	0.641155338	0.810036499	0.854039178	0.92684772	0.285692382	TRUE	FALSE	TRUE	FALSE	FALSE	FALSE	FALSE	TRUE	TRUE	TRUE	TRUE	TRUE	TRUE	FALSE	FALSE	TRUE	TRUE	FALSE	TRUE	TRUE	TRUE	TRUE	FALSE	FALSE	FALSE	TRUE	FALSE	FALSE
chr3	71627954	71628853	16	1104.773041	0	0.639179521	0.741212131	0.915122701	0.741652929	0.724298762	0.856443153	0.854142604	0.916323693	0.277144171	FALSE	FALSE	TRUE	TRUE	TRUE	TRUE	TRUE	FALSE	FALSE	TRUE	TRUE	TRUE	TRUE	TRUE	TRUE	FALSE	FALSE	FALSE	TRUE	TRUE	TRUE	TRUE	TRUE	FALSE	FALSE	FALSE	TRUE	TRUE
chr8	93590710	93591915	14	1104.744083	0	0.704676883	0.87316496	0.81979896	0.904360355	0.554078032	0.927162656	0.81960232	0.796919781	0.373084624	TRUE	FALSE	TRUE	FALSE	TRUE	TRUE	TRUE	TRUE	TRUE	TRUE	TRUE	TRUE	TRUE	FALSE	TRUE	TRUE	TRUE	TRUE	TRUE	FALSE	FALSE	FALSE	FALSE	FALSE	FALSE	FALSE	FALSE	FALSE
chr2	65344504	65345711	32	1104.743458	0	0.879668268	0.822242803	0.947827767	0.800625502	0.889347026	0.935918975	0.948765086	0.954176328	0.153550827	TRUE	FALSE	FALSE	TRUE	TRUE	TRUE	TRUE	FALSE	FALSE	FALSE	FALSE	FALSE	FALSE	TRUE	FALSE	FALSE	FALSE	FALSE	FALSE	FALSE	FALSE	FALSE	TRUE	FALSE	FALSE	FALSE	TRUE	TRUE
chr2	240376787	240377663	23	1104.731958	0	0.933922544	0.932066445	0.957765262	0.909053127	0.750527204	0.939632055	0.955759331	0.960757206	0.210230002	TRUE	FALSE	FALSE	FALSE	FALSE	FALSE	FALSE	TRUE	TRUE	TRUE	TRUE	TRUE	TRUE	FALSE	FALSE	FALSE	FALSE	FALSE	FALSE	FALSE	FALSE	FALSE	FALSE	FALSE	FALSE	FALSE	FALSE	FALSE
chr17	66774845	66776058	17	1104.719664	0	0.801519936	0.831196726	0.936442403	0.837651854	0.656073468	0.875843001	0.923010498	0.939552976	0.283479508	TRUE	FALSE	FALSE	FALSE	TRUE	TRUE	TRUE	TRUE	TRUE	TRUE	TRUE	TRUE	TRUE	FALSE	FALSE	FALSE	FALSE	FALSE	FALSE	TRUE	TRUE	TRUE	TRUE	FALSE	FALSE	FALSE	TRUE	TRUE
chr3	56368076	56369131	10	1104.699089	0	0.766604071	0.743261924	0.934297448	0.715679796	0.663271828	0.845112405	0.929805131	0.944083783	0.280811956	FALSE	FALSE	FALSE	TRUE	TRUE	TRUE	TRUE	TRUE	TRUE	TRUE	TRUE	TRUE	TRUE	TRUE	FALSE	TRUE	TRUE	TRUE	FALSE	TRUE	TRUE	TRUE	TRUE	FALSE	FALSE	FALSE	TRUE	TRUE
chr5	113968322	113969794	12	1104.687582	0	0.827588173	0.72396005	0.924450912	0.721418799	0.790245555	0.936431253	0.925723807	0.918709323	0.215012454	FALSE	FALSE	TRUE	TRUE	TRUE	TRUE	TRUE	FALSE	FALSE	TRUE	TRUE	TRUE	TRUE	TRUE	TRUE	FALSE	FALSE	FALSE	TRUE	TRUE	TRUE	TRUE	TRUE	FALSE	FALSE	FALSE	TRUE	TRUE
chr18	5488945	5489764	27	1104.683419	0	0.673142277	0.735331759	0.433380946	0.668085861	0.541528091	0.531817522	0.596504445	0.451949716	0.301950813	TRUE	FALSE	FALSE	TRUE	FALSE	TRUE	TRUE	FALSE	TRUE	FALSE	TRUE	FALSE	FALSE	TRUE	FALSE	FALSE	FALSE	FALSE	FALSE	TRUE	TRUE	FALSE	TRUE	FALSE	TRUE	TRUE	TRUE	TRUE
chr7	138258404	138259326	21	1104.681149	0	0.843843266	0.925446218	0.759031077	0.934501681	0.835944208	0.908480901	0.728058253	0.767603034	0.206443428	TRUE	FALSE	TRUE	FALSE	TRUE	TRUE	TRUE	FALSE	TRUE	FALSE	TRUE	TRUE	FALSE	FALSE	FALSE	TRUE	TRUE	TRUE	FALSE	FALSE	TRUE	TRUE	TRUE	FALSE	FALSE	FALSE	TRUE	TRUE
chr20	43074774	43076607	26	1104.670059	0	0.847631816	0.830569233	0.884282015	0.831031989	0.647439907	0.869374665	0.878356654	0.88949403	0.242054122	TRUE	FALSE	FALSE	FALSE	FALSE	FALSE	FALSE	TRUE	TRUE	TRUE	TRUE	TRUE	TRUE	FALSE	FALSE	FALSE	FALSE	FALSE	FALSE	FALSE	FALSE	FALSE	FALSE	FALSE	FALSE	FALSE	FALSE	FALSE
chr5	176853348	176854518	29	1104.667192	0	0.53152937	0.588077878	0.256678519	0.437025147	0.388660991	0.47596691	0.332121498	0.213401762	0.374676117	FALSE	TRUE	FALSE	FALSE	FALSE	TRUE	TRUE	FALSE	TRUE	FALSE	TRUE	FALSE	TRUE	FALSE	FALSE	TRUE	TRUE	FALSE	FALSE	TRUE	TRUE	TRUE	TRUE	FALSE	FALSE	FALSE	TRUE	TRUE
chr10	31650719	31651885	16	1104.665833	0	0.902252425	0.846155748	0.959350571	0.816876376	0.68389765	0.911197624	0.949561743	0.963066462	0.279168812	TRUE	FALSE	FALSE	TRUE	TRUE	TRUE	TRUE	TRUE	TRUE	TRUE	TRUE	TRUE	TRUE	FALSE	FALSE	FALSE	FALSE	FALSE	FALSE	FALSE	FALSE	FALSE	TRUE	FALSE	FALSE	FALSE	TRUE	TRUE
chr17	17036011	17037361	25	1104.602733	0	0.908210291	0.909374077	0.901900967	0.903260323	0.669661173	0.945002592	0.910855621	0.895433709	0.275341418	TRUE	FALSE	FALSE	FALSE	FALSE	FALSE	FALSE	TRUE	TRUE	TRUE	TRUE	TRUE	TRUE	FALSE	FALSE	FALSE	FALSE	FALSE	FALSE	FALSE	FALSE	FALSE	FALSE	FALSE	FALSE	FALSE	FALSE	FALSE
chr10	124001185	124002240	22	1104.590347	0	0.914137505	0.93872197	0.761845715	0.932134996	0.76617236	0.945997717	0.86520337	0.748868081	0.197129636	TRUE	FALSE	FALSE	FALSE	FALSE	TRUE	TRUE	TRUE	TRUE	TRUE	FALSE	TRUE	FALSE	FALSE	FALSE	TRUE	TRUE	FALSE	FALSE	TRUE	TRUE	FALSE	TRUE	FALSE	TRUE	TRUE	TRUE	FALSE
chr10	124321844	124322980	28	1104.58657	0	0.865541651	0.816153682	0.940963272	0.76154049	0.806800609	0.93653293	0.928863834	0.931094116	0.179422782	FALSE	FALSE	TRUE	TRUE	TRUE	TRUE	TRUE	FALSE	FALSE	TRUE	TRUE	TRUE	TRUE	TRUE	FALSE	FALSE	FALSE	FALSE	FALSE	FALSE	FALSE	FALSE	TRUE	FALSE	FALSE	FALSE	TRUE	TRUE
chr5	18806926	18808172	15	1104.536836	0	0.932895537	0.943552527	0.761724791	0.947863738	0.918346767	0.939205294	0.838004195	0.726246298	0.22161744	FALSE	FALSE	FALSE	FALSE	TRUE	TRUE	TRUE	FALSE	FALSE	FALSE	TRUE	TRUE	TRUE	FALSE	FALSE	TRUE	TRUE	TRUE	FALSE	TRUE	TRUE	TRUE	TRUE	FALSE	TRUE	TRUE	TRUE	TRUE
chr2	203329897	203330432	10	1104.524795	0	0.28578711	0.268747673	0.075334599	0.205625171	0.220774919	0.562931144	0.255496132	0.055349542	0.507581602	FALSE	FALSE	FALSE	TRUE	FALSE	TRUE	TRUE	FALSE	FALSE	TRUE	TRUE	FALSE	TRUE	TRUE	TRUE	TRUE	TRUE	TRUE	FALSE	TRUE	TRUE	FALSE	TRUE	FALSE	TRUE	TRUE	TRUE	FALSE
chr12	132505959	132506935	17	1104.511282	0	0.748682924	0.753104368	0.849286093	0.734840018	0.592221895	0.64747563	0.832725037	0.878149205	0.28592731	TRUE	FALSE	FALSE	FALSE	TRUE	TRUE	TRUE	TRUE	TRUE	FALSE	TRUE	TRUE	TRUE	FALSE	FALSE	TRUE	TRUE	TRUE	FALSE	TRUE	TRUE	FALSE	TRUE	FALSE	FALSE	FALSE	TRUE	FALSE
chr1	239768911	239770218	19	1104.47481	0	0.805427739	0.748707536	0.828589714	0.689398243	0.726790912	0.885426177	0.943171622	0.74172584	0.253773379	FALSE	FALSE	TRUE	TRUE	TRUE	FALSE	TRUE	FALSE	FALSE	TRUE	TRUE	TRUE	FALSE	TRUE	FALSE	TRUE	FALSE	FALSE	FALSE	FALSE	FALSE	TRUE	FALSE	TRUE	TRUE	TRUE	FALSE	TRUE
chr16	7227388	7228711	21	1104.466613	0	0.785511342	0.827825883	0.591893225	0.762395691	0.678657988	0.805641405	0.708425978	0.602488358	0.235932659	TRUE	FALSE	FALSE	FALSE	FALSE	TRUE	TRUE	TRUE	TRUE	TRUE	TRUE	FALSE	FALSE	FALSE	FALSE	TRUE	TRUE	TRUE	FALSE	TRUE	TRUE	FALSE	TRUE	FALSE	TRUE	TRUE	TRUE	TRUE
chr8	105645369	105647839	27	1104.456399	0	0.775894266	0.883788374	0.848721074	0.868950428	0.60178621	0.843737811	0.805043623	0.845817323	0.282002164	TRUE	FALSE	FALSE	FALSE	FALSE	FALSE	FALSE	TRUE	TRUE	TRUE	TRUE	TRUE	TRUE	FALSE	FALSE	FALSE	FALSE	FALSE	TRUE	FALSE	FALSE	FALSE	FALSE	FALSE	FALSE	FALSE	FALSE	FALSE
chr17	1871128	1872572	23	1104.446838	0	0.813966657	0.89647594	0.75130348	0.889118963	0.852524945	0.706121814	0.683058482	0.722585805	0.213417457	FALSE	FALSE	FALSE	TRUE	TRUE	TRUE	TRUE	FALSE	FALSE	TRUE	TRUE	TRUE	TRUE	TRUE	TRUE	FALSE	FALSE	FALSE	FALSE	TRUE	FALSE	TRUE	TRUE	FALSE	FALSE	FALSE	TRUE	TRUE
chr15	88302209	88303223	10	1104.436324	0	0.556118564	0.569610826	0.643659008	0.522258581	0.400632544	0.836552337	0.788695949	0.683833326	0.435919792	TRUE	FALSE	FALSE	TRUE	TRUE	TRUE	TRUE	TRUE	TRUE	TRUE	TRUE	TRUE	TRUE	TRUE	TRUE	TRUE	TRUE	FALSE	FALSE	TRUE	FALSE	TRUE	FALSE	FALSE	TRUE	TRUE	FALSE	TRUE
chr22	44344495	44346128	27	1104.435164	0	0.796375283	0.929118361	0.913170221	0.934542084	0.677066935	0.908890462	0.896308018	0.913958708	0.257475149	TRUE	FALSE	TRUE	FALSE	FALSE	FALSE	FALSE	TRUE	TRUE	TRUE	TRUE	TRUE	TRUE	FALSE	FALSE	FALSE	FALSE	FALSE	FALSE	FALSE	FALSE	FALSE	FALSE	FALSE	FALSE	FALSE	FALSE	FALSE
chr2	45931550	45932812	20	1104.415489	0	0.833141102	0.758888693	0.895982323	0.726527096	0.65876927	0.952021951	0.911718921	0.884316804	0.293252681	FALSE	FALSE	TRUE	TRUE	TRUE	TRUE	TRUE	TRUE	TRUE	TRUE	TRUE	TRUE	TRUE	TRUE	TRUE	FALSE	FALSE	FALSE	FALSE	FALSE	FALSE	FALSE	TRUE	FALSE	FALSE	FALSE	TRUE	TRUE
chr12	120356320	120357322	20	1104.381223	0	0.535164413	0.502041682	0.636929927	0.466704964	0.402911197	0.656248046	0.606419371	0.678917516	0.27600632	FALSE	FALSE	FALSE	TRUE	TRUE	TRUE	TRUE	TRUE	TRUE	TRUE	TRUE	TRUE	TRUE	TRUE	TRUE	FALSE	FALSE	FALSE	FALSE	TRUE	TRUE	FALSE	TRUE	FALSE	FALSE	FALSE	TRUE	TRUE
chr11	124080270	124082527	26	1104.379615	0	0.697386539	0.68225237	0.878500553	0.681004939	0.75810827	0.840990076	0.848084019	0.855599727	0.197495614	TRUE	FALSE	FALSE	TRUE	TRUE	TRUE	TRUE	FALSE	TRUE	FALSE	TRUE	TRUE	TRUE	TRUE	TRUE	FALSE	FALSE	FALSE	FALSE	TRUE	TRUE	TRUE	TRUE	FALSE	FALSE	FALSE	TRUE	TRUE
chr12	78562866	78562875	2	1104.367259	0	0.531187883	0.473489404	0.926695445	0.435880568	0.312983925	0.853299018	0.918605165	0.939857628	0.626873704	TRUE	FALSE	TRUE	TRUE	TRUE	TRUE	TRUE	TRUE	TRUE	TRUE	TRUE	TRUE	TRUE	TRUE	TRUE	TRUE	FALSE	FALSE	FALSE	TRUE	TRUE	TRUE	TRUE	FALSE	FALSE	FALSE	TRUE	TRUE
chr9	72137867	72139004	14	1104.366973	0	0.751607647	0.799111434	0.949138702	0.805036605	0.698759543	0.871295408	0.894746062	0.948271082	0.250379159	TRUE	FALSE	FALSE	FALSE	TRUE	TRUE	TRUE	FALSE	TRUE	TRUE	TRUE	TRUE	TRUE	FALSE	TRUE	FALSE	TRUE	FALSE	FALSE	TRUE	TRUE	TRUE	TRUE	FALSE	FALSE	FALSE	TRUE	TRUE
chr8	69525400	69527594	22	1104.345678	0	0.857557743	0.828447363	0.922316584	0.813294038	0.735029713	0.774147442	0.91829242	0.930444399	0.195414687	TRUE	FALSE	FALSE	FALSE	TRUE	TRUE	TRUE	TRUE	TRUE	FALSE	TRUE	TRUE	TRUE	FALSE	TRUE	TRUE	TRUE	TRUE	FALSE	FALSE	FALSE	FALSE	TRUE	FALSE	FALSE	FALSE	TRUE	TRUE
chr7	67947412	67947995	7	1104.337999	0	0.822303162	0.78649542	0.51842813	0.732694571	0.779394376	0.945462127	0.833516553	0.467497444	0.477964683	FALSE	FALSE	TRUE	TRUE	TRUE	TRUE	TRUE	FALSE	FALSE	TRUE	TRUE	FALSE	TRUE	TRUE	TRUE	TRUE	TRUE	TRUE	FALSE	TRUE	TRUE	FALSE	TRUE	FALSE	TRUE	TRUE	TRUE	FALSE
chr6	40960768	40963306	29	1104.316862	0	0.874394279	0.921098922	0.941317856	0.923885427	0.761615744	0.927245145	0.939477121	0.939984246	0.179702112	TRUE	FALSE	FALSE	FALSE	FALSE	FALSE	FALSE	TRUE	TRUE	TRUE	TRUE	TRUE	TRUE	FALSE	FALSE	FALSE	FALSE	FALSE	FALSE	TRUE	TRUE	TRUE	FALSE	FALSE	FALSE	FALSE	FALSE	FALSE
chr20	3556474	3557401	8	1104.313082	0	0.779928677	0.664988293	0.933516385	0.60233611	0.708988558	0.819722044	0.893884798	0.946815196	0.344479086	TRUE	FALSE	TRUE	TRUE	TRUE	TRUE	TRUE	FALSE	FALSE	TRUE	TRUE	TRUE	TRUE	TRUE	FALSE	TRUE	TRUE	FALSE	TRUE	TRUE	TRUE	TRUE	TRUE	FALSE	FALSE	FALSE	TRUE	TRUE
chr1	150269786	150270018	7	1104.308829	0	0.814998749	0.82348996	0.529689672	0.775122696	0.790793256	0.828156666	0.728244717	0.458576587	0.369580079	FALSE	FALSE	FALSE	FALSE	FALSE	TRUE	TRUE	FALSE	FALSE	FALSE	TRUE	FALSE	TRUE	FALSE	FALSE	TRUE	TRUE	TRUE	FALSE	TRUE	TRUE	FALSE	TRUE	TRUE	TRUE	TRUE	TRUE	TRUE
chr9	9333939	9334139	5	1104.303896	0	0.808023912	0.815880393	0.472773632	0.790955115	0.864912107	0.843794853	0.546530187	0.4661986	0.398713507	TRUE	FALSE	FALSE	FALSE	TRUE	TRUE	TRUE	FALSE	FALSE	FALSE	TRUE	TRUE	TRUE	FALSE	FALSE	TRUE	TRUE	TRUE	FALSE	TRUE	TRUE	TRUE	TRUE	FALSE	TRUE	TRUE	TRUE	TRUE
chr14	21244050	21245261	24	1104.291135	0	0.770062517	0.798317672	0.663535791	0.765757761	0.747310132	0.866628414	0.701057677	0.638486042	0.228142372	FALSE	FALSE	FALSE	TRUE	FALSE	TRUE	TRUE	FALSE	FALSE	TRUE	TRUE	FALSE	TRUE	FALSE	TRUE	TRUE	TRUE	TRUE	FALSE	TRUE	TRUE	FALSE	TRUE	FALSE	FALSE	FALSE	TRUE	TRUE
chr4	135268304	135269857	15	1104.270695	0	0.820698326	0.789698701	0.918377088	0.828969965	0.648770907	0.885055341	0.91499564	0.91864275	0.269871843	TRUE	FALSE	FALSE	FALSE	TRUE	TRUE	TRUE	TRUE	TRUE	TRUE	TRUE	TRUE	TRUE	TRUE	FALSE	FALSE	FALSE	FALSE	FALSE	TRUE	TRUE	TRUE	TRUE	FALSE	FALSE	FALSE	TRUE	TRUE
chr12	57337583	57339481	29	1104.266929	0	0.881045161	0.822287029	0.882373485	0.708468489	0.858283542	0.896656195	0.911989924	0.876178676	0.203521435	TRUE	TRUE	TRUE	TRUE	TRUE	TRUE	TRUE	FALSE	FALSE	FALSE	FALSE	FALSE	FALSE	FALSE	FALSE	FALSE	FALSE	FALSE	FALSE	FALSE	FALSE	FALSE	FALSE	FALSE	FALSE	FALSE	FALSE	TRUE
chr3	9433566	9435592	29	1104.257904	0	0.847961482	0.865546497	0.903058229	0.84651485	0.727938795	0.922871843	0.934056668	0.909440721	0.206117872	TRUE	FALSE	FALSE	TRUE	TRUE	FALSE	FALSE	TRUE	TRUE	TRUE	TRUE	TRUE	TRUE	FALSE	FALSE	FALSE	FALSE	FALSE	FALSE	FALSE	FALSE	TRUE	FALSE	FALSE	FALSE	FALSE	FALSE	FALSE
chr2	37554967	37556153	11	1104.254299	0	0.71161574	0.69431608	0.870904975	0.696401081	0.703007651	0.899791107	0.880539343	0.870653954	0.205475027	FALSE	FALSE	FALSE	TRUE	TRUE	TRUE	TRUE	FALSE	FALSE	TRUE	TRUE	TRUE	TRUE	TRUE	TRUE	FALSE	FALSE	FALSE	FALSE	TRUE	TRUE	TRUE	TRUE	FALSE	FALSE	FALSE	TRUE	TRUE
chr2	2302347	2302805	8	1104.225966	0	0.860424957	0.840515005	0.47571694	0.823542243	0.773641993	0.879734854	0.553995408	0.439678714	0.440056139	FALSE	FALSE	FALSE	FALSE	TRUE	TRUE	TRUE	FALSE	FALSE	FALSE	TRUE	TRUE	TRUE	FALSE	FALSE	TRUE	TRUE	TRUE	FALSE	TRUE	TRUE	TRUE	TRUE	FALSE	FALSE	TRUE	TRUE	TRUE
chr1	203379097	203379230	4	1104.224437	0	0.690575935	0.633136397	0.950933771	0.5685478	0.632928306	0.91345064	0.922576526	0.946646553	0.382385971	TRUE	FALSE	TRUE	TRUE	TRUE	TRUE	TRUE	FALSE	FALSE	TRUE	TRUE	TRUE	TRUE	TRUE	TRUE	FALSE	FALSE	FALSE	FALSE	TRUE	TRUE	TRUE	TRUE	FALSE	FALSE	FALSE	TRUE	TRUE
chr7	24441472	24441854	7	1104.210501	0	0.612957347	0.595161873	0.868405949	0.551771996	0.490272188	0.901769745	0.859617199	0.855853385	0.411497557	FALSE	FALSE	FALSE	TRUE	TRUE	TRUE	TRUE	TRUE	TRUE	TRUE	TRUE	TRUE	TRUE	TRUE	TRUE	FALSE	FALSE	FALSE	FALSE	TRUE	TRUE	TRUE	TRUE	FALSE	FALSE	FALSE	TRUE	TRUE
chr16	50068017	50068854	10	1104.208042	0	0.530291086	0.592585628	0.261575323	0.484940074	0.395103305	0.61288551	0.36254291	0.209843979	0.403041531	TRUE	TRUE	FALSE	TRUE	TRUE	TRUE	TRUE	TRUE	TRUE	TRUE	TRUE	FALSE	TRUE	FALSE	FALSE	TRUE	TRUE	TRUE	FALSE	TRUE	TRUE	TRUE	TRUE	FALSE	TRUE	TRUE	TRUE	TRUE
chr11	113912008	113912541	18	1104.202459	0	0.719011424	0.852635507	0.968587366	0.761928062	0.814495308	0.950063891	0.972208376	0.966166695	0.253196952	FALSE	FALSE	FALSE	TRUE	TRUE	TRUE	TRUE	TRUE	FALSE	TRUE	TRUE	TRUE	TRUE	TRUE	TRUE	FALSE	FALSE	FALSE	TRUE	TRUE	TRUE	TRUE	TRUE	FALSE	FALSE	FALSE	TRUE	TRUE
chr5	61163500	61163912	7	1104.185393	0	0.762805475	0.740619125	0.821836636	0.722093747	0.476372885	0.881707748	0.830763189	0.83449663	0.405334863	TRUE	FALSE	FALSE	TRUE	TRUE	TRUE	TRUE	TRUE	TRUE	TRUE	TRUE	TRUE	TRUE	TRUE	FALSE	FALSE	FALSE	FALSE	FALSE	FALSE	FALSE	FALSE	FALSE	FALSE	FALSE	FALSE	FALSE	FALSE
chr11	122066998	122067597	8	1104.135195	0	0.599399536	0.684314747	0.424723564	0.674219231	0.77108142	0.636388608	0.471697931	0.375884689	0.395196732	TRUE	FALSE	FALSE	FALSE	TRUE	TRUE	TRUE	TRUE	TRUE	TRUE	TRUE	TRUE	TRUE	FALSE	FALSE	TRUE	TRUE	TRUE	FALSE	TRUE	TRUE	TRUE	TRUE	FALSE	FALSE	TRUE	TRUE	TRUE
chr7	38930093	38931220	7	1104.133355	0	0.645476438	0.487376713	0.827568966	0.431816225	0.594624254	0.753334883	0.822776047	0.831068356	0.399252131	TRUE	FALSE	TRUE	TRUE	TRUE	TRUE	TRUE	FALSE	TRUE	TRUE	TRUE	TRUE	TRUE	TRUE	FALSE	FALSE	FALSE	FALSE	TRUE	TRUE	TRUE	TRUE	TRUE	FALSE	FALSE	FALSE	TRUE	TRUE
chr8	108741836	108742505	8	1104.124268	0	0.693032325	0.654614249	0.89967838	0.598884193	0.708330554	0.911399961	0.905471689	0.879580966	0.312515767	TRUE	FALSE	TRUE	TRUE	TRUE	TRUE	TRUE	FALSE	FALSE	TRUE	TRUE	TRUE	TRUE	TRUE	TRUE	FALSE	FALSE	FALSE	FALSE	TRUE	TRUE	TRUE	TRUE	FALSE	FALSE	FALSE	TRUE	TRUE
chr15	58351091	58351302	4	1104.116399	0	0.855334043	0.859547218	0.485369786	0.839266917	0.858924239	0.88881185	0.773255851	0.424070975	0.464740875	FALSE	FALSE	FALSE	FALSE	FALSE	TRUE	TRUE	FALSE	FALSE	FALSE	TRUE	TRUE	TRUE	FALSE	FALSE	TRUE	TRUE	TRUE	FALSE	TRUE	TRUE	TRUE	TRUE	FALSE	TRUE	TRUE	TRUE	TRUE
chr12	125370322	125371407	11	1104.107256	0	0.873909992	0.878139481	0.681812113	0.859069854	0.914392434	0.896023839	0.763591448	0.631735963	0.282656471	FALSE	FALSE	FALSE	FALSE	TRUE	TRUE	TRUE	FALSE	FALSE	FALSE	TRUE	TRUE	TRUE	FALSE	FALSE	TRUE	TRUE	TRUE	FALSE	TRUE	TRUE	TRUE	TRUE	FALSE	TRUE	TRUE	TRUE	TRUE
chr2	151887744	151890956	27	1104.103614	0	0.874036714	0.884833997	0.749185796	0.884702051	0.859619795	0.907536969	0.800300236	0.728299707	0.179237261	FALSE	FALSE	FALSE	FALSE	TRUE	TRUE	TRUE	FALSE	FALSE	FALSE	TRUE	FALSE	TRUE	FALSE	FALSE	TRUE	TRUE	TRUE	FALSE	TRUE	TRUE	FALSE	TRUE	FALSE	FALSE	TRUE	TRUE	FALSE
chr4	152022880	152023109	4	1104.075789	0	0.609911746	0.573422449	0.912898939	0.498358212	0.432033144	0.906381265	0.923360252	0.900019574	0.491327108	FALSE	FALSE	TRUE	TRUE	TRUE	TRUE	TRUE	TRUE	TRUE	TRUE	TRUE	TRUE	TRUE	TRUE	TRUE	FALSE	FALSE	FALSE	FALSE	TRUE	TRUE	TRUE	TRUE	FALSE	FALSE	FALSE	TRUE	TRUE
chr8	114309137	114309281	3	1104.04552	0	0.846753163	0.957498844	0.508684034	0.956037613	0.743093981	0.805390884	0.474225659	0.47998055	0.483273185	TRUE	FALSE	TRUE	TRUE	TRUE	TRUE	TRUE	TRUE	TRUE	FALSE	TRUE	TRUE	TRUE	TRUE	FALSE	TRUE	TRUE	TRUE	TRUE	TRUE	TRUE	TRUE	TRUE	FALSE	FALSE	FALSE	TRUE	TRUE
chr20	46430668	46431535	18	1104.035999	0	0.835793501	0.864995588	0.930951593	0.872725592	0.619611983	0.853497994	0.904809716	0.934757107	0.315145124	TRUE	FALSE	FALSE	FALSE	FALSE	FALSE	FALSE	TRUE	TRUE	TRUE	TRUE	TRUE	TRUE	FALSE	FALSE	FALSE	FALSE	FALSE	FALSE	FALSE	FALSE	FALSE	FALSE	FALSE	FALSE	FALSE	FALSE	FALSE
chr7	149218623	149219251	10	1104.012068	0	0.462204928	0.404693835	0.429698004	0.378612724	0.397053779	0.778414562	0.55570982	0.426295977	0.399801839	FALSE	FALSE	TRUE	TRUE	TRUE	FALSE	FALSE	FALSE	FALSE	TRUE	FALSE	TRUE	FALSE	TRUE	TRUE	TRUE	TRUE	TRUE	FALSE	FALSE	FALSE	TRUE	FALSE	FALSE	TRUE	TRUE	FALSE	TRUE
chr3	188946843	188947324	13	1104.002608	0	0.310643844	0.381922334	0.212313977	0.374646068	0.267459143	0.536239148	0.246787085	0.202609101	0.333630047	TRUE	FALSE	FALSE	TRUE	TRUE	TRUE	TRUE	FALSE	TRUE	TRUE	FALSE	FALSE	FALSE	TRUE	TRUE	TRUE	TRUE	TRUE	FALSE	TRUE	TRUE	FALSE	TRUE	FALSE	FALSE	FALSE	TRUE	TRUE
chr3	109751898	109752456	6	1103.997785	0	0.831658447	0.771501161	0.50022966	0.749317984	0.790558082	0.926663352	0.644984001	0.483655168	0.443008184	FALSE	FALSE	TRUE	TRUE	TRUE	TRUE	TRUE	FALSE	FALSE	TRUE	TRUE	TRUE	TRUE	TRUE	TRUE	TRUE	TRUE	TRUE	FALSE	TRUE	TRUE	TRUE	TRUE	FALSE	TRUE	TRUE	TRUE	TRUE
chr5	179289062	179290020	24	1103.993653	0	0.824106162	0.882670884	0.883820554	0.907768519	0.6541508	0.853110984	0.807717664	0.854312686	0.25361772	TRUE	FALSE	FALSE	FALSE	TRUE	FALSE	FALSE	TRUE	TRUE	TRUE	TRUE	TRUE	TRUE	FALSE	FALSE	FALSE	FALSE	FALSE	FALSE	FALSE	FALSE	FALSE	FALSE	FALSE	FALSE	FALSE	FALSE	FALSE
chr4	161341981	161342418	5	1103.988597	0	0.841864856	0.902677261	0.555358742	0.914624714	0.905422344	0.842895639	0.581676561	0.530559085	0.384065629	FALSE	FALSE	FALSE	FALSE	TRUE	TRUE	TRUE	FALSE	FALSE	FALSE	TRUE	TRUE	TRUE	FALSE	FALSE	TRUE	TRUE	TRUE	FALSE	TRUE	TRUE	TRUE	TRUE	FALSE	FALSE	FALSE	TRUE	TRUE
chr19	18795503	18795944	13	1103.980405	0	0.683814376	0.643611057	0.428817389	0.630555909	0.451128593	0.777701288	0.531689965	0.429321203	0.348883899	TRUE	FALSE	FALSE	TRUE	TRUE	TRUE	TRUE	TRUE	TRUE	TRUE	FALSE	TRUE	FALSE	TRUE	FALSE	TRUE	TRUE	TRUE	FALSE	TRUE	TRUE	TRUE	TRUE	FALSE	TRUE	TRUE	TRUE	TRUE
chr2	1886386	1888594	33	1103.970749	0	0.642198547	0.622870149	0.536661469	0.576631052	0.560894407	0.753509692	0.628082617	0.464686571	0.288823121	FALSE	FALSE	FALSE	TRUE	FALSE	FALSE	FALSE	FALSE	FALSE	TRUE	FALSE	FALSE	FALSE	TRUE	FALSE	TRUE	TRUE	TRUE	FALSE	TRUE	FALSE	FALSE	FALSE	FALSE	FALSE	TRUE	FALSE	FALSE
chr1	178710869	178711883	14	1103.937451	0	0.942214989	0.967633901	0.757071632	0.959324548	0.942526675	0.939220334	0.838496268	0.767114995	0.21056227	FALSE	FALSE	FALSE	FALSE	TRUE	TRUE	TRUE	FALSE	FALSE	FALSE	TRUE	TRUE	TRUE	FALSE	FALSE	TRUE	TRUE	TRUE	FALSE	TRUE	TRUE	TRUE	TRUE	FALSE	TRUE	TRUE	TRUE	TRUE
chr4	124260301	124261121	9	1103.916727	0	0.597418657	0.636232056	0.762717675	0.581902606	0.514846312	0.789162694	0.803638085	0.782556281	0.288791773	TRUE	FALSE	FALSE	TRUE	TRUE	TRUE	TRUE	TRUE	TRUE	TRUE	TRUE	TRUE	TRUE	TRUE	TRUE	FALSE	FALSE	FALSE	FALSE	TRUE	TRUE	TRUE	TRUE	FALSE	FALSE	FALSE	TRUE	TRUE
chr10	118238315	118239166	18	1103.895914	0	0.792510849	0.736176936	0.923992412	0.789558758	0.719572041	0.838685452	0.901622929	0.942450388	0.222878347	TRUE	FALSE	FALSE	FALSE	TRUE	TRUE	TRUE	FALSE	FALSE	TRUE	TRUE	TRUE	TRUE	TRUE	FALSE	TRUE	TRUE	FALSE	FALSE	TRUE	TRUE	TRUE	TRUE	FALSE	FALSE	FALSE	TRUE	TRUE
chr3	47579522	47580307	12	1103.880511	0	0.546869512	0.511176344	0.701035243	0.418811258	0.512431374	0.570456175	0.647806317	0.683926492	0.282223985	TRUE	TRUE	TRUE	TRUE	TRUE	TRUE	TRUE	FALSE	FALSE	TRUE	TRUE	TRUE	TRUE	FALSE	FALSE	FALSE	TRUE	FALSE	FALSE	TRUE	TRUE	TRUE	TRUE	FALSE	FALSE	FALSE	TRUE	TRUE
chr2	114760791	114761655	9	1103.866943	0	0.768484685	0.734650527	0.947108856	0.68336669	0.77507078	0.874920018	0.929028077	0.955613332	0.272246643	TRUE	FALSE	TRUE	TRUE	TRUE	TRUE	TRUE	FALSE	FALSE	TRUE	TRUE	TRUE	TRUE	TRUE	TRUE	TRUE	FALSE	FALSE	FALSE	TRUE	TRUE	TRUE	TRUE	FALSE	FALSE	FALSE	TRUE	TRUE
chr20	63408850	63409519	20	1103.866119	0	0.553716935	0.575914536	0.379712894	0.476978376	0.468159213	0.79389439	0.49938938	0.404918857	0.414181496	FALSE	FALSE	FALSE	TRUE	FALSE	FALSE	FALSE	FALSE	FALSE	TRUE	FALSE	FALSE	FALSE	TRUE	TRUE	TRUE	TRUE	TRUE	FALSE	TRUE	TRUE	FALSE	TRUE	FALSE	TRUE	FALSE	TRUE	FALSE
chr1	74384239	74384406	2	1103.861091	0	0.891708015	0.943327175	0.402157984	0.946246474	0.88727663	0.877220146	0.563683846	0.396499833	0.549746641	FALSE	FALSE	FALSE	FALSE	TRUE	TRUE	TRUE	FALSE	FALSE	FALSE	TRUE	TRUE	TRUE	FALSE	FALSE	TRUE	TRUE	TRUE	FALSE	TRUE	TRUE	TRUE	TRUE	FALSE	TRUE	TRUE	TRUE	TRUE
chr5	9431503	9432988	19	1103.858288	0	0.873719284	0.882293748	0.951167097	0.904834726	0.710559229	0.913988468	0.93786495	0.952530754	0.241971526	TRUE	FALSE	FALSE	FALSE	FALSE	FALSE	FALSE	TRUE	TRUE	TRUE	TRUE	TRUE	TRUE	FALSE	FALSE	FALSE	FALSE	FALSE	FALSE	FALSE	FALSE	FALSE	FALSE	FALSE	FALSE	FALSE	FALSE	FALSE
chr18	59897009	59898405	20	1103.79595	0	0.360565328	0.478590026	0.58651598	0.44198879	0.456434761	0.340611815	0.5255067	0.561852414	0.245904165	FALSE	FALSE	FALSE	TRUE	TRUE	TRUE	TRUE	TRUE	FALSE	TRUE	TRUE	FALSE	TRUE	TRUE	FALSE	TRUE	TRUE	TRUE	TRUE	TRUE	TRUE	TRUE	TRUE	FALSE	FALSE	FALSE	TRUE	FALSE
chr3	138330654	138331313	7	1103.789866	0	0.621018492	0.656553737	0.375050381	0.58062742	0.559907329	0.786364898	0.484819068	0.358944899	0.427419998	FALSE	FALSE	FALSE	TRUE	TRUE	TRUE	TRUE	FALSE	TRUE	TRUE	TRUE	TRUE	TRUE	TRUE	TRUE	TRUE	TRUE	TRUE	FALSE	TRUE	TRUE	TRUE	TRUE	FALSE	TRUE	TRUE	TRUE	TRUE
chr9	16868623	16869734	24	1103.747178	0	0.541927715	0.552516619	0.559760763	0.571459358	0.638002286	0.392006153	0.45030315	0.509564364	0.245996134	FALSE	FALSE	FALSE	TRUE	TRUE	FALSE	FALSE	TRUE	FALSE	TRUE	FALSE	TRUE	FALSE	TRUE	TRUE	TRUE	TRUE	FALSE	FALSE	FALSE	FALSE	FALSE	FALSE	FALSE	TRUE	TRUE	FALSE	TRUE
chr12	317054	318427	18	1103.744675	0	0.924233645	0.931598072	0.753341517	0.92523207	0.901314346	0.909168292	0.897996213	0.746776451	0.184821621	FALSE	FALSE	FALSE	FALSE	FALSE	TRUE	TRUE	FALSE	FALSE	FALSE	TRUE	FALSE	TRUE	FALSE	FALSE	TRUE	TRUE	FALSE	FALSE	TRUE	TRUE	FALSE	TRUE	FALSE	TRUE	TRUE	TRUE	FALSE
chr12	116274149	116275123	9	1103.703112	0	0.524113523	0.42471316	0.520541146	0.448670019	0.422904349	0.673231169	0.782463765	0.502376792	0.359559416	FALSE	FALSE	TRUE	TRUE	TRUE	FALSE	TRUE	TRUE	FALSE	TRUE	TRUE	TRUE	FALSE	TRUE	TRUE	TRUE	TRUE	TRUE	TRUE	FALSE	FALSE	TRUE	TRUE	FALSE	TRUE	TRUE	FALSE	TRUE
chr8	116623904	116626053	28	1103.683672	0	0.810322795	0.916768155	0.93505301	0.925447222	0.737756124	0.895435344	0.924714993	0.9340707	0.197296886	TRUE	FALSE	TRUE	FALSE	FALSE	FALSE	FALSE	FALSE	TRUE	TRUE	TRUE	TRUE	TRUE	FALSE	FALSE	FALSE	FALSE	FALSE	TRUE	TRUE	TRUE	TRUE	FALSE	FALSE	FALSE	FALSE	FALSE	FALSE
chr6	12810637	12811165	8	1103.674982	0	0.656628592	0.674428997	0.322233183	0.614277711	0.787880264	0.905777097	0.529528871	0.267832172	0.637944924	TRUE	FALSE	FALSE	TRUE	FALSE	TRUE	TRUE	TRUE	FALSE	FALSE	TRUE	TRUE	TRUE	TRUE	TRUE	TRUE	TRUE	TRUE	FALSE	TRUE	TRUE	FALSE	TRUE	FALSE	TRUE	TRUE	TRUE	TRUE
chr20	5824786	5826108	18	1103.673306	0	0.768853189	0.869445747	0.899972526	0.862245421	0.691998209	0.626470531	0.855575794	0.88379722	0.273501995	TRUE	FALSE	TRUE	TRUE	FALSE	FALSE	FALSE	FALSE	TRUE	FALSE	TRUE	TRUE	TRUE	TRUE	TRUE	TRUE	TRUE	TRUE	TRUE	TRUE	TRUE	TRUE	FALSE	FALSE	FALSE	FALSE	FALSE	FALSE
chr4	182581988	182583176	18	1103.672196	0	0.908699049	0.954292597	0.67122618	0.945087637	0.854543724	0.898599179	0.831907486	0.703073241	0.283066417	TRUE	FALSE	FALSE	FALSE	TRUE	TRUE	TRUE	FALSE	TRUE	FALSE	TRUE	FALSE	TRUE	FALSE	FALSE	TRUE	TRUE	FALSE	FALSE	TRUE	TRUE	FALSE	TRUE	FALSE	TRUE	TRUE	TRUE	TRUE
chr13	36123162	36123271	3	1103.640778	0	0.40317317	0.298692806	0.807568646	0.295653706	0.351406568	0.673153838	0.702593978	0.835671286	0.54001758	FALSE	FALSE	TRUE	TRUE	TRUE	TRUE	TRUE	FALSE	FALSE	TRUE	TRUE	TRUE	TRUE	TRUE	TRUE	TRUE	TRUE	FALSE	TRUE	TRUE	TRUE	TRUE	TRUE	FALSE	TRUE	TRUE	TRUE	TRUE
chr19	47405769	47406889	15	1103.61991	0	0.630521284	0.741628478	0.87234965	0.733140094	0.574927352	0.838927687	0.839619196	0.849022353	0.297422298	TRUE	FALSE	FALSE	TRUE	TRUE	TRUE	TRUE	FALSE	TRUE	TRUE	TRUE	TRUE	TRUE	TRUE	TRUE	FALSE	FALSE	FALSE	FALSE	TRUE	TRUE	TRUE	TRUE	FALSE	FALSE	FALSE	TRUE	TRUE
chr4	41687033	41687539	12	1103.612821	0	0.58498439	0.547966439	0.716351675	0.548761446	0.448264181	0.836150434	0.68895714	0.707990827	0.387886253	TRUE	FALSE	FALSE	TRUE	TRUE	TRUE	TRUE	TRUE	TRUE	TRUE	TRUE	TRUE	TRUE	TRUE	TRUE	TRUE	TRUE	TRUE	FALSE	TRUE	TRUE	TRUE	TRUE	FALSE	FALSE	FALSE	TRUE	TRUE
chr19	38902707	38903487	15	1103.58965	0	0.909526437	0.746809322	0.931304296	0.692406256	0.89226188	0.940779085	0.93787419	0.928396844	0.248372829	TRUE	FALSE	TRUE	TRUE	TRUE	TRUE	TRUE	FALSE	TRUE	FALSE	FALSE	FALSE	FALSE	TRUE	FALSE	FALSE	FALSE	FALSE	TRUE	FALSE	FALSE	FALSE	TRUE	FALSE	FALSE	FALSE	TRUE	TRUE
chr6	75997323	75998415	9	1103.583842	0	0.725888298	0.854032322	0.631889712	0.882246505	0.791631725	0.918444617	0.745625762	0.609079691	0.309364926	TRUE	FALSE	TRUE	FALSE	TRUE	TRUE	TRUE	FALSE	FALSE	TRUE	TRUE	FALSE	TRUE	FALSE	TRUE	TRUE	TRUE	TRUE	TRUE	TRUE	TRUE	FALSE	TRUE	FALSE	TRUE	TRUE	TRUE	TRUE
chr14	74383754	74384831	17	1103.537013	0	0.961830352	0.960343413	0.802509316	0.95927124	0.962082477	0.95697345	0.951430074	0.733380452	0.228702025	FALSE	FALSE	FALSE	FALSE	FALSE	TRUE	TRUE	FALSE	FALSE	FALSE	TRUE	FALSE	TRUE	FALSE	FALSE	TRUE	TRUE	FALSE	FALSE	TRUE	TRUE	FALSE	TRUE	FALSE	TRUE	TRUE	TRUE	FALSE
chr4	188606942	188608226	16	1103.529503	0	0.940417698	0.934034587	0.798599523	0.934227154	0.933693106	0.931473726	0.858250199	0.715260925	0.225156772	FALSE	FALSE	FALSE	FALSE	TRUE	TRUE	TRUE	FALSE	FALSE	FALSE	TRUE	TRUE	TRUE	FALSE	FALSE	TRUE	TRUE	FALSE	FALSE	TRUE	TRUE	TRUE	TRUE	TRUE	FALSE	TRUE	TRUE	TRUE
chr10	10157082	10157939	9	1103.519292	0	0.545843855	0.703703731	0.947374812	0.730327018	0.69198044	0.82974237	0.900976487	0.943691121	0.401530957	FALSE	FALSE	TRUE	TRUE	TRUE	TRUE	TRUE	TRUE	FALSE	TRUE	TRUE	TRUE	TRUE	TRUE	TRUE	TRUE	TRUE	FALSE	TRUE	TRUE	TRUE	TRUE	TRUE	FALSE	FALSE	FALSE	TRUE	TRUE
chr2	198657607	198658388	8	1103.51263	0	0.735590226	0.603279796	0.856419745	0.577004732	0.676651186	0.891178615	0.85802781	0.855841165	0.314173884	TRUE	FALSE	TRUE	TRUE	TRUE	TRUE	TRUE	FALSE	FALSE	TRUE	TRUE	TRUE	TRUE	TRUE	TRUE	FALSE	FALSE	FALSE	TRUE	TRUE	TRUE	TRUE	TRUE	FALSE	FALSE	FALSE	TRUE	TRUE
chr3	7909817	7911275	14	1103.505938	0	0.862569927	0.878422286	0.668970213	0.877791366	0.867070651	0.85683249	0.81083899	0.643894749	0.234527537	FALSE	FALSE	FALSE	FALSE	FALSE	TRUE	TRUE	FALSE	FALSE	FALSE	TRUE	FALSE	TRUE	FALSE	FALSE	TRUE	TRUE	FALSE	FALSE	TRUE	TRUE	FALSE	TRUE	FALSE	TRUE	TRUE	TRUE	FALSE
chr14	89459900	89460801	23	1103.482223	0	0.767858311	0.852136622	0.922350751	0.795718041	0.763945154	0.919935334	0.933058199	0.93054827	0.169113045	FALSE	FALSE	FALSE	TRUE	TRUE	TRUE	TRUE	FALSE	TRUE	TRUE	TRUE	TRUE	TRUE	FALSE	TRUE	FALSE	FALSE	FALSE	TRUE	TRUE	TRUE	TRUE	TRUE	FALSE	FALSE	FALSE	TRUE	TRUE
chr6	8498726	8499467	9	1103.465863	0	0.901556111	0.91488022	0.691524431	0.928087397	0.879542931	0.905807817	0.821518471	0.642091286	0.285996111	FALSE	FALSE	FALSE	FALSE	TRUE	TRUE	TRUE	FALSE	FALSE	FALSE	TRUE	FALSE	TRUE	FALSE	FALSE	TRUE	TRUE	TRUE	FALSE	TRUE	TRUE	TRUE	TRUE	FALSE	TRUE	TRUE	TRUE	TRUE
chr4	84561339	84562557	16	1103.465606	0	0.941783696	0.949845642	0.73827058	0.9519673	0.899518846	0.948008337	0.873587379	0.702783744	0.249183556	FALSE	FALSE	FALSE	FALSE	TRUE	TRUE	TRUE	FALSE	FALSE	FALSE	TRUE	FALSE	TRUE	FALSE	FALSE	TRUE	TRUE	FALSE	FALSE	TRUE	TRUE	FALSE	TRUE	FALSE	TRUE	TRUE	TRUE	FALSE
chr9	69324064	69324529	9	1103.455275	0	0.325298313	0.526955776	0.224107384	0.521249918	0.454080267	0.381138061	0.349956735	0.275781234	0.302848392	FALSE	FALSE	TRUE	TRUE	TRUE	TRUE	TRUE	TRUE	FALSE	FALSE	TRUE	TRUE	TRUE	TRUE	FALSE	FALSE	TRUE	FALSE	TRUE	FALSE	TRUE	FALSE	TRUE	FALSE	TRUE	FALSE	TRUE	TRUE
chr4	159360215	159361499	13	1103.447061	0	0.730881489	0.739166849	0.884872872	0.72357353	0.612604756	0.829800535	0.853315383	0.890894553	0.278289797	TRUE	FALSE	FALSE	TRUE	TRUE	TRUE	TRUE	TRUE	TRUE	TRUE	TRUE	TRUE	TRUE	TRUE	TRUE	FALSE	FALSE	FALSE	FALSE	TRUE	TRUE	TRUE	TRUE	FALSE	FALSE	FALSE	TRUE	TRUE
chr6	36680867	36681214	6	1103.443989	0	0.544027618	0.407190076	0.692862963	0.329788913	0.546760928	0.728459619	0.711889955	0.705259281	0.398670706	TRUE	FALSE	TRUE	TRUE	TRUE	TRUE	TRUE	FALSE	TRUE	TRUE	TRUE	TRUE	TRUE	TRUE	TRUE	FALSE	FALSE	FALSE	TRUE	TRUE	TRUE	TRUE	TRUE	FALSE	FALSE	FALSE	TRUE	TRUE
chr10	48308152	48308909	9	1103.443448	0	0.765206265	0.727186476	0.898805346	0.692051827	0.549317373	0.814777433	0.870435085	0.878983745	0.349487973	TRUE	FALSE	FALSE	TRUE	TRUE	TRUE	TRUE	TRUE	TRUE	TRUE	TRUE	TRUE	TRUE	FALSE	FALSE	FALSE	FALSE	FALSE	FALSE	FALSE	FALSE	FALSE	TRUE	FALSE	FALSE	FALSE	FALSE	FALSE
chr16	67294954	67295780	12	1103.434394	0	0.846524779	0.801082906	0.958852225	0.742387349	0.708571758	0.936460651	0.950296569	0.964331392	0.255759634	FALSE	FALSE	TRUE	TRUE	TRUE	TRUE	TRUE	TRUE	TRUE	TRUE	TRUE	TRUE	TRUE	TRUE	FALSE	FALSE	FALSE	FALSE	FALSE	TRUE	TRUE	TRUE	TRUE	FALSE	FALSE	FALSE	TRUE	TRUE
chr9	25569992	25571229	12	1103.430411	0	0.653826189	0.733351235	0.831387686	0.788552315	0.703864921	0.488939352	0.759351107	0.830290334	0.342448334	TRUE	FALSE	TRUE	TRUE	FALSE	FALSE	FALSE	FALSE	FALSE	TRUE	TRUE	FALSE	TRUE	TRUE	TRUE	TRUE	TRUE	TRUE	TRUE	TRUE	TRUE	TRUE	TRUE	FALSE	TRUE	TRUE	TRUE	FALSE
chr8	17162264	17163610	25	1103.428426	0	0.725750737	0.551882923	0.708143897	0.556100571	0.760927556	0.657214484	0.771401264	0.743075891	0.219518341	TRUE	FALSE	TRUE	FALSE	TRUE	TRUE	TRUE	FALSE	TRUE	FALSE	FALSE	FALSE	FALSE	FALSE	FALSE	TRUE	FALSE	TRUE	TRUE	FALSE	FALSE	FALSE	TRUE	FALSE	FALSE	FALSE	TRUE	TRUE
chr20	8389130	8390289	13	1103.406145	0	0.458326496	0.474999198	0.359857704	0.436964867	0.480872039	0.659801181	0.597201558	0.336149042	0.323652139	FALSE	FALSE	FALSE	TRUE	TRUE	TRUE	TRUE	FALSE	FALSE	TRUE	TRUE	TRUE	TRUE	TRUE	TRUE	TRUE	TRUE	FALSE	FALSE	TRUE	TRUE	TRUE	TRUE	FALSE	TRUE	TRUE	TRUE	TRUE
chr12	68259759	68260671	9	1103.391151	0	0.717990038	0.806177334	0.88846911	0.855731566	0.518181623	0.860120081	0.809609841	0.88108921	0.370287487	TRUE	FALSE	TRUE	FALSE	FALSE	FALSE	FALSE	TRUE	TRUE	TRUE	TRUE	TRUE	TRUE	FALSE	TRUE	FALSE	FALSE	FALSE	TRUE	TRUE	TRUE	TRUE	TRUE	FALSE	TRUE	FALSE	FALSE	FALSE
chr11	65941049	65941987	17	1103.388728	0	0.704722304	0.696616805	0.842110146	0.673550603	0.62826466	0.906277	0.777621716	0.819112497	0.278012341	FALSE	FALSE	FALSE	TRUE	TRUE	TRUE	TRUE	FALSE	FALSE	TRUE	TRUE	TRUE	TRUE	TRUE	TRUE	TRUE	FALSE	TRUE	FALSE	TRUE	TRUE	FALSE	TRUE	FALSE	FALSE	FALSE	TRUE	TRUE
chr2	65386457	65387518	10	1103.385371	0	0.748190829	0.674989872	0.900128547	0.578031312	0.749657038	0.91190782	0.919805454	0.911995138	0.341774142	TRUE	TRUE	TRUE	TRUE	TRUE	TRUE	TRUE	FALSE	FALSE	TRUE	TRUE	TRUE	TRUE	TRUE	TRUE	FALSE	FALSE	FALSE	FALSE	TRUE	TRUE	TRUE	TRUE	FALSE	FALSE	FALSE	TRUE	TRUE
chr16	4673530	4674045	17	1103.380343	0	0.629051351	0.593031681	0.695894956	0.600945329	0.442411148	0.839141176	0.782530898	0.711898879	0.396730028	TRUE	FALSE	FALSE	TRUE	TRUE	TRUE	TRUE	TRUE	TRUE	TRUE	TRUE	TRUE	TRUE	TRUE	TRUE	TRUE	TRUE	FALSE	FALSE	FALSE	FALSE	TRUE	FALSE	FALSE	FALSE	FALSE	TRUE	TRUE
chr19	56456430	56457403	14	1103.378438	0	0.776126893	0.788355621	0.876365028	0.799205565	0.561998124	0.941649403	0.84353019	0.849798323	0.379651279	TRUE	FALSE	FALSE	TRUE	FALSE	FALSE	FALSE	TRUE	TRUE	TRUE	TRUE	TRUE	TRUE	TRUE	TRUE	TRUE	FALSE	TRUE	FALSE	FALSE	TRUE	FALSE	TRUE	FALSE	FALSE	FALSE	FALSE	FALSE
chr14	87073833	87074164	6	1103.364593	0	0.832946555	0.922609417	0.642345458	0.914744894	0.882198729	0.886013133	0.600466786	0.617233015	0.322142631	FALSE	FALSE	TRUE	FALSE	TRUE	TRUE	TRUE	FALSE	FALSE	FALSE	TRUE	TRUE	TRUE	FALSE	FALSE	TRUE	TRUE	TRUE	TRUE	TRUE	TRUE	TRUE	TRUE	FALSE	FALSE	FALSE	TRUE	TRUE
chr6	156618660	156620741	27	1103.357561	0	0.869870595	0.892352755	0.940935922	0.878834541	0.74864257	0.893838182	0.924973789	0.948335094	0.199692523	TRUE	FALSE	FALSE	FALSE	FALSE	TRUE	TRUE	TRUE	TRUE	TRUE	TRUE	TRUE	TRUE	FALSE	FALSE	FALSE	FALSE	FALSE	FALSE	TRUE	TRUE	TRUE	FALSE	FALSE	FALSE	FALSE	FALSE	FALSE
chr11	75534207	75534915	14	1103.351282	0	0.941450318	0.951399403	0.762179639	0.938385975	0.946479398	0.924277311	0.826401679	0.704644295	0.246755108	FALSE	FALSE	FALSE	FALSE	TRUE	TRUE	TRUE	FALSE	FALSE	FALSE	TRUE	TRUE	TRUE	FALSE	FALSE	TRUE	TRUE	TRUE	FALSE	TRUE	TRUE	TRUE	TRUE	FALSE	FALSE	TRUE	TRUE	TRUE
chr19	38080738	38081397	14	1103.343525	0	0.875719018	0.865185159	0.702204361	0.880567822	0.697255858	0.898064773	0.534617145	0.686653644	0.363447628	TRUE	FALSE	FALSE	FALSE	TRUE	TRUE	TRUE	TRUE	TRUE	TRUE	FALSE	TRUE	FALSE	FALSE	FALSE	TRUE	TRUE	TRUE	FALSE	TRUE	TRUE	TRUE	TRUE	FALSE	TRUE	TRUE	TRUE	TRUE
chr8	116937729	116938109	8	1103.331646	0	0.421501435	0.480482805	0.256146731	0.486162837	0.501554253	0.5727637	0.329034457	0.190218904	0.382544796	FALSE	FALSE	FALSE	FALSE	TRUE	TRUE	TRUE	FALSE	FALSE	FALSE	TRUE	TRUE	TRUE	FALSE	TRUE	TRUE	TRUE	TRUE	FALSE	TRUE	TRUE	TRUE	TRUE	FALSE	FALSE	TRUE	TRUE	TRUE
chr10	99950055	99950439	10	1103.324598	0	0.872945038	0.913680646	0.687660656	0.894630352	0.826944263	0.952476212	0.732899071	0.621814548	0.330661664	TRUE	FALSE	FALSE	FALSE	TRUE	TRUE	TRUE	FALSE	TRUE	TRUE	TRUE	TRUE	TRUE	FALSE	FALSE	TRUE	TRUE	TRUE	FALSE	TRUE	TRUE	TRUE	TRUE	FALSE	FALSE	TRUE	TRUE	TRUE
chr3	155386749	155387925	16	1103.271688	0	0.863395948	0.824422875	0.939204686	0.843263797	0.693412879	0.881392357	0.933368717	0.957221822	0.263808942	TRUE	FALSE	FALSE	FALSE	TRUE	TRUE	TRUE	TRUE	TRUE	TRUE	TRUE	TRUE	TRUE	FALSE	FALSE	FALSE	FALSE	FALSE	FALSE	TRUE	FALSE	FALSE	TRUE	FALSE	FALSE	FALSE	TRUE	TRUE
chr12	130154466	130154950	18	1103.268158	0	0.788494961	0.886316659	0.956840744	0.908043271	0.661742026	0.941465886	0.936819163	0.955677204	0.295098718	TRUE	FALSE	TRUE	FALSE	FALSE	FALSE	FALSE	TRUE	TRUE	TRUE	TRUE	TRUE	TRUE	FALSE	TRUE	FALSE	FALSE	FALSE	FALSE	TRUE	TRUE	TRUE	FALSE	FALSE	FALSE	FALSE	FALSE	FALSE
chr3	99498685	99499530	10	1103.209384	0	0.85495111	0.802314587	0.908449656	0.757267643	0.554867673	0.873507548	0.93939853	0.866785563	0.384530857	TRUE	FALSE	TRUE	TRUE	TRUE	TRUE	TRUE	TRUE	TRUE	TRUE	TRUE	TRUE	TRUE	FALSE	FALSE	FALSE	FALSE	FALSE	FALSE	FALSE	FALSE	FALSE	TRUE	FALSE	FALSE	FALSE	FALSE	TRUE
chr8	139362616	139363817	16	1103.204231	0	0.716640731	0.763788935	0.895017149	0.775811894	0.617467946	0.85899734	0.816512955	0.848847624	0.277549203	TRUE	FALSE	FALSE	TRUE	FALSE	TRUE	TRUE	TRUE	TRUE	TRUE	TRUE	TRUE	TRUE	TRUE	TRUE	FALSE	FALSE	FALSE	FALSE	TRUE	TRUE	TRUE	TRUE	FALSE	TRUE	FALSE	TRUE	FALSE
chr1	40613927	40615066	23	1103.199488	0	0.833657395	0.721169584	0.888592804	0.690677119	0.856640564	0.910429885	0.921734565	0.877863416	0.231057446	TRUE	FALSE	TRUE	TRUE	TRUE	TRUE	TRUE	FALSE	TRUE	FALSE	FALSE	FALSE	FALSE	TRUE	FALSE	FALSE	FALSE	FALSE	FALSE	FALSE	FALSE	FALSE	TRUE	FALSE	FALSE	FALSE	TRUE	TRUE
chr10	126206332	126207764	14	1103.187039	0	0.855202429	0.905987968	0.665938817	0.915532719	0.821737337	0.904488809	0.784435521	0.683888186	0.249593902	TRUE	FALSE	FALSE	FALSE	TRUE	TRUE	TRUE	FALSE	TRUE	TRUE	TRUE	FALSE	TRUE	FALSE	FALSE	TRUE	TRUE	TRUE	FALSE	TRUE	TRUE	FALSE	TRUE	FALSE	TRUE	TRUE	TRUE	TRUE
chr3	71684589	71685043	8	1103.175782	0	0.575889095	0.603289808	0.839712657	0.576481547	0.490581627	0.821354222	0.816518738	0.809357356	0.34913103	TRUE	FALSE	FALSE	TRUE	TRUE	TRUE	TRUE	FALSE	TRUE	TRUE	TRUE	TRUE	TRUE	TRUE	TRUE	FALSE	FALSE	FALSE	FALSE	TRUE	TRUE	TRUE	TRUE	FALSE	FALSE	FALSE	TRUE	TRUE
chr22	20423224	20424097	16	1103.171552	0	0.662710172	0.622774543	0.871121189	0.602593487	0.427009437	0.749857501	0.822180368	0.883331352	0.456321915	TRUE	FALSE	FALSE	TRUE	TRUE	TRUE	TRUE	TRUE	TRUE	TRUE	TRUE	TRUE	TRUE	FALSE	FALSE	FALSE	FALSE	FALSE	FALSE	TRUE	TRUE	FALSE	TRUE	FALSE	FALSE	FALSE	TRUE	TRUE
chr20	359493	359859	9	1103.166027	0	0.762754687	0.716541572	0.932046755	0.576464918	0.677627351	0.926656636	0.917144129	0.924603845	0.355581837	TRUE	TRUE	TRUE	TRUE	TRUE	TRUE	TRUE	FALSE	FALSE	TRUE	TRUE	TRUE	TRUE	TRUE	TRUE	FALSE	FALSE	FALSE	FALSE	TRUE	TRUE	TRUE	TRUE	FALSE	FALSE	FALSE	TRUE	TRUE
chr6	38411104	38411851	11	1103.165706	0	0.840798564	0.825579124	0.948367458	0.814232857	0.60622766	0.946734826	0.941438965	0.952247107	0.346019447	TRUE	FALSE	FALSE	TRUE	TRUE	TRUE	TRUE	TRUE	TRUE	TRUE	TRUE	TRUE	TRUE	TRUE	TRUE	FALSE	FALSE	FALSE	FALSE	TRUE	TRUE	TRUE	TRUE	FALSE	FALSE	FALSE	TRUE	TRUE
chr17	72953644	72954418	16	1103.131347	0	0.79829191	0.876791493	0.602601405	0.813968659	0.797406596	0.824943914	0.667961962	0.566239068	0.310552425	FALSE	FALSE	FALSE	FALSE	TRUE	TRUE	TRUE	FALSE	FALSE	FALSE	TRUE	TRUE	TRUE	FALSE	FALSE	TRUE	TRUE	TRUE	FALSE	TRUE	TRUE	TRUE	TRUE	FALSE	FALSE	TRUE	TRUE	TRUE
chr4	186722592	186722993	7	1103.130183	0	0.369336878	0.383974681	0.582254413	0.414728292	0.307546097	0.420178763	0.509368164	0.680416416	0.372870319	TRUE	FALSE	FALSE	FALSE	TRUE	TRUE	TRUE	FALSE	TRUE	TRUE	TRUE	TRUE	TRUE	FALSE	FALSE	TRUE	TRUE	TRUE	FALSE	TRUE	TRUE	TRUE	TRUE	TRUE	TRUE	TRUE	TRUE	TRUE
chr21	26114987	26115548	7	1103.121001	0	0.431922697	0.558916636	0.798005239	0.56558519	0.361655273	0.722754374	0.732698428	0.799817317	0.438162043	TRUE	FALSE	TRUE	TRUE	TRUE	TRUE	TRUE	FALSE	TRUE	TRUE	TRUE	TRUE	TRUE	TRUE	TRUE	FALSE	FALSE	FALSE	TRUE	TRUE	TRUE	TRUE	TRUE	FALSE	FALSE	FALSE	TRUE	TRUE
chr3	127156664	127159217	36	1103.118671	0	0.788341689	0.829653045	0.875980203	0.763295966	0.768100451	0.768356488	0.888127767	0.881126762	0.124831801	FALSE	TRUE	FALSE	FALSE	TRUE	TRUE	TRUE	FALSE	FALSE	FALSE	TRUE	TRUE	TRUE	FALSE	FALSE	FALSE	FALSE	FALSE	FALSE	TRUE	TRUE	TRUE	FALSE	FALSE	FALSE	FALSE	FALSE	FALSE
chr13	100088226	100088571	12	1103.095238	0	0.699652049	0.6292339	0.761094322	0.635647773	0.519824245	0.515061861	0.720126612	0.776663856	0.261601994	TRUE	FALSE	FALSE	TRUE	TRUE	TRUE	TRUE	TRUE	TRUE	FALSE	TRUE	TRUE	TRUE	TRUE	TRUE	TRUE	TRUE	TRUE	FALSE	FALSE	FALSE	FALSE	TRUE	FALSE	FALSE	FALSE	TRUE	TRUE
chr11	61167291	61168182	15	1103.075673	0	0.867128446	0.744233112	0.882872015	0.615309275	0.776470843	0.893598744	0.86031923	0.903588478	0.288279203	TRUE	TRUE	TRUE	TRUE	TRUE	TRUE	TRUE	TRUE	FALSE	TRUE	TRUE	TRUE	TRUE	TRUE	FALSE	FALSE	FALSE	FALSE	TRUE	FALSE	FALSE	FALSE	TRUE	FALSE	FALSE	FALSE	TRUE	TRUE
chr16	27511239	27512522	29	1103.048721	0	0.438379564	0.546902104	0.430918702	0.569888197	0.295430847	0.53410817	0.411272488	0.414522575	0.27445735	TRUE	FALSE	TRUE	FALSE	TRUE	TRUE	TRUE	TRUE	TRUE	TRUE	FALSE	FALSE	FALSE	FALSE	FALSE	TRUE	TRUE	TRUE	FALSE	FALSE	FALSE	FALSE	TRUE	FALSE	FALSE	FALSE	TRUE	TRUE
chr2	10184576	10185844	18	1103.012312	0	0.306151119	0.382873295	0.308078912	0.348678506	0.301485982	0.618063277	0.334248232	0.291312053	0.326751224	FALSE	FALSE	FALSE	TRUE	FALSE	FALSE	FALSE	FALSE	FALSE	TRUE	FALSE	FALSE	FALSE	TRUE	TRUE	TRUE	TRUE	TRUE	FALSE	FALSE	FALSE	FALSE	FALSE	FALSE	FALSE	FALSE	TRUE	FALSE
chr2	132929915	132930174	6	1102.9979	0	0.761343991	0.750291852	0.944314481	0.719797645	0.556816572	0.939576891	0.924178159	0.926825235	0.387497909	TRUE	FALSE	FALSE	TRUE	TRUE	TRUE	TRUE	TRUE	TRUE	TRUE	TRUE	TRUE	TRUE	TRUE	TRUE	FALSE	FALSE	FALSE	FALSE	TRUE	TRUE	TRUE	TRUE	FALSE	FALSE	FALSE	TRUE	TRUE
chr8	140839115	140839864	14	1102.990537	0	0.741345793	0.810503793	0.94380139	0.801869213	0.598868282	0.910592194	0.940675817	0.951387023	0.352518741	TRUE	FALSE	FALSE	TRUE	TRUE	TRUE	TRUE	TRUE	TRUE	TRUE	TRUE	TRUE	TRUE	FALSE	TRUE	FALSE	FALSE	FALSE	FALSE	TRUE	TRUE	TRUE	TRUE	FALSE	FALSE	FALSE	TRUE	TRUE
chr8	81337703	81338332	9	1102.985823	0	0.723704554	0.650689211	0.861240044	0.663181093	0.522270966	0.880914079	0.882042748	0.859557398	0.359771782	TRUE	FALSE	FALSE	TRUE	TRUE	TRUE	TRUE	TRUE	TRUE	TRUE	TRUE	TRUE	TRUE	TRUE	TRUE	FALSE	FALSE	FALSE	FALSE	TRUE	TRUE	TRUE	TRUE	FALSE	FALSE	FALSE	TRUE	TRUE
chr9	136481732	136481892	5	1102.963197	0	0.431730555	0.454296815	0.148575778	0.488812211	0.334588331	0.601796439	0.258334712	0.117129284	0.484667156	TRUE	FALSE	FALSE	TRUE	TRUE	TRUE	TRUE	TRUE	TRUE	TRUE	TRUE	TRUE	TRUE	TRUE	TRUE	TRUE	TRUE	TRUE	FALSE	TRUE	TRUE	TRUE	TRUE	FALSE	TRUE	TRUE	TRUE	TRUE
chr16	15550526	15551323	18	1102.930951	0	0.310669375	0.22668846	0.067341991	0.256232367	0.252105547	0.370816092	0.128123441	0.077501036	0.303474101	FALSE	FALSE	FALSE	TRUE	FALSE	TRUE	TRUE	FALSE	FALSE	FALSE	TRUE	TRUE	TRUE	TRUE	FALSE	TRUE	TRUE	TRUE	FALSE	TRUE	TRUE	TRUE	TRUE	FALSE	FALSE	FALSE	FALSE	FALSE
chr2	100640802	100641858	26	1102.924674	0	0.764482351	0.754399909	0.852586014	0.631521592	0.671360271	0.677503559	0.809049597	0.867987978	0.236466386	FALSE	TRUE	TRUE	FALSE	TRUE	TRUE	TRUE	FALSE	FALSE	FALSE	TRUE	TRUE	TRUE	FALSE	FALSE	TRUE	TRUE	TRUE	FALSE	TRUE	FALSE	FALSE	TRUE	FALSE	FALSE	FALSE	TRUE	FALSE
chr15	71489433	71489806	5	1102.917393	0	0.929285131	0.9404423	0.609055965	0.928708601	0.939550072	0.955404637	0.885480851	0.583680336	0.371724301	FALSE	FALSE	FALSE	FALSE	FALSE	TRUE	TRUE	FALSE	FALSE	FALSE	TRUE	FALSE	TRUE	FALSE	FALSE	TRUE	TRUE	FALSE	FALSE	TRUE	TRUE	FALSE	TRUE	FALSE	TRUE	TRUE	TRUE	FALSE
chr12	124705482	124706291	15	1102.890734	0	0.681354314	0.784656026	0.554515301	0.793970744	0.720599101	0.839661787	0.64278812	0.527726858	0.311934929	FALSE	FALSE	TRUE	FALSE	TRUE	TRUE	TRUE	FALSE	FALSE	TRUE	TRUE	FALSE	TRUE	FALSE	TRUE	TRUE	TRUE	TRUE	TRUE	TRUE	TRUE	FALSE	TRUE	FALSE	FALSE	TRUE	TRUE	TRUE
chr13	101914431	101914943	6	1102.823256	0	0.480317104	0.71525201	0.858923431	0.775345969	0.669232752	0.255998622	0.628430024	0.882181175	0.626182553	FALSE	FALSE	TRUE	TRUE	TRUE	FALSE	FALSE	TRUE	FALSE	TRUE	TRUE	FALSE	TRUE	TRUE	TRUE	TRUE	TRUE	TRUE	TRUE	TRUE	TRUE	TRUE	TRUE	FALSE	TRUE	TRUE	TRUE	FALSE
chr5	65685884	65686082	2	1102.820665	0	0.859345821	0.916490523	0.396990463	0.906219451	0.887051042	0.831865519	0.496737013	0.362319837	0.554170686	FALSE	FALSE	FALSE	FALSE	TRUE	TRUE	TRUE	FALSE	FALSE	FALSE	TRUE	TRUE	TRUE	TRUE	FALSE	TRUE	TRUE	TRUE	FALSE	TRUE	TRUE	TRUE	TRUE	FALSE	TRUE	TRUE	TRUE	TRUE
chr3	66015805	66016911	18	1102.756606	0	0.879544385	0.719543978	0.712961783	0.70109514	0.836942525	0.925051678	0.842727884	0.679127994	0.245923684	TRUE	FALSE	TRUE	TRUE	TRUE	FALSE	FALSE	FALSE	TRUE	TRUE	TRUE	FALSE	TRUE	TRUE	FALSE	TRUE	TRUE	TRUE	TRUE	TRUE	TRUE	FALSE	FALSE	FALSE	TRUE	TRUE	FALSE	TRUE
chr3	4408616	4408948	9	1102.726067	0	0.78137445	0.705557967	0.87975776	0.679117273	0.664666367	0.915027182	0.925485829	0.870790945	0.260819462	FALSE	FALSE	TRUE	TRUE	TRUE	TRUE	TRUE	TRUE	FALSE	TRUE	TRUE	TRUE	TRUE	TRUE	TRUE	FALSE	FALSE	FALSE	FALSE	TRUE	TRUE	TRUE	TRUE	FALSE	FALSE	FALSE	TRUE	TRUE
chr1	147170115	147171144	16	1102.720268	0	0.781268408	0.827186679	0.621983255	0.823948764	0.600340702	0.740794777	0.723527168	0.613906761	0.226845976	TRUE	FALSE	FALSE	FALSE	TRUE	TRUE	TRUE	TRUE	TRUE	TRUE	FALSE	FALSE	FALSE	FALSE	FALSE	TRUE	TRUE	FALSE	FALSE	TRUE	TRUE	FALSE	TRUE	FALSE	TRUE	FALSE	TRUE	TRUE
chr7	104363137	104363662	6	1102.71432	0	0.942771608	0.956011046	0.654546358	0.954095676	0.970242437	0.915835096	0.762745691	0.626250613	0.343991824	FALSE	FALSE	FALSE	FALSE	TRUE	TRUE	TRUE	FALSE	FALSE	FALSE	TRUE	TRUE	TRUE	FALSE	FALSE	TRUE	TRUE	TRUE	FALSE	TRUE	TRUE	TRUE	TRUE	FALSE	TRUE	TRUE	TRUE	TRUE
chr13	20943161	20943979	28	1102.708551	0	0.433692629	0.477144736	0.611057731	0.482918635	0.370518048	0.6188558	0.547926839	0.600736715	0.248337752	TRUE	FALSE	FALSE	TRUE	FALSE	TRUE	TRUE	FALSE	FALSE	TRUE	TRUE	TRUE	TRUE	TRUE	TRUE	FALSE	FALSE	TRUE	FALSE	TRUE	TRUE	TRUE	TRUE	FALSE	FALSE	FALSE	TRUE	FALSE
chr4	147949694	147951241	11	1102.7052	0	0.74421484	0.723526541	0.8905589	0.699637153	0.685646909	0.91159621	0.918188832	0.872318112	0.232541923	FALSE	FALSE	FALSE	TRUE	TRUE	TRUE	TRUE	FALSE	FALSE	TRUE	TRUE	TRUE	TRUE	TRUE	TRUE	FALSE	FALSE	FALSE	FALSE	TRUE	TRUE	TRUE	TRUE	FALSE	FALSE	FALSE	TRUE	TRUE
chr11	47968343	47969177	27	1102.667914	0	0.888380009	0.932835257	0.777985168	0.879164359	0.838438584	0.945138164	0.813100287	0.727377408	0.217760756	FALSE	FALSE	FALSE	FALSE	FALSE	TRUE	TRUE	FALSE	TRUE	TRUE	FALSE	FALSE	TRUE	FALSE	FALSE	TRUE	TRUE	TRUE	FALSE	TRUE	TRUE	FALSE	TRUE	FALSE	FALSE	TRUE	TRUE	TRUE
chr10	43282290	43283425	23	1102.666311	0	0.799125528	0.814069003	0.846314572	0.832546297	0.601697762	0.745371794	0.805518098	0.842100675	0.244616809	TRUE	FALSE	FALSE	TRUE	FALSE	FALSE	FALSE	TRUE	TRUE	TRUE	TRUE	TRUE	TRUE	FALSE	FALSE	TRUE	TRUE	FALSE	FALSE	FALSE	FALSE	FALSE	FALSE	FALSE	FALSE	FALSE	FALSE	FALSE
chr12	49125968	49127020	14	1102.664656	0	0.762932185	0.683850144	0.89983854	0.648093559	0.741569097	0.828459373	0.913740573	0.89680825	0.265647014	FALSE	FALSE	TRUE	TRUE	TRUE	TRUE	TRUE	FALSE	FALSE	FALSE	TRUE	TRUE	TRUE	TRUE	FALSE	FALSE	FALSE	FALSE	FALSE	TRUE	TRUE	TRUE	TRUE	FALSE	FALSE	FALSE	TRUE	TRUE
chr5	173715315	173716515	21	1102.622331	0	0.644847487	0.647358631	0.800667153	0.50330562	0.646508329	0.883613856	0.71347014	0.69396992	0.380308236	TRUE	TRUE	TRUE	TRUE	TRUE	TRUE	TRUE	FALSE	FALSE	TRUE	TRUE	FALSE	FALSE	TRUE	TRUE	TRUE	FALSE	TRUE	FALSE	FALSE	TRUE	FALSE	TRUE	TRUE	FALSE	FALSE	FALSE	FALSE
chr3	23770571	23771363	20	1102.61084	0	0.935246726	0.934882591	0.961224222	0.947169069	0.744985701	0.943438857	0.967762238	0.957580071	0.222776537	TRUE	FALSE	FALSE	FALSE	FALSE	FALSE	FALSE	TRUE	TRUE	TRUE	TRUE	TRUE	TRUE	FALSE	FALSE	FALSE	FALSE	FALSE	FALSE	FALSE	FALSE	FALSE	FALSE	FALSE	FALSE	FALSE	FALSE	FALSE
chr7	34127168	34128512	12	1102.566981	0	0.790205052	0.677254331	0.890918332	0.654970153	0.743938307	0.909132055	0.900531195	0.877311968	0.254161902	TRUE	FALSE	TRUE	TRUE	TRUE	TRUE	TRUE	FALSE	FALSE	TRUE	TRUE	TRUE	TRUE	TRUE	TRUE	FALSE	FALSE	FALSE	TRUE	TRUE	TRUE	TRUE	TRUE	FALSE	FALSE	FALSE	TRUE	TRUE
chr22	43653404	43655188	18	1102.530814	0	0.956268855	0.964449873	0.772687819	0.955972457	0.959483008	0.935233626	0.815875945	0.731789611	0.232660262	FALSE	FALSE	FALSE	FALSE	TRUE	TRUE	TRUE	FALSE	FALSE	FALSE	TRUE	TRUE	TRUE	FALSE	FALSE	TRUE	TRUE	TRUE	FALSE	TRUE	TRUE	TRUE	TRUE	FALSE	FALSE	TRUE	TRUE	TRUE
chr19	47493421	47495348	37	1102.524661	0	0.7487508	0.691012507	0.729469635	0.631012108	0.508864653	0.84370038	0.745328071	0.721699803	0.334835727	TRUE	FALSE	FALSE	FALSE	FALSE	FALSE	FALSE	TRUE	TRUE	TRUE	TRUE	TRUE	TRUE	FALSE	FALSE	FALSE	FALSE	FALSE	FALSE	FALSE	FALSE	FALSE	FALSE	FALSE	FALSE	FALSE	FALSE	FALSE
chr17	62781150	62782105	9	1102.524452	0	0.950620304	0.953676108	0.564693734	0.949765664	0.956249534	0.820607333	0.727429612	0.569183985	0.3915558	FALSE	FALSE	FALSE	TRUE	TRUE	TRUE	TRUE	FALSE	FALSE	TRUE	TRUE	TRUE	TRUE	TRUE	FALSE	TRUE	TRUE	FALSE	FALSE	TRUE	TRUE	TRUE	TRUE	FALSE	TRUE	TRUE	TRUE	TRUE
chr17	41784211	41785118	10	1102.51741	0	0.555716497	0.710732783	0.733866118	0.725888049	0.371494929	0.798225464	0.699865861	0.767182173	0.426730534	TRUE	FALSE	TRUE	FALSE	FALSE	FALSE	FALSE	TRUE	TRUE	TRUE	TRUE	TRUE	TRUE	FALSE	TRUE	FALSE	FALSE	TRUE	TRUE	TRUE	TRUE	TRUE	FALSE	FALSE	FALSE	FALSE	FALSE	FALSE
chr4	180566884	180567367	10	1102.508014	0	0.782603125	0.823363289	0.59822264	0.716912362	0.648160024	0.938473678	0.817773875	0.552535066	0.385938612	FALSE	TRUE	FALSE	TRUE	TRUE	TRUE	TRUE	TRUE	TRUE	TRUE	FALSE	TRUE	TRUE	TRUE	TRUE	TRUE	TRUE	TRUE	FALSE	TRUE	TRUE	FALSE	TRUE	FALSE	TRUE	TRUE	TRUE	FALSE
chr8	19816208	19816526	13	1102.498307	0	0.186823706	0.135986129	0.292032092	0.116881935	0.133001513	0.355665599	0.345227669	0.251443051	0.238783664	FALSE	FALSE	TRUE	TRUE	TRUE	TRUE	TRUE	FALSE	FALSE	TRUE	TRUE	TRUE	TRUE	TRUE	TRUE	TRUE	TRUE	FALSE	FALSE	FALSE	TRUE	TRUE	TRUE	FALSE	FALSE	TRUE	TRUE	TRUE
chr22	41196630	41197068	18	1102.496287	0	0.379336096	0.394352079	0.593130213	0.357988903	0.360165684	0.425679314	0.504201465	0.589848145	0.23514131	FALSE	FALSE	FALSE	FALSE	TRUE	TRUE	TRUE	FALSE	FALSE	FALSE	TRUE	TRUE	TRUE	FALSE	FALSE	TRUE	TRUE	FALSE	FALSE	TRUE	TRUE	TRUE	TRUE	FALSE	TRUE	TRUE	TRUE	TRUE
chr4	52860878	52861505	12	1102.475751	0	0.554061319	0.472065639	0.626867573	0.393656294	0.629381519	0.762214873	0.671498813	0.636436222	0.368558579	TRUE	FALSE	TRUE	TRUE	TRUE	TRUE	TRUE	FALSE	TRUE	TRUE	FALSE	FALSE	FALSE	TRUE	TRUE	TRUE	TRUE	FALSE	TRUE	FALSE	FALSE	TRUE	TRUE	FALSE	FALSE	FALSE	TRUE	TRUE
chr8	61121094	61121486	18	1102.456086	0	0.847433298	0.713779007	0.878736028	0.673561852	0.845116265	0.863405176	0.88665751	0.837093763	0.213095658	TRUE	FALSE	TRUE	TRUE	TRUE	TRUE	TRUE	FALSE	TRUE	FALSE	FALSE	FALSE	FALSE	TRUE	FALSE	FALSE	FALSE	FALSE	TRUE	FALSE	FALSE	FALSE	TRUE	FALSE	FALSE	FALSE	TRUE	TRUE
chr1	54792558	54793239	15	1102.454948	0	0.647766519	0.571164014	0.788238927	0.574838134	0.484611818	0.740123992	0.68905249	0.821579693	0.336967875	TRUE	FALSE	FALSE	TRUE	TRUE	TRUE	TRUE	TRUE	FALSE	TRUE	TRUE	TRUE	TRUE	TRUE	FALSE	FALSE	FALSE	FALSE	FALSE	TRUE	TRUE	FALSE	TRUE	FALSE	TRUE	TRUE	TRUE	TRUE
chr2	121555567	121556510	9	1102.436497	0	0.899685846	0.945076421	0.669486712	0.946317294	0.829865325	0.816609669	0.831234949	0.620453278	0.325864016	TRUE	FALSE	FALSE	TRUE	TRUE	TRUE	TRUE	FALSE	TRUE	FALSE	TRUE	FALSE	TRUE	TRUE	FALSE	TRUE	TRUE	FALSE	FALSE	TRUE	TRUE	FALSE	TRUE	FALSE	TRUE	TRUE	TRUE	TRUE
chr1	186618101	186618884	17	1102.432781	0	0.862630826	0.880084253	0.930750535	0.912414	0.663425272	0.899501745	0.944387135	0.93848864	0.280961862	TRUE	FALSE	FALSE	FALSE	FALSE	FALSE	FALSE	TRUE	TRUE	TRUE	TRUE	TRUE	TRUE	FALSE	FALSE	FALSE	FALSE	FALSE	FALSE	FALSE	FALSE	FALSE	FALSE	FALSE	FALSE	FALSE	FALSE	FALSE
chr22	43272965	43273864	19	1102.403303	0	0.745643992	0.673765849	0.805449487	0.70759496	0.498585785	0.768184036	0.814958701	0.833419056	0.33483327	TRUE	FALSE	FALSE	FALSE	TRUE	TRUE	TRUE	TRUE	TRUE	TRUE	TRUE	TRUE	TRUE	FALSE	FALSE	FALSE	FALSE	FALSE	FALSE	FALSE	FALSE	FALSE	TRUE	FALSE	FALSE	FALSE	TRUE	TRUE
chr5	161850554	161851359	9	1102.377558	0	0.222048561	0.161580723	0.338595411	0.09790631	0.180332749	0.490424982	0.365732723	0.321690431	0.392518671	TRUE	FALSE	TRUE	TRUE	TRUE	TRUE	TRUE	FALSE	FALSE	TRUE	TRUE	TRUE	TRUE	TRUE	TRUE	TRUE	TRUE	TRUE	FALSE	FALSE	TRUE	TRUE	TRUE	FALSE	FALSE	FALSE	TRUE	TRUE
chr6	79932028	79932501	11	1102.358517	0	0.898038821	0.933045644	0.697921953	0.925686471	0.78326247	0.90326579	0.754031485	0.681181222	0.251864423	TRUE	FALSE	FALSE	FALSE	TRUE	TRUE	TRUE	TRUE	TRUE	TRUE	TRUE	FALSE	TRUE	FALSE	FALSE	TRUE	TRUE	TRUE	FALSE	TRUE	TRUE	TRUE	TRUE	FALSE	FALSE	TRUE	TRUE	TRUE
chr10	125018668	125019742	19	1102.335188	0	0.590796566	0.781609308	0.675742809	0.599572443	0.591804281	0.857525182	0.596142824	0.715311556	0.266728616	FALSE	TRUE	FALSE	TRUE	FALSE	TRUE	TRUE	FALSE	TRUE	TRUE	FALSE	FALSE	TRUE	FALSE	TRUE	TRUE	TRUE	TRUE	TRUE	TRUE	FALSE	FALSE	TRUE	FALSE	TRUE	TRUE	FALSE	TRUE
chr5	61816262	61816526	5	1102.317734	0	0.742893121	0.778350287	0.472826762	0.794463327	0.813928513	0.770630434	0.540800602	0.420799287	0.393129226	FALSE	FALSE	FALSE	FALSE	TRUE	TRUE	TRUE	FALSE	FALSE	FALSE	TRUE	TRUE	TRUE	FALSE	FALSE	TRUE	TRUE	TRUE	FALSE	TRUE	TRUE	TRUE	TRUE	FALSE	TRUE	TRUE	TRUE	TRUE
chr15	75726114	75726835	16	1102.317527	0	0.933877396	0.943423233	0.771448795	0.950924856	0.945669989	0.940043456	0.756996719	0.767209299	0.193928136	FALSE	FALSE	FALSE	FALSE	TRUE	TRUE	TRUE	FALSE	FALSE	FALSE	TRUE	TRUE	TRUE	FALSE	FALSE	TRUE	TRUE	TRUE	FALSE	TRUE	TRUE	TRUE	TRUE	FALSE	FALSE	FALSE	TRUE	TRUE
chr12	103931909	103932767	7	1102.304354	0	0.37160426	0.351832805	0.076904797	0.319656347	0.218031979	0.555692831	0.177516273	0.074281229	0.481411602	FALSE	FALSE	FALSE	TRUE	TRUE	TRUE	TRUE	TRUE	TRUE	TRUE	TRUE	FALSE	TRUE	TRUE	TRUE	TRUE	TRUE	TRUE	FALSE	TRUE	TRUE	TRUE	TRUE	FALSE	TRUE	TRUE	TRUE	TRUE
chr4	113370382	113370823	13	1102.27045	0	0.876769396	0.801387238	0.947632993	0.750678746	0.78751366	0.931361488	0.945002469	0.956702681	0.206023934	FALSE	FALSE	TRUE	TRUE	TRUE	TRUE	TRUE	TRUE	FALSE	TRUE	TRUE	TRUE	TRUE	TRUE	FALSE	FALSE	FALSE	FALSE	TRUE	TRUE	TRUE	FALSE	TRUE	FALSE	FALSE	FALSE	TRUE	TRUE
chr21	35382854	35383313	10	1102.259448	0	0.809135257	0.834851143	0.583145157	0.829042787	0.803658874	0.845817842	0.6320143	0.59009232	0.262672685	FALSE	FALSE	FALSE	FALSE	TRUE	TRUE	TRUE	FALSE	FALSE	FALSE	TRUE	TRUE	TRUE	FALSE	FALSE	TRUE	TRUE	TRUE	FALSE	TRUE	TRUE	TRUE	TRUE	FALSE	FALSE	FALSE	TRUE	TRUE
chr8	97461336	97462200	6	1102.259173	0	0.870176906	0.943361716	0.606845567	0.933583323	0.868399766	0.898407816	0.598211674	0.557715031	0.385646686	FALSE	FALSE	FALSE	FALSE	TRUE	TRUE	TRUE	FALSE	FALSE	FALSE	TRUE	TRUE	TRUE	FALSE	FALSE	TRUE	TRUE	TRUE	FALSE	TRUE	TRUE	TRUE	TRUE	FALSE	FALSE	FALSE	TRUE	TRUE
chr7	101869422	101869833	14	1102.249852	0	0.838665874	0.790050521	0.854361309	0.594535047	0.874910313	0.849282048	0.894650451	0.843958605	0.300115404	TRUE	TRUE	TRUE	TRUE	TRUE	TRUE	TRUE	FALSE	FALSE	FALSE	FALSE	FALSE	FALSE	FALSE	FALSE	FALSE	FALSE	FALSE	FALSE	FALSE	FALSE	FALSE	FALSE	FALSE	FALSE	FALSE	FALSE	TRUE
chr7	55970092	55970687	11	1102.240815	0	0.864556016	0.858255466	0.566540889	0.875865743	0.657768517	0.902285058	0.697304872	0.559521671	0.342763387	TRUE	FALSE	FALSE	FALSE	TRUE	TRUE	TRUE	TRUE	TRUE	TRUE	FALSE	FALSE	FALSE	FALSE	FALSE	TRUE	TRUE	TRUE	FALSE	TRUE	TRUE	TRUE	TRUE	FALSE	TRUE	TRUE	TRUE	TRUE
chr1	185488813	185489674	9	1102.236763	0	0.848587221	0.862158401	0.662391773	0.868796896	0.880441717	0.883247773	0.827902973	0.552352348	0.330895425	FALSE	FALSE	FALSE	FALSE	FALSE	TRUE	TRUE	FALSE	FALSE	FALSE	TRUE	FALSE	TRUE	FALSE	FALSE	TRUE	TRUE	FALSE	FALSE	TRUE	TRUE	FALSE	TRUE	TRUE	TRUE	TRUE	TRUE	FALSE
chr1	11341822	11343170	18	1102.231938	0	0.690528678	0.708889523	0.874752725	0.567945696	0.619590445	0.86642982	0.854059835	0.858508624	0.306807029	FALSE	TRUE	TRUE	TRUE	TRUE	TRUE	TRUE	FALSE	FALSE	TRUE	TRUE	TRUE	TRUE	TRUE	TRUE	FALSE	FALSE	FALSE	FALSE	TRUE	TRUE	TRUE	TRUE	FALSE	FALSE	FALSE	TRUE	TRUE
chr2	40101964	40103134	10	1102.227218	0	0.692441363	0.76134061	0.507089311	0.810858389	0.727122597	0.749943383	0.589286023	0.508688817	0.303769078	TRUE	FALSE	TRUE	FALSE	TRUE	TRUE	TRUE	FALSE	FALSE	FALSE	TRUE	TRUE	TRUE	FALSE	FALSE	TRUE	TRUE	TRUE	FALSE	TRUE	TRUE	TRUE	TRUE	FALSE	TRUE	TRUE	TRUE	TRUE
chr7	115655925	115656276	4	1102.223713	0	0.851095789	0.912403261	0.568285464	0.909311681	0.910814345	0.867341007	0.527398297	0.602087853	0.385004963	FALSE	FALSE	FALSE	FALSE	TRUE	TRUE	TRUE	FALSE	FALSE	FALSE	TRUE	TRUE	TRUE	FALSE	FALSE	TRUE	TRUE	TRUE	FALSE	TRUE	TRUE	TRUE	TRUE	FALSE	FALSE	TRUE	TRUE	TRUE
chr5	115532699	115533705	8	1102.213832	0	0.860878357	0.879132038	0.563322219	0.851238455	0.806697112	0.90755644	0.712251885	0.566358887	0.344234221	FALSE	FALSE	FALSE	FALSE	TRUE	TRUE	TRUE	FALSE	FALSE	TRUE	TRUE	TRUE	TRUE	FALSE	FALSE	TRUE	TRUE	TRUE	FALSE	TRUE	TRUE	TRUE	TRUE	FALSE	TRUE	TRUE	TRUE	TRUE
chr9	136095863	136096087	6	1102.181517	0	0.536638228	0.456083773	0.743122352	0.459971843	0.51733685	0.480004761	0.744499569	0.772251307	0.316167534	FALSE	FALSE	TRUE	FALSE	TRUE	TRUE	TRUE	FALSE	FALSE	FALSE	TRUE	TRUE	TRUE	FALSE	FALSE	TRUE	TRUE	TRUE	FALSE	TRUE	TRUE	TRUE	TRUE	FALSE	FALSE	FALSE	TRUE	TRUE
chr21	44507325	44507885	18	1102.174554	0	0.816021528	0.94215508	0.970067455	0.961548885	0.723683491	0.968832146	0.962625439	0.971009529	0.247326038	TRUE	FALSE	TRUE	FALSE	FALSE	FALSE	FALSE	TRUE	TRUE	TRUE	TRUE	TRUE	TRUE	FALSE	TRUE	FALSE	FALSE	FALSE	TRUE	TRUE	TRUE	TRUE	FALSE	FALSE	FALSE	FALSE	FALSE	FALSE
chr11	60891210	60892669	20	1102.160737	0	0.809844327	0.804496949	0.91480315	0.775523594	0.69985726	0.859326306	0.899731968	0.907852086	0.21494589	TRUE	FALSE	FALSE	TRUE	TRUE	TRUE	TRUE	TRUE	TRUE	TRUE	TRUE	TRUE	TRUE	FALSE	FALSE	FALSE	FALSE	FALSE	FALSE	TRUE	TRUE	TRUE	TRUE	FALSE	FALSE	FALSE	TRUE	TRUE
chr4	37324043	37325957	16	1102.133131	0	0.811657415	0.784852242	0.932317279	0.752368959	0.813410956	0.886445846	0.932836595	0.946693418	0.194324459	TRUE	FALSE	FALSE	TRUE	TRUE	TRUE	TRUE	FALSE	FALSE	FALSE	TRUE	TRUE	TRUE	TRUE	FALSE	FALSE	FALSE	FALSE	FALSE	TRUE	TRUE	TRUE	TRUE	FALSE	FALSE	FALSE	TRUE	TRUE
chr7	108094993	108096205	14	1102.125623	0	0.608243523	0.798775198	0.831113697	0.717158548	0.516506373	0.714987873	0.73893099	0.847250313	0.33074394	TRUE	FALSE	TRUE	FALSE	FALSE	TRUE	TRUE	FALSE	TRUE	TRUE	TRUE	TRUE	TRUE	FALSE	FALSE	TRUE	TRUE	FALSE	TRUE	TRUE	TRUE	TRUE	FALSE	FALSE	TRUE	TRUE	FALSE	FALSE
chr17	39357543	39358555	18	1102.105545	0	0.546385678	0.564811001	0.719196211	0.547133498	0.406316419	0.772999373	0.643437818	0.725651559	0.366682955	TRUE	FALSE	FALSE	TRUE	TRUE	TRUE	TRUE	TRUE	TRUE	TRUE	TRUE	TRUE	TRUE	TRUE	TRUE	FALSE	FALSE	TRUE	FALSE	TRUE	TRUE	FALSE	TRUE	FALSE	FALSE	FALSE	TRUE	FALSE
chr15	80094281	80094513	7	1102.105545	0	0.939297549	0.950858995	0.642053179	0.951603257	0.811242517	0.946316398	0.771895744	0.60590666	0.345696597	TRUE	FALSE	FALSE	FALSE	TRUE	TRUE	TRUE	TRUE	TRUE	TRUE	TRUE	FALSE	TRUE	FALSE	FALSE	TRUE	TRUE	TRUE	FALSE	TRUE	TRUE	TRUE	TRUE	FALSE	TRUE	TRUE	TRUE	TRUE
chr17	2518065	2518709	12	1102.055748	0	0.700568332	0.728562795	0.946434542	0.720476323	0.751335036	0.957636953	0.944665961	0.934509694	0.25706862	FALSE	FALSE	FALSE	TRUE	TRUE	TRUE	TRUE	FALSE	FALSE	TRUE	TRUE	TRUE	TRUE	TRUE	TRUE	FALSE	FALSE	FALSE	FALSE	TRUE	TRUE	TRUE	TRUE	FALSE	FALSE	FALSE	TRUE	TRUE
chr22	40261588	40262358	25	1102.032363	0	0.921347277	0.90624183	0.953394451	0.896781432	0.655542804	0.923986799	0.958455821	0.957980583	0.302913017	TRUE	FALSE	FALSE	FALSE	FALSE	FALSE	FALSE	TRUE	TRUE	TRUE	TRUE	TRUE	TRUE	FALSE	FALSE	FALSE	FALSE	FALSE	FALSE	FALSE	FALSE	FALSE	FALSE	FALSE	FALSE	FALSE	FALSE	FALSE
chr8	24879951	24880476	7	1102.023898	0	0.829345603	0.916622428	0.584223697	0.914972227	0.824819557	0.914221614	0.763076181	0.560939911	0.355682517	TRUE	FALSE	TRUE	FALSE	TRUE	TRUE	TRUE	FALSE	TRUE	FALSE	TRUE	FALSE	TRUE	FALSE	FALSE	TRUE	TRUE	TRUE	FALSE	TRUE	TRUE	FALSE	TRUE	FALSE	TRUE	TRUE	TRUE	TRUE
chr1	31869832	31870644	11	1102.007986	0	0.885460331	0.764898118	0.963175184	0.760301273	0.694621159	0.958586126	0.95936473	0.961817734	0.268554025	FALSE	FALSE	TRUE	TRUE	TRUE	TRUE	TRUE	TRUE	FALSE	TRUE	TRUE	TRUE	TRUE	TRUE	FALSE	FALSE	FALSE	FALSE	TRUE	FALSE	FALSE	FALSE	TRUE	FALSE	FALSE	FALSE	TRUE	TRUE
chr11	127523926	127524137	4	1102.000169	0	0.665009253	0.605990877	0.916415057	0.610831991	0.384425663	0.895388471	0.915249091	0.921392747	0.536967084	TRUE	FALSE	FALSE	TRUE	TRUE	TRUE	TRUE	TRUE	TRUE	TRUE	TRUE	TRUE	TRUE	TRUE	TRUE	FALSE	FALSE	FALSE	FALSE	TRUE	TRUE	TRUE	TRUE	FALSE	FALSE	FALSE	TRUE	TRUE
chr3	15345167	15346787	21	1101.980452	0	0.889772417	0.943920877	0.85429257	0.945992321	0.699295218	0.909203796	0.855442813	0.837339962	0.246697104	TRUE	FALSE	FALSE	FALSE	TRUE	TRUE	TRUE	TRUE	TRUE	TRUE	TRUE	TRUE	TRUE	FALSE	FALSE	FALSE	FALSE	FALSE	FALSE	FALSE	FALSE	FALSE	TRUE	FALSE	FALSE	FALSE	TRUE	FALSE
chr12	109553820	109555004	33	1101.974176	0	0.786764865	0.784060038	0.778233207	0.788285253	0.547827554	0.843844743	0.763611953	0.740229351	0.29601719	TRUE	FALSE	FALSE	FALSE	FALSE	FALSE	FALSE	TRUE	TRUE	TRUE	TRUE	TRUE	TRUE	FALSE	FALSE	FALSE	FALSE	FALSE	FALSE	FALSE	FALSE	FALSE	FALSE	FALSE	FALSE	FALSE	FALSE	FALSE
chr9	123394652	123395321	13	1101.966696	0	0.774261972	0.644033403	0.90169188	0.622571759	0.642743982	0.902144793	0.883644697	0.898704116	0.279573033	FALSE	FALSE	TRUE	TRUE	TRUE	TRUE	TRUE	TRUE	FALSE	TRUE	TRUE	TRUE	TRUE	TRUE	TRUE	FALSE	FALSE	FALSE	TRUE	TRUE	TRUE	TRUE	TRUE	FALSE	FALSE	FALSE	TRUE	TRUE
chr14	87158504	87159018	9	1101.953843	0	0.783410741	0.814437727	0.920532269	0.783758398	0.502367093	0.911766595	0.911966853	0.914502969	0.418165176	TRUE	FALSE	FALSE	TRUE	TRUE	TRUE	TRUE	TRUE	TRUE	TRUE	TRUE	TRUE	TRUE	FALSE	TRUE	FALSE	FALSE	FALSE	FALSE	TRUE	TRUE	TRUE	TRUE	FALSE	FALSE	FALSE	TRUE	TRUE
chr1	117171474	117173070	28	1101.943418	0	0.819628841	0.854097242	0.904238558	0.803824648	0.681585401	0.789845565	0.861413109	0.896898149	0.222653157	TRUE	FALSE	FALSE	FALSE	FALSE	TRUE	TRUE	TRUE	TRUE	TRUE	TRUE	TRUE	TRUE	FALSE	FALSE	TRUE	TRUE	FALSE	FALSE	FALSE	FALSE	FALSE	FALSE	FALSE	FALSE	FALSE	FALSE	FALSE
chr1	160327483	160328563	20	1101.940782	0	0.677726177	0.737572024	0.8477243	0.74394406	0.603371262	0.757066123	0.798703859	0.842332206	0.244353039	TRUE	FALSE	FALSE	FALSE	FALSE	TRUE	TRUE	FALSE	TRUE	TRUE	TRUE	TRUE	TRUE	FALSE	FALSE	FALSE	TRUE	FALSE	FALSE	TRUE	TRUE	TRUE	TRUE	FALSE	FALSE	FALSE	TRUE	FALSE
chr4	150140388	150141359	8	1101.906282	0	0.572472673	0.666157168	0.448050095	0.681515164	0.601745073	0.815717856	0.483824008	0.419875957	0.395841899	TRUE	FALSE	TRUE	TRUE	TRUE	TRUE	TRUE	FALSE	FALSE	TRUE	TRUE	TRUE	TRUE	TRUE	TRUE	TRUE	TRUE	TRUE	TRUE	TRUE	TRUE	TRUE	TRUE	FALSE	FALSE	FALSE	TRUE	TRUE
chr17	66449239	66450853	21	1101.884482	0	0.800317819	0.870443958	0.920329928	0.8724881	0.610441712	0.820836199	0.821863372	0.917335584	0.309888216	TRUE	FALSE	FALSE	FALSE	FALSE	FALSE	FALSE	TRUE	TRUE	TRUE	TRUE	TRUE	TRUE	FALSE	FALSE	FALSE	FALSE	FALSE	FALSE	FALSE	FALSE	FALSE	FALSE	FALSE	FALSE	FALSE	FALSE	FALSE
chr4	15990676	15991278	11	1101.860014	0	0.446322793	0.536779542	0.721125946	0.544316039	0.360416653	0.572034837	0.514436852	0.7412702	0.380853547	TRUE	FALSE	TRUE	FALSE	FALSE	TRUE	TRUE	FALSE	TRUE	TRUE	TRUE	TRUE	TRUE	FALSE	TRUE	TRUE	TRUE	FALSE	FALSE	TRUE	TRUE	FALSE	TRUE	FALSE	TRUE	TRUE	TRUE	FALSE
chr11	73788693	73789473	14	1101.838139	0	0.636848137	0.603460221	0.567142038	0.59061772	0.364284548	0.775785525	0.591914797	0.580269561	0.411500977	TRUE	FALSE	FALSE	FALSE	FALSE	FALSE	FALSE	TRUE	TRUE	TRUE	TRUE	TRUE	TRUE	FALSE	TRUE	TRUE	TRUE	TRUE	FALSE	FALSE	FALSE	FALSE	FALSE	FALSE	FALSE	FALSE	FALSE	FALSE
chr13	50989980	50991459	30	1101.828934	0	0.453395628	0.465187605	0.290452907	0.466442545	0.32078565	0.598130428	0.344382876	0.280448795	0.317681633	TRUE	FALSE	FALSE	TRUE	TRUE	TRUE	TRUE	FALSE	FALSE	TRUE	FALSE	FALSE	FALSE	FALSE	TRUE	TRUE	TRUE	TRUE	FALSE	TRUE	TRUE	FALSE	TRUE	FALSE	FALSE	FALSE	TRUE	TRUE
chr15	33392093	33392807	12	1101.807392	0	0.900457128	0.897137114	0.648108898	0.890494947	0.872545185	0.927095963	0.882047421	0.601067245	0.326028717	FALSE	FALSE	FALSE	FALSE	FALSE	TRUE	TRUE	FALSE	FALSE	FALSE	TRUE	FALSE	TRUE	FALSE	FALSE	TRUE	TRUE	FALSE	FALSE	TRUE	TRUE	FALSE	TRUE	FALSE	TRUE	TRUE	TRUE	FALSE
chr2	159031987	159032612	7	1101.801783	0	0.91985134	0.89135086	0.605959248	0.920082589	0.719959308	0.885135453	0.773385469	0.590875637	0.329206952	TRUE	FALSE	FALSE	FALSE	TRUE	TRUE	TRUE	TRUE	TRUE	TRUE	TRUE	FALSE	TRUE	FALSE	FALSE	TRUE	TRUE	TRUE	FALSE	TRUE	TRUE	TRUE	TRUE	FALSE	TRUE	TRUE	TRUE	TRUE
chr1	27343573	27344264	11	1101.787335	0	0.719830074	0.824649788	0.899237151	0.804538675	0.527169817	0.939267791	0.907628562	0.89651746	0.412097973	TRUE	FALSE	FALSE	TRUE	TRUE	TRUE	TRUE	TRUE	TRUE	TRUE	TRUE	TRUE	TRUE	TRUE	TRUE	FALSE	FALSE	FALSE	TRUE	TRUE	TRUE	TRUE	FALSE	FALSE	FALSE	FALSE	FALSE	FALSE
chr16	10769032	10770298	23	1101.761405	0	0.847875428	0.796183375	0.925894369	0.756926183	0.816609517	0.732069084	0.916775322	0.92789023	0.195821146	FALSE	FALSE	TRUE	FALSE	TRUE	TRUE	TRUE	FALSE	FALSE	TRUE	TRUE	TRUE	TRUE	FALSE	TRUE	TRUE	TRUE	TRUE	FALSE	TRUE	TRUE	FALSE	TRUE	FALSE	FALSE	FALSE	TRUE	TRUE
chr6	114129476	114130858	22	1101.752156	0	0.945450499	0.950774177	0.784028059	0.948680177	0.945428704	0.938481549	0.883050782	0.760507985	0.190266192	FALSE	FALSE	FALSE	FALSE	FALSE	TRUE	TRUE	FALSE	FALSE	FALSE	TRUE	FALSE	TRUE	FALSE	FALSE	TRUE	TRUE	FALSE	FALSE	TRUE	TRUE	FALSE	TRUE	FALSE	TRUE	TRUE	TRUE	FALSE
chr3	148815481	148816056	11	1101.741089	0	0.829046634	0.840322815	0.634685997	0.828750369	0.479093658	0.86932613	0.70750592	0.600170597	0.390232472	TRUE	FALSE	FALSE	FALSE	TRUE	TRUE	TRUE	TRUE	TRUE	TRUE	TRUE	TRUE	TRUE	FALSE	FALSE	TRUE	TRUE	TRUE	FALSE	TRUE	TRUE	TRUE	TRUE	FALSE	FALSE	TRUE	TRUE	TRUE
chr4	48840497	48841972	18	1101.740025	0	0.872367258	0.837114802	0.919627389	0.808748763	0.72161265	0.917912747	0.923214275	0.918107062	0.201601626	TRUE	FALSE	FALSE	TRUE	TRUE	TRUE	TRUE	TRUE	TRUE	TRUE	TRUE	TRUE	TRUE	TRUE	FALSE	FALSE	FALSE	FALSE	FALSE	FALSE	FALSE	FALSE	TRUE	FALSE	FALSE	FALSE	TRUE	TRUE
chr14	96430310	96431589	19	1101.738828	0	0.915350108	0.905756166	0.950429973	0.916462853	0.710628395	0.924740342	0.944807291	0.954968749	0.244340354	TRUE	FALSE	FALSE	FALSE	FALSE	FALSE	FALSE	TRUE	TRUE	TRUE	TRUE	TRUE	TRUE	FALSE	FALSE	FALSE	FALSE	FALSE	FALSE	FALSE	FALSE	FALSE	FALSE	FALSE	FALSE	FALSE	FALSE	FALSE
chr3	181105967	181108655	31	1101.728487	0	0.784918376	0.860525627	0.789185085	0.867872725	0.762613078	0.94340003	0.82169712	0.765415184	0.180786953	TRUE	FALSE	TRUE	TRUE	FALSE	TRUE	TRUE	FALSE	TRUE	TRUE	FALSE	FALSE	FALSE	TRUE	TRUE	TRUE	TRUE	TRUE	FALSE	FALSE	FALSE	FALSE	TRUE	FALSE	FALSE	FALSE	TRUE	FALSE
chr16	89465911	89467211	24	1101.719826	0	0.489221456	0.581767483	0.716741399	0.573949346	0.408229146	0.728268822	0.64193406	0.703836091	0.320039676	TRUE	FALSE	FALSE	TRUE	FALSE	TRUE	TRUE	FALSE	TRUE	TRUE	TRUE	TRUE	TRUE	TRUE	TRUE	FALSE	FALSE	FALSE	FALSE	TRUE	TRUE	TRUE	TRUE	FALSE	FALSE	FALSE	TRUE	FALSE
chr7	108290186	108292361	18	1101.712658	0	0.627092676	0.704655211	0.845370766	0.720321333	0.625096573	0.712313907	0.839536434	0.870841968	0.245745395	TRUE	FALSE	TRUE	FALSE	TRUE	TRUE	TRUE	FALSE	FALSE	FALSE	TRUE	TRUE	TRUE	FALSE	FALSE	TRUE	TRUE	TRUE	FALSE	TRUE	TRUE	TRUE	TRUE	FALSE	FALSE	FALSE	TRUE	TRUE
chr7	92044094	92044375	4	1101.711581	0	0.645296751	0.779217401	0.394780418	0.713576847	0.796284353	0.78168674	0.456722216	0.370569566	0.425714787	TRUE	FALSE	FALSE	FALSE	TRUE	TRUE	TRUE	TRUE	FALSE	FALSE	TRUE	TRUE	TRUE	FALSE	TRUE	TRUE	TRUE	TRUE	TRUE	TRUE	TRUE	TRUE	TRUE	FALSE	FALSE	TRUE	TRUE	TRUE
chr22	20717515	20718758	26	1101.670402	0	0.701278445	0.65572225	0.690274248	0.609443855	0.52025872	0.820960472	0.738286602	0.694032268	0.300701752	FALSE	FALSE	FALSE	TRUE	TRUE	TRUE	TRUE	TRUE	TRUE	TRUE	TRUE	TRUE	TRUE	TRUE	TRUE	TRUE	TRUE	TRUE	FALSE	FALSE	FALSE	FALSE	FALSE	FALSE	FALSE	FALSE	FALSE	FALSE
chr3	123152407	123153381	8	1101.646184	0	0.901237382	0.868217643	0.600466895	0.863224227	0.850051564	0.82250324	0.516488185	0.690250548	0.384749197	FALSE	FALSE	FALSE	FALSE	TRUE	TRUE	TRUE	FALSE	FALSE	FALSE	TRUE	TRUE	TRUE	FALSE	FALSE	TRUE	TRUE	TRUE	FALSE	TRUE	TRUE	TRUE	TRUE	TRUE	TRUE	TRUE	TRUE	TRUE
chr1	203742531	203742760	3	1101.64488	0	0.610066086	0.49690147	0.948123855	0.558853003	0.482472845	0.873087726	0.919859757	0.948647318	0.466174473	TRUE	FALSE	FALSE	TRUE	TRUE	TRUE	TRUE	TRUE	FALSE	TRUE	TRUE	TRUE	TRUE	TRUE	TRUE	FALSE	FALSE	FALSE	TRUE	TRUE	TRUE	TRUE	TRUE	FALSE	FALSE	FALSE	TRUE	TRUE
chr8	140630112	140631307	20	1101.60301	0	0.87491927	0.866107224	0.602177272	0.800183677	0.774450849	0.836334796	0.718281759	0.530165865	0.344753405	FALSE	FALSE	FALSE	FALSE	FALSE	TRUE	TRUE	FALSE	FALSE	FALSE	TRUE	FALSE	TRUE	FALSE	FALSE	TRUE	TRUE	FALSE	FALSE	TRUE	TRUE	FALSE	TRUE	FALSE	FALSE	TRUE	TRUE	FALSE
chr1	38114153	38114597	11	1101.554834	0	0.494994375	0.454303933	0.331492515	0.454050373	0.416691639	0.882272167	0.443988773	0.332281294	0.550779652	FALSE	FALSE	FALSE	TRUE	FALSE	TRUE	TRUE	FALSE	FALSE	TRUE	TRUE	FALSE	TRUE	TRUE	TRUE	TRUE	TRUE	TRUE	FALSE	TRUE	TRUE	FALSE	TRUE	FALSE	TRUE	TRUE	TRUE	FALSE
chr4	87108688	87109736	8	1101.539036	0	0.831544662	0.835048467	0.510885431	0.845150425	0.82916202	0.83510328	0.664828727	0.549823627	0.334264994	FALSE	FALSE	FALSE	FALSE	TRUE	TRUE	TRUE	FALSE	FALSE	FALSE	TRUE	TRUE	TRUE	FALSE	FALSE	TRUE	TRUE	TRUE	FALSE	TRUE	TRUE	TRUE	TRUE	FALSE	TRUE	TRUE	TRUE	TRUE
chr21	20968510	20970321	20	1101.535392	0	0.728591706	0.769143245	0.896317375	0.729160505	0.701063577	0.87985136	0.882232676	0.904040878	0.202977301	FALSE	FALSE	FALSE	TRUE	TRUE	TRUE	TRUE	FALSE	FALSE	TRUE	TRUE	TRUE	TRUE	TRUE	TRUE	FALSE	FALSE	FALSE	FALSE	TRUE	TRUE	TRUE	TRUE	FALSE	FALSE	FALSE	TRUE	TRUE
chr11	133727458	133728458	15	1101.531033	0	0.893258185	0.832849762	0.955244047	0.846133189	0.644080622	0.930422	0.951763432	0.954893704	0.311163426	TRUE	FALSE	FALSE	FALSE	TRUE	TRUE	TRUE	TRUE	TRUE	TRUE	TRUE	TRUE	TRUE	FALSE	FALSE	FALSE	FALSE	FALSE	FALSE	FALSE	FALSE	FALSE	TRUE	FALSE	FALSE	FALSE	TRUE	TRUE
chr11	133578829	133579173	11	1101.50189	0	0.759833551	0.707612469	0.911124611	0.666377151	0.679250133	0.914267383	0.900523266	0.901176065	0.247890232	FALSE	FALSE	TRUE	TRUE	TRUE	TRUE	TRUE	FALSE	FALSE	TRUE	TRUE	TRUE	TRUE	TRUE	TRUE	FALSE	FALSE	FALSE	FALSE	TRUE	TRUE	TRUE	TRUE	FALSE	FALSE	FALSE	TRUE	TRUE
chr4	139280108	139280673	17	1101.500906	0	0.487075152	0.422589016	0.55970912	0.345053862	0.459603108	0.508032302	0.586872333	0.587277382	0.24222352	TRUE	FALSE	TRUE	TRUE	TRUE	TRUE	TRUE	FALSE	FALSE	FALSE	TRUE	TRUE	TRUE	FALSE	FALSE	FALSE	FALSE	FALSE	FALSE	TRUE	FALSE	TRUE	TRUE	FALSE	FALSE	FALSE	TRUE	TRUE
chr18	25348263	25349099	18	1101.49973	0	0.699739918	0.718053939	0.865000331	0.630309491	0.583506462	0.623800317	0.768414754	0.810187464	0.281493869	FALSE	FALSE	FALSE	FALSE	TRUE	TRUE	TRUE	TRUE	TRUE	FALSE	TRUE	TRUE	TRUE	TRUE	FALSE	TRUE	TRUE	TRUE	FALSE	TRUE	TRUE	FALSE	TRUE	FALSE	TRUE	FALSE	FALSE	FALSE
chr16	57376613	57377671	10	1101.447267	0	0.451636366	0.423080396	0.141313406	0.343872678	0.303951711	0.633605536	0.349982209	0.091326662	0.542278873	FALSE	FALSE	FALSE	TRUE	FALSE	TRUE	TRUE	TRUE	TRUE	TRUE	TRUE	FALSE	TRUE	TRUE	TRUE	TRUE	TRUE	TRUE	FALSE	TRUE	TRUE	FALSE	TRUE	FALSE	TRUE	TRUE	TRUE	FALSE
chr5	66026421	66027364	8	1101.438763	0	0.778002805	0.910509956	0.705946625	0.92949772	0.894031479	0.916027069	0.635590775	0.707884143	0.293906944	FALSE	FALSE	TRUE	FALSE	TRUE	TRUE	TRUE	TRUE	FALSE	FALSE	TRUE	TRUE	TRUE	FALSE	TRUE	TRUE	TRUE	TRUE	TRUE	FALSE	FALSE	TRUE	TRUE	FALSE	TRUE	TRUE	TRUE	TRUE
chr16	65909501	65911336	20	1101.382896	0	0.827627303	0.891947939	0.69026151	0.88002454	0.757574232	0.809226209	0.70402864	0.682926942	0.209020998	TRUE	FALSE	FALSE	FALSE	TRUE	TRUE	TRUE	FALSE	TRUE	FALSE	FALSE	FALSE	TRUE	FALSE	FALSE	TRUE	TRUE	TRUE	FALSE	TRUE	TRUE	TRUE	TRUE	FALSE	FALSE	FALSE	TRUE	TRUE
chr2	14520160	14521187	15	1101.380083	0	0.747650507	0.69288472	0.747000431	0.617253218	0.728675761	0.933035766	0.858787572	0.708477764	0.315782548	TRUE	TRUE	TRUE	TRUE	TRUE	TRUE	TRUE	FALSE	FALSE	TRUE	FALSE	TRUE	FALSE	TRUE	TRUE	TRUE	TRUE	FALSE	FALSE	FALSE	FALSE	TRUE	FALSE	FALSE	TRUE	TRUE	FALSE	TRUE
chr2	196590262	196590738	3	1101.37894	0	0.762569573	0.512018838	0.885160268	0.451677951	0.396383193	0.919438552	0.941696212	0.881748079	0.545313019	FALSE	FALSE	TRUE	TRUE	TRUE	TRUE	TRUE	TRUE	TRUE	TRUE	TRUE	TRUE	TRUE	TRUE	TRUE	FALSE	FALSE	FALSE	TRUE	FALSE	TRUE	TRUE	TRUE	FALSE	FALSE	FALSE	TRUE	TRUE
chr3	59451319	59452514	13	1101.359655	0	0.768209373	0.788205611	0.904259039	0.752945627	0.59934544	0.803748255	0.880508751	0.913275063	0.313929623	TRUE	FALSE	FALSE	FALSE	TRUE	TRUE	TRUE	TRUE	TRUE	TRUE	TRUE	TRUE	TRUE	FALSE	FALSE	TRUE	TRUE	FALSE	FALSE	TRUE	TRUE	TRUE	TRUE	FALSE	FALSE	FALSE	TRUE	TRUE
chr7	66211689	66212158	11	1101.357917	0	0.796968649	0.895160372	0.654249882	0.865177386	0.859129006	0.85824236	0.620414476	0.630814175	0.274745896	FALSE	FALSE	FALSE	FALSE	TRUE	TRUE	TRUE	FALSE	FALSE	FALSE	TRUE	TRUE	TRUE	FALSE	FALSE	TRUE	TRUE	TRUE	TRUE	TRUE	TRUE	TRUE	TRUE	FALSE	FALSE	FALSE	TRUE	TRUE
chr22	40215420	40217406	24	1101.32524	0	0.767011186	0.756609507	0.849136774	0.709271992	0.595671438	0.858476901	0.840087829	0.863743066	0.268071628	TRUE	FALSE	FALSE	TRUE	TRUE	TRUE	TRUE	TRUE	TRUE	TRUE	TRUE	TRUE	TRUE	FALSE	FALSE	FALSE	FALSE	FALSE	FALSE	FALSE	FALSE	FALSE	FALSE	FALSE	FALSE	FALSE	TRUE	FALSE
chr4	16784769	16786004	18	1101.317336	0	0.789082031	0.823907024	0.637485282	0.749392412	0.814653332	0.799637137	0.72313462	0.628952885	0.194954139	TRUE	TRUE	FALSE	FALSE	FALSE	TRUE	TRUE	FALSE	FALSE	FALSE	TRUE	TRUE	TRUE	FALSE	FALSE	TRUE	TRUE	TRUE	FALSE	TRUE	TRUE	FALSE	TRUE	FALSE	TRUE	TRUE	TRUE	TRUE
chr8	130906864	130907933	12	1101.316737	0	0.673140868	0.619268068	0.872235105	0.583896148	0.756872022	0.900566821	0.790930435	0.865974177	0.316670673	TRUE	FALSE	TRUE	TRUE	TRUE	TRUE	TRUE	FALSE	TRUE	TRUE	TRUE	FALSE	TRUE	TRUE	TRUE	FALSE	FALSE	TRUE	FALSE	TRUE	TRUE	TRUE	TRUE	FALSE	TRUE	FALSE	TRUE	TRUE
chr22	18082431	18083815	23	1101.301796	0	0.881106227	0.907390638	0.920738361	0.893247759	0.635012357	0.907959979	0.923915294	0.928618043	0.293605687	TRUE	FALSE	FALSE	FALSE	FALSE	FALSE	FALSE	TRUE	TRUE	TRUE	TRUE	TRUE	TRUE	FALSE	FALSE	FALSE	FALSE	FALSE	FALSE	FALSE	FALSE	FALSE	FALSE	FALSE	FALSE	FALSE	FALSE	FALSE
chr13	108212675	108213559	9	1101.301042	0	0.749640414	0.674181721	0.810352561	0.564278601	0.579155131	0.845071425	0.85495459	0.795725486	0.290675989	FALSE	TRUE	TRUE	TRUE	TRUE	TRUE	TRUE	TRUE	TRUE	TRUE	TRUE	TRUE	TRUE	TRUE	TRUE	FALSE	FALSE	FALSE	FALSE	FALSE	FALSE	TRUE	TRUE	FALSE	FALSE	FALSE	TRUE	TRUE
chr9	93589345	93591993	33	1101.274609	0	0.768798713	0.852748437	0.799488403	0.827324119	0.64093619	0.791074782	0.728719065	0.770252137	0.211812246	TRUE	FALSE	FALSE	FALSE	TRUE	FALSE	FALSE	TRUE	TRUE	TRUE	TRUE	TRUE	FALSE	FALSE	FALSE	FALSE	FALSE	FALSE	FALSE	FALSE	FALSE	FALSE	TRUE	FALSE	FALSE	FALSE	TRUE	TRUE
chr11	129751301	129752556	10	1101.258875	0	0.575177778	0.528263829	0.743899703	0.500058464	0.540344227	0.710211733	0.758137466	0.739421767	0.258079002	FALSE	FALSE	FALSE	TRUE	TRUE	TRUE	TRUE	FALSE	FALSE	TRUE	TRUE	TRUE	TRUE	TRUE	TRUE	FALSE	FALSE	FALSE	FALSE	TRUE	TRUE	TRUE	TRUE	FALSE	FALSE	FALSE	TRUE	TRUE
chr3	69352735	69354193	26	1101.251837	0	0.907044916	0.922234277	0.777145509	0.905464542	0.895629179	0.898721567	0.832278428	0.76060588	0.161628397	FALSE	FALSE	FALSE	FALSE	TRUE	TRUE	TRUE	FALSE	FALSE	FALSE	TRUE	TRUE	TRUE	FALSE	FALSE	TRUE	TRUE	FALSE	FALSE	TRUE	TRUE	TRUE	TRUE	FALSE	FALSE	TRUE	TRUE	TRUE
chr11	35390912	35393638	35	1101.237448	0	0.74417862	0.711631284	0.724835169	0.671868287	0.520891448	0.763051632	0.751794104	0.727829587	0.242160184	TRUE	FALSE	FALSE	TRUE	FALSE	FALSE	FALSE	TRUE	TRUE	TRUE	TRUE	TRUE	TRUE	FALSE	FALSE	FALSE	FALSE	FALSE	FALSE	FALSE	FALSE	FALSE	FALSE	FALSE	FALSE	FALSE	FALSE	FALSE
chr17	74055313	74057148	20	1101.196458	0	0.910784932	0.927706841	0.944416329	0.935648887	0.638166063	0.893640947	0.946107218	0.949302074	0.311136011	TRUE	FALSE	FALSE	FALSE	FALSE	FALSE	FALSE	TRUE	TRUE	TRUE	TRUE	TRUE	TRUE	FALSE	FALSE	FALSE	FALSE	FALSE	FALSE	FALSE	FALSE	FALSE	FALSE	FALSE	FALSE	FALSE	FALSE	FALSE
chr4	147891882	147892282	7	1101.18971	0	0.628174909	0.714775367	0.464373656	0.663634512	0.638478665	0.885417858	0.582095165	0.386217726	0.499200132	FALSE	FALSE	FALSE	TRUE	TRUE	TRUE	TRUE	FALSE	FALSE	TRUE	TRUE	FALSE	TRUE	TRUE	TRUE	TRUE	TRUE	TRUE	FALSE	TRUE	TRUE	FALSE	TRUE	TRUE	TRUE	TRUE	TRUE	TRUE
chr5	173806563	173807841	29	1101.182789	0	0.667622402	0.746926069	0.745832822	0.647093434	0.711022529	0.541016196	0.784781383	0.758268514	0.243765187	FALSE	FALSE	FALSE	TRUE	TRUE	TRUE	TRUE	FALSE	FALSE	TRUE	TRUE	TRUE	TRUE	TRUE	TRUE	TRUE	TRUE	TRUE	FALSE	TRUE	TRUE	TRUE	FALSE	FALSE	FALSE	FALSE	FALSE	FALSE
chr15	31159160	31160143	18	1101.159513	0	0.906767689	0.931425968	0.93942519	0.891222849	0.691351893	0.94675674	0.947536802	0.948070533	0.25671864	TRUE	FALSE	FALSE	FALSE	FALSE	FALSE	FALSE	TRUE	TRUE	TRUE	TRUE	TRUE	TRUE	FALSE	FALSE	FALSE	FALSE	FALSE	FALSE	FALSE	FALSE	FALSE	FALSE	FALSE	FALSE	FALSE	FALSE	FALSE
chr6	72477549	72478345	7	1101.043774	0	0.706761299	0.704299674	0.885198836	0.711103145	0.459715925	0.857450283	0.892324761	0.859241912	0.432608836	TRUE	FALSE	FALSE	TRUE	TRUE	TRUE	TRUE	TRUE	TRUE	TRUE	TRUE	TRUE	TRUE	TRUE	TRUE	FALSE	FALSE	FALSE	FALSE	TRUE	TRUE	TRUE	TRUE	FALSE	FALSE	FALSE	TRUE	TRUE
chr4	182717938	182719077	12	1101.031159	0	0.754778698	0.741938097	0.936531143	0.770824162	0.691918052	0.813644583	0.889961445	0.932456484	0.244613091	TRUE	FALSE	FALSE	FALSE	TRUE	TRUE	TRUE	FALSE	FALSE	TRUE	TRUE	TRUE	TRUE	TRUE	FALSE	TRUE	TRUE	TRUE	FALSE	TRUE	TRUE	TRUE	TRUE	FALSE	FALSE	FALSE	TRUE	TRUE
chr8	27285921	27286936	19	1101.015731	0	0.910824427	0.946125038	0.941110141	0.932397154	0.708102171	0.80203999	0.93959773	0.939775372	0.238022867	TRUE	FALSE	FALSE	TRUE	FALSE	FALSE	FALSE	TRUE	TRUE	TRUE	TRUE	TRUE	TRUE	TRUE	TRUE	TRUE	TRUE	TRUE	FALSE	FALSE	FALSE	FALSE	FALSE	FALSE	FALSE	FALSE	FALSE	FALSE
chr8	123657418	123659151	20	1101.001927	0	0.799434189	0.818025834	0.904423946	0.816909185	0.828646724	0.586432775	0.878335066	0.905171075	0.318738299	FALSE	FALSE	FALSE	TRUE	FALSE	TRUE	TRUE	FALSE	FALSE	TRUE	TRUE	FALSE	TRUE	TRUE	TRUE	TRUE	TRUE	TRUE	FALSE	TRUE	TRUE	FALSE	TRUE	FALSE	FALSE	FALSE	TRUE	FALSE
chr14	105765330	105766047	8	1100.984386	0	0.650777473	0.6366755	0.874829372	0.617124266	0.532335812	0.87487115	0.818530712	0.856596383	0.342535338	TRUE	FALSE	FALSE	TRUE	TRUE	TRUE	TRUE	TRUE	TRUE	TRUE	TRUE	TRUE	TRUE	TRUE	TRUE	FALSE	FALSE	FALSE	FALSE	TRUE	TRUE	FALSE	TRUE	FALSE	FALSE	FALSE	TRUE	FALSE
chr5	58449872	58451580	17	1100.983429	0	0.643982718	0.694695306	0.587193884	0.63554971	0.562713193	0.909885308	0.669375202	0.547066044	0.362819264	FALSE	FALSE	FALSE	TRUE	FALSE	FALSE	FALSE	FALSE	TRUE	TRUE	FALSE	TRUE	FALSE	TRUE	TRUE	TRUE	TRUE	TRUE	FALSE	FALSE	FALSE	FALSE	FALSE	FALSE	FALSE	TRUE	TRUE	FALSE
chr5	61625034	61625343	9	1100.97576	0	0.274970835	0.358534793	0.082917572	0.320969075	0.275048787	0.36051342	0.096727249	0.07288699	0.28762643	FALSE	FALSE	FALSE	FALSE	TRUE	TRUE	TRUE	FALSE	TRUE	TRUE	TRUE	TRUE	TRUE	FALSE	FALSE	TRUE	TRUE	TRUE	FALSE	TRUE	TRUE	TRUE	TRUE	FALSE	FALSE	FALSE	TRUE	TRUE
chr17	33357563	33358484	10	1100.960642	0	0.674653392	0.674841969	0.879209078	0.672739735	0.58211634	0.837678015	0.866574418	0.89243537	0.31031903	TRUE	FALSE	FALSE	TRUE	TRUE	TRUE	TRUE	TRUE	TRUE	TRUE	TRUE	TRUE	TRUE	TRUE	TRUE	FALSE	FALSE	FALSE	FALSE	TRUE	TRUE	TRUE	TRUE	FALSE	FALSE	FALSE	TRUE	TRUE
chr5	59106484	59106716	11	1100.88845	0	0.784577329	0.734535425	0.935653618	0.711057896	0.728461962	0.884355272	0.915544446	0.949903092	0.238845196	FALSE	FALSE	TRUE	TRUE	TRUE	TRUE	TRUE	FALSE	FALSE	TRUE	TRUE	TRUE	TRUE	TRUE	TRUE	FALSE	FALSE	FALSE	FALSE	TRUE	TRUE	TRUE	TRUE	FALSE	FALSE	FALSE	TRUE	TRUE
chr13	102859766	102860393	12	1100.865045	0	0.941102463	0.93987783	0.736107339	0.941255153	0.919335621	0.922393467	0.785987571	0.710009423	0.231245729	FALSE	FALSE	FALSE	FALSE	TRUE	TRUE	TRUE	FALSE	FALSE	FALSE	TRUE	TRUE	TRUE	FALSE	FALSE	TRUE	TRUE	TRUE	FALSE	TRUE	TRUE	TRUE	TRUE	FALSE	FALSE	TRUE	TRUE	TRUE
chr22	37676556	37676820	8	1100.849913	0	0.301553291	0.312396348	0.689788068	0.209472962	0.400915536	0.432054321	0.587831245	0.668008849	0.480315106	TRUE	FALSE	FALSE	TRUE	TRUE	TRUE	TRUE	FALSE	FALSE	FALSE	TRUE	TRUE	TRUE	FALSE	FALSE	TRUE	TRUE	FALSE	FALSE	TRUE	TRUE	TRUE	TRUE	FALSE	TRUE	FALSE	TRUE	TRUE
chr14	51863227	51863617	3	1100.839447	0	0.227428627	0.292136233	0.833892257	0.36502602	0.236497218	0.211621587	0.730903508	0.831776089	0.62227067	TRUE	FALSE	TRUE	TRUE	TRUE	TRUE	TRUE	FALSE	FALSE	FALSE	TRUE	TRUE	TRUE	FALSE	FALSE	TRUE	TRUE	TRUE	FALSE	TRUE	TRUE	TRUE	TRUE	FALSE	FALSE	FALSE	TRUE	TRUE
chr16	23393807	23393974	7	1100.838734	0	0.690736597	0.64247771	0.928651352	0.743723846	0.444443718	0.891319024	0.922882495	0.936571162	0.492127444	TRUE	TRUE	FALSE	TRUE	TRUE	TRUE	TRUE	TRUE	TRUE	TRUE	TRUE	TRUE	TRUE	TRUE	TRUE	FALSE	FALSE	FALSE	FALSE	TRUE	TRUE	TRUE	TRUE	FALSE	FALSE	FALSE	TRUE	TRUE
chr13	41942446	41942570	3	1100.797464	0	0.776782009	0.923326509	0.499195246	0.933770626	0.874505763	0.810901234	0.568823828	0.496627221	0.437143406	FALSE	FALSE	TRUE	TRUE	TRUE	TRUE	TRUE	TRUE	FALSE	FALSE	TRUE	TRUE	TRUE	TRUE	FALSE	TRUE	TRUE	TRUE	TRUE	TRUE	TRUE	TRUE	TRUE	FALSE	TRUE	TRUE	TRUE	TRUE
chr12	57850498	57851674	11	1100.780966	0	0.847844236	0.846584466	0.561952511	0.848988036	0.808644576	0.890015732	0.680866812	0.513317248	0.376698484	FALSE	FALSE	FALSE	FALSE	TRUE	TRUE	TRUE	FALSE	FALSE	FALSE	TRUE	TRUE	TRUE	FALSE	FALSE	TRUE	TRUE	TRUE	FALSE	TRUE	TRUE	TRUE	TRUE	FALSE	TRUE	TRUE	TRUE	TRUE
chr7	158493816	158495138	21	1100.758074	0	0.411372324	0.448951691	0.251637156	0.433588592	0.375272721	0.522071842	0.30374922	0.227757925	0.294313917	FALSE	FALSE	FALSE	FALSE	TRUE	TRUE	TRUE	FALSE	FALSE	TRUE	TRUE	FALSE	TRUE	FALSE	FALSE	TRUE	TRUE	TRUE	FALSE	TRUE	TRUE	TRUE	TRUE	FALSE	FALSE	FALSE	TRUE	TRUE
chr9	138013719	138014776	16	1100.731484	0	0.788325554	0.730320008	0.880499205	0.685596875	0.626561778	0.862157288	0.849177918	0.877332882	0.253937427	FALSE	FALSE	TRUE	TRUE	TRUE	TRUE	TRUE	TRUE	TRUE	TRUE	TRUE	TRUE	TRUE	TRUE	FALSE	FALSE	FALSE	FALSE	FALSE	FALSE	TRUE	FALSE	TRUE	FALSE	FALSE	FALSE	TRUE	TRUE
chr19	33874349	33876100	26	1100.671942	0	0.703170529	0.850725824	0.913672386	0.853258682	0.713051509	0.768398155	0.900444658	0.923188528	0.220017999	TRUE	FALSE	TRUE	FALSE	FALSE	FALSE	FALSE	FALSE	TRUE	FALSE	TRUE	TRUE	TRUE	FALSE	FALSE	TRUE	TRUE	TRUE	TRUE	TRUE	TRUE	TRUE	FALSE	FALSE	FALSE	FALSE	FALSE	FALSE
chr12	106082017	106083347	19	1100.634408	0	0.821119439	0.73372797	0.923764836	0.688423177	0.812137385	0.818094009	0.919173735	0.93747099	0.249047814	TRUE	FALSE	TRUE	TRUE	TRUE	TRUE	TRUE	FALSE	FALSE	FALSE	TRUE	TRUE	TRUE	FALSE	FALSE	TRUE	TRUE	FALSE	FALSE	TRUE	TRUE	TRUE	TRUE	FALSE	FALSE	FALSE	TRUE	TRUE
chr3	134658053	134659568	20	1100.618168	0	0.829113692	0.763705971	0.731921794	0.661274439	0.688566781	0.877597131	0.862907821	0.670456075	0.216322692	FALSE	TRUE	TRUE	TRUE	TRUE	FALSE	TRUE	TRUE	TRUE	TRUE	FALSE	TRUE	FALSE	TRUE	FALSE	TRUE	TRUE	FALSE	FALSE	TRUE	TRUE	FALSE	FALSE	FALSE	TRUE	TRUE	TRUE	TRUE
chr9	93663053	93664258	18	1100.614991	0	0.79094985	0.867771854	0.69032736	0.846529176	0.82174558	0.920412501	0.738239629	0.657062025	0.263350476	FALSE	FALSE	FALSE	FALSE	TRUE	TRUE	TRUE	FALSE	FALSE	TRUE	TRUE	TRUE	TRUE	FALSE	TRUE	TRUE	TRUE	TRUE	FALSE	TRUE	TRUE	FALSE	TRUE	FALSE	FALSE	TRUE	TRUE	TRUE
chr14	77414904	77415004	2	1100.613753	0	0.914238292	0.936518113	0.344389301	0.934348648	0.879670973	0.878559855	0.720310967	0.315341693	0.62117642	FALSE	FALSE	FALSE	FALSE	TRUE	TRUE	TRUE	FALSE	FALSE	FALSE	TRUE	TRUE	TRUE	FALSE	FALSE	TRUE	TRUE	TRUE	FALSE	TRUE	TRUE	TRUE	TRUE	FALSE	TRUE	TRUE	TRUE	TRUE
chr8	137644912	137645836	20	1100.613654	0	0.920455482	0.916736333	0.943699244	0.939909434	0.710199581	0.952915132	0.933778225	0.942432085	0.242715552	TRUE	FALSE	FALSE	FALSE	FALSE	FALSE	FALSE	TRUE	TRUE	TRUE	TRUE	TRUE	TRUE	FALSE	FALSE	FALSE	FALSE	FALSE	FALSE	FALSE	FALSE	FALSE	FALSE	FALSE	FALSE	FALSE	FALSE	FALSE
chr13	76967788	76969442	21	1100.591675	0	0.941935617	0.944335259	0.947474624	0.94568819	0.729807485	0.92513294	0.934480629	0.948171558	0.218364073	TRUE	FALSE	FALSE	FALSE	FALSE	FALSE	FALSE	TRUE	TRUE	TRUE	TRUE	TRUE	TRUE	FALSE	FALSE	FALSE	FALSE	FALSE	FALSE	FALSE	FALSE	FALSE	FALSE	FALSE	FALSE	FALSE	FALSE	FALSE
chr7	71249806	71251133	19	1100.589373	0	0.743836651	0.789971065	0.68330439	0.722287858	0.780928091	0.93035246	0.835080982	0.56048472	0.36986774	FALSE	FALSE	FALSE	TRUE	TRUE	TRUE	FALSE	FALSE	FALSE	TRUE	TRUE	FALSE	TRUE	TRUE	TRUE	TRUE	TRUE	FALSE	FALSE	TRUE	FALSE	TRUE	TRUE	TRUE	TRUE	TRUE	TRUE	FALSE
chr3	99823861	99824770	13	1100.567388	0	0.815837488	0.825383458	0.954283042	0.862614472	0.672249788	0.89283158	0.946100151	0.954341218	0.282091429	TRUE	FALSE	FALSE	FALSE	TRUE	TRUE	TRUE	TRUE	TRUE	TRUE	TRUE	TRUE	TRUE	FALSE	FALSE	FALSE	FALSE	FALSE	FALSE	TRUE	TRUE	TRUE	TRUE	FALSE	FALSE	FALSE	TRUE	TRUE
chr1	232977482	232979101	25	1100.54092	0	0.859065546	0.927348378	0.864061247	0.934727721	0.627523935	0.907903534	0.892336549	0.864405179	0.307203786	TRUE	FALSE	FALSE	FALSE	FALSE	TRUE	FALSE	TRUE	TRUE	TRUE	TRUE	TRUE	TRUE	FALSE	FALSE	FALSE	FALSE	FALSE	FALSE	FALSE	FALSE	FALSE	FALSE	FALSE	FALSE	FALSE	FALSE	FALSE
chr15	36965784	36966550	7	1100.540624	0	0.865383943	0.936368972	0.660827988	0.944696527	0.913984532	0.868204157	0.685283215	0.650714016	0.293982511	FALSE	FALSE	TRUE	TRUE	TRUE	TRUE	TRUE	FALSE	FALSE	FALSE	TRUE	TRUE	TRUE	FALSE	FALSE	TRUE	TRUE	TRUE	FALSE	TRUE	TRUE	TRUE	TRUE	FALSE	FALSE	FALSE	TRUE	TRUE
chr9	90638665	90640528	19	1100.538895	0	0.542132061	0.516187251	0.59357336	0.458204967	0.44932838	0.578932329	0.749430573	0.541072477	0.300102193	FALSE	FALSE	FALSE	TRUE	TRUE	FALSE	TRUE	FALSE	FALSE	TRUE	TRUE	TRUE	FALSE	FALSE	FALSE	FALSE	FALSE	TRUE	FALSE	FALSE	FALSE	TRUE	FALSE	FALSE	TRUE	TRUE	FALSE	TRUE
chr1	231187271	231188551	19	1100.537349	0	0.827991573	0.783272455	0.841848537	0.695953477	0.660542735	0.855917837	0.857610487	0.875854415	0.215311681	FALSE	TRUE	TRUE	TRUE	TRUE	TRUE	TRUE	TRUE	TRUE	TRUE	TRUE	TRUE	TRUE	FALSE	FALSE	FALSE	FALSE	FALSE	FALSE	FALSE	FALSE	FALSE	FALSE	FALSE	FALSE	FALSE	TRUE	FALSE
chr11	47368469	47369208	20	1100.533774	0	0.780645217	0.880141302	0.920264298	0.910332451	0.673162196	0.89945826	0.914674522	0.916510094	0.247102102	TRUE	FALSE	TRUE	FALSE	FALSE	FALSE	FALSE	TRUE	TRUE	TRUE	TRUE	TRUE	TRUE	FALSE	TRUE	FALSE	FALSE	FALSE	TRUE	TRUE	TRUE	TRUE	FALSE	FALSE	FALSE	FALSE	FALSE	FALSE
chr16	54411258	54412649	27	1100.505716	0	0.491422339	0.490707382	0.58298549	0.488649508	0.359056952	0.624494784	0.657327194	0.638324881	0.298270242	TRUE	FALSE	FALSE	TRUE	TRUE	TRUE	FALSE	TRUE	TRUE	TRUE	TRUE	TRUE	TRUE	TRUE	TRUE	FALSE	FALSE	FALSE	FALSE	TRUE	FALSE	TRUE	FALSE	FALSE	FALSE	FALSE	TRUE	TRUE
chr9	131524813	131525353	25	1100.499417	0	0.764675526	0.728507236	0.610080828	0.576912848	0.545281385	0.874334005	0.689637592	0.561291103	0.32905262	FALSE	TRUE	TRUE	TRUE	FALSE	FALSE	FALSE	TRUE	TRUE	TRUE	FALSE	TRUE	FALSE	TRUE	FALSE	TRUE	TRUE	TRUE	FALSE	TRUE	TRUE	FALSE	TRUE	FALSE	FALSE	TRUE	TRUE	FALSE
chr18	51725551	51727295	24	1100.471855	0	0.778400997	0.74263341	0.747917123	0.658026867	0.675068558	0.895861033	0.805874683	0.743519444	0.237834166	FALSE	TRUE	TRUE	TRUE	TRUE	TRUE	TRUE	TRUE	FALSE	TRUE	TRUE	TRUE	FALSE	TRUE	TRUE	TRUE	TRUE	TRUE	FALSE	FALSE	FALSE	FALSE	FALSE	FALSE	FALSE	FALSE	FALSE	TRUE
chr2	4900400	4901519	14	1100.469201	0	0.903648503	0.923171936	0.741252664	0.934849266	0.812804285	0.870551517	0.604081794	0.688456113	0.330767472	TRUE	FALSE	FALSE	FALSE	TRUE	TRUE	TRUE	FALSE	TRUE	FALSE	FALSE	TRUE	TRUE	FALSE	FALSE	TRUE	TRUE	TRUE	FALSE	TRUE	TRUE	TRUE	TRUE	FALSE	TRUE	FALSE	TRUE	TRUE
chr3	190533142	190534885	22	1100.449401	0	0.837824939	0.900105763	0.869905944	0.831697975	0.670897086	0.904334271	0.893238319	0.904055972	0.233437185	TRUE	FALSE	FALSE	FALSE	FALSE	FALSE	FALSE	TRUE	TRUE	TRUE	TRUE	TRUE	TRUE	FALSE	FALSE	FALSE	FALSE	FALSE	FALSE	FALSE	FALSE	FALSE	FALSE	FALSE	FALSE	FALSE	FALSE	FALSE
chr7	148206556	148207823	26	1100.424288	0	0.902312181	0.89886088	0.954750988	0.766049349	0.914477767	0.945494646	0.952772355	0.94957208	0.188701639	TRUE	TRUE	TRUE	TRUE	TRUE	TRUE	TRUE	FALSE	FALSE	FALSE	FALSE	FALSE	FALSE	FALSE	FALSE	FALSE	FALSE	FALSE	FALSE	FALSE	FALSE	FALSE	FALSE	FALSE	FALSE	FALSE	FALSE	FALSE
chr2	101717258	101717799	9	1100.386196	0	0.711717455	0.776208645	0.905032456	0.754113097	0.484434828	0.88695244	0.850233901	0.914701673	0.430266845	TRUE	FALSE	FALSE	TRUE	TRUE	TRUE	TRUE	TRUE	TRUE	TRUE	TRUE	TRUE	TRUE	TRUE	TRUE	FALSE	FALSE	FALSE	FALSE	TRUE	TRUE	TRUE	TRUE	FALSE	FALSE	FALSE	TRUE	FALSE
chr9	37647688	37649069	15	1100.384792	0	0.887296289	0.790343667	0.941859984	0.721736954	0.849354024	0.939414105	0.929530813	0.934438011	0.220123031	TRUE	FALSE	TRUE	TRUE	TRUE	TRUE	TRUE	FALSE	FALSE	TRUE	TRUE	TRUE	TRUE	TRUE	FALSE	FALSE	FALSE	FALSE	TRUE	FALSE	FALSE	FALSE	TRUE	FALSE	FALSE	FALSE	TRUE	TRUE
chr2	131051712	131054081	31	1100.379701	0	0.832330828	0.873620948	0.692829118	0.814883356	0.687775539	0.82701997	0.819683788	0.657578889	0.216042059	TRUE	FALSE	FALSE	FALSE	FALSE	TRUE	TRUE	TRUE	TRUE	FALSE	FALSE	FALSE	FALSE	FALSE	FALSE	TRUE	TRUE	FALSE	FALSE	TRUE	TRUE	FALSE	TRUE	FALSE	TRUE	TRUE	TRUE	FALSE
chr12	132196021	132196481	21	1100.374616	0	0.832461679	0.715628469	0.767554754	0.684136186	0.596403186	0.811567539	0.882324794	0.756509256	0.285921608	FALSE	FALSE	TRUE	TRUE	TRUE	TRUE	TRUE	TRUE	TRUE	TRUE	TRUE	TRUE	TRUE	FALSE	FALSE	FALSE	FALSE	FALSE	TRUE	FALSE	FALSE	FALSE	FALSE	FALSE	FALSE	FALSE	FALSE	TRUE
chr4	86026286	86027145	12	1100.370281	0	0.809291355	0.7998487	0.937500533	0.813889772	0.625816697	0.878974719	0.914441411	0.94564648	0.319829783	TRUE	FALSE	FALSE	FALSE	TRUE	TRUE	TRUE	TRUE	TRUE	TRUE	TRUE	TRUE	TRUE	FALSE	FALSE	FALSE	FALSE	FALSE	FALSE	TRUE	TRUE	TRUE	TRUE	FALSE	FALSE	FALSE	TRUE	TRUE
chr5	59463235	59464827	20	1100.309946	0	0.906654191	0.918758644	0.754630016	0.876426352	0.916061839	0.892983108	0.752973845	0.750722188	0.168036456	FALSE	FALSE	FALSE	FALSE	TRUE	TRUE	TRUE	FALSE	FALSE	FALSE	TRUE	TRUE	TRUE	FALSE	FALSE	TRUE	TRUE	TRUE	FALSE	TRUE	TRUE	TRUE	TRUE	FALSE	FALSE	FALSE	TRUE	TRUE
chr20	51131745	51133262	20	1100.308309	0	0.782608138	0.922458653	0.955492525	0.923014876	0.728802282	0.852965539	0.933253531	0.959898742	0.231096461	TRUE	FALSE	TRUE	FALSE	FALSE	FALSE	FALSE	FALSE	TRUE	TRUE	TRUE	TRUE	TRUE	FALSE	FALSE	TRUE	TRUE	FALSE	TRUE	TRUE	TRUE	TRUE	FALSE	FALSE	FALSE	FALSE	FALSE	FALSE
chr2	49154983	49155284	7	1100.296705	0	0.823755316	0.892360195	0.584448547	0.858874525	0.789070866	0.907665942	0.683473856	0.568188474	0.339477468	TRUE	FALSE	FALSE	FALSE	TRUE	TRUE	TRUE	FALSE	TRUE	TRUE	TRUE	TRUE	TRUE	FALSE	FALSE	TRUE	TRUE	TRUE	FALSE	TRUE	TRUE	TRUE	TRUE	FALSE	TRUE	TRUE	TRUE	TRUE
chr18	808138	808630	7	1100.291415	0	0.673293606	0.541735775	0.863623516	0.583277436	0.591009229	0.780218965	0.80151515	0.900882777	0.359147002	FALSE	FALSE	TRUE	TRUE	TRUE	TRUE	TRUE	FALSE	FALSE	TRUE	TRUE	TRUE	TRUE	TRUE	TRUE	TRUE	TRUE	FALSE	TRUE	TRUE	TRUE	TRUE	TRUE	FALSE	FALSE	TRUE	TRUE	TRUE
chr5	181239777	181240856	24	1100.276283	0	0.8581644	0.864181246	0.91852762	0.835579939	0.667449388	0.934084804	0.928095521	0.905405898	0.266635417	TRUE	FALSE	FALSE	TRUE	TRUE	FALSE	TRUE	TRUE	TRUE	TRUE	TRUE	TRUE	TRUE	FALSE	FALSE	FALSE	FALSE	FALSE	FALSE	FALSE	FALSE	FALSE	FALSE	FALSE	FALSE	FALSE	FALSE	FALSE
chr3	168820731	168821212	9	1100.268275	0	0.813626451	0.884824144	0.60906237	0.904575956	0.727317209	0.683396687	0.653156405	0.631680604	0.295513586	TRUE	FALSE	TRUE	TRUE	TRUE	TRUE	TRUE	TRUE	TRUE	FALSE	TRUE	TRUE	TRUE	TRUE	TRUE	FALSE	TRUE	FALSE	FALSE	TRUE	TRUE	TRUE	TRUE	FALSE	FALSE	FALSE	TRUE	TRUE
chr11	112291275	112292016	10	1100.239586	0	0.519666558	0.540684248	0.372467799	0.628573707	0.674048691	0.760588971	0.687686786	0.428483142	0.388121173	FALSE	TRUE	TRUE	TRUE	FALSE	TRUE	TRUE	TRUE	TRUE	FALSE	TRUE	FALSE	TRUE	TRUE	TRUE	TRUE	TRUE	FALSE	FALSE	FALSE	TRUE	TRUE	TRUE	FALSE	TRUE	TRUE	TRUE	TRUE
chr4	16875397	16876396	12	1100.210104	0	0.627766835	0.57845737	0.598995268	0.530892434	0.649104077	0.895015921	0.717136674	0.527333161	0.36768276	TRUE	FALSE	TRUE	TRUE	TRUE	FALSE	FALSE	FALSE	FALSE	TRUE	FALSE	FALSE	TRUE	TRUE	TRUE	TRUE	TRUE	TRUE	FALSE	TRUE	FALSE	TRUE	FALSE	FALSE	TRUE	TRUE	FALSE	TRUE
chr1	181597154	181598496	25	1100.173223	0	0.847758424	0.883412201	0.721224158	0.867188189	0.797497112	0.931438323	0.797339687	0.690440061	0.240998262	FALSE	FALSE	FALSE	FALSE	FALSE	TRUE	TRUE	FALSE	TRUE	TRUE	TRUE	FALSE	TRUE	FALSE	FALSE	TRUE	TRUE	TRUE	FALSE	TRUE	TRUE	FALSE	TRUE	FALSE	TRUE	TRUE	TRUE	TRUE
chr4	169233109	169234901	17	1100.168594	0	0.835388067	0.878249709	0.914240202	0.908691205	0.624887952	0.913453628	0.859225112	0.907321459	0.28935225	TRUE	FALSE	FALSE	FALSE	FALSE	FALSE	FALSE	TRUE	TRUE	TRUE	TRUE	TRUE	TRUE	FALSE	FALSE	FALSE	FALSE	FALSE	FALSE	FALSE	FALSE	FALSE	FALSE	FALSE	FALSE	FALSE	FALSE	FALSE
chr20	51498950	51499612	13	1100.143176	0	0.880869437	0.918838268	0.608110588	0.862430147	0.903464398	0.945730727	0.725939738	0.589621435	0.356109292	FALSE	FALSE	FALSE	FALSE	TRUE	TRUE	TRUE	FALSE	FALSE	FALSE	TRUE	TRUE	TRUE	FALSE	FALSE	TRUE	TRUE	TRUE	FALSE	TRUE	TRUE	TRUE	TRUE	FALSE	TRUE	TRUE	TRUE	TRUE
chr8	118413741	118414135	6	1100.105742	0	0.689946648	0.826641524	0.493184441	0.82927689	0.581761488	0.812031549	0.54053879	0.433562035	0.395714855	TRUE	FALSE	TRUE	FALSE	TRUE	TRUE	TRUE	TRUE	TRUE	TRUE	TRUE	FALSE	TRUE	FALSE	TRUE	TRUE	TRUE	TRUE	TRUE	TRUE	TRUE	TRUE	TRUE	FALSE	FALSE	TRUE	TRUE	TRUE
chr1	88991521	88991959	19	1100.08026	0	0.552987902	0.411440555	0.515056436	0.399416066	0.445640285	0.711271879	0.65101538	0.530079707	0.311855813	FALSE	FALSE	TRUE	TRUE	TRUE	TRUE	TRUE	TRUE	FALSE	TRUE	FALSE	TRUE	FALSE	TRUE	TRUE	TRUE	TRUE	FALSE	TRUE	FALSE	FALSE	FALSE	TRUE	FALSE	TRUE	TRUE	TRUE	TRUE
chr19	6047661	6048522	13	1100.072999	0	0.525376164	0.48006859	0.701190881	0.475811741	0.379364573	0.562192273	0.628531649	0.697872867	0.321826308	TRUE	FALSE	FALSE	FALSE	TRUE	TRUE	TRUE	TRUE	FALSE	TRUE	TRUE	TRUE	TRUE	FALSE	FALSE	TRUE	TRUE	FALSE	FALSE	TRUE	TRUE	TRUE	TRUE	FALSE	FALSE	FALSE	TRUE	TRUE
chr7	55082623	55083713	15	1100.070267	0	0.919059069	0.934234447	0.645632358	0.938511343	0.919528911	0.930480068	0.743351065	0.624755525	0.313755818	FALSE	FALSE	FALSE	FALSE	TRUE	TRUE	TRUE	FALSE	FALSE	FALSE	TRUE	TRUE	TRUE	FALSE	FALSE	TRUE	TRUE	TRUE	FALSE	TRUE	TRUE	TRUE	TRUE	FALSE	FALSE	TRUE	TRUE	TRUE
chr19	11075631	11076666	19	1100.043184	0	0.847156486	0.804379965	0.947903369	0.800719972	0.705878847	0.904581788	0.93841973	0.939536327	0.242024522	TRUE	FALSE	FALSE	TRUE	TRUE	TRUE	TRUE	TRUE	TRUE	TRUE	TRUE	TRUE	TRUE	TRUE	FALSE	FALSE	FALSE	FALSE	FALSE	FALSE	TRUE	FALSE	TRUE	FALSE	FALSE	FALSE	TRUE	TRUE
chr3	3849877	3850224	3	1100.02714	0	0.906522602	0.894746516	0.354893046	0.908343002	0.878134089	0.855081085	0.727421466	0.314804872	0.59353813	FALSE	FALSE	FALSE	FALSE	TRUE	TRUE	TRUE	FALSE	FALSE	FALSE	TRUE	TRUE	TRUE	FALSE	FALSE	TRUE	TRUE	TRUE	FALSE	TRUE	TRUE	TRUE	TRUE	FALSE	TRUE	TRUE	TRUE	TRUE
chr15	36595621	36596013	10	1100.018657	0	0.931775892	0.947694912	0.679239223	0.952234852	0.960409993	0.910590554	0.769716685	0.65741818	0.302991813	FALSE	FALSE	FALSE	FALSE	TRUE	TRUE	TRUE	FALSE	FALSE	FALSE	TRUE	TRUE	TRUE	FALSE	FALSE	TRUE	TRUE	TRUE	FALSE	TRUE	TRUE	TRUE	TRUE	FALSE	TRUE	TRUE	TRUE	TRUE
chr4	24842368	24842932	12	1100.015088	0	0.843392075	0.720492012	0.89819901	0.772261805	0.663400728	0.924663785	0.905425829	0.917921249	0.261263057	TRUE	FALSE	FALSE	TRUE	TRUE	TRUE	TRUE	TRUE	FALSE	TRUE	TRUE	TRUE	TRUE	TRUE	FALSE	FALSE	FALSE	FALSE	TRUE	FALSE	FALSE	FALSE	TRUE	FALSE	FALSE	FALSE	TRUE	TRUE
chr1	208280779	208281414	8	1100.012661	0	0.791236096	0.656245158	0.829811699	0.577391058	0.508528357	0.926850823	0.867982932	0.844014782	0.418322467	FALSE	FALSE	TRUE	TRUE	TRUE	TRUE	TRUE	TRUE	TRUE	TRUE	TRUE	TRUE	TRUE	TRUE	TRUE	FALSE	TRUE	FALSE	TRUE	FALSE	FALSE	FALSE	TRUE	FALSE	FALSE	FALSE	TRUE	TRUE
chr3	34388456	34389810	10	1100.00854	0	0.580283279	0.594836995	0.677048609	0.558668039	0.473002526	0.882870662	0.707901032	0.658370439	0.409868136	TRUE	FALSE	FALSE	TRUE	TRUE	TRUE	TRUE	TRUE	TRUE	TRUE	TRUE	TRUE	TRUE	TRUE	TRUE	TRUE	TRUE	TRUE	FALSE	FALSE	TRUE	TRUE	TRUE	FALSE	FALSE	FALSE	FALSE	TRUE
chr5	44830252	44830529	6	1100.002643	0	0.676239454	0.497268583	0.456091429	0.414475166	0.530379417	0.869621556	0.641280955	0.412860333	0.456761223	TRUE	TRUE	TRUE	TRUE	TRUE	FALSE	FALSE	TRUE	FALSE	TRUE	TRUE	TRUE	TRUE	TRUE	TRUE	TRUE	TRUE	TRUE	TRUE	TRUE	TRUE	FALSE	FALSE	FALSE	TRUE	TRUE	TRUE	TRUE
chr12	8932405	8933349	8	1099.955683	0	0.690895525	0.785482906	0.510297548	0.740776534	0.585048436	0.90663641	0.550943733	0.528611223	0.396338862	TRUE	FALSE	FALSE	TRUE	TRUE	TRUE	TRUE	TRUE	TRUE	TRUE	FALSE	FALSE	FALSE	TRUE	TRUE	TRUE	TRUE	TRUE	FALSE	TRUE	TRUE	TRUE	TRUE	FALSE	FALSE	FALSE	TRUE	TRUE
chr6	102761803	102762180	4	1099.942046	0	0.936655478	0.956763652	0.612635087	0.955375663	0.935138366	0.925676358	0.712382547	0.523317887	0.433445765	FALSE	FALSE	FALSE	FALSE	TRUE	TRUE	TRUE	FALSE	FALSE	FALSE	TRUE	TRUE	TRUE	FALSE	FALSE	TRUE	TRUE	TRUE	FALSE	TRUE	TRUE	TRUE	TRUE	TRUE	TRUE	TRUE	TRUE	TRUE
chr3	81033677	81034701	9	1099.940255	0	0.697780392	0.770446232	0.926986253	0.874469756	0.585711975	0.835089374	0.905502851	0.917019562	0.341274279	TRUE	TRUE	TRUE	FALSE	FALSE	FALSE	FALSE	TRUE	TRUE	TRUE	TRUE	TRUE	TRUE	FALSE	TRUE	TRUE	TRUE	FALSE	FALSE	TRUE	TRUE	TRUE	TRUE	FALSE	FALSE	FALSE	TRUE	TRUE
chr16	5735256	5736123	19	1099.933045	0	0.712732037	0.690242404	0.794363074	0.654156083	0.593310953	0.931565453	0.826893329	0.798571365	0.3382545	FALSE	FALSE	FALSE	TRUE	TRUE	TRUE	TRUE	TRUE	FALSE	TRUE	TRUE	TRUE	TRUE	TRUE	TRUE	FALSE	TRUE	FALSE	FALSE	FALSE	FALSE	TRUE	TRUE	FALSE	FALSE	FALSE	TRUE	TRUE
chr10	63007099	63007628	13	1099.920099	0	0.870286656	0.892162904	0.683380433	0.858754669	0.847973797	0.910734755	0.709155944	0.645247947	0.265486808	FALSE	FALSE	FALSE	FALSE	TRUE	TRUE	TRUE	FALSE	FALSE	FALSE	TRUE	TRUE	TRUE	FALSE	FALSE	TRUE	TRUE	TRUE	FALSE	TRUE	TRUE	TRUE	TRUE	FALSE	FALSE	FALSE	TRUE	TRUE
chr22	43593178	43593903	12	1099.90004	0	0.472254287	0.483852965	0.83871824	0.539704446	0.571039845	0.754661503	0.671533573	0.77465223	0.366463953	FALSE	FALSE	FALSE	TRUE	TRUE	TRUE	TRUE	FALSE	FALSE	TRUE	TRUE	FALSE	TRUE	TRUE	TRUE	FALSE	FALSE	FALSE	FALSE	TRUE	TRUE	TRUE	TRUE	FALSE	TRUE	TRUE	TRUE	TRUE
chr13	47082454	47084981	25	1099.879913	0	0.788589071	0.75351842	0.858140026	0.708086926	0.755813382	0.927916062	0.875972738	0.865993907	0.219829135	FALSE	FALSE	FALSE	TRUE	TRUE	TRUE	TRUE	FALSE	FALSE	TRUE	TRUE	TRUE	TRUE	TRUE	TRUE	FALSE	FALSE	FALSE	FALSE	FALSE	FALSE	TRUE	TRUE	FALSE	FALSE	FALSE	TRUE	TRUE
chr1	198931740	198932933	9	1099.861291	0	0.460335033	0.219696422	0.38447019	0.190707369	0.49511136	0.638467815	0.43098609	0.40999077	0.447760446	TRUE	FALSE	TRUE	TRUE	TRUE	TRUE	TRUE	FALSE	TRUE	TRUE	TRUE	FALSE	FALSE	TRUE	TRUE	TRUE	TRUE	TRUE	TRUE	FALSE	FALSE	FALSE	TRUE	FALSE	FALSE	FALSE	TRUE	TRUE
chr5	5463859	5465365	32	1099.843049	0	0.757184168	0.783424501	0.812748083	0.754213125	0.623521087	0.927333115	0.810730548	0.807171632	0.303812028	TRUE	FALSE	FALSE	TRUE	FALSE	FALSE	FALSE	TRUE	TRUE	TRUE	TRUE	TRUE	TRUE	TRUE	TRUE	FALSE	FALSE	FALSE	FALSE	FALSE	FALSE	FALSE	FALSE	FALSE	FALSE	FALSE	FALSE	FALSE
chr6	151398403	151399888	22	1099.827832	0	0.909007126	0.919547836	0.892965756	0.912962706	0.664427769	0.924902417	0.905604104	0.884465975	0.260474649	TRUE	FALSE	FALSE	FALSE	FALSE	FALSE	FALSE	TRUE	TRUE	TRUE	TRUE	TRUE	TRUE	FALSE	FALSE	FALSE	FALSE	FALSE	FALSE	FALSE	FALSE	FALSE	FALSE	FALSE	FALSE	FALSE	FALSE	FALSE
chr14	67574740	67576211	17	1099.808475	0	0.871685515	0.910624174	0.917573241	0.921117862	0.584821216	0.947506756	0.913537439	0.920951994	0.362685541	TRUE	FALSE	FALSE	FALSE	FALSE	FALSE	FALSE	TRUE	TRUE	TRUE	TRUE	TRUE	TRUE	FALSE	FALSE	FALSE	FALSE	FALSE	FALSE	FALSE	FALSE	FALSE	FALSE	FALSE	FALSE	FALSE	FALSE	FALSE
chr10	17074997	17075435	5	1099.784202	0	0.83731012	0.95104976	0.586284736	0.939403724	0.802970285	0.842136996	0.551360029	0.53715649	0.41389327	TRUE	FALSE	TRUE	TRUE	TRUE	TRUE	TRUE	FALSE	TRUE	FALSE	TRUE	TRUE	TRUE	TRUE	FALSE	TRUE	TRUE	TRUE	TRUE	TRUE	TRUE	TRUE	TRUE	FALSE	FALSE	FALSE	TRUE	TRUE
chr5	10228718	10229861	18	1099.774667	0	0.720411709	0.762149524	0.596862884	0.769602039	0.495783791	0.880462399	0.722835203	0.589540474	0.384678608	TRUE	FALSE	FALSE	TRUE	FALSE	TRUE	TRUE	TRUE	TRUE	TRUE	TRUE	TRUE	FALSE	TRUE	TRUE	TRUE	TRUE	TRUE	FALSE	FALSE	FALSE	FALSE	TRUE	FALSE	TRUE	TRUE	TRUE	FALSE
chr9	16262274	16263440	22	1099.758287	0	0.889805947	0.91706373	0.947760381	0.934167705	0.730332085	0.911987737	0.939786746	0.949781674	0.21944959	TRUE	FALSE	FALSE	FALSE	FALSE	FALSE	FALSE	TRUE	TRUE	TRUE	TRUE	TRUE	TRUE	FALSE	FALSE	FALSE	FALSE	FALSE	FALSE	FALSE	FALSE	FALSE	FALSE	FALSE	FALSE	FALSE	FALSE	FALSE
chr2	95371953	95373219	19	1099.756433	0	0.676729372	0.757092511	0.705118554	0.658517466	0.581551812	0.94773777	0.815131543	0.718921849	0.366185958	FALSE	TRUE	FALSE	TRUE	TRUE	FALSE	FALSE	FALSE	TRUE	TRUE	TRUE	TRUE	TRUE	TRUE	TRUE	TRUE	TRUE	TRUE	FALSE	FALSE	FALSE	TRUE	FALSE	FALSE	TRUE	TRUE	FALSE	FALSE
chr5	134609603	134609762	3	1099.733829	0	0.892744805	0.899891456	0.515702037	0.878497316	0.92669217	0.844006415	0.68457788	0.448660842	0.478031328	FALSE	FALSE	FALSE	FALSE	TRUE	TRUE	TRUE	FALSE	FALSE	TRUE	TRUE	TRUE	TRUE	FALSE	FALSE	TRUE	TRUE	TRUE	FALSE	TRUE	TRUE	TRUE	TRUE	TRUE	TRUE	TRUE	TRUE	TRUE
chr7	141476613	141478492	25	1099.72644	0	0.762534659	0.771594916	0.871407296	0.706274289	0.77936169	0.908110981	0.873723744	0.876658584	0.201836692	TRUE	FALSE	FALSE	TRUE	TRUE	TRUE	TRUE	FALSE	FALSE	TRUE	TRUE	TRUE	TRUE	TRUE	TRUE	FALSE	FALSE	FALSE	FALSE	TRUE	TRUE	TRUE	TRUE	FALSE	FALSE	FALSE	TRUE	TRUE
chr4	173511882	173512063	3	1099.701529	0	0.709254864	0.802667079	0.385778623	0.809385128	0.839065768	0.251430849	0.329094804	0.324775756	0.587634919	FALSE	FALSE	TRUE	TRUE	TRUE	TRUE	TRUE	TRUE	FALSE	TRUE	TRUE	TRUE	TRUE	TRUE	TRUE	FALSE	TRUE	FALSE	FALSE	TRUE	TRUE	TRUE	TRUE	FALSE	FALSE	FALSE	TRUE	TRUE
chr17	44736235	44737276	20	1099.68798	0	0.89532764	0.903161323	0.957993248	0.93119045	0.701983459	0.941015285	0.953332324	0.961881962	0.259898503	TRUE	FALSE	FALSE	FALSE	FALSE	FALSE	FALSE	TRUE	TRUE	TRUE	TRUE	TRUE	TRUE	FALSE	FALSE	FALSE	FALSE	FALSE	FALSE	FALSE	FALSE	FALSE	FALSE	FALSE	FALSE	FALSE	FALSE	FALSE
chr5	11853791	11855427	24	1099.678953	0	0.604348092	0.530314491	0.651500642	0.555069611	0.653320468	0.775812401	0.739646077	0.644381631	0.245497909	TRUE	FALSE	FALSE	TRUE	TRUE	TRUE	TRUE	FALSE	TRUE	TRUE	FALSE	FALSE	FALSE	TRUE	TRUE	TRUE	TRUE	FALSE	FALSE	FALSE	FALSE	TRUE	TRUE	FALSE	TRUE	TRUE	TRUE	TRUE
chr5	178426092	178427442	32	1099.674237	0	0.941176864	0.924928642	0.950990226	0.936909939	0.770104399	0.945447832	0.954476767	0.958328262	0.188223863	TRUE	FALSE	FALSE	FALSE	FALSE	FALSE	FALSE	TRUE	TRUE	TRUE	TRUE	TRUE	TRUE	FALSE	FALSE	FALSE	FALSE	FALSE	FALSE	FALSE	FALSE	FALSE	FALSE	FALSE	FALSE	FALSE	FALSE	FALSE
chr2	119694571	119696383	23	1099.660686	0	0.489521596	0.545064636	0.669436382	0.531183955	0.437510171	0.492176889	0.467952039	0.68210724	0.244597069	TRUE	FALSE	FALSE	FALSE	FALSE	TRUE	TRUE	FALSE	TRUE	FALSE	TRUE	FALSE	TRUE	FALSE	FALSE	TRUE	TRUE	FALSE	FALSE	TRUE	TRUE	FALSE	TRUE	FALSE	TRUE	TRUE	TRUE	FALSE
chr1	58450033	58450748	21	1099.647111	0	0.884162989	0.826928953	0.883736429	0.802993997	0.668630773	0.940867741	0.897737841	0.867370782	0.272236967	TRUE	FALSE	FALSE	TRUE	TRUE	FALSE	TRUE	TRUE	TRUE	TRUE	TRUE	TRUE	TRUE	TRUE	FALSE	FALSE	FALSE	FALSE	FALSE	FALSE	FALSE	FALSE	FALSE	FALSE	FALSE	FALSE	FALSE	FALSE
chr17	11551031	11552584	14	1099.626252	0	0.547189728	0.647268116	0.815881703	0.591323223	0.443629303	0.813469168	0.769437648	0.804064663	0.372252399	TRUE	FALSE	FALSE	TRUE	TRUE	TRUE	TRUE	FALSE	TRUE	TRUE	TRUE	TRUE	TRUE	TRUE	TRUE	FALSE	FALSE	FALSE	FALSE	TRUE	TRUE	TRUE	TRUE	FALSE	FALSE	FALSE	TRUE	TRUE
chr11	64041355	64041857	14	1099.625633	0	0.503246954	0.567408808	0.760959794	0.515879625	0.475103316	0.727026258	0.700336358	0.76126264	0.286159323	FALSE	FALSE	FALSE	TRUE	TRUE	TRUE	TRUE	FALSE	FALSE	TRUE	TRUE	TRUE	TRUE	TRUE	TRUE	FALSE	FALSE	FALSE	FALSE	TRUE	TRUE	TRUE	TRUE	FALSE	FALSE	FALSE	TRUE	TRUE
chr4	1928093	1928823	15	1099.62352	0	0.701081574	0.858850969	0.719231932	0.858115882	0.784267952	0.885487655	0.60191452	0.748866464	0.283573135	FALSE	FALSE	TRUE	FALSE	TRUE	TRUE	TRUE	TRUE	FALSE	TRUE	FALSE	TRUE	FALSE	FALSE	TRUE	TRUE	TRUE	TRUE	TRUE	FALSE	FALSE	TRUE	TRUE	FALSE	TRUE	TRUE	TRUE	TRUE
chr3	46716528	46716994	11	1099.621629	0	0.867852203	0.869767706	0.648919738	0.835327267	0.592164553	0.950334841	0.789036983	0.531644995	0.418689847	TRUE	FALSE	FALSE	TRUE	FALSE	TRUE	TRUE	TRUE	TRUE	TRUE	FALSE	TRUE	FALSE	FALSE	FALSE	TRUE	TRUE	TRUE	FALSE	TRUE	TRUE	FALSE	TRUE	TRUE	TRUE	TRUE	TRUE	FALSE
chr22	39720566	39721692	16	1099.605869	0	0.775509635	0.742828671	0.915848178	0.692133224	0.685923878	0.691752035	0.876458801	0.904097428	0.2299243	FALSE	FALSE	TRUE	FALSE	TRUE	TRUE	TRUE	TRUE	FALSE	FALSE	TRUE	TRUE	TRUE	FALSE	FALSE	TRUE	TRUE	TRUE	FALSE	TRUE	TRUE	TRUE	TRUE	FALSE	FALSE	FALSE	TRUE	TRUE
chr7	86651316	86652077	6	1099.594927	0	0.838623306	0.811151132	0.391328977	0.762266896	0.811197424	0.919316722	0.753336493	0.406212784	0.527987745	FALSE	FALSE	FALSE	TRUE	FALSE	TRUE	TRUE	FALSE	FALSE	TRUE	TRUE	FALSE	TRUE	FALSE	FALSE	TRUE	TRUE	TRUE	FALSE	TRUE	TRUE	FALSE	TRUE	FALSE	TRUE	TRUE	TRUE	FALSE
chr2	96610376	96611263	21	1099.588769	0	0.855374755	0.829822997	0.88038228	0.780090649	0.683540433	0.920692787	0.913949471	0.876003287	0.237152354	TRUE	FALSE	FALSE	TRUE	TRUE	TRUE	TRUE	TRUE	TRUE	TRUE	TRUE	TRUE	TRUE	TRUE	FALSE	FALSE	FALSE	FALSE	FALSE	FALSE	FALSE	FALSE	FALSE	FALSE	FALSE	FALSE	FALSE	TRUE
chr6	138804882	138805654	13	1099.586324	0	0.768920376	0.691239152	0.876459966	0.696886981	0.624588485	0.915960267	0.87552589	0.874379136	0.291371782	FALSE	FALSE	FALSE	TRUE	TRUE	TRUE	TRUE	TRUE	FALSE	TRUE	TRUE	TRUE	TRUE	TRUE	TRUE	FALSE	FALSE	FALSE	FALSE	FALSE	TRUE	TRUE	TRUE	FALSE	FALSE	FALSE	TRUE	TRUE
chr16	10130197	10132192	20	1099.56314	0	0.557663163	0.556574074	0.671316227	0.481149833	0.450074911	0.633533449	0.740580259	0.61155441	0.290505349	FALSE	FALSE	FALSE	TRUE	TRUE	TRUE	TRUE	TRUE	TRUE	TRUE	TRUE	TRUE	TRUE	FALSE	FALSE	FALSE	FALSE	TRUE	FALSE	FALSE	TRUE	TRUE	TRUE	FALSE	FALSE	TRUE	FALSE	TRUE
chr2	130992801	130993040	9	1099.544879	0	0.718787641	0.600396092	0.65944256	0.501661306	0.46084356	0.84712485	0.841856046	0.590869383	0.386281291	FALSE	TRUE	TRUE	TRUE	TRUE	TRUE	TRUE	TRUE	TRUE	TRUE	TRUE	TRUE	TRUE	TRUE	TRUE	TRUE	TRUE	FALSE	TRUE	TRUE	FALSE	TRUE	FALSE	FALSE	TRUE	TRUE	FALSE	TRUE
chr3	147398087	147398668	27	1099.537041	0	0.298805672	0.469304872	0.533096876	0.538283932	0.299289691	0.396831076	0.50521621	0.500536212	0.23947826	TRUE	FALSE	TRUE	TRUE	FALSE	FALSE	FALSE	FALSE	TRUE	FALSE	TRUE	TRUE	TRUE	FALSE	FALSE	FALSE	TRUE	FALSE	TRUE	TRUE	TRUE	TRUE	FALSE	FALSE	FALSE	FALSE	FALSE	FALSE
chr10	2426610	2427779	14	1099.529242	0	0.815602788	0.846333554	0.697961089	0.882211594	0.871557	0.865240155	0.692110542	0.655928557	0.226283037	FALSE	FALSE	FALSE	FALSE	TRUE	TRUE	TRUE	FALSE	FALSE	FALSE	TRUE	TRUE	TRUE	FALSE	FALSE	TRUE	TRUE	TRUE	FALSE	TRUE	TRUE	TRUE	TRUE	FALSE	FALSE	FALSE	TRUE	TRUE
chr3	53072052	53072853	19	1099.520406	0	0.619468118	0.55418672	0.362455911	0.490014176	0.470816361	0.574799808	0.459052754	0.31149551	0.307972608	FALSE	FALSE	TRUE	FALSE	FALSE	TRUE	TRUE	TRUE	FALSE	TRUE	TRUE	FALSE	TRUE	FALSE	FALSE	TRUE	TRUE	TRUE	FALSE	TRUE	TRUE	TRUE	TRUE	FALSE	TRUE	TRUE	TRUE	TRUE
chr9	19529152	19531148	19	1099.509038	0	0.882275634	0.791106952	0.864945622	0.780581246	0.681085383	0.903493223	0.920161844	0.855029124	0.239076461	TRUE	FALSE	TRUE	TRUE	TRUE	TRUE	TRUE	TRUE	TRUE	TRUE	TRUE	TRUE	TRUE	TRUE	FALSE	FALSE	FALSE	FALSE	TRUE	FALSE	FALSE	FALSE	TRUE	FALSE	FALSE	FALSE	FALSE	TRUE
chr4	41931928	41933182	11	1099.492255	0	0.751830811	0.739742892	0.930479216	0.683912941	0.845931472	0.929773164	0.903628719	0.931756508	0.247843568	TRUE	FALSE	FALSE	TRUE	TRUE	TRUE	TRUE	TRUE	TRUE	TRUE	TRUE	FALSE	TRUE	TRUE	TRUE	FALSE	FALSE	FALSE	FALSE	TRUE	TRUE	TRUE	TRUE	FALSE	FALSE	FALSE	TRUE	TRUE
chr19	2007547	2008537	16	1099.470208	0	0.757759543	0.769749162	0.91050807	0.747963326	0.687443	0.942675093	0.936233832	0.891177441	0.255232094	FALSE	FALSE	FALSE	TRUE	TRUE	TRUE	TRUE	FALSE	TRUE	TRUE	TRUE	TRUE	TRUE	TRUE	TRUE	FALSE	FALSE	FALSE	FALSE	TRUE	TRUE	TRUE	TRUE	FALSE	FALSE	FALSE	TRUE	TRUE
chr5	3377129	3379144	25	1099.458011	0	0.888438416	0.919368635	0.773083076	0.922282687	0.830230656	0.900528259	0.843260962	0.762317893	0.159964795	TRUE	FALSE	FALSE	FALSE	TRUE	TRUE	TRUE	FALSE	TRUE	TRUE	FALSE	FALSE	TRUE	FALSE	FALSE	TRUE	TRUE	FALSE	FALSE	TRUE	TRUE	FALSE	TRUE	FALSE	TRUE	TRUE	TRUE	TRUE
chr7	39446073	39446968	10	1099.454932	0	0.758093223	0.731374502	0.948872724	0.638540556	0.806522942	0.875288859	0.935428484	0.950044863	0.311504307	TRUE	TRUE	TRUE	TRUE	TRUE	TRUE	TRUE	FALSE	TRUE	FALSE	TRUE	TRUE	TRUE	TRUE	TRUE	FALSE	FALSE	FALSE	FALSE	TRUE	TRUE	TRUE	TRUE	FALSE	FALSE	FALSE	TRUE	TRUE
chr9	89072286	89073669	13	1099.447985	0	0.830511602	0.834891021	0.629097781	0.819945689	0.81403779	0.900156553	0.767924916	0.63502403	0.271058772	FALSE	FALSE	FALSE	TRUE	FALSE	TRUE	TRUE	FALSE	FALSE	FALSE	TRUE	FALSE	TRUE	FALSE	FALSE	TRUE	TRUE	TRUE	FALSE	TRUE	TRUE	FALSE	TRUE	FALSE	TRUE	TRUE	TRUE	TRUE
chr17	30821900	30822688	6	1099.39218	0	0.535113253	0.394918393	0.749741074	0.374621768	0.445147641	0.768810568	0.686402767	0.759095847	0.394188799	FALSE	FALSE	TRUE	TRUE	TRUE	TRUE	TRUE	FALSE	FALSE	TRUE	TRUE	TRUE	TRUE	TRUE	TRUE	FALSE	FALSE	FALSE	TRUE	TRUE	TRUE	TRUE	TRUE	FALSE	FALSE	FALSE	TRUE	TRUE
chr18	52200773	52201078	6	1099.390728	0	0.798140722	0.90916134	0.608582792	0.882015525	0.843395502	0.922545101	0.696031846	0.555644802	0.366900299	FALSE	FALSE	TRUE	FALSE	TRUE	TRUE	TRUE	FALSE	FALSE	TRUE	TRUE	TRUE	TRUE	FALSE	TRUE	TRUE	TRUE	TRUE	TRUE	TRUE	TRUE	TRUE	TRUE	FALSE	TRUE	TRUE	TRUE	TRUE
chr14	90654153	90655284	13	1099.390481	0	0.450010536	0.449224143	0.365125635	0.364119716	0.387942145	0.79017558	0.448642755	0.383154688	0.426055864	FALSE	FALSE	FALSE	TRUE	FALSE	FALSE	FALSE	FALSE	FALSE	TRUE	FALSE	FALSE	FALSE	TRUE	TRUE	TRUE	TRUE	TRUE	FALSE	FALSE	FALSE	FALSE	TRUE	FALSE	FALSE	FALSE	FALSE	FALSE
chr21	45349477	45350311	21	1099.374194	0	0.400860414	0.403872028	0.324375231	0.429795467	0.279620424	0.675575615	0.423451329	0.326714238	0.395955191	TRUE	FALSE	FALSE	TRUE	FALSE	TRUE	TRUE	TRUE	TRUE	TRUE	FALSE	TRUE	FALSE	TRUE	TRUE	TRUE	TRUE	TRUE	FALSE	FALSE	FALSE	FALSE	FALSE	FALSE	TRUE	FALSE	FALSE	FALSE
chr18	4256272	4257046	10	1099.37175	0	0.696776676	0.648269977	0.929602662	0.65402112	0.637981621	0.883145556	0.92803165	0.926335026	0.291621041	FALSE	FALSE	FALSE	TRUE	TRUE	TRUE	TRUE	FALSE	FALSE	TRUE	TRUE	TRUE	TRUE	TRUE	TRUE	FALSE	FALSE	FALSE	FALSE	TRUE	TRUE	TRUE	TRUE	FALSE	FALSE	FALSE	TRUE	TRUE
chr17	44352375	44353376	17	1099.321471	0	0.660251555	0.636524297	0.798149482	0.563387466	0.610205909	0.799049175	0.80168881	0.794932827	0.238301344	FALSE	FALSE	FALSE	TRUE	TRUE	TRUE	TRUE	FALSE	FALSE	TRUE	TRUE	TRUE	TRUE	TRUE	FALSE	FALSE	FALSE	FALSE	FALSE	TRUE	TRUE	TRUE	TRUE	FALSE	FALSE	FALSE	TRUE	TRUE
chr12	106883799	106884254	4	1099.315619	0	0.906698643	0.922540388	0.483259981	0.918146331	0.897485053	0.884287576	0.743106199	0.472583837	0.449956551	FALSE	FALSE	FALSE	FALSE	TRUE	TRUE	TRUE	FALSE	FALSE	FALSE	TRUE	TRUE	TRUE	FALSE	FALSE	TRUE	TRUE	TRUE	FALSE	TRUE	TRUE	TRUE	TRUE	FALSE	TRUE	TRUE	TRUE	TRUE
chr20	54555321	54556174	12	1099.314107	0	0.832445836	0.761359105	0.958367385	0.679162671	0.893232882	0.921388778	0.949207982	0.966568127	0.287405456	TRUE	TRUE	TRUE	TRUE	TRUE	TRUE	TRUE	FALSE	TRUE	FALSE	FALSE	FALSE	FALSE	TRUE	TRUE	FALSE	FALSE	FALSE	FALSE	TRUE	TRUE	TRUE	TRUE	FALSE	FALSE	FALSE	TRUE	TRUE
chr7	75779205	75779789	19	1099.258872	0	0.740518308	0.85737834	0.920178007	0.893158468	0.638301464	0.853554058	0.903143573	0.924160871	0.285859407	TRUE	FALSE	TRUE	FALSE	FALSE	FALSE	FALSE	FALSE	TRUE	TRUE	TRUE	TRUE	TRUE	FALSE	TRUE	FALSE	FALSE	FALSE	TRUE	TRUE	TRUE	TRUE	FALSE	FALSE	FALSE	FALSE	FALSE	FALSE
chr17	38585468	38585947	8	1099.256745	0	0.499896842	0.432271694	0.790454049	0.402724192	0.422742468	0.55321066	0.737242974	0.816208076	0.413483884	FALSE	FALSE	FALSE	TRUE	TRUE	TRUE	TRUE	FALSE	FALSE	TRUE	TRUE	TRUE	TRUE	TRUE	FALSE	TRUE	TRUE	TRUE	FALSE	TRUE	TRUE	TRUE	TRUE	FALSE	FALSE	FALSE	TRUE	TRUE
chr4	20273532	20274176	13	1099.236489	0	0.799444993	0.815882946	0.891156477	0.852515085	0.629165904	0.638127617	0.79109288	0.90921515	0.280049247	TRUE	FALSE	FALSE	TRUE	FALSE	FALSE	FALSE	TRUE	TRUE	FALSE	TRUE	TRUE	TRUE	TRUE	TRUE	TRUE	TRUE	TRUE	FALSE	TRUE	TRUE	FALSE	TRUE	FALSE	TRUE	TRUE	TRUE	FALSE
chr16	57249809	57251163	20	1099.2111	0	0.813780403	0.814521836	0.921779507	0.852945448	0.708974485	0.934580423	0.938183425	0.932336214	0.22920894	TRUE	FALSE	FALSE	TRUE	TRUE	TRUE	TRUE	TRUE	TRUE	TRUE	TRUE	TRUE	TRUE	TRUE	TRUE	FALSE	FALSE	FALSE	FALSE	TRUE	TRUE	TRUE	TRUE	FALSE	FALSE	FALSE	TRUE	TRUE
chr17	78227461	78228889	22	1099.189572	0	0.771326474	0.746255356	0.794443658	0.805411211	0.528305506	0.874001789	0.772940986	0.766957842	0.345696283	TRUE	FALSE	FALSE	FALSE	FALSE	FALSE	FALSE	TRUE	TRUE	TRUE	TRUE	TRUE	TRUE	TRUE	FALSE	FALSE	FALSE	FALSE	FALSE	FALSE	FALSE	FALSE	FALSE	FALSE	FALSE	FALSE	FALSE	FALSE
chr16	9012759	9013985	26	1099.177971	0	0.486725306	0.454283962	0.593241942	0.439242377	0.374845676	0.65780407	0.630727712	0.5790675	0.282958394	FALSE	FALSE	FALSE	TRUE	TRUE	TRUE	TRUE	FALSE	FALSE	TRUE	TRUE	TRUE	TRUE	TRUE	FALSE	FALSE	FALSE	FALSE	FALSE	FALSE	FALSE	FALSE	TRUE	FALSE	FALSE	FALSE	TRUE	TRUE
chr1	238196882	238197950	11	1099.160828	0	0.936353115	0.95342908	0.757403133	0.956268793	0.942188926	0.945625695	0.859884653	0.6958335	0.260435292	FALSE	FALSE	FALSE	FALSE	TRUE	TRUE	TRUE	FALSE	FALSE	FALSE	TRUE	TRUE	TRUE	FALSE	FALSE	TRUE	TRUE	TRUE	FALSE	TRUE	TRUE	TRUE	TRUE	FALSE	TRUE	TRUE	TRUE	TRUE
chr5	17257402	17258228	7	1099.158377	0	0.45937622	0.444579446	0.702589811	0.419377583	0.30406822	0.60142759	0.656944375	0.697301817	0.398521591	TRUE	FALSE	FALSE	TRUE	TRUE	TRUE	TRUE	TRUE	TRUE	TRUE	TRUE	TRUE	TRUE	TRUE	TRUE	TRUE	TRUE	FALSE	FALSE	TRUE	TRUE	TRUE	TRUE	FALSE	FALSE	FALSE	TRUE	TRUE
chr2	160113818	160115378	29	1099.154081	0	0.868433942	0.846001719	0.900918429	0.834367953	0.683670005	0.865163135	0.803924106	0.893939415	0.217248424	TRUE	FALSE	FALSE	FALSE	FALSE	FALSE	FALSE	TRUE	TRUE	TRUE	TRUE	TRUE	TRUE	FALSE	FALSE	FALSE	FALSE	FALSE	FALSE	FALSE	FALSE	FALSE	FALSE	FALSE	TRUE	TRUE	FALSE	FALSE
chr3	138400538	138400814	6	1099.152024	0	0.468167282	0.527876271	0.186211468	0.470738624	0.456286902	0.699568292	0.30740239	0.173435394	0.526132898	FALSE	FALSE	FALSE	TRUE	TRUE	TRUE	TRUE	FALSE	FALSE	TRUE	TRUE	TRUE	TRUE	TRUE	TRUE	TRUE	TRUE	TRUE	FALSE	TRUE	TRUE	TRUE	TRUE	FALSE	TRUE	TRUE	TRUE	TRUE
chr1	120477579	120478909	14	1099.144875	0	0.708143171	0.747740386	0.525896587	0.765837518	0.68587609	0.766499679	0.667971311	0.498864423	0.267635256	TRUE	FALSE	FALSE	FALSE	TRUE	TRUE	TRUE	FALSE	FALSE	FALSE	TRUE	FALSE	TRUE	FALSE	FALSE	TRUE	TRUE	TRUE	FALSE	TRUE	TRUE	FALSE	TRUE	FALSE	TRUE	TRUE	TRUE	TRUE
chr8	10914826	10915729	17	1099.103845	0	0.900262907	0.879676134	0.626070197	0.842262075	0.872022935	0.810666419	0.732048991	0.566579769	0.333683138	FALSE	FALSE	FALSE	FALSE	TRUE	TRUE	TRUE	FALSE	FALSE	FALSE	TRUE	TRUE	TRUE	FALSE	FALSE	TRUE	TRUE	FALSE	FALSE	TRUE	TRUE	TRUE	TRUE	FALSE	TRUE	TRUE	TRUE	TRUE
chr3	23946922	23947855	12	1099.055337	0	0.590437358	0.48919491	0.536382295	0.334027881	0.355347766	0.651443135	0.637949593	0.481040198	0.317415254	FALSE	TRUE	TRUE	TRUE	TRUE	TRUE	TRUE	TRUE	TRUE	TRUE	TRUE	TRUE	TRUE	TRUE	FALSE	TRUE	TRUE	FALSE	TRUE	FALSE	FALSE	FALSE	FALSE	FALSE	TRUE	TRUE	FALSE	TRUE
chr2	113514754	113515735	21	1099.047172	0	0.90021189	0.847053704	0.955211802	0.753439535	0.766434915	0.930739537	0.948500421	0.954189423	0.201772267	FALSE	TRUE	TRUE	TRUE	TRUE	TRUE	TRUE	TRUE	FALSE	TRUE	TRUE	TRUE	TRUE	FALSE	FALSE	FALSE	FALSE	FALSE	FALSE	FALSE	FALSE	FALSE	TRUE	FALSE	FALSE	FALSE	TRUE	TRUE
chr8	102496444	102497315	17	1098.993695	0	0.891821755	0.933481781	0.768406708	0.936506385	0.921726504	0.934364956	0.791349508	0.753385568	0.183120817	FALSE	FALSE	FALSE	FALSE	TRUE	TRUE	TRUE	FALSE	FALSE	FALSE	TRUE	TRUE	TRUE	FALSE	FALSE	TRUE	TRUE	TRUE	FALSE	TRUE	TRUE	TRUE	TRUE	FALSE	FALSE	FALSE	TRUE	TRUE
chr1	233223241	233225615	25	1098.985997	0	0.822775808	0.763251732	0.931480661	0.77555617	0.815513137	0.902989529	0.907757734	0.924893165	0.16822893	FALSE	FALSE	FALSE	TRUE	TRUE	TRUE	TRUE	FALSE	FALSE	TRUE	TRUE	TRUE	TRUE	TRUE	TRUE	FALSE	FALSE	FALSE	FALSE	TRUE	TRUE	TRUE	TRUE	FALSE	FALSE	FALSE	TRUE	TRUE
chr6	155256460	155257109	24	1098.980938	0	0.880651195	0.719428535	0.783155298	0.631698702	0.852708391	0.913703273	0.870117407	0.803048637	0.282004571	TRUE	FALSE	TRUE	TRUE	TRUE	TRUE	TRUE	FALSE	TRUE	FALSE	FALSE	FALSE	FALSE	TRUE	FALSE	FALSE	TRUE	FALSE	TRUE	FALSE	FALSE	FALSE	FALSE	FALSE	FALSE	FALSE	FALSE	TRUE
chr2	55487208	55487455	3	1098.96684	0	0.496959654	0.490326519	0.91176146	0.437887134	0.458014761	0.879736471	0.89945153	0.90697054	0.473874326	FALSE	FALSE	FALSE	TRUE	TRUE	TRUE	TRUE	FALSE	FALSE	TRUE	TRUE	TRUE	TRUE	TRUE	TRUE	FALSE	FALSE	FALSE	FALSE	TRUE	TRUE	TRUE	TRUE	FALSE	FALSE	FALSE	TRUE	TRUE
chr7	157393209	157394834	24	1098.951268	0	0.859314541	0.940346306	0.951041219	0.94986074	0.754920309	0.930061357	0.951104709	0.951781487	0.196861178	TRUE	FALSE	TRUE	FALSE	FALSE	FALSE	FALSE	TRUE	TRUE	TRUE	TRUE	TRUE	TRUE	FALSE	FALSE	FALSE	FALSE	FALSE	FALSE	TRUE	TRUE	TRUE	FALSE	FALSE	FALSE	FALSE	FALSE	FALSE
chr19	16366301	16367427	32	1098.950902	0	0.635120071	0.644202595	0.688050453	0.501898022	0.392415227	0.697416616	0.768318889	0.629313645	0.375903662	FALSE	FALSE	FALSE	TRUE	TRUE	FALSE	TRUE	TRUE	TRUE	TRUE	TRUE	TRUE	TRUE	FALSE	FALSE	FALSE	FALSE	FALSE	FALSE	FALSE	FALSE	FALSE	FALSE	FALSE	FALSE	TRUE	FALSE	FALSE
chr1	109198415	109200407	28	1098.945257	0	0.732677139	0.760756076	0.78035052	0.744477359	0.560653744	0.833878283	0.765235429	0.783653859	0.273224539	TRUE	FALSE	FALSE	TRUE	FALSE	FALSE	FALSE	TRUE	TRUE	TRUE	TRUE	TRUE	TRUE	FALSE	FALSE	FALSE	FALSE	FALSE	FALSE	FALSE	FALSE	FALSE	FALSE	FALSE	FALSE	FALSE	FALSE	FALSE
chr8	136475569	136475945	4	1098.931513	0	0.636842066	0.595774091	0.931530063	0.620991697	0.495217157	0.91169037	0.930267071	0.932864582	0.437647426	TRUE	FALSE	FALSE	TRUE	TRUE	TRUE	TRUE	TRUE	TRUE	TRUE	TRUE	TRUE	TRUE	TRUE	TRUE	FALSE	FALSE	FALSE	FALSE	TRUE	TRUE	TRUE	TRUE	FALSE	FALSE	FALSE	TRUE	TRUE
chr12	94150820	94151928	21	1098.922504	0	0.111924588	0.311936083	0.224034271	0.2767626	0.251929406	0.103356021	0.190708303	0.380356782	0.277000761	FALSE	FALSE	TRUE	TRUE	TRUE	FALSE	FALSE	TRUE	FALSE	TRUE	FALSE	TRUE	FALSE	TRUE	FALSE	TRUE	TRUE	FALSE	TRUE	TRUE	TRUE	FALSE	TRUE	TRUE	FALSE	TRUE	FALSE	TRUE
chr3	34298867	34300432	13	1098.91269	0	0.849935066	0.753213145	0.89905268	0.676134839	0.793224499	0.894477575	0.914307536	0.900808773	0.238172697	TRUE	TRUE	TRUE	TRUE	TRUE	TRUE	TRUE	FALSE	FALSE	TRUE	TRUE	TRUE	TRUE	TRUE	FALSE	FALSE	FALSE	FALSE	TRUE	FALSE	FALSE	FALSE	TRUE	FALSE	FALSE	FALSE	TRUE	TRUE
chr11	44957608	44959691	24	1098.906489	0	0.717527949	0.803683499	0.886966214	0.814167291	0.609529581	0.864378916	0.868858956	0.883899526	0.277436633	TRUE	FALSE	FALSE	FALSE	FALSE	FALSE	FALSE	FALSE	TRUE	TRUE	TRUE	TRUE	TRUE	FALSE	TRUE	FALSE	FALSE	FALSE	FALSE	TRUE	TRUE	TRUE	FALSE	FALSE	FALSE	FALSE	FALSE	FALSE
chr7	97846361	97847282	9	1098.901384	0	0.657043987	0.550488253	0.761835223	0.477340764	0.529641728	0.752510508	0.74495671	0.756716445	0.284494459	FALSE	TRUE	TRUE	TRUE	TRUE	TRUE	TRUE	TRUE	FALSE	TRUE	TRUE	TRUE	TRUE	TRUE	TRUE	FALSE	FALSE	FALSE	TRUE	TRUE	TRUE	TRUE	TRUE	FALSE	FALSE	FALSE	TRUE	TRUE
chr7	127900944	127903376	23	1098.893074	0	0.682609136	0.653684533	0.672777638	0.561304288	0.666747435	0.846122398	0.735764877	0.673810014	0.28481811	TRUE	TRUE	TRUE	TRUE	TRUE	TRUE	TRUE	FALSE	FALSE	TRUE	FALSE	TRUE	FALSE	TRUE	TRUE	TRUE	TRUE	TRUE	FALSE	FALSE	FALSE	FALSE	FALSE	FALSE	FALSE	FALSE	FALSE	TRUE
chr7	154054152	154054857	10	1098.883124	0	0.436851327	0.322546471	0.158946151	0.228096886	0.253866512	0.495827956	0.44906233	0.161318743	0.336881805	FALSE	TRUE	TRUE	TRUE	TRUE	FALSE	FALSE	TRUE	FALSE	TRUE	TRUE	TRUE	TRUE	TRUE	FALSE	TRUE	TRUE	FALSE	TRUE	TRUE	TRUE	FALSE	TRUE	FALSE	TRUE	TRUE	TRUE	TRUE
chr12	112122385	112123622	24	1098.856912	0	0.834877761	0.767183726	0.851556881	0.695480431	0.712894568	0.910751723	0.859099477	0.861747663	0.215271292	FALSE	FALSE	TRUE	TRUE	TRUE	TRUE	TRUE	TRUE	FALSE	TRUE	TRUE	TRUE	TRUE	TRUE	FALSE	FALSE	FALSE	FALSE	FALSE	FALSE	FALSE	FALSE	TRUE	FALSE	FALSE	FALSE	TRUE	TRUE
chr5	168683079	168684204	11	1098.848551	0	0.764974039	0.836921983	0.613272409	0.855232306	0.700225537	0.913914699	0.628550437	0.567547407	0.346367292	TRUE	FALSE	TRUE	FALSE	TRUE	TRUE	TRUE	FALSE	TRUE	TRUE	TRUE	FALSE	TRUE	FALSE	TRUE	TRUE	TRUE	TRUE	FALSE	TRUE	TRUE	TRUE	TRUE	FALSE	FALSE	FALSE	TRUE	TRUE
chr3	4586764	4587566	13	1098.828129	0	0.791193504	0.626273844	0.447098428	0.545682179	0.788711001	0.86527952	0.751730146	0.459007944	0.418181092	TRUE	FALSE	TRUE	TRUE	TRUE	FALSE	TRUE	FALSE	TRUE	FALSE	TRUE	FALSE	TRUE	TRUE	FALSE	TRUE	TRUE	FALSE	TRUE	TRUE	TRUE	FALSE	TRUE	FALSE	TRUE	TRUE	TRUE	TRUE
chr10	5654402	5655172	22	1098.807317	0	0.904254185	0.911103287	0.806485233	0.910491503	0.907781499	0.903689187	0.912607229	0.698623205	0.213984024	FALSE	FALSE	FALSE	FALSE	FALSE	TRUE	TRUE	FALSE	FALSE	FALSE	TRUE	FALSE	TRUE	FALSE	FALSE	TRUE	TRUE	FALSE	FALSE	TRUE	TRUE	FALSE	TRUE	TRUE	TRUE	TRUE	TRUE	FALSE
chr8	59755709	59756383	11	1098.806793	0	0.753481946	0.895615872	0.924113172	0.911333215	0.59381548	0.892224198	0.925480547	0.9217859	0.331665067	TRUE	FALSE	TRUE	FALSE	FALSE	FALSE	FALSE	TRUE	TRUE	TRUE	TRUE	TRUE	TRUE	FALSE	TRUE	FALSE	FALSE	FALSE	TRUE	TRUE	TRUE	TRUE	FALSE	FALSE	FALSE	FALSE	FALSE	FALSE
chr9	71729835	71731626	17	1098.790683	0	0.841336084	0.916937746	0.943194431	0.921527275	0.653292252	0.939954353	0.945034508	0.949989732	0.29669748	TRUE	FALSE	FALSE	FALSE	FALSE	FALSE	FALSE	TRUE	TRUE	TRUE	TRUE	TRUE	TRUE	FALSE	FALSE	FALSE	FALSE	FALSE	FALSE	TRUE	TRUE	FALSE	FALSE	FALSE	FALSE	FALSE	FALSE	FALSE
chr5	164213620	164214343	11	1098.776657	0	0.899155361	0.914719716	0.70410136	0.917810169	0.911471516	0.844572374	0.711949235	0.745817672	0.213708809	FALSE	FALSE	FALSE	TRUE	TRUE	TRUE	TRUE	FALSE	FALSE	FALSE	TRUE	TRUE	TRUE	FALSE	FALSE	TRUE	TRUE	TRUE	FALSE	TRUE	TRUE	TRUE	TRUE	FALSE	FALSE	FALSE	TRUE	TRUE
chr18	58916310	58917510	17	1098.750052	0	0.492081947	0.578712893	0.720865079	0.591241506	0.354975542	0.669199559	0.709283852	0.700599633	0.365889537	TRUE	FALSE	FALSE	FALSE	FALSE	TRUE	TRUE	TRUE	TRUE	TRUE	TRUE	TRUE	TRUE	FALSE	TRUE	FALSE	FALSE	FALSE	FALSE	TRUE	TRUE	TRUE	TRUE	FALSE	FALSE	FALSE	TRUE	FALSE
chr1	23467674	23468610	15	1098.74913	0	0.789106631	0.820392338	0.921936922	0.824053536	0.662806406	0.925476258	0.926300789	0.911198313	0.263494383	TRUE	FALSE	FALSE	TRUE	TRUE	TRUE	TRUE	TRUE	TRUE	TRUE	TRUE	TRUE	TRUE	TRUE	TRUE	FALSE	FALSE	FALSE	FALSE	TRUE	TRUE	TRUE	TRUE	FALSE	FALSE	FALSE	TRUE	TRUE
chr1	52567992	52569349	16	1098.734632	0	0.698352721	0.691025613	0.696347899	0.528663011	0.757762618	0.833786862	0.781503949	0.729528723	0.30512385	TRUE	TRUE	TRUE	TRUE	TRUE	TRUE	TRUE	FALSE	FALSE	FALSE	FALSE	FALSE	FALSE	TRUE	TRUE	TRUE	TRUE	FALSE	FALSE	FALSE	FALSE	FALSE	FALSE	FALSE	TRUE	FALSE	FALSE	TRUE
chr12	76346242	76347239	9	1098.721185	0	0.483493369	0.407874043	0.450892149	0.309362561	0.373181383	0.719151694	0.563441498	0.398268743	0.409789134	FALSE	TRUE	TRUE	TRUE	TRUE	TRUE	TRUE	TRUE	FALSE	TRUE	TRUE	TRUE	FALSE	TRUE	TRUE	TRUE	TRUE	TRUE	FALSE	FALSE	FALSE	TRUE	FALSE	FALSE	TRUE	TRUE	FALSE	TRUE
chr19	13881617	13882351	12	1098.717796	0	0.691703901	0.742533362	0.872897545	0.699724825	0.453295308	0.772545406	0.881295317	0.869472163	0.428000009	TRUE	FALSE	FALSE	FALSE	TRUE	TRUE	TRUE	TRUE	TRUE	TRUE	TRUE	TRUE	TRUE	FALSE	FALSE	TRUE	TRUE	TRUE	FALSE	TRUE	TRUE	TRUE	TRUE	FALSE	FALSE	FALSE	TRUE	TRUE
chr3	183907622	183908271	13	1098.706763	0	0.870653871	0.793767386	0.803427775	0.698886066	0.596285227	0.916017171	0.883646111	0.773790776	0.319731944	TRUE	TRUE	TRUE	TRUE	TRUE	FALSE	TRUE	TRUE	TRUE	TRUE	TRUE	TRUE	TRUE	TRUE	FALSE	TRUE	TRUE	FALSE	FALSE	TRUE	FALSE	FALSE	FALSE	FALSE	FALSE	TRUE	FALSE	TRUE
chr9	133209089	133209975	16	1098.702869	0	0.846497658	0.805974246	0.887644127	0.800552907	0.633935977	0.903438231	0.875852643	0.892911117	0.269502254	TRUE	FALSE	FALSE	TRUE	FALSE	TRUE	TRUE	TRUE	TRUE	TRUE	TRUE	TRUE	TRUE	TRUE	FALSE	FALSE	FALSE	FALSE	FALSE	FALSE	FALSE	FALSE	FALSE	FALSE	FALSE	FALSE	FALSE	FALSE
chr10	74957172	74958011	13	1098.683913	0	0.523126146	0.500683467	0.2581312	0.371523546	0.37777751	0.548407384	0.343396423	0.258601057	0.290276184	FALSE	TRUE	TRUE	TRUE	FALSE	TRUE	TRUE	TRUE	TRUE	TRUE	TRUE	FALSE	TRUE	FALSE	FALSE	TRUE	TRUE	TRUE	FALSE	TRUE	TRUE	TRUE	TRUE	FALSE	TRUE	TRUE	TRUE	TRUE
chr5	17719795	17721277	17	1098.675845	0	0.783575444	0.813542666	0.920209445	0.841401134	0.667275433	0.82252375	0.907233122	0.929767707	0.262492274	TRUE	FALSE	FALSE	FALSE	TRUE	TRUE	TRUE	TRUE	TRUE	TRUE	TRUE	TRUE	TRUE	FALSE	FALSE	TRUE	TRUE	TRUE	FALSE	TRUE	TRUE	TRUE	TRUE	FALSE	FALSE	FALSE	TRUE	TRUE
chr13	34617474	34617944	7	1098.636148	0	0.627321623	0.569093561	0.692691548	0.569898187	0.525414738	0.891341938	0.862225001	0.743570426	0.3659272	FALSE	FALSE	FALSE	TRUE	TRUE	TRUE	TRUE	TRUE	FALSE	TRUE	TRUE	TRUE	TRUE	TRUE	TRUE	TRUE	TRUE	FALSE	FALSE	TRUE	FALSE	TRUE	TRUE	FALSE	TRUE	TRUE	TRUE	TRUE
chr21	32796206	32797409	21	1098.627966	0	0.802642469	0.926706749	0.728436648	0.923373018	0.89109708	0.810448732	0.709710117	0.732012384	0.216996632	FALSE	FALSE	TRUE	TRUE	TRUE	TRUE	TRUE	FALSE	FALSE	FALSE	TRUE	TRUE	TRUE	TRUE	FALSE	FALSE	FALSE	TRUE	TRUE	FALSE	FALSE	FALSE	TRUE	FALSE	FALSE	FALSE	TRUE	TRUE
chr8	23409974	23411595	23	1098.615829	0	0.574014905	0.516649074	0.390280814	0.465625442	0.459825696	0.653926767	0.5039602	0.409921003	0.263645953	FALSE	FALSE	TRUE	TRUE	FALSE	FALSE	FALSE	TRUE	FALSE	TRUE	FALSE	FALSE	FALSE	TRUE	FALSE	TRUE	TRUE	TRUE	FALSE	TRUE	TRUE	FALSE	TRUE	FALSE	TRUE	TRUE	FALSE	FALSE
chr17	57003544	57005034	18	1098.602658	0	0.81689823	0.853115531	0.964460677	0.875580892	0.712678148	0.931960092	0.96422506	0.968052861	0.255374713	TRUE	FALSE	FALSE	FALSE	TRUE	TRUE	TRUE	TRUE	TRUE	TRUE	TRUE	TRUE	TRUE	FALSE	FALSE	FALSE	FALSE	FALSE	FALSE	TRUE	TRUE	TRUE	TRUE	FALSE	FALSE	FALSE	TRUE	TRUE
chr5	80937614	80938639	16	1098.595379	0	0.813811909	0.780698103	0.962288513	0.796549073	0.810837424	0.946060705	0.95698191	0.963633957	0.182935855	FALSE	FALSE	FALSE	TRUE	TRUE	TRUE	TRUE	FALSE	FALSE	TRUE	TRUE	TRUE	TRUE	TRUE	TRUE	FALSE	FALSE	FALSE	FALSE	TRUE	TRUE	TRUE	TRUE	FALSE	FALSE	FALSE	TRUE	TRUE
chr3	62500174	62500451	6	1098.582944	0	0.774694635	0.880559953	0.502814358	0.884650817	0.839219402	0.913338227	0.781720335	0.462113995	0.451224231	FALSE	FALSE	TRUE	FALSE	TRUE	TRUE	TRUE	FALSE	FALSE	FALSE	TRUE	FALSE	TRUE	FALSE	TRUE	TRUE	TRUE	TRUE	TRUE	TRUE	TRUE	FALSE	TRUE	FALSE	TRUE	TRUE	TRUE	TRUE
chr14	91306502	91307366	15	1098.549839	0	0.956628379	0.966247306	0.766331153	0.963481726	0.948521006	0.957499488	0.928754938	0.713875736	0.252371569	FALSE	FALSE	FALSE	FALSE	FALSE	TRUE	TRUE	FALSE	FALSE	FALSE	TRUE	FALSE	TRUE	FALSE	FALSE	TRUE	TRUE	FALSE	FALSE	TRUE	TRUE	FALSE	TRUE	FALSE	TRUE	TRUE	TRUE	FALSE
chr4	124178059	124179135	9	1098.548918	0	0.811707491	0.733587193	0.9382272	0.788908216	0.619893687	0.880279099	0.885063538	0.929637245	0.318333514	TRUE	FALSE	FALSE	TRUE	TRUE	TRUE	TRUE	TRUE	TRUE	TRUE	TRUE	TRUE	TRUE	TRUE	FALSE	FALSE	FALSE	FALSE	TRUE	TRUE	TRUE	FALSE	TRUE	FALSE	FALSE	FALSE	TRUE	TRUE
chr14	93094308	93095391	25	1098.512387	0	0.81263047	0.824550988	0.855824051	0.699765099	0.756451831	0.908711013	0.87813846	0.876583782	0.208945913	FALSE	TRUE	TRUE	TRUE	TRUE	TRUE	TRUE	FALSE	TRUE	TRUE	TRUE	TRUE	TRUE	FALSE	TRUE	FALSE	FALSE	FALSE	FALSE	TRUE	FALSE	FALSE	FALSE	FALSE	FALSE	FALSE	FALSE	FALSE
chr2	174800727	174801274	9	1098.479604	0	0.614017896	0.504290669	0.406582499	0.410918426	0.492418024	0.900173329	0.7440446	0.362499095	0.537674233	FALSE	FALSE	TRUE	TRUE	TRUE	FALSE	FALSE	TRUE	FALSE	TRUE	FALSE	TRUE	TRUE	TRUE	TRUE	TRUE	TRUE	TRUE	FALSE	TRUE	TRUE	TRUE	FALSE	FALSE	TRUE	TRUE	TRUE	TRUE
chr6	133243328	133244721	23	1098.47092	0	0.193394517	0.164496405	0.322719303	0.172284333	0.124433794	0.168498585	0.232557361	0.319518354	0.198285509	FALSE	FALSE	FALSE	FALSE	FALSE	TRUE	TRUE	FALSE	FALSE	FALSE	TRUE	TRUE	TRUE	FALSE	FALSE	TRUE	TRUE	FALSE	FALSE	TRUE	TRUE	FALSE	TRUE	FALSE	TRUE	TRUE	TRUE	FALSE
chr5	173666461	173668923	21	1098.466439	0	0.5876556	0.672902296	0.737262788	0.55146442	0.500619636	0.85014801	0.682422387	0.741124459	0.349528374	FALSE	TRUE	FALSE	TRUE	TRUE	TRUE	TRUE	FALSE	TRUE	TRUE	TRUE	TRUE	TRUE	TRUE	TRUE	TRUE	TRUE	TRUE	FALSE	TRUE	TRUE	FALSE	FALSE	FALSE	FALSE	FALSE	FALSE	FALSE
chr2	203796795	203797149	4	1098.430929	0	0.64202181	0.706017644	0.940220671	0.644876886	0.502058765	0.876810755	0.935581331	0.945553666	0.443494902	TRUE	FALSE	FALSE	TRUE	TRUE	TRUE	TRUE	TRUE	TRUE	TRUE	TRUE	TRUE	TRUE	TRUE	TRUE	FALSE	FALSE	FALSE	FALSE	TRUE	TRUE	TRUE	TRUE	FALSE	FALSE	FALSE	TRUE	TRUE
chr7	70316506	70317371	12	1098.399764	0	0.911512086	0.953423362	0.668653136	0.947681632	0.839510377	0.932310109	0.73529373	0.641310468	0.312112894	TRUE	FALSE	FALSE	FALSE	TRUE	TRUE	TRUE	FALSE	TRUE	FALSE	TRUE	TRUE	TRUE	FALSE	FALSE	TRUE	TRUE	TRUE	FALSE	TRUE	TRUE	TRUE	TRUE	FALSE	FALSE	TRUE	TRUE	TRUE
chr6	111094798	111095501	7	1098.380299	0	0.937994642	0.962343173	0.619390707	0.954431723	0.946304227	0.953311224	0.762788262	0.561194347	0.401148826	FALSE	FALSE	FALSE	FALSE	TRUE	TRUE	TRUE	FALSE	FALSE	FALSE	TRUE	TRUE	TRUE	FALSE	FALSE	TRUE	TRUE	TRUE	FALSE	TRUE	TRUE	TRUE	TRUE	FALSE	TRUE	TRUE	TRUE	TRUE
chr1	99673360	99674174	8	1098.37389	0	0.505361781	0.734670358	0.765003136	0.808995202	0.365709558	0.71771565	0.503590895	0.773166436	0.443285644	TRUE	FALSE	TRUE	FALSE	TRUE	FALSE	FALSE	TRUE	TRUE	TRUE	TRUE	TRUE	TRUE	FALSE	TRUE	FALSE	FALSE	TRUE	TRUE	TRUE	TRUE	FALSE	FALSE	FALSE	TRUE	TRUE	FALSE	TRUE
chr19	54103644	54103926	13	1098.367631	0	0.567993832	0.592516892	0.318890808	0.540133318	0.532769914	0.607042758	0.543557136	0.30326777	0.303774988	FALSE	FALSE	FALSE	FALSE	FALSE	TRUE	TRUE	FALSE	FALSE	FALSE	TRUE	FALSE	TRUE	FALSE	FALSE	TRUE	TRUE	FALSE	FALSE	TRUE	TRUE	FALSE	TRUE	FALSE	TRUE	TRUE	TRUE	FALSE
chr1	207861554	207862336	10	1098.354694	0	0.573135841	0.50642138	0.269733738	0.451112119	0.427415842	0.739288517	0.572844284	0.247196699	0.492091818	FALSE	FALSE	TRUE	TRUE	TRUE	TRUE	TRUE	TRUE	FALSE	TRUE	TRUE	TRUE	TRUE	TRUE	TRUE	TRUE	TRUE	TRUE	FALSE	TRUE	TRUE	FALSE	TRUE	FALSE	TRUE	TRUE	TRUE	FALSE
chr3	64343434	64344018	11	1098.354101	0	0.546813266	0.65438961	0.771146838	0.555413676	0.404579415	0.675910099	0.731183117	0.747086777	0.366567423	TRUE	TRUE	FALSE	TRUE	TRUE	TRUE	TRUE	TRUE	TRUE	TRUE	TRUE	TRUE	TRUE	FALSE	TRUE	FALSE	TRUE	FALSE	TRUE	TRUE	TRUE	TRUE	TRUE	FALSE	FALSE	FALSE	FALSE	FALSE
chr3	172749250	172750125	14	1098.307514	0	0.172958194	0.194023733	0.185924692	0.169280879	0.101337821	0.426662723	0.198737308	0.175892346	0.325324903	FALSE	FALSE	FALSE	TRUE	FALSE	FALSE	FALSE	TRUE	TRUE	TRUE	FALSE	TRUE	FALSE	TRUE	TRUE	TRUE	TRUE	TRUE	FALSE	FALSE	FALSE	FALSE	FALSE	FALSE	FALSE	FALSE	FALSE	FALSE
chr2	187825247	187826239	17	1098.298951	0	0.837311911	0.830170366	0.930648893	0.759359917	0.735292377	0.906435554	0.926595634	0.918445505	0.195356517	FALSE	TRUE	TRUE	TRUE	TRUE	TRUE	TRUE	TRUE	TRUE	TRUE	TRUE	TRUE	TRUE	TRUE	FALSE	FALSE	FALSE	FALSE	FALSE	TRUE	TRUE	TRUE	TRUE	FALSE	FALSE	FALSE	TRUE	TRUE
chr1	19909904	19911792	23	1098.274558	0	0.828723534	0.805574606	0.656577315	0.782016649	0.729291601	0.906107694	0.816423377	0.669034448	0.249530378	TRUE	FALSE	FALSE	TRUE	FALSE	TRUE	TRUE	TRUE	TRUE	TRUE	FALSE	FALSE	FALSE	TRUE	FALSE	TRUE	TRUE	TRUE	FALSE	TRUE	TRUE	FALSE	TRUE	FALSE	TRUE	TRUE	TRUE	FALSE
chr15	28023130	28024259	17	1098.273319	0	0.643582978	0.536158771	0.693389287	0.512748621	0.482449302	0.917886964	0.704451617	0.690877257	0.435437661	FALSE	FALSE	TRUE	TRUE	TRUE	TRUE	TRUE	TRUE	FALSE	TRUE	TRUE	TRUE	TRUE	TRUE	TRUE	TRUE	TRUE	TRUE	FALSE	FALSE	FALSE	FALSE	TRUE	FALSE	FALSE	FALSE	TRUE	TRUE
chr1	67648689	67650038	11	1098.261691	0	0.907602825	0.94757758	0.685468986	0.937997845	0.929210084	0.933992885	0.813247945	0.679992594	0.267584986	FALSE	FALSE	FALSE	FALSE	TRUE	TRUE	TRUE	FALSE	FALSE	FALSE	TRUE	TRUE	TRUE	FALSE	FALSE	TRUE	TRUE	TRUE	FALSE	TRUE	TRUE	TRUE	TRUE	FALSE	TRUE	TRUE	TRUE	TRUE
chr5	138531210	138532040	16	1098.251019	0	0.895495147	0.893111875	0.70386207	0.901808849	0.845719853	0.912623598	0.761527392	0.711699839	0.208761528	FALSE	FALSE	FALSE	FALSE	TRUE	TRUE	TRUE	FALSE	FALSE	FALSE	TRUE	TRUE	TRUE	FALSE	FALSE	TRUE	TRUE	TRUE	FALSE	TRUE	TRUE	TRUE	TRUE	FALSE	FALSE	FALSE	TRUE	TRUE
chr12	6735056	6735925	12	1098.249276	0	0.638982229	0.612047429	0.804153754	0.561778242	0.603923537	0.600937893	0.74844046	0.799899681	0.242375512	FALSE	FALSE	TRUE	FALSE	TRUE	TRUE	TRUE	FALSE	FALSE	FALSE	TRUE	TRUE	TRUE	FALSE	FALSE	TRUE	TRUE	TRUE	FALSE	TRUE	TRUE	TRUE	TRUE	FALSE	FALSE	FALSE	TRUE	TRUE
chr14	65137149	65138354	17	1098.222988	0	0.782820367	0.80273227	0.953661863	0.856767308	0.658358259	0.921628062	0.947346085	0.945664477	0.295303604	TRUE	FALSE	FALSE	FALSE	TRUE	TRUE	TRUE	TRUE	TRUE	TRUE	TRUE	TRUE	TRUE	TRUE	TRUE	FALSE	FALSE	FALSE	FALSE	TRUE	TRUE	TRUE	TRUE	FALSE	FALSE	FALSE	TRUE	TRUE
chr12	125249275	125250833	28	1098.21565	0	0.715812167	0.67054831	0.589477502	0.622547217	0.633600523	0.866129351	0.64846419	0.591080944	0.276651849	FALSE	FALSE	TRUE	TRUE	FALSE	FALSE	FALSE	FALSE	FALSE	TRUE	FALSE	FALSE	FALSE	TRUE	TRUE	TRUE	TRUE	TRUE	FALSE	TRUE	TRUE	FALSE	FALSE	FALSE	FALSE	FALSE	FALSE	FALSE
chr20	51345750	51347237	23	1098.181265	0	0.889615123	0.86554663	0.949552887	0.898391248	0.711180213	0.90140024	0.941033123	0.952701962	0.241521749	TRUE	FALSE	FALSE	FALSE	FALSE	FALSE	FALSE	TRUE	TRUE	TRUE	TRUE	TRUE	TRUE	FALSE	FALSE	FALSE	FALSE	FALSE	FALSE	FALSE	FALSE	FALSE	TRUE	FALSE	FALSE	FALSE	TRUE	TRUE
chr3	36991139	36991998	9	1098.160799	0	0.366488763	0.353393307	0.480563329	0.377076001	0.21060209	0.178899106	0.448498045	0.496442926	0.317543819	TRUE	FALSE	FALSE	TRUE	FALSE	TRUE	TRUE	TRUE	TRUE	FALSE	TRUE	TRUE	TRUE	TRUE	TRUE	TRUE	TRUE	TRUE	FALSE	TRUE	TRUE	TRUE	TRUE	FALSE	FALSE	FALSE	TRUE	TRUE
chr2	171783636	171785468	19	1098.151345	0	0.867192717	0.775201981	0.915630413	0.80255433	0.72027102	0.915758699	0.919993514	0.933153275	0.212882255	TRUE	FALSE	FALSE	TRUE	TRUE	TRUE	TRUE	TRUE	FALSE	TRUE	TRUE	TRUE	TRUE	TRUE	FALSE	FALSE	FALSE	FALSE	TRUE	FALSE	FALSE	FALSE	TRUE	FALSE	FALSE	FALSE	TRUE	TRUE
chr20	64273145	64274518	25	1098.13044	0	0.774026396	0.705356212	0.780158621	0.607089552	0.64231817	0.894986158	0.806414821	0.661871745	0.287896606	FALSE	TRUE	TRUE	TRUE	TRUE	FALSE	TRUE	FALSE	FALSE	TRUE	FALSE	TRUE	FALSE	TRUE	FALSE	TRUE	FALSE	FALSE	FALSE	FALSE	FALSE	FALSE	FALSE	FALSE	FALSE	TRUE	FALSE	TRUE
chr13	108731753	108734068	23	1098.121397	0	0.780623433	0.860020626	0.941130524	0.881241827	0.76984362	0.806170044	0.899964512	0.934415726	0.171286904	TRUE	FALSE	TRUE	TRUE	FALSE	FALSE	FALSE	FALSE	TRUE	FALSE	TRUE	TRUE	TRUE	FALSE	FALSE	TRUE	TRUE	TRUE	TRUE	TRUE	TRUE	TRUE	TRUE	FALSE	FALSE	FALSE	FALSE	FALSE
chr2	139721122	139721416	4	1098.121067	0	0.768083683	0.581660694	0.935505845	0.531371093	0.759731492	0.838351048	0.941843469	0.938163219	0.410472377	TRUE	FALSE	TRUE	TRUE	TRUE	TRUE	TRUE	FALSE	TRUE	TRUE	TRUE	TRUE	TRUE	TRUE	FALSE	TRUE	TRUE	TRUE	TRUE	TRUE	TRUE	TRUE	TRUE	FALSE	FALSE	FALSE	TRUE	TRUE
chr8	7836362	7837520	15	1098.119994	0	0.729260138	0.839292151	0.614894064	0.836373338	0.789027008	0.869028803	0.715072682	0.57696387	0.292064933	FALSE	FALSE	TRUE	FALSE	TRUE	TRUE	TRUE	FALSE	FALSE	FALSE	TRUE	FALSE	TRUE	FALSE	TRUE	TRUE	TRUE	TRUE	TRUE	TRUE	TRUE	FALSE	TRUE	FALSE	TRUE	TRUE	TRUE	TRUE
chr11	13276264	13276637	10	1098.114878	0	0.516430178	0.476712229	0.684079815	0.410766057	0.488069538	0.416601905	0.63646332	0.700551625	0.289785568	FALSE	FALSE	TRUE	FALSE	TRUE	TRUE	TRUE	FALSE	FALSE	FALSE	TRUE	TRUE	TRUE	FALSE	FALSE	TRUE	TRUE	TRUE	FALSE	TRUE	TRUE	TRUE	TRUE	FALSE	FALSE	FALSE	TRUE	TRUE
chr12	112463708	112464569	7	1098.096371	0	0.919998196	0.935641982	0.651557381	0.933508985	0.930187353	0.760969074	0.744479231	0.613503305	0.322138678	FALSE	FALSE	FALSE	TRUE	TRUE	TRUE	TRUE	FALSE	FALSE	TRUE	TRUE	TRUE	TRUE	TRUE	TRUE	TRUE	TRUE	FALSE	FALSE	TRUE	TRUE	TRUE	TRUE	FALSE	TRUE	TRUE	TRUE	TRUE
chr2	74465915	74466489	9	1098.088333	0	0.439957686	0.415310408	0.577352545	0.37144362	0.417159436	0.54071393	0.626408744	0.573297354	0.254965124	FALSE	FALSE	FALSE	TRUE	TRUE	TRUE	TRUE	FALSE	FALSE	TRUE	TRUE	TRUE	TRUE	TRUE	TRUE	FALSE	FALSE	FALSE	FALSE	FALSE	TRUE	TRUE	TRUE	FALSE	FALSE	FALSE	TRUE	TRUE
chr15	98375758	98376402	12	1098.079877	0	0.691706815	0.770617999	0.878492033	0.793210433	0.53960693	0.771783423	0.759033402	0.883613193	0.344006263	TRUE	FALSE	TRUE	FALSE	FALSE	TRUE	TRUE	TRUE	TRUE	TRUE	TRUE	TRUE	TRUE	FALSE	FALSE	TRUE	TRUE	FALSE	FALSE	TRUE	TRUE	FALSE	TRUE	FALSE	TRUE	TRUE	TRUE	FALSE
chr1	192849693	192850346	7	1098.07818	0	0.810833228	0.821381339	0.533676389	0.848228881	0.759678405	0.878151763	0.743635952	0.492769657	0.385382106	TRUE	FALSE	FALSE	FALSE	TRUE	TRUE	TRUE	FALSE	FALSE	TRUE	TRUE	FALSE	TRUE	FALSE	FALSE	TRUE	TRUE	TRUE	FALSE	TRUE	TRUE	FALSE	TRUE	FALSE	TRUE	TRUE	TRUE	TRUE
chr3	121111391	121112702	21	1098.070937	0	0.892587146	0.905261824	0.721379212	0.85369559	0.726555417	0.938076544	0.89473036	0.770851617	0.216697332	TRUE	FALSE	FALSE	TRUE	FALSE	TRUE	TRUE	TRUE	TRUE	TRUE	FALSE	TRUE	FALSE	FALSE	FALSE	TRUE	TRUE	FALSE	FALSE	TRUE	TRUE	FALSE	TRUE	FALSE	TRUE	TRUE	TRUE	FALSE
chr1	160409604	160410470	14	1098.053417	0	0.737981064	0.823164316	0.917377738	0.832315815	0.651935479	0.59891033	0.794856153	0.932182534	0.333272204	TRUE	FALSE	FALSE	TRUE	FALSE	TRUE	FALSE	FALSE	TRUE	FALSE	TRUE	TRUE	TRUE	TRUE	TRUE	TRUE	TRUE	TRUE	FALSE	TRUE	TRUE	FALSE	FALSE	FALSE	TRUE	TRUE	TRUE	FALSE
chr8	2000458	2001163	17	1098.051498	0	0.587001258	0.478993237	0.612913398	0.364483104	0.344785104	0.620738302	0.671349487	0.605971245	0.326564383	FALSE	FALSE	TRUE	TRUE	TRUE	TRUE	TRUE	TRUE	TRUE	TRUE	TRUE	TRUE	TRUE	FALSE	FALSE	FALSE	FALSE	FALSE	FALSE	FALSE	FALSE	FALSE	TRUE	FALSE	FALSE	FALSE	TRUE	TRUE
chr17	7839444	7840092	7	1098.042843	0	0.588784067	0.621053403	0.890273001	0.609765913	0.482895455	0.535423693	0.797486205	0.90651498	0.423619525	TRUE	FALSE	FALSE	FALSE	TRUE	TRUE	TRUE	TRUE	TRUE	FALSE	TRUE	TRUE	TRUE	FALSE	FALSE	TRUE	TRUE	TRUE	FALSE	TRUE	TRUE	TRUE	TRUE	FALSE	TRUE	TRUE	TRUE	TRUE
chr3	178544861	178545873	7	1098.025555	0	0.80491002	0.629603632	0.947140718	0.632856553	0.731081941	0.924650152	0.953844998	0.948733345	0.324241366	TRUE	FALSE	TRUE	TRUE	TRUE	TRUE	TRUE	FALSE	TRUE	TRUE	TRUE	TRUE	TRUE	TRUE	TRUE	FALSE	FALSE	FALSE	TRUE	TRUE	TRUE	TRUE	TRUE	FALSE	FALSE	FALSE	TRUE	TRUE
chr16	5848568	5849256	8	1097.992466	0	0.910241218	0.963166849	0.654278757	0.963732527	0.90178753	0.917557787	0.670149878	0.661212029	0.30945377	FALSE	FALSE	FALSE	FALSE	TRUE	TRUE	TRUE	FALSE	FALSE	FALSE	TRUE	TRUE	TRUE	FALSE	FALSE	TRUE	TRUE	TRUE	FALSE	TRUE	TRUE	TRUE	TRUE	FALSE	FALSE	FALSE	TRUE	TRUE
chr19	2949000	2949745	16	1097.953472	0	0.792095582	0.833819822	0.906324829	0.777967417	0.600932025	0.872881983	0.908718574	0.916895657	0.315963632	TRUE	FALSE	FALSE	TRUE	TRUE	TRUE	TRUE	TRUE	TRUE	TRUE	TRUE	TRUE	TRUE	FALSE	FALSE	FALSE	FALSE	FALSE	FALSE	TRUE	TRUE	TRUE	FALSE	FALSE	FALSE	FALSE	FALSE	FALSE
chr20	58718785	58719844	21	1097.919661	0	0.763765347	0.773554197	0.916151669	0.809384083	0.64241407	0.758435079	0.878761585	0.90837472	0.273737598	TRUE	FALSE	FALSE	FALSE	FALSE	TRUE	TRUE	TRUE	TRUE	TRUE	TRUE	TRUE	TRUE	FALSE	FALSE	TRUE	TRUE	TRUE	FALSE	TRUE	TRUE	TRUE	TRUE	FALSE	FALSE	FALSE	TRUE	TRUE
chr2	170314851	170315744	11	1097.902217	0	0.763137559	0.795442556	0.554385229	0.833796262	0.733049883	0.840168794	0.67091578	0.535324188	0.304844606	TRUE	FALSE	FALSE	FALSE	TRUE	TRUE	TRUE	FALSE	FALSE	TRUE	TRUE	FALSE	TRUE	FALSE	FALSE	TRUE	TRUE	TRUE	FALSE	TRUE	TRUE	TRUE	TRUE	FALSE	TRUE	TRUE	TRUE	TRUE
chr5	139766119	139766380	7	1097.881566	0	0.493588827	0.439052447	0.679440212	0.398267325	0.284698959	0.679889556	0.719181921	0.708812563	0.434482962	TRUE	FALSE	FALSE	TRUE	TRUE	TRUE	TRUE	TRUE	TRUE	TRUE	TRUE	TRUE	TRUE	TRUE	TRUE	FALSE	FALSE	FALSE	FALSE	TRUE	TRUE	TRUE	TRUE	FALSE	FALSE	FALSE	TRUE	TRUE
chr14	20401003	20401668	11	1097.863865	0	0.931467938	0.966329453	0.763068532	0.964463268	0.961019686	0.935754239	0.783045182	0.73421343	0.232116023	FALSE	FALSE	FALSE	FALSE	TRUE	TRUE	TRUE	FALSE	FALSE	FALSE	TRUE	TRUE	TRUE	FALSE	FALSE	TRUE	TRUE	TRUE	FALSE	TRUE	TRUE	TRUE	TRUE	FALSE	FALSE	FALSE	TRUE	TRUE
chr21	32576165	32577383	20	1097.863207	0	0.845692866	0.947795653	0.941140321	0.949167862	0.690234938	0.947326233	0.928007331	0.932547383	0.258932924	TRUE	FALSE	TRUE	FALSE	FALSE	FALSE	FALSE	TRUE	TRUE	TRUE	TRUE	TRUE	TRUE	FALSE	TRUE	FALSE	FALSE	FALSE	TRUE	FALSE	TRUE	FALSE	FALSE	FALSE	FALSE	FALSE	FALSE	FALSE
chr12	67137820	67138606	9	1097.846892	0	0.573140354	0.627316448	0.784341508	0.545746804	0.532716561	0.80737135	0.74093537	0.786198887	0.274654789	FALSE	TRUE	FALSE	TRUE	TRUE	TRUE	TRUE	FALSE	TRUE	TRUE	TRUE	TRUE	TRUE	TRUE	TRUE	FALSE	FALSE	FALSE	FALSE	TRUE	TRUE	TRUE	TRUE	FALSE	FALSE	FALSE	TRUE	TRUE
chr15	30942913	30944917	26	1097.796279	0	0.912736588	0.895242444	0.94313779	0.91146278	0.721099765	0.929717735	0.946813235	0.948835215	0.227735449	TRUE	FALSE	FALSE	FALSE	FALSE	FALSE	FALSE	TRUE	TRUE	TRUE	TRUE	TRUE	TRUE	FALSE	FALSE	FALSE	FALSE	FALSE	FALSE	FALSE	FALSE	FALSE	FALSE	FALSE	FALSE	FALSE	FALSE	FALSE
chr18	54982409	54983817	21	1097.788012	0	0.599910657	0.592848243	0.723138989	0.564222723	0.547667816	0.653727478	0.72055086	0.695983004	0.175471173	FALSE	FALSE	FALSE	TRUE	TRUE	TRUE	TRUE	FALSE	FALSE	TRUE	TRUE	TRUE	TRUE	FALSE	FALSE	FALSE	TRUE	TRUE	FALSE	TRUE	TRUE	TRUE	TRUE	FALSE	FALSE	FALSE	TRUE	TRUE
chr6	14964061	14965243	21	1097.787177	0	0.816297496	0.762491577	0.913188608	0.813298584	0.729362139	0.84621516	0.908309472	0.92781634	0.198454201	TRUE	FALSE	FALSE	FALSE	TRUE	TRUE	TRUE	TRUE	FALSE	TRUE	TRUE	TRUE	TRUE	TRUE	FALSE	TRUE	TRUE	TRUE	FALSE	TRUE	TRUE	TRUE	TRUE	FALSE	FALSE	FALSE	TRUE	TRUE
chr15	58583729	58585364	17	1097.779708	0	0.818537432	0.730380995	0.807691745	0.63690576	0.767204472	0.893691658	0.875553082	0.783763791	0.256785898	TRUE	TRUE	TRUE	TRUE	TRUE	TRUE	TRUE	FALSE	FALSE	TRUE	FALSE	TRUE	FALSE	TRUE	FALSE	TRUE	FALSE	FALSE	TRUE	FALSE	FALSE	FALSE	TRUE	FALSE	FALSE	TRUE	FALSE	TRUE
chr22	19748470	19749598	21	1097.776752	0	0.923635135	0.936958672	0.739031854	0.930059162	0.911865295	0.940933199	0.841402584	0.724168015	0.216765184	FALSE	FALSE	FALSE	FALSE	TRUE	TRUE	TRUE	FALSE	FALSE	FALSE	TRUE	FALSE	TRUE	FALSE	FALSE	TRUE	TRUE	TRUE	FALSE	TRUE	TRUE	FALSE	TRUE	FALSE	TRUE	TRUE	TRUE	TRUE
chr17	30601973	30602214	8	1097.735549	0	0.175685009	0.342141754	0.101799346	0.505497405	0.161648737	0.268264849	0.192361171	0.113485813	0.403698058	TRUE	TRUE	TRUE	TRUE	TRUE	TRUE	TRUE	FALSE	TRUE	TRUE	FALSE	FALSE	FALSE	FALSE	FALSE	TRUE	TRUE	FALSE	TRUE	FALSE	FALSE	FALSE	TRUE	FALSE	TRUE	FALSE	TRUE	TRUE
chr10	10997562	10998193	12	1097.732918	0	0.80534995	0.724766873	0.898154422	0.667148144	0.721771061	0.92103068	0.924140478	0.870959532	0.256992333	FALSE	FALSE	TRUE	TRUE	TRUE	TRUE	TRUE	TRUE	FALSE	TRUE	TRUE	TRUE	TRUE	TRUE	TRUE	FALSE	FALSE	FALSE	FALSE	FALSE	FALSE	TRUE	TRUE	FALSE	FALSE	FALSE	TRUE	TRUE
chr5	81064193	81065944	14	1097.706975	0	0.755659836	0.738695751	0.868799989	0.659229072	0.774402186	0.885604315	0.880585969	0.878294496	0.226375244	TRUE	TRUE	TRUE	TRUE	TRUE	TRUE	TRUE	FALSE	FALSE	TRUE	TRUE	TRUE	TRUE	TRUE	TRUE	FALSE	FALSE	FALSE	FALSE	TRUE	TRUE	TRUE	TRUE	FALSE	FALSE	FALSE	TRUE	TRUE
chr14	92011027	92011790	10	1097.694629	0	0.915061349	0.902624434	0.660472139	0.901754908	0.920955249	0.903430256	0.712900758	0.675115738	0.26048311	FALSE	FALSE	FALSE	FALSE	TRUE	TRUE	TRUE	FALSE	FALSE	FALSE	TRUE	TRUE	TRUE	FALSE	FALSE	TRUE	TRUE	TRUE	FALSE	TRUE	TRUE	TRUE	TRUE	FALSE	FALSE	FALSE	TRUE	TRUE
chr15	20346937	20348083	25	1097.690219	0	0.613972803	0.639447376	0.743959546	0.641668425	0.538712428	0.69011204	0.67388544	0.751548358	0.21283593	TRUE	FALSE	FALSE	FALSE	FALSE	TRUE	TRUE	FALSE	TRUE	TRUE	TRUE	TRUE	TRUE	FALSE	FALSE	FALSE	FALSE	FALSE	FALSE	TRUE	TRUE	FALSE	TRUE	FALSE	TRUE	TRUE	TRUE	FALSE
chr1	31867199	31868584	19	1097.660324	0	0.899980343	0.864414122	0.96791102	0.890280435	0.717193309	0.951974613	0.970578479	0.967040011	0.25338517	TRUE	FALSE	FALSE	FALSE	FALSE	FALSE	FALSE	TRUE	TRUE	TRUE	TRUE	TRUE	TRUE	FALSE	FALSE	FALSE	FALSE	FALSE	FALSE	FALSE	FALSE	FALSE	TRUE	FALSE	FALSE	FALSE	TRUE	TRUE
chr22	48180695	48180883	4	1097.653859	0	0.417825229	0.436930893	0.877004259	0.389768762	0.223015524	0.754236312	0.898699297	0.882815981	0.675683773	TRUE	FALSE	FALSE	TRUE	TRUE	TRUE	TRUE	TRUE	TRUE	TRUE	TRUE	TRUE	TRUE	TRUE	TRUE	TRUE	TRUE	TRUE	FALSE	TRUE	TRUE	TRUE	TRUE	FALSE	FALSE	FALSE	TRUE	TRUE
chr11	113436663	113438436	18	1097.652461	0	0.81534291	0.881805551	0.636584878	0.872777682	0.755387979	0.822087718	0.733799599	0.57366364	0.308141911	FALSE	FALSE	FALSE	FALSE	TRUE	TRUE	TRUE	FALSE	FALSE	FALSE	TRUE	FALSE	TRUE	FALSE	FALSE	TRUE	TRUE	FALSE	FALSE	TRUE	TRUE	FALSE	TRUE	FALSE	TRUE	TRUE	TRUE	TRUE
chr9	23413361	23414001	6	1097.641361	0	0.781876375	0.639259201	0.92492482	0.689684945	0.583651415	0.923374297	0.925931889	0.940691008	0.357039593	TRUE	FALSE	TRUE	TRUE	TRUE	TRUE	TRUE	TRUE	FALSE	TRUE	TRUE	TRUE	TRUE	TRUE	TRUE	FALSE	FALSE	FALSE	TRUE	TRUE	TRUE	TRUE	TRUE	FALSE	FALSE	FALSE	TRUE	TRUE
chr14	74645134	74646532	21	1097.640585	0	0.828971849	0.771335806	0.901784708	0.739316099	0.714069034	0.913947018	0.895310343	0.905341618	0.199877984	FALSE	FALSE	TRUE	TRUE	TRUE	TRUE	TRUE	TRUE	FALSE	TRUE	TRUE	TRUE	TRUE	TRUE	FALSE	FALSE	FALSE	FALSE	FALSE	FALSE	FALSE	FALSE	TRUE	FALSE	FALSE	FALSE	TRUE	TRUE
chr6	137399735	137400639	17	1097.613064	0	0.691905921	0.715594595	0.730639023	0.770076964	0.570552433	0.876574546	0.858910431	0.721043792	0.306022113	TRUE	FALSE	FALSE	TRUE	TRUE	FALSE	FALSE	TRUE	TRUE	TRUE	TRUE	TRUE	TRUE	TRUE	TRUE	TRUE	TRUE	FALSE	FALSE	FALSE	FALSE	TRUE	FALSE	FALSE	TRUE	TRUE	FALSE	TRUE
chr2	2010558	2011527	17	1097.610171	0	0.823510155	0.745151233	0.871555032	0.722251343	0.600342226	0.886819341	0.89915229	0.847795906	0.298810064	TRUE	FALSE	TRUE	TRUE	TRUE	TRUE	TRUE	TRUE	TRUE	TRUE	TRUE	TRUE	TRUE	TRUE	FALSE	FALSE	FALSE	FALSE	FALSE	FALSE	FALSE	FALSE	TRUE	FALSE	FALSE	FALSE	TRUE	TRUE
chr6	43272415	43273263	12	1097.607108	0	0.542306899	0.729717105	0.873602502	0.750059634	0.501553108	0.694696021	0.837007123	0.867538275	0.372049394	TRUE	FALSE	TRUE	FALSE	TRUE	TRUE	TRUE	FALSE	TRUE	TRUE	TRUE	TRUE	TRUE	FALSE	TRUE	TRUE	TRUE	TRUE	TRUE	TRUE	TRUE	TRUE	TRUE	FALSE	FALSE	FALSE	TRUE	TRUE
chr8	9252467	9254287	22	1097.58911	0	0.777745078	0.81005748	0.884220005	0.802180398	0.678810745	0.845132091	0.878568571	0.895201605	0.21639086	TRUE	FALSE	FALSE	FALSE	TRUE	TRUE	TRUE	TRUE	TRUE	TRUE	TRUE	TRUE	TRUE	FALSE	FALSE	FALSE	FALSE	FALSE	FALSE	TRUE	TRUE	TRUE	TRUE	FALSE	FALSE	FALSE	TRUE	TRUE
chr13	40086660	40087950	20	1097.576159	0	0.89760279	0.944450609	0.936742054	0.943495318	0.716105654	0.8701049	0.922124279	0.936819485	0.228344954	TRUE	FALSE	FALSE	TRUE	FALSE	FALSE	FALSE	TRUE	TRUE	TRUE	TRUE	TRUE	TRUE	FALSE	FALSE	FALSE	FALSE	FALSE	FALSE	FALSE	FALSE	FALSE	FALSE	FALSE	FALSE	FALSE	FALSE	FALSE
chr9	14181384	14182161	7	1097.558779	0	0.742655372	0.664309661	0.915104721	0.648080314	0.59470423	0.879592383	0.905176601	0.931904982	0.337200751	FALSE	FALSE	TRUE	TRUE	TRUE	TRUE	TRUE	TRUE	FALSE	TRUE	TRUE	TRUE	TRUE	TRUE	TRUE	FALSE	FALSE	FALSE	FALSE	TRUE	TRUE	TRUE	TRUE	FALSE	FALSE	FALSE	TRUE	TRUE
chr5	169812145	169813440	21	1097.527471	0	0.933567001	0.953339931	0.949400248	0.950259447	0.721031691	0.947429224	0.947911837	0.955407241	0.23437555	TRUE	FALSE	FALSE	FALSE	FALSE	FALSE	FALSE	TRUE	TRUE	TRUE	TRUE	TRUE	TRUE	FALSE	FALSE	FALSE	FALSE	FALSE	FALSE	FALSE	FALSE	FALSE	FALSE	FALSE	FALSE	FALSE	FALSE	FALSE
chr2	27737883	27738705	18	1097.526889	0	0.87037989	0.799551552	0.936251796	0.826454544	0.687445289	0.946629553	0.946239371	0.947320973	0.259875685	TRUE	FALSE	FALSE	TRUE	TRUE	TRUE	TRUE	TRUE	TRUE	TRUE	TRUE	TRUE	TRUE	TRUE	FALSE	FALSE	FALSE	FALSE	FALSE	FALSE	FALSE	FALSE	TRUE	FALSE	FALSE	FALSE	TRUE	TRUE
chr12	84913301	84913819	15	1097.513631	0	0.371280086	0.358836096	0.47812685	0.297663018	0.348429931	0.270533818	0.517007013	0.470357569	0.246473195	TRUE	TRUE	TRUE	FALSE	TRUE	TRUE	TRUE	FALSE	FALSE	FALSE	TRUE	TRUE	TRUE	FALSE	FALSE	TRUE	TRUE	TRUE	FALSE	TRUE	TRUE	TRUE	TRUE	FALSE	FALSE	FALSE	TRUE	TRUE
chr6	165052675	165053104	10	1097.511591	0	0.815618832	0.729179418	0.906183866	0.807229436	0.604327533	0.895101381	0.912120071	0.939613284	0.335285752	TRUE	TRUE	FALSE	TRUE	TRUE	TRUE	TRUE	TRUE	TRUE	TRUE	TRUE	TRUE	TRUE	TRUE	FALSE	FALSE	FALSE	FALSE	TRUE	TRUE	TRUE	TRUE	TRUE	FALSE	FALSE	FALSE	TRUE	TRUE
chr11	123283271	123283937	9	1097.494423	0	0.77801538	0.836860048	0.542455396	0.780197394	0.87879744	0.887947114	0.614755757	0.52812113	0.359825984	TRUE	FALSE	FALSE	TRUE	TRUE	TRUE	TRUE	TRUE	FALSE	FALSE	TRUE	TRUE	TRUE	FALSE	TRUE	TRUE	TRUE	TRUE	FALSE	TRUE	TRUE	TRUE	TRUE	FALSE	FALSE	TRUE	TRUE	TRUE
chr10	26218659	26219663	18	1097.425856	0	0.217580197	0.193313232	0.022205162	0.198952155	0.266497752	0.168276136	0.031984876	0.019193223	0.247304528	FALSE	FALSE	FALSE	FALSE	TRUE	TRUE	TRUE	FALSE	FALSE	TRUE	TRUE	TRUE	TRUE	FALSE	FALSE	TRUE	TRUE	TRUE	FALSE	TRUE	TRUE	TRUE	TRUE	FALSE	FALSE	FALSE	TRUE	TRUE
chr5	137327440	137329292	22	1097.414692	0	0.902239997	0.825193884	0.912408952	0.79611364	0.694608449	0.911702397	0.930669626	0.920537821	0.236061177	TRUE	FALSE	TRUE	TRUE	TRUE	TRUE	TRUE	TRUE	TRUE	TRUE	TRUE	TRUE	TRUE	FALSE	FALSE	FALSE	FALSE	FALSE	FALSE	FALSE	FALSE	FALSE	TRUE	FALSE	FALSE	FALSE	TRUE	TRUE
chr17	54194546	54194967	5	1097.372955	0	0.608822766	0.614488743	0.940159469	0.644224011	0.41746069	0.767218893	0.917135447	0.938212801	0.52269878	TRUE	FALSE	FALSE	TRUE	TRUE	TRUE	TRUE	TRUE	TRUE	TRUE	TRUE	TRUE	TRUE	TRUE	TRUE	TRUE	TRUE	TRUE	FALSE	TRUE	TRUE	TRUE	TRUE	FALSE	FALSE	FALSE	TRUE	TRUE
chr5	138454871	138456422	23	1097.364712	0	0.309901387	0.296645862	0.432893782	0.270373628	0.276087149	0.6058046	0.441373238	0.414875966	0.335430972	FALSE	FALSE	FALSE	TRUE	FALSE	FALSE	FALSE	FALSE	FALSE	TRUE	FALSE	FALSE	FALSE	TRUE	TRUE	TRUE	TRUE	TRUE	FALSE	FALSE	FALSE	FALSE	FALSE	FALSE	FALSE	FALSE	FALSE	FALSE
chr11	46976820	46978218	16	1097.340021	0	0.782467175	0.819370717	0.909348701	0.849992302	0.653881315	0.684864002	0.860460112	0.909676547	0.255795233	TRUE	FALSE	FALSE	TRUE	FALSE	FALSE	FALSE	TRUE	TRUE	FALSE	TRUE	TRUE	TRUE	TRUE	TRUE	TRUE	TRUE	TRUE	FALSE	TRUE	TRUE	FALSE	TRUE	FALSE	FALSE	FALSE	FALSE	FALSE
chr2	183048503	183049717	14	1097.339365	0	0.912411815	0.95097939	0.765685534	0.945969377	0.919108457	0.935476583	0.869203523	0.726308123	0.224671268	FALSE	FALSE	FALSE	FALSE	TRUE	TRUE	TRUE	FALSE	FALSE	FALSE	TRUE	FALSE	TRUE	FALSE	FALSE	TRUE	TRUE	FALSE	FALSE	TRUE	TRUE	FALSE	TRUE	FALSE	TRUE	TRUE	TRUE	TRUE
chr3	80958521	80959249	13	1097.336429	0	0.793939385	0.798236687	0.952814348	0.862178271	0.685410873	0.832471676	0.937095264	0.951232079	0.267403475	TRUE	FALSE	FALSE	FALSE	TRUE	TRUE	TRUE	TRUE	TRUE	TRUE	TRUE	TRUE	TRUE	FALSE	FALSE	TRUE	TRUE	TRUE	FALSE	TRUE	TRUE	TRUE	TRUE	FALSE	FALSE	FALSE	TRUE	TRUE
chr17	38701434	38701932	10	1097.327843	0	0.374744604	0.465960847	0.283622257	0.510654445	0.273325153	0.425353445	0.157610419	0.248613426	0.353044026	TRUE	FALSE	TRUE	FALSE	TRUE	TRUE	TRUE	TRUE	TRUE	TRUE	FALSE	TRUE	FALSE	FALSE	FALSE	FALSE	FALSE	TRUE	TRUE	FALSE	FALSE	TRUE	TRUE	FALSE	TRUE	TRUE	TRUE	TRUE
chr12	120237563	120238635	19	1097.32367	0	0.911280452	0.905031255	0.945350183	0.933714435	0.666407436	0.938238427	0.951075483	0.949603744	0.284668046	TRUE	FALSE	FALSE	FALSE	FALSE	FALSE	FALSE	TRUE	TRUE	TRUE	TRUE	TRUE	TRUE	FALSE	FALSE	FALSE	FALSE	FALSE	FALSE	FALSE	FALSE	FALSE	FALSE	FALSE	FALSE	FALSE	FALSE	FALSE
chr6	44342962	44344490	22	1097.321783	0	0.73051244	0.741514677	0.882000346	0.647614538	0.748157965	0.84005142	0.882650857	0.91366666	0.266052122	TRUE	FALSE	FALSE	TRUE	TRUE	TRUE	TRUE	FALSE	FALSE	FALSE	FALSE	FALSE	FALSE	FALSE	FALSE	FALSE	FALSE	FALSE	FALSE	TRUE	FALSE	FALSE	FALSE	FALSE	FALSE	FALSE	TRUE	FALSE
chr14	76978041	76978858	8	1097.312976	0	0.86095476	0.919362441	0.742862251	0.931367336	0.593280376	0.92442949	0.815515229	0.669212919	0.33808696	TRUE	FALSE	FALSE	FALSE	TRUE	TRUE	TRUE	TRUE	TRUE	TRUE	TRUE	TRUE	FALSE	FALSE	FALSE	TRUE	TRUE	TRUE	FALSE	TRUE	TRUE	FALSE	TRUE	TRUE	TRUE	TRUE	TRUE	TRUE
chr8	48330609	48331673	11	1097.277568	0	0.687197232	0.62583673	0.586518288	0.539345401	0.694676245	0.922973852	0.720085364	0.589197013	0.383628452	TRUE	TRUE	TRUE	TRUE	TRUE	FALSE	FALSE	FALSE	FALSE	TRUE	TRUE	FALSE	TRUE	TRUE	TRUE	TRUE	TRUE	TRUE	FALSE	FALSE	TRUE	FALSE	FALSE	FALSE	TRUE	TRUE	FALSE	FALSE
chr1	67682746	67683569	7	1097.261453	0	0.594485457	0.478365908	0.446979767	0.420836572	0.461513618	0.833462657	0.512464839	0.380822364	0.452640293	FALSE	FALSE	TRUE	TRUE	TRUE	FALSE	FALSE	TRUE	FALSE	TRUE	FALSE	FALSE	FALSE	TRUE	TRUE	TRUE	TRUE	TRUE	TRUE	TRUE	TRUE	FALSE	FALSE	FALSE	FALSE	TRUE	FALSE	FALSE
chr2	50899842	50899918	2	1097.253474	0	0.870301767	0.92977644	0.435917052	0.932109513	0.89990102	0.869432165	0.474461713	0.390898687	0.541210826	FALSE	FALSE	FALSE	FALSE	TRUE	TRUE	TRUE	FALSE	FALSE	FALSE	TRUE	TRUE	TRUE	FALSE	FALSE	TRUE	TRUE	TRUE	FALSE	TRUE	TRUE	TRUE	TRUE	FALSE	FALSE	TRUE	TRUE	TRUE
chr7	143878601	143880177	13	1097.232104	0	0.875679807	0.896941756	0.605708209	0.886067014	0.756686544	0.851734864	0.764574383	0.634160476	0.291233548	TRUE	FALSE	FALSE	FALSE	TRUE	TRUE	TRUE	TRUE	TRUE	FALSE	TRUE	FALSE	TRUE	FALSE	FALSE	TRUE	TRUE	FALSE	FALSE	TRUE	TRUE	TRUE	TRUE	FALSE	TRUE	TRUE	TRUE	TRUE
chr7	96776306	96776516	4	1097.223452	0	0.917349627	0.942167772	0.534216324	0.947858609	0.934506312	0.961980154	0.719844878	0.532451285	0.429528869	FALSE	FALSE	FALSE	FALSE	TRUE	TRUE	TRUE	FALSE	FALSE	FALSE	TRUE	TRUE	TRUE	FALSE	FALSE	TRUE	TRUE	TRUE	FALSE	TRUE	TRUE	TRUE	TRUE	FALSE	TRUE	TRUE	TRUE	TRUE
chr15	65834701	65836235	20	1097.148915	0	0.885407217	0.840659628	0.960515724	0.846596859	0.764969272	0.941538349	0.960558832	0.963055276	0.198086004	TRUE	FALSE	FALSE	TRUE	TRUE	TRUE	TRUE	TRUE	TRUE	TRUE	TRUE	TRUE	TRUE	TRUE	FALSE	FALSE	FALSE	FALSE	FALSE	TRUE	TRUE	TRUE	TRUE	FALSE	FALSE	FALSE	TRUE	TRUE
chr6	79591158	79591702	13	1097.146479	0	0.846417919	0.888477648	0.677308944	0.872517016	0.886156077	0.902819104	0.828043199	0.688246106	0.22551016	FALSE	FALSE	FALSE	FALSE	FALSE	TRUE	TRUE	FALSE	FALSE	FALSE	TRUE	FALSE	TRUE	FALSE	FALSE	TRUE	TRUE	TRUE	FALSE	TRUE	TRUE	FALSE	TRUE	FALSE	TRUE	TRUE	TRUE	FALSE
chr10	18249104	18250748	13	1097.126119	0	0.900930612	0.901512791	0.69665023	0.870229073	0.874745124	0.932137605	0.780331461	0.684512927	0.247624678	FALSE	FALSE	FALSE	FALSE	TRUE	TRUE	TRUE	FALSE	FALSE	FALSE	TRUE	TRUE	TRUE	FALSE	FALSE	TRUE	TRUE	TRUE	FALSE	TRUE	TRUE	TRUE	TRUE	FALSE	TRUE	TRUE	TRUE	TRUE
chr11	92408814	92409427	11	1097.120546	0	0.882117091	0.932065682	0.684935038	0.927201325	0.93011901	0.862003413	0.730746482	0.669086608	0.262979074	FALSE	FALSE	FALSE	FALSE	TRUE	TRUE	TRUE	FALSE	FALSE	FALSE	TRUE	TRUE	TRUE	FALSE	FALSE	TRUE	TRUE	TRUE	FALSE	TRUE	TRUE	TRUE	TRUE	FALSE	FALSE	FALSE	TRUE	TRUE
chr3	25904148	25904605	5	1097.08824	0	0.623705611	0.648152047	0.908790128	0.69853208	0.376421903	0.891700356	0.867038819	0.918023491	0.541601588	TRUE	FALSE	FALSE	TRUE	TRUE	TRUE	TRUE	TRUE	TRUE	TRUE	TRUE	TRUE	TRUE	TRUE	TRUE	FALSE	FALSE	FALSE	FALSE	TRUE	TRUE	TRUE	TRUE	FALSE	FALSE	FALSE	TRUE	TRUE
chr2	101812077	101813045	22	1097.086826	0	0.803666922	0.897086929	0.930249533	0.853844785	0.702306615	0.93762068	0.932226442	0.941073636	0.238767021	TRUE	FALSE	FALSE	TRUE	TRUE	TRUE	TRUE	TRUE	TRUE	TRUE	TRUE	TRUE	TRUE	FALSE	TRUE	FALSE	FALSE	FALSE	TRUE	TRUE	TRUE	TRUE	FALSE	FALSE	FALSE	FALSE	FALSE	FALSE
chr3	183709495	183710052	16	1097.071968	0	0.79195023	0.739088968	0.937822996	0.695106281	0.85688531	0.904284436	0.935723078	0.93507905	0.242716715	TRUE	FALSE	TRUE	TRUE	TRUE	TRUE	TRUE	FALSE	TRUE	FALSE	TRUE	TRUE	FALSE	TRUE	TRUE	FALSE	FALSE	FALSE	FALSE	TRUE	TRUE	TRUE	TRUE	FALSE	FALSE	FALSE	TRUE	TRUE
chr17	35713822	35715108	12	1097.056747	0	0.54437962	0.685406293	0.397464936	0.748334467	0.514389597	0.533267935	0.40617737	0.38104326	0.367291208	TRUE	FALSE	TRUE	TRUE	TRUE	TRUE	TRUE	FALSE	TRUE	FALSE	FALSE	FALSE	TRUE	TRUE	FALSE	TRUE	TRUE	FALSE	TRUE	TRUE	TRUE	TRUE	TRUE	FALSE	FALSE	FALSE	TRUE	TRUE
chr18	72626497	72627685	19	1097.037743	0	0.857026536	0.78612819	0.961644341	0.753991044	0.852811282	0.93380221	0.956328649	0.960862511	0.207653297	TRUE	FALSE	TRUE	TRUE	TRUE	TRUE	TRUE	FALSE	FALSE	TRUE	TRUE	TRUE	TRUE	TRUE	FALSE	FALSE	FALSE	FALSE	FALSE	TRUE	TRUE	TRUE	TRUE	FALSE	FALSE	FALSE	TRUE	TRUE
chr3	179149844	179150879	11	1097.004847	0	0.447466465	0.439420632	0.566338289	0.443065726	0.323347227	0.484587226	0.576868202	0.572230143	0.253520975	TRUE	FALSE	FALSE	FALSE	TRUE	TRUE	TRUE	TRUE	TRUE	TRUE	TRUE	TRUE	TRUE	FALSE	FALSE	TRUE	FALSE	TRUE	FALSE	TRUE	TRUE	TRUE	FALSE	FALSE	FALSE	FALSE	TRUE	TRUE
chr3	196457496	196458731	17	1097.004006	0	0.806215158	0.945016971	0.786506533	0.932920368	0.892600342	0.783050881	0.755213278	0.743688723	0.201328249	FALSE	FALSE	TRUE	TRUE	TRUE	TRUE	TRUE	TRUE	FALSE	TRUE	TRUE	TRUE	TRUE	TRUE	FALSE	FALSE	FALSE	FALSE	TRUE	FALSE	FALSE	FALSE	TRUE	FALSE	FALSE	FALSE	TRUE	TRUE
chr7	68546860	68547934	21	1097.00347	0	0.915217705	0.92544261	0.739558102	0.92505705	0.865780922	0.903609579	0.758644013	0.758081724	0.185884508	FALSE	FALSE	FALSE	FALSE	TRUE	TRUE	TRUE	FALSE	FALSE	FALSE	TRUE	TRUE	TRUE	FALSE	FALSE	TRUE	TRUE	TRUE	FALSE	TRUE	TRUE	TRUE	TRUE	FALSE	FALSE	FALSE	TRUE	TRUE
chr19	30625538	30626819	23	1096.981624	0	0.923948434	0.800469275	0.927313339	0.837378154	0.604345466	0.886896118	0.928374647	0.949685267	0.3453398	TRUE	FALSE	FALSE	FALSE	FALSE	TRUE	FALSE	TRUE	TRUE	TRUE	TRUE	TRUE	TRUE	FALSE	FALSE	FALSE	FALSE	FALSE	FALSE	FALSE	FALSE	FALSE	TRUE	FALSE	FALSE	FALSE	TRUE	TRUE
chr7	154517327	154518431	18	1096.979917	0	0.741293848	0.747380896	0.603252485	0.807536971	0.632987374	0.836714685	0.706432601	0.565283255	0.271431429	TRUE	FALSE	FALSE	FALSE	TRUE	TRUE	TRUE	TRUE	TRUE	TRUE	FALSE	FALSE	FALSE	FALSE	FALSE	TRUE	TRUE	TRUE	FALSE	TRUE	TRUE	FALSE	TRUE	FALSE	TRUE	TRUE	TRUE	FALSE
chr16	47729161	47730252	20	1096.965948	0	0.823650373	0.650879702	0.777382332	0.586759642	0.793254459	0.873148814	0.79459489	0.775772047	0.286389172	TRUE	FALSE	TRUE	TRUE	TRUE	TRUE	TRUE	FALSE	TRUE	FALSE	FALSE	FALSE	FALSE	TRUE	FALSE	FALSE	FALSE	FALSE	TRUE	FALSE	FALSE	FALSE	TRUE	FALSE	FALSE	FALSE	TRUE	TRUE
chr3	105813969	105814711	7	1096.940401	0	0.868576397	0.88753484	0.643878257	0.900181175	0.832624758	0.865835536	0.627624251	0.642751121	0.272556924	TRUE	FALSE	FALSE	FALSE	TRUE	TRUE	TRUE	FALSE	FALSE	FALSE	TRUE	TRUE	TRUE	FALSE	FALSE	TRUE	TRUE	TRUE	FALSE	TRUE	TRUE	TRUE	TRUE	FALSE	FALSE	FALSE	TRUE	TRUE
chr2	105858252	105859888	15	1096.939826	0	0.815226857	0.694903743	0.716858699	0.611389042	0.544832375	0.827310867	0.818132759	0.68782028	0.282478492	FALSE	FALSE	TRUE	TRUE	TRUE	FALSE	FALSE	TRUE	TRUE	TRUE	TRUE	TRUE	TRUE	FALSE	FALSE	TRUE	FALSE	FALSE	TRUE	TRUE	TRUE	FALSE	FALSE	FALSE	TRUE	TRUE	FALSE	TRUE
chr12	117362139	117363925	20	1096.938169	0	0.659509741	0.726008745	0.58911154	0.759221527	0.506850262	0.648760432	0.667004592	0.609034582	0.252371265	TRUE	FALSE	FALSE	FALSE	FALSE	TRUE	TRUE	TRUE	TRUE	FALSE	FALSE	TRUE	FALSE	FALSE	FALSE	FALSE	FALSE	FALSE	FALSE	FALSE	FALSE	FALSE	TRUE	FALSE	FALSE	FALSE	FALSE	FALSE
chr2	230049299	230050533	14	1096.900694	0	0.524796215	0.510673331	0.737295911	0.506413245	0.611608108	0.701071508	0.50108596	0.677405073	0.236209951	TRUE	FALSE	FALSE	TRUE	FALSE	TRUE	TRUE	TRUE	TRUE	TRUE	TRUE	TRUE	TRUE	TRUE	TRUE	FALSE	FALSE	TRUE	FALSE	TRUE	TRUE	FALSE	TRUE	FALSE	TRUE	TRUE	TRUE	FALSE
chr2	200210980	200212074	13	1096.897767	0	0.842177742	0.756999917	0.960313016	0.733683224	0.811771037	0.879867089	0.942748107	0.960123737	0.226629791	TRUE	FALSE	TRUE	TRUE	TRUE	TRUE	TRUE	FALSE	FALSE	FALSE	TRUE	TRUE	TRUE	TRUE	FALSE	TRUE	TRUE	FALSE	TRUE	TRUE	TRUE	TRUE	TRUE	FALSE	FALSE	FALSE	TRUE	TRUE
chr1	222970018	222970397	9	1096.871302	0	0.858088482	0.933721531	0.646083784	0.942573036	0.762057734	0.882220346	0.742509989	0.650520427	0.296489252	TRUE	FALSE	TRUE	FALSE	TRUE	TRUE	TRUE	TRUE	TRUE	TRUE	TRUE	FALSE	TRUE	FALSE	FALSE	TRUE	TRUE	TRUE	FALSE	TRUE	TRUE	TRUE	TRUE	FALSE	TRUE	TRUE	TRUE	TRUE
chr19	30596087	30597423	21	1096.846818	0	0.669427706	0.760030894	0.881430029	0.754673701	0.646241075	0.830520867	0.852503777	0.884469083	0.238228008	TRUE	FALSE	FALSE	FALSE	TRUE	TRUE	TRUE	FALSE	TRUE	TRUE	TRUE	TRUE	TRUE	FALSE	TRUE	FALSE	FALSE	FALSE	FALSE	TRUE	TRUE	TRUE	TRUE	FALSE	FALSE	FALSE	TRUE	TRUE
chr11	126115961	126116663	17	1096.808093	0	0.669550668	0.761616318	0.913872268	0.767954638	0.567430059	0.665420753	0.87814225	0.930074473	0.362644413	TRUE	FALSE	FALSE	FALSE	FALSE	TRUE	TRUE	FALSE	TRUE	FALSE	TRUE	TRUE	TRUE	FALSE	FALSE	TRUE	TRUE	TRUE	FALSE	TRUE	TRUE	TRUE	TRUE	FALSE	FALSE	FALSE	TRUE	FALSE
chr16	6301404	6302650	17	1096.803627	0	0.590196558	0.514953283	0.583487244	0.450560744	0.608305188	0.806764194	0.633140638	0.528075464	0.35620345	TRUE	FALSE	TRUE	TRUE	TRUE	FALSE	TRUE	FALSE	TRUE	TRUE	FALSE	FALSE	TRUE	TRUE	TRUE	TRUE	TRUE	TRUE	FALSE	FALSE	FALSE	FALSE	FALSE	FALSE	FALSE	TRUE	FALSE	TRUE
chr3	177464845	177465435	9	1096.801689	0	0.841113781	0.825100299	0.579035192	0.811853519	0.827009572	0.895689437	0.671316936	0.586179247	0.316654245	FALSE	FALSE	FALSE	TRUE	TRUE	TRUE	TRUE	FALSE	FALSE	FALSE	TRUE	TRUE	TRUE	FALSE	FALSE	TRUE	TRUE	TRUE	FALSE	TRUE	TRUE	TRUE	TRUE	FALSE	TRUE	TRUE	TRUE	TRUE
chr4	85064453	85065134	7	1096.797856	0	0.739007678	0.694056476	0.928533003	0.696374713	0.629851068	0.906852562	0.920828551	0.946571633	0.316720565	TRUE	FALSE	FALSE	TRUE	TRUE	TRUE	TRUE	TRUE	FALSE	TRUE	TRUE	TRUE	TRUE	TRUE	TRUE	FALSE	FALSE	FALSE	FALSE	TRUE	TRUE	TRUE	TRUE	FALSE	FALSE	FALSE	TRUE	TRUE
chr16	24838928	24839847	12	1096.794457	0	0.77750944	0.722488838	0.952248484	0.724793832	0.73797227	0.808027685	0.937699378	0.956108642	0.233619804	FALSE	FALSE	FALSE	FALSE	TRUE	TRUE	TRUE	FALSE	FALSE	FALSE	TRUE	TRUE	TRUE	TRUE	FALSE	TRUE	TRUE	TRUE	FALSE	TRUE	TRUE	TRUE	TRUE	FALSE	FALSE	FALSE	TRUE	TRUE
chr5	9698400	9699719	20	1096.754026	0	0.928951559	0.88978758	0.931242251	0.904070606	0.704960213	0.915665812	0.936212304	0.925240399	0.231252091	TRUE	FALSE	FALSE	FALSE	FALSE	FALSE	FALSE	TRUE	TRUE	TRUE	TRUE	TRUE	TRUE	FALSE	FALSE	FALSE	FALSE	FALSE	FALSE	FALSE	FALSE	FALSE	FALSE	FALSE	FALSE	FALSE	FALSE	FALSE
chr6	14695226	14695997	15	1096.730977	0	0.904768912	0.917366919	0.709597414	0.927273992	0.818201198	0.839477714	0.739670084	0.682177079	0.245096913	TRUE	FALSE	FALSE	TRUE	TRUE	TRUE	TRUE	FALSE	TRUE	FALSE	TRUE	FALSE	TRUE	FALSE	FALSE	TRUE	TRUE	TRUE	FALSE	TRUE	TRUE	TRUE	TRUE	FALSE	FALSE	FALSE	TRUE	TRUE
chr8	128077994	128078524	7	1096.713362	0	0.903053972	0.949720761	0.637402597	0.949060255	0.900923151	0.935225049	0.652900695	0.622675701	0.32704506	FALSE	FALSE	FALSE	FALSE	TRUE	TRUE	TRUE	FALSE	FALSE	FALSE	TRUE	TRUE	TRUE	FALSE	FALSE	TRUE	TRUE	TRUE	FALSE	TRUE	TRUE	TRUE	TRUE	FALSE	FALSE	FALSE	TRUE	TRUE
chr8	144615029	144616227	23	1096.697077	0	0.81728924	0.837942862	0.941835771	0.806194809	0.693437927	0.868902395	0.90007026	0.947370568	0.253932641	TRUE	FALSE	FALSE	FALSE	TRUE	TRUE	TRUE	TRUE	TRUE	TRUE	TRUE	TRUE	TRUE	FALSE	FALSE	FALSE	FALSE	FALSE	FALSE	TRUE	TRUE	FALSE	TRUE	FALSE	FALSE	FALSE	TRUE	FALSE
chr8	68875253	68877193	23	1096.675209	0	0.948434833	0.959716466	0.96032548	0.960772845	0.743776511	0.940422772	0.963626157	0.96172399	0.219849647	TRUE	FALSE	FALSE	FALSE	FALSE	FALSE	FALSE	TRUE	TRUE	TRUE	TRUE	TRUE	TRUE	FALSE	FALSE	FALSE	FALSE	FALSE	FALSE	FALSE	FALSE	FALSE	FALSE	FALSE	FALSE	FALSE	FALSE	FALSE
chr18	38654939	38655715	12	1096.674229	0	0.898598158	0.787906173	0.935613414	0.781091974	0.656068447	0.941083613	0.94203979	0.935188506	0.285971344	TRUE	FALSE	TRUE	TRUE	TRUE	TRUE	TRUE	TRUE	TRUE	TRUE	TRUE	TRUE	TRUE	TRUE	FALSE	FALSE	FALSE	FALSE	TRUE	FALSE	FALSE	FALSE	TRUE	FALSE	FALSE	FALSE	TRUE	TRUE
chr22	32303178	32305303	23	1096.664693	0	0.656794954	0.671205912	0.849501601	0.662278561	0.6780373	0.818348937	0.836628706	0.813945912	0.192706647	FALSE	FALSE	FALSE	TRUE	TRUE	TRUE	TRUE	FALSE	FALSE	TRUE	TRUE	TRUE	TRUE	TRUE	TRUE	FALSE	FALSE	FALSE	FALSE	TRUE	TRUE	TRUE	TRUE	FALSE	FALSE	FALSE	TRUE	TRUE
chr6	53615617	53616178	9	1096.664178	0	0.853819007	0.967709793	0.733284685	0.964685224	0.862972541	0.89171048	0.700751179	0.712628627	0.266958614	TRUE	FALSE	TRUE	TRUE	TRUE	TRUE	TRUE	FALSE	TRUE	FALSE	TRUE	TRUE	TRUE	TRUE	FALSE	TRUE	TRUE	TRUE	TRUE	TRUE	TRUE	TRUE	TRUE	FALSE	FALSE	FALSE	TRUE	TRUE
chr15	31604913	31605871	17	1096.657731	0	0.705532637	0.704348483	0.839627091	0.655488378	0.57239264	0.845000364	0.817249741	0.840709406	0.272607724	FALSE	FALSE	FALSE	TRUE	TRUE	TRUE	TRUE	TRUE	TRUE	TRUE	TRUE	TRUE	TRUE	TRUE	TRUE	FALSE	FALSE	FALSE	FALSE	TRUE	TRUE	TRUE	TRUE	FALSE	FALSE	FALSE	TRUE	TRUE
chr6	119959830	119960158	4	1096.651085	0	0.714348019	0.597518047	0.914751138	0.598442919	0.458722863	0.842554793	0.899670937	0.927358298	0.468635435	TRUE	FALSE	TRUE	TRUE	TRUE	TRUE	TRUE	TRUE	TRUE	TRUE	TRUE	TRUE	TRUE	TRUE	TRUE	TRUE	FALSE	FALSE	TRUE	TRUE	TRUE	TRUE	TRUE	FALSE	FALSE	FALSE	TRUE	TRUE
chr10	60023686	60025189	21	1096.649825	0	0.749638622	0.751479558	0.646617463	0.726662936	0.661977763	0.878723508	0.789965174	0.612500503	0.266223005	FALSE	FALSE	FALSE	TRUE	FALSE	TRUE	TRUE	TRUE	TRUE	TRUE	FALSE	TRUE	FALSE	TRUE	TRUE	TRUE	TRUE	FALSE	FALSE	TRUE	TRUE	FALSE	TRUE	FALSE	TRUE	TRUE	TRUE	FALSE
chr5	98772093	98772770	11	1096.648815	0	0.153282193	0.153531361	0.340629915	0.143591613	0.116684259	0.249381836	0.314325726	0.350709365	0.234025106	FALSE	FALSE	FALSE	TRUE	TRUE	TRUE	TRUE	FALSE	FALSE	TRUE	TRUE	TRUE	TRUE	TRUE	TRUE	FALSE	FALSE	FALSE	FALSE	TRUE	TRUE	TRUE	TRUE	FALSE	FALSE	FALSE	TRUE	TRUE
chr1	33049821	33050307	7	1096.639804	0	0.718733877	0.750893576	0.962958382	0.788502369	0.644849192	0.860937427	0.950362438	0.95156315	0.31810919	TRUE	FALSE	TRUE	TRUE	TRUE	TRUE	TRUE	TRUE	TRUE	TRUE	TRUE	TRUE	TRUE	TRUE	TRUE	TRUE	TRUE	TRUE	FALSE	TRUE	TRUE	TRUE	TRUE	FALSE	FALSE	FALSE	TRUE	TRUE
chr18	50052813	50053680	10	1096.629531	0	0.69128633	0.633450172	0.760409136	0.589040491	0.519361693	0.904457023	0.764078886	0.746863819	0.38509533	FALSE	FALSE	TRUE	TRUE	TRUE	TRUE	TRUE	TRUE	TRUE	TRUE	TRUE	TRUE	TRUE	TRUE	TRUE	TRUE	TRUE	TRUE	FALSE	FALSE	FALSE	FALSE	TRUE	FALSE	FALSE	FALSE	TRUE	TRUE
chr8	141270585	141271722	27	1096.614396	0	0.926694922	0.886150027	0.96753964	0.918537653	0.652123832	0.940444897	0.96395562	0.956248973	0.315415808	TRUE	FALSE	FALSE	FALSE	FALSE	FALSE	FALSE	TRUE	TRUE	TRUE	TRUE	TRUE	TRUE	FALSE	FALSE	FALSE	FALSE	FALSE	FALSE	FALSE	FALSE	FALSE	FALSE	FALSE	FALSE	FALSE	FALSE	FALSE
chr6	163354756	163355375	13	1096.58712	0	0.826386306	0.788731812	0.897277374	0.704827556	0.606031624	0.924784774	0.884388327	0.896061084	0.31875315	TRUE	FALSE	TRUE	TRUE	TRUE	TRUE	TRUE	TRUE	TRUE	TRUE	TRUE	TRUE	TRUE	TRUE	FALSE	FALSE	FALSE	FALSE	FALSE	FALSE	FALSE	FALSE	TRUE	FALSE	FALSE	FALSE	TRUE	TRUE
chr9	74691021	74692552	19	1096.581123	0	0.814235257	0.833084557	0.909177692	0.723891955	0.760426158	0.878939383	0.921452334	0.913885491	0.197560378	FALSE	TRUE	TRUE	TRUE	TRUE	TRUE	TRUE	FALSE	TRUE	TRUE	TRUE	TRUE	TRUE	FALSE	FALSE	FALSE	FALSE	FALSE	FALSE	TRUE	TRUE	TRUE	TRUE	FALSE	FALSE	FALSE	TRUE	TRUE
chr9	87682227	87683450	18	1096.551062	0	0.756483539	0.716793392	0.854086356	0.740045451	0.483817134	0.902465947	0.785438848	0.85864657	0.418648813	TRUE	FALSE	FALSE	FALSE	FALSE	FALSE	FALSE	TRUE	TRUE	TRUE	TRUE	TRUE	TRUE	FALSE	FALSE	FALSE	FALSE	FALSE	FALSE	FALSE	FALSE	FALSE	FALSE	FALSE	FALSE	FALSE	FALSE	FALSE
chr8	69603175	69604813	19	1096.550834	0	0.756418209	0.775984928	0.92260467	0.78921311	0.695386376	0.895943946	0.896232891	0.931466127	0.236079751	TRUE	FALSE	FALSE	TRUE	TRUE	TRUE	TRUE	FALSE	TRUE	TRUE	TRUE	TRUE	TRUE	TRUE	TRUE	FALSE	FALSE	FALSE	FALSE	TRUE	TRUE	TRUE	TRUE	FALSE	FALSE	FALSE	TRUE	TRUE
chr4	72375944	72376421	5	1096.53327	0	0.692148529	0.652811934	0.900021668	0.5709718	0.65695891	0.887901697	0.874587806	0.898577341	0.329049868	TRUE	TRUE	TRUE	TRUE	TRUE	TRUE	TRUE	FALSE	FALSE	TRUE	TRUE	TRUE	TRUE	TRUE	TRUE	FALSE	FALSE	FALSE	FALSE	TRUE	TRUE	TRUE	TRUE	FALSE	FALSE	FALSE	TRUE	TRUE
chr3	192212881	192214213	20	1096.530397	0	0.578002567	0.631068279	0.724295403	0.641133074	0.596534758	0.814330807	0.617249545	0.822427177	0.24442461	FALSE	FALSE	FALSE	TRUE	FALSE	TRUE	TRUE	FALSE	FALSE	TRUE	TRUE	FALSE	TRUE	TRUE	TRUE	FALSE	TRUE	TRUE	FALSE	TRUE	TRUE	FALSE	TRUE	TRUE	TRUE	TRUE	TRUE	FALSE
chr4	86301919	86302650	7	1096.522584	0	0.413769445	0.427977821	0.740912926	0.448224508	0.347384809	0.568100571	0.619255228	0.711096216	0.393528117	TRUE	FALSE	FALSE	TRUE	TRUE	TRUE	TRUE	FALSE	TRUE	TRUE	TRUE	TRUE	TRUE	TRUE	TRUE	TRUE	TRUE	FALSE	FALSE	TRUE	TRUE	TRUE	TRUE	FALSE	TRUE	TRUE	TRUE	TRUE
chr13	22220415	22221324	19	1096.506245	0	0.782038669	0.840276768	0.921093067	0.824424308	0.703111595	0.871794959	0.909594751	0.919037711	0.217981473	TRUE	FALSE	FALSE	FALSE	TRUE	TRUE	TRUE	FALSE	TRUE	TRUE	TRUE	TRUE	TRUE	FALSE	TRUE	FALSE	FALSE	FALSE	FALSE	TRUE	TRUE	TRUE	TRUE	FALSE	FALSE	FALSE	FALSE	FALSE
chr4	91197124	91198010	6	1096.4547	0	0.945374743	0.954138735	0.699957839	0.951855648	0.945480148	0.937846118	0.916438374	0.654107874	0.30003086	FALSE	FALSE	FALSE	FALSE	FALSE	TRUE	TRUE	FALSE	FALSE	FALSE	TRUE	FALSE	TRUE	FALSE	FALSE	TRUE	TRUE	FALSE	FALSE	TRUE	TRUE	FALSE	TRUE	FALSE	TRUE	TRUE	TRUE	FALSE
chr10	124224710	124225481	16	1096.45127	0	0.831125561	0.753151986	0.930440904	0.744890023	0.696360525	0.893989746	0.910700403	0.939558295	0.24319777	FALSE	FALSE	TRUE	TRUE	TRUE	TRUE	TRUE	TRUE	FALSE	TRUE	TRUE	TRUE	TRUE	TRUE	FALSE	FALSE	FALSE	FALSE	FALSE	TRUE	TRUE	FALSE	TRUE	FALSE	FALSE	FALSE	TRUE	TRUE
chr14	25546734	25548544	17	1096.440511	0	0.783050108	0.899697372	0.781573983	0.897819544	0.626793089	0.848383302	0.734736659	0.783532797	0.272904283	TRUE	FALSE	TRUE	FALSE	TRUE	TRUE	TRUE	TRUE	TRUE	TRUE	TRUE	TRUE	TRUE	FALSE	FALSE	FALSE	FALSE	TRUE	TRUE	FALSE	FALSE	FALSE	TRUE	FALSE	FALSE	FALSE	TRUE	TRUE
chr12	113683802	113684395	16	1096.4127	0	0.748344138	0.769174638	0.892367807	0.818085449	0.633085194	0.581610544	0.856090915	0.916066884	0.33445634	TRUE	FALSE	FALSE	TRUE	FALSE	TRUE	FALSE	FALSE	TRUE	FALSE	TRUE	TRUE	TRUE	TRUE	TRUE	TRUE	TRUE	TRUE	FALSE	TRUE	TRUE	FALSE	TRUE	FALSE	FALSE	FALSE	TRUE	FALSE
chr12	76271717	76272500	12	1096.412363	0	0.895193569	0.924143696	0.723556861	0.928436337	0.899110981	0.837712716	0.765084605	0.660383559	0.268052779	FALSE	FALSE	FALSE	TRUE	TRUE	TRUE	TRUE	FALSE	FALSE	FALSE	TRUE	TRUE	TRUE	TRUE	FALSE	TRUE	TRUE	FALSE	FALSE	TRUE	TRUE	TRUE	TRUE	FALSE	FALSE	TRUE	TRUE	TRUE
chr8	138721928	138723709	25	1096.410801	0	0.678050945	0.733620249	0.677758649	0.76698586	0.505183218	0.798467662	0.734709251	0.660499266	0.293284444	TRUE	FALSE	TRUE	FALSE	FALSE	TRUE	TRUE	TRUE	TRUE	TRUE	TRUE	TRUE	FALSE	FALSE	TRUE	TRUE	TRUE	FALSE	FALSE	FALSE	FALSE	FALSE	FALSE	FALSE	FALSE	FALSE	TRUE	FALSE
chr5	65720333	65720770	6	1096.380528	0	0.376660214	0.274947013	0.131386415	0.226361948	0.322352216	0.540535466	0.529362177	0.112374107	0.428161359	TRUE	FALSE	TRUE	TRUE	TRUE	TRUE	TRUE	FALSE	FALSE	TRUE	TRUE	TRUE	TRUE	TRUE	TRUE	TRUE	TRUE	FALSE	TRUE	TRUE	TRUE	TRUE	TRUE	FALSE	TRUE	TRUE	TRUE	TRUE
chr3	133606715	133607839	10	1096.360523	0	0.881455727	0.904527168	0.939418765	0.916378135	0.610679504	0.911992283	0.942873005	0.945659606	0.334980102	TRUE	FALSE	FALSE	FALSE	FALSE	FALSE	FALSE	TRUE	TRUE	TRUE	TRUE	TRUE	TRUE	FALSE	FALSE	FALSE	FALSE	FALSE	FALSE	FALSE	FALSE	FALSE	FALSE	FALSE	FALSE	FALSE	FALSE	FALSE
chr19	5216035	5217696	16	1096.342262	0	0.806909531	0.78092899	0.920127329	0.712763067	0.745050107	0.939357246	0.943408924	0.934437139	0.230645857	FALSE	FALSE	FALSE	TRUE	TRUE	TRUE	TRUE	FALSE	FALSE	TRUE	TRUE	TRUE	TRUE	TRUE	TRUE	FALSE	FALSE	FALSE	FALSE	TRUE	TRUE	TRUE	TRUE	FALSE	FALSE	FALSE	TRUE	TRUE
chr4	123651194	123651723	3	1096.325314	0	0.434142811	0.4833104	0.893993515	0.447478517	0.537867931	0.503311712	0.790192815	0.90605541	0.471912599	TRUE	FALSE	FALSE	FALSE	TRUE	TRUE	TRUE	TRUE	FALSE	FALSE	TRUE	TRUE	TRUE	FALSE	FALSE	TRUE	TRUE	TRUE	FALSE	TRUE	TRUE	TRUE	TRUE	FALSE	TRUE	TRUE	TRUE	TRUE
chr19	45543713	45544532	20	1096.311206	0	0.753925578	0.687407808	0.851840977	0.685953458	0.619154953	0.851058019	0.798787434	0.850226471	0.232686023	FALSE	FALSE	FALSE	TRUE	TRUE	TRUE	TRUE	TRUE	FALSE	TRUE	TRUE	TRUE	TRUE	TRUE	TRUE	FALSE	FALSE	FALSE	FALSE	TRUE	TRUE	FALSE	TRUE	FALSE	FALSE	FALSE	TRUE	TRUE
chr6	161973992	161974834	20	1096.300924	0	0.891069141	0.858337315	0.897503656	0.81886682	0.687169447	0.937899539	0.930058586	0.906302152	0.250730092	TRUE	FALSE	TRUE	TRUE	TRUE	TRUE	TRUE	TRUE	TRUE	TRUE	TRUE	TRUE	TRUE	TRUE	FALSE	FALSE	FALSE	FALSE	FALSE	FALSE	FALSE	FALSE	FALSE	FALSE	FALSE	FALSE	FALSE	TRUE
chr15	48577530	48579172	17	1096.292445	0	0.77263598	0.853589321	0.937879511	0.892564014	0.699691611	0.874787531	0.912936954	0.939411071	0.239719459	TRUE	FALSE	TRUE	FALSE	FALSE	FALSE	FALSE	FALSE	TRUE	TRUE	TRUE	TRUE	TRUE	FALSE	TRUE	FALSE	FALSE	FALSE	FALSE	TRUE	TRUE	TRUE	TRUE	FALSE	FALSE	FALSE	TRUE	FALSE
chr15	64326245	64326500	7	1096.274582	0	0.946962289	0.951894036	0.67050143	0.952218871	0.932680218	0.938304145	0.886868801	0.57726679	0.374952081	FALSE	FALSE	FALSE	FALSE	FALSE	TRUE	TRUE	FALSE	FALSE	FALSE	TRUE	FALSE	TRUE	FALSE	FALSE	TRUE	TRUE	FALSE	FALSE	TRUE	TRUE	FALSE	TRUE	TRUE	TRUE	TRUE	TRUE	FALSE
chr7	151796142	151796721	20	1096.271308	0	0.676128488	0.685113719	0.852474037	0.670891187	0.613353974	0.862025051	0.850029484	0.840335173	0.248671077	FALSE	FALSE	FALSE	TRUE	TRUE	TRUE	TRUE	FALSE	FALSE	TRUE	TRUE	TRUE	TRUE	TRUE	TRUE	FALSE	FALSE	FALSE	FALSE	TRUE	TRUE	TRUE	TRUE	FALSE	FALSE	FALSE	TRUE	TRUE
chr2	54398739	54399655	10	1096.25658	0	0.837388221	0.875817323	0.667765616	0.875098443	0.877510037	0.854881245	0.688461614	0.656122904	0.221387134	FALSE	FALSE	FALSE	FALSE	TRUE	TRUE	TRUE	FALSE	FALSE	FALSE	TRUE	TRUE	TRUE	FALSE	FALSE	TRUE	TRUE	TRUE	FALSE	TRUE	TRUE	TRUE	TRUE	FALSE	FALSE	FALSE	TRUE	TRUE
chr2	54654631	54654697	3	1096.235256	0	0.748764464	0.801457215	0.327614604	0.829934927	0.655795496	0.867444848	0.408363064	0.349908063	0.539830244	TRUE	FALSE	FALSE	FALSE	TRUE	TRUE	TRUE	TRUE	TRUE	TRUE	TRUE	TRUE	TRUE	FALSE	TRUE	TRUE	TRUE	TRUE	FALSE	TRUE	TRUE	TRUE	TRUE	FALSE	TRUE	FALSE	TRUE	TRUE
chr5	16627855	16629871	22	1096.215696	0	0.872291325	0.925906688	0.959582109	0.886402897	0.754965047	0.930833915	0.955506144	0.956391215	0.204617061	TRUE	FALSE	FALSE	FALSE	TRUE	TRUE	TRUE	TRUE	TRUE	TRUE	TRUE	TRUE	TRUE	FALSE	FALSE	FALSE	FALSE	FALSE	FALSE	TRUE	TRUE	TRUE	FALSE	FALSE	FALSE	FALSE	FALSE	FALSE
chr12	20519450	20521767	23	1096.171801	0	0.904603604	0.921417187	0.933185321	0.931875001	0.724789603	0.929534685	0.937496224	0.940214428	0.215424825	TRUE	FALSE	FALSE	FALSE	FALSE	FALSE	FALSE	TRUE	TRUE	TRUE	TRUE	TRUE	TRUE	FALSE	FALSE	FALSE	FALSE	FALSE	FALSE	FALSE	FALSE	FALSE	FALSE	FALSE	FALSE	FALSE	FALSE	FALSE
chr11	132022206	132022528	7	1096.125944	0	0.74311797	0.618658238	0.950203879	0.64268534	0.736493383	0.878086047	0.95205107	0.953838088	0.33517985	TRUE	FALSE	TRUE	TRUE	TRUE	TRUE	TRUE	FALSE	TRUE	TRUE	TRUE	TRUE	TRUE	TRUE	TRUE	FALSE	FALSE	FALSE	TRUE	TRUE	TRUE	TRUE	TRUE	FALSE	FALSE	FALSE	TRUE	TRUE
chr19	32449713	32451063	11	1096.09733	0	0.71411324	0.672787063	0.8545341	0.721157943	0.583079903	0.903957795	0.910354788	0.860181918	0.327274885	TRUE	FALSE	FALSE	TRUE	TRUE	TRUE	TRUE	TRUE	TRUE	TRUE	TRUE	TRUE	TRUE	TRUE	TRUE	FALSE	FALSE	FALSE	FALSE	TRUE	TRUE	TRUE	TRUE	FALSE	FALSE	FALSE	TRUE	TRUE
chr18	58334672	58335664	15	1096.062842	0	0.894592008	0.926893322	0.728519784	0.941045992	0.899553332	0.787564478	0.683229249	0.692464436	0.257816743	FALSE	FALSE	FALSE	TRUE	TRUE	TRUE	TRUE	FALSE	FALSE	TRUE	TRUE	TRUE	TRUE	TRUE	TRUE	FALSE	FALSE	FALSE	FALSE	TRUE	TRUE	TRUE	TRUE	FALSE	FALSE	FALSE	TRUE	TRUE
chr5	153959684	153961172	13	1096.062332	0	0.833612965	0.812294238	0.934868813	0.843824234	0.6204633	0.941003282	0.928590891	0.944870194	0.324406894	TRUE	FALSE	FALSE	TRUE	TRUE	TRUE	TRUE	TRUE	TRUE	TRUE	TRUE	TRUE	TRUE	TRUE	TRUE	FALSE	FALSE	FALSE	FALSE	TRUE	TRUE	TRUE	TRUE	FALSE	FALSE	FALSE	TRUE	TRUE
chr19	18942893	18944423	23	1096.061125	0	0.857019558	0.85368755	0.917315189	0.876762991	0.630650329	0.956593625	0.924750746	0.928846092	0.325943296	TRUE	FALSE	FALSE	FALSE	FALSE	FALSE	FALSE	TRUE	TRUE	TRUE	TRUE	TRUE	TRUE	FALSE	FALSE	FALSE	FALSE	FALSE	FALSE	FALSE	FALSE	FALSE	FALSE	FALSE	FALSE	FALSE	FALSE	FALSE
chr6	56647205	56648262	16	1096.026532	0	0.862933697	0.803153759	0.896127314	0.79247323	0.58369756	0.880744655	0.921558249	0.889465804	0.337860689	TRUE	FALSE	FALSE	FALSE	TRUE	TRUE	TRUE	TRUE	TRUE	TRUE	TRUE	TRUE	TRUE	FALSE	FALSE	FALSE	FALSE	FALSE	FALSE	FALSE	FALSE	FALSE	TRUE	FALSE	FALSE	FALSE	FALSE	TRUE
chr16	22402698	22403895	13	1096.022459	0	0.842602304	0.912768584	0.658150774	0.918693642	0.769695682	0.89428501	0.817152173	0.677682025	0.260542869	TRUE	FALSE	FALSE	FALSE	TRUE	TRUE	TRUE	FALSE	TRUE	TRUE	TRUE	FALSE	TRUE	FALSE	FALSE	TRUE	TRUE	FALSE	FALSE	TRUE	TRUE	FALSE	TRUE	FALSE	TRUE	TRUE	TRUE	TRUE
chr4	6140755	6141811	20	1096.008349	0	0.886494792	0.902355703	0.653762837	0.880281001	0.819335855	0.913914111	0.804005081	0.607591149	0.306322962	FALSE	FALSE	FALSE	FALSE	FALSE	TRUE	TRUE	FALSE	FALSE	FALSE	TRUE	FALSE	TRUE	FALSE	FALSE	TRUE	TRUE	TRUE	FALSE	TRUE	TRUE	FALSE	TRUE	FALSE	TRUE	TRUE	TRUE	FALSE
chr1	50335165	50336152	16	1096.001582	0	0.612798879	0.574674691	0.551176271	0.502066877	0.608985264	0.895730379	0.661336524	0.490914441	0.404815937	TRUE	FALSE	FALSE	TRUE	TRUE	FALSE	FALSE	FALSE	FALSE	TRUE	FALSE	FALSE	TRUE	TRUE	TRUE	TRUE	TRUE	TRUE	FALSE	TRUE	FALSE	FALSE	FALSE	FALSE	TRUE	TRUE	FALSE	FALSE
chr2	215554162	215554776	9	1095.997174	0	0.801981603	0.783870643	0.531806783	0.835099571	0.847903026	0.837267248	0.807410778	0.514308706	0.33359432	FALSE	FALSE	FALSE	FALSE	FALSE	TRUE	TRUE	FALSE	FALSE	FALSE	TRUE	FALSE	TRUE	FALSE	FALSE	TRUE	TRUE	FALSE	FALSE	TRUE	TRUE	FALSE	TRUE	FALSE	TRUE	TRUE	TRUE	FALSE
chr11	45907271	45908269	15	1095.947374	0	0.653524732	0.653907901	0.783599448	0.637919715	0.403104543	0.724681911	0.786716912	0.776276886	0.383612369	TRUE	FALSE	FALSE	FALSE	TRUE	TRUE	TRUE	TRUE	TRUE	TRUE	TRUE	TRUE	TRUE	FALSE	FALSE	FALSE	FALSE	FALSE	FALSE	TRUE	TRUE	FALSE	TRUE	FALSE	FALSE	FALSE	TRUE	FALSE
chr1	181409624	181410880	17	1095.923679	0	0.744614289	0.753983986	0.941964074	0.827143176	0.705756768	0.930027542	0.879640141	0.934288859	0.236207306	TRUE	TRUE	FALSE	TRUE	FALSE	TRUE	TRUE	FALSE	FALSE	TRUE	TRUE	TRUE	TRUE	TRUE	TRUE	FALSE	FALSE	FALSE	FALSE	TRUE	TRUE	TRUE	TRUE	FALSE	FALSE	FALSE	TRUE	TRUE
chr1	43704248	43705982	24	1095.923461	0	0.813991176	0.721498599	0.786706516	0.680778554	0.661756008	0.882282913	0.835229714	0.767868925	0.220526905	FALSE	FALSE	TRUE	TRUE	TRUE	TRUE	TRUE	TRUE	FALSE	TRUE	TRUE	TRUE	TRUE	TRUE	FALSE	TRUE	TRUE	FALSE	TRUE	FALSE	FALSE	FALSE	FALSE	FALSE	FALSE	FALSE	FALSE	TRUE
chr9	116904771	116906110	16	1095.906039	0	0.892331688	0.754139458	0.943077419	0.682155537	0.878978042	0.804974821	0.926297618	0.930472849	0.260921881	TRUE	FALSE	TRUE	TRUE	TRUE	TRUE	TRUE	FALSE	TRUE	FALSE	FALSE	FALSE	FALSE	FALSE	FALSE	TRUE	TRUE	TRUE	TRUE	FALSE	FALSE	FALSE	TRUE	FALSE	FALSE	FALSE	TRUE	TRUE
chr4	152962296	152962688	8	1095.885873	0	0.936106492	0.927401091	0.657735075	0.943599228	0.928984721	0.951482605	0.80015419	0.62518482	0.326297785	FALSE	FALSE	FALSE	FALSE	TRUE	TRUE	TRUE	FALSE	FALSE	FALSE	TRUE	TRUE	TRUE	FALSE	FALSE	TRUE	TRUE	TRUE	FALSE	TRUE	TRUE	TRUE	TRUE	FALSE	TRUE	TRUE	TRUE	TRUE
chr2	39511518	39511698	5	1095.855426	0	0.611243213	0.616673854	0.912068905	0.567187853	0.580731326	0.839328183	0.893946198	0.923331173	0.35614332	FALSE	FALSE	FALSE	TRUE	TRUE	TRUE	TRUE	FALSE	FALSE	TRUE	TRUE	TRUE	TRUE	TRUE	TRUE	TRUE	FALSE	FALSE	FALSE	TRUE	TRUE	TRUE	TRUE	FALSE	FALSE	FALSE	TRUE	TRUE
chr2	100809196	100811912	28	1095.831165	0	0.825458634	0.807884074	0.819590853	0.720282722	0.754514038	0.940535485	0.878641651	0.820512585	0.220252764	FALSE	TRUE	TRUE	TRUE	TRUE	TRUE	TRUE	FALSE	FALSE	TRUE	FALSE	TRUE	FALSE	TRUE	TRUE	TRUE	TRUE	FALSE	FALSE	FALSE	FALSE	FALSE	FALSE	FALSE	FALSE	FALSE	FALSE	FALSE
chr17	47633237	47633457	6	1095.830711	0	0.825759838	0.913050229	0.529625964	0.913282919	0.856496248	0.939452081	0.767953667	0.504277721	0.43517436	FALSE	FALSE	FALSE	FALSE	TRUE	TRUE	TRUE	FALSE	FALSE	FALSE	TRUE	TRUE	TRUE	FALSE	TRUE	TRUE	TRUE	TRUE	FALSE	TRUE	TRUE	FALSE	TRUE	FALSE	TRUE	TRUE	TRUE	TRUE
chr10	7271022	7272885	22	1095.805257	0	0.83570055	0.797550011	0.953117418	0.717750623	0.840405157	0.919479005	0.941804553	0.939655493	0.235366795	TRUE	FALSE	TRUE	TRUE	TRUE	TRUE	TRUE	FALSE	FALSE	FALSE	TRUE	TRUE	TRUE	TRUE	FALSE	FALSE	FALSE	FALSE	FALSE	TRUE	TRUE	TRUE	TRUE	FALSE	FALSE	FALSE	TRUE	TRUE
chr2	177360937	177362197	14	1095.798903	0	0.725894918	0.721500848	0.883455226	0.700329327	0.754717469	0.906625461	0.91310487	0.894506144	0.212775543	FALSE	FALSE	FALSE	TRUE	TRUE	TRUE	TRUE	FALSE	FALSE	TRUE	TRUE	TRUE	TRUE	TRUE	TRUE	FALSE	FALSE	FALSE	FALSE	TRUE	TRUE	TRUE	TRUE	FALSE	FALSE	FALSE	TRUE	TRUE
chr9	76742961	76743546	7	1095.798091	0	0.769900082	0.884366573	0.585685727	0.855931427	0.832624835	0.919402404	0.659158643	0.587985125	0.333716677	FALSE	FALSE	TRUE	FALSE	TRUE	TRUE	TRUE	FALSE	FALSE	TRUE	TRUE	TRUE	TRUE	FALSE	TRUE	TRUE	TRUE	TRUE	TRUE	TRUE	TRUE	TRUE	TRUE	FALSE	FALSE	FALSE	TRUE	TRUE
chr7	99403782	99404853	18	1095.784738	0	0.696424877	0.720788354	0.650153641	0.679610538	0.497572574	0.86250605	0.698912244	0.642290963	0.364933476	TRUE	FALSE	FALSE	TRUE	FALSE	FALSE	FALSE	TRUE	TRUE	TRUE	TRUE	TRUE	TRUE	TRUE	TRUE	TRUE	TRUE	TRUE	FALSE	TRUE	TRUE	FALSE	TRUE	FALSE	FALSE	FALSE	TRUE	FALSE
chr12	88496415	88497251	7	1095.769649	0	0.719491105	0.539977675	0.695678882	0.492299706	0.71523662	0.914531452	0.826166689	0.670233112	0.422231746	TRUE	FALSE	TRUE	TRUE	TRUE	TRUE	TRUE	FALSE	TRUE	TRUE	FALSE	TRUE	FALSE	TRUE	TRUE	TRUE	TRUE	TRUE	TRUE	FALSE	FALSE	TRUE	TRUE	FALSE	TRUE	TRUE	TRUE	TRUE
chr18	51151832	51152844	23	1095.750755	0	0.952829006	0.953426428	0.800040794	0.949174443	0.952256079	0.959275411	0.890655489	0.749405807	0.209869605	FALSE	FALSE	FALSE	FALSE	FALSE	TRUE	TRUE	FALSE	FALSE	FALSE	TRUE	FALSE	TRUE	FALSE	FALSE	TRUE	TRUE	FALSE	FALSE	TRUE	TRUE	FALSE	TRUE	FALSE	TRUE	TRUE	TRUE	FALSE
chr18	52201450	52201872	8	1095.733413	0	0.822783189	0.915036031	0.655047219	0.886146683	0.855233342	0.926306389	0.736842007	0.603711328	0.322595061	FALSE	FALSE	FALSE	FALSE	TRUE	TRUE	TRUE	FALSE	FALSE	FALSE	TRUE	TRUE	TRUE	FALSE	TRUE	TRUE	TRUE	TRUE	TRUE	TRUE	TRUE	TRUE	TRUE	FALSE	TRUE	TRUE	TRUE	TRUE
chr9	75047776	75048593	16	1095.724884	0	0.852958249	0.842270502	0.663154193	0.830598618	0.821730094	0.904347562	0.811659148	0.648370137	0.255977425	FALSE	FALSE	FALSE	FALSE	FALSE	TRUE	TRUE	FALSE	FALSE	TRUE	TRUE	FALSE	TRUE	FALSE	FALSE	TRUE	TRUE	TRUE	FALSE	TRUE	TRUE	FALSE	TRUE	FALSE	TRUE	TRUE	TRUE	FALSE
chr3	13249423	13250331	24	1095.714551	0	0.616543549	0.746798654	0.581362598	0.782559762	0.567815982	0.619384412	0.748201783	0.491280391	0.291279371	TRUE	FALSE	TRUE	TRUE	FALSE	TRUE	TRUE	FALSE	TRUE	FALSE	FALSE	TRUE	FALSE	TRUE	FALSE	FALSE	FALSE	TRUE	TRUE	FALSE	FALSE	TRUE	TRUE	FALSE	TRUE	TRUE	TRUE	FALSE
chr11	115078335	115079563	17	1095.688204	0	0.583746919	0.709400814	0.412759662	0.688117214	0.578103222	0.571218824	0.427398343	0.404678891	0.304721924	TRUE	FALSE	FALSE	TRUE	TRUE	TRUE	TRUE	FALSE	TRUE	FALSE	TRUE	TRUE	TRUE	TRUE	FALSE	TRUE	TRUE	TRUE	TRUE	TRUE	TRUE	TRUE	TRUE	FALSE	FALSE	FALSE	TRUE	TRUE
chr3	159149169	159149753	8	1095.668667	0	0.559027765	0.751157208	0.399646219	0.715147943	0.477827508	0.5591879	0.502625219	0.397613793	0.353543415	TRUE	FALSE	TRUE	TRUE	TRUE	TRUE	TRUE	TRUE	TRUE	TRUE	TRUE	FALSE	FALSE	TRUE	FALSE	TRUE	TRUE	FALSE	TRUE	TRUE	TRUE	FALSE	TRUE	FALSE	TRUE	TRUE	TRUE	TRUE
chr18	74006051	74006921	17	1095.66201	0	0.958037825	0.956608145	0.786122887	0.953542253	0.912365241	0.937376588	0.908689782	0.710429944	0.247607882	FALSE	FALSE	FALSE	FALSE	FALSE	TRUE	TRUE	FALSE	FALSE	FALSE	TRUE	FALSE	TRUE	FALSE	FALSE	TRUE	TRUE	FALSE	FALSE	TRUE	TRUE	FALSE	TRUE	TRUE	TRUE	TRUE	TRUE	FALSE
chr1	181798358	181802143	35	1095.660497	0	0.840436878	0.901148852	0.860336579	0.884335595	0.723517475	0.916834364	0.8997353	0.85453844	0.193316889	TRUE	FALSE	FALSE	FALSE	FALSE	FALSE	FALSE	FALSE	TRUE	TRUE	TRUE	TRUE	TRUE	FALSE	FALSE	FALSE	FALSE	FALSE	FALSE	FALSE	FALSE	FALSE	FALSE	FALSE	FALSE	FALSE	FALSE	FALSE
chr2	220021508	220022998	19	1095.653379	0	0.918623544	0.879104217	0.959237477	0.817214971	0.748028506	0.943904468	0.963311267	0.960637876	0.215282761	FALSE	FALSE	TRUE	TRUE	TRUE	TRUE	TRUE	TRUE	TRUE	TRUE	TRUE	TRUE	TRUE	FALSE	FALSE	FALSE	FALSE	FALSE	FALSE	FALSE	FALSE	FALSE	TRUE	FALSE	FALSE	FALSE	TRUE	TRUE
chr12	113921682	113922526	16	1095.626951	0	0.904515641	0.942333299	0.735898059	0.940778368	0.903971028	0.888425662	0.818145397	0.756569172	0.20643524	FALSE	FALSE	FALSE	FALSE	TRUE	TRUE	TRUE	FALSE	FALSE	FALSE	TRUE	TRUE	TRUE	FALSE	FALSE	TRUE	TRUE	FALSE	FALSE	TRUE	TRUE	TRUE	TRUE	FALSE	TRUE	FALSE	TRUE	TRUE
chr3	185401077	185403230	21	1095.625377	0	0.617717513	0.519307722	0.590958086	0.449399691	0.563490914	0.776824673	0.73158297	0.569369556	0.327424983	TRUE	FALSE	TRUE	TRUE	TRUE	TRUE	TRUE	FALSE	FALSE	TRUE	FALSE	TRUE	FALSE	TRUE	TRUE	TRUE	TRUE	FALSE	FALSE	FALSE	FALSE	TRUE	FALSE	FALSE	TRUE	TRUE	FALSE	TRUE
chr14	103207929	103208397	23	1095.594263	0	0.430919541	0.510494828	0.64290813	0.470398015	0.426620398	0.53141555	0.604581939	0.640888284	0.216287732	FALSE	FALSE	FALSE	FALSE	TRUE	TRUE	TRUE	FALSE	TRUE	TRUE	TRUE	TRUE	TRUE	FALSE	TRUE	TRUE	TRUE	FALSE	FALSE	TRUE	TRUE	TRUE	TRUE	FALSE	FALSE	FALSE	TRUE	TRUE
chr12	112424763	112425133	6	1095.588453	0	0.658662012	0.643943133	0.289312389	0.57140747	0.617168726	0.901337549	0.497939875	0.273681215	0.627656335	FALSE	FALSE	FALSE	TRUE	FALSE	TRUE	TRUE	FALSE	FALSE	TRUE	TRUE	TRUE	TRUE	TRUE	TRUE	TRUE	TRUE	TRUE	FALSE	TRUE	TRUE	TRUE	TRUE	FALSE	TRUE	TRUE	TRUE	TRUE
chr4	100317257	100317717	6	1095.588283	0	0.74388104	0.82903001	0.509265937	0.833701366	0.713779829	0.795945686	0.597316883	0.486146965	0.347554401	TRUE	FALSE	TRUE	FALSE	TRUE	TRUE	TRUE	FALSE	TRUE	TRUE	TRUE	TRUE	TRUE	FALSE	FALSE	TRUE	TRUE	TRUE	TRUE	TRUE	TRUE	TRUE	TRUE	FALSE	TRUE	TRUE	TRUE	TRUE
chr20	51769221	51770009	11	1095.577835	0	0.708891611	0.746175859	0.739987687	0.685507176	0.449906532	0.862140242	0.729298969	0.736009113	0.41223371	TRUE	FALSE	FALSE	TRUE	FALSE	FALSE	FALSE	TRUE	TRUE	TRUE	TRUE	TRUE	TRUE	TRUE	TRUE	TRUE	TRUE	TRUE	FALSE	FALSE	FALSE	FALSE	FALSE	FALSE	FALSE	FALSE	FALSE	FALSE
chr17	29203418	29204858	29	1095.57353	0	0.875185714	0.773925434	0.959762641	0.812685293	0.853550066	0.952855692	0.956352007	0.963481804	0.18955637	FALSE	FALSE	FALSE	TRUE	TRUE	TRUE	TRUE	FALSE	FALSE	TRUE	TRUE	TRUE	TRUE	TRUE	FALSE	FALSE	FALSE	FALSE	TRUE	TRUE	TRUE	FALSE	TRUE	FALSE	FALSE	FALSE	TRUE	TRUE
chr6	40515015	40515847	13	1095.570954	0	0.761209182	0.781451939	0.93783847	0.657279544	0.733499947	0.907829018	0.93694046	0.949293422	0.292013878	FALSE	TRUE	TRUE	TRUE	TRUE	TRUE	TRUE	FALSE	FALSE	TRUE	TRUE	TRUE	TRUE	TRUE	TRUE	FALSE	FALSE	FALSE	FALSE	TRUE	TRUE	TRUE	TRUE	FALSE	FALSE	FALSE	TRUE	TRUE
chr5	142129052	142130306	15	1095.519251	0	0.830036408	0.846412437	0.65192936	0.82737007	0.683908667	0.806509644	0.668925354	0.64141276	0.204999677	TRUE	FALSE	FALSE	FALSE	TRUE	TRUE	TRUE	TRUE	TRUE	TRUE	FALSE	FALSE	FALSE	FALSE	FALSE	TRUE	TRUE	TRUE	FALSE	TRUE	TRUE	TRUE	TRUE	FALSE	FALSE	FALSE	TRUE	TRUE
chr2	26880452	26881907	23	1095.514331	0	0.807947331	0.736825711	0.660056988	0.744507531	0.84374029	0.87138002	0.796316533	0.633683812	0.237696208	TRUE	FALSE	FALSE	TRUE	FALSE	TRUE	TRUE	FALSE	TRUE	FALSE	TRUE	FALSE	TRUE	TRUE	FALSE	TRUE	TRUE	FALSE	FALSE	TRUE	TRUE	FALSE	FALSE	FALSE	TRUE	TRUE	TRUE	FALSE
chr14	100497591	100498937	21	1095.500727	0	0.880143484	0.85999099	0.955138382	0.839441646	0.728388954	0.925089788	0.943179937	0.956411796	0.228022843	TRUE	FALSE	FALSE	TRUE	TRUE	TRUE	TRUE	TRUE	TRUE	TRUE	TRUE	TRUE	TRUE	FALSE	FALSE	FALSE	FALSE	FALSE	FALSE	FALSE	TRUE	FALSE	TRUE	FALSE	FALSE	FALSE	TRUE	TRUE
chr5	6218556	6219683	22	1095.499433	0	0.815220462	0.835776194	0.708364594	0.835862792	0.607736901	0.883017732	0.628528696	0.697384961	0.275280832	TRUE	FALSE	FALSE	FALSE	TRUE	TRUE	TRUE	TRUE	TRUE	TRUE	TRUE	FALSE	FALSE	FALSE	FALSE	TRUE	TRUE	TRUE	FALSE	TRUE	TRUE	TRUE	TRUE	FALSE	FALSE	FALSE	TRUE	TRUE
chr2	109615356	109615587	7	1095.496896	0	0.330338915	0.302099318	0.563594549	0.287578427	0.200389722	0.412955195	0.488923307	0.546725273	0.363204827	FALSE	FALSE	FALSE	TRUE	TRUE	TRUE	TRUE	TRUE	TRUE	TRUE	TRUE	TRUE	TRUE	TRUE	FALSE	TRUE	TRUE	FALSE	FALSE	TRUE	TRUE	TRUE	TRUE	FALSE	TRUE	FALSE	TRUE	TRUE
chr8	129352562	129353902	17	1095.472455	0	0.770708376	0.829723859	0.898283202	0.798410401	0.65693929	0.861972178	0.888539259	0.909540128	0.252600839	TRUE	FALSE	FALSE	FALSE	TRUE	TRUE	TRUE	TRUE	TRUE	TRUE	TRUE	TRUE	TRUE	FALSE	TRUE	FALSE	FALSE	FALSE	FALSE	TRUE	TRUE	TRUE	FALSE	FALSE	FALSE	FALSE	TRUE	FALSE
chr19	1192311	1193035	18	1095.45495	0	0.915275142	0.881028411	0.62953973	0.833587123	0.783345002	0.909923308	0.757391057	0.597960194	0.317314948	FALSE	FALSE	FALSE	FALSE	FALSE	TRUE	TRUE	TRUE	FALSE	FALSE	TRUE	FALSE	TRUE	FALSE	FALSE	TRUE	TRUE	TRUE	FALSE	TRUE	TRUE	TRUE	TRUE	FALSE	TRUE	TRUE	TRUE	TRUE
chr19	16202243	16202866	16	1095.44897	0	0.416942826	0.471252182	0.173462319	0.411976768	0.346176058	0.637361262	0.224403158	0.155398278	0.481962984	FALSE	FALSE	FALSE	TRUE	TRUE	TRUE	TRUE	FALSE	FALSE	TRUE	TRUE	TRUE	TRUE	TRUE	TRUE	TRUE	TRUE	TRUE	FALSE	TRUE	TRUE	TRUE	TRUE	FALSE	FALSE	FALSE	TRUE	TRUE
chr17	54029738	54031277	18	1095.448041	0	0.900627677	0.803193206	0.95679244	0.750352095	0.788703146	0.92234031	0.949145085	0.960777784	0.210425688	FALSE	FALSE	TRUE	TRUE	TRUE	TRUE	TRUE	TRUE	FALSE	TRUE	TRUE	TRUE	TRUE	TRUE	FALSE	FALSE	FALSE	FALSE	TRUE	FALSE	FALSE	FALSE	TRUE	FALSE	FALSE	FALSE	TRUE	TRUE
chr8	10771706	10774031	31	1095.416924	0	0.829880958	0.85917271	0.940035466	0.829574733	0.824862092	0.818807825	0.919793402	0.933670943	0.121227641	FALSE	FALSE	FALSE	FALSE	TRUE	TRUE	TRUE	FALSE	FALSE	FALSE	TRUE	TRUE	TRUE	FALSE	FALSE	TRUE	TRUE	TRUE	FALSE	TRUE	TRUE	TRUE	TRUE	FALSE	FALSE	FALSE	TRUE	FALSE
chr15	68087285	68087890	8	1095.416676	0	0.648651223	0.715601209	0.906279245	0.696366159	0.635558952	0.878472816	0.915164415	0.911127441	0.279605463	FALSE	FALSE	FALSE	TRUE	TRUE	TRUE	TRUE	FALSE	TRUE	TRUE	TRUE	TRUE	TRUE	TRUE	TRUE	FALSE	FALSE	FALSE	FALSE	TRUE	TRUE	TRUE	TRUE	FALSE	FALSE	FALSE	TRUE	TRUE
chr2	242075887	242076674	12	1095.386907	0	0.805350035	0.733226855	0.948955163	0.707069131	0.674446389	0.930061291	0.919947819	0.95433326	0.279886872	FALSE	FALSE	FALSE	TRUE	TRUE	TRUE	TRUE	TRUE	FALSE	TRUE	TRUE	TRUE	TRUE	TRUE	TRUE	FALSE	FALSE	FALSE	FALSE	TRUE	TRUE	TRUE	TRUE	FALSE	FALSE	FALSE	TRUE	TRUE
chr11	106380000	106380373	4	1095.370781	0	0.936490148	0.879349392	0.518785947	0.867983591	0.921947852	0.923162987	0.678589407	0.498261787	0.438228361	FALSE	FALSE	FALSE	FALSE	TRUE	TRUE	TRUE	FALSE	FALSE	FALSE	TRUE	TRUE	TRUE	FALSE	FALSE	TRUE	TRUE	TRUE	FALSE	TRUE	TRUE	TRUE	TRUE	FALSE	TRUE	TRUE	TRUE	TRUE
chr16	74915703	74917220	18	1095.369185	0	0.940619563	0.949058318	0.813758747	0.951745844	0.657813107	0.884118067	0.790496558	0.852351162	0.293932737	TRUE	FALSE	FALSE	FALSE	TRUE	TRUE	TRUE	TRUE	TRUE	TRUE	TRUE	TRUE	TRUE	FALSE	FALSE	FALSE	FALSE	TRUE	FALSE	FALSE	TRUE	TRUE	TRUE	FALSE	FALSE	FALSE	TRUE	TRUE
chr1	208267229	208268301	21	1095.367873	0	0.669268868	0.529039008	0.491559433	0.42904549	0.425829488	0.776161203	0.544193411	0.512525826	0.350331715	FALSE	TRUE	TRUE	TRUE	TRUE	FALSE	FALSE	TRUE	TRUE	TRUE	FALSE	TRUE	FALSE	TRUE	FALSE	TRUE	TRUE	TRUE	TRUE	TRUE	TRUE	TRUE	FALSE	FALSE	FALSE	FALSE	FALSE	FALSE
chr5	14485616	14487282	25	1095.364114	0	0.792052916	0.728951421	0.774721714	0.626277806	0.681460799	0.88813521	0.790415689	0.767932097	0.261857404	FALSE	TRUE	TRUE	TRUE	TRUE	TRUE	TRUE	TRUE	FALSE	TRUE	TRUE	TRUE	FALSE	TRUE	FALSE	TRUE	TRUE	TRUE	FALSE	FALSE	FALSE	FALSE	FALSE	FALSE	FALSE	FALSE	FALSE	FALSE
chr3	38823185	38824729	23	1095.347465	0	0.814178778	0.885261275	0.952801827	0.880608756	0.773044197	0.822560665	0.944042154	0.951651285	0.17975763	TRUE	FALSE	FALSE	FALSE	TRUE	TRUE	TRUE	FALSE	TRUE	FALSE	TRUE	TRUE	TRUE	FALSE	FALSE	TRUE	TRUE	TRUE	FALSE	TRUE	TRUE	TRUE	TRUE	FALSE	FALSE	FALSE	FALSE	FALSE
chr7	154643531	154644860	19	1095.32317	0	0.889559548	0.875324443	0.680009967	0.873767042	0.722356948	0.876999032	0.862650255	0.667285175	0.222274373	TRUE	FALSE	FALSE	FALSE	FALSE	TRUE	TRUE	TRUE	TRUE	TRUE	FALSE	TRUE	FALSE	FALSE	FALSE	TRUE	TRUE	FALSE	FALSE	TRUE	TRUE	FALSE	TRUE	FALSE	TRUE	TRUE	TRUE	FALSE
chr10	71667522	71667844	4	1095.289941	0	0.889693907	0.940509976	0.486797839	0.928051164	0.835218706	0.888634854	0.631884055	0.501679347	0.453712137	FALSE	FALSE	FALSE	FALSE	TRUE	TRUE	TRUE	FALSE	FALSE	FALSE	TRUE	TRUE	TRUE	FALSE	FALSE	TRUE	TRUE	TRUE	FALSE	TRUE	TRUE	TRUE	TRUE	FALSE	TRUE	FALSE	TRUE	TRUE
chr8	26104767	26106081	23	1095.285722	0	0.901462606	0.93203541	0.766421057	0.906633954	0.823788008	0.923640459	0.901720058	0.730005745	0.202029665	TRUE	FALSE	FALSE	FALSE	FALSE	TRUE	TRUE	TRUE	TRUE	TRUE	FALSE	TRUE	TRUE	FALSE	FALSE	TRUE	TRUE	FALSE	FALSE	TRUE	TRUE	FALSE	TRUE	FALSE	TRUE	TRUE	TRUE	FALSE
chr8	66092293	66093365	14	1095.266528	0	0.926370304	0.942249617	0.752247504	0.943902529	0.893925386	0.920767058	0.87372229	0.712521682	0.231380847	FALSE	FALSE	FALSE	FALSE	TRUE	TRUE	TRUE	FALSE	FALSE	FALSE	TRUE	FALSE	TRUE	FALSE	FALSE	TRUE	TRUE	FALSE	FALSE	TRUE	TRUE	FALSE	TRUE	FALSE	TRUE	TRUE	TRUE	FALSE
chr8	6463244	6464382	17	1095.248777	0	0.726721355	0.759088977	0.759534499	0.817389972	0.691212557	0.616242628	0.886614867	0.675188016	0.270372239	TRUE	FALSE	TRUE	TRUE	FALSE	TRUE	FALSE	FALSE	FALSE	FALSE	FALSE	TRUE	FALSE	TRUE	TRUE	FALSE	TRUE	TRUE	FALSE	FALSE	FALSE	TRUE	FALSE	TRUE	TRUE	TRUE	FALSE	TRUE
chr4	165541921	165543517	18	1095.227125	0	0.876012075	0.846012585	0.957767499	0.789704653	0.853606305	0.949938184	0.966993279	0.965073219	0.177288626	TRUE	TRUE	TRUE	TRUE	TRUE	TRUE	TRUE	FALSE	FALSE	TRUE	TRUE	TRUE	TRUE	TRUE	FALSE	FALSE	FALSE	FALSE	FALSE	TRUE	TRUE	TRUE	TRUE	FALSE	FALSE	FALSE	TRUE	TRUE
chr15	92376027	92378089	22	1095.200062	0	0.770483646	0.72295049	0.768217357	0.696489744	0.666290986	0.919657661	0.828921066	0.758912958	0.253366676	FALSE	FALSE	FALSE	TRUE	TRUE	FALSE	TRUE	TRUE	FALSE	TRUE	TRUE	TRUE	TRUE	TRUE	TRUE	TRUE	TRUE	TRUE	FALSE	FALSE	FALSE	FALSE	FALSE	FALSE	FALSE	FALSE	FALSE	TRUE
chr7	155510790	155512790	19	1095.198485	0	0.369978094	0.42706497	0.283133422	0.383580272	0.536595244	0.351790658	0.289840481	0.261446417	0.275148827	TRUE	FALSE	FALSE	FALSE	TRUE	TRUE	TRUE	TRUE	TRUE	TRUE	TRUE	TRUE	TRUE	FALSE	FALSE	TRUE	TRUE	FALSE	FALSE	TRUE	TRUE	FALSE	TRUE	FALSE	FALSE	FALSE	TRUE	TRUE
chr16	29415324	29416078	11	1095.197039	0	0.748511825	0.854009932	0.943415845	0.865590394	0.610634113	0.859895173	0.937043396	0.942309014	0.332781732	TRUE	FALSE	TRUE	FALSE	FALSE	FALSE	TRUE	TRUE	TRUE	TRUE	TRUE	TRUE	TRUE	FALSE	TRUE	FALSE	TRUE	FALSE	TRUE	TRUE	TRUE	TRUE	TRUE	FALSE	FALSE	FALSE	TRUE	TRUE
chr1	28161906	28163591	27	1095.173921	0	0.923192472	0.8723427	0.953188612	0.835517603	0.797475422	0.935889171	0.951503889	0.962883552	0.16540813	FALSE	FALSE	TRUE	TRUE	TRUE	TRUE	TRUE	TRUE	TRUE	TRUE	TRUE	TRUE	TRUE	FALSE	FALSE	FALSE	FALSE	FALSE	FALSE	FALSE	FALSE	FALSE	FALSE	FALSE	FALSE	FALSE	TRUE	FALSE
chr3	42370484	42371100	7	1095.150071	0	0.556329614	0.552823934	0.828512158	0.489076014	0.515134351	0.669593449	0.732596284	0.839061087	0.349985073	FALSE	FALSE	FALSE	TRUE	TRUE	TRUE	TRUE	FALSE	FALSE	TRUE	TRUE	TRUE	TRUE	TRUE	TRUE	TRUE	TRUE	FALSE	FALSE	TRUE	TRUE	TRUE	TRUE	FALSE	TRUE	TRUE	TRUE	TRUE
chr11	69576359	69577672	24	1095.139673	0	0.89569169	0.891750932	0.844823089	0.884098582	0.688542843	0.908528838	0.853136018	0.839240343	0.219985995	TRUE	FALSE	FALSE	FALSE	FALSE	FALSE	FALSE	TRUE	TRUE	TRUE	TRUE	TRUE	TRUE	FALSE	FALSE	FALSE	FALSE	FALSE	FALSE	FALSE	FALSE	FALSE	FALSE	FALSE	FALSE	FALSE	FALSE	FALSE
chr6	20012947	20014273	20	1095.133361	0	0.86622742	0.774897029	0.923615655	0.741492054	0.810244663	0.859907435	0.915641263	0.922949123	0.182123602	TRUE	FALSE	TRUE	TRUE	TRUE	TRUE	TRUE	FALSE	FALSE	FALSE	TRUE	TRUE	TRUE	TRUE	FALSE	FALSE	FALSE	FALSE	TRUE	FALSE	FALSE	FALSE	TRUE	FALSE	FALSE	FALSE	TRUE	TRUE
chr10	71300501	71300961	7	1095.12714	0	0.767225374	0.730531108	0.96120624	0.657710863	0.594818346	0.950316654	0.955824613	0.955754167	0.366387893	FALSE	FALSE	TRUE	TRUE	TRUE	TRUE	TRUE	TRUE	TRUE	TRUE	TRUE	TRUE	TRUE	TRUE	TRUE	FALSE	FALSE	FALSE	FALSE	TRUE	TRUE	TRUE	TRUE	FALSE	FALSE	FALSE	TRUE	TRUE
chr5	146609195	146609582	11	1095.112322	0	0.923074502	0.938160397	0.658133101	0.935776103	0.937768789	0.919814325	0.883620355	0.634397962	0.303762435	FALSE	FALSE	FALSE	FALSE	FALSE	TRUE	TRUE	FALSE	FALSE	FALSE	TRUE	FALSE	TRUE	FALSE	FALSE	TRUE	TRUE	FALSE	FALSE	TRUE	TRUE	FALSE	TRUE	FALSE	TRUE	TRUE	TRUE	FALSE
chr1	116881458	116882571	19	1095.110603	0	0.636460772	0.613851476	0.594126141	0.588260876	0.527296356	0.906138251	0.670382011	0.588551148	0.378841895	FALSE	FALSE	FALSE	TRUE	FALSE	FALSE	FALSE	TRUE	FALSE	TRUE	FALSE	TRUE	FALSE	TRUE	TRUE	TRUE	TRUE	TRUE	FALSE	FALSE	FALSE	FALSE	FALSE	FALSE	FALSE	FALSE	FALSE	FALSE
chr20	49146429	49148419	22	1095.027785	0	0.916738658	0.878276967	0.951218408	0.909143657	0.685291992	0.941474408	0.951584989	0.956548249	0.271256256	TRUE	FALSE	FALSE	FALSE	FALSE	FALSE	FALSE	TRUE	TRUE	TRUE	TRUE	TRUE	TRUE	FALSE	FALSE	FALSE	FALSE	FALSE	FALSE	FALSE	FALSE	FALSE	FALSE	FALSE	FALSE	FALSE	FALSE	FALSE
chr12	109423932	109424896	17	1095.019455	0	0.776790683	0.758918999	0.941814688	0.749366125	0.844634412	0.910733469	0.931561174	0.945613427	0.196247302	TRUE	FALSE	FALSE	TRUE	TRUE	TRUE	TRUE	FALSE	TRUE	FALSE	TRUE	TRUE	TRUE	TRUE	TRUE	FALSE	FALSE	FALSE	FALSE	TRUE	TRUE	TRUE	TRUE	FALSE	FALSE	FALSE	TRUE	TRUE
chr19	3890741	3890924	10	1094.972613	0	0.818575382	0.681856227	0.911582401	0.516663373	0.791013321	0.8843739	0.88493158	0.909988568	0.394919028	TRUE	TRUE	TRUE	TRUE	TRUE	TRUE	TRUE	FALSE	TRUE	FALSE	TRUE	TRUE	TRUE	TRUE	FALSE	FALSE	FALSE	FALSE	TRUE	FALSE	FALSE	FALSE	TRUE	FALSE	FALSE	FALSE	TRUE	TRUE
chr22	27794976	27795359	11	1094.965622	0	0.326634389	0.408636912	0.027340118	0.391033894	0.60041025	0.362955057	0.045499497	0.034757358	0.573070132	TRUE	FALSE	FALSE	FALSE	TRUE	TRUE	TRUE	TRUE	TRUE	TRUE	TRUE	TRUE	TRUE	FALSE	FALSE	TRUE	TRUE	TRUE	FALSE	TRUE	TRUE	TRUE	TRUE	FALSE	FALSE	FALSE	TRUE	TRUE
chr18	4210442	4212006	14	1094.956896	0	0.778218109	0.820714033	0.914698039	0.864551553	0.628139821	0.902161085	0.887455528	0.90991187	0.286558218	TRUE	FALSE	TRUE	FALSE	FALSE	FALSE	FALSE	TRUE	TRUE	TRUE	TRUE	TRUE	TRUE	FALSE	TRUE	FALSE	FALSE	FALSE	FALSE	TRUE	TRUE	TRUE	TRUE	FALSE	FALSE	FALSE	TRUE	FALSE
chr22	20952752	20954192	24	1094.935645	0	0.754922521	0.742353852	0.856521979	0.682566274	0.680314217	0.887489961	0.877325308	0.858753059	0.207175745	FALSE	FALSE	FALSE	TRUE	TRUE	TRUE	TRUE	FALSE	FALSE	TRUE	TRUE	TRUE	TRUE	TRUE	TRUE	FALSE	FALSE	FALSE	FALSE	TRUE	TRUE	TRUE	TRUE	FALSE	FALSE	FALSE	TRUE	TRUE
chr6	44041529	44042193	10	1094.9334	0	0.578308395	0.601206081	0.388005849	0.50885303	0.519008363	0.81276231	0.475911436	0.374385154	0.438377156	FALSE	TRUE	FALSE	TRUE	FALSE	TRUE	TRUE	FALSE	TRUE	TRUE	TRUE	FALSE	TRUE	TRUE	TRUE	TRUE	TRUE	TRUE	FALSE	TRUE	TRUE	TRUE	TRUE	FALSE	TRUE	TRUE	TRUE	TRUE
chr21	15603791	15605440	16	1094.909348	0	0.767243481	0.868739442	0.705378631	0.893220821	0.700067556	0.923578814	0.733580507	0.681761366	0.241817448	TRUE	FALSE	TRUE	FALSE	TRUE	TRUE	TRUE	FALSE	TRUE	TRUE	FALSE	FALSE	FALSE	FALSE	TRUE	TRUE	TRUE	TRUE	TRUE	FALSE	FALSE	FALSE	TRUE	FALSE	FALSE	FALSE	TRUE	TRUE
chr3	192885866	192887286	25	1094.908977	0	0.844985006	0.898896875	0.857666571	0.918281232	0.89433725	0.868764214	0.694214133	0.832870168	0.2240671	FALSE	FALSE	TRUE	FALSE	TRUE	TRUE	TRUE	FALSE	FALSE	FALSE	FALSE	TRUE	TRUE	FALSE	FALSE	FALSE	FALSE	TRUE	FALSE	FALSE	FALSE	TRUE	FALSE	FALSE	TRUE	TRUE	FALSE	TRUE
chr10	10645348	10646893	17	1094.90852	0	0.73293281	0.627396598	0.578351184	0.62261901	0.591071539	0.857159685	0.706028315	0.530711927	0.326447759	FALSE	FALSE	TRUE	TRUE	TRUE	TRUE	FALSE	TRUE	FALSE	TRUE	FALSE	TRUE	FALSE	TRUE	TRUE	TRUE	TRUE	TRUE	TRUE	TRUE	TRUE	FALSE	FALSE	FALSE	TRUE	TRUE	TRUE	FALSE
chr1	200320527	200321950	22	1094.898494	0	0.815422789	0.671752711	0.865369283	0.699969666	0.778552975	0.876796204	0.850028165	0.868263049	0.205043493	TRUE	FALSE	TRUE	TRUE	TRUE	TRUE	TRUE	FALSE	TRUE	TRUE	TRUE	TRUE	TRUE	TRUE	FALSE	FALSE	FALSE	FALSE	TRUE	FALSE	FALSE	FALSE	TRUE	FALSE	FALSE	FALSE	TRUE	TRUE
chr1	50155934	50158375	24	1094.889422	0	0.82027505	0.798509456	0.956043449	0.77794961	0.835146571	0.824653975	0.933130094	0.95863997	0.18069036	FALSE	FALSE	FALSE	FALSE	TRUE	TRUE	TRUE	FALSE	FALSE	FALSE	TRUE	TRUE	TRUE	FALSE	FALSE	TRUE	TRUE	TRUE	FALSE	TRUE	TRUE	TRUE	TRUE	FALSE	FALSE	FALSE	TRUE	TRUE
chr6	138545609	138546985	16	1094.853095	0	0.850042111	0.879280082	0.885896862	0.883228275	0.614890986	0.760311928	0.886533778	0.897857785	0.282966798	TRUE	FALSE	FALSE	TRUE	FALSE	FALSE	FALSE	TRUE	TRUE	TRUE	TRUE	TRUE	TRUE	TRUE	FALSE	TRUE	TRUE	TRUE	FALSE	FALSE	FALSE	FALSE	FALSE	FALSE	FALSE	FALSE	FALSE	FALSE
chr10	125042051	125043189	21	1094.850208	0	0.888287706	0.904061838	0.90040069	0.915493998	0.648844809	0.8218105	0.86993044	0.915786711	0.266941902	TRUE	FALSE	FALSE	TRUE	FALSE	FALSE	FALSE	TRUE	TRUE	TRUE	TRUE	TRUE	TRUE	FALSE	FALSE	FALSE	FALSE	FALSE	FALSE	FALSE	FALSE	FALSE	FALSE	FALSE	FALSE	FALSE	FALSE	FALSE
chr11	66692221	66693032	15	1094.831258	0	0.769093482	0.793244514	0.769119947	0.570080189	0.614209875	0.90539913	0.888765199	0.769885901	0.335318942	FALSE	TRUE	TRUE	TRUE	TRUE	TRUE	TRUE	TRUE	TRUE	TRUE	TRUE	TRUE	TRUE	TRUE	TRUE	TRUE	TRUE	FALSE	FALSE	FALSE	FALSE	TRUE	FALSE	FALSE	TRUE	TRUE	FALSE	TRUE
chr15	72214533	72215881	21	1094.815433	0	0.811163014	0.833464191	0.894906785	0.842396652	0.666572514	0.914145515	0.928081586	0.896887635	0.261509072	TRUE	FALSE	FALSE	FALSE	TRUE	FALSE	FALSE	TRUE	TRUE	TRUE	TRUE	TRUE	TRUE	FALSE	TRUE	FALSE	FALSE	FALSE	FALSE	FALSE	FALSE	TRUE	FALSE	FALSE	FALSE	FALSE	FALSE	TRUE
chr10	7359224	7360539	22	1094.814348	0	0.80697562	0.731373302	0.929795431	0.741885689	0.759365252	0.805049604	0.9009938	0.918223977	0.19842213	FALSE	FALSE	FALSE	FALSE	TRUE	TRUE	TRUE	FALSE	FALSE	FALSE	TRUE	TRUE	TRUE	FALSE	FALSE	TRUE	TRUE	TRUE	FALSE	FALSE	TRUE	FALSE	TRUE	FALSE	FALSE	FALSE	TRUE	TRUE
chr4	173316762	173318011	10	1094.7989	0	0.685613748	0.745760869	0.546550274	0.722707306	0.775336957	0.819082508	0.670209301	0.530511154	0.288571353	FALSE	FALSE	FALSE	TRUE	FALSE	TRUE	TRUE	TRUE	FALSE	FALSE	TRUE	TRUE	TRUE	FALSE	TRUE	TRUE	TRUE	TRUE	FALSE	TRUE	TRUE	FALSE	TRUE	FALSE	TRUE	TRUE	TRUE	TRUE
chr3	52318074	52318283	12	1094.778564	0	0.537064678	0.690269979	0.636239302	0.750453242	0.553002092	0.396773111	0.423892272	0.673858641	0.353680131	TRUE	FALSE	TRUE	TRUE	TRUE	FALSE	FALSE	FALSE	TRUE	TRUE	TRUE	TRUE	TRUE	TRUE	TRUE	TRUE	TRUE	FALSE	TRUE	TRUE	TRUE	FALSE	FALSE	FALSE	TRUE	TRUE	FALSE	TRUE
chr5	3186295	3187467	23	1094.753481	0	0.322812152	0.337607146	0.403976679	0.310353551	0.212069951	0.479394911	0.440671804	0.44919711	0.267324959	TRUE	FALSE	FALSE	TRUE	TRUE	TRUE	TRUE	TRUE	TRUE	TRUE	TRUE	TRUE	TRUE	TRUE	TRUE	FALSE	FALSE	FALSE	FALSE	TRUE	FALSE	TRUE	FALSE	FALSE	FALSE	FALSE	TRUE	TRUE
chr3	16930001	16930906	9	1094.726076	0	0.724364128	0.586223976	0.824897261	0.54069513	0.701042697	0.894076682	0.897594719	0.800920795	0.35689959	TRUE	FALSE	TRUE	TRUE	TRUE	TRUE	TRUE	FALSE	TRUE	TRUE	TRUE	TRUE	TRUE	TRUE	TRUE	FALSE	FALSE	FALSE	TRUE	FALSE	TRUE	TRUE	TRUE	FALSE	FALSE	TRUE	TRUE	TRUE
chr2	201141478	201142073	8	1094.72277	0	0.796205136	0.642127447	0.9550508	0.657398831	0.706488895	0.945316141	0.947975641	0.952753545	0.312923353	FALSE	FALSE	TRUE	TRUE	TRUE	TRUE	TRUE	FALSE	FALSE	TRUE	TRUE	TRUE	TRUE	TRUE	TRUE	FALSE	FALSE	FALSE	TRUE	TRUE	TRUE	TRUE	TRUE	FALSE	FALSE	FALSE	TRUE	TRUE
chr10	22136776	22137385	9	1094.682413	0	0.751347717	0.746085727	0.956244911	0.661715559	0.736094318	0.948705526	0.948295885	0.95492776	0.294529352	FALSE	TRUE	TRUE	TRUE	TRUE	TRUE	TRUE	FALSE	FALSE	TRUE	TRUE	TRUE	TRUE	TRUE	TRUE	FALSE	FALSE	FALSE	FALSE	TRUE	TRUE	TRUE	TRUE	FALSE	FALSE	FALSE	TRUE	TRUE
chr6	90676577	90679016	24	1094.68138	0	0.876304911	0.903903802	0.938930626	0.924881148	0.739477673	0.829208984	0.905922034	0.934979183	0.199452953	TRUE	FALSE	FALSE	TRUE	FALSE	FALSE	FALSE	TRUE	TRUE	TRUE	TRUE	TRUE	TRUE	FALSE	FALSE	TRUE	TRUE	TRUE	FALSE	FALSE	FALSE	FALSE	FALSE	FALSE	FALSE	FALSE	FALSE	FALSE
chr14	75217174	75218156	8	1094.679798	0	0.731814382	0.716892065	0.938425165	0.710337559	0.657414131	0.874751617	0.893277988	0.952203788	0.294789657	FALSE	FALSE	FALSE	TRUE	TRUE	TRUE	TRUE	TRUE	FALSE	TRUE	TRUE	TRUE	TRUE	TRUE	TRUE	TRUE	FALSE	FALSE	FALSE	TRUE	TRUE	TRUE	TRUE	FALSE	FALSE	FALSE	TRUE	TRUE
chr9	136437954	136438234	16	1094.648105	0	0.577764665	0.460158332	0.624618994	0.39388889	0.45600075	0.689822423	0.71669636	0.601726948	0.32280747	FALSE	FALSE	TRUE	TRUE	TRUE	TRUE	TRUE	TRUE	FALSE	TRUE	TRUE	TRUE	TRUE	TRUE	FALSE	FALSE	FALSE	FALSE	FALSE	FALSE	FALSE	TRUE	TRUE	FALSE	TRUE	TRUE	TRUE	TRUE
chr18	55220992	55221292	3	1094.643058	0	0.689349669	0.500363172	0.911595825	0.436475917	0.483370447	0.899578139	0.89494187	0.927833754	0.491357837	FALSE	FALSE	TRUE	TRUE	TRUE	TRUE	TRUE	TRUE	FALSE	TRUE	TRUE	TRUE	TRUE	TRUE	TRUE	FALSE	FALSE	FALSE	TRUE	TRUE	TRUE	TRUE	TRUE	FALSE	FALSE	FALSE	TRUE	TRUE
chr4	145887243	145888059	12	1094.64196	0	0.643996589	0.707164245	0.884917469	0.696698542	0.631729959	0.841077061	0.833517991	0.871211896	0.25318751	FALSE	FALSE	FALSE	TRUE	TRUE	TRUE	TRUE	FALSE	FALSE	TRUE	TRUE	TRUE	TRUE	TRUE	TRUE	FALSE	FALSE	FALSE	FALSE	TRUE	TRUE	TRUE	TRUE	FALSE	FALSE	FALSE	TRUE	TRUE
chr1	233246389	233247152	11	1094.639115	0	0.805479647	0.756144905	0.953684515	0.778826622	0.67857786	0.926979779	0.954401665	0.947123472	0.275823804	TRUE	FALSE	FALSE	TRUE	TRUE	TRUE	TRUE	TRUE	TRUE	TRUE	TRUE	TRUE	TRUE	TRUE	TRUE	FALSE	FALSE	FALSE	FALSE	TRUE	TRUE	TRUE	TRUE	FALSE	FALSE	FALSE	TRUE	TRUE
chr9	88989169	88989558	7	1094.598478	0	0.80107799	0.91043955	0.577913076	0.871297034	0.765148378	0.915561992	0.587428471	0.548804398	0.366757594	TRUE	FALSE	FALSE	FALSE	TRUE	TRUE	TRUE	FALSE	TRUE	TRUE	TRUE	TRUE	TRUE	FALSE	TRUE	TRUE	TRUE	TRUE	TRUE	TRUE	TRUE	TRUE	TRUE	FALSE	FALSE	FALSE	TRUE	TRUE
chr7	14861701	14862149	5	1094.584744	0	0.895968736	0.915155924	0.391165781	0.897673132	0.876914849	0.884178235	0.737080914	0.355090924	0.560065	FALSE	FALSE	FALSE	FALSE	TRUE	TRUE	TRUE	FALSE	FALSE	FALSE	TRUE	TRUE	TRUE	FALSE	FALSE	TRUE	TRUE	TRUE	FALSE	TRUE	TRUE	TRUE	TRUE	FALSE	TRUE	TRUE	TRUE	TRUE
chr16	12848037	12849224	20	1094.54708	0	0.890635694	0.8736012	0.951958475	0.910864946	0.687471669	0.931472079	0.937743174	0.944326869	0.264486806	TRUE	FALSE	FALSE	FALSE	FALSE	FALSE	FALSE	TRUE	TRUE	TRUE	TRUE	TRUE	TRUE	FALSE	FALSE	FALSE	FALSE	FALSE	FALSE	FALSE	FALSE	FALSE	FALSE	FALSE	FALSE	FALSE	FALSE	FALSE
chr19	40553622	40554062	12	1094.508566	0	0.563464902	0.557673326	0.403436375	0.475559935	0.384349358	0.816310644	0.613350176	0.376556669	0.439753975	TRUE	FALSE	FALSE	TRUE	TRUE	TRUE	FALSE	TRUE	TRUE	TRUE	FALSE	TRUE	FALSE	TRUE	TRUE	TRUE	TRUE	TRUE	FALSE	TRUE	TRUE	FALSE	TRUE	FALSE	TRUE	TRUE	TRUE	FALSE
chr8	138490353	138491055	11	1094.46687	0	0.855664023	0.875252623	0.504999061	0.85949706	0.817135506	0.943791483	0.816721733	0.461874667	0.481916816	FALSE	FALSE	FALSE	FALSE	FALSE	TRUE	TRUE	FALSE	FALSE	TRUE	TRUE	FALSE	TRUE	FALSE	FALSE	TRUE	TRUE	TRUE	FALSE	TRUE	TRUE	FALSE	TRUE	FALSE	TRUE	TRUE	TRUE	FALSE
chr7	67588717	67589992	21	1094.450476	0	0.51254026	0.671654951	0.515546419	0.676981271	0.386543904	0.601384414	0.553567716	0.491234281	0.290437367	TRUE	FALSE	TRUE	FALSE	TRUE	TRUE	TRUE	TRUE	TRUE	TRUE	TRUE	TRUE	TRUE	FALSE	FALSE	TRUE	FALSE	FALSE	TRUE	FALSE	FALSE	FALSE	TRUE	FALSE	FALSE	FALSE	TRUE	TRUE
chr19	36052960	36053224	6	1094.443505	0	0.62430751	0.512289737	0.776023383	0.417220324	0.560752506	0.862318648	0.802377223	0.776248972	0.445098324	TRUE	TRUE	TRUE	TRUE	TRUE	TRUE	TRUE	FALSE	FALSE	TRUE	TRUE	TRUE	TRUE	TRUE	TRUE	FALSE	TRUE	FALSE	TRUE	TRUE	TRUE	TRUE	TRUE	FALSE	FALSE	FALSE	TRUE	TRUE
chr21	32194152	32195934	24	1094.41429	0	0.886128922	0.824331736	0.961917711	0.824125101	0.726639648	0.949099226	0.96100375	0.967236491	0.240596843	TRUE	FALSE	FALSE	TRUE	TRUE	TRUE	TRUE	TRUE	TRUE	TRUE	TRUE	TRUE	TRUE	TRUE	FALSE	FALSE	FALSE	FALSE	FALSE	FALSE	FALSE	FALSE	TRUE	FALSE	FALSE	FALSE	TRUE	TRUE
chr4	187276621	187277297	9	1094.385525	0	0.815845787	0.751011801	0.902755749	0.692255102	0.658737353	0.890011426	0.895673513	0.912647881	0.253910528	FALSE	FALSE	TRUE	TRUE	TRUE	TRUE	TRUE	TRUE	TRUE	TRUE	TRUE	TRUE	TRUE	TRUE	FALSE	FALSE	FALSE	FALSE	FALSE	TRUE	TRUE	TRUE	TRUE	FALSE	FALSE	FALSE	TRUE	TRUE
chr7	56106926	56107478	9	1094.385477	0	0.724117551	0.729418103	0.449455724	0.702848928	0.705923394	0.759035513	0.641771252	0.507272127	0.309579788	FALSE	FALSE	FALSE	FALSE	FALSE	TRUE	TRUE	FALSE	FALSE	FALSE	TRUE	FALSE	TRUE	FALSE	FALSE	TRUE	TRUE	TRUE	FALSE	TRUE	TRUE	FALSE	TRUE	FALSE	TRUE	TRUE	TRUE	FALSE
chr18	37267581	37268832	18	1094.369755	0	0.720110954	0.736951959	0.895039228	0.789862335	0.647771325	0.853726036	0.860854078	0.898329334	0.250558009	TRUE	FALSE	FALSE	FALSE	TRUE	TRUE	TRUE	FALSE	TRUE	TRUE	TRUE	TRUE	TRUE	TRUE	TRUE	FALSE	FALSE	FALSE	FALSE	TRUE	TRUE	TRUE	TRUE	FALSE	FALSE	FALSE	TRUE	TRUE
chr1	11693104	11693790	12	1094.359333	0	0.736973202	0.743380525	0.925904096	0.712057392	0.608480958	0.891069718	0.85646426	0.944743616	0.336262658	TRUE	FALSE	FALSE	TRUE	TRUE	TRUE	TRUE	TRUE	TRUE	TRUE	TRUE	TRUE	TRUE	TRUE	TRUE	FALSE	FALSE	FALSE	FALSE	TRUE	TRUE	TRUE	TRUE	FALSE	FALSE	TRUE	TRUE	TRUE
chr8	42305557	42306660	19	1094.347162	0	0.90208322	0.897416849	0.737513679	0.889073518	0.848478596	0.931616851	0.76562868	0.738130713	0.194103172	FALSE	FALSE	FALSE	FALSE	TRUE	TRUE	TRUE	FALSE	FALSE	TRUE	TRUE	TRUE	TRUE	FALSE	FALSE	TRUE	TRUE	TRUE	FALSE	TRUE	TRUE	TRUE	TRUE	FALSE	FALSE	FALSE	TRUE	TRUE
chr15	35189735	35190788	12	1094.336549	0	0.851643126	0.902728558	0.70108078	0.857430826	0.889303982	0.893328352	0.672116998	0.681322759	0.23061156	FALSE	FALSE	FALSE	FALSE	TRUE	TRUE	TRUE	FALSE	FALSE	FALSE	TRUE	TRUE	TRUE	FALSE	FALSE	TRUE	TRUE	TRUE	FALSE	TRUE	TRUE	TRUE	TRUE	FALSE	FALSE	FALSE	TRUE	TRUE
chr13	29556422	29557353	12	1094.334458	0	0.740978154	0.651258754	0.911827985	0.662025412	0.67579127	0.891586781	0.839832391	0.917826129	0.266567374	FALSE	FALSE	FALSE	TRUE	TRUE	TRUE	TRUE	FALSE	FALSE	TRUE	TRUE	TRUE	TRUE	TRUE	TRUE	FALSE	FALSE	FALSE	FALSE	TRUE	TRUE	TRUE	TRUE	FALSE	FALSE	FALSE	TRUE	TRUE
chr1	90387519	90388817	15	1094.328161	0	0.815084216	0.946410019	0.9414019	0.949864447	0.681891933	0.832296758	0.889764329	0.936272652	0.267972514	TRUE	FALSE	TRUE	TRUE	FALSE	FALSE	FALSE	TRUE	TRUE	TRUE	TRUE	TRUE	TRUE	TRUE	FALSE	TRUE	TRUE	FALSE	TRUE	TRUE	TRUE	FALSE	FALSE	FALSE	FALSE	FALSE	FALSE	FALSE
chr6	43674712	43675629	16	1094.315718	0	0.829098467	0.830556822	0.607769529	0.771295133	0.805838098	0.943499299	0.72844847	0.60377805	0.339721249	FALSE	FALSE	FALSE	TRUE	FALSE	TRUE	TRUE	FALSE	FALSE	TRUE	TRUE	FALSE	TRUE	TRUE	TRUE	TRUE	TRUE	TRUE	FALSE	TRUE	TRUE	TRUE	TRUE	FALSE	TRUE	TRUE	TRUE	TRUE
chr4	57214692	57215533	11	1094.297424	0	0.758148475	0.742109806	0.94013988	0.736028891	0.707729252	0.908482189	0.930649885	0.93806174	0.232410628	FALSE	FALSE	FALSE	TRUE	TRUE	TRUE	TRUE	FALSE	FALSE	TRUE	TRUE	TRUE	TRUE	TRUE	TRUE	FALSE	FALSE	FALSE	FALSE	TRUE	TRUE	TRUE	TRUE	FALSE	FALSE	FALSE	TRUE	TRUE
chr10	100569316	100569961	14	1094.272477	0	0.426561827	0.482495708	0.274428401	0.502123598	0.484703476	0.522108963	0.301536033	0.231504506	0.290604457	FALSE	FALSE	FALSE	FALSE	TRUE	TRUE	TRUE	FALSE	FALSE	FALSE	TRUE	TRUE	TRUE	FALSE	FALSE	TRUE	TRUE	TRUE	FALSE	TRUE	TRUE	TRUE	TRUE	FALSE	FALSE	FALSE	TRUE	TRUE
chr13	59782674	59783769	10	1094.26886	0	0.959202964	0.949246028	0.664736818	0.949288585	0.952251076	0.935489299	0.839845011	0.697710594	0.294466146	FALSE	FALSE	FALSE	FALSE	TRUE	TRUE	TRUE	FALSE	FALSE	FALSE	TRUE	TRUE	TRUE	FALSE	FALSE	TRUE	TRUE	TRUE	FALSE	TRUE	TRUE	TRUE	TRUE	FALSE	TRUE	TRUE	TRUE	TRUE
chr8	27204196	27205591	20	1094.233491	0	0.678045999	0.660262541	0.792879476	0.627660859	0.636941944	0.717746432	0.825034597	0.798888604	0.197373738	FALSE	FALSE	FALSE	TRUE	TRUE	TRUE	TRUE	FALSE	FALSE	FALSE	TRUE	TRUE	TRUE	FALSE	FALSE	TRUE	TRUE	TRUE	FALSE	TRUE	TRUE	TRUE	TRUE	FALSE	FALSE	FALSE	TRUE	TRUE
chr10	103018783	103019247	11	1094.199619	0	0.871014365	0.907807629	0.654430855	0.920020251	0.801929437	0.931128443	0.726496498	0.659460624	0.276697588	TRUE	FALSE	FALSE	FALSE	TRUE	TRUE	TRUE	FALSE	TRUE	TRUE	TRUE	TRUE	TRUE	FALSE	FALSE	TRUE	TRUE	TRUE	FALSE	TRUE	TRUE	TRUE	TRUE	FALSE	TRUE	FALSE	TRUE	TRUE
chr4	184265611	184266458	17	1094.199128	0	0.605247708	0.617733165	0.549346199	0.505804455	0.555629394	0.895255859	0.679403751	0.559687009	0.389451404	FALSE	TRUE	FALSE	TRUE	TRUE	FALSE	FALSE	FALSE	FALSE	TRUE	FALSE	TRUE	FALSE	TRUE	TRUE	TRUE	TRUE	TRUE	FALSE	FALSE	FALSE	FALSE	FALSE	FALSE	TRUE	TRUE	FALSE	FALSE
chr11	64118923	64119931	27	1094.190172	0	0.591096353	0.748193518	0.670565823	0.773287477	0.448006625	0.718878998	0.62021327	0.716900617	0.325280851	TRUE	FALSE	TRUE	FALSE	TRUE	FALSE	FALSE	TRUE	TRUE	TRUE	TRUE	TRUE	TRUE	FALSE	FALSE	FALSE	FALSE	FALSE	TRUE	FALSE	FALSE	FALSE	FALSE	FALSE	FALSE	TRUE	FALSE	TRUE
chr9	138067969	138068965	22	1094.181204	0	0.662848567	0.694870235	0.555043132	0.667232296	0.565874826	0.788405369	0.633941951	0.517899514	0.270505855	TRUE	FALSE	FALSE	TRUE	FALSE	TRUE	TRUE	TRUE	TRUE	TRUE	FALSE	FALSE	FALSE	TRUE	TRUE	TRUE	TRUE	TRUE	FALSE	TRUE	TRUE	FALSE	TRUE	FALSE	TRUE	TRUE	TRUE	FALSE
chr6	33854401	33855163	21	1094.099692	0	0.918203857	0.926900137	0.907406811	0.922932306	0.654582634	0.874821723	0.917603977	0.920340855	0.272317503	TRUE	FALSE	FALSE	FALSE	FALSE	FALSE	FALSE	TRUE	TRUE	TRUE	TRUE	TRUE	TRUE	FALSE	FALSE	FALSE	FALSE	FALSE	FALSE	FALSE	FALSE	FALSE	FALSE	FALSE	FALSE	FALSE	FALSE	FALSE
chr15	100671889	100672348	13	1094.081997	0	0.846893664	0.828406194	0.910492876	0.801572309	0.626203612	0.929146364	0.920846038	0.901331183	0.302942752	TRUE	FALSE	FALSE	TRUE	TRUE	TRUE	TRUE	TRUE	TRUE	TRUE	TRUE	TRUE	TRUE	TRUE	FALSE	FALSE	FALSE	FALSE	FALSE	FALSE	FALSE	FALSE	TRUE	FALSE	FALSE	FALSE	FALSE	TRUE
chr17	40083844	40084282	10	1094.023502	0	0.709665257	0.720266365	0.482193202	0.748500914	0.585918859	0.910996975	0.570602007	0.478297388	0.432699587	TRUE	FALSE	FALSE	TRUE	TRUE	TRUE	TRUE	TRUE	TRUE	TRUE	FALSE	FALSE	FALSE	TRUE	TRUE	TRUE	TRUE	TRUE	FALSE	TRUE	TRUE	TRUE	TRUE	FALSE	FALSE	FALSE	TRUE	TRUE
chr3	108052600	108053208	9	1094.019247	0	0.7653671	0.766111343	0.915336652	0.742058393	0.588134802	0.92921098	0.938021819	0.916801692	0.349887017	TRUE	FALSE	FALSE	TRUE	TRUE	TRUE	TRUE	TRUE	TRUE	TRUE	TRUE	TRUE	TRUE	TRUE	TRUE	FALSE	FALSE	FALSE	FALSE	TRUE	TRUE	TRUE	TRUE	FALSE	FALSE	FALSE	TRUE	TRUE
chr10	12415589	12416567	18	1093.998861	0	0.747538886	0.764818574	0.58575382	0.773944661	0.751839013	0.912748631	0.810367797	0.550803983	0.361944649	FALSE	FALSE	FALSE	TRUE	FALSE	TRUE	TRUE	FALSE	FALSE	TRUE	TRUE	FALSE	TRUE	TRUE	TRUE	TRUE	TRUE	FALSE	FALSE	TRUE	TRUE	FALSE	TRUE	FALSE	TRUE	TRUE	TRUE	FALSE
chr17	19326643	19327996	23	1093.984236	0	0.938921082	0.949632365	0.823505879	0.93591215	0.685551632	0.945477572	0.936576379	0.804730558	0.264080733	TRUE	FALSE	FALSE	FALSE	FALSE	TRUE	TRUE	TRUE	TRUE	TRUE	TRUE	TRUE	TRUE	FALSE	FALSE	TRUE	TRUE	FALSE	FALSE	TRUE	TRUE	FALSE	TRUE	FALSE	TRUE	TRUE	TRUE	FALSE
chr3	76438852	76440154	12	1093.965502	0	0.829472047	0.889368204	0.655921022	0.893656589	0.83598227	0.919899576	0.811038427	0.647975078	0.271924498	FALSE	FALSE	FALSE	FALSE	TRUE	TRUE	TRUE	FALSE	FALSE	FALSE	TRUE	FALSE	TRUE	FALSE	FALSE	TRUE	TRUE	TRUE	FALSE	TRUE	TRUE	FALSE	TRUE	FALSE	TRUE	TRUE	TRUE	TRUE
chr18	64331972	64333212	26	1093.96303	0	0.760228983	0.870369924	0.91058378	0.872452394	0.708132168	0.879775731	0.874236524	0.926981743	0.218849575	TRUE	FALSE	TRUE	FALSE	FALSE	FALSE	FALSE	FALSE	TRUE	TRUE	TRUE	TRUE	TRUE	FALSE	TRUE	FALSE	FALSE	FALSE	TRUE	TRUE	TRUE	TRUE	FALSE	FALSE	FALSE	FALSE	FALSE	FALSE
chr2	150326234	150327078	13	1093.952655	0	0.815237492	0.77159213	0.625858885	0.829634789	0.807607656	0.701190025	0.593294065	0.664907639	0.236340724	FALSE	FALSE	FALSE	TRUE	TRUE	TRUE	TRUE	FALSE	FALSE	TRUE	TRUE	TRUE	TRUE	FALSE	TRUE	FALSE	FALSE	TRUE	FALSE	TRUE	TRUE	TRUE	TRUE	FALSE	FALSE	FALSE	TRUE	TRUE
chr12	7839194	7839801	11	1093.938176	0	0.404112296	0.399603242	0.279818021	0.335441419	0.288013553	0.769261101	0.365118986	0.32437639	0.489443079	FALSE	FALSE	FALSE	TRUE	FALSE	FALSE	FALSE	TRUE	TRUE	TRUE	FALSE	FALSE	FALSE	TRUE	TRUE	TRUE	TRUE	TRUE	FALSE	FALSE	TRUE	FALSE	TRUE	FALSE	FALSE	FALSE	FALSE	FALSE
chr11	63891336	63892500	10	1093.893569	0	0.497970175	0.608652213	0.357827555	0.585416799	0.475181427	0.853708662	0.428274205	0.35948376	0.495881107	TRUE	FALSE	FALSE	TRUE	TRUE	TRUE	TRUE	FALSE	TRUE	TRUE	TRUE	FALSE	FALSE	TRUE	TRUE	TRUE	TRUE	TRUE	FALSE	TRUE	TRUE	FALSE	TRUE	FALSE	FALSE	FALSE	TRUE	TRUE
chr1	2385672	2385981	8	1093.890835	0	0.745222264	0.686901632	0.936796768	0.566842614	0.514097437	0.928931499	0.940516694	0.936579563	0.426419257	FALSE	TRUE	TRUE	TRUE	TRUE	TRUE	TRUE	TRUE	TRUE	TRUE	TRUE	TRUE	TRUE	TRUE	TRUE	FALSE	FALSE	FALSE	FALSE	TRUE	TRUE	TRUE	TRUE	FALSE	FALSE	FALSE	TRUE	TRUE
chr1	25433522	25434488	9	1093.884229	0	0.428837799	0.36208292	0.530297832	0.292118291	0.304837946	0.583055324	0.547087446	0.529387832	0.290937033	FALSE	FALSE	TRUE	TRUE	TRUE	TRUE	TRUE	TRUE	FALSE	TRUE	TRUE	TRUE	TRUE	TRUE	TRUE	FALSE	FALSE	FALSE	FALSE	TRUE	TRUE	TRUE	TRUE	FALSE	FALSE	FALSE	TRUE	TRUE
chr6	107318703	107319749	14	1093.882462	0	0.739234179	0.750267551	0.949879682	0.760309097	0.816839535	0.905203028	0.930678574	0.951911728	0.212677549	FALSE	FALSE	FALSE	TRUE	TRUE	TRUE	TRUE	TRUE	FALSE	TRUE	TRUE	TRUE	TRUE	TRUE	TRUE	FALSE	FALSE	FALSE	FALSE	TRUE	TRUE	TRUE	TRUE	FALSE	FALSE	FALSE	TRUE	TRUE
chr1	214565793	214566120	3	1093.871306	0	0.6126466	0.543166493	0.962933889	0.533911877	0.615500114	0.956254771	0.951032682	0.96664276	0.432730882	TRUE	FALSE	TRUE	TRUE	TRUE	TRUE	TRUE	FALSE	TRUE	TRUE	TRUE	TRUE	TRUE	TRUE	TRUE	FALSE	FALSE	FALSE	FALSE	TRUE	TRUE	TRUE	TRUE	FALSE	FALSE	FALSE	TRUE	TRUE
chr3	110822736	110824114	11	1093.858491	0	0.70168502	0.736789058	0.889570669	0.665624783	0.740666731	0.889394203	0.886558557	0.90340008	0.237775298	TRUE	TRUE	FALSE	TRUE	TRUE	TRUE	TRUE	FALSE	FALSE	TRUE	TRUE	TRUE	TRUE	TRUE	TRUE	FALSE	FALSE	FALSE	FALSE	TRUE	TRUE	TRUE	TRUE	FALSE	FALSE	FALSE	TRUE	TRUE
chr1	209607621	209610175	28	1093.838928	0	0.612172658	0.594058093	0.657922708	0.552248362	0.706188562	0.794010763	0.655942644	0.666422805	0.2417624	TRUE	FALSE	FALSE	TRUE	TRUE	TRUE	TRUE	TRUE	TRUE	TRUE	FALSE	FALSE	FALSE	TRUE	TRUE	TRUE	TRUE	TRUE	FALSE	FALSE	FALSE	FALSE	TRUE	FALSE	FALSE	FALSE	TRUE	TRUE
chr2	126464074	126466038	24	1093.824139	0	0.757568914	0.747747961	0.833982202	0.70214862	0.753521189	0.905408492	0.86298393	0.825070395	0.203259873	FALSE	FALSE	FALSE	TRUE	TRUE	TRUE	TRUE	FALSE	FALSE	TRUE	TRUE	TRUE	TRUE	TRUE	TRUE	FALSE	FALSE	FALSE	FALSE	FALSE	FALSE	TRUE	TRUE	FALSE	FALSE	FALSE	TRUE	TRUE
chr7	284323	285191	30	1093.778435	0	0.850635181	0.772979173	0.736874348	0.750283318	0.853249899	0.879487135	0.718369232	0.721712389	0.161117903	TRUE	FALSE	TRUE	TRUE	FALSE	FALSE	FALSE	FALSE	FALSE	FALSE	TRUE	TRUE	TRUE	TRUE	FALSE	TRUE	TRUE	TRUE	FALSE	TRUE	TRUE	TRUE	FALSE	FALSE	FALSE	FALSE	FALSE	FALSE
chr4	31456089	31456716	10	1093.76838	0	0.790589414	0.773592614	0.935380601	0.733552537	0.705633313	0.911480481	0.917515851	0.935750943	0.23011763	FALSE	FALSE	FALSE	TRUE	TRUE	TRUE	TRUE	TRUE	TRUE	TRUE	TRUE	TRUE	TRUE	TRUE	TRUE	FALSE	FALSE	FALSE	FALSE	TRUE	TRUE	TRUE	TRUE	FALSE	FALSE	FALSE	TRUE	TRUE
chr1	195957011	195957626	8	1093.738408	0	0.871353787	0.908233085	0.674534203	0.908850101	0.872823457	0.899170335	0.822590258	0.532001293	0.376848809	FALSE	FALSE	FALSE	FALSE	TRUE	TRUE	TRUE	FALSE	FALSE	FALSE	TRUE	FALSE	TRUE	FALSE	FALSE	TRUE	TRUE	FALSE	FALSE	TRUE	TRUE	FALSE	TRUE	TRUE	TRUE	TRUE	TRUE	TRUE
chr5	146241351	146242282	13	1093.735872	0	0.771360623	0.817549694	0.960438707	0.796556062	0.712290073	0.951358798	0.933082681	0.966502928	0.254212855	TRUE	FALSE	FALSE	TRUE	TRUE	TRUE	TRUE	FALSE	TRUE	TRUE	TRUE	TRUE	TRUE	TRUE	TRUE	FALSE	FALSE	FALSE	FALSE	TRUE	TRUE	TRUE	TRUE	FALSE	FALSE	FALSE	TRUE	TRUE
chr8	143536945	143537571	14	1093.732586	0	0.85476973	0.828361935	0.927609885	0.796105498	0.522991467	0.93467911	0.918570698	0.922082245	0.411687643	TRUE	FALSE	FALSE	FALSE	FALSE	FALSE	TRUE	TRUE	TRUE	TRUE	TRUE	TRUE	TRUE	FALSE	FALSE	FALSE	FALSE	FALSE	FALSE	FALSE	FALSE	FALSE	FALSE	FALSE	FALSE	FALSE	FALSE	FALSE
chr3	130396893	130398050	19	1093.696512	0	0.93106985	0.933643185	0.763830126	0.940212809	0.900838888	0.942478239	0.792662137	0.743174866	0.199303373	FALSE	FALSE	FALSE	FALSE	TRUE	TRUE	TRUE	FALSE	FALSE	FALSE	TRUE	TRUE	TRUE	FALSE	FALSE	TRUE	TRUE	TRUE	FALSE	TRUE	TRUE	TRUE	TRUE	FALSE	FALSE	FALSE	TRUE	TRUE
chr11	91064615	91065837	11	1093.69486	0	0.784040618	0.716771877	0.93397628	0.656396209	0.785434198	0.819903786	0.92898588	0.938240535	0.281844327	TRUE	TRUE	TRUE	TRUE	TRUE	TRUE	TRUE	FALSE	FALSE	FALSE	TRUE	TRUE	TRUE	TRUE	FALSE	TRUE	TRUE	TRUE	FALSE	TRUE	TRUE	TRUE	TRUE	FALSE	FALSE	FALSE	TRUE	TRUE
chr4	2511695	2512366	10	1093.682683	0	0.586141739	0.673898593	0.443142278	0.621980638	0.508527848	0.769481116	0.460986694	0.410753617	0.358727499	TRUE	FALSE	FALSE	TRUE	TRUE	TRUE	TRUE	FALSE	TRUE	TRUE	FALSE	FALSE	TRUE	FALSE	TRUE	TRUE	TRUE	TRUE	FALSE	TRUE	TRUE	TRUE	TRUE	FALSE	FALSE	FALSE	TRUE	TRUE
chr1	111749695	111752118	15	1093.681787	0	0.717900164	0.661434508	0.749384067	0.595151309	0.576836987	0.931416102	0.792495147	0.713306223	0.354579115	FALSE	FALSE	TRUE	TRUE	TRUE	TRUE	TRUE	TRUE	FALSE	TRUE	TRUE	TRUE	TRUE	TRUE	TRUE	TRUE	TRUE	TRUE	FALSE	FALSE	FALSE	FALSE	TRUE	FALSE	FALSE	FALSE	FALSE	TRUE
chr19	17443097	17444374	22	1093.66958	0	0.829308254	0.790145116	0.964788024	0.839122628	0.728029269	0.949207402	0.959531717	0.969000302	0.240971033	TRUE	FALSE	FALSE	TRUE	TRUE	TRUE	TRUE	TRUE	FALSE	TRUE	TRUE	TRUE	TRUE	TRUE	TRUE	FALSE	FALSE	FALSE	FALSE	TRUE	TRUE	TRUE	TRUE	FALSE	FALSE	FALSE	TRUE	TRUE
chr14	69727428	69727810	12	1093.669205	0	0.518192166	0.482793416	0.668428976	0.436384028	0.406117867	0.566488271	0.655644267	0.656815192	0.262311109	FALSE	FALSE	FALSE	TRUE	TRUE	TRUE	TRUE	TRUE	TRUE	TRUE	TRUE	TRUE	TRUE	FALSE	FALSE	FALSE	FALSE	FALSE	FALSE	TRUE	TRUE	TRUE	TRUE	FALSE	FALSE	FALSE	TRUE	TRUE
chr5	114179742	114180278	9	1093.667494	0	0.651345015	0.644120008	0.857908845	0.58300076	0.801914477	0.914514523	0.786825393	0.842336407	0.331513763	TRUE	FALSE	FALSE	TRUE	TRUE	TRUE	TRUE	TRUE	TRUE	TRUE	FALSE	FALSE	FALSE	TRUE	TRUE	FALSE	FALSE	TRUE	FALSE	TRUE	TRUE	TRUE	TRUE	FALSE	TRUE	FALSE	TRUE	TRUE
chr19	41995110	41995620	16	1093.651602	0	0.241463623	0.409391891	0.149864119	0.315307779	0.205778713	0.523775036	0.165138301	0.116599095	0.407175941	TRUE	FALSE	FALSE	TRUE	TRUE	TRUE	TRUE	FALSE	TRUE	TRUE	FALSE	FALSE	TRUE	TRUE	TRUE	TRUE	TRUE	TRUE	TRUE	TRUE	FALSE	FALSE	TRUE	FALSE	FALSE	FALSE	TRUE	TRUE
chr15	74233106	74233959	14	1093.647795	0	0.817632546	0.79608568	0.897519914	0.72332225	0.692694339	0.930428156	0.905067207	0.906624719	0.237733817	FALSE	TRUE	TRUE	TRUE	TRUE	TRUE	TRUE	TRUE	TRUE	TRUE	TRUE	TRUE	TRUE	TRUE	TRUE	FALSE	FALSE	FALSE	FALSE	TRUE	TRUE	TRUE	TRUE	FALSE	FALSE	FALSE	TRUE	TRUE
chr16	227593	228337	9	1093.645393	0	0.537113973	0.551440181	0.298525224	0.461375531	0.433940077	0.679309642	0.482810626	0.273958012	0.40535163	FALSE	TRUE	TRUE	TRUE	FALSE	TRUE	TRUE	TRUE	TRUE	TRUE	FALSE	FALSE	TRUE	TRUE	TRUE	TRUE	TRUE	TRUE	FALSE	TRUE	TRUE	FALSE	TRUE	FALSE	TRUE	TRUE	TRUE	FALSE
chr9	87460502	87462059	20	1093.608978	0	0.630257131	0.741013468	0.531187777	0.767253702	0.596436045	0.74662561	0.611453328	0.507268764	0.259984937	TRUE	FALSE	TRUE	FALSE	TRUE	TRUE	TRUE	FALSE	TRUE	TRUE	TRUE	FALSE	TRUE	FALSE	TRUE	TRUE	TRUE	TRUE	TRUE	TRUE	TRUE	FALSE	TRUE	FALSE	FALSE	TRUE	TRUE	TRUE
chr1	204791503	204792498	17	1093.603165	0	0.652535104	0.742607994	0.48764678	0.729094332	0.621165248	0.660985351	0.56507939	0.521502571	0.254961214	TRUE	FALSE	FALSE	FALSE	TRUE	TRUE	TRUE	FALSE	TRUE	FALSE	TRUE	FALSE	TRUE	FALSE	FALSE	TRUE	TRUE	TRUE	TRUE	TRUE	TRUE	FALSE	TRUE	FALSE	FALSE	FALSE	TRUE	TRUE
chr1	176820160	176821260	10	1093.584262	0	0.755770405	0.710552916	0.87565486	0.687038174	0.619940446	0.912788198	0.878306763	0.909278831	0.292847752	TRUE	FALSE	FALSE	TRUE	TRUE	TRUE	TRUE	TRUE	TRUE	TRUE	TRUE	TRUE	TRUE	TRUE	TRUE	FALSE	FALSE	FALSE	FALSE	TRUE	TRUE	TRUE	TRUE	FALSE	FALSE	FALSE	TRUE	TRUE
chr3	150773784	150774536	20	1093.583714	0	0.96329741	0.954743531	0.971506196	0.965369433	0.73268833	0.960638042	0.967840747	0.965037881	0.238817866	TRUE	FALSE	FALSE	FALSE	FALSE	FALSE	FALSE	TRUE	TRUE	TRUE	TRUE	TRUE	TRUE	FALSE	FALSE	FALSE	FALSE	FALSE	FALSE	FALSE	FALSE	FALSE	FALSE	FALSE	FALSE	FALSE	FALSE	FALSE
chr11	57973121	57974205	11	1093.583085	0	0.77020231	0.693429222	0.910666909	0.654023605	0.624710609	0.889919865	0.86881781	0.904585983	0.285956299	FALSE	FALSE	TRUE	TRUE	TRUE	TRUE	TRUE	TRUE	FALSE	TRUE	TRUE	TRUE	TRUE	TRUE	TRUE	FALSE	FALSE	FALSE	FALSE	TRUE	TRUE	TRUE	TRUE	FALSE	FALSE	FALSE	TRUE	TRUE
chr11	93466281	93467349	13	1093.566758	0	0.76145464	0.746388959	0.907149925	0.708924447	0.682056599	0.892619225	0.868599856	0.925120363	0.243063764	FALSE	FALSE	FALSE	TRUE	TRUE	TRUE	TRUE	FALSE	FALSE	TRUE	TRUE	TRUE	TRUE	TRUE	TRUE	FALSE	FALSE	FALSE	FALSE	TRUE	TRUE	TRUE	TRUE	FALSE	FALSE	FALSE	TRUE	TRUE
chr2	145652258	145653289	9	1093.537218	0	0.722720598	0.705245898	0.957037799	0.736163514	0.692585889	0.924306531	0.950094184	0.964247717	0.271661828	FALSE	FALSE	FALSE	TRUE	TRUE	TRUE	TRUE	FALSE	FALSE	TRUE	TRUE	TRUE	TRUE	TRUE	TRUE	FALSE	FALSE	FALSE	FALSE	TRUE	TRUE	TRUE	TRUE	FALSE	FALSE	FALSE	TRUE	TRUE
chr5	176944561	176945793	18	1093.530988	0	0.79307877	0.857029285	0.898988057	0.849339516	0.646040733	0.820086607	0.873542441	0.886642524	0.252947325	TRUE	FALSE	FALSE	FALSE	FALSE	FALSE	FALSE	TRUE	TRUE	TRUE	TRUE	TRUE	TRUE	FALSE	FALSE	FALSE	TRUE	FALSE	FALSE	TRUE	TRUE	TRUE	FALSE	FALSE	FALSE	FALSE	FALSE	FALSE
chr9	95447887	95448453	17	1093.512806	0	0.748751188	0.75979353	0.849303342	0.763517781	0.80462986	0.522956065	0.825525038	0.81914572	0.326347277	FALSE	FALSE	FALSE	TRUE	TRUE	FALSE	TRUE	FALSE	FALSE	TRUE	FALSE	FALSE	FALSE	TRUE	TRUE	TRUE	TRUE	TRUE	FALSE	FALSE	TRUE	TRUE	TRUE	FALSE	FALSE	FALSE	FALSE	FALSE
chr16	29199908	29200867	23	1093.492017	0	0.550525829	0.874299034	0.902539591	0.866235634	0.740705755	0.91819935	0.903217241	0.88707674	0.367673521	TRUE	FALSE	TRUE	FALSE	FALSE	FALSE	FALSE	TRUE	TRUE	TRUE	TRUE	TRUE	TRUE	FALSE	TRUE	FALSE	FALSE	FALSE	TRUE	TRUE	TRUE	TRUE	FALSE	FALSE	FALSE	FALSE	FALSE	FALSE
chr20	50815196	50816330	23	1093.484419	0	0.745581777	0.739431258	0.908975977	0.735686651	0.753056874	0.830615617	0.874786293	0.92977527	0.194088618	FALSE	FALSE	FALSE	TRUE	TRUE	TRUE	TRUE	FALSE	FALSE	TRUE	TRUE	TRUE	TRUE	TRUE	TRUE	TRUE	TRUE	FALSE	FALSE	TRUE	TRUE	TRUE	TRUE	FALSE	FALSE	FALSE	TRUE	TRUE
chr13	39537787	39539637	17	1093.482288	0	0.799860535	0.774748465	0.922806203	0.782726992	0.746093159	0.877963201	0.922756635	0.930448897	0.184355738	FALSE	FALSE	FALSE	TRUE	TRUE	TRUE	TRUE	FALSE	FALSE	TRUE	TRUE	TRUE	TRUE	TRUE	TRUE	FALSE	FALSE	FALSE	FALSE	TRUE	TRUE	TRUE	TRUE	FALSE	FALSE	FALSE	TRUE	TRUE
chr13	45321466	45322350	13	1093.476163	0	0.90869064	0.921586141	0.735540812	0.917042788	0.781017014	0.936215387	0.746766474	0.695815925	0.240399463	TRUE	FALSE	FALSE	FALSE	TRUE	TRUE	TRUE	TRUE	TRUE	TRUE	FALSE	FALSE	FALSE	FALSE	FALSE	TRUE	TRUE	TRUE	FALSE	TRUE	TRUE	TRUE	TRUE	FALSE	FALSE	FALSE	TRUE	TRUE
chr3	45348927	45350388	26	1093.474208	0	0.699986906	0.720310539	0.748134588	0.76675009	0.528597981	0.812436495	0.804909576	0.759512435	0.283838514	TRUE	FALSE	FALSE	FALSE	FALSE	FALSE	FALSE	TRUE	TRUE	TRUE	TRUE	TRUE	TRUE	FALSE	FALSE	FALSE	FALSE	FALSE	FALSE	FALSE	FALSE	TRUE	FALSE	FALSE	FALSE	FALSE	FALSE	FALSE
chr10	115068875	115070132	8	1093.460718	0	0.67304601	0.664584821	0.895512096	0.591200724	0.609128596	0.804171341	0.877104429	0.863138948	0.304311372	FALSE	TRUE	TRUE	TRUE	TRUE	TRUE	TRUE	FALSE	FALSE	TRUE	TRUE	TRUE	TRUE	TRUE	TRUE	FALSE	TRUE	FALSE	FALSE	TRUE	TRUE	TRUE	TRUE	FALSE	FALSE	FALSE	TRUE	TRUE
chr12	110957217	110958511	24	1093.413076	0	0.852389514	0.8529108	0.714359448	0.823624642	0.864958623	0.763326641	0.816447858	0.651218247	0.213740376	FALSE	FALSE	FALSE	FALSE	FALSE	TRUE	TRUE	FALSE	FALSE	TRUE	TRUE	FALSE	TRUE	TRUE	TRUE	TRUE	FALSE	FALSE	FALSE	TRUE	TRUE	FALSE	TRUE	FALSE	TRUE	TRUE	TRUE	FALSE
chr12	25957585	25957903	6	1093.407169	0	0.278401759	0.400286745	0.68534963	0.379609083	0.255921962	0.388723001	0.582315389	0.680591672	0.429427669	TRUE	FALSE	FALSE	FALSE	TRUE	TRUE	TRUE	FALSE	TRUE	TRUE	TRUE	TRUE	TRUE	FALSE	FALSE	TRUE	TRUE	TRUE	FALSE	TRUE	TRUE	TRUE	TRUE	FALSE	FALSE	FALSE	TRUE	TRUE
chr14	89409127	89410598	27	1093.404918	0	0.579363553	0.581943691	0.731299019	0.578500866	0.665950569	0.750588788	0.662828433	0.724451672	0.172087923	TRUE	FALSE	FALSE	TRUE	FALSE	TRUE	TRUE	TRUE	TRUE	TRUE	FALSE	FALSE	FALSE	TRUE	TRUE	FALSE	FALSE	TRUE	FALSE	TRUE	TRUE	FALSE	TRUE	FALSE	TRUE	FALSE	TRUE	FALSE
chr18	74193118	74194265	15	1093.401237	0	0.743481102	0.686271057	0.902709262	0.718485607	0.696481973	0.854089825	0.90622396	0.902801686	0.219952904	FALSE	FALSE	FALSE	TRUE	TRUE	TRUE	TRUE	FALSE	FALSE	TRUE	TRUE	TRUE	TRUE	TRUE	TRUE	FALSE	FALSE	FALSE	FALSE	TRUE	TRUE	TRUE	TRUE	FALSE	FALSE	FALSE	TRUE	TRUE
chr5	122128478	122129865	16	1093.347162	0	0.727422535	0.804806928	0.92803942	0.813207326	0.729825472	0.763686781	0.866392452	0.931068229	0.203645694	TRUE	FALSE	TRUE	FALSE	FALSE	TRUE	TRUE	FALSE	TRUE	FALSE	TRUE	TRUE	TRUE	FALSE	FALSE	TRUE	TRUE	TRUE	TRUE	TRUE	TRUE	TRUE	TRUE	FALSE	FALSE	FALSE	TRUE	FALSE
chr13	51935391	51936249	12	1093.337905	0	0.746088997	0.799177348	0.670846802	0.80366138	0.561935381	0.903172126	0.775956289	0.645880323	0.341236745	TRUE	FALSE	FALSE	TRUE	FALSE	TRUE	TRUE	TRUE	TRUE	TRUE	TRUE	TRUE	TRUE	TRUE	TRUE	TRUE	TRUE	TRUE	FALSE	TRUE	FALSE	FALSE	TRUE	FALSE	TRUE	TRUE	TRUE	FALSE
chr1	6474756	6474978	13	1093.322612	0	0.804377132	0.738533138	0.804876219	0.565742407	0.391882051	0.894765972	0.846255531	0.72445326	0.502883922	TRUE	TRUE	TRUE	TRUE	TRUE	TRUE	TRUE	TRUE	TRUE	TRUE	TRUE	TRUE	TRUE	TRUE	FALSE	TRUE	FALSE	FALSE	FALSE	FALSE	FALSE	FALSE	FALSE	FALSE	FALSE	FALSE	FALSE	FALSE
chr6	148826949	148828452	15	1093.308831	0	0.803312627	0.803775226	0.957172372	0.821436467	0.748883871	0.944984098	0.942454855	0.957837435	0.208953564	TRUE	FALSE	FALSE	TRUE	TRUE	TRUE	TRUE	FALSE	FALSE	TRUE	TRUE	TRUE	TRUE	TRUE	TRUE	FALSE	FALSE	FALSE	FALSE	TRUE	TRUE	TRUE	TRUE	FALSE	FALSE	FALSE	TRUE	TRUE
chr13	94414725	94415742	15	1093.308485	0	0.540026759	0.720140557	0.534412167	0.765677927	0.542313903	0.478379573	0.552986033	0.549434393	0.287298354	TRUE	FALSE	TRUE	TRUE	TRUE	TRUE	TRUE	FALSE	TRUE	FALSE	FALSE	FALSE	FALSE	TRUE	FALSE	FALSE	FALSE	FALSE	TRUE	FALSE	FALSE	FALSE	TRUE	FALSE	FALSE	FALSE	TRUE	TRUE
chr12	92731465	92731831	5	1093.304138	0	0.514941625	0.562040272	0.923757572	0.579525194	0.507654931	0.819420337	0.863128599	0.93275062	0.42509569	FALSE	FALSE	FALSE	TRUE	TRUE	TRUE	TRUE	FALSE	FALSE	TRUE	TRUE	TRUE	TRUE	TRUE	TRUE	TRUE	TRUE	FALSE	FALSE	TRUE	TRUE	TRUE	TRUE	FALSE	FALSE	FALSE	TRUE	TRUE
chr6	49554332	49555138	12	1093.283737	0	0.912211115	0.895920404	0.657981647	0.871400355	0.923719291	0.927998054	0.713330541	0.675957142	0.270016407	FALSE	FALSE	FALSE	FALSE	TRUE	TRUE	TRUE	FALSE	FALSE	FALSE	TRUE	TRUE	TRUE	FALSE	FALSE	TRUE	TRUE	TRUE	FALSE	TRUE	TRUE	TRUE	TRUE	FALSE	FALSE	FALSE	TRUE	TRUE
chr22	46768556	46768922	11	1093.277714	0	0.708370921	0.614573593	0.891761252	0.657699227	0.526228484	0.891604702	0.884742935	0.928689232	0.402460748	TRUE	FALSE	FALSE	TRUE	TRUE	TRUE	TRUE	TRUE	FALSE	TRUE	TRUE	TRUE	TRUE	TRUE	TRUE	FALSE	FALSE	FALSE	FALSE	TRUE	TRUE	TRUE	TRUE	FALSE	FALSE	FALSE	TRUE	TRUE
chr3	132661448	132661906	5	1093.271376	0	0.378623863	0.285151092	0.621396148	0.256185235	0.24233078	0.513414485	0.554389715	0.617098999	0.379065368	FALSE	FALSE	FALSE	TRUE	TRUE	TRUE	TRUE	FALSE	FALSE	TRUE	TRUE	TRUE	TRUE	TRUE	FALSE	FALSE	FALSE	FALSE	FALSE	FALSE	FALSE	FALSE	TRUE	FALSE	FALSE	FALSE	TRUE	TRUE
chr9	94668740	94669580	13	1093.257639	0	0.758182768	0.769944472	0.783035879	0.759055626	0.488855229	0.729461355	0.798561731	0.770849651	0.309706502	TRUE	FALSE	FALSE	FALSE	FALSE	FALSE	FALSE	TRUE	TRUE	TRUE	TRUE	TRUE	TRUE	FALSE	FALSE	FALSE	FALSE	FALSE	FALSE	FALSE	FALSE	FALSE	FALSE	FALSE	FALSE	FALSE	FALSE	FALSE
chr5	87780937	87781522	13	1093.240273	0	0.38319678	0.341471944	0.540585051	0.367173794	0.220088045	0.553814278	0.540033149	0.566744151	0.346656106	TRUE	FALSE	FALSE	TRUE	TRUE	TRUE	TRUE	TRUE	TRUE	TRUE	TRUE	TRUE	TRUE	TRUE	TRUE	FALSE	FALSE	FALSE	FALSE	TRUE	TRUE	TRUE	TRUE	FALSE	FALSE	FALSE	TRUE	TRUE
chr5	163346466	163347303	8	1093.226401	0	0.602060831	0.510044199	0.779161615	0.467665114	0.61843234	0.666454954	0.748602557	0.772665702	0.311496501	TRUE	FALSE	TRUE	TRUE	TRUE	TRUE	TRUE	FALSE	TRUE	FALSE	TRUE	TRUE	TRUE	TRUE	FALSE	TRUE	TRUE	TRUE	TRUE	TRUE	TRUE	TRUE	TRUE	FALSE	FALSE	FALSE	TRUE	TRUE
chr2	119707227	119708035	14	1093.219537	0	0.774776346	0.771589024	0.941117678	0.722859636	0.77046906	0.852075143	0.925354523	0.940763524	0.218258042	FALSE	FALSE	FALSE	TRUE	TRUE	TRUE	TRUE	FALSE	FALSE	FALSE	TRUE	TRUE	TRUE	FALSE	FALSE	FALSE	TRUE	FALSE	FALSE	TRUE	TRUE	TRUE	TRUE	FALSE	FALSE	FALSE	TRUE	TRUE
chr8	26200131	26201246	18	1093.215098	0	0.895529854	0.891876096	0.676537147	0.881118665	0.828604863	0.945770639	0.813169924	0.66045038	0.285320259	FALSE	FALSE	FALSE	FALSE	FALSE	TRUE	TRUE	FALSE	FALSE	TRUE	TRUE	FALSE	TRUE	FALSE	FALSE	TRUE	TRUE	TRUE	FALSE	TRUE	TRUE	FALSE	TRUE	FALSE	TRUE	TRUE	TRUE	FALSE
chr11	126592884	126593882	20	1093.209271	0	0.623466786	0.868116813	0.752295447	0.875824457	0.600002723	0.640699478	0.725159345	0.832387175	0.275821734	TRUE	FALSE	TRUE	TRUE	TRUE	FALSE	TRUE	FALSE	TRUE	FALSE	TRUE	TRUE	TRUE	TRUE	FALSE	TRUE	TRUE	FALSE	TRUE	TRUE	TRUE	TRUE	TRUE	FALSE	FALSE	TRUE	FALSE	TRUE
chr17	32491721	32492433	15	1093.175121	0	0.289670944	0.323630757	0.507943043	0.260856338	0.267477963	0.44384641	0.456044624	0.556399352	0.295543014	FALSE	FALSE	FALSE	TRUE	TRUE	TRUE	TRUE	FALSE	FALSE	TRUE	TRUE	TRUE	TRUE	TRUE	TRUE	TRUE	FALSE	FALSE	FALSE	TRUE	TRUE	TRUE	TRUE	FALSE	FALSE	TRUE	TRUE	TRUE
chr16	5096652	5097344	18	1093.171488	0	0.179940017	0.309060822	0.062528993	0.3500659	0.139336638	0.162243005	0.083670083	0.07141749	0.287536907	TRUE	FALSE	TRUE	TRUE	TRUE	TRUE	TRUE	FALSE	TRUE	FALSE	FALSE	FALSE	FALSE	TRUE	FALSE	FALSE	TRUE	FALSE	TRUE	FALSE	TRUE	FALSE	TRUE	FALSE	FALSE	FALSE	TRUE	TRUE
chr1	65211507	65212752	12	1093.122944	0	0.885562314	0.919803169	0.685076229	0.920898601	0.834182325	0.910510281	0.785019675	0.67742936	0.243469241	TRUE	FALSE	FALSE	FALSE	TRUE	TRUE	TRUE	FALSE	TRUE	FALSE	TRUE	FALSE	TRUE	FALSE	FALSE	TRUE	TRUE	TRUE	FALSE	TRUE	TRUE	TRUE	TRUE	FALSE	TRUE	TRUE	TRUE	TRUE
chr5	167738178	167739281	8	1093.106719	0	0.77284093	0.784511147	0.926336065	0.759793604	0.500308501	0.863836684	0.905279685	0.957577498	0.457268997	TRUE	FALSE	FALSE	TRUE	TRUE	TRUE	TRUE	TRUE	TRUE	TRUE	TRUE	TRUE	TRUE	FALSE	FALSE	FALSE	FALSE	FALSE	FALSE	TRUE	TRUE	TRUE	TRUE	FALSE	FALSE	FALSE	TRUE	TRUE
chr16	17219704	17220877	21	1093.081214	0	0.887894762	0.858412234	0.96578397	0.904206065	0.683508491	0.944502845	0.957174475	0.961993461	0.282275478	TRUE	FALSE	FALSE	FALSE	FALSE	FALSE	FALSE	TRUE	TRUE	TRUE	TRUE	TRUE	TRUE	FALSE	FALSE	FALSE	FALSE	FALSE	FALSE	FALSE	FALSE	FALSE	TRUE	FALSE	FALSE	FALSE	TRUE	TRUE
chr16	79074903	79076498	13	1093.063704	0	0.839866587	0.719762957	0.948312466	0.697133385	0.84024969	0.927177263	0.931973716	0.943023535	0.251179082	TRUE	FALSE	TRUE	TRUE	TRUE	TRUE	TRUE	FALSE	TRUE	FALSE	TRUE	TRUE	TRUE	TRUE	FALSE	FALSE	FALSE	FALSE	TRUE	TRUE	TRUE	FALSE	TRUE	FALSE	FALSE	FALSE	TRUE	TRUE
chr1	90850440	90850761	14	1093.051698	0	0.263639944	0.346563156	0.516229362	0.275544546	0.340916759	0.265431901	0.459815015	0.509134476	0.252589418	TRUE	TRUE	FALSE	FALSE	TRUE	TRUE	TRUE	TRUE	FALSE	TRUE	TRUE	TRUE	TRUE	TRUE	FALSE	TRUE	TRUE	TRUE	TRUE	TRUE	TRUE	TRUE	TRUE	FALSE	FALSE	FALSE	TRUE	TRUE
chr14	23515920	23518003	16	1093.050494	0	0.483910691	0.519345426	0.705960875	0.534951267	0.507535536	0.798864995	0.70684673	0.72840362	0.314954305	FALSE	FALSE	FALSE	TRUE	TRUE	TRUE	TRUE	FALSE	FALSE	TRUE	TRUE	TRUE	TRUE	TRUE	TRUE	FALSE	FALSE	FALSE	FALSE	TRUE	TRUE	TRUE	TRUE	FALSE	FALSE	FALSE	TRUE	TRUE
chr9	138150522	138150866	19	1093.049842	0	0.595938064	0.536141251	0.774819029	0.50729859	0.542370662	0.507870873	0.763924133	0.758550662	0.267520439	FALSE	FALSE	FALSE	FALSE	TRUE	TRUE	TRUE	FALSE	FALSE	FALSE	TRUE	TRUE	TRUE	FALSE	FALSE	TRUE	TRUE	TRUE	FALSE	TRUE	TRUE	TRUE	TRUE	FALSE	FALSE	FALSE	TRUE	TRUE
chr4	81428897	81429688	20	1093.048644	0	0.865855027	0.802561069	0.827516923	0.748299905	0.723902915	0.958709318	0.936809483	0.815611449	0.234806403	FALSE	FALSE	TRUE	TRUE	TRUE	TRUE	TRUE	TRUE	TRUE	TRUE	TRUE	TRUE	TRUE	TRUE	TRUE	TRUE	TRUE	FALSE	FALSE	FALSE	FALSE	FALSE	FALSE	FALSE	TRUE	TRUE	FALSE	TRUE
chr6	139917589	139918852	14	1093.028713	0	0.795445054	0.801299584	0.920725147	0.794777968	0.652519908	0.855202506	0.908147629	0.924655336	0.272135428	TRUE	FALSE	FALSE	FALSE	TRUE	TRUE	TRUE	TRUE	TRUE	TRUE	TRUE	TRUE	TRUE	FALSE	FALSE	FALSE	FALSE	FALSE	FALSE	TRUE	TRUE	TRUE	TRUE	FALSE	FALSE	FALSE	TRUE	TRUE
chr9	114429582	114430267	17	1093.007664	0	0.921473305	0.962802639	0.857885134	0.962173631	0.884404494	0.642010179	0.861943516	0.872173671	0.32079246	FALSE	FALSE	FALSE	TRUE	TRUE	TRUE	TRUE	FALSE	FALSE	TRUE	FALSE	FALSE	FALSE	TRUE	TRUE	TRUE	TRUE	TRUE	FALSE	FALSE	FALSE	FALSE	TRUE	FALSE	FALSE	FALSE	FALSE	TRUE
chr10	82377433	82378316	13	1093.004421	0	0.776724083	0.757313894	0.620043584	0.674774403	0.632929867	0.927865374	0.78322788	0.579248558	0.348616816	FALSE	TRUE	TRUE	TRUE	TRUE	TRUE	TRUE	TRUE	TRUE	TRUE	FALSE	TRUE	TRUE	TRUE	TRUE	TRUE	TRUE	TRUE	FALSE	TRUE	TRUE	FALSE	TRUE	FALSE	TRUE	TRUE	TRUE	FALSE
chr17	21014115	21015803	30	1092.983905	0	0.721658423	0.726800643	0.803694387	0.641655003	0.503922496	0.83183934	0.839135354	0.806214394	0.335212859	TRUE	FALSE	FALSE	TRUE	TRUE	TRUE	TRUE	TRUE	TRUE	TRUE	TRUE	TRUE	TRUE	FALSE	FALSE	FALSE	FALSE	FALSE	FALSE	FALSE	FALSE	FALSE	FALSE	FALSE	FALSE	FALSE	FALSE	FALSE
chr12	127457590	127458416	14	1092.957922	0	0.90137602	0.714186705	0.961971633	0.707152988	0.862919788	0.949023744	0.958006188	0.961031185	0.254818645	TRUE	FALSE	TRUE	TRUE	TRUE	TRUE	TRUE	FALSE	TRUE	FALSE	TRUE	TRUE	FALSE	TRUE	FALSE	FALSE	FALSE	FALSE	TRUE	FALSE	FALSE	FALSE	TRUE	FALSE	FALSE	FALSE	TRUE	TRUE
chr18	22716556	22716863	5	1092.929088	0	0.93857097	0.956402791	0.631031118	0.950931726	0.923297746	0.949305638	0.793627787	0.597594478	0.358808313	FALSE	FALSE	FALSE	FALSE	TRUE	TRUE	TRUE	FALSE	FALSE	FALSE	TRUE	TRUE	TRUE	FALSE	FALSE	TRUE	TRUE	TRUE	FALSE	TRUE	TRUE	TRUE	TRUE	FALSE	TRUE	TRUE	TRUE	TRUE
chr9	81858004	81859216	15	1092.908694	0	0.917196104	0.927922083	0.918532811	0.930797513	0.65648271	0.909507424	0.929924094	0.938622711	0.282140001	TRUE	FALSE	FALSE	FALSE	FALSE	FALSE	FALSE	TRUE	TRUE	TRUE	TRUE	TRUE	TRUE	FALSE	FALSE	FALSE	FALSE	FALSE	FALSE	FALSE	FALSE	FALSE	FALSE	FALSE	FALSE	FALSE	FALSE	FALSE
chr3	176896257	176898047	17	1092.894871	0	0.894594817	0.895064342	0.730178694	0.914312613	0.867511842	0.872799919	0.85562411	0.711200575	0.203112038	FALSE	FALSE	FALSE	FALSE	FALSE	TRUE	TRUE	FALSE	FALSE	FALSE	TRUE	FALSE	TRUE	FALSE	FALSE	TRUE	TRUE	FALSE	FALSE	TRUE	TRUE	FALSE	TRUE	FALSE	TRUE	TRUE	TRUE	FALSE
chr22	31865720	31867145	24	1092.868882	0	0.782028443	0.740315408	0.86654192	0.7148322	0.694498416	0.935309623	0.890097584	0.875525159	0.240811207	FALSE	FALSE	FALSE	TRUE	TRUE	TRUE	TRUE	FALSE	FALSE	TRUE	TRUE	TRUE	TRUE	TRUE	TRUE	FALSE	FALSE	FALSE	FALSE	FALSE	FALSE	TRUE	TRUE	FALSE	FALSE	FALSE	TRUE	TRUE
chr12	12319347	12321367	26	1092.845768	0	0.879778632	0.839565227	0.935862296	0.851516302	0.701518536	0.911093661	0.94035152	0.943479066	0.24196053	TRUE	FALSE	FALSE	FALSE	TRUE	TRUE	TRUE	TRUE	TRUE	TRUE	TRUE	TRUE	TRUE	FALSE	FALSE	FALSE	FALSE	FALSE	FALSE	FALSE	FALSE	FALSE	TRUE	FALSE	FALSE	FALSE	TRUE	TRUE
chr4	181466405	181466635	3	1092.839594	0	0.885319791	0.891502734	0.394747635	0.896968409	0.880724806	0.883416262	0.622725122	0.333813397	0.563155012	FALSE	FALSE	FALSE	FALSE	TRUE	TRUE	TRUE	FALSE	FALSE	FALSE	TRUE	TRUE	TRUE	FALSE	FALSE	TRUE	TRUE	TRUE	FALSE	TRUE	TRUE	TRUE	TRUE	FALSE	TRUE	TRUE	TRUE	TRUE
chr16	86300387	86301422	26	1092.830057	0	0.495376878	0.573007325	0.705664099	0.518789823	0.47863939	0.502954123	0.691357612	0.7198497	0.24121031	FALSE	FALSE	FALSE	FALSE	TRUE	TRUE	TRUE	FALSE	FALSE	FALSE	TRUE	TRUE	TRUE	FALSE	FALSE	TRUE	TRUE	TRUE	FALSE	TRUE	TRUE	TRUE	TRUE	FALSE	FALSE	FALSE	TRUE	TRUE
chr17	55675291	55676030	18	1092.827624	0	0.751140428	0.764829808	0.938106809	0.764812748	0.748677369	0.921138373	0.914049829	0.93730537	0.18942944	FALSE	FALSE	FALSE	TRUE	TRUE	TRUE	TRUE	FALSE	FALSE	TRUE	TRUE	TRUE	TRUE	TRUE	TRUE	FALSE	FALSE	FALSE	FALSE	TRUE	TRUE	TRUE	TRUE	FALSE	FALSE	FALSE	TRUE	TRUE
chr10	77634877	77635710	9	1092.814038	0	0.253513613	0.142941556	0.192081021	0.110226464	0.124976853	0.503057055	0.378916783	0.24441013	0.392830592	FALSE	FALSE	FALSE	TRUE	TRUE	FALSE	FALSE	FALSE	FALSE	TRUE	FALSE	TRUE	FALSE	TRUE	TRUE	TRUE	TRUE	TRUE	FALSE	FALSE	FALSE	FALSE	FALSE	FALSE	TRUE	TRUE	FALSE	TRUE
chr2	2786930	2788309	26	1092.810473	0	0.843894428	0.835468832	0.913754064	0.76457021	0.69976212	0.805045508	0.934011644	0.914586797	0.234249524	FALSE	FALSE	FALSE	FALSE	TRUE	TRUE	TRUE	TRUE	TRUE	TRUE	TRUE	TRUE	TRUE	FALSE	FALSE	FALSE	TRUE	TRUE	FALSE	FALSE	FALSE	FALSE	FALSE	FALSE	FALSE	FALSE	FALSE	TRUE
chr16	587438	588441	18	1092.798449	0	0.657745768	0.580059073	0.73742433	0.493985511	0.483340564	0.753368301	0.745263679	0.707402299	0.270027738	FALSE	FALSE	TRUE	TRUE	TRUE	TRUE	TRUE	TRUE	TRUE	TRUE	TRUE	TRUE	TRUE	TRUE	FALSE	FALSE	FALSE	FALSE	FALSE	FALSE	FALSE	FALSE	TRUE	FALSE	FALSE	FALSE	TRUE	TRUE
chr22	23192714	23194663	27	1092.779732	0	0.602653609	0.540584656	0.571650503	0.483817153	0.426582308	0.774630226	0.664731071	0.556560233	0.348047918	FALSE	FALSE	FALSE	TRUE	TRUE	FALSE	TRUE	TRUE	FALSE	TRUE	TRUE	TRUE	TRUE	TRUE	TRUE	TRUE	TRUE	FALSE	FALSE	FALSE	FALSE	FALSE	FALSE	FALSE	FALSE	FALSE	FALSE	TRUE
chr17	2395618	2396385	13	1092.774188	0	0.702724031	0.705561739	0.905830201	0.649040702	0.466683022	0.796522301	0.846550193	0.907125955	0.440442933	TRUE	FALSE	FALSE	TRUE	TRUE	TRUE	TRUE	TRUE	TRUE	TRUE	TRUE	TRUE	TRUE	FALSE	FALSE	FALSE	FALSE	FALSE	FALSE	TRUE	TRUE	TRUE	TRUE	FALSE	FALSE	FALSE	TRUE	TRUE
chr11	38684675	38685553	9	1092.759655	0	0.904497174	0.943370888	0.693398623	0.937693153	0.929215739	0.879097286	0.807916094	0.647664655	0.295706233	FALSE	FALSE	FALSE	FALSE	TRUE	TRUE	TRUE	FALSE	FALSE	FALSE	TRUE	TRUE	TRUE	FALSE	FALSE	TRUE	TRUE	FALSE	FALSE	TRUE	TRUE	TRUE	TRUE	FALSE	TRUE	TRUE	TRUE	TRUE
chr20	25694605	25695249	11	1092.752076	0	0.951362283	0.961658191	0.732661676	0.940476401	0.882178578	0.955207345	0.856395435	0.656266797	0.305391394	FALSE	FALSE	FALSE	FALSE	TRUE	TRUE	TRUE	FALSE	TRUE	FALSE	TRUE	FALSE	TRUE	FALSE	FALSE	TRUE	TRUE	TRUE	FALSE	TRUE	TRUE	TRUE	TRUE	TRUE	TRUE	TRUE	TRUE	TRUE
chr10	129324155	129324510	10	1092.741652	0	0.736080171	0.801280053	0.882947196	0.731887435	0.495886075	0.853565499	0.830452929	0.883690488	0.387804413	TRUE	FALSE	FALSE	TRUE	TRUE	TRUE	TRUE	TRUE	TRUE	TRUE	TRUE	TRUE	TRUE	FALSE	TRUE	FALSE	FALSE	FALSE	FALSE	TRUE	TRUE	TRUE	FALSE	FALSE	FALSE	FALSE	FALSE	FALSE
chr6	109403722	109406420	30	1092.718745	0	0.896252019	0.884891881	0.944145929	0.816530937	0.786683899	0.936752749	0.91274851	0.941149795	0.157462029	FALSE	FALSE	FALSE	TRUE	TRUE	TRUE	TRUE	TRUE	TRUE	TRUE	TRUE	TRUE	TRUE	FALSE	FALSE	FALSE	FALSE	FALSE	FALSE	FALSE	FALSE	FALSE	FALSE	FALSE	FALSE	FALSE	FALSE	FALSE
chr8	103149156	103149595	7	1092.71407	0	0.550939672	0.560600369	0.888466188	0.524020681	0.404305105	0.774757449	0.876934548	0.876301076	0.484161083	TRUE	FALSE	FALSE	TRUE	TRUE	TRUE	TRUE	TRUE	TRUE	TRUE	TRUE	TRUE	TRUE	TRUE	TRUE	FALSE	TRUE	FALSE	FALSE	TRUE	TRUE	TRUE	TRUE	FALSE	FALSE	FALSE	TRUE	TRUE
chr5	169868484	169870425	20	1092.704943	0	0.818812403	0.788138963	0.965448664	0.779617016	0.718967704	0.851235445	0.882888747	0.959497357	0.24648096	FALSE	FALSE	FALSE	FALSE	TRUE	TRUE	TRUE	TRUE	FALSE	TRUE	TRUE	TRUE	TRUE	FALSE	FALSE	TRUE	TRUE	FALSE	FALSE	TRUE	TRUE	FALSE	TRUE	FALSE	TRUE	FALSE	TRUE	TRUE
chr4	4461746	4463281	14	1092.674274	0	0.87465773	0.909708341	0.775896936	0.928874749	0.881312867	0.71025307	0.77309368	0.730699853	0.21862168	FALSE	FALSE	FALSE	TRUE	TRUE	TRUE	TRUE	FALSE	FALSE	TRUE	TRUE	TRUE	TRUE	TRUE	TRUE	FALSE	TRUE	TRUE	FALSE	TRUE	TRUE	TRUE	TRUE	FALSE	FALSE	FALSE	TRUE	TRUE
chr8	227877	228677	18	1092.65034	0	0.868682032	0.810182113	0.88704602	0.742483035	0.689413	0.947933447	0.905989009	0.883906961	0.258520447	TRUE	FALSE	TRUE	TRUE	TRUE	TRUE	TRUE	TRUE	TRUE	TRUE	TRUE	TRUE	TRUE	TRUE	FALSE	FALSE	FALSE	FALSE	FALSE	FALSE	FALSE	FALSE	FALSE	FALSE	FALSE	FALSE	FALSE	TRUE
chr4	184293085	184294199	16	1092.612674	0	0.759957964	0.876218597	0.943703364	0.872104146	0.768542159	0.750270603	0.910015065	0.94577189	0.195501287	TRUE	FALSE	TRUE	TRUE	FALSE	TRUE	TRUE	FALSE	TRUE	FALSE	TRUE	TRUE	TRUE	TRUE	FALSE	TRUE	TRUE	TRUE	TRUE	TRUE	TRUE	TRUE	TRUE	FALSE	FALSE	FALSE	TRUE	FALSE
chr1	20339804	20341810	24	1092.612047	0	0.734855666	0.77493102	0.850476525	0.7988427	0.624043169	0.616366281	0.780657664	0.855612025	0.239245744	TRUE	FALSE	FALSE	TRUE	FALSE	FALSE	FALSE	TRUE	TRUE	FALSE	TRUE	TRUE	TRUE	TRUE	TRUE	TRUE	TRUE	TRUE	FALSE	FALSE	FALSE	FALSE	FALSE	FALSE	FALSE	FALSE	FALSE	FALSE
chr2	241546120	241547133	21	1092.605538	0	0.884046951	0.872792439	0.923137151	0.81613385	0.703564756	0.906233007	0.900610994	0.919894923	0.219572395	TRUE	FALSE	FALSE	FALSE	FALSE	TRUE	TRUE	TRUE	TRUE	TRUE	TRUE	TRUE	TRUE	FALSE	FALSE	FALSE	FALSE	FALSE	FALSE	FALSE	FALSE	FALSE	FALSE	FALSE	FALSE	FALSE	FALSE	FALSE
chr10	26482184	26482551	9	1092.604553	0	0.813091281	0.929838322	0.957170546	0.920131173	0.600734157	0.953074181	0.956737908	0.96435776	0.363623603	TRUE	FALSE	TRUE	FALSE	FALSE	FALSE	FALSE	TRUE	TRUE	TRUE	TRUE	TRUE	TRUE	FALSE	TRUE	FALSE	FALSE	FALSE	TRUE	TRUE	TRUE	TRUE	FALSE	FALSE	FALSE	FALSE	FALSE	FALSE
chr2	239322313	239323222	18	1092.567549	0	0.665161887	0.669246613	0.837581685	0.583639896	0.695930189	0.907092693	0.826509705	0.831377323	0.323452797	FALSE	FALSE	FALSE	TRUE	TRUE	TRUE	TRUE	FALSE	FALSE	TRUE	TRUE	TRUE	TRUE	TRUE	TRUE	FALSE	FALSE	FALSE	FALSE	TRUE	TRUE	TRUE	TRUE	FALSE	FALSE	FALSE	TRUE	TRUE
chr1	34920709	34921287	9	1092.556675	0	0.411199869	0.410797437	0.142902107	0.344977377	0.310061602	0.749146371	0.388568395	0.113216351	0.63593002	FALSE	FALSE	FALSE	TRUE	FALSE	TRUE	TRUE	FALSE	FALSE	TRUE	TRUE	FALSE	TRUE	TRUE	TRUE	TRUE	TRUE	TRUE	FALSE	TRUE	TRUE	FALSE	TRUE	FALSE	TRUE	TRUE	TRUE	FALSE
chr2	36911583	36912259	10	1092.533566	0	0.890506277	0.874732077	0.592060444	0.852962508	0.892367927	0.942238088	0.761488107	0.526807996	0.415430091	FALSE	FALSE	FALSE	FALSE	TRUE	TRUE	TRUE	FALSE	FALSE	FALSE	TRUE	TRUE	TRUE	FALSE	FALSE	TRUE	TRUE	TRUE	FALSE	TRUE	TRUE	TRUE	TRUE	FALSE	TRUE	TRUE	TRUE	TRUE
chr22	37088357	37089444	20	1092.529448	0	0.922265619	0.928497097	0.720722157	0.897741468	0.804895385	0.953555049	0.888001742	0.72247765	0.232832891	TRUE	FALSE	FALSE	FALSE	FALSE	TRUE	TRUE	TRUE	TRUE	TRUE	TRUE	TRUE	FALSE	FALSE	FALSE	TRUE	TRUE	FALSE	FALSE	TRUE	TRUE	FALSE	TRUE	FALSE	TRUE	TRUE	TRUE	FALSE
chr4	26233480	26233698	5	1092.484946	0	0.877156427	0.939124046	0.534446703	0.94381114	0.938894197	0.759416362	0.52402941	0.516666388	0.427144752	FALSE	FALSE	FALSE	TRUE	TRUE	TRUE	TRUE	FALSE	FALSE	TRUE	TRUE	TRUE	TRUE	TRUE	TRUE	TRUE	TRUE	TRUE	FALSE	TRUE	TRUE	TRUE	TRUE	FALSE	FALSE	FALSE	TRUE	TRUE
chr8	63104834	63105689	20	1092.476556	0	0.930535637	0.875249899	0.954231058	0.863362096	0.700104213	0.951866615	0.954855053	0.958593574	0.258489362	TRUE	FALSE	FALSE	TRUE	TRUE	TRUE	TRUE	TRUE	TRUE	TRUE	TRUE	TRUE	TRUE	FALSE	FALSE	FALSE	FALSE	FALSE	FALSE	FALSE	FALSE	FALSE	TRUE	FALSE	FALSE	FALSE	TRUE	TRUE
chr12	32735112	32736758	18	1092.455944	0	0.721283532	0.775226216	0.61822828	0.756011104	0.683320984	0.850935765	0.769166199	0.58447051	0.266465255	TRUE	FALSE	FALSE	TRUE	FALSE	TRUE	TRUE	FALSE	TRUE	TRUE	FALSE	TRUE	TRUE	FALSE	TRUE	TRUE	TRUE	FALSE	FALSE	TRUE	TRUE	FALSE	TRUE	FALSE	TRUE	TRUE	TRUE	FALSE
chr3	63469675	63470087	4	1092.446849	0	0.779346538	0.810966971	0.374214151	0.834846799	0.750105046	0.775736268	0.478508024	0.35035649	0.484490309	TRUE	FALSE	FALSE	FALSE	TRUE	TRUE	TRUE	FALSE	FALSE	FALSE	TRUE	TRUE	TRUE	FALSE	FALSE	TRUE	TRUE	TRUE	FALSE	TRUE	TRUE	TRUE	TRUE	FALSE	TRUE	TRUE	TRUE	TRUE
chr6	11701363	11703266	24	1092.446665	0	0.830191859	0.771184183	0.859411182	0.727148467	0.724006065	0.909908493	0.84517993	0.82114163	0.185902428	FALSE	FALSE	TRUE	TRUE	TRUE	TRUE	TRUE	TRUE	FALSE	TRUE	TRUE	TRUE	TRUE	TRUE	TRUE	TRUE	FALSE	FALSE	FALSE	FALSE	FALSE	FALSE	TRUE	FALSE	FALSE	FALSE	FALSE	TRUE
chr2	78863971	78864972	8	1092.433928	0	0.941375163	0.941376154	0.701533292	0.948632281	0.952478338	0.934002892	0.772766931	0.699035248	0.25344309	FALSE	FALSE	FALSE	FALSE	TRUE	TRUE	TRUE	FALSE	FALSE	FALSE	TRUE	TRUE	TRUE	FALSE	FALSE	TRUE	TRUE	TRUE	FALSE	TRUE	TRUE	TRUE	TRUE	FALSE	TRUE	TRUE	TRUE	TRUE
chr9	124309343	124310106	15	1092.412352	0	0.901937877	0.857159607	0.929176039	0.814948287	0.603768214	0.929226718	0.923238907	0.924975426	0.325458504	TRUE	FALSE	FALSE	TRUE	TRUE	TRUE	TRUE	TRUE	TRUE	TRUE	TRUE	TRUE	TRUE	FALSE	FALSE	FALSE	FALSE	FALSE	FALSE	FALSE	FALSE	FALSE	FALSE	FALSE	FALSE	FALSE	FALSE	FALSE
chr9	100652557	100653065	12	1092.409285	0	0.739119266	0.870259926	0.669889026	0.911556465	0.697484598	0.808496091	0.651164849	0.65457938	0.260391616	TRUE	FALSE	TRUE	TRUE	TRUE	TRUE	TRUE	FALSE	TRUE	TRUE	FALSE	FALSE	FALSE	FALSE	FALSE	TRUE	TRUE	TRUE	TRUE	TRUE	FALSE	TRUE	TRUE	FALSE	FALSE	FALSE	TRUE	TRUE
chr8	135166639	135167777	14	1092.362082	0	0.695790031	0.678726482	0.878560435	0.622093617	0.771560215	0.848186292	0.850229665	0.865266844	0.256466818	TRUE	FALSE	FALSE	TRUE	TRUE	TRUE	TRUE	FALSE	TRUE	FALSE	TRUE	TRUE	TRUE	TRUE	TRUE	FALSE	FALSE	FALSE	FALSE	TRUE	TRUE	TRUE	TRUE	FALSE	FALSE	FALSE	TRUE	TRUE
chr4	102232143	102232389	5	1092.344965	0	0.838954992	0.819063485	0.524629059	0.804584525	0.86905826	0.891564189	0.643445329	0.505590886	0.385973303	TRUE	FALSE	FALSE	TRUE	TRUE	TRUE	TRUE	FALSE	FALSE	FALSE	TRUE	TRUE	TRUE	FALSE	FALSE	TRUE	TRUE	TRUE	FALSE	TRUE	TRUE	TRUE	TRUE	FALSE	TRUE	TRUE	TRUE	TRUE
chr5	64518986	64521813	28	1092.34372	0	0.831014352	0.801464098	0.630570278	0.8113619	0.713128656	0.906036648	0.82357236	0.576451119	0.329585529	FALSE	FALSE	FALSE	FALSE	FALSE	TRUE	TRUE	FALSE	FALSE	TRUE	FALSE	TRUE	TRUE	FALSE	FALSE	TRUE	TRUE	FALSE	FALSE	TRUE	TRUE	FALSE	TRUE	FALSE	TRUE	TRUE	TRUE	FALSE
chr1	22884819	22886546	26	1092.270866	0	0.900580402	0.838085454	0.836022327	0.767002815	0.710516285	0.87534648	0.892167149	0.825522592	0.190064117	FALSE	FALSE	TRUE	TRUE	TRUE	FALSE	TRUE	TRUE	TRUE	TRUE	TRUE	TRUE	TRUE	FALSE	FALSE	FALSE	FALSE	FALSE	FALSE	FALSE	FALSE	FALSE	FALSE	FALSE	FALSE	FALSE	FALSE	FALSE
chr8	31145535	31145824	4	1092.254636	0	0.889867213	0.922429975	0.57374679	0.931262912	0.879022251	0.921848677	0.634455383	0.502890063	0.428372849	FALSE	FALSE	FALSE	FALSE	TRUE	TRUE	TRUE	FALSE	FALSE	FALSE	TRUE	TRUE	TRUE	FALSE	FALSE	TRUE	TRUE	TRUE	FALSE	TRUE	TRUE	TRUE	TRUE	FALSE	FALSE	TRUE	TRUE	TRUE
chr11	122674873	122675823	15	1092.226704	0	0.8126298	0.750874918	0.958180583	0.769308784	0.717119224	0.911303159	0.93868601	0.957789854	0.241061359	FALSE	FALSE	FALSE	TRUE	TRUE	TRUE	TRUE	TRUE	FALSE	TRUE	TRUE	TRUE	TRUE	TRUE	TRUE	FALSE	FALSE	FALSE	FALSE	TRUE	TRUE	TRUE	TRUE	FALSE	FALSE	FALSE	TRUE	TRUE
chr17	17234849	17235850	19	1092.22609	0	0.379535683	0.312148901	0.20216677	0.265925872	0.241701915	0.619928985	0.357125105	0.201423944	0.418505041	FALSE	FALSE	FALSE	TRUE	FALSE	FALSE	FALSE	TRUE	FALSE	TRUE	FALSE	FALSE	FALSE	TRUE	TRUE	TRUE	TRUE	TRUE	FALSE	TRUE	TRUE	FALSE	FALSE	FALSE	TRUE	TRUE	FALSE	FALSE
chr15	80250839	80251614	23	1092.217819	0	0.690975285	0.639058996	0.734970298	0.594365723	0.61030824	0.799914213	0.786583784	0.799580404	0.20554849	FALSE	FALSE	TRUE	TRUE	TRUE	TRUE	TRUE	FALSE	FALSE	TRUE	TRUE	TRUE	TRUE	TRUE	TRUE	FALSE	FALSE	FALSE	FALSE	TRUE	FALSE	FALSE	TRUE	FALSE	FALSE	FALSE	TRUE	TRUE
chr15	61077832	61078441	8	1092.203478	0	0.916272871	0.936011075	0.688730818	0.944466065	0.935746223	0.884068412	0.743711311	0.675283313	0.269182752	FALSE	FALSE	FALSE	FALSE	TRUE	TRUE	TRUE	FALSE	FALSE	FALSE	TRUE	TRUE	TRUE	FALSE	FALSE	TRUE	TRUE	TRUE	FALSE	TRUE	TRUE	TRUE	TRUE	FALSE	FALSE	FALSE	TRUE	TRUE
chr5	5637861	5639205	13	1092.172331	0	0.745471092	0.765632201	0.932937362	0.754686824	0.687807474	0.872740253	0.920198128	0.937064332	0.249256858	FALSE	FALSE	FALSE	TRUE	TRUE	TRUE	TRUE	FALSE	FALSE	TRUE	TRUE	TRUE	TRUE	TRUE	TRUE	FALSE	FALSE	FALSE	FALSE	TRUE	TRUE	TRUE	TRUE	FALSE	FALSE	FALSE	TRUE	TRUE
chr11	129023188	129023616	4	1092.171632	0	0.439378347	0.385288043	0.145370866	0.310287676	0.465378226	0.836416265	0.349724576	0.103090686	0.733325579	TRUE	FALSE	TRUE	TRUE	FALSE	TRUE	TRUE	FALSE	FALSE	TRUE	TRUE	TRUE	TRUE	TRUE	TRUE	TRUE	TRUE	TRUE	FALSE	TRUE	TRUE	TRUE	TRUE	FALSE	TRUE	TRUE	TRUE	FALSE
chr2	105285920	105288433	33	1092.164039	0	0.688907355	0.778111361	0.651809151	0.758625031	0.625044446	0.870618593	0.730099334	0.640032448	0.245574147	TRUE	FALSE	FALSE	TRUE	FALSE	TRUE	TRUE	FALSE	TRUE	TRUE	FALSE	TRUE	FALSE	FALSE	TRUE	TRUE	TRUE	TRUE	FALSE	FALSE	FALSE	FALSE	TRUE	FALSE	FALSE	TRUE	TRUE	FALSE
chr5	140286904	140288356	17	1092.154025	0	0.856485333	0.850907453	0.936630435	0.864775796	0.683168217	0.925735889	0.941317024	0.947305928	0.26413771	TRUE	FALSE	FALSE	FALSE	TRUE	TRUE	TRUE	TRUE	TRUE	TRUE	TRUE	TRUE	TRUE	FALSE	FALSE	FALSE	FALSE	FALSE	FALSE	TRUE	FALSE	TRUE	TRUE	FALSE	FALSE	FALSE	TRUE	TRUE
chr2	192128313	192129307	10	1092.15125	0	0.53621414	0.701462166	0.89352589	0.701580973	0.561051151	0.696453717	0.71292287	0.900988927	0.364774787	TRUE	FALSE	TRUE	FALSE	FALSE	TRUE	TRUE	FALSE	TRUE	TRUE	TRUE	TRUE	TRUE	FALSE	TRUE	TRUE	TRUE	FALSE	TRUE	TRUE	TRUE	TRUE	TRUE	FALSE	TRUE	TRUE	TRUE	FALSE
chr1	53733391	53734044	17	1092.133651	0	0.833080589	0.779769601	0.928225263	0.761960744	0.640993067	0.895480372	0.91517469	0.928341973	0.287348906	TRUE	FALSE	FALSE	TRUE	TRUE	TRUE	TRUE	TRUE	TRUE	TRUE	TRUE	TRUE	TRUE	TRUE	FALSE	FALSE	FALSE	FALSE	FALSE	FALSE	TRUE	FALSE	TRUE	FALSE	FALSE	FALSE	TRUE	TRUE
chr3	15127559	15127766	4	1092.118861	0	0.656114298	0.772447898	0.382722794	0.759306634	0.51245246	0.853402812	0.564685664	0.383367394	0.470680018	TRUE	FALSE	TRUE	TRUE	TRUE	TRUE	TRUE	TRUE	TRUE	TRUE	TRUE	FALSE	TRUE	TRUE	TRUE	TRUE	TRUE	TRUE	TRUE	TRUE	TRUE	TRUE	TRUE	FALSE	TRUE	TRUE	TRUE	TRUE
chr6	29504091	29504924	14	1092.112631	0	0.932055687	0.943553301	0.970630632	0.956479026	0.667944736	0.957783177	0.969723127	0.964021844	0.302685895	TRUE	FALSE	FALSE	FALSE	FALSE	FALSE	FALSE	TRUE	TRUE	TRUE	TRUE	TRUE	TRUE	FALSE	FALSE	FALSE	FALSE	FALSE	FALSE	FALSE	FALSE	FALSE	FALSE	FALSE	FALSE	FALSE	FALSE	FALSE
chr21	43936292	43936865	24	1092.087147	0	0.739833498	0.6415354	0.82331952	0.572750588	0.599169445	0.650433555	0.797035221	0.815807331	0.250568933	FALSE	FALSE	TRUE	FALSE	TRUE	TRUE	TRUE	TRUE	FALSE	FALSE	TRUE	TRUE	TRUE	FALSE	FALSE	TRUE	TRUE	TRUE	FALSE	FALSE	FALSE	FALSE	TRUE	FALSE	FALSE	FALSE	TRUE	TRUE
chr6	19554718	19555659	17	1092.08107	0	0.847225978	0.866996204	0.910900419	0.837350039	0.653386323	0.92041845	0.920509982	0.912396676	0.267123658	TRUE	FALSE	FALSE	TRUE	TRUE	TRUE	TRUE	TRUE	TRUE	TRUE	TRUE	TRUE	TRUE	FALSE	FALSE	FALSE	FALSE	FALSE	FALSE	FALSE	FALSE	FALSE	FALSE	FALSE	FALSE	FALSE	FALSE	FALSE
chr7	29481363	29481857	5	1092.080876	0	0.435040767	0.31218112	0.845113192	0.28649297	0.275065987	0.579110862	0.838213513	0.847182811	0.572116824	FALSE	FALSE	TRUE	TRUE	TRUE	TRUE	TRUE	TRUE	FALSE	TRUE	TRUE	TRUE	TRUE	TRUE	TRUE	TRUE	TRUE	TRUE	FALSE	TRUE	TRUE	TRUE	TRUE	FALSE	FALSE	FALSE	TRUE	TRUE
chr17	15944361	15944646	17	1092.073722	0	0.372160654	0.326325879	0.578371294	0.279494369	0.349151035	0.389717561	0.49465741	0.513360529	0.298876925	FALSE	FALSE	TRUE	TRUE	TRUE	TRUE	TRUE	FALSE	FALSE	FALSE	TRUE	TRUE	TRUE	FALSE	FALSE	TRUE	TRUE	FALSE	FALSE	TRUE	TRUE	TRUE	TRUE	FALSE	FALSE	FALSE	TRUE	TRUE
chr1	112416473	112417157	14	1092.063518	0	0.717801208	0.688801005	0.85587029	0.66993192	0.696504119	0.85096679	0.863351005	0.863245601	0.193419085	FALSE	FALSE	FALSE	TRUE	TRUE	TRUE	TRUE	FALSE	FALSE	TRUE	TRUE	TRUE	TRUE	TRUE	TRUE	FALSE	FALSE	FALSE	FALSE	TRUE	TRUE	TRUE	TRUE	FALSE	FALSE	FALSE	TRUE	TRUE
chr11	11786450	11788506	22	1092.055644	0	0.604232439	0.654950813	0.701444172	0.669279996	0.511660674	0.729961566	0.737355839	0.71412642	0.225695164	TRUE	FALSE	FALSE	FALSE	FALSE	FALSE	FALSE	TRUE	TRUE	TRUE	TRUE	TRUE	TRUE	FALSE	TRUE	FALSE	FALSE	FALSE	FALSE	TRUE	TRUE	TRUE	FALSE	FALSE	FALSE	FALSE	FALSE	FALSE
chr19	32428032	32429345	29	1092.044013	0	0.903094958	0.931810745	0.95968348	0.927116559	0.738092374	0.935063192	0.949482227	0.958517063	0.221591106	TRUE	FALSE	FALSE	FALSE	FALSE	FALSE	FALSE	TRUE	TRUE	TRUE	TRUE	TRUE	TRUE	FALSE	FALSE	FALSE	FALSE	FALSE	FALSE	FALSE	FALSE	FALSE	FALSE	FALSE	FALSE	FALSE	FALSE	FALSE
chr5	133245361	133246558	25	1092.034774	0	0.672818587	0.803878385	0.788308983	0.77126687	0.632193286	0.817274815	0.486493102	0.697493776	0.330781713	TRUE	FALSE	FALSE	FALSE	TRUE	FALSE	FALSE	FALSE	TRUE	TRUE	TRUE	TRUE	FALSE	FALSE	TRUE	FALSE	FALSE	TRUE	FALSE	FALSE	FALSE	TRUE	FALSE	FALSE	TRUE	TRUE	FALSE	TRUE
chr6	136252242	136252461	4	1092.030984	0	0.517072497	0.463134014	0.760325071	0.41179856	0.382849833	0.740209708	0.760163245	0.798497958	0.415648125	FALSE	FALSE	TRUE	TRUE	TRUE	TRUE	TRUE	TRUE	TRUE	TRUE	TRUE	TRUE	TRUE	TRUE	TRUE	FALSE	FALSE	FALSE	FALSE	TRUE	TRUE	TRUE	TRUE	FALSE	FALSE	FALSE	TRUE	TRUE
chr11	93249634	93250673	11	1091.986294	0	0.668587072	0.648039652	0.876289421	0.629618162	0.657308854	0.764893683	0.859543262	0.872914563	0.246671259	FALSE	FALSE	FALSE	TRUE	TRUE	TRUE	TRUE	FALSE	FALSE	TRUE	TRUE	TRUE	TRUE	TRUE	TRUE	TRUE	TRUE	TRUE	FALSE	TRUE	TRUE	TRUE	TRUE	FALSE	FALSE	FALSE	TRUE	TRUE
chr7	31689516	31691388	18	1091.968421	0	0.815433549	0.703843673	0.897403734	0.663001551	0.777540562	0.832783939	0.889131308	0.896126372	0.234402183	TRUE	FALSE	TRUE	TRUE	TRUE	TRUE	TRUE	FALSE	FALSE	FALSE	TRUE	TRUE	TRUE	TRUE	FALSE	FALSE	FALSE	FALSE	TRUE	FALSE	FALSE	FALSE	TRUE	FALSE	FALSE	FALSE	TRUE	TRUE
chr13	110243131	110244211	20	1091.93933	0	0.729912061	0.725823682	0.933807932	0.70619198	0.789320162	0.775400172	0.792668295	0.9183567	0.227615952	TRUE	FALSE	FALSE	FALSE	TRUE	TRUE	TRUE	FALSE	FALSE	FALSE	TRUE	FALSE	TRUE	FALSE	FALSE	TRUE	TRUE	FALSE	FALSE	TRUE	TRUE	FALSE	TRUE	FALSE	TRUE	TRUE	TRUE	FALSE
chr1	11474600	11475315	9	1091.937898	0	0.641251973	0.718542427	0.872544132	0.705696002	0.485877556	0.881925269	0.847431958	0.88695781	0.401080254	TRUE	FALSE	FALSE	TRUE	TRUE	TRUE	TRUE	TRUE	TRUE	TRUE	TRUE	TRUE	TRUE	TRUE	TRUE	FALSE	FALSE	FALSE	FALSE	TRUE	TRUE	TRUE	TRUE	FALSE	FALSE	FALSE	TRUE	TRUE
chr7	37008791	37009545	11	1091.92862	0	0.70161173	0.658947331	0.916328181	0.732815463	0.736581904	0.845341865	0.905642697	0.920965088	0.262017758	FALSE	TRUE	FALSE	TRUE	TRUE	TRUE	TRUE	FALSE	TRUE	TRUE	TRUE	TRUE	TRUE	TRUE	TRUE	FALSE	FALSE	FALSE	FALSE	TRUE	TRUE	TRUE	TRUE	FALSE	FALSE	FALSE	TRUE	TRUE
chr22	32053696	32054375	10	1091.886771	0	0.734326434	0.681910284	0.910196555	0.660507305	0.588342504	0.866450769	0.907897318	0.927118995	0.338776491	FALSE	FALSE	FALSE	TRUE	TRUE	TRUE	TRUE	TRUE	TRUE	TRUE	TRUE	TRUE	TRUE	TRUE	TRUE	FALSE	FALSE	FALSE	FALSE	TRUE	TRUE	TRUE	TRUE	FALSE	FALSE	FALSE	TRUE	TRUE
chr5	172573244	172574238	25	1091.88198	0	0.784368501	0.796015215	0.85749915	0.772808774	0.609900636	0.847727091	0.836260631	0.859766632	0.249865995	TRUE	FALSE	FALSE	FALSE	FALSE	TRUE	TRUE	TRUE	TRUE	TRUE	TRUE	TRUE	TRUE	FALSE	FALSE	FALSE	FALSE	FALSE	FALSE	FALSE	FALSE	FALSE	FALSE	FALSE	FALSE	FALSE	FALSE	FALSE
chr12	115319390	115320282	17	1091.862601	0	0.82270064	0.809753207	0.688901833	0.848927353	0.882513875	0.935861095	0.786387737	0.67545496	0.260406135	FALSE	FALSE	FALSE	TRUE	FALSE	TRUE	TRUE	FALSE	FALSE	FALSE	TRUE	TRUE	TRUE	TRUE	TRUE	TRUE	TRUE	TRUE	FALSE	TRUE	TRUE	FALSE	TRUE	FALSE	TRUE	TRUE	TRUE	FALSE
chr19	31139383	31141073	24	1091.848279	0	0.846079907	0.95523832	0.911245785	0.95888386	0.804506118	0.908908035	0.724320722	0.906895323	0.234563137	TRUE	FALSE	TRUE	FALSE	TRUE	FALSE	FALSE	FALSE	TRUE	TRUE	TRUE	TRUE	TRUE	FALSE	FALSE	FALSE	FALSE	TRUE	TRUE	FALSE	FALSE	TRUE	FALSE	FALSE	TRUE	TRUE	FALSE	TRUE
chr8	55528199	55529839	18	1091.830719	0	0.603344327	0.542608576	0.618540218	0.518464439	0.602630499	0.88319287	0.781615401	0.616397791	0.364728431	FALSE	FALSE	FALSE	TRUE	TRUE	FALSE	TRUE	FALSE	FALSE	TRUE	FALSE	TRUE	FALSE	TRUE	TRUE	TRUE	TRUE	FALSE	FALSE	FALSE	FALSE	TRUE	FALSE	FALSE	TRUE	TRUE	FALSE	TRUE
chr18	58198865	58199530	11	1091.824084	0	0.929503649	0.879913227	0.611068221	0.841118235	0.885322467	0.934284932	0.824762997	0.504159148	0.430125784	FALSE	FALSE	FALSE	FALSE	FALSE	TRUE	TRUE	FALSE	FALSE	FALSE	TRUE	FALSE	TRUE	FALSE	FALSE	TRUE	TRUE	FALSE	FALSE	TRUE	TRUE	FALSE	TRUE	TRUE	TRUE	TRUE	TRUE	FALSE
chr5	34501484	34502018	11	1091.808308	0	0.697408662	0.736896065	0.888713045	0.655659791	0.706729569	0.903349695	0.883805725	0.891399807	0.247689904	FALSE	TRUE	FALSE	TRUE	TRUE	TRUE	TRUE	FALSE	FALSE	TRUE	TRUE	TRUE	TRUE	TRUE	TRUE	FALSE	FALSE	FALSE	FALSE	TRUE	TRUE	TRUE	TRUE	FALSE	FALSE	FALSE	TRUE	TRUE
chr4	17170791	17171260	4	1091.804185	0	0.858214289	0.83309575	0.533754582	0.789965353	0.907338925	0.883103147	0.646495333	0.507468401	0.399870524	TRUE	FALSE	TRUE	TRUE	TRUE	TRUE	TRUE	FALSE	TRUE	FALSE	TRUE	TRUE	TRUE	FALSE	FALSE	TRUE	TRUE	TRUE	FALSE	TRUE	TRUE	TRUE	TRUE	FALSE	TRUE	TRUE	TRUE	TRUE
chr12	27576293	27578387	17	1091.78386	0	0.783448292	0.787113087	0.936626278	0.775970295	0.732081841	0.88811117	0.922833731	0.933888813	0.204544437	FALSE	FALSE	FALSE	TRUE	TRUE	TRUE	TRUE	FALSE	FALSE	TRUE	TRUE	TRUE	TRUE	TRUE	TRUE	FALSE	FALSE	FALSE	FALSE	TRUE	TRUE	TRUE	TRUE	FALSE	FALSE	FALSE	TRUE	TRUE
chr3	172259336	172259945	8	1091.756503	0	0.85510556	0.749673819	0.954304563	0.659439503	0.654002567	0.892452676	0.904785998	0.955641258	0.301638691	FALSE	TRUE	TRUE	TRUE	TRUE	TRUE	TRUE	TRUE	TRUE	TRUE	TRUE	TRUE	TRUE	TRUE	FALSE	FALSE	FALSE	FALSE	TRUE	TRUE	TRUE	FALSE	TRUE	FALSE	FALSE	FALSE	TRUE	TRUE
chr11	79349945	79350367	10	1091.731996	0	0.797182546	0.871763816	0.574666775	0.870873929	0.852810077	0.875446174	0.608467915	0.589386866	0.300779399	FALSE	FALSE	FALSE	FALSE	TRUE	TRUE	TRUE	FALSE	FALSE	FALSE	TRUE	TRUE	TRUE	FALSE	FALSE	TRUE	TRUE	TRUE	FALSE	TRUE	TRUE	TRUE	TRUE	FALSE	FALSE	FALSE	TRUE	TRUE
chr2	98150264	98151455	19	1091.700323	0	0.905955919	0.902486122	0.73992149	0.897093682	0.889860307	0.94053916	0.82889396	0.72238843	0.218150729	FALSE	FALSE	FALSE	FALSE	TRUE	TRUE	TRUE	FALSE	FALSE	FALSE	TRUE	FALSE	TRUE	FALSE	FALSE	TRUE	TRUE	TRUE	FALSE	TRUE	TRUE	TRUE	TRUE	FALSE	TRUE	TRUE	TRUE	TRUE
chr9	79599411	79600979	19	1091.644927	0	0.919328014	0.884206672	0.751441094	0.898615179	0.911442218	0.882290914	0.815439182	0.714768996	0.204559018	FALSE	FALSE	FALSE	FALSE	TRUE	TRUE	TRUE	FALSE	FALSE	FALSE	TRUE	TRUE	TRUE	FALSE	FALSE	TRUE	TRUE	FALSE	FALSE	TRUE	TRUE	TRUE	TRUE	FALSE	TRUE	TRUE	TRUE	FALSE
chr5	42487374	42487585	5	1091.612365	0	0.840755481	0.948673901	0.632122691	0.954410122	0.918889599	0.886061055	0.670798192	0.554496809	0.399913313	FALSE	FALSE	TRUE	FALSE	TRUE	TRUE	TRUE	TRUE	FALSE	FALSE	TRUE	TRUE	TRUE	FALSE	FALSE	TRUE	TRUE	TRUE	TRUE	TRUE	TRUE	TRUE	TRUE	TRUE	FALSE	TRUE	TRUE	TRUE
chr6	165445041	165445455	4	1091.603562	0	0.926464456	0.947707021	0.385268551	0.956299171	0.929776863	0.947908644	0.77115449	0.312574618	0.643724553	FALSE	FALSE	FALSE	FALSE	TRUE	TRUE	TRUE	FALSE	FALSE	FALSE	TRUE	TRUE	TRUE	FALSE	FALSE	TRUE	TRUE	TRUE	FALSE	TRUE	TRUE	TRUE	TRUE	FALSE	TRUE	TRUE	TRUE	TRUE
chr16	73881745	73882781	17	1091.599759	0	0.886514607	0.906790725	0.78070846	0.893156015	0.816256871	0.67406359	0.650291056	0.577031078	0.329759647	FALSE	FALSE	FALSE	TRUE	TRUE	TRUE	TRUE	FALSE	FALSE	TRUE	FALSE	TRUE	TRUE	TRUE	TRUE	FALSE	FALSE	FALSE	FALSE	TRUE	FALSE	TRUE	TRUE	TRUE	TRUE	FALSE	TRUE	TRUE
chr13	18281520	18281829	6	1091.592653	0	0.359180183	0.381068388	0.092119016	0.396250818	0.318303931	0.632507734	0.208015325	0.08969209	0.542815644	FALSE	FALSE	FALSE	TRUE	TRUE	TRUE	TRUE	FALSE	FALSE	TRUE	TRUE	TRUE	TRUE	TRUE	TRUE	TRUE	TRUE	TRUE	FALSE	TRUE	TRUE	TRUE	TRUE	FALSE	TRUE	TRUE	TRUE	TRUE
chr2	115725733	115727308	11	1091.584853	0	0.852293971	0.915074639	0.704141499	0.913170417	0.877964384	0.898020391	0.741257169	0.668868372	0.246206267	FALSE	FALSE	FALSE	FALSE	TRUE	TRUE	TRUE	FALSE	FALSE	FALSE	TRUE	TRUE	TRUE	FALSE	FALSE	TRUE	TRUE	TRUE	FALSE	TRUE	TRUE	TRUE	TRUE	FALSE	FALSE	TRUE	TRUE	TRUE
chr8	73604267	73604931	11	1091.582238	0	0.758605689	0.681847899	0.539685243	0.597443406	0.73198078	0.937561525	0.650683491	0.509750209	0.427811316	TRUE	FALSE	TRUE	TRUE	FALSE	FALSE	FALSE	FALSE	FALSE	TRUE	TRUE	FALSE	TRUE	TRUE	TRUE	TRUE	TRUE	TRUE	FALSE	TRUE	TRUE	FALSE	TRUE	FALSE	TRUE	TRUE	TRUE	FALSE
chr2	235591295	235592520	23	1091.573792	0	0.79062181	0.865115592	0.939701103	0.876645601	0.706166786	0.934759767	0.944199067	0.933638469	0.238032281	TRUE	FALSE	TRUE	FALSE	TRUE	FALSE	FALSE	TRUE	TRUE	TRUE	TRUE	TRUE	TRUE	FALSE	TRUE	FALSE	FALSE	FALSE	FALSE	TRUE	TRUE	TRUE	TRUE	FALSE	FALSE	FALSE	FALSE	TRUE
chr3	133361044	133361703	6	1091.555481	0	0.689490148	0.677021583	0.959971447	0.679358163	0.593635473	0.889153821	0.954639839	0.959220987	0.366335973	TRUE	FALSE	FALSE	TRUE	TRUE	TRUE	TRUE	TRUE	TRUE	TRUE	TRUE	TRUE	TRUE	TRUE	TRUE	FALSE	FALSE	FALSE	FALSE	TRUE	TRUE	TRUE	TRUE	FALSE	FALSE	FALSE	TRUE	TRUE
chr3	155159460	155160033	4	1091.544949	0	0.899736289	0.944010071	0.543809423	0.94240789	0.932609354	0.89566714	0.757848827	0.515650752	0.428359319	FALSE	FALSE	FALSE	FALSE	TRUE	TRUE	TRUE	FALSE	FALSE	FALSE	TRUE	TRUE	TRUE	FALSE	FALSE	TRUE	TRUE	TRUE	FALSE	TRUE	TRUE	TRUE	TRUE	FALSE	TRUE	TRUE	TRUE	TRUE
chr16	12186957	12188964	22	1091.518532	0	0.774965664	0.775734177	0.628547475	0.763520902	0.645185276	0.876162347	0.732478013	0.602954899	0.273207448	TRUE	FALSE	FALSE	TRUE	FALSE	TRUE	TRUE	TRUE	TRUE	TRUE	FALSE	TRUE	FALSE	TRUE	TRUE	TRUE	TRUE	TRUE	FALSE	TRUE	TRUE	FALSE	TRUE	FALSE	TRUE	TRUE	TRUE	FALSE
chr17	14552144	14552701	11	1091.51802	0	0.877757909	0.925350142	0.949712666	0.88018657	0.546538442	0.948863821	0.933230214	0.949877781	0.403339339	TRUE	FALSE	FALSE	FALSE	FALSE	FALSE	FALSE	TRUE	TRUE	TRUE	TRUE	TRUE	TRUE	FALSE	FALSE	FALSE	FALSE	FALSE	FALSE	FALSE	FALSE	FALSE	FALSE	FALSE	FALSE	FALSE	FALSE	FALSE
chr16	22632797	22633979	17	1091.499613	0	0.811322329	0.704199418	0.884006457	0.704863078	0.733161448	0.871922967	0.880538017	0.909711331	0.205511913	FALSE	FALSE	TRUE	TRUE	TRUE	TRUE	TRUE	FALSE	FALSE	TRUE	TRUE	TRUE	TRUE	TRUE	FALSE	FALSE	FALSE	FALSE	TRUE	TRUE	FALSE	FALSE	TRUE	FALSE	FALSE	FALSE	TRUE	TRUE
chr2	72995132	72996289	23	1091.494442	0	0.730084879	0.658268358	0.788781772	0.556608873	0.76184042	0.891371834	0.779874412	0.810138467	0.334762961	TRUE	TRUE	TRUE	TRUE	TRUE	TRUE	TRUE	FALSE	TRUE	TRUE	FALSE	FALSE	FALSE	TRUE	TRUE	FALSE	FALSE	FALSE	FALSE	FALSE	FALSE	FALSE	TRUE	FALSE	FALSE	FALSE	TRUE	TRUE
chr6	168967833	168968912	18	1091.491741	0	0.759655376	0.818366132	0.889747181	0.835500918	0.584999989	0.682138476	0.742341428	0.860388373	0.304747192	TRUE	FALSE	FALSE	TRUE	TRUE	FALSE	FALSE	TRUE	TRUE	TRUE	TRUE	TRUE	TRUE	TRUE	FALSE	TRUE	TRUE	FALSE	FALSE	TRUE	TRUE	FALSE	FALSE	FALSE	TRUE	TRUE	FALSE	FALSE
chr3	134359805	134360356	15	1091.489789	0	0.883690117	0.785746965	0.916562453	0.773087918	0.637435626	0.901029808	0.923801444	0.935613118	0.298177493	TRUE	FALSE	TRUE	TRUE	TRUE	TRUE	TRUE	TRUE	TRUE	TRUE	TRUE	TRUE	TRUE	TRUE	FALSE	FALSE	FALSE	FALSE	TRUE	FALSE	FALSE	FALSE	TRUE	FALSE	FALSE	FALSE	TRUE	TRUE
chr1	93546108	93546321	2	1091.464765	0	0.886234056	0.899420887	0.315341481	0.81953755	0.882864394	0.910952953	0.565605696	0.259581249	0.651371703	FALSE	TRUE	FALSE	TRUE	TRUE	TRUE	TRUE	FALSE	FALSE	FALSE	TRUE	TRUE	TRUE	FALSE	FALSE	TRUE	TRUE	TRUE	FALSE	TRUE	TRUE	TRUE	TRUE	FALSE	TRUE	TRUE	TRUE	TRUE
chr4	47839297	47839628	5	1091.45	0	0.611700153	0.596469848	0.285348743	0.515785462	0.671963848	0.831905417	0.492065278	0.252893976	0.579011441	TRUE	FALSE	TRUE	TRUE	FALSE	TRUE	TRUE	FALSE	FALSE	TRUE	TRUE	TRUE	TRUE	TRUE	TRUE	TRUE	TRUE	TRUE	FALSE	TRUE	TRUE	TRUE	TRUE	FALSE	TRUE	TRUE	TRUE	TRUE
chr4	2892600	2894027	14	1091.406269	0	0.767099575	0.69381808	0.901714112	0.686242319	0.650094056	0.802259183	0.887276695	0.918764294	0.268670238	FALSE	FALSE	FALSE	TRUE	TRUE	TRUE	TRUE	TRUE	FALSE	TRUE	TRUE	TRUE	TRUE	TRUE	FALSE	TRUE	TRUE	TRUE	FALSE	TRUE	TRUE	TRUE	TRUE	FALSE	FALSE	FALSE	TRUE	TRUE
chr10	124520379	124521271	19	1091.396916	0	0.811573235	0.919686316	0.877700974	0.836180055	0.59786401	0.927367602	0.863064771	0.843924724	0.329503592	TRUE	FALSE	FALSE	FALSE	FALSE	FALSE	FALSE	TRUE	TRUE	TRUE	TRUE	TRUE	TRUE	FALSE	TRUE	FALSE	FALSE	FALSE	TRUE	FALSE	FALSE	FALSE	FALSE	FALSE	FALSE	FALSE	FALSE	FALSE
chr7	157627003	157628108	21	1091.392105	0	0.920058282	0.93588492	0.773266679	0.943573405	0.934667836	0.86944419	0.797588439	0.774459153	0.170306726	FALSE	FALSE	FALSE	FALSE	TRUE	TRUE	TRUE	FALSE	FALSE	FALSE	TRUE	TRUE	TRUE	FALSE	FALSE	TRUE	TRUE	FALSE	FALSE	TRUE	TRUE	TRUE	TRUE	FALSE	FALSE	FALSE	TRUE	TRUE
chr1	242307319	242307947	10	1091.386398	0	0.815934376	0.861036664	0.638856304	0.844893887	0.826689349	0.829669827	0.676971835	0.586100827	0.274935837	FALSE	FALSE	FALSE	FALSE	TRUE	TRUE	TRUE	FALSE	FALSE	FALSE	TRUE	TRUE	TRUE	FALSE	FALSE	TRUE	TRUE	TRUE	FALSE	TRUE	TRUE	TRUE	TRUE	FALSE	FALSE	TRUE	TRUE	TRUE
chr17	43119746	43120142	4	1091.38479	0	0.679129389	0.616546601	0.959550023	0.642440098	0.502614895	0.947136055	0.95862534	0.962766047	0.460151152	TRUE	FALSE	FALSE	TRUE	TRUE	TRUE	TRUE	TRUE	TRUE	TRUE	TRUE	TRUE	TRUE	TRUE	TRUE	FALSE	FALSE	FALSE	FALSE	TRUE	TRUE	TRUE	TRUE	FALSE	FALSE	FALSE	TRUE	TRUE
chr2	54925198	54926043	10	1091.384654	0	0.902619076	0.754978954	0.902229801	0.652115112	0.783128637	0.948018339	0.951913669	0.914630386	0.299798557	TRUE	TRUE	TRUE	TRUE	TRUE	TRUE	TRUE	TRUE	FALSE	TRUE	TRUE	TRUE	TRUE	TRUE	FALSE	FALSE	FALSE	FALSE	TRUE	FALSE	FALSE	FALSE	TRUE	FALSE	FALSE	FALSE	TRUE	TRUE
chr19	46259204	46259621	12	1091.343011	0	0.65011938	0.820600775	0.861483488	0.850555511	0.514441733	0.813827788	0.887906587	0.905920475	0.391478743	TRUE	FALSE	TRUE	FALSE	FALSE	FALSE	FALSE	TRUE	TRUE	TRUE	TRUE	TRUE	TRUE	FALSE	TRUE	FALSE	FALSE	FALSE	TRUE	TRUE	TRUE	TRUE	FALSE	FALSE	FALSE	FALSE	FALSE	FALSE
chr3	58293242	58294562	21	1091.319749	0	0.833480842	0.844356221	0.912532418	0.862485163	0.635846952	0.896399032	0.91368766	0.912576532	0.277840709	TRUE	FALSE	FALSE	FALSE	FALSE	FALSE	FALSE	TRUE	TRUE	TRUE	TRUE	TRUE	TRUE	FALSE	FALSE	FALSE	FALSE	FALSE	FALSE	FALSE	FALSE	FALSE	FALSE	FALSE	FALSE	FALSE	FALSE	FALSE
chr2	174842128	174842685	8	1091.298215	0	0.275150598	0.335054871	0.098492187	0.236009785	0.195538654	0.623436755	0.163392556	0.066587692	0.556849062	FALSE	TRUE	FALSE	TRUE	FALSE	TRUE	TRUE	FALSE	TRUE	TRUE	TRUE	FALSE	TRUE	TRUE	TRUE	TRUE	TRUE	TRUE	FALSE	TRUE	TRUE	TRUE	TRUE	FALSE	FALSE	TRUE	TRUE	TRUE
chr18	2409717	2410683	14	1091.297257	0	0.756471017	0.92238512	0.7425772	0.928232233	0.795746324	0.77822382	0.643826993	0.710416529	0.28440524	TRUE	FALSE	TRUE	TRUE	TRUE	TRUE	TRUE	FALSE	TRUE	FALSE	FALSE	TRUE	TRUE	TRUE	FALSE	FALSE	FALSE	TRUE	TRUE	FALSE	FALSE	TRUE	TRUE	FALSE	TRUE	FALSE	TRUE	TRUE
chr11	47107846	47108412	10	1091.278596	0	0.802695756	0.714779584	0.931207352	0.679097313	0.694513497	0.796781353	0.912311986	0.934473878	0.255376565	FALSE	FALSE	TRUE	TRUE	TRUE	TRUE	TRUE	TRUE	FALSE	TRUE	TRUE	TRUE	TRUE	FALSE	FALSE	TRUE	TRUE	TRUE	TRUE	TRUE	TRUE	TRUE	TRUE	FALSE	FALSE	FALSE	TRUE	TRUE
chr1	209971674	209972327	8	1091.276818	0	0.741319506	0.645149024	0.874751655	0.648913571	0.595398852	0.860195283	0.876419167	0.86817675	0.281020314	FALSE	FALSE	TRUE	TRUE	TRUE	TRUE	TRUE	TRUE	FALSE	TRUE	TRUE	TRUE	TRUE	TRUE	TRUE	FALSE	FALSE	FALSE	TRUE	TRUE	TRUE	TRUE	TRUE	FALSE	FALSE	FALSE	TRUE	TRUE
chr3	180014268	180015346	16	1091.262405	0	0.793163294	0.76659197	0.951161485	0.761313808	0.728034777	0.880365341	0.936584473	0.953843286	0.225808509	FALSE	FALSE	FALSE	TRUE	TRUE	TRUE	TRUE	FALSE	FALSE	TRUE	TRUE	TRUE	TRUE	TRUE	FALSE	FALSE	FALSE	FALSE	FALSE	TRUE	TRUE	TRUE	TRUE	FALSE	FALSE	FALSE	TRUE	TRUE
chr11	78924449	78925703	9	1091.261023	0	0.772230726	0.843465751	0.608723982	0.812180177	0.854748223	0.895049154	0.584615971	0.581683559	0.313365595	FALSE	FALSE	FALSE	TRUE	TRUE	TRUE	TRUE	FALSE	FALSE	FALSE	TRUE	TRUE	TRUE	FALSE	TRUE	TRUE	TRUE	TRUE	FALSE	TRUE	TRUE	TRUE	TRUE	FALSE	FALSE	FALSE	TRUE	TRUE
chr10	127168108	127169412	13	1091.236044	0	0.887502915	0.893836271	0.676571159	0.905858574	0.764004529	0.815930051	0.765320172	0.637787833	0.268070741	TRUE	FALSE	FALSE	TRUE	TRUE	TRUE	TRUE	TRUE	TRUE	FALSE	TRUE	FALSE	TRUE	FALSE	FALSE	TRUE	TRUE	FALSE	FALSE	TRUE	TRUE	TRUE	TRUE	FALSE	TRUE	TRUE	TRUE	TRUE
chr15	37025305	37025836	4	1091.229597	0	0.851070889	0.929418758	0.553739026	0.924417166	0.930316309	0.883000816	0.554937578	0.515161217	0.415155092	FALSE	FALSE	FALSE	FALSE	TRUE	TRUE	TRUE	FALSE	FALSE	FALSE	TRUE	TRUE	TRUE	FALSE	FALSE	TRUE	TRUE	TRUE	FALSE	TRUE	TRUE	TRUE	TRUE	FALSE	FALSE	FALSE	TRUE	TRUE
chr4	26057987	26058819	14	1091.227318	0	0.789649249	0.853853549	0.935224716	0.869380491	0.693924129	0.89664764	0.90897794	0.950161545	0.256237416	TRUE	FALSE	TRUE	FALSE	FALSE	TRUE	TRUE	TRUE	TRUE	TRUE	TRUE	TRUE	TRUE	FALSE	TRUE	FALSE	FALSE	FALSE	FALSE	TRUE	TRUE	TRUE	TRUE	FALSE	FALSE	FALSE	TRUE	FALSE
chr22	42946411	42947602	24	1091.226813	0	0.917597601	0.924495973	0.926012448	0.9208215	0.649848397	0.881187301	0.918686935	0.928387817	0.27853942	TRUE	FALSE	FALSE	FALSE	FALSE	FALSE	FALSE	TRUE	TRUE	TRUE	TRUE	TRUE	TRUE	FALSE	FALSE	FALSE	FALSE	FALSE	FALSE	FALSE	FALSE	FALSE	FALSE	FALSE	FALSE	FALSE	FALSE	FALSE
chr14	101575530	101577010	21	1091.226013	0	0.93590991	0.950052549	0.949919155	0.943715112	0.722112986	0.952073596	0.940951709	0.953452416	0.23133943	TRUE	FALSE	FALSE	FALSE	FALSE	FALSE	FALSE	TRUE	TRUE	TRUE	TRUE	TRUE	TRUE	FALSE	FALSE	FALSE	FALSE	FALSE	FALSE	FALSE	FALSE	FALSE	FALSE	FALSE	FALSE	FALSE	FALSE	FALSE
chr3	54119228	54119489	4	1091.196619	0	0.979320983	0.984268581	0.547278991	0.981544303	0.972620211	0.967002371	0.835557288	0.534449782	0.449818799	FALSE	FALSE	FALSE	FALSE	TRUE	TRUE	TRUE	FALSE	FALSE	FALSE	TRUE	TRUE	TRUE	FALSE	FALSE	TRUE	TRUE	TRUE	FALSE	TRUE	TRUE	TRUE	TRUE	FALSE	TRUE	TRUE	TRUE	TRUE
chr8	26990141	26991353	11	1091.193568	0	0.790172834	0.777821509	0.914986596	0.810195665	0.527337494	0.898605209	0.895771107	0.92072772	0.393390227	TRUE	FALSE	FALSE	FALSE	TRUE	TRUE	TRUE	TRUE	TRUE	TRUE	TRUE	TRUE	TRUE	TRUE	TRUE	FALSE	FALSE	FALSE	FALSE	TRUE	TRUE	TRUE	TRUE	FALSE	FALSE	FALSE	TRUE	TRUE
chr1	224697962	224698007	3	1091.178585	0	0.369325842	0.468291717	0.868401311	0.377118564	0.215180783	0.736861526	0.769264527	0.892952751	0.677771968	TRUE	TRUE	FALSE	TRUE	TRUE	TRUE	TRUE	TRUE	TRUE	TRUE	TRUE	TRUE	TRUE	TRUE	TRUE	TRUE	TRUE	FALSE	FALSE	TRUE	TRUE	TRUE	TRUE	FALSE	TRUE	TRUE	TRUE	TRUE
chr1	15284101	15284886	23	1091.176543	0	0.831447438	0.852240649	0.955140206	0.86823338	0.740407688	0.932851452	0.946895942	0.951406987	0.214732518	TRUE	FALSE	FALSE	FALSE	TRUE	TRUE	TRUE	FALSE	TRUE	TRUE	TRUE	TRUE	TRUE	FALSE	TRUE	FALSE	FALSE	FALSE	FALSE	TRUE	TRUE	TRUE	TRUE	FALSE	FALSE	FALSE	TRUE	TRUE
chr11	70458083	70459151	13	1091.170878	0	0.598401911	0.775184038	0.90801984	0.772249476	0.516317042	0.891579487	0.893638107	0.932452901	0.416135859	TRUE	FALSE	TRUE	FALSE	TRUE	TRUE	TRUE	FALSE	TRUE	TRUE	TRUE	TRUE	TRUE	FALSE	TRUE	FALSE	FALSE	FALSE	TRUE	TRUE	TRUE	TRUE	TRUE	FALSE	FALSE	FALSE	TRUE	TRUE
chr9	129876092	129876265	8	1091.152765	0	0.820897626	0.782822842	0.955201402	0.639213271	0.730931034	0.940458411	0.95315786	0.944143802	0.315988131	FALSE	TRUE	TRUE	TRUE	TRUE	TRUE	TRUE	FALSE	FALSE	TRUE	TRUE	TRUE	TRUE	TRUE	TRUE	FALSE	FALSE	FALSE	FALSE	TRUE	TRUE	TRUE	TRUE	FALSE	FALSE	FALSE	TRUE	TRUE
chr3	158546105	158546728	14	1091.107388	0	0.951758039	0.960100482	0.788956891	0.957747255	0.949727131	0.956590355	0.893214707	0.737646726	0.222453756	FALSE	FALSE	FALSE	FALSE	TRUE	TRUE	TRUE	FALSE	FALSE	FALSE	TRUE	FALSE	TRUE	FALSE	FALSE	TRUE	TRUE	FALSE	FALSE	TRUE	TRUE	FALSE	TRUE	FALSE	TRUE	TRUE	TRUE	TRUE
chr2	29233203	29233635	8	1091.080909	0	0.866187844	0.906641756	0.641968205	0.889586128	0.804012427	0.938382831	0.818727111	0.611608203	0.326774628	TRUE	FALSE	FALSE	FALSE	TRUE	TRUE	TRUE	FALSE	TRUE	TRUE	TRUE	FALSE	TRUE	FALSE	FALSE	TRUE	TRUE	TRUE	FALSE	TRUE	TRUE	FALSE	TRUE	FALSE	TRUE	TRUE	TRUE	TRUE
chr8	72883774	72884406	9	1091.055896	0	0.756657989	0.6797588	0.900529005	0.619567894	0.54939348	0.824033261	0.909852306	0.911778416	0.362384936	FALSE	FALSE	TRUE	TRUE	TRUE	TRUE	TRUE	TRUE	TRUE	TRUE	TRUE	TRUE	TRUE	TRUE	FALSE	FALSE	FALSE	FALSE	FALSE	TRUE	TRUE	TRUE	TRUE	FALSE	FALSE	FALSE	TRUE	TRUE
chr13	25755475	25757042	18	1091.042801	0	0.615462226	0.760143991	0.671755469	0.736346854	0.530134101	0.853730943	0.73934571	0.62596234	0.323596842	TRUE	FALSE	TRUE	TRUE	FALSE	TRUE	FALSE	FALSE	TRUE	TRUE	TRUE	TRUE	TRUE	FALSE	TRUE	TRUE	TRUE	TRUE	TRUE	FALSE	FALSE	TRUE	FALSE	FALSE	FALSE	FALSE	TRUE	FALSE
chr7	30164797	30165716	14	1091.020003	0	0.674363627	0.751508086	0.932293869	0.715524414	0.566215796	0.694744972	0.880787226	0.928565634	0.366078074	TRUE	FALSE	FALSE	FALSE	TRUE	TRUE	TRUE	FALSE	TRUE	TRUE	TRUE	TRUE	TRUE	FALSE	FALSE	TRUE	TRUE	TRUE	FALSE	TRUE	TRUE	TRUE	TRUE	FALSE	FALSE	FALSE	TRUE	TRUE
chr1	40652563	40653164	11	1091.005349	0	0.662942365	0.545033327	0.324301021	0.437719207	0.616014831	0.850175776	0.505141702	0.286076981	0.564098796	TRUE	FALSE	TRUE	TRUE	FALSE	TRUE	TRUE	FALSE	FALSE	TRUE	TRUE	FALSE	TRUE	TRUE	TRUE	TRUE	TRUE	TRUE	FALSE	TRUE	TRUE	TRUE	TRUE	FALSE	TRUE	TRUE	TRUE	FALSE
chr7	115021150	115021270	3	1091.000761	0	0.944537035	0.958861925	0.538280385	0.953300387	0.955751495	0.901090568	0.672768248	0.497893804	0.460968121	FALSE	FALSE	FALSE	FALSE	TRUE	TRUE	TRUE	FALSE	FALSE	FALSE	TRUE	TRUE	TRUE	FALSE	FALSE	TRUE	TRUE	TRUE	FALSE	TRUE	TRUE	TRUE	TRUE	FALSE	TRUE	TRUE	TRUE	TRUE
chr14	75371810	75373364	19	1090.990905	0	0.855758297	0.799903978	0.906606614	0.706047454	0.810803983	0.8913159	0.901638459	0.922700052	0.216652597	TRUE	TRUE	TRUE	TRUE	TRUE	TRUE	TRUE	FALSE	FALSE	TRUE	TRUE	TRUE	TRUE	TRUE	FALSE	FALSE	FALSE	FALSE	FALSE	FALSE	FALSE	FALSE	TRUE	FALSE	FALSE	FALSE	TRUE	TRUE
chr2	49711866	49712664	8	1090.988598	0	0.795606357	0.718251446	0.92747073	0.608494021	0.818540286	0.862951328	0.883263087	0.942892578	0.334398557	TRUE	TRUE	TRUE	TRUE	TRUE	TRUE	TRUE	FALSE	TRUE	FALSE	TRUE	FALSE	TRUE	TRUE	FALSE	TRUE	FALSE	FALSE	FALSE	TRUE	TRUE	TRUE	TRUE	FALSE	FALSE	FALSE	TRUE	TRUE
chr7	138324370	138325693	17	1090.981874	0	0.905426694	0.881939753	0.925079439	0.873259474	0.673136336	0.919864654	0.942655828	0.893936883	0.269519492	TRUE	FALSE	FALSE	FALSE	TRUE	FALSE	FALSE	TRUE	TRUE	TRUE	TRUE	TRUE	TRUE	FALSE	FALSE	FALSE	FALSE	FALSE	FALSE	FALSE	FALSE	FALSE	FALSE	FALSE	FALSE	FALSE	FALSE	FALSE
chr17	33797333	33798629	16	1090.980954	0	0.875943274	0.844248702	0.666370867	0.872063165	0.843561839	0.893784447	0.774032472	0.657064315	0.236720132	FALSE	FALSE	FALSE	FALSE	TRUE	TRUE	TRUE	FALSE	FALSE	FALSE	TRUE	FALSE	TRUE	FALSE	FALSE	TRUE	TRUE	TRUE	FALSE	TRUE	TRUE	TRUE	TRUE	FALSE	TRUE	TRUE	TRUE	FALSE
chr12	12426115	12426450	6	1090.955528	0	0.659021486	0.641862434	0.378259725	0.644444846	0.697126815	0.777807238	0.573889806	0.351896163	0.425911075	FALSE	FALSE	FALSE	TRUE	FALSE	TRUE	TRUE	FALSE	FALSE	FALSE	TRUE	TRUE	TRUE	TRUE	TRUE	TRUE	TRUE	TRUE	FALSE	TRUE	TRUE	FALSE	TRUE	FALSE	TRUE	TRUE	TRUE	FALSE
chr18	78806584	78807434	12	1090.95329	0	0.824779593	0.76284754	0.897911804	0.779960468	0.626000854	0.890999994	0.884634984	0.926524313	0.300523458	TRUE	FALSE	FALSE	TRUE	TRUE	TRUE	TRUE	TRUE	TRUE	TRUE	TRUE	TRUE	TRUE	TRUE	FALSE	FALSE	FALSE	FALSE	FALSE	TRUE	FALSE	FALSE	TRUE	FALSE	FALSE	FALSE	TRUE	TRUE
chr11	30877818	30878666	10	1090.951323	0	0.786727513	0.833707493	0.947204384	0.847160042	0.586597267	0.849742458	0.936482553	0.943905238	0.360607117	TRUE	FALSE	FALSE	FALSE	TRUE	TRUE	TRUE	TRUE	TRUE	TRUE	TRUE	TRUE	TRUE	FALSE	FALSE	TRUE	TRUE	TRUE	FALSE	TRUE	TRUE	TRUE	TRUE	FALSE	FALSE	FALSE	TRUE	TRUE
chr5	104512505	104513159	8	1090.933114	0	0.751023958	0.669428652	0.925709111	0.647707593	0.762956756	0.865448515	0.907600391	0.929103504	0.281395911	TRUE	FALSE	TRUE	TRUE	TRUE	TRUE	TRUE	FALSE	TRUE	TRUE	TRUE	TRUE	TRUE	TRUE	TRUE	FALSE	FALSE	FALSE	TRUE	TRUE	TRUE	TRUE	TRUE	FALSE	FALSE	FALSE	TRUE	TRUE
chr2	196433217	196434606	25	1090.888337	0	0.852730609	0.853147926	0.938107307	0.814112837	0.773173774	0.929900294	0.930457971	0.932823861	0.164933533	FALSE	FALSE	FALSE	TRUE	TRUE	TRUE	TRUE	TRUE	TRUE	TRUE	TRUE	TRUE	TRUE	TRUE	TRUE	FALSE	FALSE	FALSE	FALSE	TRUE	TRUE	TRUE	TRUE	FALSE	FALSE	FALSE	TRUE	TRUE
chr5	6469851	6470987	19	1090.867275	0	0.899488108	0.842396715	0.948610035	0.768795293	0.628012636	0.916344178	0.951486696	0.955209047	0.327196411	TRUE	FALSE	FALSE	TRUE	TRUE	TRUE	TRUE	TRUE	TRUE	TRUE	TRUE	TRUE	TRUE	FALSE	FALSE	FALSE	FALSE	FALSE	FALSE	FALSE	FALSE	FALSE	FALSE	FALSE	FALSE	FALSE	FALSE	FALSE
chr9	8283993	8284530	8	1090.835871	0	0.785121129	0.872421966	0.544923082	0.85755421	0.822445226	0.754962097	0.61127475	0.529744997	0.342676969	FALSE	FALSE	FALSE	TRUE	TRUE	TRUE	TRUE	FALSE	FALSE	FALSE	TRUE	TRUE	TRUE	TRUE	FALSE	TRUE	TRUE	TRUE	FALSE	TRUE	TRUE	TRUE	TRUE	FALSE	FALSE	FALSE	TRUE	TRUE
chr15	63197412	63199008	15	1090.819008	0	0.861892167	0.887706158	0.93599225	0.906073631	0.616045659	0.904595054	0.925604283	0.931005226	0.319946591	TRUE	FALSE	FALSE	FALSE	FALSE	FALSE	FALSE	TRUE	TRUE	TRUE	TRUE	TRUE	TRUE	FALSE	FALSE	FALSE	FALSE	FALSE	FALSE	FALSE	FALSE	FALSE	FALSE	FALSE	FALSE	FALSE	FALSE	FALSE
chr10	97652226	97653911	15	1090.809519	0	0.791015217	0.747412351	0.910813539	0.712582868	0.807233509	0.940328426	0.932683922	0.913089367	0.227745558	TRUE	FALSE	TRUE	TRUE	TRUE	TRUE	TRUE	FALSE	FALSE	TRUE	TRUE	TRUE	TRUE	TRUE	TRUE	FALSE	FALSE	FALSE	FALSE	TRUE	TRUE	TRUE	TRUE	FALSE	FALSE	FALSE	TRUE	TRUE
chr2	206802513	206803567	10	1090.784348	0	0.75819986	0.636643603	0.82386694	0.58215306	0.635262866	0.796598633	0.849806914	0.839752661	0.267653853	FALSE	FALSE	TRUE	TRUE	TRUE	TRUE	TRUE	TRUE	FALSE	TRUE	TRUE	TRUE	TRUE	TRUE	FALSE	FALSE	FALSE	FALSE	TRUE	FALSE	FALSE	FALSE	TRUE	FALSE	FALSE	FALSE	TRUE	TRUE
chr3	45690781	45691075	4	1090.77432	0	0.233913838	0.15373113	0.517514333	0.136132566	0.14102666	0.239288687	0.38340827	0.51573126	0.381381767	FALSE	FALSE	TRUE	TRUE	TRUE	TRUE	TRUE	TRUE	FALSE	TRUE	TRUE	TRUE	TRUE	FALSE	FALSE	TRUE	TRUE	TRUE	FALSE	TRUE	TRUE	TRUE	TRUE	FALSE	TRUE	TRUE	TRUE	TRUE
chr22	31935188	31936751	18	1090.757074	0	0.75489981	0.751484103	0.845390912	0.739819443	0.492523178	0.888300332	0.905796581	0.833446734	0.413273403	TRUE	FALSE	FALSE	TRUE	TRUE	FALSE	FALSE	TRUE	TRUE	TRUE	TRUE	TRUE	TRUE	TRUE	TRUE	FALSE	FALSE	FALSE	FALSE	FALSE	FALSE	TRUE	FALSE	FALSE	FALSE	FALSE	FALSE	TRUE
chr8	131856230	131858031	25	1090.750119	0	0.843776511	0.82210005	0.956667795	0.802766076	0.795220709	0.91661913	0.947204823	0.954064359	0.161447086	FALSE	FALSE	FALSE	TRUE	TRUE	TRUE	TRUE	FALSE	FALSE	TRUE	TRUE	TRUE	TRUE	TRUE	FALSE	FALSE	FALSE	FALSE	FALSE	TRUE	TRUE	TRUE	TRUE	FALSE	FALSE	FALSE	TRUE	TRUE
chr12	42772557	42774494	23	1090.728912	0	0.813908604	0.834008895	0.948131681	0.840161364	0.764835194	0.924342956	0.941450953	0.939425709	0.183296487	TRUE	FALSE	FALSE	FALSE	TRUE	TRUE	TRUE	FALSE	FALSE	TRUE	TRUE	TRUE	TRUE	TRUE	TRUE	FALSE	FALSE	FALSE	FALSE	TRUE	TRUE	TRUE	TRUE	FALSE	FALSE	FALSE	TRUE	TRUE
chr10	29451898	29452816	15	1090.723452	0	0.898075055	0.906549628	0.933448329	0.916297098	0.64301363	0.742547447	0.930643094	0.941549883	0.298536253	TRUE	FALSE	FALSE	TRUE	FALSE	FALSE	FALSE	TRUE	TRUE	TRUE	TRUE	TRUE	TRUE	TRUE	TRUE	TRUE	TRUE	TRUE	FALSE	FALSE	FALSE	FALSE	FALSE	FALSE	FALSE	FALSE	FALSE	FALSE
chr15	68816168	68816987	10	1090.709546	0	0.354863672	0.337930703	0.58391198	0.377322221	0.271887338	0.405567284	0.455731517	0.572816545	0.312024641	TRUE	FALSE	FALSE	FALSE	TRUE	TRUE	TRUE	FALSE	FALSE	TRUE	TRUE	TRUE	TRUE	FALSE	FALSE	TRUE	TRUE	FALSE	FALSE	TRUE	TRUE	TRUE	TRUE	FALSE	TRUE	TRUE	TRUE	TRUE
chr16	27706307	27707571	26	1090.707466	0	0.893999552	0.928139782	0.927137512	0.934565569	0.689007337	0.85069154	0.911616809	0.930786747	0.245558232	TRUE	FALSE	FALSE	FALSE	FALSE	FALSE	FALSE	TRUE	TRUE	TRUE	TRUE	TRUE	TRUE	FALSE	FALSE	FALSE	FALSE	FALSE	FALSE	FALSE	FALSE	FALSE	FALSE	FALSE	FALSE	FALSE	FALSE	FALSE
chr14	90655972	90657161	18	1090.707114	0	0.679474582	0.645845868	0.573043583	0.569695268	0.613470404	0.883272601	0.695028548	0.504460017	0.378812584	FALSE	FALSE	TRUE	TRUE	TRUE	FALSE	FALSE	FALSE	FALSE	TRUE	FALSE	FALSE	TRUE	TRUE	TRUE	TRUE	TRUE	TRUE	FALSE	TRUE	TRUE	FALSE	FALSE	FALSE	TRUE	TRUE	TRUE	FALSE
chr5	31783286	31784309	23	1090.678399	0	0.903815874	0.832991184	0.882520451	0.804766178	0.641615757	0.89524346	0.915546787	0.857075707	0.273931031	TRUE	FALSE	TRUE	TRUE	TRUE	FALSE	TRUE	TRUE	TRUE	TRUE	TRUE	TRUE	TRUE	FALSE	FALSE	FALSE	FALSE	FALSE	FALSE	FALSE	FALSE	FALSE	FALSE	FALSE	FALSE	FALSE	FALSE	FALSE
chr3	44108639	44110153	21	1090.63827	0	0.793429527	0.784601734	0.673384963	0.7996728	0.61734283	0.916979186	0.803123622	0.686568914	0.299636356	TRUE	FALSE	FALSE	TRUE	FALSE	TRUE	TRUE	TRUE	TRUE	TRUE	FALSE	TRUE	FALSE	TRUE	TRUE	TRUE	TRUE	TRUE	FALSE	TRUE	TRUE	FALSE	TRUE	FALSE	TRUE	TRUE	TRUE	FALSE
chr20	16560581	16561666	15	1090.62941	0	0.788559847	0.827610164	0.675697337	0.890900513	0.747737803	0.856109057	0.59731055	0.664578224	0.293589962	TRUE	FALSE	TRUE	FALSE	TRUE	TRUE	TRUE	FALSE	FALSE	TRUE	FALSE	TRUE	FALSE	FALSE	FALSE	TRUE	TRUE	TRUE	FALSE	TRUE	TRUE	TRUE	TRUE	FALSE	TRUE	FALSE	TRUE	TRUE
chr17	55722621	55723329	14	1090.61658	0	0.557153086	0.540852677	0.780359441	0.574130905	0.510600197	0.642275763	0.713072706	0.799462634	0.288862438	FALSE	FALSE	FALSE	FALSE	TRUE	TRUE	TRUE	FALSE	FALSE	TRUE	TRUE	TRUE	TRUE	TRUE	FALSE	TRUE	TRUE	FALSE	FALSE	TRUE	TRUE	TRUE	TRUE	FALSE	FALSE	TRUE	TRUE	TRUE
chr4	169437160	169438248	10	1090.610561	0	0.933341579	0.946498384	0.728751103	0.949158249	0.878081501	0.937779125	0.876722428	0.695168348	0.253989901	TRUE	FALSE	FALSE	FALSE	TRUE	TRUE	TRUE	FALSE	FALSE	FALSE	TRUE	FALSE	TRUE	FALSE	FALSE	TRUE	TRUE	FALSE	FALSE	TRUE	TRUE	FALSE	TRUE	FALSE	TRUE	TRUE	TRUE	FALSE
chr10	29408830	29409326	6	1090.609509	0	0.531801883	0.52990103	0.220993611	0.494214308	0.520601398	0.456341283	0.261813425	0.201047616	0.330754267	FALSE	FALSE	FALSE	FALSE	TRUE	TRUE	TRUE	FALSE	FALSE	FALSE	TRUE	TRUE	TRUE	FALSE	FALSE	TRUE	TRUE	TRUE	FALSE	TRUE	TRUE	TRUE	TRUE	FALSE	FALSE	FALSE	TRUE	TRUE
chr6	156390381	156392487	24	1090.60739	0	0.765228398	0.752293656	0.929033494	0.770084438	0.693849583	0.833127269	0.906525168	0.931664266	0.237814683	FALSE	FALSE	FALSE	FALSE	TRUE	TRUE	TRUE	FALSE	FALSE	TRUE	TRUE	TRUE	TRUE	FALSE	FALSE	FALSE	TRUE	FALSE	FALSE	TRUE	TRUE	TRUE	TRUE	FALSE	FALSE	FALSE	TRUE	TRUE
chr14	55262504	55264429	22	1090.597961	0	0.749108255	0.861330472	0.951014266	0.856226242	0.799180276	0.94259374	0.920401173	0.952248522	0.203140267	TRUE	FALSE	TRUE	TRUE	TRUE	TRUE	TRUE	FALSE	TRUE	TRUE	TRUE	TRUE	TRUE	TRUE	TRUE	FALSE	FALSE	FALSE	TRUE	TRUE	TRUE	TRUE	TRUE	FALSE	FALSE	FALSE	TRUE	FALSE
chr11	67121684	67122547	13	1090.540626	0	0.58010995	0.664105201	0.737458109	0.646756353	0.421468106	0.619172946	0.697718088	0.714520343	0.315990003	TRUE	FALSE	FALSE	FALSE	FALSE	TRUE	TRUE	TRUE	TRUE	TRUE	TRUE	TRUE	TRUE	FALSE	FALSE	TRUE	TRUE	TRUE	FALSE	TRUE	TRUE	TRUE	TRUE	FALSE	FALSE	FALSE	FALSE	FALSE
chr3	48851520	48852522	12	1090.533082	0	0.737454245	0.781109887	0.918219551	0.78667793	0.818490464	0.545565284	0.850637765	0.934646998	0.389081713	FALSE	FALSE	FALSE	TRUE	FALSE	TRUE	TRUE	TRUE	FALSE	TRUE	TRUE	FALSE	TRUE	TRUE	TRUE	TRUE	TRUE	TRUE	FALSE	TRUE	TRUE	TRUE	TRUE	FALSE	TRUE	TRUE	TRUE	FALSE
chr16	79523465	79525385	28	1090.504678	0	0.812524816	0.804197947	0.924614509	0.746604638	0.825534855	0.863352685	0.896553327	0.937274029	0.190669391	TRUE	FALSE	FALSE	TRUE	TRUE	TRUE	TRUE	FALSE	FALSE	FALSE	TRUE	TRUE	TRUE	FALSE	FALSE	FALSE	FALSE	FALSE	FALSE	TRUE	TRUE	TRUE	TRUE	FALSE	FALSE	FALSE	TRUE	TRUE
chr11	61021468	61021871	11	1090.501111	0	0.707003709	0.703635482	0.471378092	0.743280822	0.649055661	0.654889688	0.497239715	0.464794671	0.278486151	TRUE	FALSE	FALSE	TRUE	TRUE	TRUE	TRUE	FALSE	FALSE	FALSE	TRUE	TRUE	TRUE	FALSE	FALSE	TRUE	TRUE	TRUE	FALSE	TRUE	TRUE	TRUE	TRUE	FALSE	FALSE	FALSE	TRUE	TRUE
chr5	132226952	132227239	13	1090.491969	0	0.359522213	0.368504581	0.594108309	0.414719334	0.284563587	0.400922986	0.546357389	0.583594973	0.309544722	TRUE	FALSE	FALSE	FALSE	TRUE	TRUE	TRUE	FALSE	TRUE	TRUE	TRUE	TRUE	TRUE	FALSE	FALSE	TRUE	TRUE	TRUE	FALSE	TRUE	TRUE	TRUE	TRUE	FALSE	FALSE	FALSE	TRUE	TRUE
chr2	208183404	208185628	31	1090.490841	0	0.445334941	0.532342674	0.514807489	0.524295305	0.408989491	0.716369446	0.543920545	0.593168096	0.307379955	TRUE	FALSE	FALSE	TRUE	FALSE	FALSE	FALSE	FALSE	TRUE	TRUE	TRUE	TRUE	TRUE	TRUE	TRUE	TRUE	TRUE	TRUE	FALSE	TRUE	FALSE	FALSE	FALSE	FALSE	FALSE	FALSE	FALSE	FALSE
chr5	179875785	179876605	15	1090.465332	0	0.865676756	0.930798404	0.94958321	0.918834088	0.638313828	0.947412235	0.946920535	0.955876366	0.317562538	TRUE	FALSE	FALSE	FALSE	FALSE	FALSE	FALSE	TRUE	TRUE	TRUE	TRUE	TRUE	TRUE	FALSE	FALSE	FALSE	FALSE	FALSE	FALSE	TRUE	TRUE	TRUE	FALSE	FALSE	FALSE	FALSE	FALSE	FALSE
chr8	22647631	22647922	11	1090.439355	0	0.772138908	0.833784094	0.539074849	0.7897136	0.702707013	0.902430172	0.665491684	0.525498729	0.376931443	TRUE	FALSE	FALSE	TRUE	TRUE	TRUE	TRUE	FALSE	TRUE	TRUE	TRUE	FALSE	TRUE	FALSE	TRUE	TRUE	TRUE	TRUE	FALSE	TRUE	TRUE	TRUE	TRUE	FALSE	TRUE	TRUE	TRUE	TRUE
chr3	106130843	106132845	13	1090.408338	0	0.699072152	0.687482992	0.647493732	0.64154785	0.565973319	0.866088701	0.785676337	0.682653826	0.300115381	TRUE	FALSE	FALSE	TRUE	TRUE	FALSE	FALSE	TRUE	TRUE	TRUE	TRUE	TRUE	TRUE	TRUE	TRUE	TRUE	TRUE	TRUE	FALSE	FALSE	FALSE	FALSE	FALSE	FALSE	TRUE	TRUE	FALSE	TRUE
chr11	112130939	112131925	10	1090.40215	0	0.913607633	0.957873937	0.713434435	0.953409546	0.888054852	0.923142395	0.697438926	0.747136131	0.26043501	FALSE	FALSE	FALSE	FALSE	TRUE	TRUE	TRUE	FALSE	FALSE	FALSE	TRUE	TRUE	TRUE	FALSE	FALSE	TRUE	TRUE	TRUE	FALSE	TRUE	TRUE	TRUE	TRUE	FALSE	FALSE	FALSE	TRUE	TRUE
chr11	119315667	119316280	12	1090.396539	0	0.148437046	0.101770319	0.351006884	0.11495051	0.069628186	0.197515682	0.253093962	0.34467091	0.281378698	FALSE	FALSE	FALSE	TRUE	TRUE	TRUE	TRUE	FALSE	FALSE	TRUE	TRUE	TRUE	TRUE	TRUE	FALSE	TRUE	TRUE	FALSE	FALSE	TRUE	TRUE	TRUE	TRUE	FALSE	TRUE	TRUE	TRUE	TRUE
chr17	64546277	64547746	27	1090.396182	0	0.586865466	0.635393898	0.755494308	0.652386028	0.683314792	0.521323592	0.765664267	0.777495289	0.256171697	FALSE	FALSE	FALSE	TRUE	TRUE	TRUE	TRUE	TRUE	FALSE	TRUE	FALSE	FALSE	TRUE	FALSE	FALSE	TRUE	TRUE	TRUE	FALSE	TRUE	TRUE	TRUE	TRUE	FALSE	FALSE	FALSE	TRUE	TRUE
chr17	17114805	17115728	21	1090.388656	0	0.652556033	0.640148106	0.609378973	0.553487211	0.371951738	0.834627745	0.783113368	0.641065749	0.462676007	TRUE	FALSE	FALSE	TRUE	TRUE	FALSE	FALSE	TRUE	TRUE	TRUE	TRUE	TRUE	TRUE	TRUE	TRUE	TRUE	TRUE	FALSE	FALSE	FALSE	FALSE	FALSE	FALSE	FALSE	TRUE	TRUE	FALSE	TRUE
chr12	10220149	10220980	11	1090.358338	0	0.687489944	0.597276154	0.763999463	0.514400492	0.455823475	0.906333475	0.893990752	0.733752811	0.45051	FALSE	FALSE	TRUE	TRUE	TRUE	TRUE	TRUE	TRUE	TRUE	TRUE	TRUE	TRUE	TRUE	TRUE	TRUE	TRUE	TRUE	FALSE	FALSE	FALSE	FALSE	TRUE	TRUE	FALSE	TRUE	TRUE	TRUE	TRUE
chr2	39681127	39681558	5	1090.349404	0	0.593809085	0.526145125	0.823396627	0.436941627	0.480879807	0.867077244	0.877826023	0.870844382	0.440884397	FALSE	TRUE	TRUE	TRUE	TRUE	TRUE	TRUE	TRUE	FALSE	TRUE	TRUE	TRUE	TRUE	TRUE	TRUE	FALSE	FALSE	FALSE	FALSE	TRUE	TRUE	TRUE	TRUE	FALSE	FALSE	FALSE	TRUE	TRUE
chr10	92947128	92947950	14	1090.322969	0	0.918262318	0.91984632	0.725596321	0.921795596	0.86921675	0.922624577	0.750610137	0.725433714	0.197190863	FALSE	FALSE	FALSE	FALSE	TRUE	TRUE	TRUE	FALSE	FALSE	FALSE	TRUE	TRUE	TRUE	FALSE	FALSE	TRUE	TRUE	TRUE	FALSE	TRUE	TRUE	TRUE	TRUE	FALSE	FALSE	FALSE	TRUE	TRUE
chr1	155142195	155142840	11	1090.322076	0	0.732110817	0.7668133	0.951294406	0.765444498	0.747489431	0.92788819	0.938078609	0.952263844	0.220153027	FALSE	FALSE	FALSE	TRUE	TRUE	TRUE	TRUE	FALSE	FALSE	TRUE	TRUE	TRUE	TRUE	TRUE	TRUE	FALSE	FALSE	FALSE	FALSE	TRUE	TRUE	TRUE	TRUE	FALSE	FALSE	FALSE	TRUE	TRUE
chr10	14549087	14550920	23	1090.320865	0	0.89340275	0.897335948	0.941249346	0.913900255	0.634809213	0.889865796	0.931129184	0.948152536	0.313343322	TRUE	FALSE	FALSE	FALSE	FALSE	FALSE	FALSE	TRUE	TRUE	TRUE	TRUE	TRUE	TRUE	FALSE	FALSE	FALSE	FALSE	FALSE	FALSE	FALSE	FALSE	FALSE	FALSE	FALSE	FALSE	FALSE	FALSE	FALSE
chr11	78113627	78115405	20	1090.281483	0	0.91271448	0.933579549	0.761734463	0.926386556	0.92876165	0.935787517	0.902140971	0.728055553	0.207731964	FALSE	FALSE	FALSE	FALSE	FALSE	TRUE	TRUE	FALSE	FALSE	FALSE	TRUE	FALSE	TRUE	FALSE	FALSE	TRUE	TRUE	FALSE	FALSE	TRUE	TRUE	FALSE	TRUE	FALSE	TRUE	TRUE	TRUE	FALSE
chr2	111673336	111674495	14	1090.280757	0	0.598046934	0.688535474	0.62223126	0.655774569	0.481242228	0.845869556	0.639137763	0.634299102	0.364627328	TRUE	FALSE	FALSE	TRUE	FALSE	FALSE	FALSE	TRUE	TRUE	TRUE	TRUE	TRUE	TRUE	TRUE	TRUE	TRUE	TRUE	TRUE	TRUE	FALSE	FALSE	FALSE	FALSE	FALSE	FALSE	FALSE	FALSE	FALSE
chr3	108088237	108088583	4	1090.278681	0	0.398380305	0.259063458	0.216860518	0.195889601	0.183756256	0.842339999	0.465818799	0.203705998	0.658583743	FALSE	FALSE	TRUE	TRUE	TRUE	FALSE	FALSE	TRUE	FALSE	TRUE	FALSE	TRUE	FALSE	TRUE	TRUE	TRUE	TRUE	TRUE	TRUE	TRUE	TRUE	FALSE	FALSE	FALSE	TRUE	TRUE	FALSE	TRUE
chr11	472593	473064	25	1090.258454	0	0.940660216	0.905228638	0.965212442	0.753940913	0.910985499	0.946916258	0.961640985	0.971336842	0.21739593	TRUE	TRUE	TRUE	TRUE	TRUE	TRUE	TRUE	FALSE	FALSE	FALSE	FALSE	FALSE	FALSE	FALSE	FALSE	FALSE	FALSE	FALSE	FALSE	FALSE	FALSE	FALSE	FALSE	FALSE	FALSE	FALSE	FALSE	FALSE
chr4	177442831	177443336	10	1090.257481	0	0.291799123	0.350177532	0.416395915	0.328430294	0.220609512	0.405025314	0.490765851	0.518521714	0.297912202	TRUE	FALSE	FALSE	TRUE	TRUE	TRUE	TRUE	TRUE	TRUE	TRUE	TRUE	TRUE	TRUE	FALSE	TRUE	TRUE	FALSE	TRUE	FALSE	TRUE	TRUE	TRUE	TRUE	TRUE	FALSE	FALSE	TRUE	TRUE
chr1	1880673	1882066	26	1090.254051	0	0.771627879	0.794998427	0.654786603	0.798271509	0.604149155	0.834593923	0.757653213	0.618386179	0.230444767	TRUE	FALSE	FALSE	FALSE	FALSE	TRUE	TRUE	TRUE	TRUE	TRUE	FALSE	TRUE	FALSE	FALSE	FALSE	TRUE	TRUE	FALSE	FALSE	TRUE	TRUE	FALSE	TRUE	FALSE	TRUE	TRUE	TRUE	FALSE
chr12	98918135	98918760	8	1090.249702	0	0.811726268	0.828687705	0.550489987	0.811172335	0.806523311	0.858187744	0.66755939	0.55364699	0.307697758	FALSE	FALSE	FALSE	FALSE	TRUE	TRUE	TRUE	FALSE	FALSE	FALSE	TRUE	TRUE	TRUE	FALSE	FALSE	TRUE	TRUE	TRUE	FALSE	TRUE	TRUE	TRUE	TRUE	FALSE	TRUE	TRUE	TRUE	TRUE
chr2	2763886	2764282	8	1090.223929	0	0.755310537	0.701148232	0.858873302	0.562605023	0.559364137	0.827856516	0.90482794	0.905308756	0.345944619	FALSE	TRUE	TRUE	TRUE	TRUE	TRUE	TRUE	TRUE	TRUE	TRUE	TRUE	TRUE	TRUE	TRUE	FALSE	FALSE	FALSE	FALSE	FALSE	TRUE	TRUE	TRUE	TRUE	FALSE	FALSE	FALSE	TRUE	TRUE
chr18	11518878	11519516	22	1090.207638	0	0.792641994	0.843580591	0.83796716	0.841750443	0.569404954	0.827670188	0.82731627	0.858014727	0.288609773	TRUE	FALSE	FALSE	FALSE	FALSE	FALSE	FALSE	TRUE	TRUE	TRUE	TRUE	TRUE	TRUE	FALSE	FALSE	FALSE	FALSE	FALSE	FALSE	FALSE	FALSE	FALSE	FALSE	FALSE	FALSE	FALSE	FALSE	FALSE
chr13	93963509	93964869	12	1090.20698	0	0.771410628	0.85068282	0.951744327	0.882690882	0.675369978	0.895779428	0.925012203	0.954597283	0.279227304	TRUE	FALSE	TRUE	FALSE	FALSE	TRUE	TRUE	TRUE	TRUE	TRUE	TRUE	TRUE	TRUE	FALSE	TRUE	FALSE	FALSE	FALSE	TRUE	TRUE	TRUE	TRUE	TRUE	FALSE	FALSE	FALSE	TRUE	FALSE
chr14	103311242	103311874	21	1090.183135	0	0.858837125	0.771819253	0.927484528	0.713325449	0.818805182	0.854111597	0.92797678	0.9409137	0.227588251	TRUE	FALSE	TRUE	TRUE	TRUE	TRUE	TRUE	FALSE	FALSE	FALSE	TRUE	TRUE	TRUE	FALSE	FALSE	FALSE	FALSE	FALSE	FALSE	FALSE	FALSE	FALSE	TRUE	FALSE	FALSE	FALSE	TRUE	TRUE
chr17	45050308	45050951	19	1090.182559	0	0.220221184	0.247739441	0.433705465	0.248624	0.262260746	0.191659052	0.329699676	0.452039596	0.260380543	FALSE	FALSE	FALSE	FALSE	TRUE	TRUE	TRUE	FALSE	FALSE	FALSE	TRUE	FALSE	TRUE	FALSE	FALSE	TRUE	TRUE	TRUE	FALSE	TRUE	TRUE	TRUE	TRUE	FALSE	TRUE	TRUE	TRUE	FALSE
chr8	54079024	54080306	21	1090.148498	0	0.87997653	0.954736337	0.775281707	0.935502026	0.780154855	0.953910039	0.915505979	0.806080637	0.17945463	TRUE	FALSE	FALSE	FALSE	FALSE	TRUE	TRUE	TRUE	TRUE	TRUE	FALSE	TRUE	FALSE	FALSE	FALSE	TRUE	TRUE	FALSE	FALSE	FALSE	TRUE	FALSE	TRUE	FALSE	TRUE	TRUE	TRUE	FALSE
chr9	116793199	116793626	5	1090.144171	0	0.810255889	0.639672038	0.954326142	0.591775815	0.665729124	0.87402721	0.954531355	0.96022379	0.368447975	FALSE	FALSE	TRUE	TRUE	TRUE	TRUE	TRUE	TRUE	FALSE	TRUE	TRUE	TRUE	TRUE	TRUE	FALSE	TRUE	TRUE	TRUE	TRUE	TRUE	TRUE	TRUE	TRUE	FALSE	FALSE	FALSE	TRUE	TRUE
chr1	57318503	57319444	11	1090.139115	0	0.714523266	0.723589691	0.892578558	0.715163171	0.566719242	0.907308118	0.914067275	0.907856922	0.347348034	TRUE	FALSE	FALSE	TRUE	TRUE	TRUE	TRUE	TRUE	TRUE	TRUE	TRUE	TRUE	TRUE	TRUE	TRUE	FALSE	FALSE	FALSE	FALSE	TRUE	TRUE	TRUE	TRUE	FALSE	FALSE	FALSE	TRUE	TRUE
chr7	46396126	46396767	10	1090.134809	0	0.780127741	0.733817478	0.529255836	0.692108459	0.694951895	0.918308637	0.605173021	0.515130973	0.403177664	FALSE	FALSE	TRUE	TRUE	TRUE	TRUE	TRUE	FALSE	FALSE	TRUE	TRUE	TRUE	TRUE	TRUE	TRUE	TRUE	TRUE	TRUE	FALSE	TRUE	TRUE	TRUE	TRUE	FALSE	TRUE	TRUE	TRUE	TRUE
chr5	58157100	58158086	11	1090.13099	0	0.208533755	0.169855794	0.0823701	0.115928676	0.180850659	0.424547091	0.132256397	0.082840974	0.342176991	FALSE	FALSE	TRUE	TRUE	FALSE	FALSE	FALSE	FALSE	FALSE	TRUE	TRUE	FALSE	TRUE	TRUE	TRUE	TRUE	TRUE	TRUE	FALSE	TRUE	TRUE	FALSE	TRUE	FALSE	FALSE	FALSE	FALSE	FALSE
chr4	73063943	73065494	16	1090.128925	0	0.849810419	0.886868377	0.928908254	0.913804755	0.688612092	0.939375217	0.921670913	0.921458083	0.250763125	TRUE	FALSE	FALSE	FALSE	FALSE	FALSE	FALSE	TRUE	TRUE	TRUE	TRUE	TRUE	TRUE	FALSE	TRUE	FALSE	FALSE	FALSE	FALSE	FALSE	TRUE	FALSE	FALSE	FALSE	FALSE	FALSE	FALSE	FALSE
chr16	89001300	89001982	26	1090.056047	0	0.695270963	0.630303419	0.840836729	0.656666956	0.516509185	0.74169528	0.832272733	0.865905595	0.349396409	TRUE	FALSE	FALSE	FALSE	TRUE	TRUE	TRUE	TRUE	FALSE	TRUE	TRUE	TRUE	TRUE	FALSE	FALSE	FALSE	FALSE	FALSE	FALSE	TRUE	TRUE	FALSE	TRUE	FALSE	FALSE	FALSE	TRUE	TRUE
chr14	89289334	89290343	15	1090.02312	0	0.675900797	0.694199506	0.636432321	0.76242572	0.598084109	0.88242023	0.70177324	0.538604667	0.343815563	TRUE	FALSE	TRUE	TRUE	FALSE	TRUE	TRUE	FALSE	TRUE	TRUE	FALSE	TRUE	FALSE	TRUE	TRUE	TRUE	TRUE	TRUE	FALSE	TRUE	FALSE	FALSE	FALSE	TRUE	FALSE	TRUE	TRUE	FALSE
chr10	102651806	102652549	13	1090.017245	0	0.863879093	0.909751721	0.636525978	0.882631044	0.857094447	0.89048057	0.801999753	0.628403738	0.281347983	FALSE	FALSE	FALSE	FALSE	FALSE	TRUE	TRUE	FALSE	FALSE	FALSE	TRUE	FALSE	TRUE	FALSE	FALSE	TRUE	TRUE	FALSE	FALSE	TRUE	TRUE	FALSE	TRUE	FALSE	TRUE	TRUE	TRUE	FALSE
chr6	152151653	152152317	18	1090.014685	0	0.887535734	0.920148903	0.9290978	0.903506277	0.605886083	0.931864411	0.940800112	0.925625182	0.334914029	TRUE	FALSE	FALSE	FALSE	FALSE	FALSE	FALSE	TRUE	TRUE	TRUE	TRUE	TRUE	TRUE	FALSE	FALSE	FALSE	FALSE	FALSE	FALSE	FALSE	FALSE	FALSE	FALSE	FALSE	FALSE	FALSE	FALSE	FALSE
chr7	157737831	157738659	21	1090.013356	0	0.887797241	0.92431041	0.760238434	0.939106652	0.914966356	0.797544687	0.786846018	0.77660528	0.178868219	FALSE	FALSE	FALSE	TRUE	TRUE	TRUE	TRUE	FALSE	FALSE	TRUE	TRUE	TRUE	TRUE	TRUE	TRUE	FALSE	FALSE	FALSE	FALSE	TRUE	TRUE	TRUE	TRUE	FALSE	FALSE	FALSE	TRUE	TRUE
chr12	110341595	110342818	30	1090.008621	0	0.892646797	0.861659028	0.759368233	0.827257591	0.577239657	0.922454282	0.892926029	0.700011207	0.345214625	TRUE	FALSE	FALSE	FALSE	FALSE	FALSE	FALSE	TRUE	TRUE	TRUE	TRUE	TRUE	TRUE	FALSE	FALSE	TRUE	FALSE	FALSE	FALSE	FALSE	FALSE	FALSE	FALSE	FALSE	FALSE	TRUE	FALSE	FALSE
chr8	2761001	2761514	7	1090.002951	0	0.789889008	0.771946703	0.945834183	0.767381786	0.579358319	0.95287335	0.949748321	0.945512873	0.373515032	TRUE	FALSE	FALSE	TRUE	TRUE	TRUE	TRUE	TRUE	TRUE	TRUE	TRUE	TRUE	TRUE	TRUE	TRUE	FALSE	FALSE	FALSE	FALSE	TRUE	TRUE	TRUE	TRUE	FALSE	FALSE	FALSE	TRUE	TRUE
chr1	57858921	57860538	14	1089.984912	0	0.751547731	0.730660944	0.90477302	0.738803069	0.687276626	0.77619724	0.880631342	0.915059036	0.22778241	FALSE	FALSE	FALSE	FALSE	TRUE	TRUE	TRUE	FALSE	FALSE	TRUE	TRUE	TRUE	TRUE	FALSE	FALSE	TRUE	TRUE	TRUE	FALSE	TRUE	TRUE	TRUE	TRUE	FALSE	FALSE	FALSE	TRUE	TRUE
chr16	76836982	76837042	6	1089.98488	0	0.931871741	0.961819526	0.595525818	0.956938056	0.91980265	0.887419955	0.647319386	0.670389458	0.366293708	FALSE	FALSE	FALSE	FALSE	TRUE	TRUE	TRUE	FALSE	FALSE	FALSE	TRUE	TRUE	TRUE	FALSE	FALSE	TRUE	TRUE	TRUE	FALSE	TRUE	TRUE	TRUE	TRUE	FALSE	FALSE	FALSE	TRUE	TRUE
chr17	67522765	67523904	15	1089.938842	0	0.778866263	0.678318886	0.899249574	0.708252116	0.646917094	0.889189506	0.884022259	0.877299936	0.25233248	FALSE	FALSE	FALSE	TRUE	TRUE	TRUE	TRUE	TRUE	FALSE	TRUE	TRUE	TRUE	TRUE	TRUE	FALSE	FALSE	FALSE	FALSE	TRUE	FALSE	TRUE	FALSE	TRUE	FALSE	FALSE	FALSE	TRUE	TRUE
chr10	30092472	30092979	12	1089.926821	0	0.470100054	0.429080132	0.305870499	0.390178712	0.482315199	0.872681746	0.457029721	0.296944412	0.575737333	FALSE	FALSE	FALSE	TRUE	FALSE	FALSE	FALSE	FALSE	FALSE	TRUE	TRUE	FALSE	TRUE	TRUE	TRUE	TRUE	TRUE	TRUE	FALSE	TRUE	TRUE	FALSE	TRUE	FALSE	TRUE	TRUE	TRUE	FALSE
chr1	239608614	239608830	6	1089.909309	0	0.638349026	0.627847322	0.928222482	0.60564228	0.684983062	0.899611287	0.936784805	0.916693698	0.331142525	TRUE	FALSE	FALSE	TRUE	TRUE	TRUE	TRUE	FALSE	FALSE	TRUE	TRUE	TRUE	TRUE	TRUE	TRUE	FALSE	FALSE	FALSE	FALSE	TRUE	TRUE	TRUE	TRUE	FALSE	FALSE	FALSE	TRUE	TRUE
chr3	10517623	10517941	7	1089.899932	0	0.920860032	0.813113907	0.511253818	0.673834656	0.857510181	0.812640271	0.724228358	0.483051147	0.437808884	TRUE	TRUE	TRUE	TRUE	FALSE	TRUE	TRUE	FALSE	FALSE	FALSE	TRUE	TRUE	TRUE	FALSE	TRUE	TRUE	TRUE	TRUE	TRUE	TRUE	TRUE	TRUE	TRUE	FALSE	TRUE	TRUE	TRUE	TRUE
chr6	122797929	122798529	9	1089.886548	0	0.690378462	0.820012858	0.596077532	0.865717992	0.726616354	0.854988628	0.607908638	0.565150799	0.300567193	TRUE	FALSE	TRUE	FALSE	TRUE	TRUE	TRUE	FALSE	TRUE	TRUE	TRUE	TRUE	TRUE	FALSE	TRUE	TRUE	TRUE	TRUE	TRUE	TRUE	TRUE	TRUE	TRUE	FALSE	FALSE	FALSE	TRUE	TRUE
chr19	30556959	30557816	11	1089.883372	0	0.602567115	0.706963238	0.883799533	0.7147505	0.60349979	0.868398306	0.901165275	0.861836156	0.298598159	FALSE	FALSE	TRUE	TRUE	TRUE	TRUE	TRUE	FALSE	FALSE	TRUE	TRUE	TRUE	TRUE	TRUE	TRUE	FALSE	FALSE	FALSE	TRUE	TRUE	TRUE	TRUE	TRUE	FALSE	FALSE	FALSE	TRUE	TRUE
chr16	16105087	16105667	12	1089.872098	0	0.931504146	0.950208459	0.703819792	0.936633938	0.913416018	0.937040834	0.932372952	0.687807787	0.262400672	FALSE	FALSE	FALSE	FALSE	FALSE	TRUE	TRUE	FALSE	FALSE	FALSE	TRUE	FALSE	TRUE	FALSE	FALSE	TRUE	TRUE	FALSE	FALSE	TRUE	TRUE	FALSE	TRUE	FALSE	TRUE	TRUE	TRUE	FALSE
chr5	14181221	14182284	17	1089.86865	0	0.807349007	0.799996848	0.930481202	0.761264654	0.582611723	0.903441475	0.918577501	0.938230528	0.355618804	TRUE	FALSE	FALSE	TRUE	TRUE	TRUE	TRUE	TRUE	TRUE	TRUE	TRUE	TRUE	TRUE	FALSE	FALSE	FALSE	FALSE	FALSE	FALSE	TRUE	TRUE	FALSE	TRUE	FALSE	FALSE	FALSE	TRUE	TRUE
chr2	46040861	46041119	7	1089.866181	0	0.7788426	0.865632365	0.497111685	0.859900022	0.587929958	0.889355923	0.588923259	0.479323118	0.410032805	TRUE	FALSE	FALSE	FALSE	TRUE	TRUE	TRUE	TRUE	TRUE	TRUE	TRUE	FALSE	TRUE	FALSE	TRUE	TRUE	TRUE	TRUE	FALSE	TRUE	TRUE	TRUE	TRUE	FALSE	TRUE	TRUE	TRUE	TRUE
chr2	229759880	229760765	9	1089.856591	0	0.699030459	0.751997302	0.862646168	0.82273208	0.511947936	0.914826353	0.812977426	0.854933134	0.402878417	TRUE	FALSE	TRUE	TRUE	FALSE	FALSE	FALSE	TRUE	TRUE	TRUE	TRUE	TRUE	TRUE	TRUE	TRUE	FALSE	FALSE	TRUE	FALSE	TRUE	TRUE	TRUE	TRUE	FALSE	FALSE	FALSE	TRUE	FALSE
chr14	21068519	21069291	30	1089.850829	0	0.18210417	0.125024519	0.24093392	0.120293965	0.112708484	0.141956072	0.315895335	0.239857483	0.203186851	FALSE	FALSE	FALSE	FALSE	TRUE	TRUE	TRUE	FALSE	FALSE	FALSE	TRUE	TRUE	TRUE	FALSE	FALSE	FALSE	FALSE	TRUE	FALSE	FALSE	FALSE	TRUE	TRUE	FALSE	FALSE	FALSE	TRUE	TRUE
chr13	21204477	21205280	9	1089.849521	0	0.769604264	0.910537356	0.765730921	0.926964238	0.599822151	0.741873613	0.617027054	0.794311248	0.327142088	TRUE	FALSE	TRUE	TRUE	TRUE	TRUE	TRUE	TRUE	TRUE	TRUE	TRUE	FALSE	TRUE	TRUE	FALSE	FALSE	FALSE	TRUE	TRUE	FALSE	FALSE	TRUE	TRUE	FALSE	TRUE	TRUE	TRUE	TRUE
chr8	73930992	73932068	11	1089.823521	0	0.792747411	0.683725498	0.934894078	0.675579503	0.814647498	0.918009491	0.925094458	0.912304484	0.259314575	TRUE	FALSE	TRUE	TRUE	TRUE	TRUE	TRUE	FALSE	TRUE	TRUE	TRUE	TRUE	TRUE	TRUE	TRUE	FALSE	FALSE	FALSE	TRUE	TRUE	TRUE	TRUE	TRUE	FALSE	FALSE	FALSE	TRUE	TRUE
chr22	40237869	40238483	14	1089.812937	0	0.536196172	0.692830095	0.807313981	0.644002981	0.394190607	0.817222121	0.802455244	0.779838176	0.423031514	TRUE	FALSE	FALSE	TRUE	TRUE	TRUE	TRUE	TRUE	TRUE	TRUE	TRUE	TRUE	TRUE	FALSE	TRUE	FALSE	FALSE	FALSE	TRUE	TRUE	TRUE	TRUE	TRUE	FALSE	FALSE	FALSE	FALSE	FALSE
chr12	15195954	15196668	6	1089.809334	0	0.703749437	0.855598805	0.521126813	0.877339059	0.771197065	0.797759649	0.602632202	0.514479606	0.362859453	TRUE	FALSE	TRUE	TRUE	TRUE	TRUE	TRUE	FALSE	TRUE	FALSE	TRUE	TRUE	TRUE	FALSE	TRUE	TRUE	TRUE	TRUE	TRUE	TRUE	TRUE	TRUE	TRUE	FALSE	TRUE	TRUE	TRUE	TRUE
chr6	143613003	143614216	29	1089.806616	0	0.798643553	0.807356329	0.960845096	0.795152794	0.777429694	0.952301432	0.95708926	0.969610109	0.192180414	FALSE	FALSE	FALSE	TRUE	TRUE	TRUE	TRUE	FALSE	FALSE	TRUE	TRUE	TRUE	TRUE	TRUE	TRUE	FALSE	FALSE	FALSE	FALSE	TRUE	TRUE	TRUE	TRUE	FALSE	FALSE	FALSE	TRUE	TRUE
chr10	124942196	124943715	21	1089.795854	0	0.750286412	0.801399535	0.885114528	0.777216827	0.62306101	0.796761001	0.873725793	0.891223653	0.268162644	TRUE	FALSE	FALSE	FALSE	TRUE	TRUE	TRUE	TRUE	TRUE	TRUE	TRUE	TRUE	TRUE	FALSE	FALSE	TRUE	TRUE	FALSE	FALSE	TRUE	TRUE	TRUE	FALSE	FALSE	FALSE	FALSE	FALSE	FALSE
chr6	130423147	130423514	5	1089.706976	0	0.737394972	0.648658566	0.937256689	0.568738523	0.5568726	0.874730982	0.918401845	0.951079836	0.394207236	FALSE	TRUE	TRUE	TRUE	TRUE	TRUE	TRUE	TRUE	TRUE	TRUE	TRUE	TRUE	TRUE	TRUE	TRUE	FALSE	FALSE	FALSE	FALSE	TRUE	TRUE	TRUE	TRUE	FALSE	FALSE	FALSE	TRUE	TRUE
chr17	47653864	47656246	27	1089.70555	0	0.73615729	0.749564007	0.634731421	0.737902009	0.563223168	0.809482199	0.728158931	0.631374993	0.24625903	TRUE	FALSE	FALSE	FALSE	FALSE	TRUE	TRUE	TRUE	TRUE	TRUE	FALSE	TRUE	FALSE	FALSE	FALSE	TRUE	TRUE	FALSE	FALSE	TRUE	TRUE	FALSE	TRUE	FALSE	TRUE	TRUE	TRUE	FALSE
chr2	71356767	71359184	20	1089.678988	0	0.819176308	0.822900693	0.685464294	0.792457639	0.756130024	0.904391437	0.789149353	0.66029805	0.244093387	FALSE	FALSE	FALSE	TRUE	FALSE	TRUE	TRUE	FALSE	FALSE	TRUE	TRUE	FALSE	TRUE	FALSE	FALSE	TRUE	TRUE	TRUE	FALSE	TRUE	TRUE	FALSE	TRUE	FALSE	TRUE	TRUE	TRUE	FALSE
chr1	76959574	76961649	36	1089.667902	0	0.840375273	0.868864632	0.85843978	0.824020078	0.661624966	0.928116575	0.869683002	0.870233461	0.266491609	TRUE	FALSE	FALSE	TRUE	FALSE	FALSE	FALSE	TRUE	TRUE	TRUE	TRUE	TRUE	TRUE	FALSE	FALSE	FALSE	FALSE	FALSE	FALSE	FALSE	FALSE	FALSE	FALSE	FALSE	FALSE	FALSE	FALSE	FALSE
chr6	30877548	30878472	17	1089.667867	0	0.495678019	0.450546787	0.654822709	0.434837062	0.422376802	0.389519859	0.634528648	0.672851888	0.283332029	FALSE	FALSE	FALSE	FALSE	TRUE	TRUE	TRUE	FALSE	FALSE	FALSE	TRUE	TRUE	TRUE	FALSE	FALSE	TRUE	TRUE	TRUE	FALSE	TRUE	TRUE	TRUE	TRUE	FALSE	FALSE	FALSE	TRUE	TRUE
chr2	2696489	2697270	13	1089.657612	0	0.806877116	0.750201411	0.937306956	0.674306809	0.707145135	0.87071948	0.906125072	0.947940684	0.273633876	FALSE	TRUE	TRUE	TRUE	TRUE	TRUE	TRUE	TRUE	FALSE	TRUE	TRUE	TRUE	TRUE	TRUE	FALSE	FALSE	FALSE	FALSE	FALSE	TRUE	TRUE	TRUE	TRUE	FALSE	FALSE	FALSE	TRUE	TRUE
chr2	94976398	94977349	19	1089.654119	0	0.829375941	0.843424866	0.963801669	0.833827287	0.77450093	0.91254625	0.953089045	0.959560473	0.189300739	TRUE	FALSE	FALSE	TRUE	TRUE	TRUE	TRUE	FALSE	TRUE	TRUE	TRUE	TRUE	TRUE	TRUE	TRUE	FALSE	FALSE	FALSE	FALSE	TRUE	TRUE	TRUE	TRUE	FALSE	FALSE	FALSE	TRUE	TRUE
chr3	63051772	63052770	11	1089.643697	0	0.681320298	0.654709261	0.460878619	0.650415	0.597883472	0.793801552	0.608317939	0.465282827	0.332922934	FALSE	FALSE	FALSE	TRUE	FALSE	TRUE	TRUE	TRUE	FALSE	TRUE	TRUE	FALSE	TRUE	TRUE	TRUE	TRUE	TRUE	TRUE	FALSE	TRUE	TRUE	FALSE	TRUE	FALSE	TRUE	TRUE	TRUE	FALSE
chr3	72680648	72681292	8	1089.640573	0	0.723075456	0.674528766	0.877287073	0.629628276	0.635971667	0.894636413	0.888084821	0.865265816	0.265008137	FALSE	FALSE	FALSE	TRUE	TRUE	TRUE	TRUE	TRUE	FALSE	TRUE	TRUE	TRUE	TRUE	TRUE	TRUE	FALSE	FALSE	FALSE	FALSE	TRUE	TRUE	TRUE	TRUE	FALSE	FALSE	FALSE	TRUE	TRUE
chr20	63268402	63269249	20	1089.598953	0	0.70763193	0.714547213	0.52990706	0.679015491	0.59183517	0.746253791	0.547208853	0.504859757	0.241394034	TRUE	FALSE	FALSE	FALSE	TRUE	TRUE	TRUE	TRUE	TRUE	TRUE	FALSE	FALSE	TRUE	FALSE	FALSE	TRUE	TRUE	TRUE	FALSE	TRUE	TRUE	TRUE	TRUE	FALSE	FALSE	FALSE	TRUE	TRUE
chr1	3743178	3743989	14	1089.5907	0	0.837864749	0.750512829	0.902613423	0.706766924	0.746444866	0.931607246	0.874505289	0.906369785	0.224840322	FALSE	FALSE	TRUE	TRUE	TRUE	TRUE	TRUE	TRUE	FALSE	TRUE	TRUE	TRUE	TRUE	TRUE	TRUE	FALSE	FALSE	FALSE	TRUE	FALSE	FALSE	FALSE	TRUE	FALSE	FALSE	FALSE	TRUE	TRUE
chr11	107659787	107661506	15	1089.555304	0	0.854926616	0.9065618	0.689740409	0.903564273	0.868772779	0.743416945	0.641207825	0.666278264	0.265353975	FALSE	FALSE	FALSE	TRUE	TRUE	TRUE	TRUE	FALSE	FALSE	TRUE	TRUE	TRUE	TRUE	TRUE	TRUE	FALSE	FALSE	TRUE	FALSE	TRUE	TRUE	TRUE	TRUE	FALSE	FALSE	FALSE	TRUE	TRUE
chr12	25055505	25056311	11	1089.552549	0	0.644313166	0.744210773	0.91490427	0.708782777	0.53478015	0.91985574	0.917673431	0.913762722	0.38507559	TRUE	FALSE	FALSE	TRUE	TRUE	TRUE	TRUE	FALSE	TRUE	TRUE	TRUE	TRUE	TRUE	TRUE	TRUE	FALSE	FALSE	FALSE	FALSE	TRUE	TRUE	TRUE	TRUE	FALSE	FALSE	FALSE	TRUE	TRUE
chr10	35329087	35330133	14	1089.535594	0	0.689772901	0.715013412	0.877098949	0.701830256	0.592447792	0.751369942	0.840254162	0.875238902	0.284651157	TRUE	FALSE	FALSE	FALSE	TRUE	TRUE	TRUE	TRUE	TRUE	TRUE	TRUE	TRUE	TRUE	FALSE	FALSE	TRUE	TRUE	FALSE	FALSE	TRUE	TRUE	TRUE	TRUE	FALSE	FALSE	FALSE	TRUE	TRUE
chr10	133143755	133144463	23	1089.492869	0	0.341144662	0.285841671	0.413943113	0.253193566	0.277514691	0.438548473	0.507558935	0.437257621	0.254365368	FALSE	FALSE	FALSE	TRUE	TRUE	TRUE	TRUE	FALSE	FALSE	TRUE	TRUE	TRUE	TRUE	TRUE	FALSE	FALSE	FALSE	FALSE	FALSE	FALSE	FALSE	TRUE	TRUE	FALSE	TRUE	FALSE	TRUE	TRUE
chr2	103252479	103253377	12	1089.442766	0	0.910171458	0.899111282	0.696955432	0.819047374	0.882081988	0.929578703	0.858126832	0.665692178	0.263886525	TRUE	TRUE	TRUE	TRUE	FALSE	TRUE	TRUE	FALSE	FALSE	FALSE	TRUE	FALSE	TRUE	FALSE	FALSE	TRUE	TRUE	FALSE	FALSE	TRUE	TRUE	FALSE	TRUE	FALSE	TRUE	TRUE	TRUE	FALSE
chr4	77047913	77048766	10	1089.439088	0	0.709758058	0.609959638	0.771242381	0.52592796	0.672218472	0.832444812	0.800734659	0.758140573	0.306516852	TRUE	TRUE	TRUE	TRUE	TRUE	TRUE	TRUE	FALSE	FALSE	TRUE	TRUE	TRUE	TRUE	TRUE	TRUE	TRUE	FALSE	FALSE	TRUE	FALSE	FALSE	TRUE	TRUE	FALSE	FALSE	FALSE	TRUE	TRUE
chr6	156230349	156231749	14	1089.408221	0	0.895176364	0.91897031	0.715496787	0.912262495	0.877710328	0.770356998	0.760214332	0.721878144	0.203473524	FALSE	FALSE	FALSE	TRUE	TRUE	TRUE	TRUE	FALSE	FALSE	TRUE	TRUE	TRUE	TRUE	TRUE	TRUE	FALSE	FALSE	FALSE	FALSE	TRUE	TRUE	TRUE	TRUE	FALSE	FALSE	FALSE	TRUE	TRUE
chr1	44645105	44645877	18	1089.400895	0	0.80351525	0.744094065	0.857790669	0.736853144	0.444937362	0.87668991	0.890616632	0.896034112	0.45109675	TRUE	FALSE	FALSE	FALSE	FALSE	FALSE	FALSE	TRUE	TRUE	TRUE	TRUE	TRUE	TRUE	FALSE	FALSE	FALSE	FALSE	FALSE	FALSE	FALSE	FALSE	FALSE	FALSE	FALSE	FALSE	FALSE	FALSE	FALSE
chr9	131037334	131038094	21	1089.400672	0	0.753630804	0.784989115	0.869755909	0.740006157	0.694373478	0.67132789	0.846218091	0.88619427	0.21486638	FALSE	FALSE	FALSE	TRUE	TRUE	TRUE	TRUE	FALSE	FALSE	FALSE	TRUE	TRUE	TRUE	TRUE	TRUE	TRUE	TRUE	TRUE	FALSE	TRUE	TRUE	TRUE	TRUE	FALSE	FALSE	FALSE	TRUE	TRUE
chr19	46370339	46372104	34	1089.356833	0	0.852419365	0.837982253	0.959334736	0.815574014	0.784350773	0.909396189	0.953495521	0.959167518	0.174983963	FALSE	FALSE	FALSE	TRUE	TRUE	TRUE	TRUE	FALSE	FALSE	TRUE	TRUE	TRUE	TRUE	FALSE	FALSE	FALSE	FALSE	FALSE	FALSE	FALSE	TRUE	FALSE	TRUE	FALSE	FALSE	FALSE	TRUE	TRUE
chr5	1778444	1779188	22	1089.350662	0	0.696033851	0.8481289	0.924384134	0.835149035	0.732784528	0.828459505	0.910139466	0.922585125	0.228350283	TRUE	FALSE	TRUE	FALSE	TRUE	TRUE	TRUE	FALSE	TRUE	TRUE	TRUE	TRUE	TRUE	FALSE	TRUE	TRUE	TRUE	TRUE	TRUE	TRUE	TRUE	TRUE	TRUE	FALSE	FALSE	FALSE	TRUE	FALSE
chr9	114282563	114283910	20	1089.333089	0	0.57304947	0.692455819	0.774829057	0.628987949	0.505982612	0.758852322	0.706100729	0.766614049	0.268846445	TRUE	FALSE	FALSE	TRUE	FALSE	TRUE	TRUE	FALSE	TRUE	TRUE	TRUE	TRUE	TRUE	FALSE	TRUE	FALSE	FALSE	FALSE	TRUE	TRUE	TRUE	FALSE	FALSE	FALSE	FALSE	FALSE	FALSE	FALSE
chr11	32041334	32041480	6	1089.257852	0	0.913023575	0.940209846	0.634867439	0.929390573	0.934846691	0.893875218	0.66874988	0.602045459	0.338164387	FALSE	FALSE	FALSE	FALSE	TRUE	TRUE	TRUE	FALSE	FALSE	FALSE	TRUE	TRUE	TRUE	FALSE	FALSE	TRUE	TRUE	TRUE	FALSE	TRUE	TRUE	TRUE	TRUE	FALSE	FALSE	FALSE	TRUE	TRUE
chr3	12179692	12181872	25	1089.234837	0	0.788253757	0.836531331	0.922552605	0.867010648	0.717128196	0.896311073	0.895879445	0.929899586	0.21277139	TRUE	FALSE	TRUE	FALSE	FALSE	FALSE	FALSE	FALSE	TRUE	TRUE	TRUE	TRUE	TRUE	FALSE	TRUE	FALSE	FALSE	FALSE	FALSE	TRUE	TRUE	TRUE	TRUE	FALSE	FALSE	FALSE	TRUE	FALSE
chr12	127547577	127548915	29	1089.231072	0	0.831424167	0.882828842	0.940790905	0.913448267	0.744321969	0.876988921	0.934951264	0.953432258	0.209110288	TRUE	FALSE	TRUE	FALSE	FALSE	FALSE	FALSE	TRUE	TRUE	TRUE	TRUE	TRUE	TRUE	FALSE	FALSE	FALSE	FALSE	FALSE	FALSE	TRUE	TRUE	TRUE	FALSE	FALSE	FALSE	FALSE	FALSE	FALSE
chr2	177140491	177141428	7	1089.196722	0	0.908538122	0.928130058	0.651958354	0.930118118	0.919234351	0.936953842	0.820534389	0.627303902	0.309649941	FALSE	FALSE	FALSE	FALSE	TRUE	TRUE	TRUE	FALSE	FALSE	FALSE	TRUE	TRUE	TRUE	FALSE	FALSE	TRUE	TRUE	TRUE	FALSE	TRUE	TRUE	TRUE	TRUE	FALSE	TRUE	TRUE	TRUE	TRUE
chr2	26685480	26687001	23	1089.189892	0	0.768696269	0.80633858	0.790433477	0.81021319	0.702689659	0.553584266	0.667520528	0.81953391	0.265949644	TRUE	FALSE	FALSE	TRUE	TRUE	FALSE	FALSE	FALSE	TRUE	TRUE	TRUE	FALSE	TRUE	TRUE	TRUE	TRUE	TRUE	TRUE	FALSE	FALSE	FALSE	FALSE	FALSE	FALSE	TRUE	TRUE	FALSE	TRUE
chr9	125367255	125368571	28	1089.171081	0	0.929675936	0.940666093	0.798262628	0.929963378	0.923221188	0.894105151	0.879170844	0.773621532	0.167044561	FALSE	FALSE	FALSE	FALSE	FALSE	TRUE	TRUE	FALSE	FALSE	FALSE	TRUE	FALSE	TRUE	FALSE	FALSE	TRUE	TRUE	FALSE	FALSE	TRUE	TRUE	FALSE	TRUE	FALSE	TRUE	TRUE	TRUE	FALSE
chr18	50704128	50705347	19	1089.161013	0	0.951807563	0.951800381	0.748076662	0.94104089	0.947971392	0.928648066	0.868735533	0.732007973	0.21979959	FALSE	FALSE	FALSE	FALSE	FALSE	TRUE	TRUE	FALSE	FALSE	FALSE	TRUE	FALSE	TRUE	FALSE	FALSE	TRUE	TRUE	FALSE	FALSE	TRUE	TRUE	FALSE	TRUE	FALSE	TRUE	TRUE	TRUE	FALSE
chr15	77040525	77041636	17	1089.156377	0	0.583780158	0.578366675	0.428588124	0.563409796	0.559589298	0.826678004	0.557144153	0.413046414	0.413631589	FALSE	FALSE	FALSE	TRUE	FALSE	TRUE	TRUE	FALSE	FALSE	TRUE	TRUE	FALSE	TRUE	TRUE	TRUE	TRUE	TRUE	TRUE	FALSE	TRUE	TRUE	FALSE	TRUE	FALSE	TRUE	TRUE	TRUE	FALSE
chr13	109583266	109584752	14	1089.150972	0	0.951036114	0.906366516	0.791668578	0.839567012	0.944554256	0.910589031	0.919687362	0.660959467	0.290076647	TRUE	FALSE	TRUE	FALSE	FALSE	TRUE	FALSE	FALSE	FALSE	FALSE	TRUE	FALSE	TRUE	FALSE	FALSE	TRUE	TRUE	FALSE	FALSE	TRUE	TRUE	FALSE	TRUE	TRUE	TRUE	TRUE	TRUE	FALSE
chr1	203026044	203026238	8	1089.145669	0	0.22906296	0.187256456	0.296812441	0.164228597	0.136186777	0.495488599	0.51458596	0.229170739	0.378399183	FALSE	FALSE	FALSE	TRUE	TRUE	FALSE	TRUE	TRUE	FALSE	TRUE	TRUE	TRUE	FALSE	TRUE	TRUE	TRUE	TRUE	FALSE	FALSE	FALSE	FALSE	TRUE	TRUE	FALSE	TRUE	TRUE	FALSE	TRUE
chr1	19454222	19455424	18	1089.142456	0	0.619512207	0.67037516	0.848629282	0.710039637	0.599199769	0.665594067	0.679368836	0.846675229	0.249429513	TRUE	FALSE	TRUE	FALSE	FALSE	TRUE	TRUE	FALSE	FALSE	FALSE	TRUE	TRUE	TRUE	FALSE	FALSE	TRUE	TRUE	FALSE	FALSE	TRUE	TRUE	FALSE	TRUE	FALSE	TRUE	TRUE	TRUE	FALSE
chr2	241560042	241560545	20	1089.137456	0	0.501663714	0.598510364	0.766263311	0.591319253	0.589513775	0.55464556	0.701074863	0.782780299	0.281116585	FALSE	FALSE	FALSE	FALSE	TRUE	TRUE	TRUE	TRUE	FALSE	FALSE	TRUE	FALSE	TRUE	FALSE	FALSE	TRUE	TRUE	TRUE	FALSE	TRUE	TRUE	TRUE	TRUE	FALSE	FALSE	FALSE	TRUE	TRUE
chr6	108620256	108622237	22	1089.1083	0	0.658037312	0.708427298	0.737322678	0.737262858	0.567385704	0.824930265	0.621274974	0.701138731	0.257544561	TRUE	FALSE	TRUE	TRUE	TRUE	FALSE	FALSE	TRUE	TRUE	TRUE	TRUE	FALSE	TRUE	TRUE	TRUE	TRUE	FALSE	TRUE	FALSE	FALSE	TRUE	FALSE	FALSE	FALSE	TRUE	TRUE	FALSE	TRUE
chr16	58454464	58456375	15	1089.094635	0	0.929791017	0.964005274	0.679364283	0.960954838	0.902273997	0.939343354	0.753284649	0.640641146	0.323364128	FALSE	FALSE	FALSE	FALSE	TRUE	TRUE	TRUE	FALSE	FALSE	FALSE	TRUE	TRUE	TRUE	FALSE	FALSE	TRUE	TRUE	TRUE	FALSE	TRUE	TRUE	TRUE	TRUE	FALSE	FALSE	TRUE	TRUE	TRUE
chr20	2658069	2660044	28	1089.055041	0	0.808790117	0.789930333	0.815566206	0.717930101	0.674434093	0.885630872	0.870413954	0.794938517	0.211196779	FALSE	FALSE	FALSE	TRUE	TRUE	TRUE	TRUE	TRUE	TRUE	TRUE	TRUE	TRUE	TRUE	TRUE	FALSE	FALSE	FALSE	FALSE	FALSE	FALSE	FALSE	FALSE	FALSE	FALSE	FALSE	FALSE	FALSE	FALSE
chr18	48928520	48929381	14	1089.037531	0	0.700295886	0.665247198	0.405034873	0.652977606	0.463556039	0.612691774	0.802718074	0.342356967	0.460361107	TRUE	FALSE	FALSE	FALSE	TRUE	TRUE	TRUE	TRUE	TRUE	TRUE	FALSE	TRUE	FALSE	FALSE	FALSE	TRUE	TRUE	TRUE	FALSE	TRUE	TRUE	FALSE	TRUE	FALSE	TRUE	TRUE	TRUE	TRUE
chr12	81439533	81440222	9	1089.034814	0	0.838752343	0.816522597	0.583959107	0.811365285	0.773702343	0.879813372	0.655326978	0.532643632	0.34716974	FALSE	FALSE	FALSE	FALSE	TRUE	TRUE	TRUE	FALSE	FALSE	TRUE	TRUE	TRUE	TRUE	FALSE	FALSE	TRUE	TRUE	TRUE	FALSE	TRUE	TRUE	TRUE	TRUE	FALSE	TRUE	TRUE	TRUE	TRUE
chr11	14269175	14270298	14	1089.028168	0	0.685895203	0.679279699	0.497977948	0.661154899	0.61479198	0.830790227	0.570624074	0.557620099	0.332812278	FALSE	FALSE	FALSE	TRUE	TRUE	TRUE	TRUE	FALSE	FALSE	TRUE	TRUE	FALSE	TRUE	TRUE	TRUE	TRUE	TRUE	TRUE	FALSE	TRUE	TRUE	TRUE	TRUE	FALSE	TRUE	FALSE	TRUE	TRUE
chr21	26112269	26112716	7	1089.005858	0	0.416983762	0.436762895	0.734615441	0.409828051	0.36136961	0.679860694	0.667166916	0.718982207	0.373245831	FALSE	FALSE	FALSE	TRUE	TRUE	TRUE	TRUE	FALSE	FALSE	TRUE	TRUE	TRUE	TRUE	TRUE	TRUE	FALSE	FALSE	FALSE	FALSE	TRUE	TRUE	TRUE	TRUE	FALSE	FALSE	FALSE	TRUE	TRUE
chr3	183454976	183456209	15	1089.003031	0	0.788743272	0.872968358	0.90348195	0.885841951	0.617700922	0.829519603	0.846161003	0.895854981	0.285781028	TRUE	FALSE	TRUE	FALSE	FALSE	FALSE	FALSE	TRUE	TRUE	TRUE	TRUE	TRUE	TRUE	FALSE	FALSE	FALSE	FALSE	FALSE	FALSE	FALSE	TRUE	FALSE	FALSE	FALSE	FALSE	FALSE	FALSE	FALSE
chr1	118136298	118136667	8	1088.978836	0	0.706135999	0.721135075	0.93539307	0.689586671	0.658817822	0.914650807	0.845343321	0.940444064	0.281626243	FALSE	FALSE	FALSE	TRUE	TRUE	TRUE	TRUE	FALSE	FALSE	TRUE	TRUE	TRUE	TRUE	TRUE	TRUE	FALSE	FALSE	FALSE	FALSE	TRUE	TRUE	TRUE	TRUE	FALSE	TRUE	TRUE	TRUE	TRUE
chr18	36065848	36066492	8	1088.973603	0	0.200010094	0.16008635	0.438879532	0.168119656	0.120069848	0.301217869	0.429213315	0.453393485	0.333323637	FALSE	FALSE	FALSE	TRUE	TRUE	TRUE	TRUE	FALSE	FALSE	TRUE	TRUE	TRUE	TRUE	TRUE	FALSE	TRUE	TRUE	TRUE	FALSE	TRUE	TRUE	TRUE	TRUE	FALSE	FALSE	FALSE	TRUE	TRUE
chr15	36912391	36913187	6	1088.943082	0	0.813509153	0.914003484	0.606986952	0.909534963	0.923145481	0.843695634	0.615827554	0.555721729	0.367423752	FALSE	FALSE	TRUE	FALSE	TRUE	TRUE	TRUE	TRUE	FALSE	FALSE	TRUE	TRUE	TRUE	FALSE	FALSE	TRUE	TRUE	TRUE	TRUE	TRUE	TRUE	TRUE	TRUE	FALSE	FALSE	FALSE	TRUE	TRUE
chr2	156397001	156398502	18	1088.918203	0	0.91283572	0.943842574	0.976075156	0.945212848	0.671201221	0.965083316	0.971287362	0.977409766	0.306208545	TRUE	FALSE	FALSE	FALSE	FALSE	FALSE	FALSE	TRUE	TRUE	TRUE	TRUE	TRUE	TRUE	FALSE	FALSE	FALSE	FALSE	FALSE	FALSE	FALSE	FALSE	FALSE	FALSE	FALSE	FALSE	FALSE	FALSE	FALSE
chr3	17013724	17013889	4	1088.91365	0	0.795757506	0.850142123	0.459580602	0.812935483	0.764536289	0.679440437	0.507609734	0.457469278	0.392672845	FALSE	FALSE	FALSE	TRUE	TRUE	TRUE	TRUE	FALSE	TRUE	TRUE	TRUE	TRUE	TRUE	TRUE	TRUE	TRUE	TRUE	TRUE	FALSE	TRUE	TRUE	TRUE	TRUE	FALSE	FALSE	FALSE	TRUE	TRUE
chr6	144568446	144568653	9	1088.898163	0	0.803792497	0.833265809	0.664735797	0.788734258	0.903253087	0.900015284	0.75118897	0.524806256	0.378446831	TRUE	FALSE	FALSE	TRUE	FALSE	TRUE	TRUE	TRUE	FALSE	FALSE	TRUE	TRUE	TRUE	FALSE	TRUE	TRUE	TRUE	TRUE	FALSE	TRUE	TRUE	FALSE	TRUE	TRUE	TRUE	TRUE	TRUE	TRUE
chr7	103104941	103107019	31	1088.871569	0	0.792256879	0.752815166	0.857635463	0.704594363	0.760246149	0.756659083	0.835605871	0.852141399	0.1530411	FALSE	FALSE	TRUE	FALSE	TRUE	TRUE	TRUE	FALSE	FALSE	FALSE	TRUE	TRUE	TRUE	FALSE	FALSE	TRUE	TRUE	TRUE	FALSE	FALSE	FALSE	FALSE	TRUE	FALSE	FALSE	FALSE	TRUE	TRUE
chr20	19068311	19069581	11	1088.81959	0	0.740465018	0.732592845	0.913879385	0.718461983	0.569165539	0.877242207	0.893260296	0.927478296	0.358312758	TRUE	FALSE	FALSE	TRUE	TRUE	TRUE	TRUE	TRUE	TRUE	TRUE	TRUE	TRUE	TRUE	TRUE	TRUE	FALSE	FALSE	FALSE	FALSE	TRUE	TRUE	TRUE	TRUE	FALSE	FALSE	FALSE	TRUE	TRUE
chr17	10803613	10804642	15	1088.793757	0	0.914680028	0.951117837	0.937200032	0.926503784	0.640332728	0.934977137	0.939426155	0.950788011	0.310785109	TRUE	FALSE	FALSE	FALSE	FALSE	FALSE	FALSE	TRUE	TRUE	TRUE	TRUE	TRUE	TRUE	FALSE	FALSE	FALSE	FALSE	FALSE	FALSE	FALSE	FALSE	FALSE	FALSE	FALSE	FALSE	FALSE	FALSE	FALSE
chr17	77125510	77126019	9	1088.769056	0	0.7891297	0.849620135	0.527593985	0.828145068	0.788725119	0.848345988	0.663484235	0.461124605	0.38849553	FALSE	FALSE	FALSE	FALSE	TRUE	TRUE	TRUE	FALSE	FALSE	FALSE	TRUE	TRUE	TRUE	FALSE	FALSE	TRUE	TRUE	TRUE	FALSE	TRUE	TRUE	TRUE	TRUE	FALSE	TRUE	TRUE	TRUE	TRUE
chr5	174570089	174571512	16	1088.725539	0	0.816991972	0.743021313	0.922134878	0.765198925	0.73490175	0.905825038	0.905573384	0.91439824	0.187233128	FALSE	FALSE	FALSE	TRUE	TRUE	TRUE	TRUE	TRUE	FALSE	TRUE	TRUE	TRUE	TRUE	TRUE	FALSE	FALSE	FALSE	FALSE	TRUE	TRUE	TRUE	TRUE	TRUE	FALSE	FALSE	FALSE	TRUE	TRUE
chr7	14684663	14685774	15	1088.709548	0	0.812602583	0.842627545	0.622879951	0.857316711	0.665246222	0.906908144	0.887615696	0.576785391	0.330122753	TRUE	FALSE	FALSE	FALSE	FALSE	TRUE	TRUE	TRUE	TRUE	TRUE	FALSE	TRUE	FALSE	FALSE	FALSE	TRUE	TRUE	FALSE	FALSE	TRUE	TRUE	FALSE	TRUE	FALSE	TRUE	TRUE	TRUE	FALSE
chr2	85866395	85867632	12	1088.704048	0	0.825342085	0.856537996	0.594995265	0.854417594	0.751393467	0.853100748	0.734357943	0.559437621	0.297100375	TRUE	FALSE	FALSE	FALSE	TRUE	TRUE	TRUE	FALSE	TRUE	TRUE	TRUE	FALSE	TRUE	FALSE	FALSE	TRUE	TRUE	TRUE	FALSE	TRUE	TRUE	TRUE	TRUE	FALSE	TRUE	TRUE	TRUE	TRUE
chr14	23006165	23006559	7	1088.677789	0	0.432896459	0.422671293	0.674402566	0.374678838	0.481060073	0.433109261	0.661464003	0.662848216	0.299723728	TRUE	FALSE	FALSE	FALSE	TRUE	TRUE	TRUE	FALSE	FALSE	FALSE	TRUE	TRUE	TRUE	FALSE	FALSE	TRUE	TRUE	TRUE	FALSE	TRUE	TRUE	TRUE	TRUE	FALSE	FALSE	FALSE	TRUE	TRUE
chr3	18265987	18267816	12	1088.671528	0	0.759790895	0.716362049	0.93506427	0.743233436	0.74845944	0.884661103	0.925643514	0.941790181	0.225428132	FALSE	FALSE	FALSE	TRUE	TRUE	TRUE	TRUE	FALSE	FALSE	TRUE	TRUE	TRUE	TRUE	TRUE	TRUE	FALSE	FALSE	FALSE	FALSE	TRUE	TRUE	TRUE	TRUE	FALSE	FALSE	FALSE	TRUE	TRUE
chr11	45733421	45734745	16	1088.649824	0	0.910517567	0.894095229	0.959149915	0.898087885	0.638615514	0.90980627	0.95292432	0.959554144	0.32093863	TRUE	FALSE	FALSE	FALSE	FALSE	FALSE	FALSE	TRUE	TRUE	TRUE	TRUE	TRUE	TRUE	FALSE	FALSE	FALSE	FALSE	FALSE	FALSE	FALSE	FALSE	FALSE	FALSE	FALSE	FALSE	FALSE	FALSE	FALSE
chr22	43458015	43458835	16	1088.631511	0	0.79673753	0.717757329	0.936317701	0.740049583	0.739223992	0.916021326	0.940151807	0.943469714	0.225712386	FALSE	FALSE	FALSE	TRUE	TRUE	TRUE	TRUE	FALSE	FALSE	TRUE	TRUE	TRUE	TRUE	TRUE	TRUE	FALSE	FALSE	FALSE	FALSE	TRUE	TRUE	TRUE	TRUE	FALSE	FALSE	FALSE	TRUE	TRUE
chr4	28402841	28403640	14	1088.624669	0	0.941226364	0.950150587	0.764710136	0.953301845	0.941568094	0.912670547	0.852386322	0.741348195	0.21195365	FALSE	FALSE	FALSE	FALSE	TRUE	TRUE	TRUE	FALSE	FALSE	FALSE	TRUE	TRUE	TRUE	FALSE	FALSE	TRUE	TRUE	FALSE	FALSE	TRUE	TRUE	TRUE	TRUE	FALSE	TRUE	TRUE	TRUE	TRUE
chr4	151974247	151975380	18	1088.618707	0	0.806119199	0.836173214	0.933881189	0.810372581	0.728320407	0.860541701	0.934106142	0.932590992	0.205785735	TRUE	FALSE	FALSE	FALSE	TRUE	TRUE	TRUE	TRUE	TRUE	TRUE	TRUE	TRUE	TRUE	FALSE	FALSE	TRUE	TRUE	TRUE	FALSE	TRUE	TRUE	TRUE	TRUE	FALSE	FALSE	FALSE	TRUE	TRUE
chr3	4804806	4805171	7	1088.61066	0	0.715087852	0.549082084	0.507571394	0.415830195	0.665797697	0.939793424	0.712105981	0.463356502	0.523963228	TRUE	TRUE	TRUE	TRUE	TRUE	FALSE	TRUE	FALSE	TRUE	TRUE	TRUE	FALSE	TRUE	TRUE	TRUE	TRUE	TRUE	TRUE	TRUE	TRUE	TRUE	FALSE	FALSE	FALSE	TRUE	TRUE	FALSE	TRUE
chr2	201969791	201971416	22	1088.586311	0	0.808584298	0.774276635	0.868916688	0.711890331	0.775064836	0.927843249	0.853838482	0.893917049	0.215952918	TRUE	FALSE	TRUE	TRUE	TRUE	TRUE	TRUE	FALSE	FALSE	TRUE	FALSE	FALSE	TRUE	TRUE	FALSE	FALSE	FALSE	FALSE	FALSE	FALSE	FALSE	FALSE	TRUE	FALSE	FALSE	FALSE	TRUE	FALSE
chr11	64067353	64067457	4	1088.583419	0	0.512734565	0.749080213	0.122539002	0.72265132	0.445141799	0.762285345	0.14962682	0.081181343	0.681104002	TRUE	FALSE	TRUE	FALSE	TRUE	TRUE	TRUE	FALSE	TRUE	TRUE	TRUE	TRUE	TRUE	FALSE	TRUE	TRUE	TRUE	TRUE	TRUE	TRUE	TRUE	TRUE	TRUE	FALSE	FALSE	FALSE	TRUE	TRUE
chr3	46968206	46970808	33	1088.580594	0	0.856378598	0.823698072	0.844178771	0.835379472	0.647808476	0.849811933	0.849531766	0.842427822	0.208570122	TRUE	FALSE	FALSE	FALSE	FALSE	FALSE	FALSE	TRUE	TRUE	TRUE	TRUE	TRUE	TRUE	FALSE	FALSE	FALSE	FALSE	FALSE	FALSE	FALSE	FALSE	FALSE	FALSE	FALSE	FALSE	FALSE	FALSE	FALSE
chr2	54106448	54107173	12	1088.539238	0	0.666345932	0.580112212	0.784577803	0.562011025	0.508447717	0.741854626	0.790291863	0.785659866	0.281844146	FALSE	FALSE	TRUE	TRUE	TRUE	TRUE	TRUE	TRUE	FALSE	TRUE	TRUE	TRUE	TRUE	TRUE	FALSE	FALSE	FALSE	FALSE	FALSE	TRUE	TRUE	TRUE	TRUE	FALSE	FALSE	FALSE	TRUE	TRUE
chr2	53579995	53580357	10	1088.535674	0	0.807880989	0.739703537	0.949106918	0.726108481	0.749989962	0.943404939	0.944881096	0.949671521	0.22356304	FALSE	FALSE	TRUE	TRUE	TRUE	TRUE	TRUE	FALSE	FALSE	TRUE	TRUE	TRUE	TRUE	TRUE	TRUE	FALSE	FALSE	FALSE	FALSE	TRUE	TRUE	TRUE	TRUE	FALSE	FALSE	FALSE	TRUE	TRUE
chr12	7806013	7807066	15	1088.516949	0	0.744800297	0.71773432	0.835772938	0.695886343	0.580166495	0.798538388	0.826749233	0.827077033	0.255606443	TRUE	FALSE	FALSE	TRUE	TRUE	TRUE	TRUE	TRUE	TRUE	TRUE	TRUE	TRUE	TRUE	TRUE	FALSE	FALSE	FALSE	FALSE	FALSE	TRUE	TRUE	TRUE	TRUE	FALSE	FALSE	FALSE	TRUE	TRUE
chr8	58686926	58687762	13	1088.499683	0	0.732034565	0.726804379	0.909874557	0.734267742	0.654262627	0.764231161	0.879864665	0.912595988	0.258333361	TRUE	FALSE	FALSE	FALSE	TRUE	TRUE	TRUE	FALSE	FALSE	TRUE	TRUE	TRUE	TRUE	FALSE	FALSE	TRUE	TRUE	TRUE	FALSE	TRUE	TRUE	TRUE	TRUE	FALSE	FALSE	FALSE	TRUE	TRUE
chr3	127458279	127460308	33	1088.49109	0	0.804166527	0.810063497	0.954981608	0.799201673	0.851916992	0.75611069	0.9290094	0.961035177	0.204924487	FALSE	FALSE	FALSE	FALSE	TRUE	TRUE	TRUE	FALSE	FALSE	FALSE	TRUE	FALSE	TRUE	FALSE	FALSE	TRUE	TRUE	TRUE	FALSE	TRUE	TRUE	TRUE	TRUE	FALSE	FALSE	FALSE	TRUE	TRUE
chr15	79122258	79123420	19	1088.485964	0	0.827092097	0.830349763	0.935792706	0.819164761	0.68962818	0.911307447	0.92412954	0.927892123	0.246164526	TRUE	FALSE	FALSE	TRUE	TRUE	TRUE	TRUE	TRUE	TRUE	TRUE	TRUE	TRUE	TRUE	FALSE	FALSE	FALSE	FALSE	FALSE	FALSE	TRUE	TRUE	TRUE	TRUE	FALSE	FALSE	FALSE	TRUE	TRUE
chr12	131904385	131907180	39	1088.472474	0	0.916037604	0.924401351	0.727561494	0.881286318	0.74539971	0.931767205	0.846158059	0.71086122	0.220905985	FALSE	FALSE	FALSE	FALSE	FALSE	TRUE	TRUE	TRUE	TRUE	TRUE	FALSE	FALSE	FALSE	FALSE	FALSE	TRUE	TRUE	FALSE	FALSE	TRUE	TRUE	FALSE	TRUE	FALSE	FALSE	TRUE	TRUE	FALSE
chr6	40582266	40583092	9	1088.455792	0	0.669041311	0.568253768	0.892086608	0.486151607	0.672631554	0.810960303	0.871484693	0.902198856	0.416047249	TRUE	FALSE	TRUE	TRUE	TRUE	TRUE	TRUE	FALSE	TRUE	TRUE	TRUE	TRUE	TRUE	TRUE	TRUE	FALSE	FALSE	FALSE	FALSE	TRUE	TRUE	TRUE	TRUE	FALSE	FALSE	FALSE	TRUE	TRUE
chr7	152311941	152312533	5	1088.435113	0	0.610506411	0.66539367	0.930508595	0.721862444	0.438440956	0.818373762	0.851735279	0.931114521	0.492673565	TRUE	FALSE	TRUE	TRUE	TRUE	TRUE	TRUE	TRUE	TRUE	TRUE	TRUE	TRUE	TRUE	TRUE	TRUE	TRUE	TRUE	FALSE	FALSE	TRUE	TRUE	TRUE	TRUE	FALSE	TRUE	FALSE	TRUE	TRUE
chr17	29251378	29252272	13	1088.425414	0	0.730561804	0.754674627	0.905258405	0.732481304	0.633227952	0.878630713	0.902654403	0.894932517	0.272030454	TRUE	FALSE	FALSE	TRUE	TRUE	TRUE	TRUE	TRUE	TRUE	TRUE	TRUE	TRUE	TRUE	TRUE	TRUE	FALSE	FALSE	FALSE	FALSE	TRUE	TRUE	TRUE	TRUE	FALSE	FALSE	FALSE	TRUE	TRUE
chr1	25902785	25902819	3	1088.399438	0	0.239124882	0.214233758	0.935266706	0.164862299	0.397237348	0.494093324	0.774047811	0.92991696	0.770404407	TRUE	FALSE	FALSE	TRUE	TRUE	TRUE	TRUE	TRUE	TRUE	FALSE	TRUE	TRUE	TRUE	TRUE	TRUE	TRUE	TRUE	TRUE	FALSE	TRUE	TRUE	TRUE	TRUE	FALSE	TRUE	TRUE	TRUE	TRUE
chr2	54728942	54730029	11	1088.398937	0	0.774657637	0.734660799	0.927707332	0.696554299	0.70329045	0.880727411	0.931236447	0.930289562	0.234682148	FALSE	FALSE	FALSE	TRUE	TRUE	TRUE	TRUE	FALSE	FALSE	TRUE	TRUE	TRUE	TRUE	TRUE	TRUE	FALSE	FALSE	FALSE	FALSE	TRUE	TRUE	TRUE	TRUE	FALSE	FALSE	FALSE	TRUE	TRUE
chr19	45308177	45309023	14	1088.381543	0	0.649779075	0.728714963	0.431390199	0.700253067	0.637586563	0.668206632	0.576081769	0.419471388	0.309243575	FALSE	FALSE	FALSE	FALSE	TRUE	TRUE	TRUE	FALSE	FALSE	FALSE	TRUE	FALSE	TRUE	FALSE	FALSE	TRUE	TRUE	FALSE	FALSE	TRUE	TRUE	FALSE	TRUE	FALSE	TRUE	TRUE	TRUE	TRUE
chr12	50839016	50839624	6	1088.354064	0	0.727561501	0.649862772	0.956974178	0.634190562	0.556321567	0.943434183	0.939775283	0.960605721	0.404284154	FALSE	FALSE	TRUE	TRUE	TRUE	TRUE	TRUE	TRUE	TRUE	TRUE	TRUE	TRUE	TRUE	TRUE	TRUE	FALSE	FALSE	FALSE	FALSE	TRUE	TRUE	TRUE	TRUE	FALSE	FALSE	FALSE	TRUE	TRUE
chr11	108927397	108928728	14	1088.337088	0	0.808483343	0.761667219	0.585679919	0.717172929	0.596874137	0.876878131	0.763480098	0.576463902	0.300414229	TRUE	FALSE	TRUE	TRUE	FALSE	TRUE	TRUE	TRUE	TRUE	TRUE	FALSE	TRUE	FALSE	TRUE	FALSE	TRUE	TRUE	TRUE	FALSE	TRUE	TRUE	FALSE	TRUE	FALSE	TRUE	TRUE	TRUE	FALSE
chr5	116438583	116440911	27	1088.322836	0	0.823987058	0.878177532	0.892477001	0.864446504	0.690168617	0.741706985	0.860908769	0.875586333	0.202308385	TRUE	FALSE	FALSE	TRUE	FALSE	FALSE	FALSE	TRUE	TRUE	FALSE	TRUE	TRUE	TRUE	TRUE	FALSE	TRUE	TRUE	TRUE	FALSE	FALSE	FALSE	FALSE	FALSE	FALSE	FALSE	FALSE	FALSE	FALSE
chr5	61216952	61218205	12	1088.294062	0	0.820275458	0.8692269	0.638120493	0.830483951	0.785585623	0.83669638	0.651314568	0.620488152	0.248738748	FALSE	FALSE	FALSE	FALSE	TRUE	TRUE	TRUE	FALSE	TRUE	FALSE	TRUE	TRUE	TRUE	FALSE	FALSE	TRUE	TRUE	TRUE	FALSE	TRUE	TRUE	TRUE	TRUE	FALSE	FALSE	FALSE	TRUE	TRUE
chr7	130770344	130771458	18	1088.287778	0	0.834686603	0.907759687	0.907492299	0.894557377	0.644120248	0.914205884	0.899729728	0.904076978	0.270085636	TRUE	FALSE	FALSE	FALSE	FALSE	FALSE	FALSE	TRUE	TRUE	TRUE	TRUE	TRUE	TRUE	FALSE	FALSE	FALSE	FALSE	FALSE	FALSE	FALSE	FALSE	FALSE	FALSE	FALSE	FALSE	FALSE	FALSE	FALSE
chr2	130851075	130851816	23	1088.280971	0	0.883865097	0.860540029	0.888639701	0.843775038	0.649749419	0.922290211	0.89697033	0.909736066	0.272540792	TRUE	FALSE	FALSE	FALSE	FALSE	FALSE	FALSE	TRUE	TRUE	TRUE	TRUE	TRUE	TRUE	FALSE	FALSE	FALSE	FALSE	FALSE	FALSE	FALSE	FALSE	FALSE	FALSE	FALSE	FALSE	FALSE	FALSE	FALSE
chr12	51823263	51824092	15	1088.246483	0	0.506847759	0.480398499	0.621918163	0.392440298	0.424392022	0.687096153	0.66359806	0.614465857	0.294655854	FALSE	FALSE	TRUE	TRUE	TRUE	TRUE	TRUE	FALSE	FALSE	TRUE	TRUE	TRUE	TRUE	TRUE	TRUE	FALSE	FALSE	FALSE	FALSE	TRUE	TRUE	TRUE	TRUE	FALSE	FALSE	FALSE	TRUE	TRUE
chr7	14971289	14971947	9	1088.243672	0	0.625135079	0.571385089	0.831525633	0.549287738	0.506058596	0.747582806	0.791406658	0.82387358	0.325467037	FALSE	FALSE	FALSE	TRUE	TRUE	TRUE	TRUE	TRUE	FALSE	TRUE	TRUE	TRUE	TRUE	TRUE	TRUE	FALSE	FALSE	FALSE	FALSE	TRUE	TRUE	TRUE	TRUE	FALSE	FALSE	FALSE	TRUE	TRUE
chr7	76329806	76330927	28	1088.229854	0	0.664277566	0.619701779	0.644864063	0.539558021	0.499922129	0.833749469	0.757739345	0.613337713	0.333827341	FALSE	FALSE	FALSE	TRUE	TRUE	FALSE	FALSE	TRUE	TRUE	TRUE	TRUE	TRUE	FALSE	TRUE	TRUE	TRUE	TRUE	FALSE	FALSE	FALSE	FALSE	FALSE	FALSE	FALSE	TRUE	TRUE	FALSE	TRUE
chr7	129370524	129371871	21	1088.198913	0	0.949420137	0.960236425	0.731023579	0.955181543	0.918222882	0.886576473	0.857912828	0.77263152	0.229212846	FALSE	FALSE	FALSE	FALSE	TRUE	TRUE	TRUE	FALSE	FALSE	FALSE	TRUE	FALSE	TRUE	FALSE	FALSE	TRUE	TRUE	FALSE	FALSE	TRUE	TRUE	TRUE	TRUE	FALSE	TRUE	TRUE	TRUE	TRUE
chr2	23871816	23872290	12	1088.183676	0	0.937569032	0.956134932	0.73440897	0.961199325	0.941266239	0.939174855	0.783953734	0.756804758	0.226790355	FALSE	FALSE	FALSE	FALSE	TRUE	TRUE	TRUE	FALSE	FALSE	FALSE	TRUE	TRUE	TRUE	FALSE	FALSE	TRUE	TRUE	TRUE	FALSE	TRUE	TRUE	TRUE	TRUE	FALSE	FALSE	FALSE	TRUE	TRUE
chr12	79452850	79453705	12	1088.180122	0	0.657013222	0.622937139	0.848079495	0.593176288	0.597718551	0.796587134	0.804908099	0.837471864	0.254903207	FALSE	FALSE	FALSE	TRUE	TRUE	TRUE	TRUE	FALSE	FALSE	TRUE	TRUE	TRUE	TRUE	TRUE	TRUE	FALSE	FALSE	FALSE	FALSE	TRUE	TRUE	TRUE	TRUE	FALSE	FALSE	FALSE	TRUE	TRUE
chr11	114236889	114238660	27	1088.170252	0	0.853270777	0.822076285	0.926479915	0.807362943	0.589739055	0.867276736	0.819240491	0.945518935	0.35577988	TRUE	FALSE	FALSE	FALSE	FALSE	TRUE	TRUE	TRUE	TRUE	TRUE	TRUE	TRUE	TRUE	FALSE	FALSE	FALSE	FALSE	FALSE	FALSE	FALSE	FALSE	FALSE	FALSE	FALSE	FALSE	TRUE	FALSE	FALSE
chr2	12317831	12319259	17	1088.149494	0	0.712929738	0.612154095	0.607903033	0.539561949	0.658056439	0.877991416	0.641538317	0.583955456	0.338429467	TRUE	FALSE	TRUE	TRUE	TRUE	FALSE	FALSE	FALSE	FALSE	TRUE	FALSE	FALSE	TRUE	TRUE	TRUE	TRUE	TRUE	TRUE	TRUE	TRUE	TRUE	FALSE	FALSE	FALSE	FALSE	FALSE	FALSE	FALSE
chr3	155329482	155329812	7	1088.131337	0	0.882548707	0.928008718	0.593233217	0.910836757	0.590009695	0.95085888	0.744416847	0.546655062	0.404203818	TRUE	FALSE	FALSE	FALSE	TRUE	TRUE	TRUE	TRUE	TRUE	TRUE	FALSE	TRUE	FALSE	FALSE	FALSE	TRUE	TRUE	TRUE	FALSE	TRUE	TRUE	TRUE	TRUE	FALSE	TRUE	TRUE	TRUE	TRUE
chr4	151809515	151809961	10	1088.083054	0	0.873486918	0.832354187	0.570585412	0.854858331	0.679652025	0.816603138	0.808374541	0.602970961	0.302901506	TRUE	FALSE	FALSE	FALSE	FALSE	TRUE	TRUE	TRUE	TRUE	TRUE	TRUE	TRUE	FALSE	FALSE	FALSE	TRUE	TRUE	FALSE	FALSE	TRUE	TRUE	FALSE	TRUE	FALSE	TRUE	TRUE	TRUE	FALSE
chr15	93066677	93066982	6	1088.075191	0	0.5166861	0.4841514	0.937354098	0.572209259	0.285124411	0.814304089	0.889956559	0.932438156	0.652229687	TRUE	FALSE	FALSE	TRUE	TRUE	TRUE	TRUE	TRUE	TRUE	TRUE	TRUE	TRUE	TRUE	TRUE	TRUE	FALSE	FALSE	FALSE	FALSE	TRUE	TRUE	TRUE	TRUE	FALSE	FALSE	FALSE	TRUE	TRUE
chr18	31930958	31932351	14	1088.07158	0	0.871143431	0.827307663	0.906606012	0.864084542	0.625362949	0.81252029	0.912872515	0.919634828	0.294271879	TRUE	FALSE	FALSE	FALSE	FALSE	FALSE	FALSE	TRUE	TRUE	TRUE	TRUE	TRUE	TRUE	FALSE	FALSE	TRUE	TRUE	TRUE	FALSE	FALSE	FALSE	FALSE	TRUE	FALSE	FALSE	FALSE	TRUE	TRUE
chr4	3331920	3332751	19	1088.054196	0	0.93194912	0.958439296	0.927135838	0.957625315	0.710914374	0.931586258	0.925776396	0.950676542	0.247524922	TRUE	FALSE	FALSE	FALSE	FALSE	FALSE	FALSE	TRUE	TRUE	TRUE	TRUE	TRUE	TRUE	FALSE	FALSE	FALSE	FALSE	FALSE	FALSE	FALSE	FALSE	FALSE	FALSE	FALSE	FALSE	FALSE	FALSE	FALSE
chr9	122236697	122237751	17	1088.039685	0	0.685638799	0.714080154	0.784273656	0.74726049	0.528323755	0.908362003	0.734266366	0.75384044	0.380038248	TRUE	FALSE	FALSE	TRUE	FALSE	FALSE	FALSE	TRUE	TRUE	TRUE	TRUE	TRUE	TRUE	TRUE	TRUE	TRUE	TRUE	TRUE	FALSE	FALSE	FALSE	FALSE	FALSE	FALSE	FALSE	FALSE	FALSE	FALSE
chr7	24799337	24800393	11	1088.028422	0	0.814539143	0.824726493	0.628852632	0.85667925	0.838057791	0.815407669	0.57758109	0.66003826	0.279098161	FALSE	FALSE	FALSE	FALSE	TRUE	TRUE	TRUE	FALSE	FALSE	FALSE	TRUE	TRUE	TRUE	FALSE	FALSE	TRUE	TRUE	TRUE	FALSE	TRUE	TRUE	TRUE	TRUE	FALSE	FALSE	TRUE	TRUE	TRUE
chr4	20463732	20463792	2	1088.022111	0	0.699386739	0.803116338	0.219980805	0.802004033	0.654710029	0.857004604	0.348839459	0.19931654	0.657688064	TRUE	FALSE	TRUE	FALSE	TRUE	TRUE	TRUE	FALSE	TRUE	TRUE	TRUE	TRUE	TRUE	FALSE	TRUE	TRUE	TRUE	TRUE	TRUE	TRUE	TRUE	TRUE	TRUE	FALSE	TRUE	TRUE	TRUE	TRUE
chr10	12746256	12747134	18	1088.019425	0	0.827285768	0.86089688	0.95928412	0.867636041	0.67965676	0.916562559	0.95431099	0.94604669	0.279627361	TRUE	FALSE	FALSE	FALSE	TRUE	TRUE	TRUE	TRUE	TRUE	TRUE	TRUE	TRUE	TRUE	FALSE	TRUE	FALSE	FALSE	FALSE	FALSE	TRUE	TRUE	TRUE	TRUE	FALSE	FALSE	FALSE	FALSE	TRUE
chr3	188316606	188317430	10	1088.015799	0	0.649324597	0.644948065	0.479861735	0.61905699	0.591693646	0.904441371	0.588727144	0.494050018	0.424579636	FALSE	FALSE	FALSE	TRUE	FALSE	TRUE	TRUE	FALSE	FALSE	TRUE	TRUE	FALSE	TRUE	TRUE	TRUE	TRUE	TRUE	TRUE	FALSE	TRUE	TRUE	FALSE	TRUE	FALSE	TRUE	TRUE	TRUE	FALSE
chr11	75399009	75399234	8	1088.014146	0	0.734347409	0.766782537	0.464932953	0.759465919	0.764932269	0.685671148	0.635941954	0.443113766	0.323668771	FALSE	FALSE	FALSE	FALSE	TRUE	TRUE	TRUE	FALSE	FALSE	TRUE	TRUE	TRUE	TRUE	TRUE	FALSE	TRUE	TRUE	FALSE	FALSE	TRUE	TRUE	TRUE	TRUE	FALSE	TRUE	TRUE	TRUE	TRUE
chr3	126149655	126151071	24	1087.991744	0	0.918892255	0.846120894	0.940107864	0.81037266	0.787238409	0.941312242	0.940584271	0.944229429	0.15699102	FALSE	FALSE	TRUE	TRUE	TRUE	TRUE	TRUE	TRUE	FALSE	TRUE	TRUE	TRUE	TRUE	TRUE	FALSE	FALSE	FALSE	FALSE	FALSE	FALSE	FALSE	FALSE	TRUE	FALSE	FALSE	FALSE	TRUE	TRUE
chr12	27581580	27582786	10	1087.988047	0	0.775232283	0.722130442	0.929373369	0.700719909	0.645018516	0.84265885	0.919627977	0.941804533	0.296786017	FALSE	FALSE	FALSE	TRUE	TRUE	TRUE	TRUE	TRUE	FALSE	TRUE	TRUE	TRUE	TRUE	TRUE	FALSE	TRUE	TRUE	FALSE	FALSE	TRUE	TRUE	TRUE	TRUE	FALSE	FALSE	FALSE	TRUE	TRUE
chr5	2466936	2467910	17	1087.980201	0	0.782616586	0.734849012	0.843712883	0.642371044	0.717911516	0.916157532	0.863347391	0.893216284	0.273786488	FALSE	TRUE	TRUE	TRUE	TRUE	TRUE	TRUE	FALSE	FALSE	TRUE	TRUE	TRUE	TRUE	TRUE	TRUE	FALSE	FALSE	FALSE	FALSE	TRUE	FALSE	FALSE	TRUE	FALSE	FALSE	FALSE	TRUE	TRUE
chr6	14994820	14995925	18	1087.973952	0	0.851962363	0.789826525	0.913455867	0.700136716	0.852981309	0.869720449	0.912439138	0.914609934	0.214473219	TRUE	TRUE	TRUE	TRUE	TRUE	TRUE	TRUE	FALSE	FALSE	FALSE	FALSE	FALSE	FALSE	FALSE	FALSE	FALSE	FALSE	FALSE	FALSE	FALSE	FALSE	FALSE	TRUE	FALSE	FALSE	FALSE	TRUE	TRUE
chr17	82851935	82852826	26	1087.949079	0	0.788607773	0.935014052	0.949676227	0.940534419	0.733364032	0.937683147	0.945351143	0.943709055	0.216312195	TRUE	FALSE	TRUE	FALSE	FALSE	FALSE	FALSE	FALSE	TRUE	TRUE	TRUE	TRUE	TRUE	FALSE	TRUE	FALSE	FALSE	FALSE	TRUE	TRUE	TRUE	TRUE	FALSE	FALSE	FALSE	FALSE	FALSE	FALSE
chr17	4853509	4854184	13	1087.924347	0	0.430905637	0.416657658	0.479358459	0.366842068	0.290198874	0.783548522	0.571555305	0.473332042	0.493349647	FALSE	FALSE	FALSE	TRUE	TRUE	FALSE	FALSE	TRUE	TRUE	TRUE	TRUE	TRUE	TRUE	TRUE	TRUE	TRUE	TRUE	TRUE	FALSE	FALSE	FALSE	TRUE	FALSE	FALSE	TRUE	FALSE	FALSE	TRUE
chr1	181347569	181348429	15	1087.877547	0	0.669112833	0.785713634	0.905828852	0.884014508	0.562908125	0.863035939	0.808413422	0.89912701	0.342920727	TRUE	FALSE	TRUE	FALSE	FALSE	FALSE	FALSE	TRUE	TRUE	TRUE	TRUE	TRUE	TRUE	FALSE	TRUE	FALSE	FALSE	FALSE	TRUE	TRUE	TRUE	TRUE	TRUE	FALSE	TRUE	FALSE	TRUE	FALSE
chr8	37817131	37819060	30	1087.863712	0	0.90561276	0.88752342	0.962196488	0.888208422	0.727880866	0.957600582	0.961967076	0.971551828	0.243670962	TRUE	FALSE	FALSE	FALSE	TRUE	TRUE	TRUE	TRUE	TRUE	TRUE	TRUE	TRUE	TRUE	FALSE	FALSE	FALSE	FALSE	FALSE	FALSE	FALSE	FALSE	FALSE	TRUE	FALSE	FALSE	FALSE	TRUE	TRUE
chr7	72876458	72877108	11	1087.863173	0	0.77869316	0.791942845	0.967284123	0.806527011	0.688677293	0.937100527	0.940723976	0.969984693	0.2813074	TRUE	FALSE	FALSE	FALSE	TRUE	TRUE	TRUE	FALSE	TRUE	TRUE	TRUE	TRUE	TRUE	TRUE	TRUE	FALSE	FALSE	FALSE	FALSE	TRUE	TRUE	TRUE	TRUE	FALSE	FALSE	FALSE	TRUE	TRUE
chr5	93421245	93422322	18	1087.862119	0	0.628194619	0.488369331	0.373887567	0.465374649	0.520555223	0.699950802	0.583760832	0.424290141	0.326063236	FALSE	FALSE	TRUE	TRUE	TRUE	FALSE	TRUE	TRUE	FALSE	TRUE	TRUE	FALSE	TRUE	TRUE	FALSE	TRUE	TRUE	TRUE	TRUE	TRUE	TRUE	FALSE	TRUE	FALSE	TRUE	TRUE	FALSE	TRUE
chr11	61964011	61965860	22	1087.851524	0	0.626512894	0.50971611	0.572333699	0.447901547	0.502730261	0.613224384	0.663976132	0.594133522	0.216074585	FALSE	FALSE	TRUE	TRUE	TRUE	TRUE	TRUE	TRUE	FALSE	FALSE	FALSE	TRUE	TRUE	FALSE	FALSE	FALSE	FALSE	FALSE	FALSE	FALSE	FALSE	FALSE	TRUE	FALSE	FALSE	FALSE	TRUE	TRUE
chr17	613873	615565	25	1087.838842	0	0.843040511	0.87745106	0.933748408	0.907325982	0.659568981	0.893419074	0.935012389	0.92941602	0.275443408	TRUE	FALSE	FALSE	FALSE	FALSE	FALSE	FALSE	TRUE	TRUE	TRUE	TRUE	TRUE	TRUE	FALSE	FALSE	FALSE	FALSE	FALSE	FALSE	FALSE	FALSE	FALSE	FALSE	FALSE	FALSE	FALSE	FALSE	FALSE
chr19	46654985	46655697	20	1087.812543	0	0.796234423	0.70723678	0.890164372	0.719937107	0.688564408	0.803186629	0.869698703	0.90713243	0.218568021	FALSE	FALSE	FALSE	FALSE	TRUE	TRUE	TRUE	TRUE	FALSE	TRUE	TRUE	TRUE	TRUE	FALSE	FALSE	TRUE	TRUE	FALSE	FALSE	TRUE	TRUE	FALSE	TRUE	FALSE	FALSE	FALSE	TRUE	TRUE
chr17	51507644	51508945	13	1087.804882	0	0.74636702	0.742299673	0.937210095	0.736568113	0.693083386	0.801469494	0.930739659	0.932925522	0.244126709	FALSE	FALSE	FALSE	FALSE	TRUE	TRUE	TRUE	FALSE	FALSE	TRUE	TRUE	TRUE	TRUE	FALSE	FALSE	TRUE	TRUE	TRUE	FALSE	TRUE	TRUE	TRUE	TRUE	FALSE	FALSE	FALSE	TRUE	TRUE
chr10	112840915	112842161	16	1087.801815	0	0.862243141	0.879410244	0.950250946	0.91703663	0.669191023	0.91361845	0.921580912	0.943905479	0.281059922	TRUE	FALSE	FALSE	FALSE	FALSE	FALSE	FALSE	TRUE	TRUE	TRUE	TRUE	TRUE	TRUE	FALSE	FALSE	FALSE	FALSE	FALSE	FALSE	FALSE	FALSE	FALSE	FALSE	FALSE	FALSE	FALSE	FALSE	FALSE
chr10	27371217	27372447	17	1087.796605	0	0.796214376	0.881436454	0.704736094	0.908538224	0.735907294	0.853708144	0.675798999	0.737415808	0.232739226	TRUE	FALSE	TRUE	FALSE	TRUE	TRUE	TRUE	FALSE	TRUE	TRUE	FALSE	TRUE	FALSE	FALSE	FALSE	TRUE	TRUE	TRUE	TRUE	FALSE	TRUE	TRUE	TRUE	FALSE	FALSE	FALSE	TRUE	TRUE
chr16	2206908	2207512	18	1087.780223	0	0.765144265	0.722339952	0.68041899	0.617182903	0.558725158	0.920324157	0.86733847	0.677835836	0.361598999	FALSE	TRUE	TRUE	TRUE	TRUE	FALSE	FALSE	TRUE	TRUE	TRUE	TRUE	TRUE	TRUE	TRUE	TRUE	TRUE	TRUE	FALSE	FALSE	FALSE	FALSE	TRUE	FALSE	FALSE	TRUE	TRUE	FALSE	TRUE
chr10	100994452	100995465	19	1087.73789	0	0.609262891	0.605448418	0.679489988	0.549575609	0.413919438	0.761693612	0.684759149	0.651536041	0.347774175	TRUE	FALSE	FALSE	TRUE	TRUE	TRUE	TRUE	TRUE	TRUE	TRUE	TRUE	TRUE	TRUE	TRUE	TRUE	TRUE	FALSE	FALSE	FALSE	FALSE	FALSE	FALSE	FALSE	FALSE	FALSE	FALSE	FALSE	TRUE
chr6	151675225	151676003	10	1087.737469	0	0.764847786	0.740655871	0.905328273	0.739856267	0.610588913	0.899591599	0.900838333	0.90253217	0.29473936	TRUE	FALSE	FALSE	TRUE	TRUE	TRUE	TRUE	TRUE	TRUE	TRUE	TRUE	TRUE	TRUE	TRUE	TRUE	FALSE	FALSE	FALSE	FALSE	TRUE	TRUE	TRUE	TRUE	FALSE	FALSE	FALSE	TRUE	TRUE
chr22	42906338	42907802	27	1087.725649	0	0.880610261	0.72564172	0.906605334	0.691665304	0.777961182	0.904082673	0.90935329	0.907287361	0.217687986	TRUE	FALSE	TRUE	TRUE	TRUE	TRUE	TRUE	FALSE	FALSE	TRUE	TRUE	TRUE	TRUE	TRUE	FALSE	FALSE	FALSE	FALSE	TRUE	FALSE	FALSE	FALSE	TRUE	FALSE	FALSE	FALSE	TRUE	TRUE
chr4	14247703	14248442	7	1087.701236	0	0.665503576	0.697309411	0.455555904	0.715302783	0.712054539	0.614242172	0.535685217	0.415011551	0.300291231	FALSE	FALSE	FALSE	TRUE	TRUE	TRUE	TRUE	FALSE	FALSE	TRUE	TRUE	TRUE	TRUE	TRUE	FALSE	TRUE	TRUE	TRUE	FALSE	TRUE	TRUE	TRUE	TRUE	FALSE	TRUE	TRUE	TRUE	TRUE
chr13	89281053	89281245	4	1087.691091	0	0.654438202	0.749257237	0.350343019	0.772280014	0.648305756	0.79710042	0.484926853	0.332624512	0.464475908	TRUE	FALSE	TRUE	FALSE	TRUE	TRUE	TRUE	FALSE	TRUE	TRUE	TRUE	TRUE	TRUE	FALSE	TRUE	TRUE	TRUE	TRUE	TRUE	TRUE	TRUE	TRUE	TRUE	FALSE	TRUE	TRUE	TRUE	TRUE
chr8	3409204	3411008	23	1087.679483	0	0.829328696	0.858725444	0.887033863	0.839429665	0.646602225	0.880305405	0.899749679	0.895133609	0.253147454	TRUE	FALSE	FALSE	FALSE	FALSE	FALSE	FALSE	TRUE	TRUE	TRUE	TRUE	TRUE	TRUE	FALSE	FALSE	FALSE	FALSE	FALSE	FALSE	FALSE	FALSE	FALSE	FALSE	FALSE	FALSE	FALSE	FALSE	FALSE
chr5	119087632	119088527	12	1087.673397	0	0.687716522	0.860022793	0.694297855	0.869898597	0.805980776	0.888976596	0.884623482	0.651574434	0.237402162	FALSE	FALSE	TRUE	FALSE	FALSE	TRUE	TRUE	TRUE	FALSE	TRUE	FALSE	TRUE	TRUE	FALSE	TRUE	TRUE	TRUE	FALSE	TRUE	FALSE	FALSE	TRUE	TRUE	FALSE	TRUE	TRUE	TRUE	FALSE
chr6	41712272	41713064	12	1087.669331	0	0.764550771	0.677917734	0.838623568	0.626547377	0.537680429	0.905353701	0.848884173	0.844450556	0.367673272	TRUE	FALSE	TRUE	TRUE	TRUE	TRUE	TRUE	TRUE	TRUE	TRUE	TRUE	TRUE	TRUE	TRUE	FALSE	FALSE	FALSE	FALSE	FALSE	FALSE	FALSE	FALSE	TRUE	FALSE	FALSE	FALSE	TRUE	TRUE
chr10	86783562	86783808	7	1087.657812	0	0.821726812	0.721655866	0.954690629	0.686505064	0.61923155	0.939837456	0.936893839	0.948350799	0.335459079	TRUE	FALSE	TRUE	TRUE	TRUE	TRUE	TRUE	TRUE	TRUE	TRUE	TRUE	TRUE	TRUE	TRUE	TRUE	FALSE	FALSE	FALSE	TRUE	TRUE	TRUE	TRUE	TRUE	FALSE	FALSE	FALSE	TRUE	TRUE
chr8	40599428	40600024	10	1087.648108	0	0.80927819	0.838580301	0.935439537	0.80368581	0.553336139	0.917223905	0.925498499	0.938263418	0.384927279	TRUE	FALSE	FALSE	TRUE	TRUE	TRUE	TRUE	TRUE	TRUE	TRUE	TRUE	TRUE	TRUE	FALSE	TRUE	FALSE	FALSE	FALSE	FALSE	TRUE	TRUE	TRUE	TRUE	FALSE	FALSE	FALSE	TRUE	TRUE
chr9	130182626	130183141	14	1087.639548	0	0.604050817	0.558353883	0.732798435	0.409820723	0.380572344	0.795494599	0.774998361	0.737902004	0.414922255	FALSE	TRUE	TRUE	TRUE	TRUE	TRUE	TRUE	TRUE	TRUE	TRUE	TRUE	TRUE	TRUE	TRUE	TRUE	FALSE	FALSE	FALSE	FALSE	TRUE	TRUE	TRUE	TRUE	FALSE	FALSE	FALSE	TRUE	TRUE
chr10	50422212	50424014	16	1087.636689	0	0.744486048	0.799412615	0.835090248	0.846239294	0.573508618	0.84700387	0.867592324	0.8387535	0.294083707	TRUE	FALSE	TRUE	FALSE	FALSE	FALSE	FALSE	TRUE	TRUE	TRUE	TRUE	TRUE	TRUE	FALSE	TRUE	FALSE	FALSE	FALSE	FALSE	TRUE	TRUE	TRUE	FALSE	FALSE	FALSE	FALSE	FALSE	FALSE
chr5	65087696	65089116	14	1087.635137	0	0.856098024	0.788595813	0.952599872	0.734331729	0.830515058	0.947506307	0.939647327	0.949570401	0.218268142	TRUE	FALSE	TRUE	TRUE	TRUE	TRUE	TRUE	FALSE	FALSE	TRUE	TRUE	TRUE	TRUE	TRUE	TRUE	FALSE	FALSE	FALSE	FALSE	TRUE	TRUE	TRUE	TRUE	FALSE	FALSE	FALSE	TRUE	TRUE
chr18	62942256	62943651	16	1087.634442	0	0.84487652	0.883253325	0.964945055	0.911149745	0.699481674	0.939667151	0.958942176	0.962392969	0.265463381	TRUE	FALSE	FALSE	FALSE	FALSE	FALSE	FALSE	TRUE	TRUE	TRUE	TRUE	TRUE	TRUE	FALSE	TRUE	FALSE	FALSE	FALSE	FALSE	TRUE	TRUE	TRUE	TRUE	FALSE	FALSE	FALSE	FALSE	FALSE
chr1	227370301	227371098	12	1087.628017	0	0.874915221	0.881067264	0.952762348	0.888558712	0.644396898	0.757111381	0.91825906	0.951842101	0.30836545	TRUE	FALSE	FALSE	TRUE	FALSE	FALSE	FALSE	TRUE	TRUE	TRUE	TRUE	TRUE	TRUE	TRUE	TRUE	TRUE	TRUE	TRUE	FALSE	FALSE	FALSE	FALSE	FALSE	FALSE	FALSE	FALSE	FALSE	FALSE
chr11	19879131	19880741	23	1087.598753	0	0.804240641	0.734100925	0.834797754	0.75317786	0.654595639	0.86180097	0.867767937	0.864666939	0.213172298	TRUE	FALSE	FALSE	TRUE	TRUE	TRUE	TRUE	TRUE	FALSE	TRUE	TRUE	TRUE	TRUE	TRUE	FALSE	FALSE	FALSE	FALSE	FALSE	FALSE	FALSE	FALSE	TRUE	FALSE	FALSE	FALSE	TRUE	TRUE
chr8	11808890	11809534	14	1087.598055	0	0.4033375	0.31543284	0.593975889	0.290703594	0.305410287	0.385559669	0.507284103	0.51398072	0.303272295	FALSE	FALSE	TRUE	TRUE	TRUE	TRUE	TRUE	FALSE	FALSE	FALSE	TRUE	TRUE	TRUE	FALSE	FALSE	TRUE	TRUE	TRUE	FALSE	TRUE	TRUE	FALSE	TRUE	FALSE	FALSE	FALSE	TRUE	TRUE
chr6	13094509	13095863	10	1087.591599	0	0.706822436	0.766499146	0.485930956	0.761788516	0.628190558	0.749629124	0.645098573	0.459652834	0.306846312	TRUE	FALSE	FALSE	FALSE	TRUE	TRUE	TRUE	FALSE	TRUE	TRUE	TRUE	FALSE	TRUE	FALSE	FALSE	TRUE	TRUE	TRUE	FALSE	TRUE	TRUE	FALSE	TRUE	FALSE	TRUE	TRUE	TRUE	TRUE
chr6	79633877	79634577	7	1087.584572	0	0.617411099	0.5414512	0.668036531	0.463993205	0.390682671	0.786557355	0.834555183	0.579020802	0.443872512	FALSE	FALSE	TRUE	TRUE	TRUE	TRUE	TRUE	TRUE	TRUE	TRUE	TRUE	TRUE	TRUE	TRUE	TRUE	TRUE	TRUE	FALSE	FALSE	FALSE	FALSE	TRUE	TRUE	TRUE	TRUE	TRUE	FALSE	TRUE
chr1	208445556	208447389	20	1087.581562	0	0.870458256	0.861389965	0.643382786	0.743884037	0.681506636	0.923372069	0.751181518	0.631158074	0.292213995	FALSE	TRUE	TRUE	TRUE	FALSE	TRUE	TRUE	TRUE	TRUE	TRUE	FALSE	FALSE	FALSE	FALSE	FALSE	TRUE	TRUE	TRUE	FALSE	TRUE	TRUE	TRUE	TRUE	FALSE	TRUE	TRUE	TRUE	TRUE
chr10	62308523	62308831	6	1087.573302	0	0.758335148	0.6416901	0.892081462	0.537107385	0.684064677	0.885073817	0.880305901	0.898106329	0.360998944	TRUE	TRUE	TRUE	TRUE	TRUE	TRUE	TRUE	FALSE	FALSE	TRUE	TRUE	TRUE	TRUE	TRUE	TRUE	FALSE	FALSE	FALSE	TRUE	TRUE	TRUE	TRUE	TRUE	FALSE	FALSE	FALSE	TRUE	TRUE
chr22	32158765	32160236	21	1087.572929	0	0.911748488	0.947708948	0.95378874	0.949200822	0.937379076	0.655766313	0.93596548	0.959225709	0.303459397	FALSE	FALSE	FALSE	TRUE	FALSE	FALSE	FALSE	FALSE	FALSE	TRUE	FALSE	FALSE	FALSE	TRUE	TRUE	TRUE	TRUE	TRUE	FALSE	FALSE	FALSE	FALSE	FALSE	FALSE	FALSE	FALSE	FALSE	FALSE
chr9	87605048	87606259	28	1087.53471	0	0.884890159	0.809383495	0.867722312	0.777593971	0.546596539	0.917455899	0.869034989	0.891755749	0.37085936	TRUE	FALSE	FALSE	TRUE	FALSE	FALSE	FALSE	TRUE	TRUE	TRUE	TRUE	TRUE	TRUE	FALSE	FALSE	FALSE	FALSE	FALSE	FALSE	FALSE	FALSE	FALSE	FALSE	FALSE	FALSE	FALSE	FALSE	FALSE
chr15	87910899	87912185	10	1087.496718	0	0.851860101	0.799157987	0.576549319	0.725376729	0.818146943	0.863483681	0.782896425	0.556000569	0.307483112	TRUE	TRUE	TRUE	TRUE	FALSE	TRUE	TRUE	FALSE	FALSE	FALSE	TRUE	FALSE	TRUE	FALSE	FALSE	TRUE	TRUE	TRUE	FALSE	TRUE	TRUE	FALSE	TRUE	FALSE	TRUE	TRUE	TRUE	FALSE
chr12	3168052	3170097	35	1087.484382	0	0.509588843	0.579762535	0.694336961	0.520456443	0.465816049	0.651445834	0.562123518	0.662288214	0.228520912	FALSE	FALSE	FALSE	TRUE	FALSE	TRUE	TRUE	FALSE	TRUE	TRUE	TRUE	TRUE	TRUE	FALSE	TRUE	FALSE	FALSE	TRUE	FALSE	TRUE	TRUE	FALSE	FALSE	FALSE	TRUE	TRUE	FALSE	FALSE
chr10	86339001	86340265	19	1087.481443	0	0.871313991	0.901048807	0.675116658	0.893777832	0.853783108	0.881706624	0.788907071	0.670245348	0.230803458	FALSE	FALSE	FALSE	FALSE	TRUE	TRUE	TRUE	FALSE	FALSE	FALSE	TRUE	FALSE	TRUE	FALSE	FALSE	TRUE	TRUE	FALSE	FALSE	TRUE	TRUE	FALSE	TRUE	FALSE	TRUE	TRUE	TRUE	TRUE
chr15	35378911	35379369	9	1087.468071	0	0.929447795	0.95626578	0.786020769	0.962041964	0.892257102	0.939432804	0.659914001	0.731863954	0.302127963	TRUE	FALSE	FALSE	FALSE	TRUE	TRUE	TRUE	FALSE	FALSE	FALSE	TRUE	TRUE	TRUE	FALSE	FALSE	TRUE	TRUE	TRUE	FALSE	TRUE	TRUE	TRUE	TRUE	FALSE	TRUE	TRUE	TRUE	TRUE
chr1	77515365	77516247	14	1087.458419	0	0.706629857	0.721292084	0.867795652	0.725361578	0.572067531	0.851685364	0.826953577	0.865392481	0.295728121	TRUE	FALSE	FALSE	TRUE	TRUE	TRUE	TRUE	TRUE	TRUE	TRUE	TRUE	TRUE	TRUE	TRUE	TRUE	FALSE	FALSE	FALSE	FALSE	TRUE	TRUE	TRUE	TRUE	FALSE	FALSE	FALSE	TRUE	TRUE
chr10	126243729	126244558	12	1087.454224	0	0.746508081	0.713035833	0.775624916	0.72727093	0.52382942	0.919146378	0.888241976	0.79929869	0.395316958	TRUE	FALSE	FALSE	TRUE	TRUE	FALSE	FALSE	TRUE	TRUE	TRUE	TRUE	TRUE	TRUE	TRUE	TRUE	TRUE	TRUE	FALSE	FALSE	FALSE	FALSE	TRUE	FALSE	FALSE	TRUE	TRUE	FALSE	TRUE
chr3	43132048	43133937	18	1087.452293	0	0.649446055	0.726241649	0.535095675	0.739730426	0.671673691	0.593199714	0.573347106	0.522859999	0.216870427	FALSE	FALSE	TRUE	TRUE	TRUE	TRUE	TRUE	FALSE	FALSE	TRUE	TRUE	TRUE	TRUE	TRUE	FALSE	TRUE	FALSE	FALSE	FALSE	TRUE	TRUE	FALSE	TRUE	FALSE	FALSE	FALSE	TRUE	TRUE
chr3	116443375	116443601	4	1087.437908	0	0.19817026	0.226880564	0.669082693	0.166526228	0.310601881	0.194922435	0.550658006	0.578735935	0.502556464	TRUE	FALSE	FALSE	FALSE	TRUE	TRUE	TRUE	TRUE	FALSE	TRUE	TRUE	TRUE	TRUE	FALSE	FALSE	TRUE	TRUE	TRUE	FALSE	TRUE	TRUE	TRUE	TRUE	TRUE	TRUE	FALSE	TRUE	TRUE
chr14	69252463	69254078	16	1087.419987	0	0.773878821	0.756880867	0.91637842	0.78317885	0.64719309	0.85658006	0.891962539	0.91990068	0.27270759	TRUE	FALSE	FALSE	FALSE	TRUE	TRUE	TRUE	TRUE	TRUE	TRUE	TRUE	TRUE	TRUE	TRUE	FALSE	FALSE	FALSE	FALSE	FALSE	TRUE	TRUE	TRUE	TRUE	FALSE	FALSE	FALSE	TRUE	TRUE
chr3	71723756	71724130	6	1087.415099	0	0.653514968	0.677175333	0.329077654	0.657218895	0.399978064	0.778852088	0.433069553	0.217799783	0.561052305	TRUE	FALSE	FALSE	TRUE	TRUE	TRUE	TRUE	TRUE	TRUE	TRUE	FALSE	FALSE	TRUE	TRUE	TRUE	TRUE	TRUE	TRUE	FALSE	TRUE	TRUE	TRUE	TRUE	FALSE	FALSE	TRUE	TRUE	TRUE
chr7	2737449	2738584	27	1087.414115	0	0.470881531	0.429841415	0.416865811	0.390660539	0.352399952	0.680680372	0.495625647	0.413611474	0.32828042	FALSE	FALSE	FALSE	TRUE	TRUE	FALSE	TRUE	FALSE	FALSE	TRUE	TRUE	TRUE	FALSE	TRUE	TRUE	TRUE	TRUE	TRUE	FALSE	FALSE	FALSE	FALSE	FALSE	FALSE	FALSE	FALSE	FALSE	FALSE
chr14	29459461	29459888	8	1087.409909	0	0.695635455	0.666727957	0.84669119	0.624237619	0.422988793	0.895146145	0.858762389	0.825850639	0.472157352	TRUE	FALSE	FALSE	TRUE	TRUE	TRUE	TRUE	TRUE	TRUE	TRUE	TRUE	TRUE	TRUE	TRUE	TRUE	FALSE	FALSE	FALSE	FALSE	TRUE	TRUE	TRUE	TRUE	FALSE	FALSE	FALSE	TRUE	TRUE
chr11	64483718	64483921	5	1087.382609	0	0.60004155	0.531521828	0.913816125	0.510924914	0.62479724	0.863109507	0.902790057	0.911025501	0.402891211	TRUE	FALSE	TRUE	TRUE	TRUE	TRUE	TRUE	FALSE	TRUE	TRUE	TRUE	TRUE	TRUE	TRUE	TRUE	FALSE	FALSE	FALSE	FALSE	TRUE	TRUE	TRUE	TRUE	FALSE	FALSE	FALSE	TRUE	TRUE
chr7	35768014	35769088	27	1087.379047	0	0.928501492	0.884465246	0.962527829	0.905072736	0.719178787	0.957189246	0.967619132	0.958771546	0.248440345	TRUE	FALSE	FALSE	FALSE	FALSE	FALSE	FALSE	TRUE	TRUE	TRUE	TRUE	TRUE	TRUE	FALSE	FALSE	FALSE	FALSE	FALSE	FALSE	FALSE	FALSE	FALSE	FALSE	FALSE	FALSE	FALSE	FALSE	FALSE
chr16	87932164	87933297	29	1087.375963	0	0.898253555	0.894062188	0.958287994	0.910875281	0.725652403	0.928922474	0.931794504	0.95775674	0.232635591	TRUE	FALSE	FALSE	FALSE	FALSE	FALSE	FALSE	TRUE	TRUE	TRUE	TRUE	TRUE	TRUE	FALSE	FALSE	FALSE	FALSE	FALSE	FALSE	FALSE	FALSE	FALSE	FALSE	FALSE	FALSE	FALSE	FALSE	FALSE
chr4	173182620	173182776	2	1087.368073	0	0.611432293	0.797861119	0.258580494	0.837615029	0.571539136	0.797196888	0.288410914	0.166161922	0.671453108	TRUE	FALSE	TRUE	FALSE	TRUE	TRUE	TRUE	FALSE	TRUE	TRUE	TRUE	TRUE	TRUE	FALSE	TRUE	TRUE	TRUE	TRUE	TRUE	TRUE	TRUE	TRUE	TRUE	TRUE	FALSE	TRUE	TRUE	TRUE
chr8	135127134	135128320	14	1087.362561	0	0.87282545	0.887665101	0.690163801	0.922068062	0.843594482	0.929005608	0.813228088	0.703615031	0.238841807	TRUE	FALSE	FALSE	FALSE	TRUE	TRUE	TRUE	FALSE	FALSE	TRUE	TRUE	FALSE	TRUE	FALSE	FALSE	TRUE	TRUE	TRUE	FALSE	TRUE	TRUE	FALSE	TRUE	FALSE	TRUE	TRUE	TRUE	TRUE
chr1	41408132	41409139	21	1087.356119	0	0.705422412	0.794188879	0.834454097	0.806990426	0.570432606	0.89071588	0.732614961	0.812210409	0.320283274	TRUE	FALSE	TRUE	FALSE	FALSE	FALSE	FALSE	TRUE	TRUE	TRUE	TRUE	TRUE	TRUE	FALSE	TRUE	FALSE	FALSE	TRUE	FALSE	TRUE	TRUE	FALSE	FALSE	FALSE	TRUE	FALSE	FALSE	FALSE
chr2	22753440	22754309	12	1087.319059	0	0.841088437	0.870509044	0.948568445	0.899090626	0.642244281	0.880848939	0.944000263	0.945824459	0.306324165	TRUE	FALSE	FALSE	FALSE	FALSE	FALSE	FALSE	TRUE	TRUE	TRUE	TRUE	TRUE	TRUE	FALSE	FALSE	FALSE	FALSE	FALSE	FALSE	TRUE	TRUE	TRUE	TRUE	FALSE	FALSE	FALSE	FALSE	TRUE
chr8	141005171	141005974	11	1087.306669	0	0.833422472	0.81972579	0.956350799	0.77409794	0.68409819	0.939227391	0.943721641	0.964939906	0.280841717	TRUE	FALSE	FALSE	TRUE	TRUE	TRUE	TRUE	TRUE	TRUE	TRUE	TRUE	TRUE	TRUE	TRUE	FALSE	FALSE	FALSE	FALSE	FALSE	TRUE	TRUE	TRUE	TRUE	FALSE	FALSE	FALSE	TRUE	TRUE
chr1	81669713	81671673	28	1087.306353	0	0.771071386	0.786966985	0.911496891	0.77377019	0.792368735	0.836360881	0.879515038	0.917279777	0.146208391	FALSE	FALSE	FALSE	TRUE	TRUE	TRUE	TRUE	FALSE	FALSE	FALSE	TRUE	TRUE	TRUE	FALSE	FALSE	TRUE	TRUE	FALSE	FALSE	TRUE	TRUE	TRUE	TRUE	FALSE	FALSE	FALSE	TRUE	TRUE
chr16	83010782	83012020	19	1087.303499	0	0.776926435	0.750096617	0.945274573	0.756645074	0.862776078	0.929779597	0.930020299	0.936285652	0.195177956	TRUE	FALSE	FALSE	TRUE	TRUE	TRUE	TRUE	TRUE	TRUE	FALSE	TRUE	FALSE	FALSE	TRUE	TRUE	FALSE	FALSE	FALSE	FALSE	TRUE	TRUE	TRUE	TRUE	FALSE	FALSE	FALSE	TRUE	TRUE
chr6	16413114	16414713	21	1087.302812	0	0.481385817	0.409151693	0.407103982	0.363846392	0.552006873	0.717073199	0.471981617	0.390076741	0.353226807	TRUE	FALSE	TRUE	TRUE	TRUE	FALSE	FALSE	FALSE	TRUE	TRUE	TRUE	FALSE	TRUE	TRUE	TRUE	TRUE	TRUE	TRUE	FALSE	FALSE	FALSE	FALSE	FALSE	FALSE	FALSE	FALSE	FALSE	FALSE
chr12	112134545	112135798	16	1087.299798	0	0.902885831	0.908524759	0.955851559	0.917194531	0.702228948	0.942443009	0.956194004	0.961077731	0.258848783	TRUE	FALSE	FALSE	FALSE	FALSE	FALSE	FALSE	TRUE	TRUE	TRUE	TRUE	TRUE	TRUE	FALSE	FALSE	FALSE	FALSE	FALSE	FALSE	FALSE	FALSE	FALSE	FALSE	FALSE	FALSE	FALSE	FALSE	FALSE
chr1	167621295	167621714	11	1087.279016	0	0.932912995	0.945529992	0.716694006	0.941643675	0.9168611	0.905377284	0.768890695	0.705519882	0.24001011	FALSE	FALSE	FALSE	FALSE	TRUE	TRUE	TRUE	FALSE	FALSE	FALSE	TRUE	TRUE	TRUE	FALSE	FALSE	TRUE	TRUE	TRUE	FALSE	TRUE	TRUE	TRUE	TRUE	FALSE	FALSE	FALSE	TRUE	TRUE
chr1	40817932	40818187	10	1087.252727	0	0.635639796	0.7104824	0.867356597	0.739491939	0.716647367	0.512495046	0.788238546	0.894007766	0.38151272	FALSE	FALSE	TRUE	TRUE	FALSE	TRUE	TRUE	FALSE	FALSE	TRUE	TRUE	FALSE	TRUE	TRUE	TRUE	TRUE	TRUE	TRUE	FALSE	TRUE	TRUE	TRUE	TRUE	FALSE	FALSE	TRUE	TRUE	FALSE
chr14	101737901	101738671	13	1087.232524	0	0.58740253	0.557717475	0.559389353	0.524640604	0.426719618	0.831016033	0.618765375	0.557152807	0.404296415	TRUE	FALSE	FALSE	TRUE	TRUE	FALSE	FALSE	TRUE	TRUE	TRUE	TRUE	TRUE	TRUE	TRUE	TRUE	TRUE	TRUE	TRUE	FALSE	FALSE	FALSE	FALSE	FALSE	FALSE	FALSE	FALSE	FALSE	FALSE
chr11	67802105	67803279	15	1087.214235	0	0.804117477	0.830919921	0.62474493	0.797884614	0.759191874	0.899853021	0.662809421	0.628768861	0.275108092	FALSE	FALSE	FALSE	TRUE	TRUE	TRUE	TRUE	FALSE	FALSE	TRUE	TRUE	TRUE	TRUE	FALSE	FALSE	TRUE	TRUE	TRUE	FALSE	TRUE	TRUE	TRUE	TRUE	FALSE	FALSE	FALSE	TRUE	TRUE
chr17	46944895	46947086	29	1087.203083	0	0.779824687	0.833582484	0.798881597	0.793790984	0.633388181	0.872183836	0.844673359	0.763051384	0.238795656	TRUE	FALSE	FALSE	FALSE	TRUE	FALSE	FALSE	TRUE	TRUE	TRUE	TRUE	TRUE	TRUE	FALSE	FALSE	FALSE	FALSE	FALSE	FALSE	FALSE	FALSE	FALSE	FALSE	FALSE	FALSE	FALSE	FALSE	FALSE
chr5	117592217	117593846	17	1087.179408	0	0.870354484	0.840906028	0.966318023	0.85307878	0.709233471	0.946914224	0.958327336	0.965341615	0.257084552	TRUE	FALSE	FALSE	TRUE	TRUE	TRUE	TRUE	TRUE	TRUE	TRUE	TRUE	TRUE	TRUE	TRUE	FALSE	FALSE	FALSE	FALSE	FALSE	FALSE	TRUE	FALSE	TRUE	FALSE	FALSE	FALSE	TRUE	TRUE
chr6	168325674	168327150	22	1087.169096	0	0.798913593	0.889889318	0.94065526	0.896563158	0.712645882	0.909815044	0.933841867	0.943972386	0.231326504	TRUE	FALSE	TRUE	FALSE	FALSE	FALSE	FALSE	TRUE	TRUE	TRUE	TRUE	TRUE	TRUE	FALSE	TRUE	FALSE	FALSE	FALSE	FALSE	TRUE	TRUE	TRUE	FALSE	FALSE	FALSE	FALSE	FALSE	FALSE
chr11	113371461	113372738	12	1087.162195	0	0.66710388	0.755117854	0.502146239	0.723508764	0.651263836	0.859505373	0.622672063	0.453827804	0.405677569	FALSE	FALSE	FALSE	TRUE	TRUE	TRUE	TRUE	FALSE	TRUE	TRUE	TRUE	FALSE	TRUE	TRUE	TRUE	TRUE	TRUE	TRUE	FALSE	TRUE	TRUE	FALSE	TRUE	FALSE	TRUE	TRUE	TRUE	TRUE
chr13	21850155	21851016	12	1087.14631	0	0.825103599	0.895963481	0.814347983	0.897191888	0.572314865	0.897284587	0.762903697	0.85086185	0.324969722	TRUE	FALSE	FALSE	FALSE	TRUE	FALSE	FALSE	TRUE	TRUE	TRUE	TRUE	TRUE	TRUE	FALSE	FALSE	FALSE	FALSE	TRUE	FALSE	FALSE	FALSE	FALSE	FALSE	FALSE	FALSE	FALSE	FALSE	TRUE
chr8	124266230	124267892	21	1087.131904	0	0.79415611	0.787553394	0.929094384	0.808966162	0.73385142	0.894936836	0.925413425	0.928963637	0.195242964	TRUE	FALSE	FALSE	TRUE	TRUE	TRUE	TRUE	FALSE	FALSE	TRUE	TRUE	TRUE	TRUE	TRUE	TRUE	FALSE	FALSE	FALSE	FALSE	TRUE	TRUE	TRUE	TRUE	FALSE	FALSE	FALSE	TRUE	TRUE
chr4	89114270	89115969	21	1087.126741	0	0.906805128	0.873393616	0.738334489	0.858714097	0.869577211	0.906381917	0.869985888	0.701377124	0.205428004	FALSE	FALSE	FALSE	FALSE	FALSE	TRUE	TRUE	FALSE	FALSE	FALSE	TRUE	FALSE	TRUE	FALSE	FALSE	TRUE	TRUE	FALSE	FALSE	TRUE	TRUE	FALSE	TRUE	FALSE	TRUE	TRUE	TRUE	FALSE
chr10	50373332	50373698	5	1087.125624	0	0.690729062	0.828310422	0.359404273	0.852021584	0.516500397	0.720223126	0.383194412	0.393860516	0.492617311	TRUE	FALSE	TRUE	TRUE	TRUE	TRUE	TRUE	TRUE	TRUE	TRUE	TRUE	TRUE	TRUE	FALSE	FALSE	TRUE	TRUE	TRUE	TRUE	TRUE	TRUE	TRUE	TRUE	FALSE	FALSE	FALSE	TRUE	TRUE
chr3	18283136	18284654	14	1087.122944	0	0.765254531	0.68188209	0.888711941	0.688292607	0.762897312	0.873685337	0.852607187	0.882437579	0.206829852	TRUE	FALSE	TRUE	TRUE	TRUE	TRUE	TRUE	FALSE	TRUE	TRUE	TRUE	TRUE	TRUE	TRUE	TRUE	FALSE	FALSE	FALSE	TRUE	TRUE	TRUE	TRUE	TRUE	FALSE	FALSE	FALSE	TRUE	TRUE
chr2	205885237	205886138	20	1087.103319	0	0.573079571	0.596172784	0.395368425	0.61021688	0.527381958	0.698047776	0.510667422	0.359634579	0.338413197	FALSE	FALSE	FALSE	FALSE	FALSE	TRUE	TRUE	FALSE	FALSE	TRUE	TRUE	FALSE	TRUE	FALSE	TRUE	TRUE	TRUE	TRUE	FALSE	TRUE	TRUE	FALSE	TRUE	FALSE	TRUE	TRUE	TRUE	FALSE
chr12	102756673	102757873	14	1087.090032	0	0.834924527	0.796409269	0.948232001	0.733446432	0.798064884	0.918161777	0.939665636	0.940071194	0.214785569	TRUE	FALSE	TRUE	TRUE	TRUE	TRUE	TRUE	FALSE	FALSE	TRUE	TRUE	TRUE	TRUE	TRUE	TRUE	FALSE	FALSE	FALSE	FALSE	TRUE	TRUE	TRUE	TRUE	FALSE	FALSE	FALSE	TRUE	TRUE
chr8	50408734	50410041	10	1087.017422	0	0.81495373	0.892954814	0.623478381	0.906311677	0.738354044	0.846931451	0.70160037	0.615378592	0.290933085	TRUE	FALSE	TRUE	FALSE	TRUE	TRUE	TRUE	FALSE	TRUE	TRUE	TRUE	FALSE	TRUE	FALSE	FALSE	TRUE	TRUE	TRUE	FALSE	TRUE	TRUE	TRUE	TRUE	FALSE	TRUE	TRUE	TRUE	TRUE
chr1	203052176	203052837	10	1087.012697	0	0.592012881	0.76537256	0.734901371	0.643521764	0.40006106	0.830249418	0.748536832	0.752345499	0.430188358	TRUE	TRUE	FALSE	TRUE	TRUE	TRUE	FALSE	TRUE	TRUE	TRUE	TRUE	TRUE	TRUE	FALSE	TRUE	FALSE	TRUE	FALSE	TRUE	TRUE	TRUE	TRUE	FALSE	FALSE	FALSE	FALSE	FALSE	FALSE
chr5	77308075	77309157	17	1087.007162	0	0.826947568	0.821428215	0.581159437	0.824396471	0.707077121	0.876785246	0.702112789	0.590024415	0.295625809	TRUE	FALSE	FALSE	FALSE	TRUE	TRUE	TRUE	TRUE	TRUE	TRUE	TRUE	FALSE	TRUE	FALSE	FALSE	TRUE	TRUE	TRUE	FALSE	TRUE	TRUE	TRUE	TRUE	FALSE	TRUE	FALSE	TRUE	TRUE
chr7	108149045	108149570	7	1086.966063	0	0.679742019	0.660760859	0.930159636	0.598375357	0.688919014	0.896656733	0.934321201	0.938175616	0.339800259	TRUE	FALSE	FALSE	TRUE	TRUE	TRUE	TRUE	FALSE	FALSE	TRUE	TRUE	TRUE	TRUE	TRUE	TRUE	FALSE	FALSE	FALSE	FALSE	TRUE	TRUE	TRUE	TRUE	FALSE	FALSE	FALSE	TRUE	TRUE
chr16	20049229	20050573	13	1086.96421	0	0.933617966	0.936620535	0.593046256	0.914086113	0.881670879	0.937714438	0.827253643	0.576671566	0.361042872	FALSE	FALSE	FALSE	FALSE	FALSE	TRUE	TRUE	FALSE	FALSE	FALSE	TRUE	FALSE	TRUE	FALSE	FALSE	TRUE	TRUE	FALSE	FALSE	TRUE	TRUE	FALSE	TRUE	FALSE	TRUE	TRUE	TRUE	FALSE
chr10	10209205	10209810	7	1086.956658	0	0.616798873	0.507762919	0.753822095	0.49855741	0.508548958	0.83582909	0.814939813	0.733577252	0.337271679	FALSE	FALSE	TRUE	TRUE	TRUE	TRUE	TRUE	TRUE	FALSE	TRUE	TRUE	TRUE	TRUE	TRUE	TRUE	TRUE	TRUE	FALSE	TRUE	TRUE	TRUE	TRUE	TRUE	FALSE	FALSE	TRUE	TRUE	TRUE
chr3	70534809	70535769	12	1086.94498	0	0.954311913	0.962521823	0.757590633	0.965314104	0.952207734	0.953479287	0.89627827	0.723312376	0.242001727	FALSE	FALSE	FALSE	FALSE	TRUE	TRUE	TRUE	FALSE	FALSE	FALSE	TRUE	FALSE	TRUE	FALSE	FALSE	TRUE	TRUE	FALSE	FALSE	TRUE	TRUE	FALSE	TRUE	FALSE	TRUE	TRUE	TRUE	FALSE
chr10	30645755	30646062	10	1086.943886	0	0.38568308	0.406698409	0.610813381	0.322368323	0.331411096	0.62214245	0.632502339	0.632437273	0.310134016	FALSE	FALSE	FALSE	TRUE	TRUE	TRUE	TRUE	FALSE	FALSE	TRUE	TRUE	TRUE	TRUE	TRUE	TRUE	FALSE	FALSE	FALSE	FALSE	TRUE	TRUE	TRUE	TRUE	FALSE	FALSE	FALSE	TRUE	TRUE
chr10	13711397	13711734	11	1086.932992	0	0.832987393	0.800387676	0.936413213	0.789811401	0.520508661	0.845525705	0.921509913	0.948507036	0.427998375	TRUE	FALSE	FALSE	FALSE	TRUE	TRUE	TRUE	TRUE	TRUE	TRUE	TRUE	TRUE	TRUE	FALSE	FALSE	FALSE	FALSE	FALSE	FALSE	FALSE	FALSE	FALSE	TRUE	FALSE	FALSE	FALSE	TRUE	TRUE
chr20	11207694	11208064	9	1086.926178	0	0.758564212	0.869612931	0.62258534	0.893951121	0.8189614	0.796522521	0.568777574	0.641124602	0.325173547	TRUE	FALSE	TRUE	TRUE	TRUE	TRUE	TRUE	FALSE	FALSE	FALSE	TRUE	TRUE	TRUE	FALSE	FALSE	TRUE	TRUE	TRUE	TRUE	TRUE	TRUE	TRUE	TRUE	FALSE	FALSE	FALSE	TRUE	TRUE
chr17	16459284	16459854	14	1086.909071	0	0.84079759	0.888054171	0.566681543	0.835906697	0.784950418	0.899425355	0.793470572	0.626166527	0.332743812	FALSE	FALSE	FALSE	FALSE	FALSE	TRUE	TRUE	FALSE	TRUE	TRUE	TRUE	FALSE	TRUE	FALSE	FALSE	TRUE	TRUE	TRUE	FALSE	TRUE	TRUE	FALSE	TRUE	FALSE	TRUE	TRUE	TRUE	TRUE
chr8	130903386	130904475	14	1086.89891	0	0.640258295	0.710054473	0.846612308	0.752051906	0.534507645	0.846025247	0.796152776	0.849673101	0.315165456	TRUE	FALSE	TRUE	TRUE	FALSE	TRUE	TRUE	TRUE	TRUE	TRUE	TRUE	TRUE	TRUE	TRUE	TRUE	FALSE	FALSE	FALSE	FALSE	TRUE	TRUE	TRUE	TRUE	FALSE	FALSE	FALSE	TRUE	FALSE
chr1	28545898	28546979	17	1086.894223	0	0.697439825	0.73888291	0.805163456	0.692964768	0.768869791	0.929214385	0.882080694	0.746997825	0.236249616	FALSE	FALSE	FALSE	TRUE	TRUE	TRUE	TRUE	FALSE	FALSE	TRUE	TRUE	TRUE	FALSE	TRUE	TRUE	TRUE	TRUE	FALSE	FALSE	FALSE	TRUE	TRUE	TRUE	FALSE	FALSE	TRUE	FALSE	TRUE
chr19	11729783	11730765	15	1086.87222	0	0.956669192	0.963491027	0.748348452	0.966035578	0.961606856	0.965571086	0.884208741	0.750445729	0.217687126	FALSE	FALSE	FALSE	FALSE	TRUE	TRUE	TRUE	FALSE	FALSE	FALSE	TRUE	TRUE	TRUE	FALSE	FALSE	TRUE	TRUE	FALSE	FALSE	TRUE	TRUE	FALSE	TRUE	FALSE	TRUE	TRUE	TRUE	FALSE
chr20	2533659	2534827	20	1086.867265	0	0.858677344	0.872986399	0.926949351	0.878890106	0.862508562	0.570746045	0.815050281	0.925517527	0.356203306	FALSE	FALSE	FALSE	TRUE	FALSE	FALSE	FALSE	FALSE	FALSE	TRUE	FALSE	FALSE	FALSE	TRUE	TRUE	TRUE	TRUE	TRUE	FALSE	FALSE	FALSE	FALSE	FALSE	FALSE	TRUE	TRUE	FALSE	FALSE
chr17	30697119	30697669	11	1086.834534	0	0.607441226	0.479369439	0.736212201	0.365078455	0.487246259	0.559782805	0.718931398	0.729271582	0.371133746	TRUE	TRUE	TRUE	TRUE	TRUE	TRUE	TRUE	TRUE	FALSE	FALSE	TRUE	TRUE	TRUE	FALSE	FALSE	TRUE	TRUE	TRUE	TRUE	TRUE	TRUE	TRUE	TRUE	FALSE	FALSE	FALSE	TRUE	TRUE
chr15	99267162	99268909	19	1086.831611	0	0.77525727	0.762160194	0.628695992	0.751903295	0.819852338	0.885720678	0.766726357	0.612607182	0.273113496	TRUE	FALSE	FALSE	TRUE	FALSE	TRUE	TRUE	FALSE	FALSE	FALSE	TRUE	FALSE	TRUE	TRUE	TRUE	TRUE	TRUE	TRUE	FALSE	TRUE	TRUE	FALSE	TRUE	FALSE	TRUE	TRUE	TRUE	FALSE
chr3	170410532	170411621	12	1086.829319	0	0.796165847	0.851258841	0.856511916	0.86364061	0.560604777	0.890578444	0.859537719	0.847191662	0.329973667	TRUE	FALSE	FALSE	FALSE	FALSE	FALSE	FALSE	TRUE	TRUE	TRUE	TRUE	TRUE	TRUE	FALSE	TRUE	FALSE	FALSE	FALSE	FALSE	FALSE	FALSE	FALSE	FALSE	FALSE	FALSE	FALSE	FALSE	FALSE
chr11	113676650	113678982	22	1086.793289	0	0.692413731	0.714448323	0.815296385	0.708656617	0.625114928	0.848918031	0.86060427	0.760438578	0.235489343	TRUE	FALSE	FALSE	TRUE	TRUE	FALSE	TRUE	FALSE	TRUE	TRUE	TRUE	TRUE	TRUE	TRUE	TRUE	FALSE	FALSE	FALSE	FALSE	FALSE	TRUE	TRUE	TRUE	FALSE	FALSE	TRUE	FALSE	TRUE
chr10	43340559	43341222	13	1086.790019	0	0.679148823	0.763811253	0.491106656	0.666302862	0.717937667	0.919181189	0.546039021	0.4797831	0.439398089	FALSE	FALSE	FALSE	TRUE	TRUE	TRUE	TRUE	FALSE	FALSE	TRUE	TRUE	TRUE	TRUE	TRUE	TRUE	TRUE	TRUE	TRUE	FALSE	TRUE	TRUE	FALSE	TRUE	FALSE	FALSE	FALSE	TRUE	TRUE
chr11	67640223	67640977	19	1086.727465	0	0.638862954	0.581422418	0.621356683	0.561014672	0.438309742	0.789133254	0.667588301	0.628190752	0.350823512	TRUE	FALSE	FALSE	TRUE	TRUE	FALSE	FALSE	TRUE	TRUE	TRUE	TRUE	TRUE	TRUE	TRUE	TRUE	TRUE	TRUE	TRUE	FALSE	FALSE	FALSE	FALSE	FALSE	FALSE	FALSE	FALSE	FALSE	TRUE
chr3	174215578	174216513	9	1086.670511	0	0.640034652	0.59510263	0.394957333	0.58296834	0.521520464	0.78570498	0.593113314	0.394354607	0.391350372	FALSE	FALSE	FALSE	TRUE	FALSE	TRUE	TRUE	TRUE	FALSE	TRUE	TRUE	TRUE	TRUE	TRUE	TRUE	TRUE	TRUE	TRUE	FALSE	TRUE	TRUE	FALSE	TRUE	FALSE	TRUE	TRUE	TRUE	FALSE
chr4	188608581	188609498	18	1086.669791	0	0.930465073	0.924103174	0.795504964	0.923772969	0.933444134	0.933316606	0.857172617	0.726837334	0.206606801	FALSE	FALSE	FALSE	FALSE	FALSE	TRUE	TRUE	FALSE	FALSE	FALSE	TRUE	TRUE	TRUE	FALSE	FALSE	TRUE	TRUE	TRUE	FALSE	TRUE	TRUE	FALSE	TRUE	FALSE	FALSE	TRUE	TRUE	FALSE
chr3	90012793	90012950	4	1086.645573	0	0.862729421	0.914677878	0.537558851	0.913646072	0.872984718	0.923182953	0.718555337	0.468892281	0.454290672	FALSE	FALSE	FALSE	FALSE	TRUE	TRUE	TRUE	FALSE	FALSE	FALSE	TRUE	TRUE	TRUE	FALSE	FALSE	TRUE	TRUE	TRUE	FALSE	TRUE	TRUE	TRUE	TRUE	FALSE	TRUE	TRUE	TRUE	TRUE
chr1	109042768	109043137	14	1086.607905	0	0.581877644	0.66869667	0.72109183	0.544538349	0.524830633	0.738617438	0.746677084	0.736670633	0.22184645	FALSE	TRUE	FALSE	TRUE	TRUE	TRUE	TRUE	FALSE	TRUE	TRUE	TRUE	TRUE	TRUE	FALSE	TRUE	FALSE	FALSE	FALSE	TRUE	TRUE	TRUE	TRUE	FALSE	FALSE	FALSE	FALSE	FALSE	TRUE
chr10	49678536	49678953	10	1086.599461	0	0.379372735	0.440491545	0.606439145	0.459619873	0.291291918	0.553119856	0.576232797	0.607685257	0.316393339	TRUE	FALSE	FALSE	TRUE	TRUE	TRUE	TRUE	TRUE	TRUE	TRUE	TRUE	TRUE	TRUE	TRUE	TRUE	FALSE	FALSE	FALSE	FALSE	TRUE	TRUE	TRUE	TRUE	FALSE	FALSE	FALSE	TRUE	TRUE
chr5	146787359	146788685	17	1086.563786	0	0.838232813	0.855454583	0.643558097	0.836127142	0.817136478	0.836234308	0.793448197	0.643553143	0.21190144	FALSE	FALSE	FALSE	FALSE	FALSE	TRUE	TRUE	FALSE	FALSE	FALSE	TRUE	FALSE	TRUE	FALSE	FALSE	TRUE	TRUE	FALSE	FALSE	TRUE	TRUE	FALSE	TRUE	FALSE	TRUE	TRUE	TRUE	FALSE
chr7	43292709	43295186	26	1086.555967	0	0.840651058	0.793497584	0.897192353	0.709711344	0.876367201	0.906212261	0.904724159	0.897442869	0.196500917	TRUE	TRUE	TRUE	TRUE	TRUE	TRUE	TRUE	FALSE	TRUE	FALSE	FALSE	FALSE	FALSE	TRUE	FALSE	FALSE	FALSE	FALSE	FALSE	FALSE	FALSE	FALSE	TRUE	FALSE	FALSE	FALSE	TRUE	TRUE
chr3	133095445	133097023	14	1086.548108	0	0.833901398	0.83130204	0.952217861	0.856512026	0.697463541	0.916554856	0.942634821	0.958014414	0.260550873	TRUE	FALSE	FALSE	FALSE	TRUE	TRUE	TRUE	TRUE	TRUE	TRUE	TRUE	TRUE	TRUE	TRUE	TRUE	FALSE	FALSE	FALSE	FALSE	TRUE	TRUE	TRUE	TRUE	FALSE	FALSE	FALSE	TRUE	TRUE
chr3	159301493	159302855	10	1086.54784	0	0.748398087	0.70277683	0.922107145	0.651849967	0.792686507	0.872768372	0.899004752	0.92439686	0.272546894	TRUE	FALSE	TRUE	TRUE	TRUE	TRUE	TRUE	FALSE	TRUE	TRUE	TRUE	TRUE	TRUE	TRUE	TRUE	FALSE	FALSE	FALSE	FALSE	TRUE	TRUE	TRUE	TRUE	FALSE	FALSE	FALSE	TRUE	TRUE
chr1	160134099	160135245	17	1086.545683	0	0.842250308	0.900409954	0.957055218	0.864366504	0.664816222	0.930968702	0.921388373	0.963767896	0.298951674	TRUE	FALSE	FALSE	FALSE	FALSE	TRUE	TRUE	TRUE	TRUE	TRUE	TRUE	TRUE	TRUE	FALSE	FALSE	FALSE	FALSE	FALSE	FALSE	TRUE	TRUE	FALSE	FALSE	FALSE	FALSE	FALSE	FALSE	FALSE
chr1	167150612	167151168	11	1086.506625	0	0.897954794	0.861016715	0.641715404	0.750803544	0.859178889	0.901103768	0.811831535	0.590439419	0.310664349	TRUE	TRUE	TRUE	TRUE	FALSE	TRUE	TRUE	FALSE	FALSE	FALSE	TRUE	FALSE	TRUE	FALSE	FALSE	TRUE	TRUE	TRUE	FALSE	TRUE	TRUE	TRUE	TRUE	FALSE	TRUE	TRUE	TRUE	FALSE
chr4	158523618	158525331	20	1086.500282	0	0.81626766	0.678560088	0.886906723	0.636840598	0.856525881	0.892901513	0.839072239	0.894035734	0.257195137	TRUE	FALSE	TRUE	TRUE	TRUE	TRUE	TRUE	FALSE	TRUE	FALSE	FALSE	FALSE	FALSE	TRUE	FALSE	FALSE	FALSE	FALSE	TRUE	FALSE	FALSE	FALSE	TRUE	FALSE	FALSE	FALSE	TRUE	TRUE
chr5	170596404	170598196	25	1086.474075	0	0.590497855	0.626399925	0.579818203	0.668052428	0.489402893	0.509998291	0.453013027	0.583675495	0.215039401	TRUE	FALSE	FALSE	TRUE	TRUE	TRUE	TRUE	FALSE	TRUE	FALSE	FALSE	FALSE	FALSE	TRUE	FALSE	FALSE	FALSE	FALSE	FALSE	FALSE	FALSE	TRUE	FALSE	FALSE	TRUE	TRUE	FALSE	TRUE
chr2	7969748	7971330	22	1086.455929	0	0.84701382	0.826715061	0.93946501	0.858679236	0.748450149	0.923463549	0.932578177	0.939890135	0.191439985	TRUE	FALSE	FALSE	FALSE	TRUE	TRUE	TRUE	TRUE	TRUE	TRUE	TRUE	TRUE	TRUE	TRUE	FALSE	FALSE	FALSE	FALSE	FALSE	TRUE	TRUE	TRUE	TRUE	FALSE	FALSE	FALSE	TRUE	TRUE
chr9	27470594	27471958	14	1086.451247	0	0.885976647	0.821908226	0.678237594	0.768985301	0.879842821	0.910965179	0.827507702	0.62769029	0.283274889	TRUE	FALSE	TRUE	TRUE	FALSE	TRUE	TRUE	FALSE	FALSE	FALSE	TRUE	FALSE	TRUE	FALSE	FALSE	TRUE	TRUE	FALSE	FALSE	TRUE	TRUE	FALSE	TRUE	FALSE	TRUE	TRUE	TRUE	FALSE
chr8	27267224	27268593	17	1086.443366	0	0.805313082	0.705068466	0.706358059	0.565909097	0.6980861	0.784472705	0.871489316	0.69049424	0.30558022	TRUE	TRUE	TRUE	TRUE	TRUE	TRUE	TRUE	TRUE	FALSE	TRUE	FALSE	TRUE	FALSE	FALSE	FALSE	TRUE	FALSE	TRUE	TRUE	TRUE	TRUE	FALSE	FALSE	FALSE	TRUE	TRUE	FALSE	TRUE
chr14	71353300	71355735	25	1086.432095	0	0.716256022	0.765952477	0.69363199	0.758000132	0.540915239	0.824823583	0.694705735	0.681804277	0.283908344	TRUE	FALSE	FALSE	FALSE	FALSE	FALSE	FALSE	TRUE	TRUE	TRUE	TRUE	TRUE	TRUE	FALSE	TRUE	TRUE	TRUE	TRUE	FALSE	FALSE	FALSE	FALSE	FALSE	FALSE	FALSE	FALSE	FALSE	FALSE
chr7	3193954	3195516	23	1086.430646	0	0.773079105	0.890949037	0.94400144	0.895384414	0.73687061	0.855211905	0.893215053	0.950899699	0.214029089	TRUE	FALSE	TRUE	FALSE	FALSE	FALSE	FALSE	FALSE	TRUE	TRUE	TRUE	TRUE	TRUE	FALSE	FALSE	TRUE	TRUE	FALSE	TRUE	TRUE	TRUE	TRUE	FALSE	FALSE	FALSE	FALSE	FALSE	FALSE
chr16	70921669	70922564	11	1086.427824	0	0.478874916	0.632453079	0.656322947	0.603125746	0.400540323	0.791142089	0.742041486	0.704364899	0.390601766	TRUE	FALSE	TRUE	TRUE	TRUE	TRUE	FALSE	FALSE	TRUE	TRUE	TRUE	TRUE	TRUE	TRUE	TRUE	FALSE	TRUE	FALSE	TRUE	TRUE	TRUE	TRUE	FALSE	FALSE	TRUE	FALSE	FALSE	TRUE
chr16	10502072	10503255	20	1086.422416	0	0.783138979	0.78756345	0.956114756	0.741829545	0.778670597	0.933829177	0.930877399	0.950994532	0.214285211	FALSE	FALSE	FALSE	TRUE	TRUE	TRUE	TRUE	FALSE	FALSE	TRUE	TRUE	TRUE	TRUE	TRUE	TRUE	FALSE	FALSE	FALSE	FALSE	TRUE	TRUE	TRUE	TRUE	FALSE	FALSE	FALSE	TRUE	TRUE
chr12	97321121	97322966	25	1086.414686	0	0.863289494	0.854344262	0.912716688	0.866436865	0.703912871	0.732458113	0.903573076	0.90989134	0.208803817	TRUE	FALSE	FALSE	TRUE	FALSE	FALSE	FALSE	TRUE	TRUE	FALSE	TRUE	TRUE	TRUE	TRUE	TRUE	TRUE	TRUE	TRUE	FALSE	FALSE	FALSE	FALSE	FALSE	FALSE	FALSE	FALSE	FALSE	FALSE
chr15	75348721	75349142	15	1086.412631	0	0.286419777	0.234772895	0.418936903	0.220248983	0.210600988	0.215781786	0.317430906	0.451832157	0.241231169	FALSE	FALSE	FALSE	FALSE	TRUE	TRUE	TRUE	FALSE	FALSE	FALSE	TRUE	TRUE	TRUE	FALSE	FALSE	TRUE	TRUE	TRUE	FALSE	TRUE	TRUE	FALSE	TRUE	FALSE	TRUE	TRUE	TRUE	TRUE
chr19	48081390	48081951	12	1086.407268	0	0.737130214	0.687804098	0.923654149	0.585435179	0.812235644	0.912584031	0.922120801	0.924239902	0.338804723	TRUE	TRUE	TRUE	TRUE	TRUE	TRUE	TRUE	FALSE	TRUE	FALSE	TRUE	TRUE	TRUE	TRUE	TRUE	FALSE	FALSE	FALSE	FALSE	TRUE	TRUE	TRUE	TRUE	FALSE	FALSE	FALSE	TRUE	TRUE
chr12	4829783	4830908	14	1086.406408	0	0.777378247	0.675050843	0.863004124	0.601715542	0.671867464	0.807150103	0.857183236	0.872155836	0.270440294	FALSE	TRUE	TRUE	TRUE	TRUE	TRUE	TRUE	TRUE	FALSE	TRUE	TRUE	TRUE	TRUE	TRUE	FALSE	FALSE	FALSE	FALSE	TRUE	TRUE	FALSE	FALSE	TRUE	FALSE	FALSE	FALSE	TRUE	TRUE
chr1	164634270	164636031	32	1086.398638	0	0.388170683	0.52009595	0.557602461	0.526291405	0.432037201	0.303346785	0.442685351	0.590247025	0.28690024	TRUE	FALSE	TRUE	TRUE	TRUE	FALSE	FALSE	FALSE	FALSE	TRUE	TRUE	FALSE	TRUE	TRUE	FALSE	TRUE	TRUE	TRUE	TRUE	TRUE	TRUE	FALSE	FALSE	FALSE	TRUE	TRUE	FALSE	FALSE
chr6	24147497	24148585	13	1086.367844	0	0.606438972	0.492696474	0.758710882	0.465704169	0.676667012	0.682924404	0.606107642	0.725531787	0.293006714	TRUE	FALSE	TRUE	TRUE	TRUE	TRUE	TRUE	FALSE	TRUE	FALSE	TRUE	FALSE	FALSE	TRUE	FALSE	FALSE	FALSE	FALSE	TRUE	TRUE	TRUE	FALSE	TRUE	FALSE	TRUE	TRUE	TRUE	TRUE
chr2	231787259	231788167	15	1086.334904	0	0.45898355	0.433955423	0.425335152	0.40067315	0.356275736	0.680479311	0.513717137	0.37134032	0.324203574	FALSE	FALSE	FALSE	TRUE	TRUE	FALSE	TRUE	TRUE	FALSE	TRUE	TRUE	TRUE	FALSE	TRUE	TRUE	TRUE	TRUE	TRUE	FALSE	FALSE	FALSE	TRUE	FALSE	FALSE	TRUE	TRUE	FALSE	TRUE
chr15	101064485	101065405	14	1086.319661	0	0.754154832	0.795474089	0.91372487	0.710526531	0.755896967	0.94340939	0.921930418	0.917082152	0.232882859	FALSE	TRUE	FALSE	TRUE	TRUE	TRUE	TRUE	FALSE	FALSE	TRUE	TRUE	TRUE	TRUE	TRUE	TRUE	FALSE	FALSE	FALSE	FALSE	TRUE	TRUE	TRUE	TRUE	FALSE	FALSE	FALSE	TRUE	TRUE
chr21	38011733	38013007	20	1086.278473	0	0.845075979	0.807766763	0.946057076	0.785338834	0.773245038	0.849238456	0.942825723	0.956761869	0.183516831	FALSE	FALSE	FALSE	FALSE	TRUE	TRUE	TRUE	FALSE	FALSE	FALSE	TRUE	TRUE	TRUE	FALSE	FALSE	TRUE	TRUE	TRUE	FALSE	TRUE	TRUE	TRUE	TRUE	FALSE	FALSE	FALSE	TRUE	TRUE
chr14	23238096	23238415	13	1086.274358	0	0.509631394	0.537905476	0.727263946	0.463648422	0.493523914	0.626991361	0.700034366	0.690663816	0.263615525	FALSE	FALSE	FALSE	TRUE	TRUE	TRUE	TRUE	FALSE	FALSE	TRUE	TRUE	TRUE	TRUE	FALSE	TRUE	FALSE	TRUE	FALSE	FALSE	TRUE	TRUE	TRUE	TRUE	FALSE	FALSE	FALSE	TRUE	TRUE
chr2	7035385	7036543	22	1086.233781	0	0.786923908	0.738821905	0.707858864	0.522339493	0.591457276	0.870180252	0.795260819	0.673482988	0.347840759	FALSE	TRUE	TRUE	TRUE	TRUE	TRUE	TRUE	TRUE	TRUE	TRUE	TRUE	TRUE	FALSE	TRUE	FALSE	TRUE	TRUE	FALSE	FALSE	FALSE	FALSE	FALSE	FALSE	FALSE	FALSE	TRUE	FALSE	FALSE
chr10	20915919	20916771	9	1086.228004	0	0.806681739	0.936851386	0.650359302	0.934386607	0.824326294	0.873534114	0.642240128	0.683878733	0.294611257	TRUE	FALSE	TRUE	FALSE	TRUE	TRUE	TRUE	FALSE	TRUE	FALSE	TRUE	TRUE	TRUE	FALSE	FALSE	TRUE	TRUE	TRUE	TRUE	TRUE	TRUE	TRUE	TRUE	FALSE	FALSE	FALSE	TRUE	TRUE
chr1	209420375	209422744	24	1086.225327	0	0.887954784	0.886815585	0.958311743	0.883190511	0.746627546	0.88926543	0.949075838	0.960917042	0.214289496	TRUE	FALSE	FALSE	FALSE	TRUE	TRUE	TRUE	TRUE	TRUE	TRUE	TRUE	TRUE	TRUE	FALSE	FALSE	FALSE	FALSE	FALSE	FALSE	FALSE	FALSE	FALSE	TRUE	FALSE	FALSE	FALSE	TRUE	FALSE
chr11	18767545	18769886	27	1086.224209	0	0.529954393	0.55264809	0.715925058	0.483581105	0.598408721	0.626269856	0.710436921	0.707073432	0.232343953	TRUE	FALSE	FALSE	TRUE	TRUE	TRUE	TRUE	FALSE	FALSE	FALSE	TRUE	TRUE	TRUE	FALSE	FALSE	TRUE	TRUE	TRUE	FALSE	TRUE	TRUE	TRUE	TRUE	FALSE	FALSE	FALSE	TRUE	TRUE
chr18	50705663	50705776	5	1086.221373	0	0.9301594	0.933803205	0.515342953	0.912931552	0.912974561	0.882673865	0.697637859	0.503495724	0.430307481	FALSE	FALSE	FALSE	FALSE	TRUE	TRUE	TRUE	FALSE	FALSE	FALSE	TRUE	TRUE	TRUE	FALSE	FALSE	TRUE	TRUE	TRUE	FALSE	TRUE	TRUE	TRUE	TRUE	FALSE	TRUE	TRUE	TRUE	TRUE
chr6	13012758	13013227	9	1086.208899	0	0.537928023	0.487389175	0.334502335	0.466748792	0.42464308	0.707302557	0.510935935	0.297192488	0.41011007	FALSE	FALSE	FALSE	TRUE	FALSE	TRUE	TRUE	FALSE	FALSE	TRUE	FALSE	TRUE	FALSE	TRUE	TRUE	TRUE	TRUE	TRUE	FALSE	TRUE	TRUE	FALSE	TRUE	FALSE	TRUE	TRUE	TRUE	FALSE
chr12	96224368	96225189	14	1086.201732	0	0.509888047	0.730218631	0.800067077	0.691543897	0.509432054	0.66904986	0.63597157	0.784596638	0.290635023	TRUE	FALSE	TRUE	FALSE	FALSE	FALSE	FALSE	FALSE	TRUE	TRUE	TRUE	FALSE	TRUE	FALSE	TRUE	TRUE	TRUE	FALSE	TRUE	TRUE	TRUE	FALSE	FALSE	FALSE	TRUE	TRUE	FALSE	TRUE
chr4	51842048	51842304	13	1086.182842	0	0.169339576	0.141701938	0.325811274	0.156847966	0.138235924	0.149903488	0.268755098	0.327381357	0.189145432	FALSE	FALSE	FALSE	FALSE	TRUE	TRUE	TRUE	FALSE	FALSE	FALSE	TRUE	TRUE	TRUE	FALSE	FALSE	TRUE	TRUE	TRUE	FALSE	TRUE	TRUE	TRUE	TRUE	FALSE	TRUE	TRUE	TRUE	TRUE
chr13	43372884	43373805	10	1086.176088	0	0.700858581	0.71441856	0.893539221	0.723238455	0.635577732	0.882303053	0.852129381	0.906368132	0.2707904	TRUE	FALSE	FALSE	TRUE	TRUE	TRUE	TRUE	FALSE	TRUE	TRUE	TRUE	TRUE	TRUE	TRUE	TRUE	FALSE	FALSE	FALSE	FALSE	TRUE	TRUE	TRUE	TRUE	FALSE	FALSE	FALSE	TRUE	TRUE
chr12	89687058	89687433	7	1086.144556	0	0.728250175	0.629064874	0.206908766	0.537075858	0.513446062	0.893013281	0.606471947	0.177740611	0.71527267	FALSE	FALSE	TRUE	TRUE	FALSE	TRUE	TRUE	TRUE	FALSE	TRUE	TRUE	FALSE	TRUE	TRUE	TRUE	TRUE	TRUE	TRUE	FALSE	TRUE	TRUE	FALSE	TRUE	FALSE	TRUE	TRUE	TRUE	FALSE
chr12	77323501	77324326	9	1086.126439	0	0.55742073	0.452044705	0.690392819	0.397916469	0.520019797	0.7254095	0.607117377	0.700420877	0.327493031	TRUE	FALSE	TRUE	TRUE	TRUE	TRUE	TRUE	FALSE	FALSE	TRUE	TRUE	TRUE	TRUE	TRUE	TRUE	FALSE	FALSE	FALSE	TRUE	TRUE	TRUE	FALSE	TRUE	FALSE	FALSE	FALSE	TRUE	TRUE
chr11	7985636	7986050	4	1086.121236	0	0.539194644	0.506870719	0.840920564	0.453731159	0.438372998	0.865605939	0.868881413	0.873550575	0.435177577	FALSE	FALSE	FALSE	TRUE	TRUE	TRUE	TRUE	TRUE	FALSE	TRUE	TRUE	TRUE	TRUE	TRUE	TRUE	FALSE	FALSE	FALSE	FALSE	TRUE	TRUE	TRUE	TRUE	FALSE	FALSE	FALSE	TRUE	TRUE
chr10	15336939	15338280	22	1086.114847	0	0.916320627	0.951624028	0.717018363	0.949241333	0.871863941	0.911687241	0.867748611	0.696426231	0.255197797	FALSE	FALSE	FALSE	FALSE	FALSE	TRUE	TRUE	FALSE	FALSE	FALSE	TRUE	FALSE	TRUE	FALSE	FALSE	TRUE	TRUE	FALSE	FALSE	TRUE	TRUE	FALSE	TRUE	FALSE	TRUE	TRUE	TRUE	FALSE
chr6	3596458	3598056	15	1086.108074	0	0.702605906	0.691573988	0.593997818	0.659252138	0.585037954	0.901346704	0.687320197	0.540640546	0.360706158	FALSE	FALSE	FALSE	TRUE	FALSE	TRUE	FALSE	TRUE	TRUE	TRUE	FALSE	TRUE	FALSE	TRUE	TRUE	TRUE	TRUE	TRUE	FALSE	TRUE	TRUE	FALSE	TRUE	FALSE	TRUE	TRUE	TRUE	FALSE
chr3	182172691	182173251	8	1086.103713	0	0.894891425	0.947530767	0.691328125	0.95033474	0.938021879	0.882579518	0.746819967	0.696584477	0.259006615	FALSE	FALSE	FALSE	FALSE	TRUE	TRUE	TRUE	FALSE	FALSE	FALSE	TRUE	TRUE	TRUE	FALSE	FALSE	TRUE	TRUE	TRUE	FALSE	TRUE	TRUE	TRUE	TRUE	FALSE	FALSE	FALSE	TRUE	TRUE
chr15	79192406	79193428	19	1086.095229	0	0.839111637	0.902715779	0.872044185	0.895716568	0.829595925	0.538510028	0.809352465	0.773930301	0.364205751	FALSE	FALSE	FALSE	TRUE	TRUE	TRUE	FALSE	FALSE	FALSE	TRUE	FALSE	FALSE	FALSE	TRUE	TRUE	TRUE	TRUE	TRUE	FALSE	FALSE	FALSE	FALSE	FALSE	TRUE	FALSE	FALSE	TRUE	TRUE
chr12	53593631	53595301	22	1086.095065	0	0.789069553	0.787737515	0.916703119	0.828942208	0.666514168	0.77886077	0.887786829	0.930782505	0.264268337	TRUE	FALSE	FALSE	FALSE	FALSE	TRUE	TRUE	TRUE	TRUE	TRUE	TRUE	TRUE	TRUE	FALSE	FALSE	TRUE	TRUE	TRUE	FALSE	TRUE	TRUE	TRUE	TRUE	FALSE	FALSE	FALSE	TRUE	TRUE
chr1	235842357	235842955	6	1086.084701	0	0.656372975	0.500224109	0.77526238	0.436749492	0.458251944	0.729174656	0.789959396	0.770856126	0.353209904	FALSE	FALSE	TRUE	TRUE	TRUE	TRUE	TRUE	TRUE	FALSE	TRUE	TRUE	TRUE	TRUE	TRUE	FALSE	FALSE	FALSE	FALSE	TRUE	TRUE	TRUE	TRUE	TRUE	FALSE	FALSE	FALSE	TRUE	TRUE
chr13	113326882	113328005	27	1086.073095	0	0.529739298	0.56715291	0.509944825	0.579835081	0.501889165	0.690858634	0.545752889	0.532040191	0.188969469	FALSE	FALSE	FALSE	TRUE	FALSE	TRUE	TRUE	FALSE	FALSE	TRUE	FALSE	FALSE	FALSE	TRUE	TRUE	TRUE	TRUE	TRUE	FALSE	FALSE	FALSE	FALSE	TRUE	FALSE	FALSE	FALSE	FALSE	FALSE
chr4	47033697	47034454	9	1086.07298	0	0.473230299	0.484594811	0.623578314	0.515216152	0.329061512	0.52057513	0.265582016	0.66772621	0.402144194	TRUE	FALSE	FALSE	FALSE	TRUE	TRUE	TRUE	TRUE	TRUE	TRUE	TRUE	FALSE	TRUE	FALSE	FALSE	TRUE	TRUE	TRUE	FALSE	TRUE	TRUE	TRUE	TRUE	FALSE	TRUE	TRUE	TRUE	TRUE
chr22	36768605	36769543	25	1086.066517	0	0.93825094	0.961460593	0.813411776	0.963914374	0.957811229	0.929678019	0.83472013	0.74724768	0.216666694	FALSE	FALSE	FALSE	FALSE	TRUE	TRUE	TRUE	FALSE	FALSE	FALSE	TRUE	TRUE	TRUE	FALSE	FALSE	TRUE	TRUE	TRUE	FALSE	TRUE	TRUE	TRUE	TRUE	FALSE	FALSE	TRUE	TRUE	TRUE
chr2	100427652	100428343	14	1086.060145	0	0.560275673	0.640308964	0.399902661	0.555393775	0.389931872	0.721486546	0.430457617	0.334426862	0.387059685	TRUE	FALSE	FALSE	TRUE	TRUE	TRUE	TRUE	TRUE	TRUE	TRUE	FALSE	FALSE	FALSE	FALSE	TRUE	TRUE	TRUE	TRUE	FALSE	TRUE	TRUE	TRUE	TRUE	FALSE	FALSE	FALSE	TRUE	TRUE
chr7	150289998	150290483	12	1086.04637	0	0.933172883	0.939670163	0.699664199	0.911836061	0.831208007	0.822882908	0.791468492	0.633886359	0.305783803	TRUE	FALSE	FALSE	TRUE	TRUE	TRUE	TRUE	TRUE	TRUE	FALSE	TRUE	FALSE	TRUE	TRUE	TRUE	TRUE	TRUE	FALSE	FALSE	TRUE	TRUE	TRUE	TRUE	FALSE	TRUE	TRUE	TRUE	TRUE
chr1	33866097	33866965	9	1086.033489	0	0.788147986	0.764489915	0.955954617	0.731706859	0.644004013	0.91414746	0.931594536	0.950232174	0.311950604	TRUE	FALSE	FALSE	TRUE	TRUE	TRUE	TRUE	TRUE	TRUE	TRUE	TRUE	TRUE	TRUE	TRUE	TRUE	FALSE	FALSE	FALSE	FALSE	TRUE	TRUE	TRUE	TRUE	FALSE	FALSE	FALSE	TRUE	TRUE
chr9	116801300	116801786	8	1086.004792	0	0.777913385	0.750070379	0.946764697	0.652996621	0.747457711	0.868934163	0.935991566	0.95219481	0.299198189	TRUE	TRUE	TRUE	TRUE	TRUE	TRUE	TRUE	FALSE	FALSE	TRUE	TRUE	TRUE	TRUE	TRUE	TRUE	TRUE	TRUE	FALSE	FALSE	TRUE	TRUE	TRUE	TRUE	FALSE	FALSE	FALSE	TRUE	TRUE
chr13	98047972	98048961	18	1086.003475	0	0.643582356	0.772866346	0.897641756	0.836203835	0.749627371	0.792121352	0.915127182	0.888984609	0.271544826	TRUE	FALSE	TRUE	FALSE	TRUE	FALSE	FALSE	TRUE	FALSE	FALSE	TRUE	TRUE	TRUE	FALSE	TRUE	TRUE	TRUE	TRUE	TRUE	TRUE	TRUE	TRUE	TRUE	FALSE	FALSE	FALSE	TRUE	TRUE
chr11	111983044	111983712	10	1085.946991	0	0.575223638	0.575240021	0.84383793	0.625458144	0.491672835	0.552077758	0.743608441	0.859187694	0.367514859	TRUE	FALSE	FALSE	FALSE	TRUE	TRUE	TRUE	FALSE	FALSE	FALSE	TRUE	TRUE	TRUE	FALSE	FALSE	TRUE	TRUE	TRUE	FALSE	TRUE	TRUE	TRUE	TRUE	FALSE	TRUE	TRUE	TRUE	TRUE
chr5	180047467	180048688	22	1085.922143	0	0.620457236	0.677579348	0.800889246	0.721125519	0.521987407	0.621026939	0.732188451	0.840172852	0.318185445	TRUE	FALSE	FALSE	TRUE	FALSE	TRUE	FALSE	FALSE	TRUE	FALSE	TRUE	TRUE	TRUE	FALSE	FALSE	TRUE	TRUE	TRUE	FALSE	TRUE	TRUE	FALSE	FALSE	FALSE	FALSE	TRUE	TRUE	FALSE
chr2	2520271	2521090	14	1085.918602	0	0.808454523	0.881333979	0.587441149	0.822209629	0.825229963	0.597613475	0.634828222	0.534369785	0.346964195	FALSE	FALSE	FALSE	TRUE	TRUE	TRUE	TRUE	FALSE	FALSE	TRUE	TRUE	TRUE	TRUE	TRUE	TRUE	FALSE	FALSE	FALSE	FALSE	TRUE	TRUE	TRUE	TRUE	FALSE	FALSE	TRUE	TRUE	TRUE
chr17	82555344	82555517	4	1085.902453	0	0.645827122	0.715862203	0.19440577	0.592538052	0.501541475	0.80853907	0.320455457	0.151456777	0.657082293	FALSE	TRUE	FALSE	TRUE	TRUE	TRUE	TRUE	TRUE	TRUE	TRUE	TRUE	TRUE	TRUE	FALSE	TRUE	TRUE	TRUE	TRUE	FALSE	TRUE	TRUE	TRUE	TRUE	FALSE	TRUE	TRUE	TRUE	TRUE
chr6	82145153	82145363	5	1085.870683	0	0.358234382	0.384244709	0.720350627	0.352743766	0.283045921	0.418440078	0.578992432	0.663082586	0.437304706	TRUE	FALSE	FALSE	FALSE	TRUE	TRUE	TRUE	FALSE	TRUE	TRUE	TRUE	TRUE	TRUE	FALSE	FALSE	TRUE	TRUE	TRUE	FALSE	TRUE	TRUE	TRUE	TRUE	FALSE	TRUE	TRUE	TRUE	TRUE
chr17	33609113	33609486	8	1085.85676	0	0.891194091	0.881798342	0.574483939	0.907166177	0.841870449	0.924187473	0.809946728	0.556126121	0.368061353	FALSE	FALSE	FALSE	FALSE	TRUE	TRUE	TRUE	FALSE	FALSE	FALSE	TRUE	FALSE	TRUE	FALSE	FALSE	TRUE	TRUE	TRUE	FALSE	TRUE	TRUE	FALSE	TRUE	FALSE	TRUE	TRUE	TRUE	FALSE
chr7	149288237	149288831	13	1085.848521	0	0.950438286	0.95171152	0.707671313	0.954526485	0.943183326	0.911956143	0.816212398	0.698643875	0.25588261	FALSE	FALSE	FALSE	FALSE	TRUE	TRUE	TRUE	FALSE	FALSE	FALSE	TRUE	TRUE	TRUE	FALSE	FALSE	TRUE	TRUE	TRUE	FALSE	TRUE	TRUE	TRUE	TRUE	FALSE	TRUE	TRUE	TRUE	TRUE
chr1	16872182	16872709	35	1085.824423	0	0.353917183	0.415775944	0.49367797	0.41371883	0.314104358	0.330742603	0.497474862	0.497504526	0.183400168	TRUE	FALSE	FALSE	FALSE	TRUE	FALSE	TRUE	FALSE	TRUE	FALSE	TRUE	TRUE	TRUE	FALSE	FALSE	TRUE	TRUE	TRUE	FALSE	TRUE	TRUE	TRUE	FALSE	FALSE	FALSE	FALSE	FALSE	TRUE
chr18	23479003	23480105	12	1085.81244	0	0.759168395	0.711579911	0.910567191	0.647188827	0.823685938	0.915744939	0.892609197	0.898519409	0.268556113	TRUE	FALSE	TRUE	TRUE	TRUE	TRUE	TRUE	FALSE	TRUE	TRUE	TRUE	FALSE	TRUE	TRUE	TRUE	FALSE	FALSE	FALSE	FALSE	TRUE	TRUE	TRUE	TRUE	FALSE	FALSE	FALSE	TRUE	TRUE
chr8	19588509	19589620	14	1085.785053	0	0.73171509	0.752186012	0.567029378	0.707447266	0.679326536	0.888129593	0.714176955	0.529525219	0.358604374	FALSE	FALSE	FALSE	TRUE	FALSE	TRUE	TRUE	FALSE	FALSE	TRUE	TRUE	FALSE	TRUE	TRUE	TRUE	TRUE	TRUE	TRUE	FALSE	TRUE	TRUE	FALSE	TRUE	FALSE	TRUE	TRUE	TRUE	FALSE
chr13	51005978	51006810	8	1085.781615	0	0.799343248	0.701975546	0.821345447	0.66197298	0.486717805	0.90430042	0.859098664	0.806069535	0.417582616	TRUE	FALSE	TRUE	TRUE	TRUE	TRUE	TRUE	TRUE	TRUE	TRUE	TRUE	TRUE	TRUE	TRUE	TRUE	TRUE	TRUE	FALSE	TRUE	FALSE	FALSE	FALSE	TRUE	FALSE	FALSE	FALSE	TRUE	TRUE
chr12	129839505	129840263	17	1085.771721	0	0.905140278	0.927968679	0.77544941	0.918448367	0.847562875	0.936787996	0.738004547	0.727143106	0.20964489	FALSE	FALSE	FALSE	FALSE	TRUE	TRUE	TRUE	FALSE	FALSE	TRUE	FALSE	TRUE	TRUE	FALSE	FALSE	TRUE	TRUE	TRUE	FALSE	TRUE	TRUE	TRUE	TRUE	FALSE	FALSE	FALSE	TRUE	TRUE
chr1	166950039	166950912	9	1085.760375	0	0.56016841	0.657092055	0.942950748	0.676192602	0.546180064	0.620918962	0.838107575	0.955057111	0.408877047	TRUE	FALSE	TRUE	FALSE	TRUE	TRUE	TRUE	FALSE	TRUE	FALSE	TRUE	TRUE	TRUE	FALSE	FALSE	TRUE	TRUE	TRUE	FALSE	TRUE	TRUE	TRUE	TRUE	FALSE	TRUE	TRUE	TRUE	TRUE
chr12	25365538	25365719	3	1085.744974	0	0.683252636	0.881464167	0.456232458	0.846977179	0.787105368	0.785185373	0.417836467	0.384869006	0.496595162	FALSE	FALSE	TRUE	FALSE	TRUE	TRUE	TRUE	TRUE	TRUE	FALSE	TRUE	TRUE	TRUE	TRUE	TRUE	TRUE	TRUE	TRUE	TRUE	TRUE	TRUE	TRUE	TRUE	TRUE	FALSE	FALSE	TRUE	TRUE
chr1	50664089	50664912	24	1085.741899	0	0.912630227	0.913357738	0.950120835	0.90012284	0.730701722	0.95748905	0.955849991	0.957493038	0.226791317	TRUE	FALSE	FALSE	FALSE	FALSE	FALSE	FALSE	TRUE	TRUE	TRUE	TRUE	TRUE	TRUE	FALSE	FALSE	FALSE	FALSE	FALSE	FALSE	FALSE	FALSE	FALSE	FALSE	FALSE	FALSE	FALSE	FALSE	FALSE
chr6	73586198	73587144	11	1085.727077	0	0.730356197	0.721426185	0.90588316	0.692234463	0.72359998	0.705131998	0.884968601	0.904163036	0.213648697	FALSE	FALSE	FALSE	FALSE	TRUE	TRUE	TRUE	FALSE	FALSE	FALSE	TRUE	TRUE	TRUE	FALSE	FALSE	TRUE	TRUE	TRUE	FALSE	TRUE	TRUE	TRUE	TRUE	FALSE	FALSE	FALSE	TRUE	TRUE
chr16	47078715	47079237	15	1085.726695	0	0.924002029	0.903548215	0.688604183	0.890626083	0.917409438	0.9220449	0.835915156	0.628539649	0.295462379	FALSE	FALSE	FALSE	FALSE	FALSE	TRUE	TRUE	FALSE	FALSE	FALSE	TRUE	FALSE	TRUE	FALSE	FALSE	TRUE	TRUE	FALSE	FALSE	TRUE	TRUE	FALSE	TRUE	FALSE	TRUE	TRUE	TRUE	FALSE
chr1	19625188	19626423	17	1085.709311	0	0.91844891	0.897902585	0.921554727	0.884818897	0.651717745	0.873509115	0.934284458	0.9322408	0.282566713	TRUE	FALSE	FALSE	FALSE	FALSE	FALSE	FALSE	TRUE	TRUE	TRUE	TRUE	TRUE	TRUE	FALSE	FALSE	FALSE	FALSE	FALSE	FALSE	FALSE	FALSE	FALSE	FALSE	FALSE	FALSE	FALSE	FALSE	FALSE
chr5	11126019	11127036	17	1085.704233	0	0.814897744	0.768385767	0.938585593	0.749338281	0.699734459	0.921583167	0.930398589	0.941711318	0.241976859	FALSE	FALSE	FALSE	TRUE	TRUE	TRUE	TRUE	TRUE	FALSE	TRUE	TRUE	TRUE	TRUE	TRUE	TRUE	FALSE	FALSE	FALSE	FALSE	TRUE	TRUE	TRUE	TRUE	FALSE	FALSE	FALSE	TRUE	TRUE
chr12	44606556	44607220	8	1085.703017	0	0.751164174	0.684616981	0.862402608	0.61583044	0.588487705	0.906207902	0.891795182	0.880136811	0.317720197	FALSE	FALSE	TRUE	TRUE	TRUE	TRUE	TRUE	TRUE	TRUE	TRUE	TRUE	TRUE	TRUE	TRUE	TRUE	FALSE	FALSE	FALSE	FALSE	TRUE	TRUE	TRUE	TRUE	FALSE	FALSE	FALSE	TRUE	TRUE
chr17	6140916	6142046	20	1085.687803	0	0.810971912	0.718215291	0.891200296	0.700750253	0.781627676	0.87388821	0.908206468	0.899055163	0.207456215	TRUE	FALSE	TRUE	TRUE	TRUE	TRUE	TRUE	FALSE	FALSE	TRUE	TRUE	TRUE	TRUE	TRUE	FALSE	FALSE	FALSE	FALSE	TRUE	FALSE	FALSE	TRUE	TRUE	FALSE	FALSE	FALSE	TRUE	TRUE
chr7	24536612	24536900	3	1085.668052	0	0.913022027	0.95211287	0.524298184	0.951601125	0.938149729	0.898152802	0.669964624	0.499619833	0.452493036	FALSE	FALSE	FALSE	FALSE	TRUE	TRUE	TRUE	FALSE	FALSE	FALSE	TRUE	TRUE	TRUE	FALSE	FALSE	TRUE	TRUE	TRUE	FALSE	TRUE	TRUE	TRUE	TRUE	FALSE	TRUE	TRUE	TRUE	TRUE
chr18	75822494	75823157	14	1085.63348	0	0.946342976	0.955995193	0.718509728	0.947493173	0.929640364	0.918769424	0.764075371	0.719846823	0.237485465	FALSE	FALSE	FALSE	FALSE	TRUE	TRUE	TRUE	FALSE	FALSE	FALSE	TRUE	TRUE	TRUE	FALSE	FALSE	TRUE	TRUE	TRUE	FALSE	TRUE	TRUE	TRUE	TRUE	FALSE	FALSE	FALSE	TRUE	TRUE
chr6	148239011	148240017	16	1085.628739	0	0.845267057	0.830080216	0.843585035	0.79523786	0.620575963	0.920894489	0.914537313	0.823308862	0.300318526	TRUE	FALSE	FALSE	TRUE	TRUE	FALSE	FALSE	TRUE	TRUE	TRUE	TRUE	TRUE	TRUE	FALSE	FALSE	TRUE	FALSE	FALSE	FALSE	FALSE	FALSE	FALSE	FALSE	FALSE	FALSE	TRUE	FALSE	FALSE
chr3	117059420	117060152	9	1085.593848	0	0.554287874	0.561089756	0.781330713	0.56296478	0.472961619	0.690680417	0.775432177	0.816583423	0.343621804	TRUE	FALSE	FALSE	TRUE	TRUE	TRUE	TRUE	FALSE	TRUE	TRUE	TRUE	TRUE	TRUE	TRUE	TRUE	TRUE	FALSE	FALSE	FALSE	TRUE	TRUE	TRUE	TRUE	FALSE	FALSE	FALSE	TRUE	TRUE
chr10	10539658	10540955	13	1085.591156	0	0.748769562	0.71456822	0.515976837	0.655567443	0.67211517	0.876982514	0.748467497	0.503950133	0.373032381	FALSE	FALSE	FALSE	TRUE	TRUE	TRUE	TRUE	FALSE	FALSE	TRUE	TRUE	FALSE	TRUE	TRUE	TRUE	TRUE	TRUE	TRUE	FALSE	TRUE	TRUE	FALSE	TRUE	FALSE	TRUE	TRUE	TRUE	FALSE
chr10	35379101	35380757	19	1085.587141	0	0.897401685	0.891459104	0.711558803	0.893012646	0.789168401	0.87853944	0.800656396	0.710712665	0.18668902	TRUE	FALSE	FALSE	FALSE	TRUE	TRUE	TRUE	TRUE	TRUE	TRUE	TRUE	FALSE	TRUE	FALSE	FALSE	TRUE	TRUE	TRUE	FALSE	TRUE	TRUE	TRUE	TRUE	FALSE	TRUE	TRUE	TRUE	TRUE
chr19	11421455	11422405	25	1085.556847	0	0.280013954	0.207009195	0.49437031	0.195552857	0.270329258	0.375630076	0.449877033	0.468220495	0.298817453	FALSE	FALSE	FALSE	TRUE	TRUE	TRUE	TRUE	FALSE	FALSE	FALSE	TRUE	TRUE	TRUE	TRUE	FALSE	FALSE	FALSE	FALSE	FALSE	TRUE	TRUE	TRUE	TRUE	FALSE	FALSE	FALSE	TRUE	TRUE
chr11	68676762	68677527	14	1085.545816	0	0.858782644	0.79223732	0.939925693	0.773540967	0.621084296	0.88900705	0.935671376	0.943535935	0.322451639	TRUE	FALSE	FALSE	TRUE	TRUE	TRUE	TRUE	TRUE	TRUE	TRUE	TRUE	TRUE	TRUE	FALSE	FALSE	FALSE	FALSE	FALSE	FALSE	FALSE	FALSE	FALSE	TRUE	FALSE	FALSE	FALSE	TRUE	TRUE
chr10	12302638	12303278	23	1085.541214	0	0.929264081	0.946021892	0.947520566	0.925527815	0.712855486	0.943260694	0.934010048	0.945500788	0.23466508	TRUE	FALSE	FALSE	FALSE	FALSE	FALSE	FALSE	TRUE	TRUE	TRUE	TRUE	TRUE	TRUE	FALSE	FALSE	FALSE	FALSE	FALSE	FALSE	FALSE	FALSE	FALSE	FALSE	FALSE	FALSE	FALSE	FALSE	FALSE
chr7	134985700	134986112	8	1085.53218	0	0.729967075	0.71583633	0.44052182	0.681418157	0.667053246	0.755002907	0.617484951	0.41271388	0.342289026	FALSE	FALSE	FALSE	FALSE	FALSE	TRUE	TRUE	FALSE	FALSE	FALSE	TRUE	FALSE	TRUE	FALSE	FALSE	TRUE	TRUE	TRUE	FALSE	TRUE	TRUE	TRUE	TRUE	FALSE	TRUE	TRUE	TRUE	FALSE
chr7	141396028	141398440	27	1085.512164	0	0.828231528	0.768846313	0.816088524	0.651200278	0.804277786	0.883855821	0.845316202	0.831386245	0.232655543	TRUE	TRUE	TRUE	TRUE	TRUE	TRUE	TRUE	FALSE	FALSE	FALSE	FALSE	FALSE	FALSE	TRUE	FALSE	FALSE	FALSE	FALSE	FALSE	FALSE	FALSE	FALSE	FALSE	FALSE	FALSE	FALSE	FALSE	FALSE
chr8	105800777	105801802	14	1085.487778	0	0.900975746	0.943508737	0.958325275	0.956212098	0.666523364	0.917730805	0.931297572	0.948711515	0.291801911	TRUE	FALSE	FALSE	FALSE	FALSE	FALSE	FALSE	TRUE	TRUE	TRUE	TRUE	TRUE	TRUE	FALSE	FALSE	FALSE	FALSE	FALSE	FALSE	FALSE	FALSE	FALSE	FALSE	FALSE	FALSE	FALSE	FALSE	FALSE
chr2	46081648	46083511	27	1085.468169	0	0.872321514	0.89672963	0.909636217	0.900607195	0.706148024	0.912202957	0.915336386	0.901344469	0.209188362	TRUE	FALSE	FALSE	FALSE	FALSE	FALSE	FALSE	TRUE	TRUE	TRUE	TRUE	TRUE	TRUE	FALSE	FALSE	FALSE	FALSE	FALSE	FALSE	FALSE	FALSE	FALSE	FALSE	FALSE	FALSE	FALSE	FALSE	FALSE
chr16	46757358	46758730	25	1085.446475	0	0.927017602	0.941683317	0.936516595	0.943716674	0.67655722	0.902063243	0.922141719	0.938758965	0.267159454	TRUE	FALSE	FALSE	FALSE	FALSE	FALSE	FALSE	TRUE	TRUE	TRUE	TRUE	TRUE	TRUE	FALSE	FALSE	FALSE	FALSE	FALSE	FALSE	FALSE	FALSE	FALSE	FALSE	FALSE	FALSE	FALSE	FALSE	FALSE
chr15	52124636	52126524	23	1085.445266	0	0.924308524	0.950147778	0.816316376	0.94959332	0.93517188	0.922142045	0.796509261	0.788321155	0.161826624	FALSE	FALSE	FALSE	FALSE	TRUE	TRUE	TRUE	FALSE	FALSE	FALSE	TRUE	TRUE	TRUE	FALSE	FALSE	TRUE	TRUE	TRUE	FALSE	TRUE	TRUE	TRUE	TRUE	FALSE	FALSE	FALSE	TRUE	TRUE
chr2	115719819	115720429	6	1085.440555	0	0.93711724	0.950444069	0.674458217	0.952366216	0.941077649	0.942469242	0.922152642	0.622680314	0.329685902	FALSE	FALSE	FALSE	FALSE	FALSE	TRUE	TRUE	FALSE	FALSE	FALSE	TRUE	FALSE	TRUE	FALSE	FALSE	TRUE	TRUE	FALSE	FALSE	TRUE	TRUE	FALSE	TRUE	FALSE	TRUE	TRUE	TRUE	FALSE
chr10	3542223	3543255	16	1085.439779	0	0.826966727	0.811072981	0.950768469	0.835758795	0.69888541	0.907354946	0.900937745	0.956539511	0.2576541	TRUE	FALSE	FALSE	FALSE	FALSE	TRUE	TRUE	TRUE	TRUE	TRUE	TRUE	TRUE	TRUE	TRUE	FALSE	FALSE	FALSE	FALSE	FALSE	TRUE	TRUE	FALSE	TRUE	FALSE	FALSE	FALSE	TRUE	TRUE
chr11	71782831	71784418	26	1085.410025	0	0.81753329	0.909486302	0.787907124	0.917780933	0.781726327	0.858681898	0.72984178	0.750145877	0.187939154	TRUE	FALSE	TRUE	FALSE	TRUE	TRUE	TRUE	FALSE	TRUE	FALSE	FALSE	FALSE	FALSE	FALSE	FALSE	TRUE	FALSE	TRUE	TRUE	FALSE	FALSE	FALSE	TRUE	FALSE	TRUE	FALSE	TRUE	TRUE
chr7	154297620	154298453	16	1085.406793	0	0.9301997	0.911647191	0.914186402	0.925107073	0.667527828	0.924470257	0.942177284	0.904419868	0.274649456	TRUE	FALSE	FALSE	FALSE	FALSE	FALSE	FALSE	TRUE	TRUE	TRUE	TRUE	TRUE	TRUE	FALSE	FALSE	FALSE	FALSE	FALSE	FALSE	FALSE	FALSE	FALSE	FALSE	FALSE	FALSE	FALSE	FALSE	FALSE
chr11	43988225	43989580	23	1085.399085	0	0.812226649	0.828690391	0.92390489	0.820184713	0.665874656	0.900504582	0.874956337	0.91507041	0.258030234	TRUE	FALSE	FALSE	FALSE	FALSE	TRUE	TRUE	TRUE	TRUE	TRUE	TRUE	TRUE	TRUE	FALSE	FALSE	FALSE	FALSE	FALSE	FALSE	TRUE	TRUE	FALSE	TRUE	FALSE	FALSE	FALSE	FALSE	FALSE
chr7	147803328	147803962	7	1085.395258	0	0.703481334	0.698020037	0.928871877	0.76362346	0.587518079	0.799630982	0.911684793	0.940579507	0.353061428	TRUE	FALSE	FALSE	FALSE	TRUE	TRUE	TRUE	TRUE	TRUE	TRUE	TRUE	TRUE	TRUE	TRUE	TRUE	TRUE	TRUE	TRUE	FALSE	TRUE	TRUE	TRUE	TRUE	FALSE	FALSE	FALSE	TRUE	TRUE
chr1	177068715	177071183	20	1085.350222	0	0.738116188	0.724915786	0.841425208	0.65153988	0.667872327	0.646368797	0.82253111	0.822835819	0.195056411	FALSE	FALSE	TRUE	FALSE	TRUE	TRUE	TRUE	FALSE	FALSE	FALSE	TRUE	TRUE	TRUE	FALSE	TRUE	TRUE	TRUE	TRUE	FALSE	FALSE	TRUE	TRUE	TRUE	FALSE	FALSE	FALSE	TRUE	TRUE
chr11	117171205	117171761	15	1085.332949	0	0.722359052	0.711152165	0.876547853	0.668814949	0.647459855	0.852447968	0.89195819	0.863642729	0.244498335	FALSE	FALSE	FALSE	TRUE	TRUE	TRUE	TRUE	FALSE	FALSE	TRUE	TRUE	TRUE	TRUE	TRUE	TRUE	FALSE	FALSE	FALSE	FALSE	TRUE	TRUE	TRUE	TRUE	FALSE	FALSE	FALSE	TRUE	TRUE
chr2	64578167	64578897	16	1085.283965	0	0.807767621	0.74433252	0.894333969	0.681456445	0.86403235	0.906733247	0.894097358	0.888667632	0.225276802	TRUE	FALSE	TRUE	TRUE	TRUE	TRUE	TRUE	FALSE	TRUE	FALSE	FALSE	FALSE	FALSE	TRUE	TRUE	FALSE	FALSE	FALSE	FALSE	TRUE	TRUE	TRUE	TRUE	FALSE	FALSE	FALSE	TRUE	TRUE
chr12	76029081	76029157	2	1085.283903	0	0.640213411	0.707024985	0.181011037	0.691563979	0.596422476	0.681010678	0.185650365	0.176934756	0.530090229	TRUE	FALSE	FALSE	FALSE	TRUE	TRUE	TRUE	FALSE	TRUE	TRUE	TRUE	TRUE	TRUE	FALSE	FALSE	TRUE	TRUE	TRUE	FALSE	TRUE	TRUE	TRUE	TRUE	FALSE	FALSE	FALSE	TRUE	TRUE
chr2	10407670	10408032	9	1085.219746	0	0.756369951	0.844532817	0.48283113	0.803237157	0.871394929	0.875822147	0.538044694	0.440499251	0.435322896	FALSE	FALSE	FALSE	FALSE	TRUE	TRUE	TRUE	FALSE	FALSE	FALSE	TRUE	TRUE	TRUE	FALSE	FALSE	TRUE	TRUE	TRUE	FALSE	TRUE	TRUE	TRUE	TRUE	FALSE	FALSE	FALSE	TRUE	TRUE
chr9	86287149	86287777	11	1085.192377	0	0.693361599	0.7080818	0.408047359	0.617740189	0.498455842	0.690785819	0.522152138	0.39313383	0.31494797	TRUE	TRUE	FALSE	FALSE	TRUE	TRUE	TRUE	TRUE	TRUE	TRUE	TRUE	FALSE	TRUE	FALSE	FALSE	TRUE	TRUE	TRUE	FALSE	TRUE	TRUE	TRUE	TRUE	FALSE	TRUE	TRUE	TRUE	TRUE
chr3	57737603	57739026	16	1085.177769	0	0.825359184	0.894138865	0.935805168	0.902838798	0.675574045	0.834107615	0.929284239	0.939769486	0.264195441	TRUE	FALSE	TRUE	FALSE	FALSE	FALSE	FALSE	TRUE	TRUE	TRUE	TRUE	TRUE	TRUE	FALSE	FALSE	TRUE	TRUE	TRUE	FALSE	TRUE	TRUE	TRUE	FALSE	FALSE	FALSE	FALSE	FALSE	FALSE
chr8	37897408	37897736	9	1085.169451	0	0.692005203	0.654909621	0.892697945	0.571867478	0.623042205	0.741250975	0.883933221	0.901946828	0.330079349	FALSE	TRUE	TRUE	TRUE	TRUE	TRUE	TRUE	FALSE	FALSE	TRUE	TRUE	TRUE	TRUE	FALSE	FALSE	TRUE	TRUE	TRUE	FALSE	TRUE	TRUE	TRUE	TRUE	FALSE	FALSE	FALSE	TRUE	TRUE
chr18	77443140	77444603	24	1085.15612	0	0.944289189	0.937029028	0.954784	0.939461118	0.753746541	0.955714997	0.958849773	0.955813869	0.205103232	TRUE	FALSE	FALSE	FALSE	FALSE	FALSE	FALSE	TRUE	TRUE	TRUE	TRUE	TRUE	TRUE	FALSE	FALSE	FALSE	FALSE	FALSE	FALSE	FALSE	FALSE	FALSE	FALSE	FALSE	FALSE	FALSE	FALSE	FALSE
chr16	19716575	19717031	14	1085.12146	0	0.550645426	0.526439998	0.304150085	0.474523064	0.332881559	0.590725385	0.482514633	0.312809553	0.2865753	TRUE	FALSE	FALSE	TRUE	FALSE	TRUE	TRUE	TRUE	TRUE	TRUE	FALSE	TRUE	FALSE	FALSE	FALSE	TRUE	TRUE	TRUE	FALSE	TRUE	TRUE	FALSE	TRUE	FALSE	TRUE	TRUE	TRUE	FALSE
chr5	129934766	129935530	10	1085.076337	0	0.654950972	0.678826974	0.809866409	0.670582092	0.556114279	0.857616616	0.880490348	0.823938823	0.324376069	TRUE	FALSE	FALSE	TRUE	TRUE	TRUE	TRUE	TRUE	TRUE	TRUE	TRUE	TRUE	TRUE	TRUE	TRUE	FALSE	FALSE	FALSE	FALSE	TRUE	TRUE	TRUE	TRUE	FALSE	TRUE	FALSE	TRUE	TRUE
chr4	117266186	117267646	14	1085.059736	0	0.817775933	0.927280444	0.761845441	0.927376899	0.856299195	0.916852069	0.790398924	0.70781453	0.219562369	TRUE	FALSE	TRUE	FALSE	TRUE	TRUE	TRUE	FALSE	TRUE	FALSE	TRUE	TRUE	TRUE	FALSE	TRUE	TRUE	TRUE	TRUE	TRUE	TRUE	FALSE	FALSE	TRUE	FALSE	FALSE	TRUE	TRUE	TRUE
chr2	115163528	115164380	11	1085.023385	0	0.313667639	0.34250152	0.169549595	0.288541291	0.403566574	0.356188569	0.406923151	0.156407976	0.250515175	TRUE	FALSE	FALSE	FALSE	TRUE	TRUE	TRUE	TRUE	FALSE	FALSE	TRUE	FALSE	TRUE	FALSE	FALSE	TRUE	TRUE	FALSE	FALSE	TRUE	TRUE	FALSE	TRUE	FALSE	TRUE	TRUE	TRUE	FALSE
chr7	34361829	34362467	7	1085.006306	0	0.78069875	0.676794964	0.952444398	0.67712203	0.645207592	0.853823332	0.950236949	0.950849668	0.307236806	FALSE	FALSE	TRUE	TRUE	TRUE	TRUE	TRUE	TRUE	FALSE	TRUE	TRUE	TRUE	TRUE	TRUE	FALSE	TRUE	TRUE	TRUE	TRUE	TRUE	TRUE	TRUE	TRUE	FALSE	FALSE	FALSE	TRUE	TRUE
chr4	113330755	113333551	33	1084.999611	0	0.76971792	0.746877047	0.858992552	0.717127164	0.77434729	0.822696618	0.80309419	0.852759792	0.141865388	FALSE	FALSE	FALSE	TRUE	TRUE	TRUE	TRUE	FALSE	FALSE	FALSE	TRUE	FALSE	TRUE	FALSE	FALSE	FALSE	FALSE	FALSE	FALSE	TRUE	TRUE	FALSE	TRUE	FALSE	FALSE	FALSE	TRUE	FALSE
chr7	34600664	34601451	8	1084.99041	0	0.738479524	0.663915137	0.918581703	0.636866568	0.656674595	0.924409959	0.903597208	0.917882424	0.287543391	FALSE	FALSE	TRUE	TRUE	TRUE	TRUE	TRUE	FALSE	FALSE	TRUE	TRUE	TRUE	TRUE	TRUE	TRUE	FALSE	FALSE	FALSE	FALSE	TRUE	TRUE	TRUE	TRUE	FALSE	FALSE	FALSE	TRUE	TRUE
chr13	106902808	106903569	6	1084.984539	0	0.710865779	0.632189417	0.873445633	0.629854614	0.501823921	0.936526298	0.877484797	0.852849144	0.434702377	TRUE	FALSE	FALSE	TRUE	TRUE	TRUE	TRUE	TRUE	TRUE	TRUE	TRUE	TRUE	TRUE	TRUE	TRUE	FALSE	FALSE	FALSE	FALSE	TRUE	TRUE	TRUE	TRUE	FALSE	FALSE	FALSE	TRUE	TRUE
chr6	151632198	151632469	7	1084.950579	0	0.74340727	0.645702844	0.936835047	0.621266626	0.615365177	0.853017744	0.901158721	0.932366957	0.32146987	FALSE	FALSE	TRUE	TRUE	TRUE	TRUE	TRUE	TRUE	FALSE	TRUE	TRUE	TRUE	TRUE	TRUE	TRUE	FALSE	TRUE	FALSE	TRUE	TRUE	TRUE	TRUE	TRUE	FALSE	FALSE	FALSE	TRUE	TRUE
chr21	41348274	41348865	8	1084.947798	0	0.635173436	0.643040329	0.937778739	0.615555182	0.657816238	0.505540162	0.887569737	0.940749409	0.435209247	FALSE	FALSE	FALSE	TRUE	TRUE	TRUE	TRUE	FALSE	FALSE	TRUE	TRUE	TRUE	TRUE	TRUE	TRUE	TRUE	TRUE	TRUE	FALSE	TRUE	TRUE	TRUE	TRUE	FALSE	FALSE	FALSE	TRUE	TRUE
chr20	38659591	38660381	12	1084.932782	0	0.638623891	0.667805163	0.430085782	0.733690749	0.579524825	0.68130643	0.456587253	0.436274787	0.303604967	TRUE	FALSE	TRUE	FALSE	TRUE	TRUE	TRUE	FALSE	FALSE	TRUE	TRUE	TRUE	TRUE	FALSE	FALSE	TRUE	TRUE	TRUE	FALSE	TRUE	TRUE	TRUE	TRUE	FALSE	FALSE	FALSE	TRUE	TRUE
chr3	116534326	116536057	19	1084.896508	0	0.90525322	0.929796307	0.759686747	0.931521508	0.829607571	0.920374371	0.782731618	0.751985584	0.179535924	TRUE	FALSE	FALSE	FALSE	TRUE	TRUE	TRUE	FALSE	TRUE	TRUE	TRUE	FALSE	TRUE	FALSE	FALSE	TRUE	TRUE	TRUE	FALSE	TRUE	TRUE	TRUE	TRUE	FALSE	FALSE	FALSE	TRUE	TRUE
chr2	16603611	16606152	29	1084.885139	0	0.755069996	0.842864339	0.882077493	0.850200735	0.684110317	0.87501052	0.87709593	0.870197903	0.197967176	TRUE	FALSE	TRUE	FALSE	FALSE	FALSE	FALSE	FALSE	TRUE	TRUE	TRUE	TRUE	TRUE	FALSE	TRUE	FALSE	FALSE	FALSE	FALSE	TRUE	TRUE	TRUE	FALSE	FALSE	FALSE	FALSE	FALSE	FALSE
chr5	27409691	27409791	3	1084.882244	0	0.615970846	0.849218976	0.391393468	0.853510495	0.504153089	0.645487604	0.35502059	0.367714624	0.498489904	TRUE	FALSE	TRUE	TRUE	TRUE	TRUE	TRUE	TRUE	TRUE	TRUE	TRUE	TRUE	TRUE	TRUE	FALSE	TRUE	TRUE	TRUE	TRUE	TRUE	TRUE	TRUE	TRUE	FALSE	FALSE	FALSE	TRUE	TRUE
chr19	46958111	46959306	26	1084.882066	0	0.872348634	0.838934795	0.941130358	0.815645752	0.727332409	0.86740453	0.942961036	0.945585974	0.218253565	TRUE	FALSE	FALSE	FALSE	TRUE	TRUE	TRUE	TRUE	TRUE	TRUE	TRUE	TRUE	TRUE	FALSE	FALSE	FALSE	FALSE	FALSE	FALSE	FALSE	FALSE	FALSE	TRUE	FALSE	FALSE	FALSE	TRUE	TRUE
chr17	43385232	43386074	11	1084.881554	0	0.850421704	0.874917673	0.636835761	0.865268971	0.856632175	0.87843416	0.704976343	0.623102557	0.255331603	FALSE	FALSE	FALSE	FALSE	TRUE	TRUE	TRUE	FALSE	FALSE	FALSE	TRUE	TRUE	TRUE	FALSE	FALSE	TRUE	TRUE	TRUE	FALSE	TRUE	TRUE	TRUE	TRUE	FALSE	FALSE	FALSE	TRUE	TRUE
chr6	153670819	153670950	4	1084.879418	0	0.873745227	0.941434194	0.576545988	0.946752363	0.909496441	0.899136096	0.600834911	0.544560399	0.402191963	FALSE	FALSE	FALSE	FALSE	TRUE	TRUE	TRUE	FALSE	FALSE	FALSE	TRUE	TRUE	TRUE	FALSE	FALSE	TRUE	TRUE	TRUE	FALSE	TRUE	TRUE	TRUE	TRUE	FALSE	FALSE	FALSE	TRUE	TRUE
chr1	223247804	223249348	19	1084.851338	0	0.850669774	0.904156139	0.938511585	0.918820848	0.603689702	0.836268284	0.893474659	0.935147412	0.334821883	TRUE	FALSE	FALSE	FALSE	FALSE	FALSE	FALSE	TRUE	TRUE	TRUE	TRUE	TRUE	TRUE	FALSE	FALSE	FALSE	TRUE	FALSE	FALSE	FALSE	FALSE	FALSE	FALSE	FALSE	FALSE	FALSE	FALSE	FALSE
chr1	229513441	229514108	5	1084.850762	0	0.705818472	0.711509441	0.356396939	0.673507418	0.706551042	0.718825385	0.643240487	0.329827847	0.388997538	FALSE	FALSE	FALSE	FALSE	FALSE	TRUE	TRUE	FALSE	FALSE	FALSE	TRUE	FALSE	TRUE	FALSE	FALSE	TRUE	TRUE	FALSE	FALSE	TRUE	TRUE	FALSE	TRUE	FALSE	TRUE	TRUE	TRUE	FALSE
chr1	53172774	53173313	7	1084.809894	0	0.624779882	0.600496598	0.932743391	0.55078092	0.590164726	0.836810143	0.917249529	0.938624537	0.387843617	FALSE	FALSE	FALSE	TRUE	TRUE	TRUE	TRUE	FALSE	FALSE	TRUE	TRUE	TRUE	TRUE	TRUE	TRUE	FALSE	FALSE	FALSE	FALSE	TRUE	TRUE	TRUE	TRUE	FALSE	FALSE	FALSE	TRUE	TRUE
chr17	73006902	73007971	22	1084.807099	0	0.832857948	0.819284127	0.932026931	0.751242073	0.766311802	0.913400426	0.932863396	0.923866391	0.181621323	FALSE	FALSE	TRUE	TRUE	TRUE	TRUE	TRUE	FALSE	FALSE	TRUE	TRUE	TRUE	TRUE	TRUE	FALSE	FALSE	FALSE	FALSE	FALSE	TRUE	TRUE	TRUE	TRUE	FALSE	FALSE	FALSE	TRUE	TRUE
chr8	4789943	4792793	31	1084.788731	0	0.794444465	0.773395024	0.848701656	0.752390876	0.708228221	0.890502993	0.861680108	0.843572593	0.182274772	FALSE	FALSE	FALSE	TRUE	TRUE	TRUE	TRUE	FALSE	FALSE	TRUE	TRUE	TRUE	TRUE	TRUE	FALSE	FALSE	FALSE	FALSE	FALSE	FALSE	FALSE	FALSE	TRUE	FALSE	FALSE	FALSE	TRUE	TRUE
chr19	40598767	40599515	21	1084.78614	0	0.382623521	0.312011397	0.456401476	0.244800285	0.26861636	0.601606822	0.475425454	0.437624742	0.356806536	FALSE	FALSE	TRUE	TRUE	TRUE	TRUE	TRUE	FALSE	FALSE	TRUE	TRUE	TRUE	TRUE	TRUE	TRUE	FALSE	FALSE	FALSE	FALSE	FALSE	FALSE	FALSE	TRUE	FALSE	FALSE	FALSE	TRUE	TRUE
chr9	130150517	130152032	25	1084.781775	0	0.911045778	0.92105946	0.939136353	0.937722228	0.717313237	0.936465736	0.930703169	0.94623175	0.228918513	TRUE	FALSE	FALSE	FALSE	FALSE	FALSE	FALSE	TRUE	TRUE	TRUE	TRUE	TRUE	TRUE	FALSE	FALSE	FALSE	FALSE	FALSE	FALSE	FALSE	FALSE	FALSE	FALSE	FALSE	FALSE	FALSE	FALSE	FALSE
chr10	35853991	35855373	13	1084.768037	0	0.820325752	0.90431623	0.944059232	0.919066886	0.666375976	0.941754161	0.943849335	0.94044139	0.277683255	TRUE	FALSE	TRUE	FALSE	FALSE	FALSE	FALSE	TRUE	TRUE	TRUE	TRUE	TRUE	TRUE	FALSE	TRUE	FALSE	FALSE	FALSE	TRUE	TRUE	TRUE	TRUE	FALSE	FALSE	FALSE	FALSE	FALSE	FALSE
chr8	102805270	102806144	14	1084.757483	0	0.633584849	0.61604652	0.52488204	0.560191119	0.481440093	0.904477327	0.683889493	0.491551301	0.423037234	FALSE	FALSE	FALSE	TRUE	TRUE	FALSE	FALSE	TRUE	TRUE	TRUE	FALSE	TRUE	FALSE	TRUE	TRUE	TRUE	TRUE	TRUE	FALSE	TRUE	TRUE	FALSE	FALSE	FALSE	TRUE	TRUE	TRUE	FALSE
chr2	216426551	216427384	12	1084.714113	0	0.665221512	0.63033956	0.911256748	0.672105333	0.637966075	0.69544617	0.826798773	0.924743416	0.294403856	FALSE	FALSE	FALSE	FALSE	TRUE	TRUE	TRUE	FALSE	FALSE	FALSE	TRUE	TRUE	TRUE	FALSE	FALSE	TRUE	TRUE	TRUE	FALSE	TRUE	TRUE	TRUE	TRUE	FALSE	TRUE	TRUE	TRUE	TRUE
chr18	55849584	55851178	20	1084.710353	0	0.687008017	0.591098761	0.577461689	0.615328001	0.70196167	0.902273974	0.722120879	0.551087684	0.351186291	TRUE	FALSE	FALSE	TRUE	TRUE	FALSE	FALSE	FALSE	TRUE	TRUE	TRUE	FALSE	TRUE	TRUE	TRUE	TRUE	TRUE	TRUE	FALSE	TRUE	TRUE	FALSE	FALSE	FALSE	TRUE	TRUE	FALSE	TRUE
chr6	142023279	142023935	6	1084.626888	0	0.600426691	0.766076653	0.889869645	0.771392804	0.509758692	0.82126493	0.879172058	0.909596323	0.399837631	TRUE	FALSE	TRUE	FALSE	TRUE	TRUE	TRUE	TRUE	TRUE	TRUE	TRUE	TRUE	TRUE	FALSE	TRUE	TRUE	FALSE	FALSE	TRUE	TRUE	TRUE	TRUE	TRUE	FALSE	FALSE	FALSE	TRUE	TRUE
chr11	35100156	35102948	21	1084.626006	0	0.879369616	0.848029015	0.937775301	0.835900393	0.708278687	0.904840506	0.929010643	0.930225433	0.229496614	TRUE	FALSE	FALSE	TRUE	TRUE	TRUE	TRUE	TRUE	TRUE	TRUE	TRUE	TRUE	TRUE	FALSE	FALSE	FALSE	FALSE	FALSE	FALSE	FALSE	FALSE	FALSE	TRUE	FALSE	FALSE	FALSE	TRUE	TRUE
chr16	57418552	57419316	14	1084.620129	0	0.576650514	0.607095408	0.377674598	0.536760158	0.529233809	0.707720007	0.443094314	0.373126111	0.334593896	FALSE	FALSE	FALSE	TRUE	TRUE	TRUE	TRUE	FALSE	FALSE	TRUE	TRUE	TRUE	TRUE	TRUE	TRUE	TRUE	TRUE	TRUE	FALSE	TRUE	TRUE	TRUE	TRUE	FALSE	FALSE	FALSE	TRUE	TRUE
chr16	50502039	50503308	20	1084.612675	0	0.901314001	0.900183936	0.935733128	0.928274116	0.694053484	0.903930811	0.940987559	0.954984629	0.260931145	TRUE	FALSE	FALSE	FALSE	FALSE	FALSE	FALSE	TRUE	TRUE	TRUE	TRUE	TRUE	TRUE	FALSE	FALSE	FALSE	FALSE	FALSE	FALSE	FALSE	FALSE	FALSE	FALSE	FALSE	FALSE	FALSE	FALSE	FALSE
chr12	120266014	120266672	12	1084.609823	0	0.489924928	0.587284745	0.704812081	0.59929304	0.419590619	0.466108073	0.664840286	0.684579346	0.285221462	TRUE	FALSE	TRUE	TRUE	FALSE	FALSE	FALSE	FALSE	TRUE	FALSE	TRUE	TRUE	TRUE	TRUE	FALSE	TRUE	TRUE	TRUE	TRUE	TRUE	TRUE	TRUE	FALSE	FALSE	FALSE	FALSE	FALSE	FALSE
chr20	46432108	46433443	15	1084.57906	0	0.838810735	0.912548729	0.956246216	0.911209418	0.614036831	0.921130026	0.933015663	0.953471662	0.342209385	TRUE	FALSE	FALSE	FALSE	FALSE	FALSE	FALSE	TRUE	TRUE	TRUE	TRUE	TRUE	TRUE	FALSE	FALSE	FALSE	FALSE	FALSE	FALSE	TRUE	TRUE	FALSE	FALSE	FALSE	FALSE	FALSE	FALSE	FALSE
chr22	21790766	21792715	24	1084.56682	0	0.534407203	0.614147135	0.519433964	0.607723176	0.428505003	0.782193653	0.54565543	0.481554551	0.353688649	TRUE	FALSE	FALSE	TRUE	FALSE	TRUE	FALSE	FALSE	TRUE	TRUE	FALSE	FALSE	FALSE	TRUE	TRUE	TRUE	TRUE	TRUE	FALSE	FALSE	FALSE	FALSE	FALSE	FALSE	FALSE	FALSE	TRUE	FALSE
chr12	108965109	108966918	22	1084.560938	0	0.848532939	0.821687094	0.915377123	0.799718187	0.666003913	0.874021892	0.86759945	0.916948114	0.250944201	TRUE	FALSE	FALSE	FALSE	FALSE	TRUE	TRUE	TRUE	TRUE	TRUE	TRUE	TRUE	TRUE	FALSE	FALSE	FALSE	FALSE	FALSE	FALSE	FALSE	FALSE	FALSE	FALSE	FALSE	FALSE	FALSE	FALSE	FALSE
chr5	74542137	74544329	27	1084.559239	0	0.669276216	0.703763598	0.52196628	0.637491193	0.544140455	0.777189828	0.571142761	0.507347652	0.269842175	FALSE	FALSE	FALSE	TRUE	FALSE	TRUE	TRUE	TRUE	TRUE	TRUE	FALSE	FALSE	FALSE	FALSE	FALSE	TRUE	TRUE	TRUE	FALSE	TRUE	TRUE	FALSE	TRUE	FALSE	FALSE	FALSE	TRUE	TRUE
chr5	6429831	6430866	15	1084.554169	0	0.872509245	0.753002271	0.898191195	0.699354971	0.741142406	0.931843844	0.925192392	0.931713191	0.232488874	FALSE	FALSE	TRUE	TRUE	TRUE	TRUE	TRUE	TRUE	FALSE	TRUE	TRUE	TRUE	TRUE	TRUE	FALSE	FALSE	FALSE	FALSE	TRUE	FALSE	FALSE	FALSE	TRUE	FALSE	FALSE	FALSE	TRUE	TRUE
chr15	40588767	40589965	19	1084.54891	0	0.47235281	0.404697026	0.55974882	0.386174185	0.478298208	0.570115156	0.582962631	0.560797092	0.196788447	TRUE	FALSE	TRUE	TRUE	TRUE	TRUE	TRUE	FALSE	TRUE	TRUE	TRUE	TRUE	TRUE	TRUE	TRUE	FALSE	FALSE	FALSE	FALSE	TRUE	TRUE	TRUE	TRUE	FALSE	FALSE	FALSE	TRUE	TRUE
chr16	15701911	15703789	26	1084.54514	0	0.852504072	0.896361963	0.967273567	0.899335473	0.756880516	0.943508091	0.96463429	0.965522935	0.210393051	TRUE	FALSE	FALSE	FALSE	FALSE	FALSE	FALSE	TRUE	TRUE	TRUE	TRUE	TRUE	TRUE	FALSE	FALSE	FALSE	FALSE	FALSE	FALSE	TRUE	TRUE	TRUE	FALSE	FALSE	FALSE	FALSE	FALSE	FALSE
chr8	861409	862747	36	1084.532625	0	0.816274203	0.861346353	0.937578071	0.831823566	0.703147692	0.894930568	0.869441469	0.936804905	0.234430378	TRUE	FALSE	FALSE	FALSE	FALSE	FALSE	TRUE	FALSE	TRUE	TRUE	TRUE	TRUE	TRUE	FALSE	FALSE	FALSE	FALSE	FALSE	FALSE	TRUE	TRUE	FALSE	FALSE	FALSE	FALSE	FALSE	FALSE	FALSE
chr6	84258513	84259569	12	1084.496332	0	0.798491898	0.760839747	0.591414357	0.763120298	0.619312433	0.883849847	0.722448358	0.558951168	0.324898679	TRUE	FALSE	FALSE	TRUE	FALSE	TRUE	TRUE	TRUE	TRUE	TRUE	FALSE	TRUE	FALSE	TRUE	FALSE	TRUE	TRUE	TRUE	FALSE	TRUE	TRUE	FALSE	TRUE	FALSE	TRUE	TRUE	TRUE	FALSE
chr3	73507190	73508326	18	1084.471477	0	0.684474077	0.634342698	0.484264945	0.584766703	0.717355873	0.778360365	0.62390272	0.455986391	0.322373974	TRUE	FALSE	FALSE	TRUE	FALSE	TRUE	TRUE	FALSE	FALSE	FALSE	TRUE	TRUE	TRUE	TRUE	FALSE	TRUE	TRUE	TRUE	FALSE	TRUE	TRUE	FALSE	TRUE	FALSE	TRUE	TRUE	TRUE	FALSE
chr6	168787123	168788077	7	1084.466168	0	0.808289137	0.830666419	0.594027061	0.820562523	0.826260993	0.90295324	0.850139531	0.534152965	0.368800275	FALSE	FALSE	FALSE	FALSE	FALSE	TRUE	TRUE	FALSE	FALSE	FALSE	TRUE	FALSE	TRUE	FALSE	FALSE	TRUE	TRUE	FALSE	FALSE	TRUE	TRUE	FALSE	TRUE	FALSE	TRUE	TRUE	TRUE	FALSE
chr15	71079833	71081396	16	1084.454584	0	0.814185006	0.807532247	0.722670339	0.829674775	0.57414461	0.88283276	0.627349243	0.710343307	0.30868815	TRUE	FALSE	FALSE	FALSE	TRUE	TRUE	TRUE	TRUE	TRUE	TRUE	TRUE	FALSE	TRUE	FALSE	FALSE	TRUE	TRUE	TRUE	FALSE	TRUE	FALSE	TRUE	FALSE	FALSE	TRUE	TRUE	TRUE	TRUE
chr7	142875018	142876123	26	1084.448725	0	0.831662335	0.735364165	0.770674048	0.702999606	0.673691084	0.919684791	0.891330596	0.729612019	0.245993707	FALSE	FALSE	TRUE	TRUE	TRUE	FALSE	FALSE	TRUE	FALSE	TRUE	TRUE	TRUE	FALSE	TRUE	FALSE	TRUE	TRUE	FALSE	FALSE	FALSE	FALSE	FALSE	FALSE	FALSE	TRUE	TRUE	FALSE	TRUE
chr2	241647835	241648038	7	1084.437087	0	0.722447957	0.579842383	0.887124989	0.452240013	0.592225899	0.899672095	0.893876301	0.885502501	0.447432083	TRUE	TRUE	TRUE	TRUE	TRUE	TRUE	TRUE	TRUE	FALSE	TRUE	TRUE	TRUE	TRUE	TRUE	TRUE	FALSE	FALSE	FALSE	TRUE	TRUE	TRUE	TRUE	TRUE	FALSE	FALSE	FALSE	TRUE	TRUE
chr16	66716304	66717596	28	1084.42255	0	0.708398957	0.747913514	0.838308374	0.704854982	0.655696183	0.856014081	0.867838225	0.81957038	0.212142043	FALSE	FALSE	FALSE	TRUE	TRUE	TRUE	TRUE	FALSE	FALSE	TRUE	TRUE	TRUE	TRUE	TRUE	TRUE	FALSE	FALSE	FALSE	FALSE	TRUE	TRUE	TRUE	FALSE	FALSE	FALSE	FALSE	FALSE	TRUE
chr13	99749691	99750605	17	1084.410248	0	0.705624828	0.801572583	0.601738984	0.781054027	0.831264687	0.699462683	0.701146679	0.539611024	0.291653663	FALSE	FALSE	FALSE	TRUE	TRUE	TRUE	TRUE	TRUE	FALSE	TRUE	TRUE	TRUE	TRUE	TRUE	FALSE	TRUE	TRUE	FALSE	TRUE	TRUE	TRUE	FALSE	TRUE	FALSE	TRUE	TRUE	TRUE	TRUE
chr1	33918134	33918274	5	1084.383078	0	0.896563911	0.929938177	0.5951912	0.912325125	0.869446567	0.936264781	0.774783734	0.56319865	0.373066131	FALSE	FALSE	FALSE	FALSE	TRUE	TRUE	TRUE	FALSE	FALSE	FALSE	TRUE	TRUE	TRUE	FALSE	FALSE	TRUE	TRUE	TRUE	FALSE	TRUE	TRUE	TRUE	TRUE	FALSE	TRUE	TRUE	TRUE	TRUE
chr17	64314728	64315793	20	1084.36756	0	0.936115257	0.833319102	0.954064292	0.875682397	0.690460302	0.934936342	0.9533782	0.951934323	0.263603991	TRUE	FALSE	FALSE	FALSE	TRUE	FALSE	TRUE	TRUE	TRUE	TRUE	TRUE	TRUE	TRUE	TRUE	FALSE	FALSE	FALSE	FALSE	TRUE	FALSE	FALSE	FALSE	TRUE	FALSE	FALSE	FALSE	TRUE	TRUE
chr1	186043562	186044481	8	1084.363214	0	0.691617637	0.688357499	0.909361141	0.627648698	0.687637269	0.85979866	0.872518528	0.917585312	0.289936615	FALSE	FALSE	FALSE	TRUE	TRUE	TRUE	TRUE	FALSE	FALSE	TRUE	TRUE	TRUE	TRUE	TRUE	TRUE	FALSE	FALSE	FALSE	FALSE	TRUE	TRUE	TRUE	TRUE	FALSE	FALSE	FALSE	TRUE	TRUE
chr13	75357083	75358299	11	1084.357434	0	0.842271988	0.81040826	0.942756721	0.826256493	0.64400617	0.885522097	0.94143177	0.946525921	0.302519751	TRUE	FALSE	FALSE	FALSE	TRUE	TRUE	TRUE	TRUE	TRUE	TRUE	TRUE	TRUE	TRUE	FALSE	FALSE	FALSE	FALSE	FALSE	FALSE	TRUE	TRUE	TRUE	TRUE	FALSE	FALSE	FALSE	TRUE	TRUE
chr6	40479020	40480024	14	1084.351831	0	0.574446362	0.517808472	0.806336414	0.470518854	0.542007547	0.643637791	0.77716501	0.826777052	0.356258198	FALSE	FALSE	FALSE	TRUE	TRUE	TRUE	TRUE	FALSE	FALSE	FALSE	TRUE	TRUE	TRUE	FALSE	FALSE	TRUE	TRUE	TRUE	FALSE	TRUE	TRUE	TRUE	TRUE	FALSE	FALSE	FALSE	TRUE	TRUE
chr17	32314330	32315612	24	1084.320048	0	0.882711238	0.89187445	0.938964219	0.891643074	0.658319411	0.836541172	0.924110125	0.938982481	0.28066307	TRUE	FALSE	FALSE	FALSE	FALSE	FALSE	FALSE	TRUE	TRUE	TRUE	TRUE	TRUE	TRUE	FALSE	FALSE	TRUE	TRUE	FALSE	FALSE	FALSE	FALSE	FALSE	FALSE	FALSE	FALSE	FALSE	FALSE	FALSE
chr17	8503338	8504453	19	1084.285227	0	0.850646924	0.793902838	0.886125455	0.716449396	0.654153042	0.885168119	0.925810167	0.922810311	0.271657125	FALSE	FALSE	TRUE	TRUE	TRUE	TRUE	TRUE	TRUE	TRUE	TRUE	TRUE	TRUE	TRUE	FALSE	FALSE	FALSE	FALSE	FALSE	FALSE	FALSE	FALSE	FALSE	FALSE	FALSE	FALSE	FALSE	TRUE	TRUE
chr1	88742828	88743394	17	1084.282807	0	0.67092929	0.763229795	0.919643405	0.767295487	0.791037142	0.871893718	0.872695869	0.922161845	0.251232555	FALSE	FALSE	TRUE	TRUE	TRUE	TRUE	TRUE	TRUE	FALSE	TRUE	TRUE	TRUE	TRUE	TRUE	TRUE	FALSE	FALSE	FALSE	TRUE	TRUE	TRUE	TRUE	TRUE	FALSE	FALSE	FALSE	TRUE	TRUE
chr7	144384198	144385604	19	1084.256836	0	0.912595574	0.954928215	0.774880961	0.949375732	0.800878724	0.936744443	0.844554732	0.729663599	0.225264616	TRUE	FALSE	FALSE	FALSE	TRUE	TRUE	TRUE	TRUE	TRUE	TRUE	FALSE	FALSE	FALSE	FALSE	FALSE	TRUE	TRUE	TRUE	FALSE	TRUE	TRUE	FALSE	TRUE	FALSE	TRUE	TRUE	TRUE	TRUE
chr2	158815334	158816471	10	1084.249452	0	0.744309804	0.800437966	0.916522422	0.841744314	0.601195254	0.88133846	0.909648931	0.936730952	0.335535698	TRUE	FALSE	TRUE	FALSE	TRUE	TRUE	TRUE	TRUE	TRUE	TRUE	TRUE	TRUE	TRUE	FALSE	TRUE	FALSE	FALSE	FALSE	FALSE	TRUE	TRUE	TRUE	TRUE	FALSE	FALSE	FALSE	TRUE	TRUE
chr1	155861640	155862649	10	1084.229452	0	0.61904051	0.545854898	0.683525856	0.532335212	0.418969298	0.79400593	0.76046781	0.696151115	0.375036632	TRUE	FALSE	TRUE	TRUE	TRUE	TRUE	TRUE	TRUE	TRUE	TRUE	TRUE	TRUE	TRUE	TRUE	TRUE	FALSE	TRUE	FALSE	FALSE	FALSE	FALSE	TRUE	TRUE	FALSE	FALSE	FALSE	TRUE	TRUE
chr10	82287799	82289650	18	1084.227256	0	0.785495611	0.792432836	0.91097698	0.764596474	0.646939767	0.906010044	0.898106115	0.911823791	0.264884024	TRUE	FALSE	FALSE	TRUE	TRUE	TRUE	TRUE	TRUE	TRUE	TRUE	TRUE	TRUE	TRUE	TRUE	TRUE	FALSE	FALSE	FALSE	FALSE	TRUE	TRUE	TRUE	TRUE	FALSE	FALSE	FALSE	TRUE	TRUE
chr10	61991757	61994785	34	1084.205631	0	0.62751271	0.683789417	0.804897179	0.7388775	0.642333376	0.734882937	0.707979014	0.825453919	0.197941209	TRUE	FALSE	TRUE	FALSE	FALSE	TRUE	FALSE	FALSE	FALSE	FALSE	TRUE	FALSE	TRUE	FALSE	TRUE	TRUE	FALSE	FALSE	FALSE	TRUE	TRUE	FALSE	TRUE	FALSE	TRUE	TRUE	TRUE	FALSE
chr6	88605103	88605898	9	1084.177319	0	0.889310353	0.90536034	0.641245212	0.888879923	0.924527498	0.936824597	0.830166555	0.648482481	0.295579385	FALSE	FALSE	FALSE	FALSE	FALSE	TRUE	TRUE	FALSE	FALSE	FALSE	TRUE	TRUE	TRUE	FALSE	FALSE	TRUE	TRUE	TRUE	FALSE	TRUE	TRUE	FALSE	TRUE	FALSE	TRUE	TRUE	TRUE	TRUE
chr1	25048328	25049309	13	1084.172207	0	0.591639371	0.593361011	0.611693449	0.550570245	0.626816813	0.93052744	0.656435462	0.518684353	0.411843087	TRUE	FALSE	FALSE	TRUE	TRUE	FALSE	FALSE	FALSE	FALSE	TRUE	FALSE	FALSE	TRUE	TRUE	TRUE	TRUE	TRUE	TRUE	FALSE	FALSE	FALSE	FALSE	FALSE	TRUE	FALSE	TRUE	FALSE	FALSE
chr11	44358701	44359872	26	1084.160158	0	0.927310352	0.946749835	0.816913925	0.929779511	0.713231745	0.952049474	0.913600942	0.806612238	0.238817729	TRUE	FALSE	FALSE	FALSE	FALSE	TRUE	TRUE	TRUE	TRUE	TRUE	TRUE	TRUE	TRUE	FALSE	FALSE	TRUE	TRUE	FALSE	FALSE	TRUE	TRUE	FALSE	TRUE	FALSE	TRUE	TRUE	TRUE	FALSE
chr8	101068845	101070020	16	1084.153532	0	0.447236016	0.484349191	0.452277362	0.403128638	0.340920409	0.762443594	0.510839066	0.460418022	0.421523185	FALSE	FALSE	FALSE	TRUE	TRUE	FALSE	FALSE	TRUE	TRUE	TRUE	TRUE	TRUE	TRUE	TRUE	TRUE	TRUE	TRUE	TRUE	FALSE	FALSE	FALSE	FALSE	FALSE	FALSE	FALSE	FALSE	FALSE	FALSE
chr7	154743534	154744940	28	1084.143811	0	0.459499471	0.451255672	0.509001439	0.437337025	0.307960985	0.522061603	0.609371483	0.493571231	0.301410499	TRUE	FALSE	FALSE	FALSE	TRUE	FALSE	FALSE	TRUE	TRUE	TRUE	TRUE	TRUE	TRUE	FALSE	FALSE	FALSE	FALSE	FALSE	FALSE	FALSE	FALSE	TRUE	FALSE	FALSE	TRUE	TRUE	FALSE	TRUE
chr4	12184291	12184694	13	1084.108551	0	0.864374851	0.893247027	0.935242551	0.875486517	0.622134621	0.901593382	0.928499782	0.94135072	0.319216099	TRUE	FALSE	FALSE	FALSE	FALSE	FALSE	FALSE	TRUE	TRUE	TRUE	TRUE	TRUE	TRUE	FALSE	FALSE	FALSE	FALSE	FALSE	FALSE	FALSE	FALSE	FALSE	FALSE	FALSE	FALSE	FALSE	FALSE	FALSE
chr21	41800229	41800979	20	1084.08811	0	0.836224176	0.911380093	0.936280666	0.899921875	0.672717695	0.842269705	0.850731378	0.92231248	0.26356297	TRUE	FALSE	FALSE	FALSE	FALSE	FALSE	FALSE	TRUE	TRUE	TRUE	TRUE	TRUE	TRUE	FALSE	FALSE	FALSE	FALSE	FALSE	FALSE	FALSE	TRUE	FALSE	FALSE	FALSE	TRUE	FALSE	FALSE	FALSE
chr15	35753859	35755571	13	1084.075939	0	0.845027387	0.919864197	0.720128764	0.930225028	0.828944429	0.879222896	0.662815831	0.694840292	0.267409198	TRUE	FALSE	TRUE	FALSE	TRUE	TRUE	TRUE	FALSE	TRUE	FALSE	TRUE	TRUE	TRUE	FALSE	FALSE	TRUE	TRUE	TRUE	FALSE	TRUE	TRUE	TRUE	TRUE	FALSE	FALSE	FALSE	TRUE	TRUE
chr7	2048666	2049476	18	1084.059213	0	0.761631995	0.752216906	0.969103379	0.836376972	0.825679292	0.965450897	0.963144723	0.965784703	0.216886473	FALSE	TRUE	FALSE	TRUE	TRUE	TRUE	TRUE	FALSE	FALSE	TRUE	TRUE	TRUE	TRUE	TRUE	TRUE	FALSE	FALSE	FALSE	FALSE	TRUE	TRUE	TRUE	TRUE	FALSE	FALSE	FALSE	TRUE	TRUE
chr17	32576731	32577349	10	1084.056536	0	0.760695487	0.76435963	0.967753471	0.749352787	0.658100676	0.948403757	0.9580638	0.97172939	0.313628714	TRUE	FALSE	FALSE	TRUE	TRUE	TRUE	TRUE	TRUE	TRUE	TRUE	TRUE	TRUE	TRUE	TRUE	TRUE	FALSE	FALSE	FALSE	FALSE	TRUE	TRUE	TRUE	TRUE	FALSE	FALSE	FALSE	TRUE	TRUE
chr4	24001320	24002372	13	1084.050705	0	0.586916858	0.701863113	0.452529118	0.669734931	0.587852169	0.737629094	0.440210775	0.417684664	0.319944429	FALSE	FALSE	FALSE	FALSE	TRUE	TRUE	TRUE	FALSE	TRUE	TRUE	TRUE	TRUE	TRUE	FALSE	TRUE	TRUE	TRUE	TRUE	TRUE	TRUE	TRUE	TRUE	TRUE	FALSE	FALSE	FALSE	TRUE	TRUE
chr21	31542838	31543706	27	1084.048185	0	0.948310255	0.949526793	0.953035134	0.9520587	0.718925591	0.952471613	0.948438203	0.953761487	0.234835895	TRUE	FALSE	FALSE	FALSE	FALSE	FALSE	FALSE	TRUE	TRUE	TRUE	TRUE	TRUE	TRUE	FALSE	FALSE	FALSE	FALSE	FALSE	FALSE	FALSE	FALSE	FALSE	FALSE	FALSE	FALSE	FALSE	FALSE	FALSE
chr3	3881109	3881549	8	1084.04483	0	0.925373159	0.934168871	0.691132475	0.935326349	0.934131587	0.919538064	0.853827416	0.670118656	0.265207692	FALSE	FALSE	FALSE	FALSE	TRUE	TRUE	TRUE	FALSE	FALSE	FALSE	TRUE	TRUE	TRUE	FALSE	FALSE	TRUE	TRUE	FALSE	FALSE	TRUE	TRUE	TRUE	TRUE	FALSE	TRUE	TRUE	TRUE	TRUE
chr10	77002675	77004500	15	1084.044694	0	0.733675003	0.675347355	0.839323526	0.686057459	0.708541668	0.889393848	0.86366575	0.867912714	0.214046493	FALSE	FALSE	FALSE	TRUE	TRUE	TRUE	TRUE	FALSE	FALSE	TRUE	TRUE	TRUE	TRUE	TRUE	TRUE	FALSE	FALSE	FALSE	FALSE	TRUE	TRUE	TRUE	TRUE	FALSE	FALSE	FALSE	TRUE	TRUE
chr5	68475592	68477188	24	1084.028349	0	0.868708988	0.840867591	0.923190718	0.76924061	0.823415642	0.952907292	0.943995853	0.93173077	0.183666681	FALSE	FALSE	TRUE	TRUE	TRUE	TRUE	TRUE	FALSE	FALSE	TRUE	TRUE	TRUE	TRUE	TRUE	TRUE	FALSE	FALSE	FALSE	FALSE	FALSE	FALSE	TRUE	TRUE	FALSE	FALSE	FALSE	TRUE	TRUE
chr8	135519200	135519849	9	1084.023189	0	0.671287958	0.520973912	0.91712925	0.452416335	0.718825166	0.837827816	0.914524488	0.915009854	0.464712915	TRUE	FALSE	TRUE	TRUE	TRUE	TRUE	TRUE	FALSE	TRUE	FALSE	TRUE	TRUE	TRUE	TRUE	TRUE	FALSE	FALSE	FALSE	TRUE	TRUE	TRUE	TRUE	TRUE	FALSE	FALSE	FALSE	TRUE	TRUE
chr6	38176903	38177696	24	1084.019759	0	0.882780559	0.928600579	0.911299049	0.906084911	0.792041255	0.589858551	0.863865672	0.910951711	0.338742028	TRUE	FALSE	FALSE	TRUE	FALSE	FALSE	FALSE	FALSE	TRUE	TRUE	TRUE	FALSE	TRUE	TRUE	TRUE	TRUE	TRUE	TRUE	FALSE	FALSE	FALSE	FALSE	FALSE	FALSE	FALSE	FALSE	FALSE	FALSE
chr3	70117659	70118663	15	1084.010974	0	0.923436135	0.960602665	0.771296461	0.958645022	0.929934045	0.931643051	0.808561895	0.770611389	0.189991277	FALSE	FALSE	FALSE	FALSE	TRUE	TRUE	TRUE	FALSE	FALSE	FALSE	TRUE	TRUE	TRUE	FALSE	FALSE	TRUE	TRUE	TRUE	FALSE	TRUE	TRUE	TRUE	TRUE	FALSE	FALSE	FALSE	TRUE	TRUE
chr4	71931715	71933858	16	1084.005469	0	0.815039453	0.734277303	0.823924196	0.664263407	0.742798094	0.924394237	0.862199583	0.783949759	0.26013083	TRUE	TRUE	TRUE	TRUE	TRUE	TRUE	TRUE	TRUE	FALSE	TRUE	TRUE	TRUE	FALSE	TRUE	TRUE	TRUE	TRUE	FALSE	TRUE	FALSE	FALSE	FALSE	TRUE	FALSE	FALSE	TRUE	FALSE	TRUE
chr17	38617095	38617779	15	1083.992425	0	0.853587323	0.744388297	0.932178299	0.673111625	0.797532968	0.935337544	0.938891273	0.930874184	0.265779648	TRUE	FALSE	TRUE	TRUE	TRUE	TRUE	TRUE	FALSE	FALSE	TRUE	TRUE	TRUE	TRUE	TRUE	FALSE	FALSE	FALSE	FALSE	FALSE	FALSE	FALSE	FALSE	TRUE	FALSE	FALSE	FALSE	TRUE	TRUE
chr17	43789983	43791323	24	1083.979916	0	0.736010382	0.708974891	0.686437483	0.591303656	0.651766878	0.903329112	0.76131419	0.706166712	0.312025456	FALSE	TRUE	TRUE	TRUE	TRUE	TRUE	TRUE	FALSE	FALSE	TRUE	FALSE	TRUE	FALSE	TRUE	TRUE	TRUE	TRUE	TRUE	FALSE	FALSE	FALSE	FALSE	FALSE	FALSE	FALSE	FALSE	FALSE	FALSE
chr10	100659810	100660528	18	1083.968435	0	0.452929023	0.483323446	0.26876667	0.456851845	0.407559901	0.354369468	0.282323297	0.275605945	0.214556776	FALSE	FALSE	FALSE	TRUE	TRUE	TRUE	TRUE	FALSE	FALSE	TRUE	TRUE	TRUE	TRUE	TRUE	TRUE	FALSE	FALSE	FALSE	FALSE	TRUE	TRUE	TRUE	TRUE	FALSE	FALSE	FALSE	TRUE	TRUE
chr19	13623331	13624583	28	1083.950417	0	0.279543524	0.374940335	0.12502035	0.332711135	0.286712137	0.433544895	0.198692739	0.135470155	0.308524545	FALSE	FALSE	FALSE	FALSE	TRUE	TRUE	TRUE	FALSE	FALSE	TRUE	TRUE	FALSE	TRUE	FALSE	TRUE	TRUE	TRUE	TRUE	FALSE	TRUE	TRUE	FALSE	TRUE	FALSE	FALSE	FALSE	TRUE	TRUE
chr7	136089534	136090208	8	1083.942885	0	0.8629639	0.912919705	0.642125736	0.902056913	0.893334772	0.899391692	0.771385227	0.616422078	0.296497628	FALSE	FALSE	FALSE	FALSE	TRUE	TRUE	TRUE	FALSE	FALSE	FALSE	TRUE	TRUE	TRUE	FALSE	FALSE	TRUE	TRUE	TRUE	FALSE	TRUE	TRUE	TRUE	TRUE	FALSE	TRUE	TRUE	TRUE	TRUE
chr10	89223135	89225619	27	1083.93258	0	0.754217065	0.744664255	0.825494519	0.710655355	0.607053644	0.622417817	0.762350518	0.83452197	0.227468326	TRUE	FALSE	FALSE	FALSE	FALSE	TRUE	TRUE	TRUE	TRUE	FALSE	TRUE	TRUE	TRUE	TRUE	TRUE	TRUE	TRUE	TRUE	FALSE	FALSE	FALSE	FALSE	FALSE	FALSE	FALSE	FALSE	FALSE	FALSE
chr13	39497140	39497536	6	1083.903344	0	0.776221316	0.853739136	0.571347895	0.867225853	0.760950617	0.842495038	0.520019696	0.640481055	0.347206157	TRUE	FALSE	TRUE	FALSE	TRUE	TRUE	TRUE	FALSE	TRUE	TRUE	TRUE	TRUE	TRUE	FALSE	FALSE	TRUE	TRUE	TRUE	FALSE	TRUE	TRUE	TRUE	TRUE	TRUE	FALSE	TRUE	TRUE	TRUE
chr5	124526860	124528862	28	1083.897393	0	0.842412708	0.811795847	0.903716129	0.746333358	0.819204675	0.91301498	0.885534373	0.907577854	0.166681622	TRUE	TRUE	TRUE	TRUE	TRUE	TRUE	TRUE	FALSE	FALSE	TRUE	TRUE	TRUE	TRUE	TRUE	FALSE	FALSE	FALSE	FALSE	FALSE	FALSE	FALSE	FALSE	TRUE	FALSE	FALSE	FALSE	TRUE	TRUE
chr21	44439049	44440064	23	1083.896012	0	0.932936243	0.927884473	0.740601052	0.912414786	0.925541023	0.937496679	0.881832537	0.743913376	0.196895627	FALSE	FALSE	FALSE	FALSE	FALSE	TRUE	TRUE	FALSE	FALSE	FALSE	TRUE	FALSE	TRUE	FALSE	FALSE	TRUE	TRUE	FALSE	FALSE	TRUE	TRUE	FALSE	TRUE	FALSE	TRUE	TRUE	TRUE	FALSE
chr2	23122854	23123676	14	1083.870224	0	0.908466727	0.920255367	0.930279247	0.926972783	0.617989115	0.915172587	0.901154157	0.92831753	0.312290132	TRUE	FALSE	FALSE	FALSE	FALSE	FALSE	FALSE	TRUE	TRUE	TRUE	TRUE	TRUE	TRUE	FALSE	FALSE	FALSE	FALSE	FALSE	FALSE	FALSE	FALSE	FALSE	FALSE	FALSE	FALSE	FALSE	FALSE	FALSE
chr2	46705238	46707944	19	1083.866027	0	0.871160811	0.893384518	0.692931912	0.884834596	0.829852721	0.843809251	0.802304396	0.664191308	0.22919321	FALSE	FALSE	FALSE	FALSE	TRUE	TRUE	TRUE	FALSE	FALSE	FALSE	TRUE	FALSE	TRUE	FALSE	FALSE	TRUE	TRUE	FALSE	FALSE	TRUE	TRUE	FALSE	TRUE	FALSE	TRUE	TRUE	TRUE	TRUE
chr10	21100028	21101386	22	1083.840386	0	0.208347111	0.230065332	0.36606271	0.21723768	0.172004394	0.289856418	0.261504947	0.382205983	0.210201589	FALSE	FALSE	FALSE	FALSE	FALSE	TRUE	TRUE	FALSE	FALSE	TRUE	TRUE	FALSE	TRUE	FALSE	FALSE	FALSE	FALSE	FALSE	FALSE	TRUE	TRUE	FALSE	TRUE	FALSE	TRUE	TRUE	TRUE	FALSE
chr2	112639751	112642467	24	1083.82724	0	0.812916147	0.806839924	0.920169794	0.733067563	0.794572351	0.908238388	0.896917329	0.923662981	0.190595418	FALSE	TRUE	TRUE	TRUE	TRUE	TRUE	TRUE	FALSE	FALSE	TRUE	TRUE	TRUE	TRUE	TRUE	TRUE	FALSE	FALSE	FALSE	FALSE	TRUE	TRUE	FALSE	TRUE	FALSE	FALSE	FALSE	TRUE	TRUE
chr16	69798786	69800223	30	1083.818645	0	0.858627385	0.887471646	0.861226033	0.880756144	0.865488391	0.650463534	0.86886309	0.799609673	0.237008112	FALSE	FALSE	FALSE	TRUE	FALSE	TRUE	FALSE	FALSE	FALSE	TRUE	FALSE	FALSE	FALSE	TRUE	TRUE	TRUE	TRUE	TRUE	FALSE	FALSE	FALSE	FALSE	FALSE	FALSE	FALSE	FALSE	TRUE	FALSE
chr19	55358887	55359533	17	1083.814364	0	0.66442708	0.867282921	0.927823478	0.842551848	0.71296368	0.913003828	0.916763687	0.927990854	0.263563774	TRUE	FALSE	TRUE	FALSE	FALSE	FALSE	TRUE	FALSE	TRUE	TRUE	TRUE	TRUE	TRUE	FALSE	TRUE	FALSE	FALSE	FALSE	TRUE	TRUE	TRUE	TRUE	FALSE	FALSE	FALSE	FALSE	FALSE	FALSE
chr1	84347529	84347752	6	1083.807732	0	0.70413385	0.551992306	0.403812515	0.436743258	0.596440368	0.907529088	0.649587404	0.373999232	0.533529856	TRUE	TRUE	TRUE	TRUE	TRUE	FALSE	FALSE	TRUE	FALSE	TRUE	TRUE	FALSE	TRUE	TRUE	TRUE	TRUE	TRUE	TRUE	TRUE	TRUE	TRUE	FALSE	TRUE	FALSE	TRUE	TRUE	TRUE	TRUE
chr10	60574082	60574696	9	1083.807207	0	0.502341499	0.665966876	0.39372917	0.72043745	0.549518783	0.507096403	0.376820247	0.413814982	0.343617203	TRUE	FALSE	TRUE	TRUE	TRUE	TRUE	TRUE	FALSE	TRUE	FALSE	TRUE	TRUE	TRUE	TRUE	FALSE	FALSE	TRUE	TRUE	TRUE	FALSE	TRUE	TRUE	TRUE	FALSE	FALSE	FALSE	TRUE	TRUE
chr8	142578769	142579191	18	1083.797265	0	0.833388216	0.762567927	0.953647529	0.7040143	0.793761782	0.921313782	0.942902712	0.935743006	0.249633228	FALSE	FALSE	TRUE	TRUE	TRUE	TRUE	TRUE	FALSE	FALSE	TRUE	TRUE	TRUE	TRUE	TRUE	FALSE	FALSE	FALSE	FALSE	FALSE	TRUE	TRUE	TRUE	TRUE	FALSE	FALSE	FALSE	TRUE	TRUE
chr7	64958180	64959493	9	1083.791148	0	0.853042118	0.891462184	0.586059448	0.878428719	0.749100867	0.897726159	0.725723066	0.514523908	0.383202251	TRUE	FALSE	FALSE	FALSE	TRUE	TRUE	TRUE	TRUE	TRUE	TRUE	TRUE	FALSE	TRUE	FALSE	FALSE	TRUE	TRUE	TRUE	FALSE	TRUE	TRUE	TRUE	TRUE	FALSE	TRUE	TRUE	TRUE	TRUE
chr14	100401808	100404242	29	1083.771214	0	0.68207504	0.807152819	0.612374693	0.820719468	0.594657107	0.657818558	0.596068121	0.638095899	0.226062361	TRUE	FALSE	TRUE	TRUE	TRUE	TRUE	TRUE	FALSE	TRUE	FALSE	FALSE	FALSE	FALSE	TRUE	FALSE	FALSE	FALSE	FALSE	FALSE	FALSE	FALSE	FALSE	TRUE	FALSE	FALSE	FALSE	TRUE	TRUE
chr11	67347852	67348556	14	1083.764579	0	0.699509598	0.714600137	0.761685542	0.709670154	0.484159411	0.934618918	0.86206517	0.734711658	0.450459507	TRUE	FALSE	FALSE	TRUE	TRUE	FALSE	FALSE	TRUE	TRUE	TRUE	TRUE	TRUE	TRUE	TRUE	TRUE	TRUE	TRUE	FALSE	FALSE	FALSE	FALSE	TRUE	FALSE	FALSE	TRUE	TRUE	FALSE	TRUE
chr13	46296960	46297534	6	1083.743855	0	0.784910226	0.64842413	0.938834442	0.613309434	0.661005314	0.91505071	0.944978516	0.938210987	0.331669081	FALSE	FALSE	TRUE	TRUE	TRUE	TRUE	TRUE	TRUE	FALSE	TRUE	TRUE	TRUE	TRUE	TRUE	TRUE	FALSE	FALSE	FALSE	TRUE	TRUE	TRUE	TRUE	TRUE	FALSE	FALSE	FALSE	TRUE	TRUE
chr10	130947014	130948046	15	1083.718281	0	0.954351322	0.950392632	0.754210705	0.955943327	0.910084346	0.87655736	0.845286395	0.744646125	0.211297201	FALSE	FALSE	FALSE	TRUE	TRUE	TRUE	TRUE	FALSE	FALSE	FALSE	TRUE	TRUE	TRUE	FALSE	FALSE	TRUE	TRUE	FALSE	FALSE	TRUE	TRUE	TRUE	TRUE	FALSE	TRUE	TRUE	TRUE	TRUE
chr5	143041384	143043227	19	1083.711024	0	0.664458706	0.614383248	0.559684837	0.567570589	0.575006101	0.841190312	0.660830269	0.586472704	0.281505475	FALSE	FALSE	TRUE	TRUE	TRUE	FALSE	FALSE	TRUE	FALSE	TRUE	FALSE	TRUE	FALSE	TRUE	TRUE	TRUE	TRUE	TRUE	FALSE	FALSE	TRUE	FALSE	FALSE	FALSE	TRUE	FALSE	FALSE	FALSE
chr19	17317581	17318477	21	1083.709679	0	0.730712606	0.842933616	0.838570655	0.875472351	0.605086957	0.934895801	0.878556595	0.837844894	0.329808844	TRUE	FALSE	TRUE	FALSE	FALSE	FALSE	FALSE	TRUE	TRUE	TRUE	TRUE	TRUE	TRUE	FALSE	TRUE	FALSE	FALSE	FALSE	TRUE	TRUE	TRUE	TRUE	FALSE	FALSE	FALSE	FALSE	FALSE	FALSE
chr8	22527666	22528549	13	1083.686695	0	0.755468432	0.773501476	0.918438191	0.773233891	0.668411495	0.893625302	0.913715547	0.906950187	0.250026697	TRUE	FALSE	FALSE	TRUE	TRUE	TRUE	TRUE	TRUE	TRUE	TRUE	TRUE	TRUE	TRUE	TRUE	TRUE	FALSE	FALSE	FALSE	FALSE	TRUE	TRUE	TRUE	TRUE	FALSE	FALSE	FALSE	TRUE	TRUE
chr10	118752410	118753805	18	1083.681598	0	0.261355292	0.291497287	0.380739004	0.27010883	0.189256618	0.40529505	0.377168796	0.375979409	0.216038432	TRUE	FALSE	FALSE	TRUE	FALSE	FALSE	FALSE	TRUE	TRUE	TRUE	TRUE	TRUE	TRUE	TRUE	TRUE	TRUE	TRUE	TRUE	FALSE	FALSE	TRUE	TRUE	FALSE	FALSE	FALSE	FALSE	FALSE	FALSE
chr6	56713496	56714414	8	1083.677295	0	0.563868263	0.600813046	0.283326682	0.541178338	0.419941085	0.759207787	0.440296959	0.286943784	0.475881105	TRUE	FALSE	FALSE	TRUE	TRUE	TRUE	TRUE	TRUE	TRUE	TRUE	TRUE	FALSE	TRUE	TRUE	TRUE	TRUE	TRUE	TRUE	FALSE	TRUE	TRUE	TRUE	TRUE	FALSE	TRUE	TRUE	TRUE	TRUE
chr3	180116054	180117160	9	1083.675832	0	0.517448724	0.552306277	0.78005907	0.531294648	0.541076346	0.755294612	0.747859018	0.759348702	0.262610346	FALSE	FALSE	FALSE	TRUE	TRUE	TRUE	TRUE	FALSE	FALSE	TRUE	TRUE	TRUE	TRUE	TRUE	TRUE	FALSE	FALSE	FALSE	FALSE	TRUE	TRUE	TRUE	TRUE	FALSE	FALSE	FALSE	TRUE	TRUE
chr6	157537816	157539193	23	1083.630508	0	0.800453409	0.792906857	0.915032925	0.686379014	0.807136336	0.904034398	0.909305828	0.90695168	0.228653911	TRUE	TRUE	TRUE	TRUE	TRUE	TRUE	TRUE	FALSE	FALSE	TRUE	TRUE	TRUE	TRUE	TRUE	TRUE	FALSE	FALSE	FALSE	FALSE	TRUE	TRUE	TRUE	TRUE	FALSE	FALSE	FALSE	TRUE	TRUE
chr12	27556161	27556574	5	1083.619712	0	0.731913645	0.552746872	0.917216097	0.518003986	0.369558805	0.7982925	0.917029105	0.916258767	0.547657292	TRUE	FALSE	TRUE	TRUE	TRUE	TRUE	TRUE	TRUE	TRUE	TRUE	TRUE	TRUE	TRUE	TRUE	FALSE	TRUE	TRUE	TRUE	TRUE	TRUE	TRUE	TRUE	TRUE	FALSE	FALSE	FALSE	TRUE	TRUE
chr6	46653872	46654542	6	1083.616066	0	0.432098093	0.363894276	0.14862954	0.379653296	0.334761339	0.560194845	0.455282366	0.159943194	0.411565305	FALSE	FALSE	FALSE	TRUE	FALSE	TRUE	TRUE	TRUE	FALSE	TRUE	TRUE	TRUE	TRUE	TRUE	TRUE	TRUE	TRUE	TRUE	FALSE	TRUE	TRUE	FALSE	TRUE	FALSE	TRUE	TRUE	TRUE	TRUE
chr4	151001237	151001635	7	1083.616041	0	0.930502837	0.952190616	0.704985933	0.95841594	0.951056435	0.937913638	0.757689808	0.663781399	0.294634541	FALSE	FALSE	FALSE	FALSE	TRUE	TRUE	TRUE	FALSE	FALSE	FALSE	TRUE	TRUE	TRUE	FALSE	FALSE	TRUE	TRUE	TRUE	FALSE	TRUE	TRUE	TRUE	TRUE	FALSE	FALSE	TRUE	TRUE	TRUE
chr7	39815291	39816952	15	1083.546877	0	0.757354112	0.875267432	0.933452633	0.877332726	0.686823773	0.858330307	0.931836606	0.952889552	0.266065779	TRUE	FALSE	TRUE	FALSE	FALSE	TRUE	FALSE	FALSE	TRUE	TRUE	TRUE	TRUE	TRUE	FALSE	TRUE	TRUE	TRUE	FALSE	TRUE	TRUE	TRUE	TRUE	FALSE	FALSE	FALSE	FALSE	FALSE	FALSE
chr3	133843716	133845538	18	1083.506867	0	0.776780547	0.841384707	0.94602773	0.814811991	0.770628975	0.79895158	0.941903716	0.946242363	0.175613388	FALSE	FALSE	FALSE	FALSE	TRUE	TRUE	TRUE	FALSE	FALSE	FALSE	TRUE	TRUE	TRUE	FALSE	FALSE	TRUE	TRUE	TRUE	FALSE	TRUE	TRUE	TRUE	TRUE	FALSE	FALSE	FALSE	TRUE	TRUE
chr5	39501565	39503255	19	1083.506408	0	0.802517531	0.842390563	0.896286983	0.868449835	0.65539968	0.896962041	0.841389888	0.892028952	0.24156236	TRUE	FALSE	FALSE	FALSE	FALSE	FALSE	FALSE	TRUE	TRUE	TRUE	TRUE	TRUE	TRUE	FALSE	TRUE	FALSE	FALSE	FALSE	FALSE	TRUE	TRUE	FALSE	FALSE	FALSE	FALSE	FALSE	FALSE	FALSE
chr16	58386132	58386831	18	1083.491093	0	0.885466103	0.911527346	0.736327997	0.902134866	0.910491111	0.943187869	0.778389653	0.723606796	0.219581073	FALSE	FALSE	FALSE	FALSE	TRUE	TRUE	TRUE	FALSE	FALSE	FALSE	TRUE	TRUE	TRUE	FALSE	FALSE	TRUE	TRUE	TRUE	FALSE	TRUE	TRUE	TRUE	TRUE	FALSE	FALSE	FALSE	TRUE	TRUE
chr5	150491848	150493482	21	1083.450919	0	0.67908076	0.712485661	0.784855149	0.710758535	0.475397812	0.834007588	0.793036002	0.778107644	0.358609776	TRUE	FALSE	FALSE	TRUE	FALSE	FALSE	FALSE	TRUE	TRUE	TRUE	TRUE	TRUE	TRUE	TRUE	TRUE	FALSE	FALSE	FALSE	FALSE	FALSE	FALSE	TRUE	FALSE	FALSE	FALSE	FALSE	FALSE	FALSE
chr13	98199060	98199734	11	1083.450523	0	0.69579331	0.744650043	0.937594263	0.774394314	0.719774007	0.824588843	0.910296654	0.937656558	0.241863249	FALSE	FALSE	TRUE	FALSE	TRUE	TRUE	TRUE	FALSE	FALSE	TRUE	TRUE	TRUE	TRUE	TRUE	TRUE	TRUE	TRUE	TRUE	FALSE	TRUE	TRUE	TRUE	TRUE	FALSE	FALSE	FALSE	TRUE	TRUE
chr4	113216743	113217849	24	1083.397098	0	0.784237121	0.814569046	0.703271163	0.831977221	0.722572688	0.898412198	0.741229671	0.702341333	0.196070865	TRUE	FALSE	FALSE	FALSE	TRUE	TRUE	TRUE	FALSE	TRUE	TRUE	FALSE	FALSE	FALSE	TRUE	TRUE	TRUE	TRUE	TRUE	FALSE	TRUE	TRUE	FALSE	TRUE	FALSE	FALSE	FALSE	TRUE	TRUE
chr3	3707123	3708154	8	1083.387543	0	0.804721633	0.838076228	0.518100462	0.83365169	0.809159307	0.821928033	0.685134046	0.496111863	0.341964366	FALSE	FALSE	FALSE	FALSE	TRUE	TRUE	TRUE	FALSE	FALSE	FALSE	TRUE	TRUE	TRUE	FALSE	FALSE	TRUE	TRUE	TRUE	FALSE	TRUE	TRUE	TRUE	TRUE	FALSE	TRUE	TRUE	TRUE	TRUE
chr22	46674244	46674971	22	1083.384454	0	0.827103918	0.745718338	0.62915811	0.550858488	0.700132416	0.933627985	0.738980534	0.582629793	0.382769497	TRUE	TRUE	TRUE	TRUE	TRUE	FALSE	FALSE	TRUE	FALSE	TRUE	FALSE	FALSE	FALSE	TRUE	FALSE	TRUE	TRUE	TRUE	FALSE	TRUE	TRUE	FALSE	FALSE	FALSE	FALSE	TRUE	TRUE	FALSE
chr12	124755348	124755959	15	1083.353602	0	0.508996385	0.428635398	0.750384542	0.416445677	0.356653666	0.606671064	0.743711082	0.678498648	0.393730877	FALSE	FALSE	FALSE	TRUE	TRUE	TRUE	TRUE	TRUE	FALSE	TRUE	TRUE	TRUE	TRUE	TRUE	FALSE	FALSE	TRUE	TRUE	FALSE	TRUE	TRUE	TRUE	TRUE	FALSE	FALSE	FALSE	TRUE	TRUE
chr16	62018176	62019161	16	1083.352912	0	0.803140351	0.907235036	0.45280774	0.816236638	0.700260491	0.710067393	0.6049447	0.454313238	0.454427296	FALSE	FALSE	FALSE	FALSE	TRUE	TRUE	TRUE	FALSE	TRUE	FALSE	TRUE	FALSE	TRUE	TRUE	FALSE	TRUE	TRUE	FALSE	FALSE	TRUE	TRUE	TRUE	TRUE	FALSE	TRUE	TRUE	TRUE	TRUE
chr19	56105098	56105649	17	1083.346861	0	0.452640542	0.606759774	0.163427474	0.457707429	0.310046218	0.387971456	0.183779255	0.152636604	0.45412317	TRUE	TRUE	FALSE	FALSE	TRUE	TRUE	TRUE	FALSE	TRUE	FALSE	TRUE	FALSE	TRUE	TRUE	FALSE	TRUE	TRUE	TRUE	FALSE	TRUE	TRUE	TRUE	TRUE	FALSE	FALSE	FALSE	TRUE	TRUE
chr22	49447237	49447881	17	1083.34464	0	0.835831459	0.772614829	0.960352299	0.604184325	0.781327417	0.941926498	0.966721825	0.964195033	0.3625375	TRUE	TRUE	TRUE	TRUE	TRUE	TRUE	TRUE	FALSE	FALSE	TRUE	TRUE	TRUE	TRUE	TRUE	FALSE	FALSE	FALSE	FALSE	FALSE	FALSE	FALSE	FALSE	TRUE	FALSE	FALSE	FALSE	TRUE	TRUE
chr6	34520197	34521352	28	1083.329163	0	0.793619768	0.836640992	0.904028301	0.711575297	0.731500743	0.917590655	0.909355477	0.889000329	0.206015358	FALSE	TRUE	FALSE	TRUE	TRUE	TRUE	TRUE	FALSE	TRUE	TRUE	TRUE	TRUE	TRUE	FALSE	TRUE	FALSE	FALSE	FALSE	FALSE	FALSE	TRUE	TRUE	FALSE	FALSE	FALSE	FALSE	FALSE	FALSE
chr6	75207016	75207628	20	1083.318658	0	0.272526272	0.234977659	0.083890798	0.207416395	0.173015928	0.403683051	0.254683016	0.075176365	0.328506686	FALSE	FALSE	FALSE	TRUE	FALSE	TRUE	TRUE	TRUE	FALSE	TRUE	TRUE	FALSE	TRUE	TRUE	TRUE	TRUE	TRUE	TRUE	FALSE	TRUE	TRUE	FALSE	TRUE	FALSE	TRUE	TRUE	TRUE	FALSE
chr11	119509749	119510832	10	1083.31234	0	0.78470571	0.637566761	0.89104714	0.601806867	0.633632986	0.935593244	0.914118877	0.901498298	0.333786377	FALSE	FALSE	TRUE	TRUE	TRUE	TRUE	TRUE	TRUE	FALSE	TRUE	TRUE	TRUE	TRUE	TRUE	TRUE	FALSE	FALSE	FALSE	TRUE	TRUE	TRUE	TRUE	TRUE	FALSE	FALSE	FALSE	TRUE	TRUE
chr20	57192825	57193610	19	1083.307073	0	0.844656914	0.937052761	0.960797647	0.928798426	0.697748191	0.945947969	0.960053601	0.957297728	0.263049456	TRUE	FALSE	FALSE	FALSE	FALSE	FALSE	FALSE	TRUE	TRUE	TRUE	TRUE	TRUE	TRUE	FALSE	TRUE	FALSE	FALSE	FALSE	TRUE	TRUE	TRUE	TRUE	FALSE	FALSE	FALSE	FALSE	FALSE	FALSE
chr22	39529500	39530923	32	1083.299426	0	0.666150583	0.622678423	0.727553534	0.556843345	0.529830609	0.712080548	0.702833499	0.723736818	0.197722925	FALSE	FALSE	FALSE	TRUE	TRUE	TRUE	TRUE	FALSE	FALSE	TRUE	TRUE	TRUE	TRUE	FALSE	FALSE	FALSE	FALSE	FALSE	FALSE	FALSE	FALSE	FALSE	FALSE	FALSE	FALSE	FALSE	FALSE	FALSE
chr2	49485796	49487044	11	1083.278349	0	0.608489927	0.714485812	0.884312826	0.711318954	0.648454112	0.783831687	0.827765894	0.901473625	0.292983698	TRUE	FALSE	TRUE	FALSE	TRUE	TRUE	TRUE	FALSE	FALSE	TRUE	TRUE	TRUE	TRUE	FALSE	TRUE	TRUE	TRUE	FALSE	TRUE	TRUE	TRUE	TRUE	TRUE	FALSE	FALSE	TRUE	TRUE	TRUE
chr1	39699544	39700348	12	1083.271716	0	0.714102834	0.730342709	0.910214693	0.702994409	0.637364305	0.754238365	0.87565466	0.913675227	0.276310922	FALSE	FALSE	FALSE	FALSE	TRUE	TRUE	TRUE	FALSE	TRUE	TRUE	TRUE	TRUE	TRUE	FALSE	FALSE	TRUE	TRUE	TRUE	FALSE	TRUE	TRUE	TRUE	TRUE	FALSE	FALSE	FALSE	TRUE	TRUE
chr7	137678065	137680532	24	1083.258182	0	0.941261961	0.946010651	0.766681034	0.926285546	0.914028961	0.934399929	0.854468375	0.705892891	0.24011776	FALSE	FALSE	FALSE	FALSE	TRUE	TRUE	TRUE	FALSE	FALSE	FALSE	TRUE	FALSE	TRUE	FALSE	FALSE	TRUE	TRUE	FALSE	FALSE	TRUE	TRUE	TRUE	TRUE	FALSE	TRUE	TRUE	TRUE	TRUE
chr8	144340669	144341626	24	1083.256728	0	0.859479274	0.761116332	0.740444799	0.658870328	0.757996992	0.897586784	0.820061753	0.711876578	0.238716456	TRUE	TRUE	TRUE	TRUE	TRUE	FALSE	TRUE	TRUE	FALSE	TRUE	FALSE	FALSE	FALSE	TRUE	FALSE	TRUE	TRUE	FALSE	TRUE	TRUE	TRUE	FALSE	FALSE	FALSE	TRUE	TRUE	FALSE	FALSE
chr1	19904338	19905830	18	1083.256553	0	0.883102548	0.913730503	0.717356774	0.916636575	0.831827352	0.91658203	0.836759767	0.711563815	0.20507276	TRUE	FALSE	FALSE	FALSE	TRUE	TRUE	TRUE	FALSE	TRUE	FALSE	TRUE	FALSE	TRUE	FALSE	FALSE	TRUE	TRUE	TRUE	FALSE	TRUE	TRUE	FALSE	TRUE	FALSE	TRUE	TRUE	TRUE	TRUE
chr4	1070429	1070932	11	1083.252112	0	0.914422036	0.910663184	0.967889906	0.916002145	0.66613801	0.956088736	0.963965135	0.96848152	0.30234351	TRUE	FALSE	FALSE	FALSE	FALSE	FALSE	FALSE	TRUE	TRUE	TRUE	TRUE	TRUE	TRUE	FALSE	FALSE	FALSE	FALSE	FALSE	FALSE	FALSE	FALSE	FALSE	FALSE	FALSE	FALSE	FALSE	FALSE	FALSE
chr6	19631179	19631733	7	1083.23896	0	0.888484887	0.948590156	0.63426213	0.940787212	0.902882721	0.808177665	0.668019631	0.633372913	0.315217243	FALSE	FALSE	FALSE	TRUE	TRUE	TRUE	TRUE	FALSE	FALSE	FALSE	TRUE	TRUE	TRUE	TRUE	FALSE	TRUE	TRUE	TRUE	FALSE	TRUE	TRUE	TRUE	TRUE	FALSE	FALSE	FALSE	TRUE	TRUE
chr12	31645017	31645579	8	1083.22971	0	0.606333666	0.548282975	0.844487046	0.552021586	0.573713678	0.769508729	0.778086232	0.860503542	0.312220567	FALSE	FALSE	FALSE	TRUE	TRUE	TRUE	TRUE	FALSE	FALSE	TRUE	TRUE	TRUE	TRUE	TRUE	TRUE	FALSE	FALSE	FALSE	FALSE	TRUE	TRUE	TRUE	TRUE	FALSE	FALSE	FALSE	TRUE	TRUE
chr9	134725277	134726573	15	1083.197142	0	0.769925353	0.866291423	0.950443686	0.871184879	0.678978343	0.815098085	0.904264282	0.944993145	0.271465343	TRUE	FALSE	TRUE	FALSE	FALSE	TRUE	TRUE	TRUE	TRUE	TRUE	TRUE	TRUE	TRUE	FALSE	FALSE	TRUE	TRUE	TRUE	TRUE	TRUE	TRUE	TRUE	TRUE	FALSE	FALSE	FALSE	TRUE	FALSE
chr15	96046938	96047891	16	1083.196054	0	0.545622851	0.573025933	0.59310577	0.515537459	0.41340304	0.84584045	0.529753271	0.534924495	0.432437409	TRUE	FALSE	FALSE	TRUE	FALSE	FALSE	FALSE	TRUE	TRUE	TRUE	TRUE	TRUE	TRUE	TRUE	TRUE	TRUE	TRUE	TRUE	FALSE	FALSE	FALSE	FALSE	FALSE	FALSE	FALSE	FALSE	FALSE	FALSE
chr3	135091476	135092906	17	1083.175685	0	0.825444167	0.758019959	0.920504977	0.734432303	0.755153718	0.874143175	0.899757937	0.922241869	0.187809565	FALSE	FALSE	TRUE	TRUE	TRUE	TRUE	TRUE	FALSE	FALSE	TRUE	TRUE	TRUE	TRUE	TRUE	FALSE	FALSE	FALSE	FALSE	FALSE	TRUE	TRUE	TRUE	TRUE	FALSE	FALSE	FALSE	TRUE	TRUE
chr11	3049140	3050966	37	1083.17452	0	0.491266974	0.434597683	0.501786749	0.37394577	0.38384949	0.594797623	0.597121748	0.4819109	0.223175979	FALSE	FALSE	FALSE	TRUE	TRUE	FALSE	FALSE	FALSE	FALSE	TRUE	FALSE	TRUE	FALSE	TRUE	FALSE	FALSE	FALSE	FALSE	FALSE	FALSE	FALSE	FALSE	FALSE	FALSE	TRUE	TRUE	FALSE	TRUE
chr5	132937111	132937182	7	1083.159811	0	0.651261012	0.714646678	0.397830097	0.664148941	0.678917367	0.828866566	0.508464734	0.381105045	0.447761521	FALSE	FALSE	FALSE	TRUE	TRUE	TRUE	TRUE	FALSE	FALSE	TRUE	TRUE	TRUE	TRUE	TRUE	TRUE	TRUE	TRUE	TRUE	FALSE	TRUE	TRUE	TRUE	TRUE	FALSE	TRUE	TRUE	TRUE	TRUE
chr20	64159095	64159543	11	1083.148846	0	0.745496421	0.899673699	0.503170682	0.899718654	0.685427094	0.864854674	0.592195434	0.491834243	0.407884411	TRUE	FALSE	TRUE	FALSE	TRUE	TRUE	TRUE	FALSE	TRUE	TRUE	TRUE	FALSE	TRUE	FALSE	FALSE	TRUE	TRUE	TRUE	FALSE	TRUE	TRUE	TRUE	TRUE	FALSE	FALSE	FALSE	TRUE	TRUE
chr15	91695617	91696855	20	1083.143758	0	0.670417513	0.744101618	0.56994316	0.764624014	0.652111471	0.759433556	0.58385152	0.519587489	0.245036525	TRUE	FALSE	TRUE	FALSE	TRUE	TRUE	TRUE	FALSE	TRUE	FALSE	TRUE	FALSE	TRUE	FALSE	FALSE	TRUE	TRUE	TRUE	FALSE	TRUE	TRUE	FALSE	TRUE	FALSE	FALSE	FALSE	TRUE	TRUE
chr17	11851076	11852708	18	1083.140629	0	0.878749856	0.815862377	0.912870374	0.71836189	0.671667567	0.927863761	0.909304145	0.918993031	0.256196195	FALSE	TRUE	TRUE	TRUE	TRUE	TRUE	TRUE	TRUE	TRUE	TRUE	TRUE	TRUE	TRUE	TRUE	FALSE	FALSE	FALSE	FALSE	FALSE	FALSE	FALSE	FALSE	TRUE	FALSE	FALSE	FALSE	TRUE	TRUE
chr6	150093969	150094663	11	1083.133874	0	0.725569977	0.733446098	0.931023355	0.702954305	0.64484907	0.908614828	0.850276437	0.927715777	0.286174285	FALSE	FALSE	FALSE	TRUE	TRUE	TRUE	TRUE	FALSE	TRUE	TRUE	TRUE	TRUE	TRUE	TRUE	TRUE	FALSE	FALSE	FALSE	FALSE	TRUE	TRUE	TRUE	TRUE	FALSE	TRUE	TRUE	TRUE	TRUE
chr7	112203866	112204503	11	1083.104217	0	0.060967341	0.088268715	0.337287397	0.059583911	0.036012317	0.081449711	0.216249958	0.33093814	0.30127508	FALSE	FALSE	FALSE	FALSE	TRUE	TRUE	TRUE	FALSE	FALSE	FALSE	TRUE	TRUE	TRUE	FALSE	FALSE	TRUE	TRUE	TRUE	FALSE	TRUE	TRUE	TRUE	TRUE	FALSE	TRUE	TRUE	TRUE	TRUE
chr6	13146562	13147878	12	1083.098951	0	0.813223298	0.854669983	0.580858447	0.839575057	0.699733714	0.841406436	0.700686562	0.537095407	0.317574576	TRUE	FALSE	FALSE	FALSE	TRUE	TRUE	TRUE	TRUE	TRUE	TRUE	TRUE	FALSE	TRUE	FALSE	FALSE	TRUE	TRUE	TRUE	FALSE	TRUE	TRUE	TRUE	TRUE	FALSE	TRUE	TRUE	TRUE	TRUE
chr15	98786851	98787112	9	1083.093805	0	0.728793721	0.803536393	0.522200021	0.824070899	0.568386821	0.891257669	0.555760927	0.506767277	0.384490393	TRUE	FALSE	FALSE	FALSE	TRUE	TRUE	TRUE	TRUE	TRUE	TRUE	FALSE	FALSE	FALSE	FALSE	TRUE	TRUE	TRUE	TRUE	FALSE	TRUE	TRUE	TRUE	TRUE	FALSE	FALSE	FALSE	TRUE	TRUE
chr3	7622555	7623129	8	1083.062445	0	0.668587926	0.65072479	0.874957109	0.670500297	0.523560454	0.837798726	0.852510743	0.894596142	0.371035688	TRUE	FALSE	FALSE	TRUE	TRUE	TRUE	TRUE	TRUE	TRUE	TRUE	TRUE	TRUE	TRUE	TRUE	TRUE	FALSE	FALSE	FALSE	FALSE	TRUE	TRUE	TRUE	TRUE	FALSE	FALSE	FALSE	TRUE	TRUE
chr8	47291442	47293549	25	1083.052476	0	0.919908624	0.932152164	0.778264544	0.927968337	0.8308261	0.901510871	0.826410507	0.76676259	0.165389574	TRUE	FALSE	FALSE	FALSE	TRUE	TRUE	TRUE	TRUE	TRUE	TRUE	FALSE	FALSE	FALSE	FALSE	FALSE	TRUE	TRUE	TRUE	FALSE	TRUE	TRUE	TRUE	TRUE	FALSE	FALSE	FALSE	TRUE	TRUE
chr3	184256912	184257871	24	1083.049281	0	0.682972062	0.670491239	0.590597486	0.514534025	0.581387786	0.848435827	0.715987723	0.616010499	0.333901802	FALSE	TRUE	TRUE	TRUE	TRUE	TRUE	FALSE	FALSE	FALSE	TRUE	FALSE	TRUE	FALSE	TRUE	TRUE	TRUE	TRUE	TRUE	FALSE	FALSE	TRUE	FALSE	FALSE	FALSE	TRUE	TRUE	FALSE	FALSE
chr3	150292910	150294812	23	1083.038251	0	0.908666942	0.912585172	0.956911641	0.918920129	0.750000895	0.943400309	0.951819114	0.954203603	0.206910746	TRUE	FALSE	FALSE	FALSE	FALSE	FALSE	FALSE	TRUE	TRUE	TRUE	TRUE	TRUE	TRUE	FALSE	FALSE	FALSE	FALSE	FALSE	FALSE	FALSE	FALSE	FALSE	FALSE	FALSE	FALSE	FALSE	FALSE	FALSE
chr2	68427528	68428973	10	1083.035451	0	0.916339315	0.941573042	0.690788338	0.896627007	0.923166825	0.921538901	0.84664608	0.677281046	0.264291996	FALSE	FALSE	FALSE	FALSE	FALSE	TRUE	TRUE	FALSE	FALSE	FALSE	TRUE	TRUE	TRUE	FALSE	FALSE	TRUE	TRUE	TRUE	FALSE	TRUE	TRUE	FALSE	TRUE	FALSE	TRUE	TRUE	TRUE	TRUE
chr2	121722673	121723897	20	1083.029427	0	0.720719048	0.751373898	0.80128537	0.753030932	0.574971054	0.87024237	0.784164261	0.802786126	0.295271316	TRUE	FALSE	FALSE	TRUE	FALSE	FALSE	FALSE	TRUE	TRUE	TRUE	TRUE	TRUE	TRUE	FALSE	TRUE	FALSE	FALSE	FALSE	FALSE	FALSE	TRUE	FALSE	FALSE	FALSE	FALSE	FALSE	FALSE	FALSE
chr2	56192546	56193537	19	1083.024576	0	0.922067153	0.858957393	0.906713682	0.749188568	0.492923902	0.897653147	0.940833368	0.927506237	0.447909467	TRUE	FALSE	TRUE	TRUE	TRUE	TRUE	TRUE	TRUE	TRUE	TRUE	TRUE	TRUE	TRUE	FALSE	FALSE	FALSE	FALSE	FALSE	FALSE	FALSE	FALSE	FALSE	FALSE	FALSE	FALSE	FALSE	FALSE	FALSE
chr3	179200563	179201415	6	1083.011478	0	0.873903323	0.925655344	0.61490931	0.920728149	0.849949025	0.923080375	0.675486938	0.646851999	0.310746035	FALSE	FALSE	FALSE	FALSE	TRUE	TRUE	TRUE	FALSE	FALSE	FALSE	TRUE	TRUE	TRUE	FALSE	FALSE	TRUE	TRUE	TRUE	FALSE	TRUE	TRUE	TRUE	TRUE	FALSE	FALSE	FALSE	TRUE	TRUE
chr18	23836405	23837322	13	1083.010398	0	0.877668674	0.879732429	0.960643987	0.886239071	0.645534081	0.932726406	0.950707565	0.966742761	0.32120868	TRUE	FALSE	FALSE	FALSE	FALSE	TRUE	TRUE	TRUE	TRUE	TRUE	TRUE	TRUE	TRUE	FALSE	FALSE	FALSE	FALSE	FALSE	FALSE	FALSE	FALSE	FALSE	TRUE	FALSE	FALSE	FALSE	FALSE	FALSE
chr15	86871554	86872931	16	1083.010182	0	0.82931436	0.822460152	0.90253486	0.836819865	0.640759342	0.914420468	0.890254782	0.913000103	0.273661126	TRUE	FALSE	FALSE	FALSE	FALSE	FALSE	FALSE	TRUE	TRUE	TRUE	TRUE	TRUE	TRUE	TRUE	FALSE	FALSE	FALSE	FALSE	FALSE	FALSE	FALSE	FALSE	FALSE	FALSE	FALSE	FALSE	TRUE	FALSE
chr3	155166600	155167574	10	1082.991994	0	0.931987921	0.936737991	0.694942821	0.935929436	0.926037841	0.908313509	0.833570631	0.662412242	0.274325748	FALSE	FALSE	FALSE	FALSE	TRUE	TRUE	TRUE	FALSE	FALSE	FALSE	TRUE	TRUE	TRUE	FALSE	FALSE	TRUE	TRUE	FALSE	FALSE	TRUE	TRUE	TRUE	TRUE	FALSE	TRUE	TRUE	TRUE	TRUE
chr12	18244466	18245920	14	1082.976327	0	0.607020331	0.505339062	0.582764233	0.467867679	0.683099352	0.825289864	0.638657754	0.544932637	0.357422185	TRUE	FALSE	TRUE	TRUE	TRUE	TRUE	TRUE	FALSE	TRUE	TRUE	TRUE	FALSE	TRUE	TRUE	TRUE	TRUE	TRUE	TRUE	TRUE	FALSE	FALSE	FALSE	TRUE	FALSE	FALSE	TRUE	FALSE	TRUE
chr3	85348993	85350260	13	1082.975949	0	0.848769105	0.899718535	0.668090986	0.885905563	0.77695578	0.918753914	0.780168196	0.654957763	0.263796151	TRUE	FALSE	FALSE	FALSE	TRUE	TRUE	TRUE	FALSE	TRUE	TRUE	TRUE	FALSE	TRUE	FALSE	FALSE	TRUE	TRUE	TRUE	FALSE	TRUE	TRUE	FALSE	TRUE	FALSE	TRUE	TRUE	TRUE	TRUE
chr16	29625274	29626492	24	1082.974873	0	0.788407955	0.761744335	0.863314162	0.708025724	0.603179029	0.926842232	0.841951445	0.855928474	0.323663203	FALSE	FALSE	FALSE	TRUE	TRUE	TRUE	TRUE	TRUE	TRUE	TRUE	TRUE	TRUE	TRUE	TRUE	FALSE	FALSE	FALSE	FALSE	FALSE	FALSE	FALSE	FALSE	FALSE	FALSE	FALSE	FALSE	FALSE	FALSE
chr5	14471330	14471601	6	1082.938718	0	0.677038932	0.669164524	0.915029748	0.592964464	0.536163358	0.839595832	0.88647229	0.924831523	0.388668164	FALSE	FALSE	TRUE	TRUE	TRUE	TRUE	TRUE	TRUE	TRUE	TRUE	TRUE	TRUE	TRUE	TRUE	TRUE	FALSE	FALSE	FALSE	FALSE	TRUE	TRUE	TRUE	TRUE	FALSE	FALSE	FALSE	TRUE	TRUE
chr19	14056744	14057012	8	1082.937384	0	0.615298726	0.576619791	0.8488698	0.54339995	0.567537114	0.608619544	0.825860948	0.839630642	0.305469849	FALSE	FALSE	FALSE	FALSE	TRUE	TRUE	TRUE	FALSE	FALSE	FALSE	TRUE	TRUE	TRUE	FALSE	FALSE	TRUE	TRUE	TRUE	FALSE	TRUE	TRUE	TRUE	TRUE	FALSE	FALSE	FALSE	TRUE	TRUE
chr18	23469648	23470593	12	1082.928929	0	0.8630569	0.87192153	0.624556535	0.807442355	0.844880647	0.937980315	0.871356509	0.636973029	0.31342378	FALSE	FALSE	FALSE	TRUE	FALSE	TRUE	TRUE	FALSE	FALSE	TRUE	TRUE	FALSE	TRUE	FALSE	FALSE	TRUE	TRUE	FALSE	FALSE	TRUE	TRUE	FALSE	TRUE	FALSE	TRUE	TRUE	TRUE	FALSE
chr3	98590294	98591147	11	1082.912588	0	0.866959894	0.817761955	0.658890353	0.805146445	0.890051474	0.937550768	0.801868943	0.624117922	0.313432845	TRUE	FALSE	FALSE	TRUE	FALSE	TRUE	TRUE	FALSE	FALSE	FALSE	TRUE	TRUE	TRUE	TRUE	FALSE	TRUE	TRUE	TRUE	FALSE	TRUE	TRUE	FALSE	TRUE	FALSE	TRUE	TRUE	TRUE	FALSE
chr1	147624980	147626293	17	1082.911506	0	0.779471879	0.901896298	0.952486573	0.898951917	0.697643607	0.796620236	0.896455503	0.960799869	0.263156263	TRUE	FALSE	TRUE	TRUE	FALSE	FALSE	FALSE	FALSE	TRUE	TRUE	TRUE	TRUE	TRUE	TRUE	FALSE	TRUE	TRUE	TRUE	TRUE	TRUE	TRUE	TRUE	FALSE	FALSE	FALSE	FALSE	FALSE	FALSE
chr6	293331	294140	18	1082.908342	0	0.39621443	0.507498936	0.71010458	0.493337206	0.313748689	0.632528164	0.665449156	0.709906942	0.39635589	TRUE	FALSE	FALSE	TRUE	TRUE	TRUE	TRUE	FALSE	TRUE	TRUE	TRUE	TRUE	TRUE	FALSE	TRUE	FALSE	FALSE	FALSE	FALSE	TRUE	TRUE	TRUE	TRUE	FALSE	FALSE	FALSE	TRUE	TRUE
chr17	39441640	39442469	18	1082.908101	0	0.779772634	0.896551527	0.925647461	0.923990074	0.664432836	0.91362591	0.83835549	0.918359748	0.261214625	TRUE	FALSE	TRUE	FALSE	TRUE	FALSE	FALSE	TRUE	TRUE	TRUE	TRUE	TRUE	TRUE	FALSE	TRUE	FALSE	FALSE	FALSE	TRUE	TRUE	TRUE	FALSE	FALSE	FALSE	TRUE	FALSE	FALSE	FALSE
chr14	62654058	62656592	25	1082.897455	0	0.798675929	0.827715812	0.928736979	0.791699564	0.783131125	0.869477008	0.923558398	0.938766407	0.155635282	FALSE	FALSE	FALSE	TRUE	TRUE	TRUE	TRUE	FALSE	FALSE	TRUE	TRUE	TRUE	TRUE	FALSE	FALSE	FALSE	FALSE	FALSE	FALSE	TRUE	TRUE	TRUE	TRUE	FALSE	FALSE	FALSE	TRUE	TRUE
chr5	173730699	173732220	22	1082.861425	0	0.652596903	0.738022988	0.945374386	0.698637147	0.719741261	0.799062998	0.856695815	0.942524413	0.292777483	FALSE	FALSE	FALSE	FALSE	TRUE	TRUE	TRUE	FALSE	FALSE	FALSE	TRUE	TRUE	TRUE	FALSE	TRUE	TRUE	TRUE	FALSE	FALSE	TRUE	TRUE	TRUE	TRUE	FALSE	FALSE	FALSE	TRUE	TRUE
chr1	21140374	21141201	8	1082.84438	0	0.63390015	0.641265362	0.914330664	0.626467725	0.710741826	0.754493025	0.843977702	0.911544087	0.287862939	TRUE	FALSE	FALSE	TRUE	TRUE	TRUE	TRUE	TRUE	FALSE	FALSE	TRUE	TRUE	TRUE	TRUE	TRUE	TRUE	TRUE	TRUE	FALSE	TRUE	TRUE	TRUE	TRUE	FALSE	TRUE	FALSE	TRUE	TRUE
chr14	30321122	30322170	25	1082.82936	0	0.944144302	0.952793613	0.830927967	0.956103584	0.928984254	0.934698855	0.8923608	0.768918826	0.187184758	FALSE	FALSE	FALSE	FALSE	TRUE	TRUE	TRUE	FALSE	FALSE	FALSE	TRUE	FALSE	TRUE	FALSE	FALSE	TRUE	TRUE	FALSE	FALSE	TRUE	TRUE	FALSE	TRUE	FALSE	FALSE	TRUE	TRUE	FALSE
chr16	27534076	27535539	21	1082.799979	0	0.881341786	0.856892298	0.934966272	0.840632959	0.703579662	0.870020944	0.949990465	0.930258694	0.246410803	TRUE	FALSE	FALSE	FALSE	TRUE	TRUE	TRUE	TRUE	TRUE	TRUE	TRUE	TRUE	TRUE	FALSE	FALSE	FALSE	TRUE	TRUE	FALSE	FALSE	FALSE	FALSE	TRUE	FALSE	FALSE	FALSE	TRUE	TRUE
chr8	38285882	38287408	18	1082.774727	0	0.898128079	0.908013069	0.710181584	0.900261345	0.880869682	0.84328874	0.82898421	0.703582995	0.204430074	FALSE	FALSE	FALSE	FALSE	TRUE	TRUE	TRUE	FALSE	FALSE	FALSE	TRUE	FALSE	TRUE	FALSE	FALSE	TRUE	TRUE	FALSE	FALSE	TRUE	TRUE	FALSE	TRUE	FALSE	TRUE	TRUE	TRUE	TRUE
chr10	132394294	132394816	9	1082.723781	0	0.704411964	0.733633986	0.444195473	0.644260951	0.625309629	0.867255319	0.545227325	0.410537889	0.45671743	FALSE	FALSE	FALSE	TRUE	TRUE	TRUE	TRUE	FALSE	TRUE	TRUE	TRUE	FALSE	TRUE	TRUE	TRUE	TRUE	TRUE	TRUE	FALSE	TRUE	TRUE	TRUE	TRUE	FALSE	TRUE	TRUE	TRUE	TRUE
chr12	117675491	117677546	24	1082.71207	0	0.823394975	0.810243036	0.896140159	0.82935628	0.703018437	0.850413095	0.905320581	0.911989614	0.208971177	TRUE	FALSE	FALSE	FALSE	TRUE	TRUE	TRUE	TRUE	TRUE	TRUE	TRUE	TRUE	TRUE	FALSE	FALSE	FALSE	FALSE	FALSE	FALSE	TRUE	TRUE	TRUE	TRUE	FALSE	FALSE	FALSE	TRUE	TRUE
chr5	82645565	82646822	11	1082.661163	0	0.932107414	0.931894357	0.692290795	0.930642975	0.916170736	0.894536738	0.838289319	0.678597488	0.253509926	FALSE	FALSE	FALSE	FALSE	TRUE	TRUE	TRUE	FALSE	FALSE	FALSE	TRUE	TRUE	TRUE	FALSE	FALSE	TRUE	TRUE	FALSE	FALSE	TRUE	TRUE	TRUE	TRUE	FALSE	TRUE	TRUE	TRUE	TRUE
chr10	93567926	93569039	27	1082.660179	0	0.458657914	0.371255424	0.489393	0.303967752	0.404661663	0.546604944	0.530976777	0.47059649	0.242637192	TRUE	FALSE	TRUE	TRUE	TRUE	TRUE	TRUE	FALSE	FALSE	FALSE	FALSE	TRUE	FALSE	TRUE	FALSE	FALSE	FALSE	FALSE	FALSE	FALSE	FALSE	FALSE	TRUE	FALSE	FALSE	FALSE	TRUE	TRUE
chr16	19107003	19108615	30	1082.651373	0	0.895401683	0.864355568	0.959343118	0.831227236	0.768612702	0.934052021	0.943225637	0.947479316	0.190730416	FALSE	FALSE	FALSE	FALSE	TRUE	TRUE	TRUE	TRUE	TRUE	TRUE	TRUE	TRUE	TRUE	FALSE	FALSE	FALSE	FALSE	FALSE	FALSE	FALSE	FALSE	FALSE	TRUE	FALSE	FALSE	FALSE	FALSE	FALSE
chr4	179151164	179152740	22	1082.651185	0	0.880185292	0.938371125	0.788015544	0.93125688	0.710223328	0.927462876	0.841616623	0.804709322	0.228147797	TRUE	FALSE	FALSE	FALSE	TRUE	TRUE	TRUE	TRUE	TRUE	TRUE	FALSE	TRUE	TRUE	FALSE	FALSE	TRUE	TRUE	TRUE	FALSE	FALSE	TRUE	FALSE	TRUE	FALSE	FALSE	FALSE	TRUE	TRUE
chr3	113627682	113628399	8	1082.63146	0	0.736905922	0.654073453	0.859132744	0.632640227	0.580631384	0.771823739	0.858122581	0.886951327	0.306319943	FALSE	FALSE	TRUE	TRUE	TRUE	TRUE	TRUE	TRUE	TRUE	TRUE	TRUE	TRUE	TRUE	TRUE	FALSE	TRUE	TRUE	TRUE	FALSE	TRUE	TRUE	TRUE	TRUE	FALSE	FALSE	FALSE	TRUE	TRUE
chr16	9181625	9182554	10	1082.63006	0	0.759147865	0.794358556	0.57736393	0.759154856	0.850942151	0.946453579	0.649716477	0.592896261	0.369089649	TRUE	FALSE	FALSE	TRUE	TRUE	TRUE	TRUE	FALSE	FALSE	TRUE	TRUE	TRUE	TRUE	TRUE	TRUE	TRUE	TRUE	TRUE	FALSE	TRUE	TRUE	FALSE	TRUE	FALSE	TRUE	FALSE	TRUE	TRUE
chr10	77383796	77384922	18	1082.621334	0	0.654202054	0.623961031	0.773436673	0.608966881	0.60070727	0.537494242	0.766663254	0.782756466	0.245262225	FALSE	FALSE	FALSE	FALSE	TRUE	TRUE	TRUE	FALSE	FALSE	FALSE	TRUE	TRUE	TRUE	FALSE	TRUE	TRUE	TRUE	TRUE	FALSE	TRUE	TRUE	TRUE	TRUE	FALSE	FALSE	FALSE	TRUE	TRUE
chr17	32828012	32828432	10	1082.573871	0	0.705763771	0.672443514	0.919237688	0.585947355	0.524549681	0.60531876	0.922968448	0.903422099	0.398418767	FALSE	FALSE	TRUE	FALSE	TRUE	TRUE	TRUE	TRUE	TRUE	FALSE	TRUE	TRUE	TRUE	FALSE	FALSE	TRUE	TRUE	TRUE	FALSE	TRUE	TRUE	TRUE	TRUE	FALSE	FALSE	FALSE	TRUE	TRUE
chr12	128802946	128804140	22	1082.571707	0	0.833601727	0.818990296	0.933482116	0.851916717	0.692804234	0.930128545	0.911753457	0.914836571	0.240677883	TRUE	FALSE	FALSE	FALSE	FALSE	FALSE	TRUE	TRUE	TRUE	TRUE	TRUE	TRUE	TRUE	TRUE	TRUE	FALSE	FALSE	FALSE	FALSE	FALSE	TRUE	FALSE	TRUE	FALSE	FALSE	FALSE	TRUE	TRUE
chr7	100168715	100169473	22	1082.566568	0	0.518127417	0.546968902	0.41397615	0.498106195	0.586766045	0.691977688	0.501137355	0.361977426	0.330000262	TRUE	FALSE	FALSE	TRUE	FALSE	TRUE	FALSE	FALSE	FALSE	TRUE	TRUE	TRUE	TRUE	TRUE	TRUE	TRUE	TRUE	TRUE	FALSE	TRUE	TRUE	FALSE	TRUE	FALSE	TRUE	TRUE	TRUE	FALSE
chr21	24242138	24242310	2	1082.555873	0	0.813351181	0.907211782	0.357048889	0.915491277	0.901553742	0.865937555	0.5137822	0.357182473	0.558442388	FALSE	FALSE	TRUE	FALSE	TRUE	TRUE	TRUE	TRUE	FALSE	FALSE	TRUE	TRUE	TRUE	FALSE	FALSE	TRUE	TRUE	TRUE	TRUE	TRUE	TRUE	TRUE	TRUE	FALSE	TRUE	TRUE	TRUE	TRUE
chr15	79314743	79316331	20	1082.541331	0	0.900837862	0.776359254	0.93112638	0.765700146	0.788581062	0.912290307	0.928225057	0.935435681	0.169735534	FALSE	FALSE	TRUE	TRUE	TRUE	TRUE	TRUE	TRUE	FALSE	TRUE	TRUE	TRUE	TRUE	TRUE	FALSE	FALSE	FALSE	FALSE	TRUE	FALSE	FALSE	FALSE	TRUE	FALSE	FALSE	FALSE	TRUE	TRUE
chr17	82055108	82055612	12	1082.537145	0	0.750407131	0.681088047	0.724490871	0.583582012	0.469299348	0.888928791	0.828954656	0.756842835	0.419629444	TRUE	TRUE	TRUE	TRUE	TRUE	TRUE	TRUE	TRUE	TRUE	TRUE	TRUE	TRUE	TRUE	TRUE	TRUE	TRUE	TRUE	FALSE	FALSE	FALSE	FALSE	FALSE	FALSE	FALSE	TRUE	FALSE	FALSE	TRUE
chr11	115043178	115045314	18	1082.524489	0	0.887484261	0.91409808	0.743243252	0.935555334	0.776518027	0.88473291	0.784988638	0.730508394	0.205046941	TRUE	FALSE	FALSE	FALSE	TRUE	TRUE	TRUE	TRUE	TRUE	TRUE	FALSE	FALSE	FALSE	FALSE	FALSE	TRUE	TRUE	TRUE	FALSE	TRUE	TRUE	TRUE	TRUE	FALSE	FALSE	FALSE	TRUE	TRUE
chr13	112088253	112089290	19	1082.498702	0	0.88010037	0.873556593	0.924285017	0.8648816	0.691784688	0.892981953	0.916825564	0.945553903	0.253769215	TRUE	FALSE	FALSE	FALSE	FALSE	TRUE	FALSE	TRUE	TRUE	TRUE	TRUE	TRUE	TRUE	FALSE	FALSE	FALSE	FALSE	FALSE	FALSE	FALSE	FALSE	FALSE	FALSE	FALSE	FALSE	FALSE	FALSE	FALSE
chr6	75743922	75745286	12	1082.486606	0	0.812151643	0.898439781	0.672762925	0.906281061	0.776435018	0.876304053	0.728945806	0.650301623	0.255979437	TRUE	FALSE	TRUE	FALSE	TRUE	TRUE	TRUE	FALSE	TRUE	TRUE	TRUE	FALSE	TRUE	FALSE	FALSE	TRUE	TRUE	TRUE	TRUE	TRUE	TRUE	TRUE	TRUE	FALSE	FALSE	TRUE	TRUE	TRUE
chr5	68480691	68480876	3	1082.475389	0	0.707205586	0.581146689	0.960639435	0.516544296	0.646023725	0.927317372	0.96137389	0.968787711	0.452243415	TRUE	FALSE	TRUE	TRUE	TRUE	TRUE	TRUE	FALSE	FALSE	TRUE	TRUE	TRUE	TRUE	TRUE	TRUE	FALSE	FALSE	FALSE	TRUE	TRUE	TRUE	TRUE	TRUE	FALSE	FALSE	FALSE	TRUE	TRUE
chr22	26527714	26529339	33	1082.475361	0	0.76985949	0.78377365	0.878806215	0.745829957	0.685250104	0.748984383	0.86130724	0.87500815	0.193556111	FALSE	FALSE	FALSE	FALSE	FALSE	TRUE	TRUE	FALSE	TRUE	FALSE	TRUE	TRUE	TRUE	FALSE	FALSE	TRUE	TRUE	TRUE	FALSE	TRUE	TRUE	FALSE	FALSE	FALSE	FALSE	FALSE	FALSE	FALSE
chr21	23718563	23719460	8	1082.464456	0	0.783403771	0.660628231	0.913986019	0.681772068	0.617003267	0.8743258	0.899556702	0.920481139	0.303477872	FALSE	FALSE	TRUE	TRUE	TRUE	TRUE	TRUE	TRUE	FALSE	TRUE	TRUE	TRUE	TRUE	TRUE	TRUE	FALSE	FALSE	FALSE	TRUE	TRUE	TRUE	TRUE	TRUE	FALSE	FALSE	FALSE	TRUE	TRUE
chr2	237300590	237302527	21	1082.44099	0	0.750272512	0.741204514	0.838018438	0.692938241	0.601475946	0.890518068	0.862744042	0.82266558	0.289042122	TRUE	FALSE	FALSE	TRUE	TRUE	TRUE	TRUE	TRUE	TRUE	TRUE	TRUE	TRUE	TRUE	TRUE	TRUE	FALSE	FALSE	FALSE	FALSE	FALSE	FALSE	TRUE	FALSE	FALSE	FALSE	FALSE	FALSE	TRUE
chr10	34609508	34610631	18	1082.438447	0	0.825318687	0.935038156	0.866612063	0.909518715	0.59229245	0.842284657	0.811069107	0.846889039	0.342745706	TRUE	FALSE	FALSE	FALSE	TRUE	FALSE	FALSE	TRUE	TRUE	TRUE	TRUE	TRUE	TRUE	FALSE	FALSE	FALSE	FALSE	FALSE	TRUE	FALSE	FALSE	FALSE	FALSE	FALSE	FALSE	FALSE	FALSE	TRUE
chr10	21623848	21624828	12	1082.434627	0	0.85509026	0.831201819	0.924711642	0.823732123	0.608816601	0.757325261	0.930250761	0.902784248	0.32143416	TRUE	FALSE	FALSE	FALSE	TRUE	FALSE	TRUE	TRUE	TRUE	TRUE	TRUE	TRUE	TRUE	FALSE	TRUE	TRUE	TRUE	TRUE	FALSE	FALSE	FALSE	FALSE	TRUE	FALSE	FALSE	FALSE	FALSE	TRUE
chr16	58888051	58889096	10	1082.43447	0	0.766404002	0.660598929	0.936016121	0.723413641	0.708071152	0.86574691	0.937264593	0.934956516	0.276665664	FALSE	FALSE	FALSE	TRUE	TRUE	TRUE	TRUE	FALSE	FALSE	TRUE	TRUE	TRUE	TRUE	TRUE	TRUE	FALSE	FALSE	FALSE	TRUE	TRUE	TRUE	TRUE	TRUE	FALSE	FALSE	FALSE	TRUE	TRUE
chr17	8359810	8361069	11	1082.404996	0	0.725036707	0.730018032	0.894464945	0.716524347	0.576258383	0.865124858	0.858651018	0.875902527	0.318206562	TRUE	FALSE	FALSE	TRUE	TRUE	TRUE	TRUE	TRUE	TRUE	TRUE	TRUE	TRUE	TRUE	TRUE	TRUE	FALSE	FALSE	FALSE	FALSE	TRUE	TRUE	TRUE	TRUE	FALSE	FALSE	FALSE	TRUE	TRUE
chr3	58082053	58082719	15	1082.397583	0	0.57571439	0.62283724	0.559325392	0.621127379	0.448277174	0.841631621	0.677040969	0.529008157	0.393354447	TRUE	FALSE	FALSE	TRUE	FALSE	FALSE	FALSE	TRUE	TRUE	TRUE	TRUE	TRUE	FALSE	TRUE	TRUE	TRUE	TRUE	TRUE	FALSE	FALSE	FALSE	TRUE	FALSE	FALSE	TRUE	TRUE	FALSE	FALSE
chr1	1806255	1807670	24	1082.39291	0	0.691944276	0.74957579	0.745512166	0.675718026	0.661554061	0.868667151	0.840092396	0.686931185	0.20711309	FALSE	FALSE	FALSE	TRUE	TRUE	FALSE	FALSE	FALSE	TRUE	TRUE	FALSE	TRUE	FALSE	FALSE	TRUE	TRUE	TRUE	FALSE	FALSE	FALSE	FALSE	TRUE	FALSE	FALSE	TRUE	TRUE	FALSE	FALSE
chr1	214549256	214550085	12	1082.374831	0	0.794297746	0.8273293	0.920481825	0.789325099	0.608660264	0.935308964	0.912087315	0.928327195	0.326648701	TRUE	FALSE	FALSE	TRUE	TRUE	TRUE	TRUE	TRUE	TRUE	TRUE	TRUE	TRUE	TRUE	TRUE	TRUE	FALSE	FALSE	FALSE	FALSE	TRUE	TRUE	TRUE	TRUE	FALSE	FALSE	FALSE	TRUE	TRUE
chr5	73420564	73421794	13	1082.355683	0	0.430205563	0.510704953	0.433471137	0.469591131	0.689886528	0.541740603	0.413616872	0.40261943	0.287267098	TRUE	FALSE	FALSE	FALSE	FALSE	TRUE	FALSE	TRUE	TRUE	TRUE	TRUE	TRUE	TRUE	FALSE	TRUE	TRUE	TRUE	TRUE	FALSE	FALSE	FALSE	FALSE	TRUE	FALSE	FALSE	FALSE	TRUE	TRUE
chr12	108816908	108817927	25	1082.353884	0	0.940932413	0.937202323	0.95590482	0.941157283	0.6969303	0.940495342	0.948257611	0.951347777	0.25897452	TRUE	FALSE	FALSE	FALSE	FALSE	FALSE	FALSE	TRUE	TRUE	TRUE	TRUE	TRUE	TRUE	FALSE	FALSE	FALSE	FALSE	FALSE	FALSE	FALSE	FALSE	FALSE	FALSE	FALSE	FALSE	FALSE	FALSE	FALSE
chr7	158442104	158443471	20	1082.348164	0	0.649496972	0.576311796	0.56885863	0.527776358	0.693053719	0.805924621	0.746904657	0.541327737	0.278148263	TRUE	FALSE	TRUE	TRUE	TRUE	FALSE	FALSE	FALSE	TRUE	FALSE	TRUE	FALSE	TRUE	TRUE	TRUE	TRUE	TRUE	FALSE	TRUE	FALSE	FALSE	FALSE	FALSE	FALSE	TRUE	TRUE	FALSE	TRUE
chr3	177836492	177837808	14	1082.347926	0	0.525337685	0.621390395	0.736606463	0.589351454	0.508899917	0.768887178	0.761952631	0.718855598	0.25998726	FALSE	FALSE	FALSE	TRUE	TRUE	TRUE	TRUE	FALSE	TRUE	TRUE	TRUE	TRUE	TRUE	TRUE	TRUE	FALSE	FALSE	FALSE	TRUE	TRUE	TRUE	TRUE	TRUE	FALSE	FALSE	FALSE	TRUE	TRUE
chr3	149384568	149386181	19	1082.279911	0	0.817912365	0.862401998	0.905289512	0.893611016	0.643784114	0.927587008	0.904878748	0.90884444	0.283802895	TRUE	FALSE	FALSE	FALSE	FALSE	FALSE	FALSE	TRUE	TRUE	TRUE	TRUE	TRUE	TRUE	FALSE	TRUE	FALSE	FALSE	FALSE	FALSE	TRUE	TRUE	FALSE	FALSE	FALSE	FALSE	FALSE	FALSE	FALSE
chr1	214372101	214372378	5	1082.264146	0	0.51306695	0.476590629	0.745766828	0.39115357	0.290151419	0.831726175	0.789437024	0.720048898	0.541574755	FALSE	FALSE	TRUE	TRUE	TRUE	TRUE	TRUE	TRUE	TRUE	TRUE	TRUE	TRUE	TRUE	TRUE	TRUE	TRUE	FALSE	FALSE	FALSE	TRUE	TRUE	TRUE	TRUE	FALSE	FALSE	FALSE	TRUE	TRUE
chr2	30236784	30238272	23	1082.259914	0	0.807088513	0.701304687	0.860314857	0.703481983	0.754249326	0.796159496	0.91872922	0.845442009	0.217424533	FALSE	FALSE	TRUE	TRUE	TRUE	TRUE	TRUE	FALSE	FALSE	FALSE	TRUE	TRUE	TRUE	TRUE	FALSE	FALSE	FALSE	TRUE	TRUE	FALSE	FALSE	TRUE	TRUE	FALSE	TRUE	TRUE	TRUE	TRUE
chr18	55290626	55291120	5	1082.234801	0	0.709458237	0.574627911	0.916352137	0.599870735	0.413677026	0.908951476	0.916219569	0.922894821	0.509217794	TRUE	FALSE	TRUE	TRUE	TRUE	TRUE	TRUE	TRUE	TRUE	TRUE	TRUE	TRUE	TRUE	TRUE	TRUE	FALSE	FALSE	FALSE	TRUE	TRUE	TRUE	TRUE	TRUE	FALSE	FALSE	FALSE	TRUE	TRUE
chr14	104702117	104702949	12	1082.220401	0	0.871381175	0.827665094	0.549514645	0.771554548	0.764971164	0.907951012	0.822837901	0.520556283	0.387394729	FALSE	FALSE	FALSE	TRUE	FALSE	TRUE	TRUE	FALSE	FALSE	TRUE	TRUE	FALSE	TRUE	FALSE	FALSE	TRUE	TRUE	FALSE	FALSE	TRUE	TRUE	FALSE	TRUE	FALSE	TRUE	TRUE	TRUE	FALSE
chr5	57336865	57338198	19	1082.21725	0	0.83452258	0.802950004	0.864856021	0.735026263	0.768079749	0.929813612	0.92771662	0.873081016	0.194787349	FALSE	TRUE	TRUE	TRUE	TRUE	TRUE	TRUE	FALSE	FALSE	TRUE	TRUE	TRUE	TRUE	TRUE	TRUE	FALSE	TRUE	FALSE	FALSE	FALSE	FALSE	TRUE	FALSE	FALSE	TRUE	FALSE	TRUE	TRUE
chr6	76153452	76153914	19	1082.168913	0	0.759418662	0.791332778	0.94883851	0.827329456	0.806340683	0.937911129	0.93494941	0.944624226	0.189419848	FALSE	FALSE	FALSE	TRUE	TRUE	TRUE	TRUE	FALSE	FALSE	TRUE	TRUE	TRUE	TRUE	TRUE	TRUE	FALSE	FALSE	FALSE	FALSE	TRUE	TRUE	TRUE	TRUE	FALSE	FALSE	FALSE	TRUE	TRUE
chr10	104819496	104820213	7	1082.161679	0	0.849429463	0.860452021	0.564034628	0.85378593	0.761095412	0.876117625	0.757985947	0.527109397	0.349008228	TRUE	FALSE	FALSE	FALSE	TRUE	TRUE	TRUE	TRUE	TRUE	TRUE	TRUE	FALSE	TRUE	FALSE	FALSE	TRUE	TRUE	TRUE	FALSE	TRUE	TRUE	TRUE	TRUE	FALSE	TRUE	TRUE	TRUE	TRUE
chr10	61934810	61937129	30	1082.138868	0	0.807510373	0.838771003	0.938832265	0.813464482	0.808138856	0.916913924	0.920089076	0.941023976	0.133513603	FALSE	FALSE	FALSE	TRUE	TRUE	TRUE	TRUE	FALSE	FALSE	TRUE	TRUE	TRUE	TRUE	TRUE	TRUE	FALSE	FALSE	FALSE	FALSE	TRUE	TRUE	TRUE	TRUE	FALSE	FALSE	FALSE	TRUE	TRUE
chr10	123094075	123094240	9	1082.135435	0	0.959081973	0.960442567	0.655509522	0.966510019	0.956560852	0.854412203	0.809293613	0.724131655	0.311000497	FALSE	FALSE	FALSE	TRUE	TRUE	TRUE	TRUE	FALSE	FALSE	TRUE	TRUE	TRUE	TRUE	TRUE	TRUE	TRUE	TRUE	FALSE	FALSE	TRUE	TRUE	TRUE	TRUE	FALSE	TRUE	TRUE	TRUE	TRUE
chr9	70639913	70641268	19	1082.109768	0	0.628593551	0.594472692	0.720091231	0.541500115	0.54849919	0.617532667	0.724049061	0.718894277	0.182548945	FALSE	FALSE	TRUE	TRUE	TRUE	TRUE	TRUE	TRUE	FALSE	FALSE	TRUE	TRUE	TRUE	FALSE	FALSE	TRUE	TRUE	TRUE	FALSE	TRUE	TRUE	TRUE	TRUE	FALSE	FALSE	FALSE	TRUE	TRUE
chr11	15074933	15077200	24	1082.076078	0	0.644356311	0.596084127	0.725796148	0.568463072	0.572076621	0.679584644	0.715358925	0.727037038	0.158573965	FALSE	FALSE	TRUE	TRUE	TRUE	TRUE	TRUE	FALSE	FALSE	TRUE	TRUE	TRUE	TRUE	TRUE	FALSE	FALSE	FALSE	FALSE	FALSE	FALSE	FALSE	FALSE	TRUE	FALSE	FALSE	FALSE	TRUE	TRUE
chr19	38683282	38684707	19	1082.073099	0	0.701228271	0.836819905	0.57066957	0.766409318	0.77118112	0.742578329	0.66194139	0.56453176	0.272288145	FALSE	FALSE	FALSE	FALSE	TRUE	TRUE	TRUE	FALSE	FALSE	FALSE	TRUE	TRUE	TRUE	FALSE	FALSE	TRUE	TRUE	FALSE	TRUE	TRUE	TRUE	FALSE	TRUE	FALSE	TRUE	TRUE	TRUE	TRUE
chr19	35213584	35214815	22	1082.020896	0	0.517104034	0.737273332	0.573739739	0.783103007	0.684111896	0.641943082	0.60183613	0.605845619	0.265998973	TRUE	FALSE	TRUE	TRUE	TRUE	TRUE	TRUE	TRUE	FALSE	FALSE	TRUE	FALSE	FALSE	FALSE	TRUE	FALSE	FALSE	FALSE	TRUE	FALSE	FALSE	FALSE	TRUE	FALSE	FALSE	FALSE	TRUE	TRUE
chr17	82443477	82444310	13	1082.005483	0	0.70121764	0.699915003	0.492685641	0.592791229	0.653810934	0.909700429	0.667933846	0.483744275	0.425956154	FALSE	FALSE	FALSE	TRUE	FALSE	TRUE	FALSE	FALSE	FALSE	TRUE	TRUE	FALSE	TRUE	TRUE	TRUE	TRUE	TRUE	TRUE	FALSE	TRUE	TRUE	FALSE	TRUE	FALSE	TRUE	TRUE	TRUE	FALSE
chr4	15962877	15964231	22	1081.995653	0	0.922232327	0.910147663	0.943782704	0.924289029	0.719411086	0.932422573	0.922698663	0.938440168	0.224371618	TRUE	FALSE	FALSE	FALSE	FALSE	FALSE	FALSE	TRUE	TRUE	TRUE	TRUE	TRUE	TRUE	FALSE	FALSE	FALSE	FALSE	FALSE	FALSE	FALSE	FALSE	FALSE	FALSE	FALSE	FALSE	FALSE	FALSE	FALSE
chr9	124489320	124490022	15	1081.987261	0	0.904736464	0.933001406	0.960345478	0.9155154	0.532183785	0.933636832	0.940440551	0.958290832	0.428161694	TRUE	FALSE	FALSE	FALSE	FALSE	FALSE	FALSE	TRUE	TRUE	TRUE	TRUE	TRUE	TRUE	FALSE	FALSE	FALSE	FALSE	FALSE	FALSE	FALSE	FALSE	FALSE	FALSE	FALSE	FALSE	FALSE	FALSE	FALSE
chr11	66237065	66237953	22	1081.985175	0	0.8918456	0.90509176	0.747770948	0.91571562	0.795651903	0.909415272	0.784839716	0.730445051	0.185270569	TRUE	FALSE	FALSE	FALSE	TRUE	TRUE	TRUE	TRUE	TRUE	TRUE	FALSE	FALSE	TRUE	FALSE	FALSE	TRUE	TRUE	TRUE	FALSE	TRUE	TRUE	TRUE	TRUE	FALSE	FALSE	FALSE	TRUE	TRUE
chr10	112758883	112760364	21	1081.978775	0	0.847795725	0.954351989	0.71417068	0.907968673	0.796386275	0.959633268	0.831424999	0.697565403	0.262067865	TRUE	FALSE	FALSE	FALSE	FALSE	TRUE	TRUE	FALSE	TRUE	TRUE	FALSE	FALSE	TRUE	FALSE	FALSE	TRUE	TRUE	TRUE	FALSE	TRUE	TRUE	FALSE	TRUE	FALSE	TRUE	TRUE	TRUE	TRUE
chr3	177177549	177178883	17	1081.97009	0	0.873963002	0.861320822	0.639812613	0.846331199	0.802845251	0.907428921	0.815915317	0.653248565	0.267616308	FALSE	FALSE	FALSE	FALSE	FALSE	TRUE	TRUE	FALSE	FALSE	TRUE	TRUE	FALSE	TRUE	FALSE	FALSE	TRUE	TRUE	FALSE	FALSE	TRUE	TRUE	FALSE	TRUE	FALSE	TRUE	TRUE	TRUE	FALSE
chr15	78920961	78921873	10	1081.967278	0	0.773084427	0.818031437	0.917399331	0.813095857	0.510404427	0.888168477	0.919731837	0.913002929	0.40932741	TRUE	FALSE	FALSE	FALSE	TRUE	TRUE	TRUE	TRUE	TRUE	TRUE	TRUE	TRUE	TRUE	FALSE	TRUE	FALSE	FALSE	FALSE	FALSE	TRUE	TRUE	TRUE	TRUE	FALSE	FALSE	FALSE	FALSE	TRUE
chr12	104604017	104604753	11	1081.949489	0	0.616074711	0.703571093	0.444187271	0.621155785	0.460382375	0.765890507	0.454487079	0.427793619	0.338096888	TRUE	TRUE	FALSE	TRUE	TRUE	TRUE	TRUE	TRUE	TRUE	TRUE	FALSE	FALSE	FALSE	FALSE	TRUE	TRUE	TRUE	TRUE	FALSE	TRUE	TRUE	TRUE	TRUE	FALSE	FALSE	FALSE	TRUE	TRUE
chr5	60527291	60527422	5	1081.949258	0	0.73338516	0.559351346	0.909011336	0.547825966	0.706977033	0.859461454	0.914076067	0.899992264	0.366250101	TRUE	FALSE	TRUE	TRUE	TRUE	TRUE	TRUE	FALSE	TRUE	TRUE	TRUE	TRUE	TRUE	TRUE	TRUE	FALSE	FALSE	FALSE	TRUE	TRUE	TRUE	TRUE	TRUE	FALSE	FALSE	FALSE	TRUE	TRUE
chr12	108637693	108639158	26	1081.933434	0	0.753290154	0.826937547	0.913875765	0.85322791	0.649990636	0.704240773	0.860789178	0.922464864	0.272474228	TRUE	FALSE	FALSE	TRUE	FALSE	FALSE	FALSE	FALSE	TRUE	FALSE	TRUE	TRUE	TRUE	TRUE	FALSE	TRUE	TRUE	TRUE	FALSE	TRUE	TRUE	FALSE	FALSE	FALSE	FALSE	FALSE	FALSE	FALSE
chr14	99955009	99956360	18	1081.923878	0	0.802048815	0.698704042	0.616052193	0.669288273	0.795794525	0.913414976	0.78064445	0.587849999	0.325564976	TRUE	FALSE	TRUE	TRUE	TRUE	FALSE	FALSE	FALSE	TRUE	TRUE	TRUE	FALSE	TRUE	TRUE	TRUE	TRUE	TRUE	TRUE	TRUE	TRUE	TRUE	FALSE	FALSE	FALSE	TRUE	TRUE	FALSE	FALSE
chr4	121952332	121952512	7	1081.923378	0	0.642500692	0.659326924	0.808548941	0.521658626	0.715086955	0.543851193	0.780643838	0.854993557	0.333334931	TRUE	TRUE	TRUE	FALSE	TRUE	TRUE	TRUE	FALSE	FALSE	TRUE	TRUE	TRUE	TRUE	TRUE	TRUE	TRUE	TRUE	TRUE	FALSE	TRUE	TRUE	TRUE	TRUE	FALSE	FALSE	FALSE	TRUE	TRUE
chr10	101806224	101807285	15	1081.903356	0	0.775267399	0.799062207	0.898669561	0.761424725	0.496588441	0.924961915	0.920777686	0.908885488	0.428373474	TRUE	FALSE	FALSE	TRUE	TRUE	TRUE	TRUE	TRUE	TRUE	TRUE	TRUE	TRUE	TRUE	FALSE	TRUE	FALSE	FALSE	FALSE	FALSE	TRUE	TRUE	TRUE	FALSE	FALSE	FALSE	FALSE	FALSE	TRUE
chr5	88881584	88882406	10	1081.890693	0	0.049034254	0.013574811	0.134699069	0.014668543	0.095293555	0.426106458	0.291404042	0.464384821	0.45081001	FALSE	FALSE	FALSE	TRUE	TRUE	TRUE	FALSE	FALSE	FALSE	TRUE	FALSE	TRUE	TRUE	TRUE	TRUE	FALSE	TRUE	FALSE	FALSE	TRUE	FALSE	TRUE	FALSE	TRUE	TRUE	TRUE	TRUE	TRUE
chr14	95039622	95041022	23	1081.887952	0	0.877669929	0.858160714	0.918872154	0.836452931	0.711016611	0.945058038	0.913934482	0.92073447	0.234041427	TRUE	FALSE	FALSE	TRUE	TRUE	TRUE	TRUE	TRUE	TRUE	TRUE	TRUE	TRUE	TRUE	TRUE	FALSE	FALSE	FALSE	FALSE	FALSE	FALSE	FALSE	FALSE	FALSE	FALSE	FALSE	FALSE	FALSE	FALSE
chr21	43907889	43908463	25	1081.883608	0	0.781879248	0.773903007	0.865719761	0.772613714	0.596298735	0.810374304	0.854396215	0.911028181	0.314729446	TRUE	FALSE	FALSE	FALSE	TRUE	TRUE	TRUE	TRUE	TRUE	TRUE	TRUE	TRUE	TRUE	FALSE	FALSE	TRUE	FALSE	FALSE	FALSE	TRUE	FALSE	FALSE	FALSE	FALSE	FALSE	FALSE	TRUE	FALSE
chr4	152448472	152449061	8	1081.863931	0	0.876335741	0.819838142	0.937781403	0.846845225	0.814186048	0.555581099	0.882295429	0.944514904	0.388933804	FALSE	FALSE	FALSE	TRUE	FALSE	TRUE	TRUE	FALSE	FALSE	TRUE	TRUE	TRUE	TRUE	TRUE	TRUE	TRUE	TRUE	TRUE	FALSE	FALSE	FALSE	FALSE	TRUE	FALSE	FALSE	TRUE	TRUE	FALSE
chr5	33564778	33565884	13	1081.816386	0	0.778909951	0.797919358	0.891841419	0.837238157	0.608889153	0.853334767	0.891562265	0.912809227	0.303920074	TRUE	FALSE	FALSE	FALSE	FALSE	TRUE	FALSE	TRUE	TRUE	TRUE	TRUE	TRUE	TRUE	FALSE	FALSE	FALSE	FALSE	FALSE	FALSE	TRUE	TRUE	TRUE	TRUE	FALSE	FALSE	FALSE	TRUE	TRUE
chr3	13345409	13345669	8	1081.809314	0	0.850651103	0.848203831	0.512458969	0.848657197	0.827095741	0.934327657	0.777279388	0.496629208	0.437698449	FALSE	FALSE	FALSE	FALSE	FALSE	TRUE	TRUE	FALSE	FALSE	TRUE	TRUE	FALSE	TRUE	FALSE	FALSE	TRUE	TRUE	TRUE	FALSE	TRUE	TRUE	FALSE	TRUE	FALSE	TRUE	TRUE	TRUE	FALSE
chr3	178705924	178706973	10	1081.799793	0	0.627079934	0.584162841	0.888451918	0.645524031	0.571470491	0.793309948	0.831872887	0.891267168	0.319796677	FALSE	FALSE	FALSE	TRUE	TRUE	TRUE	TRUE	FALSE	FALSE	TRUE	TRUE	TRUE	TRUE	TRUE	TRUE	FALSE	FALSE	FALSE	FALSE	TRUE	TRUE	TRUE	TRUE	FALSE	FALSE	FALSE	TRUE	TRUE
chr8	72997202	72998317	17	1081.779954	0	0.828091645	0.841858043	0.681704757	0.860780052	0.773104804	0.87304714	0.665319334	0.645792111	0.227255029	TRUE	FALSE	FALSE	FALSE	TRUE	TRUE	TRUE	FALSE	FALSE	TRUE	TRUE	TRUE	TRUE	FALSE	FALSE	TRUE	TRUE	TRUE	FALSE	TRUE	TRUE	TRUE	TRUE	FALSE	FALSE	FALSE	TRUE	TRUE
chr9	105071329	105072328	18	1081.752124	0	0.917204605	0.951398083	0.764064765	0.957102189	0.891032126	0.915153894	0.815738112	0.770025854	0.193037424	TRUE	FALSE	FALSE	FALSE	TRUE	TRUE	TRUE	FALSE	FALSE	FALSE	TRUE	TRUE	TRUE	FALSE	FALSE	TRUE	TRUE	TRUE	FALSE	TRUE	TRUE	TRUE	TRUE	FALSE	FALSE	FALSE	TRUE	TRUE
chr13	53039162	53039854	7	1081.75111	0	0.771634805	0.618807304	0.914197963	0.628707491	0.459791556	0.894911984	0.914312402	0.909117158	0.454520846	TRUE	FALSE	TRUE	TRUE	TRUE	TRUE	TRUE	TRUE	TRUE	TRUE	TRUE	TRUE	TRUE	TRUE	TRUE	FALSE	FALSE	FALSE	TRUE	TRUE	TRUE	TRUE	TRUE	FALSE	FALSE	FALSE	TRUE	TRUE
chr8	10788479	10789956	22	1081.744665	0	0.913766612	0.921365138	0.9006052	0.90401298	0.672732931	0.903071302	0.928357603	0.894258654	0.255624673	TRUE	FALSE	FALSE	FALSE	FALSE	FALSE	FALSE	TRUE	TRUE	TRUE	TRUE	TRUE	TRUE	FALSE	FALSE	FALSE	FALSE	FALSE	FALSE	FALSE	FALSE	FALSE	FALSE	FALSE	FALSE	FALSE	FALSE	FALSE
chr15	29301606	29303110	21	1081.736718	0	0.737318317	0.756201157	0.907452233	0.802045105	0.693200471	0.853311632	0.854111266	0.921877107	0.228676637	TRUE	FALSE	FALSE	FALSE	FALSE	TRUE	TRUE	FALSE	FALSE	TRUE	TRUE	TRUE	TRUE	TRUE	TRUE	FALSE	FALSE	FALSE	FALSE	TRUE	TRUE	TRUE	TRUE	FALSE	FALSE	FALSE	TRUE	TRUE
chr20	22435384	22436222	11	1081.731187	0	0.830710324	0.797903013	0.900409331	0.761563335	0.564533177	0.913743013	0.895398107	0.899040554	0.349209836	TRUE	FALSE	FALSE	TRUE	TRUE	TRUE	TRUE	TRUE	TRUE	TRUE	TRUE	TRUE	TRUE	TRUE	FALSE	FALSE	FALSE	FALSE	FALSE	FALSE	FALSE	FALSE	TRUE	FALSE	FALSE	FALSE	TRUE	TRUE
chr13	112861990	112862415	21	1081.716593	0	0.85392768	0.830099714	0.931475921	0.831722426	0.631979221	0.942808245	0.928129401	0.877958169	0.310829023	TRUE	FALSE	FALSE	FALSE	FALSE	FALSE	TRUE	TRUE	TRUE	TRUE	TRUE	TRUE	TRUE	FALSE	FALSE	FALSE	FALSE	FALSE	FALSE	FALSE	FALSE	FALSE	FALSE	FALSE	FALSE	FALSE	FALSE	FALSE
chr21	41422674	41423243	17	1081.716067	0	0.938110492	0.957313539	0.743058646	0.952049271	0.947583268	0.96007081	0.815128756	0.763939736	0.217012164	FALSE	FALSE	FALSE	FALSE	TRUE	TRUE	TRUE	FALSE	FALSE	FALSE	TRUE	TRUE	TRUE	FALSE	FALSE	TRUE	TRUE	TRUE	FALSE	TRUE	TRUE	TRUE	TRUE	FALSE	TRUE	FALSE	TRUE	TRUE
chr1	15002773	15003971	20	1081.692941	0	0.937805715	0.953834588	0.75693518	0.946885993	0.946339555	0.931315079	0.835407825	0.787858443	0.196899408	FALSE	FALSE	FALSE	FALSE	TRUE	TRUE	TRUE	FALSE	FALSE	FALSE	TRUE	TRUE	TRUE	FALSE	FALSE	TRUE	TRUE	FALSE	FALSE	TRUE	TRUE	TRUE	TRUE	FALSE	TRUE	FALSE	TRUE	TRUE
chr1	201429258	201430852	25	1081.692873	0	0.960890058	0.966390714	0.962467591	0.964656132	0.751508908	0.948483132	0.967080955	0.966452646	0.215572047	TRUE	FALSE	FALSE	FALSE	FALSE	FALSE	FALSE	TRUE	TRUE	TRUE	TRUE	TRUE	TRUE	FALSE	FALSE	FALSE	FALSE	FALSE	FALSE	FALSE	FALSE	FALSE	FALSE	FALSE	FALSE	FALSE	FALSE	FALSE
chr4	163330790	163331456	15	1081.663797	0	0.292125314	0.284609316	0.108189757	0.233693802	0.172120989	0.393126819	0.128638311	0.048515086	0.344611733	FALSE	FALSE	FALSE	TRUE	TRUE	TRUE	TRUE	TRUE	TRUE	TRUE	FALSE	FALSE	TRUE	TRUE	FALSE	TRUE	TRUE	TRUE	FALSE	TRUE	TRUE	TRUE	TRUE	FALSE	FALSE	TRUE	TRUE	TRUE
chr18	9135122	9135427	5	1081.649405	0	0.238864737	0.218101927	0.438830966	0.161573143	0.174555242	0.540747581	0.525696692	0.452610205	0.379174439	FALSE	FALSE	TRUE	TRUE	TRUE	TRUE	TRUE	FALSE	FALSE	TRUE	TRUE	TRUE	TRUE	TRUE	TRUE	TRUE	TRUE	FALSE	FALSE	TRUE	TRUE	TRUE	TRUE	FALSE	TRUE	TRUE	TRUE	TRUE
chr11	95590086	95590621	11	1081.627066	0	0.848907269	0.799295662	0.897648671	0.720407885	0.576655611	0.895767157	0.922088067	0.879849193	0.345432456	TRUE	FALSE	TRUE	TRUE	TRUE	TRUE	TRUE	TRUE	TRUE	TRUE	TRUE	TRUE	TRUE	FALSE	FALSE	FALSE	FALSE	FALSE	FALSE	FALSE	FALSE	FALSE	TRUE	FALSE	FALSE	FALSE	FALSE	TRUE
chr22	33841896	33842609	19	1081.612096	0	0.667921213	0.849111257	0.577978889	0.839896246	0.61655147	0.612720764	0.623180236	0.539351117	0.30976014	TRUE	FALSE	TRUE	TRUE	TRUE	TRUE	TRUE	FALSE	TRUE	FALSE	FALSE	FALSE	FALSE	TRUE	FALSE	FALSE	FALSE	FALSE	TRUE	TRUE	FALSE	FALSE	TRUE	FALSE	FALSE	FALSE	TRUE	TRUE
chr5	57500388	57501390	10	1081.597577	0	0.702901806	0.654198222	0.838421145	0.568583976	0.652773033	0.798369496	0.84589138	0.835840343	0.277307404	TRUE	TRUE	TRUE	TRUE	TRUE	TRUE	TRUE	FALSE	FALSE	TRUE	TRUE	TRUE	TRUE	TRUE	TRUE	FALSE	FALSE	FALSE	FALSE	TRUE	TRUE	TRUE	TRUE	FALSE	FALSE	FALSE	TRUE	TRUE
chr5	124644938	124645685	7	1081.569065	0	0.842825436	0.934184832	0.57257088	0.937875469	0.781156409	0.850413469	0.640430564	0.548837616	0.389037853	TRUE	FALSE	FALSE	FALSE	TRUE	TRUE	TRUE	FALSE	TRUE	FALSE	TRUE	TRUE	TRUE	FALSE	FALSE	TRUE	TRUE	TRUE	FALSE	TRUE	TRUE	TRUE	TRUE	FALSE	FALSE	TRUE	TRUE	TRUE
chr12	53531158	53531805	11	1081.565883	0	0.845564882	0.884533853	0.953181004	0.906591351	0.60445889	0.934380598	0.931146073	0.944231535	0.348722114	TRUE	FALSE	FALSE	FALSE	FALSE	FALSE	FALSE	TRUE	TRUE	TRUE	TRUE	TRUE	TRUE	FALSE	FALSE	FALSE	FALSE	FALSE	FALSE	TRUE	TRUE	TRUE	FALSE	FALSE	FALSE	FALSE	FALSE	FALSE
chr20	2752884	2753202	16	1081.553605	0	0.513869672	0.491258716	0.251796804	0.429740831	0.285905593	0.712354689	0.425990383	0.271185013	0.460557885	TRUE	FALSE	FALSE	TRUE	FALSE	TRUE	TRUE	TRUE	TRUE	TRUE	FALSE	TRUE	FALSE	TRUE	TRUE	TRUE	TRUE	TRUE	FALSE	TRUE	TRUE	FALSE	TRUE	FALSE	TRUE	TRUE	TRUE	FALSE
chr12	52070898	52071202	7	1081.547534	0	0.57532599	0.471926581	0.642408347	0.360904257	0.336833046	0.750955842	0.746832941	0.622258428	0.414122796	FALSE	FALSE	FALSE	TRUE	TRUE	FALSE	FALSE	FALSE	FALSE	TRUE	FALSE	TRUE	FALSE	TRUE	TRUE	TRUE	TRUE	FALSE	FALSE	FALSE	FALSE	TRUE	FALSE	FALSE	TRUE	TRUE	FALSE	TRUE
chr6	168745018	168746424	11	1081.541938	0	0.927122235	0.946383359	0.743256495	0.959883801	0.94676275	0.948204511	0.777664374	0.747246599	0.216627306	FALSE	FALSE	FALSE	FALSE	TRUE	TRUE	TRUE	FALSE	FALSE	FALSE	TRUE	TRUE	TRUE	FALSE	FALSE	TRUE	TRUE	TRUE	FALSE	TRUE	TRUE	TRUE	TRUE	FALSE	FALSE	FALSE	TRUE	TRUE
chr7	128344254	128344416	9	1081.52813	0	0.375042979	0.354540424	0.459152099	0.221315842	0.417607402	0.591858844	0.606960779	0.453438738	0.385644936	TRUE	TRUE	TRUE	TRUE	TRUE	TRUE	TRUE	FALSE	FALSE	TRUE	FALSE	TRUE	FALSE	TRUE	TRUE	TRUE	TRUE	FALSE	FALSE	FALSE	FALSE	TRUE	FALSE	FALSE	TRUE	TRUE	FALSE	TRUE
chr12	6671145	6672147	14	1081.526444	0	0.83889368	0.790827	0.905564403	0.764920145	0.662418682	0.919925406	0.907180062	0.914153149	0.257506724	TRUE	FALSE	TRUE	TRUE	TRUE	TRUE	TRUE	TRUE	TRUE	TRUE	TRUE	TRUE	TRUE	TRUE	FALSE	FALSE	FALSE	FALSE	FALSE	FALSE	FALSE	FALSE	TRUE	FALSE	FALSE	FALSE	TRUE	TRUE
chr16	53735420	53735637	4	1081.516038	0	0.808527206	0.729961504	0.354347206	0.71494717	0.78641448	0.923745391	0.590952884	0.316435963	0.607309428	FALSE	FALSE	FALSE	TRUE	TRUE	TRUE	TRUE	FALSE	FALSE	TRUE	TRUE	TRUE	TRUE	TRUE	TRUE	TRUE	TRUE	TRUE	FALSE	TRUE	TRUE	TRUE	TRUE	FALSE	TRUE	TRUE	TRUE	TRUE
chr6	152722773	152724141	11	1081.496528	0	0.811442968	0.729432236	0.95162626	0.730370915	0.806791653	0.903948619	0.943984582	0.955697482	0.226265246	TRUE	FALSE	TRUE	TRUE	TRUE	TRUE	TRUE	FALSE	TRUE	TRUE	TRUE	TRUE	TRUE	TRUE	TRUE	FALSE	FALSE	FALSE	TRUE	TRUE	TRUE	TRUE	TRUE	FALSE	FALSE	FALSE	TRUE	TRUE
chr4	60935736	60936021	4	1081.495336	0	0.78688809	0.8433635	0.468643239	0.829595562	0.735064944	0.897736767	0.525438803	0.457776501	0.439960266	TRUE	FALSE	FALSE	FALSE	TRUE	TRUE	TRUE	FALSE	TRUE	TRUE	TRUE	TRUE	TRUE	FALSE	TRUE	TRUE	TRUE	TRUE	FALSE	TRUE	TRUE	TRUE	TRUE	FALSE	FALSE	FALSE	TRUE	TRUE
chr12	52243944	52245938	28	1081.472903	0	0.923017597	0.915294121	0.940708175	0.927362342	0.729545601	0.95284112	0.943277109	0.951516042	0.223295519	TRUE	FALSE	FALSE	FALSE	FALSE	FALSE	FALSE	TRUE	TRUE	TRUE	TRUE	TRUE	TRUE	FALSE	FALSE	FALSE	FALSE	FALSE	FALSE	FALSE	FALSE	FALSE	FALSE	FALSE	FALSE	FALSE	FALSE	FALSE
chr6	35970090	35970333	6	1081.422285	0	0.686926688	0.574255362	0.896616826	0.507606814	0.648830137	0.901311082	0.813596141	0.886231949	0.393704268	TRUE	FALSE	TRUE	TRUE	TRUE	TRUE	TRUE	FALSE	FALSE	TRUE	TRUE	TRUE	TRUE	TRUE	TRUE	FALSE	FALSE	TRUE	TRUE	TRUE	TRUE	TRUE	TRUE	FALSE	TRUE	FALSE	TRUE	TRUE
chr9	132252195	132253044	23	1081.406685	0	0.394413453	0.409550272	0.528174989	0.385703183	0.333629143	0.443322985	0.553811248	0.517715142	0.220182105	FALSE	FALSE	FALSE	FALSE	TRUE	TRUE	TRUE	FALSE	FALSE	TRUE	TRUE	TRUE	TRUE	FALSE	FALSE	FALSE	TRUE	TRUE	FALSE	TRUE	TRUE	TRUE	TRUE	FALSE	FALSE	FALSE	TRUE	TRUE
chr6	125534191	125535211	22	1081.380583	0	0.714783438	0.775639887	0.783089199	0.703801066	0.562830449	0.673259344	0.772805238	0.819090736	0.256260288	TRUE	FALSE	FALSE	FALSE	FALSE	TRUE	TRUE	TRUE	TRUE	TRUE	TRUE	TRUE	TRUE	TRUE	FALSE	TRUE	TRUE	TRUE	FALSE	TRUE	FALSE	FALSE	FALSE	FALSE	FALSE	FALSE	FALSE	FALSE
chr12	27821965	27822551	12	1081.379634	0	0.830939314	0.813341433	0.605617771	0.830650407	0.75863555	0.883293669	0.790202568	0.565167208	0.31812646	TRUE	FALSE	FALSE	FALSE	FALSE	TRUE	TRUE	FALSE	FALSE	TRUE	TRUE	FALSE	TRUE	FALSE	FALSE	TRUE	TRUE	TRUE	FALSE	TRUE	TRUE	FALSE	TRUE	FALSE	TRUE	TRUE	TRUE	FALSE
chr8	118126809	118128034	16	1081.351906	0	0.748805242	0.777326711	0.928664407	0.725612147	0.858686256	0.912112145	0.916474109	0.921598532	0.203052261	TRUE	FALSE	FALSE	TRUE	TRUE	TRUE	TRUE	TRUE	TRUE	FALSE	TRUE	FALSE	FALSE	TRUE	TRUE	FALSE	FALSE	FALSE	FALSE	TRUE	TRUE	TRUE	TRUE	FALSE	FALSE	FALSE	TRUE	TRUE
chr11	32386801	32387146	8	1081.349724	0	0.670868412	0.56089681	0.815367811	0.550952023	0.527947396	0.830609113	0.790572078	0.820016836	0.302661717	FALSE	FALSE	TRUE	TRUE	TRUE	TRUE	TRUE	TRUE	FALSE	TRUE	TRUE	TRUE	TRUE	TRUE	TRUE	FALSE	FALSE	FALSE	TRUE	TRUE	TRUE	TRUE	TRUE	FALSE	FALSE	FALSE	TRUE	TRUE
chr4	16607598	16607894	6	1081.339886	0	0.749132734	0.601013399	0.895756754	0.603403762	0.642293725	0.889558861	0.863362089	0.8867041	0.294743355	FALSE	FALSE	TRUE	TRUE	TRUE	TRUE	TRUE	TRUE	FALSE	TRUE	TRUE	TRUE	TRUE	TRUE	TRUE	FALSE	FALSE	FALSE	TRUE	TRUE	TRUE	TRUE	TRUE	FALSE	FALSE	FALSE	TRUE	TRUE
chr3	177780931	177781766	13	1081.333416	0	0.614767382	0.735164827	0.524214802	0.670292944	0.583488532	0.86154548	0.771307864	0.60210102	0.337330677	TRUE	FALSE	FALSE	TRUE	TRUE	FALSE	TRUE	FALSE	TRUE	TRUE	FALSE	TRUE	FALSE	TRUE	TRUE	TRUE	TRUE	TRUE	TRUE	FALSE	TRUE	TRUE	TRUE	TRUE	TRUE	TRUE	TRUE	FALSE
chr22	20992459	20993511	15	1081.330849	0	0.885643748	0.841838945	0.912060794	0.854898715	0.580951663	0.915260418	0.909859046	0.898480931	0.334308755	TRUE	FALSE	FALSE	FALSE	FALSE	FALSE	FALSE	TRUE	TRUE	TRUE	TRUE	TRUE	TRUE	FALSE	FALSE	FALSE	FALSE	FALSE	FALSE	FALSE	FALSE	FALSE	FALSE	FALSE	FALSE	FALSE	FALSE	FALSE
chr7	79512251	79512807	6	1081.330322	0	0.786763131	0.622264944	0.930861413	0.533717413	0.732271229	0.893203077	0.915394071	0.930784268	0.397144001	TRUE	TRUE	TRUE	TRUE	TRUE	TRUE	TRUE	FALSE	TRUE	TRUE	TRUE	TRUE	TRUE	TRUE	TRUE	FALSE	FALSE	FALSE	TRUE	TRUE	TRUE	TRUE	TRUE	FALSE	FALSE	FALSE	TRUE	TRUE
chr13	80180140	80180365	8	1081.329123	0	0.707849169	0.705002246	0.893433317	0.615201498	0.618709131	0.931110043	0.888670129	0.883778515	0.315908545	FALSE	TRUE	TRUE	TRUE	TRUE	TRUE	TRUE	TRUE	TRUE	TRUE	TRUE	TRUE	TRUE	TRUE	TRUE	FALSE	FALSE	FALSE	FALSE	TRUE	TRUE	TRUE	TRUE	FALSE	FALSE	FALSE	TRUE	TRUE
chr15	86215421	86216178	7	1081.326377	0	0.784198345	0.65704721	0.903674324	0.720123862	0.501694861	0.857910906	0.860806796	0.897884923	0.401979463	TRUE	FALSE	FALSE	TRUE	TRUE	TRUE	TRUE	TRUE	TRUE	TRUE	TRUE	TRUE	TRUE	TRUE	FALSE	FALSE	FALSE	FALSE	TRUE	TRUE	TRUE	FALSE	TRUE	FALSE	FALSE	FALSE	TRUE	TRUE
chr6	67413032	67413100	3	1081.315869	0	0.879835432	0.907813373	0.419493858	0.840437897	0.828110015	0.909610639	0.670495349	0.393967951	0.515642688	FALSE	FALSE	FALSE	FALSE	TRUE	TRUE	TRUE	FALSE	TRUE	TRUE	TRUE	TRUE	TRUE	FALSE	FALSE	TRUE	TRUE	TRUE	FALSE	TRUE	TRUE	TRUE	TRUE	FALSE	TRUE	TRUE	TRUE	TRUE
chr18	56320918	56322141	18	1081.311394	0	0.883704601	0.813160368	0.930425939	0.786123347	0.727494951	0.915518528	0.931695392	0.932601163	0.205106213	FALSE	FALSE	TRUE	TRUE	TRUE	TRUE	TRUE	TRUE	TRUE	TRUE	TRUE	TRUE	TRUE	TRUE	FALSE	FALSE	FALSE	FALSE	FALSE	FALSE	FALSE	FALSE	TRUE	FALSE	FALSE	FALSE	TRUE	TRUE
chr14	77620122	77620557	17	1081.293505	0	0.899048149	0.826105369	0.955545597	0.892038824	0.681505281	0.944522521	0.947522275	0.960684634	0.279179354	TRUE	FALSE	FALSE	FALSE	FALSE	FALSE	FALSE	TRUE	TRUE	TRUE	TRUE	TRUE	TRUE	TRUE	FALSE	FALSE	FALSE	FALSE	FALSE	FALSE	FALSE	FALSE	TRUE	FALSE	FALSE	FALSE	TRUE	TRUE
chr16	48245332	48246857	18	1081.279515	0	0.760001537	0.727514568	0.774444959	0.705069278	0.544123153	0.791159377	0.826230195	0.8124764	0.282107042	TRUE	FALSE	FALSE	TRUE	TRUE	TRUE	TRUE	TRUE	TRUE	TRUE	TRUE	TRUE	TRUE	FALSE	FALSE	FALSE	FALSE	FALSE	FALSE	FALSE	FALSE	TRUE	FALSE	FALSE	FALSE	FALSE	TRUE	TRUE
chr3	99070602	99071585	14	1081.268815	0	0.881587492	0.881173724	0.75695685	0.885412349	0.598766633	0.924623217	0.878637945	0.769592298	0.325856584	TRUE	FALSE	FALSE	FALSE	FALSE	TRUE	TRUE	TRUE	TRUE	TRUE	TRUE	TRUE	TRUE	FALSE	FALSE	TRUE	TRUE	FALSE	FALSE	TRUE	TRUE	FALSE	TRUE	FALSE	TRUE	TRUE	TRUE	FALSE
chr14	70282211	70282502	12	1081.256302	0	0.877430347	0.796784715	0.915927187	0.780992994	0.564907165	0.889394511	0.914532	0.925461487	0.360554322	TRUE	FALSE	TRUE	TRUE	TRUE	TRUE	TRUE	TRUE	TRUE	TRUE	TRUE	TRUE	TRUE	FALSE	FALSE	FALSE	FALSE	FALSE	FALSE	FALSE	FALSE	FALSE	TRUE	FALSE	FALSE	FALSE	TRUE	TRUE
chr5	13930779	13931213	10	1081.227667	0	0.784173579	0.763214361	0.860797732	0.748302459	0.452731755	0.719943803	0.815990445	0.879803481	0.427071727	TRUE	FALSE	FALSE	FALSE	FALSE	TRUE	TRUE	TRUE	TRUE	TRUE	TRUE	TRUE	TRUE	FALSE	FALSE	TRUE	TRUE	TRUE	FALSE	FALSE	FALSE	FALSE	TRUE	FALSE	FALSE	FALSE	TRUE	FALSE
chr2	176762792	176764895	25	1081.226577	0	0.656142488	0.769320347	0.88517865	0.726484283	0.761315058	0.735886	0.839228225	0.882047601	0.229036162	FALSE	FALSE	FALSE	FALSE	TRUE	TRUE	TRUE	TRUE	FALSE	FALSE	TRUE	TRUE	TRUE	FALSE	FALSE	TRUE	TRUE	TRUE	TRUE	TRUE	TRUE	TRUE	TRUE	FALSE	FALSE	FALSE	TRUE	FALSE
chr7	26579571	26582112	28	1081.216378	0	0.821836233	0.814619215	0.936985542	0.800455916	0.776216494	0.924752764	0.910385799	0.933509776	0.160769048	FALSE	FALSE	FALSE	TRUE	TRUE	TRUE	TRUE	FALSE	FALSE	TRUE	TRUE	TRUE	TRUE	TRUE	TRUE	FALSE	FALSE	FALSE	FALSE	TRUE	TRUE	TRUE	TRUE	FALSE	FALSE	FALSE	TRUE	TRUE
chr2	219670355	219671456	18	1081.206268	0	0.885041819	0.900660955	0.920829932	0.925025953	0.9126644	0.788656072	0.705396753	0.914900046	0.2196292	FALSE	FALSE	FALSE	TRUE	TRUE	FALSE	FALSE	FALSE	FALSE	TRUE	FALSE	TRUE	FALSE	TRUE	TRUE	TRUE	TRUE	TRUE	FALSE	FALSE	FALSE	TRUE	FALSE	FALSE	TRUE	TRUE	FALSE	TRUE
chr4	170168675	170169066	6	1081.196231	0	0.838934423	0.895622278	0.911891266	0.907890285	0.454416337	0.866498835	0.877407274	0.914577561	0.460161223	TRUE	FALSE	FALSE	FALSE	FALSE	FALSE	FALSE	TRUE	TRUE	TRUE	TRUE	TRUE	TRUE	FALSE	FALSE	FALSE	FALSE	FALSE	FALSE	FALSE	FALSE	FALSE	FALSE	FALSE	FALSE	FALSE	FALSE	FALSE
chr11	46665945	46666882	16	1081.194686	0	0.929746758	0.918277258	0.690828564	0.916392391	0.868174924	0.913734846	0.867711736	0.689452054	0.240294704	FALSE	FALSE	FALSE	FALSE	FALSE	TRUE	TRUE	FALSE	FALSE	FALSE	TRUE	FALSE	TRUE	FALSE	FALSE	TRUE	TRUE	FALSE	FALSE	TRUE	TRUE	FALSE	TRUE	FALSE	TRUE	TRUE	TRUE	FALSE
chr21	46363228	46364073	24	1081.191246	0	0.82407183	0.788928542	0.708644246	0.625772239	0.78261368	0.896789346	0.865072698	0.702341098	0.271017107	TRUE	TRUE	TRUE	TRUE	TRUE	TRUE	TRUE	FALSE	FALSE	TRUE	FALSE	FALSE	FALSE	FALSE	FALSE	TRUE	TRUE	FALSE	FALSE	TRUE	TRUE	FALSE	FALSE	FALSE	TRUE	TRUE	FALSE	FALSE
chr9	4115834	4117063	11	1081.187492	0	0.751691462	0.813905761	0.941838181	0.738320683	0.750330712	0.647684184	0.909276624	0.940384832	0.294153998	FALSE	FALSE	FALSE	TRUE	TRUE	TRUE	TRUE	FALSE	FALSE	TRUE	TRUE	TRUE	TRUE	TRUE	TRUE	TRUE	TRUE	TRUE	FALSE	TRUE	TRUE	TRUE	TRUE	FALSE	FALSE	FALSE	TRUE	TRUE
chr17	17170394	17171577	15	1081.181841	0	0.723530387	0.803425528	0.514711919	0.723182069	0.758189934	0.835404346	0.550299282	0.513890572	0.321513774	FALSE	FALSE	FALSE	TRUE	TRUE	TRUE	TRUE	FALSE	FALSE	FALSE	TRUE	TRUE	TRUE	FALSE	FALSE	TRUE	TRUE	TRUE	FALSE	TRUE	TRUE	TRUE	TRUE	FALSE	FALSE	FALSE	TRUE	TRUE
chr13	36905040	36906018	16	1081.180306	0	0.779500765	0.928655561	0.929164806	0.92635027	0.667116698	0.874921849	0.919840511	0.939394072	0.272277374	TRUE	FALSE	TRUE	FALSE	FALSE	FALSE	FALSE	TRUE	TRUE	TRUE	TRUE	TRUE	TRUE	FALSE	FALSE	FALSE	FALSE	FALSE	TRUE	TRUE	TRUE	TRUE	FALSE	FALSE	FALSE	FALSE	FALSE	FALSE
chr14	101068205	101069138	24	1081.179361	0	0.617734301	0.497803461	0.262470038	0.57246223	0.380942359	0.519789994	0.301009632	0.301430672	0.355264264	TRUE	FALSE	FALSE	FALSE	TRUE	TRUE	TRUE	TRUE	FALSE	FALSE	TRUE	FALSE	FALSE	FALSE	FALSE	TRUE	TRUE	TRUE	FALSE	TRUE	TRUE	TRUE	TRUE	FALSE	FALSE	FALSE	TRUE	TRUE
chr17	30524617	30525219	4	1081.177006	0	0.649652478	0.561983582	0.906917877	0.521419913	0.37647878	0.871631066	0.881966244	0.918455145	0.541976366	TRUE	FALSE	TRUE	TRUE	TRUE	TRUE	TRUE	TRUE	TRUE	TRUE	TRUE	TRUE	TRUE	TRUE	TRUE	FALSE	FALSE	FALSE	FALSE	TRUE	TRUE	TRUE	TRUE	FALSE	FALSE	FALSE	TRUE	TRUE
chr10	12500031	12502198	33	1081.16893	0	0.751760088	0.753285068	0.73501916	0.71086889	0.644504866	0.831979615	0.858092859	0.704750229	0.213587993	FALSE	FALSE	FALSE	TRUE	TRUE	FALSE	FALSE	TRUE	TRUE	TRUE	TRUE	TRUE	FALSE	FALSE	FALSE	TRUE	TRUE	FALSE	FALSE	FALSE	FALSE	TRUE	FALSE	FALSE	TRUE	TRUE	FALSE	TRUE
chr14	96470643	96471204	9	1081.162071	0	0.953174007	0.959451661	0.67649038	0.955732251	0.951922958	0.94778909	0.889284805	0.749349985	0.282961281	FALSE	FALSE	FALSE	FALSE	FALSE	TRUE	TRUE	FALSE	FALSE	FALSE	TRUE	FALSE	TRUE	FALSE	FALSE	TRUE	TRUE	FALSE	FALSE	TRUE	TRUE	FALSE	TRUE	TRUE	TRUE	TRUE	TRUE	FALSE
chr10	81191972	81193317	19	1081.152354	0	0.837526672	0.798116555	0.950941477	0.809917993	0.755243056	0.915131091	0.938609627	0.950506237	0.195698421	FALSE	FALSE	FALSE	TRUE	TRUE	TRUE	TRUE	TRUE	FALSE	TRUE	TRUE	TRUE	TRUE	TRUE	TRUE	FALSE	FALSE	FALSE	FALSE	TRUE	TRUE	TRUE	TRUE	FALSE	FALSE	FALSE	TRUE	TRUE
chr4	25174513	25176125	21	1081.142177	0	0.891835511	0.888952048	0.941806786	0.883026643	0.734911177	0.93687367	0.928195087	0.936736293	0.206895609	TRUE	FALSE	FALSE	FALSE	FALSE	FALSE	FALSE	TRUE	TRUE	TRUE	TRUE	TRUE	TRUE	FALSE	FALSE	FALSE	FALSE	FALSE	FALSE	FALSE	FALSE	FALSE	FALSE	FALSE	FALSE	FALSE	FALSE	FALSE
chr7	894682	895015	16	1081.108876	0	0.83788202	0.848520212	0.495027627	0.782038758	0.618152599	0.948313548	0.742332942	0.427116389	0.521197158	TRUE	FALSE	FALSE	TRUE	FALSE	TRUE	TRUE	TRUE	TRUE	TRUE	FALSE	FALSE	TRUE	FALSE	FALSE	TRUE	TRUE	TRUE	FALSE	TRUE	TRUE	FALSE	TRUE	FALSE	TRUE	TRUE	TRUE	FALSE
chr10	84296359	84297447	14	1081.098531	0	0.72983402	0.700876469	0.767493558	0.63729485	0.609810695	0.922888818	0.85845399	0.721450649	0.313078123	FALSE	FALSE	TRUE	TRUE	TRUE	TRUE	TRUE	TRUE	TRUE	TRUE	TRUE	TRUE	TRUE	TRUE	TRUE	TRUE	TRUE	FALSE	FALSE	FALSE	FALSE	TRUE	FALSE	FALSE	TRUE	TRUE	FALSE	TRUE
chr11	1263854	1264946	24	1081.089934	0	0.750679798	0.705130972	0.866660245	0.658274343	0.733824326	0.882795661	0.860310793	0.863650291	0.224521318	FALSE	FALSE	TRUE	TRUE	TRUE	TRUE	TRUE	FALSE	FALSE	TRUE	TRUE	TRUE	TRUE	TRUE	TRUE	FALSE	FALSE	FALSE	FALSE	TRUE	TRUE	TRUE	TRUE	FALSE	FALSE	FALSE	TRUE	TRUE
chr8	142303679	142304390	9	1081.072832	0	0.519686004	0.694014861	0.835758731	0.647118783	0.530931776	0.856075341	0.811828213	0.827764596	0.336389336	TRUE	FALSE	TRUE	TRUE	TRUE	TRUE	TRUE	FALSE	TRUE	TRUE	TRUE	TRUE	TRUE	TRUE	TRUE	FALSE	FALSE	FALSE	TRUE	TRUE	TRUE	TRUE	TRUE	FALSE	FALSE	FALSE	TRUE	TRUE
chr3	14329109	14330266	20	1081.051948	0	0.903778639	0.931948215	0.764131818	0.928404262	0.902378462	0.825987217	0.751458181	0.728428034	0.203520181	FALSE	FALSE	FALSE	TRUE	TRUE	TRUE	TRUE	FALSE	FALSE	TRUE	TRUE	TRUE	TRUE	TRUE	FALSE	TRUE	FALSE	FALSE	FALSE	TRUE	TRUE	TRUE	TRUE	FALSE	FALSE	FALSE	TRUE	TRUE
chr13	80083403	80084164	9	1081.046073	0	0.716587743	0.699428443	0.845072805	0.744760147	0.517383002	0.648376987	0.84865636	0.856674527	0.339291525	TRUE	FALSE	FALSE	TRUE	TRUE	TRUE	TRUE	TRUE	TRUE	TRUE	TRUE	TRUE	TRUE	FALSE	FALSE	TRUE	TRUE	TRUE	FALSE	TRUE	TRUE	TRUE	TRUE	FALSE	FALSE	FALSE	TRUE	TRUE
chr2	30810626	30811502	14	1081.032076	0	0.79164864	0.848384658	0.929172821	0.855713145	0.638490278	0.909073835	0.927708677	0.929629635	0.291139357	TRUE	FALSE	FALSE	FALSE	FALSE	FALSE	FALSE	TRUE	TRUE	TRUE	TRUE	TRUE	TRUE	FALSE	TRUE	FALSE	FALSE	FALSE	FALSE	TRUE	TRUE	TRUE	FALSE	FALSE	FALSE	FALSE	FALSE	FALSE
chr3	170497422	170497839	6	1080.997638	0	0.743030401	0.69113494	0.946365843	0.740306596	0.518164155	0.869810107	0.945648853	0.946082711	0.428201688	TRUE	FALSE	FALSE	TRUE	TRUE	TRUE	TRUE	TRUE	TRUE	TRUE	TRUE	TRUE	TRUE	TRUE	TRUE	FALSE	TRUE	FALSE	FALSE	TRUE	TRUE	TRUE	TRUE	FALSE	FALSE	FALSE	TRUE	TRUE
chr10	118831339	118833136	22	1080.984702	0	0.75262165	0.910133573	0.927883704	0.910969859	0.713527989	0.865769259	0.891956535	0.923761027	0.214355715	TRUE	FALSE	TRUE	FALSE	FALSE	FALSE	FALSE	FALSE	TRUE	TRUE	TRUE	TRUE	TRUE	FALSE	TRUE	FALSE	FALSE	FALSE	TRUE	TRUE	TRUE	TRUE	FALSE	FALSE	FALSE	FALSE	FALSE	FALSE
chr3	53498697	53499411	8	1080.978222	0	0.469878465	0.477991185	0.751860358	0.386142493	0.347839473	0.614867654	0.7106119	0.765898946	0.418059472	FALSE	FALSE	FALSE	TRUE	TRUE	TRUE	TRUE	TRUE	TRUE	TRUE	TRUE	TRUE	TRUE	TRUE	TRUE	TRUE	TRUE	FALSE	FALSE	TRUE	TRUE	TRUE	TRUE	FALSE	FALSE	FALSE	TRUE	TRUE
chr10	109923828	109924326	15	1080.965843	0	0.365016047	0.325055434	0.431318097	0.243738678	0.262090266	0.538401282	0.519099721	0.452828238	0.294662604	FALSE	FALSE	TRUE	TRUE	TRUE	TRUE	TRUE	FALSE	FALSE	TRUE	TRUE	TRUE	TRUE	TRUE	TRUE	FALSE	FALSE	FALSE	FALSE	FALSE	FALSE	TRUE	FALSE	FALSE	FALSE	FALSE	FALSE	TRUE
chr1	38451765	38452896	14	1080.943827	0	0.836656783	0.868419393	0.963236691	0.848931725	0.680364507	0.946234895	0.954969895	0.951662007	0.282872184	TRUE	FALSE	FALSE	TRUE	TRUE	TRUE	TRUE	TRUE	TRUE	TRUE	TRUE	TRUE	TRUE	TRUE	TRUE	FALSE	FALSE	FALSE	FALSE	TRUE	TRUE	TRUE	TRUE	FALSE	FALSE	FALSE	TRUE	TRUE
chr13	39558954	39560103	16	1080.916595	0	0.672673663	0.678233958	0.623511374	0.605857037	0.542502674	0.895328463	0.697252921	0.607198809	0.352825789	FALSE	FALSE	FALSE	TRUE	TRUE	FALSE	FALSE	TRUE	TRUE	TRUE	TRUE	TRUE	FALSE	TRUE	TRUE	TRUE	TRUE	TRUE	FALSE	FALSE	FALSE	FALSE	FALSE	FALSE	TRUE	TRUE	FALSE	FALSE
chr12	90020502	90021272	8	1080.910074	0	0.876383003	0.848170643	0.592816649	0.743957668	0.868999675	0.926392144	0.748439898	0.576715793	0.349676352	TRUE	TRUE	TRUE	TRUE	FALSE	TRUE	TRUE	FALSE	FALSE	FALSE	TRUE	TRUE	TRUE	FALSE	FALSE	TRUE	TRUE	TRUE	FALSE	TRUE	TRUE	TRUE	TRUE	FALSE	TRUE	TRUE	TRUE	TRUE
chr17	17913228	17913443	6	1080.895602	0	0.731764506	0.624118215	0.840093755	0.47457775	0.283124108	0.790905632	0.849769824	0.870381122	0.587257015	TRUE	TRUE	TRUE	TRUE	TRUE	TRUE	TRUE	TRUE	TRUE	TRUE	TRUE	TRUE	TRUE	TRUE	FALSE	FALSE	FALSE	FALSE	FALSE	TRUE	FALSE	FALSE	TRUE	FALSE	FALSE	FALSE	TRUE	TRUE
chr3	135966755	135968118	9	1080.887229	0	0.600297376	0.712934403	0.881323988	0.737540587	0.556699635	0.674591348	0.745057465	0.868424442	0.324624353	TRUE	FALSE	TRUE	FALSE	FALSE	TRUE	TRUE	FALSE	TRUE	TRUE	TRUE	TRUE	TRUE	FALSE	FALSE	TRUE	TRUE	FALSE	TRUE	TRUE	TRUE	TRUE	TRUE	FALSE	TRUE	TRUE	TRUE	FALSE
chr6	150549029	150550360	18	1080.878464	0	0.923798506	0.920155978	0.947691123	0.935539818	0.701395531	0.930024181	0.94204935	0.937257949	0.246295592	TRUE	FALSE	FALSE	FALSE	FALSE	FALSE	FALSE	TRUE	TRUE	TRUE	TRUE	TRUE	TRUE	FALSE	FALSE	FALSE	FALSE	FALSE	FALSE	FALSE	FALSE	FALSE	FALSE	FALSE	FALSE	FALSE	FALSE	FALSE
chr1	23216506	23216755	5	1080.850567	0	0.468239806	0.593525273	0.210272434	0.550758519	0.507079933	0.462101917	0.194965833	0.169175452	0.424349821	FALSE	FALSE	TRUE	TRUE	TRUE	TRUE	TRUE	FALSE	FALSE	FALSE	TRUE	TRUE	TRUE	TRUE	FALSE	TRUE	TRUE	TRUE	TRUE	TRUE	TRUE	TRUE	TRUE	FALSE	FALSE	FALSE	TRUE	TRUE
chr7	74364837	74365977	14	1080.840979	0	0.555747438	0.590233869	0.753938935	0.595247371	0.537840299	0.501866039	0.688787586	0.764272427	0.262406388	FALSE	FALSE	FALSE	TRUE	TRUE	TRUE	TRUE	FALSE	FALSE	FALSE	TRUE	TRUE	TRUE	TRUE	FALSE	TRUE	TRUE	TRUE	FALSE	TRUE	TRUE	TRUE	TRUE	FALSE	FALSE	TRUE	TRUE	TRUE
chr9	127690868	127691636	18	1080.838792	0	0.528331969	0.523633628	0.54063247	0.422081886	0.390012377	0.861910426	0.58048537	0.517897165	0.471898049	FALSE	FALSE	FALSE	TRUE	TRUE	FALSE	TRUE	TRUE	TRUE	TRUE	TRUE	TRUE	TRUE	TRUE	TRUE	TRUE	TRUE	TRUE	FALSE	FALSE	FALSE	FALSE	FALSE	FALSE	FALSE	FALSE	FALSE	FALSE
chr2	161627329	161627945	4	1080.828387	0	0.437116421	0.299738949	0.601395515	0.228657138	0.257120234	0.650788784	0.53517927	0.631625136	0.422131647	FALSE	FALSE	TRUE	TRUE	TRUE	TRUE	TRUE	TRUE	FALSE	TRUE	TRUE	TRUE	TRUE	TRUE	TRUE	FALSE	FALSE	TRUE	TRUE	TRUE	TRUE	TRUE	TRUE	FALSE	TRUE	TRUE	TRUE	TRUE
chr3	66243462	66243828	6	1080.793001	0	0.87410316	0.72741204	0.933772298	0.573838576	0.847128189	0.923199847	0.928301394	0.935690354	0.361851778	TRUE	TRUE	TRUE	TRUE	TRUE	TRUE	TRUE	FALSE	TRUE	TRUE	TRUE	TRUE	TRUE	TRUE	FALSE	FALSE	FALSE	FALSE	TRUE	FALSE	FALSE	FALSE	TRUE	FALSE	FALSE	FALSE	TRUE	TRUE
chr6	34116678	34117932	18	1080.774341	0	0.925804106	0.9049315	0.682080385	0.903423062	0.923107988	0.914400013	0.800641514	0.672080945	0.253723161	FALSE	FALSE	FALSE	FALSE	TRUE	TRUE	TRUE	FALSE	FALSE	FALSE	TRUE	TRUE	TRUE	FALSE	FALSE	TRUE	TRUE	TRUE	FALSE	TRUE	TRUE	TRUE	TRUE	FALSE	TRUE	TRUE	TRUE	TRUE
chr7	3607384	3608792	24	1080.747681	0	0.924800747	0.921415977	0.965016114	0.890415513	0.728930823	0.951734003	0.964905631	0.968605569	0.239674746	TRUE	FALSE	FALSE	FALSE	FALSE	FALSE	TRUE	TRUE	TRUE	TRUE	TRUE	TRUE	TRUE	FALSE	FALSE	FALSE	FALSE	FALSE	FALSE	FALSE	FALSE	FALSE	FALSE	FALSE	FALSE	FALSE	FALSE	FALSE
chr12	120072635	120074134	27	1080.719214	0	0.814205605	0.860808464	0.935170077	0.856862318	0.761259682	0.936048532	0.932889569	0.919549631	0.17478885	TRUE	FALSE	FALSE	TRUE	TRUE	FALSE	TRUE	FALSE	TRUE	TRUE	TRUE	TRUE	TRUE	TRUE	TRUE	FALSE	FALSE	FALSE	FALSE	TRUE	TRUE	TRUE	TRUE	FALSE	FALSE	FALSE	FALSE	TRUE
chr15	37065462	37065779	4	1080.714528	0	0.824774122	0.881519207	0.516941369	0.895584904	0.895141637	0.875203392	0.558776139	0.508331724	0.38725318	FALSE	FALSE	FALSE	FALSE	TRUE	TRUE	TRUE	FALSE	FALSE	FALSE	TRUE	TRUE	TRUE	FALSE	FALSE	TRUE	TRUE	TRUE	FALSE	TRUE	TRUE	TRUE	TRUE	FALSE	FALSE	FALSE	TRUE	TRUE
chr2	241654313	241655314	21	1080.70945	0	0.831289718	0.851331354	0.937113943	0.812480148	0.748758159	0.926379082	0.940115182	0.936923229	0.191357023	TRUE	FALSE	FALSE	TRUE	TRUE	TRUE	TRUE	TRUE	TRUE	TRUE	TRUE	TRUE	TRUE	FALSE	TRUE	FALSE	FALSE	FALSE	FALSE	TRUE	TRUE	TRUE	TRUE	FALSE	FALSE	FALSE	TRUE	TRUE
chr9	133478306	133478547	8	1080.699443	0	0.256882004	0.226120421	0.530098762	0.141066982	0.18350784	0.291565572	0.634319885	0.525756455	0.493252904	FALSE	FALSE	FALSE	TRUE	TRUE	TRUE	TRUE	FALSE	FALSE	FALSE	TRUE	TRUE	TRUE	FALSE	FALSE	TRUE	TRUE	TRUE	FALSE	TRUE	TRUE	TRUE	TRUE	FALSE	FALSE	FALSE	TRUE	TRUE
chr5	167668186	167669794	19	1080.681682	0	0.822081555	0.878251527	0.899060131	0.865019368	0.661965354	0.852417431	0.878591339	0.915489476	0.253524122	TRUE	FALSE	FALSE	FALSE	FALSE	FALSE	FALSE	TRUE	TRUE	TRUE	TRUE	TRUE	TRUE	FALSE	FALSE	FALSE	FALSE	FALSE	FALSE	TRUE	TRUE	FALSE	FALSE	FALSE	FALSE	FALSE	FALSE	FALSE
chr19	49994081	49995109	21	1080.681403	0	0.899884048	0.911797226	0.925045457	0.92346821	0.668809999	0.935534069	0.932692509	0.927471005	0.266724071	TRUE	FALSE	FALSE	FALSE	FALSE	FALSE	FALSE	TRUE	TRUE	TRUE	TRUE	TRUE	TRUE	FALSE	FALSE	FALSE	FALSE	FALSE	FALSE	FALSE	FALSE	FALSE	FALSE	FALSE	FALSE	FALSE	FALSE	FALSE
chr14	99040089	99040774	25	1080.680061	0	0.824346733	0.91097148	0.698561168	0.9395242	0.888879715	0.743715325	0.703449641	0.671487685	0.268036515	FALSE	FALSE	FALSE	TRUE	TRUE	TRUE	TRUE	FALSE	FALSE	TRUE	TRUE	TRUE	TRUE	TRUE	FALSE	FALSE	FALSE	FALSE	FALSE	TRUE	TRUE	TRUE	TRUE	FALSE	FALSE	FALSE	TRUE	TRUE
chr1	109256098	109256978	21	1080.670282	0	0.475925675	0.455693117	0.51927121	0.366690734	0.319622863	0.782788971	0.661720589	0.48254141	0.463166108	FALSE	FALSE	FALSE	TRUE	TRUE	FALSE	TRUE	TRUE	FALSE	TRUE	TRUE	TRUE	TRUE	TRUE	TRUE	TRUE	TRUE	FALSE	FALSE	FALSE	FALSE	TRUE	FALSE	FALSE	TRUE	TRUE	FALSE	TRUE
chr12	11794903	11795854	12	1080.662409	0	0.710443571	0.68357388	0.896025025	0.637279658	0.750172546	0.840183593	0.906561488	0.901871687	0.26928183	TRUE	FALSE	FALSE	TRUE	TRUE	TRUE	TRUE	FALSE	FALSE	FALSE	TRUE	TRUE	TRUE	TRUE	TRUE	FALSE	FALSE	FALSE	FALSE	TRUE	TRUE	TRUE	TRUE	FALSE	FALSE	FALSE	TRUE	TRUE
chr1	35415002	35416057	13	1080.616186	0	0.70335134	0.738868062	0.901026029	0.691433643	0.757949481	0.908583095	0.872403081	0.909301953	0.21786831	TRUE	FALSE	FALSE	TRUE	TRUE	TRUE	TRUE	FALSE	FALSE	TRUE	TRUE	TRUE	TRUE	TRUE	TRUE	FALSE	FALSE	FALSE	FALSE	TRUE	TRUE	TRUE	TRUE	FALSE	FALSE	FALSE	TRUE	TRUE
chr3	160757415	160758175	13	1080.605649	0	0.160287719	0.120300645	0.379515391	0.088875144	0.173985208	0.158841263	0.349531544	0.240364217	0.290640247	TRUE	FALSE	TRUE	TRUE	TRUE	TRUE	TRUE	FALSE	FALSE	FALSE	TRUE	TRUE	TRUE	FALSE	FALSE	FALSE	TRUE	TRUE	FALSE	TRUE	TRUE	TRUE	TRUE	TRUE	FALSE	TRUE	TRUE	TRUE
chr9	109317738	109318647	16	1080.568835	0	0.480684351	0.516950509	0.700217821	0.446749237	0.592865618	0.422759963	0.511350378	0.703903194	0.281143231	TRUE	FALSE	FALSE	FALSE	FALSE	TRUE	TRUE	TRUE	FALSE	TRUE	TRUE	TRUE	TRUE	FALSE	FALSE	TRUE	TRUE	TRUE	FALSE	TRUE	TRUE	FALSE	TRUE	FALSE	TRUE	TRUE	TRUE	FALSE
chr5	61494219	61494526	7	1080.536045	0	0.876259045	0.88082343	0.574618826	0.883875538	0.837561154	0.888315417	0.703093877	0.539908568	0.348406849	FALSE	FALSE	FALSE	FALSE	TRUE	TRUE	TRUE	FALSE	FALSE	FALSE	TRUE	TRUE	TRUE	FALSE	FALSE	TRUE	TRUE	TRUE	FALSE	TRUE	TRUE	TRUE	TRUE	FALSE	TRUE	TRUE	TRUE	TRUE
chr3	68964962	68965514	7	1080.526115	0	0.700750629	0.63116283	0.906871035	0.652663726	0.632976472	0.852491278	0.904902825	0.909015972	0.277853141	FALSE	FALSE	FALSE	TRUE	TRUE	TRUE	TRUE	FALSE	FALSE	TRUE	TRUE	TRUE	TRUE	TRUE	TRUE	FALSE	FALSE	FALSE	FALSE	TRUE	TRUE	TRUE	TRUE	FALSE	FALSE	FALSE	TRUE	TRUE
chr12	130994286	130995031	19	1080.520414	0	0.864364851	0.962951825	0.919206988	0.956484266	0.69351532	0.946262761	0.909650948	0.954107741	0.269436505	TRUE	FALSE	TRUE	FALSE	FALSE	FALSE	FALSE	TRUE	TRUE	TRUE	TRUE	TRUE	TRUE	FALSE	FALSE	FALSE	FALSE	FALSE	TRUE	FALSE	FALSE	FALSE	FALSE	FALSE	FALSE	FALSE	FALSE	FALSE
chr6	17993596	17994817	21	1080.515686	0	0.815912855	0.749120182	0.937342649	0.788066006	0.819025836	0.837165058	0.924839862	0.942827881	0.193707699	FALSE	FALSE	FALSE	FALSE	TRUE	TRUE	TRUE	FALSE	FALSE	FALSE	TRUE	TRUE	TRUE	FALSE	FALSE	TRUE	TRUE	TRUE	FALSE	TRUE	TRUE	TRUE	TRUE	FALSE	FALSE	FALSE	TRUE	TRUE
chr6	15905128	15905848	10	1080.507695	0	0.892615287	0.931219318	0.688510484	0.924781878	0.928399128	0.943320604	0.832798023	0.624291345	0.319029259	FALSE	FALSE	FALSE	FALSE	TRUE	TRUE	TRUE	FALSE	FALSE	FALSE	TRUE	TRUE	TRUE	FALSE	FALSE	TRUE	TRUE	TRUE	FALSE	TRUE	TRUE	FALSE	TRUE	FALSE	TRUE	TRUE	TRUE	TRUE
chr3	197878234	197878789	10	1080.473823	0	0.679423315	0.676251937	0.935465166	0.67258603	0.538349494	0.939268128	0.915320434	0.938833839	0.400918634	FALSE	FALSE	FALSE	TRUE	TRUE	TRUE	TRUE	FALSE	FALSE	TRUE	TRUE	TRUE	TRUE	TRUE	TRUE	FALSE	FALSE	FALSE	FALSE	TRUE	TRUE	TRUE	TRUE	FALSE	FALSE	FALSE	TRUE	TRUE
chr1	16703364	16703842	8	1080.46284	0	0.572537454	0.529909638	0.725322148	0.515680449	0.339596273	0.729685199	0.782420084	0.762570258	0.442823811	TRUE	FALSE	FALSE	TRUE	TRUE	TRUE	TRUE	TRUE	TRUE	TRUE	TRUE	TRUE	TRUE	TRUE	TRUE	FALSE	FALSE	FALSE	FALSE	TRUE	TRUE	TRUE	TRUE	FALSE	FALSE	FALSE	TRUE	TRUE
chr2	137054155	137054560	6	1080.448305	0	0.827105667	0.901930443	0.63663759	0.92874794	0.741758871	0.936393913	0.687585202	0.562818669	0.373575244	TRUE	FALSE	TRUE	FALSE	TRUE	TRUE	TRUE	TRUE	TRUE	TRUE	TRUE	FALSE	TRUE	FALSE	TRUE	TRUE	TRUE	TRUE	FALSE	TRUE	TRUE	TRUE	TRUE	TRUE	FALSE	TRUE	TRUE	TRUE
chr3	69243284	69244750	19	1080.421244	0	0.913883274	0.931832235	0.795527272	0.93263772	0.892178079	0.913651375	0.802584719	0.74958115	0.18305657	FALSE	FALSE	FALSE	FALSE	TRUE	TRUE	TRUE	FALSE	FALSE	FALSE	TRUE	TRUE	TRUE	FALSE	FALSE	TRUE	TRUE	TRUE	FALSE	TRUE	TRUE	TRUE	TRUE	FALSE	FALSE	FALSE	TRUE	TRUE
chr4	16679113	16680989	11	1080.416697	0	0.682810258	0.636356623	0.821582331	0.610128465	0.598973385	0.867736654	0.802152033	0.804809913	0.26876327	FALSE	FALSE	FALSE	TRUE	TRUE	TRUE	TRUE	TRUE	FALSE	TRUE	TRUE	TRUE	TRUE	TRUE	TRUE	FALSE	FALSE	FALSE	FALSE	TRUE	TRUE	TRUE	TRUE	FALSE	FALSE	FALSE	TRUE	TRUE
chr21	37459464	37460620	15	1080.416261	0	0.550475096	0.609736144	0.753622215	0.582419815	0.438237028	0.702715337	0.724015665	0.729434366	0.315385187	TRUE	FALSE	FALSE	TRUE	TRUE	TRUE	TRUE	TRUE	TRUE	TRUE	TRUE	TRUE	TRUE	FALSE	TRUE	FALSE	FALSE	FALSE	FALSE	TRUE	TRUE	TRUE	TRUE	FALSE	FALSE	FALSE	TRUE	TRUE
chr7	100583346	100584180	11	1080.410167	0	0.671633079	0.719290321	0.739939257	0.598917353	0.418969937	0.721786522	0.782650514	0.725594552	0.363680577	TRUE	TRUE	FALSE	TRUE	TRUE	TRUE	TRUE	TRUE	TRUE	TRUE	TRUE	TRUE	TRUE	FALSE	FALSE	FALSE	FALSE	FALSE	FALSE	FALSE	FALSE	TRUE	FALSE	FALSE	FALSE	FALSE	FALSE	FALSE
chr7	55005252	55005739	21	1080.409125	0	0.768209769	0.706426316	0.846920701	0.767933225	0.599719332	0.861516056	0.838753205	0.841281207	0.261796724	TRUE	FALSE	FALSE	TRUE	TRUE	TRUE	TRUE	TRUE	TRUE	TRUE	TRUE	TRUE	TRUE	TRUE	FALSE	FALSE	FALSE	FALSE	FALSE	FALSE	FALSE	FALSE	TRUE	FALSE	FALSE	FALSE	TRUE	TRUE
chr3	107044976	107045483	6	1080.405736	0	0.822273117	0.806992006	0.50521552	0.831971002	0.819896968	0.847780102	0.763538474	0.5578623	0.342564581	FALSE	FALSE	FALSE	FALSE	TRUE	TRUE	TRUE	FALSE	FALSE	FALSE	TRUE	FALSE	TRUE	FALSE	FALSE	TRUE	TRUE	TRUE	FALSE	TRUE	TRUE	FALSE	TRUE	FALSE	TRUE	TRUE	TRUE	FALSE
chr9	91870348	91870572	5	1080.383215	0	0.734380248	0.649369128	0.922124402	0.50474503	0.741155093	0.923046772	0.914367719	0.922911136	0.418301742	TRUE	TRUE	TRUE	TRUE	TRUE	TRUE	TRUE	FALSE	TRUE	TRUE	TRUE	TRUE	TRUE	TRUE	TRUE	FALSE	FALSE	FALSE	FALSE	TRUE	TRUE	TRUE	TRUE	FALSE	FALSE	FALSE	TRUE	TRUE
chr6	44388580	44389466	15	1080.360173	0	0.501158155	0.467074891	0.3052399	0.424281567	0.364270077	0.572182889	0.386741442	0.320827969	0.266942989	TRUE	FALSE	TRUE	TRUE	FALSE	TRUE	TRUE	TRUE	TRUE	TRUE	FALSE	FALSE	FALSE	TRUE	FALSE	TRUE	TRUE	TRUE	FALSE	TRUE	TRUE	TRUE	TRUE	FALSE	TRUE	FALSE	TRUE	FALSE
chr9	128106230	128106968	17	1080.359249	0	0.912666924	0.8980248	0.594713596	0.867118118	0.871565577	0.932675451	0.861642626	0.591052405	0.341623047	FALSE	FALSE	FALSE	FALSE	FALSE	TRUE	TRUE	FALSE	FALSE	FALSE	TRUE	FALSE	TRUE	FALSE	FALSE	TRUE	TRUE	FALSE	FALSE	TRUE	TRUE	FALSE	TRUE	FALSE	TRUE	TRUE	TRUE	FALSE
chr6	22070906	22072066	13	1080.355511	0	0.815852084	0.736232072	0.902776222	0.706000885	0.703765877	0.874019045	0.923857856	0.900287643	0.22009198	FALSE	FALSE	TRUE	TRUE	TRUE	TRUE	TRUE	TRUE	FALSE	TRUE	TRUE	TRUE	TRUE	TRUE	FALSE	FALSE	FALSE	FALSE	FALSE	TRUE	TRUE	TRUE	TRUE	FALSE	FALSE	FALSE	TRUE	TRUE
chr20	17140163	17141214	9	1080.321776	0	0.724619023	0.855559423	0.60154261	0.860685041	0.811071017	0.791397137	0.541748118	0.589203535	0.318936924	FALSE	FALSE	TRUE	FALSE	TRUE	TRUE	TRUE	FALSE	FALSE	FALSE	TRUE	TRUE	TRUE	FALSE	FALSE	TRUE	TRUE	TRUE	TRUE	TRUE	TRUE	TRUE	TRUE	FALSE	FALSE	FALSE	TRUE	TRUE
chr16	68892172	68893158	13	1080.309034	0	0.949852837	0.968874461	0.731168181	0.969202828	0.94504815	0.920024831	0.85439614	0.725183736	0.244019092	FALSE	FALSE	FALSE	FALSE	TRUE	TRUE	TRUE	FALSE	FALSE	FALSE	TRUE	TRUE	TRUE	FALSE	FALSE	TRUE	TRUE	FALSE	FALSE	TRUE	TRUE	FALSE	TRUE	FALSE	TRUE	TRUE	TRUE	TRUE
chr11	75170398	75171153	18	1080.283211	0	0.803246409	0.774309958	0.902822127	0.753790864	0.671936357	0.895058761	0.904538056	0.900655252	0.232601699	TRUE	FALSE	FALSE	TRUE	TRUE	TRUE	TRUE	TRUE	TRUE	TRUE	TRUE	TRUE	TRUE	TRUE	FALSE	FALSE	FALSE	FALSE	FALSE	TRUE	TRUE	TRUE	TRUE	FALSE	FALSE	FALSE	TRUE	TRUE
chr3	73726496	73727511	15	1080.257648	0	0.601417939	0.480842038	0.652200033	0.386099647	0.503108172	0.734497357	0.630162835	0.624850604	0.348397709	TRUE	TRUE	TRUE	TRUE	TRUE	TRUE	TRUE	FALSE	FALSE	TRUE	TRUE	TRUE	TRUE	TRUE	TRUE	FALSE	FALSE	FALSE	TRUE	FALSE	FALSE	FALSE	TRUE	FALSE	FALSE	FALSE	TRUE	TRUE
chr9	129024643	129025458	18	1080.255322	0	0.745891073	0.765337281	0.880357963	0.720738322	0.556147761	0.880411322	0.887868167	0.878786517	0.331720406	TRUE	FALSE	FALSE	TRUE	TRUE	TRUE	TRUE	TRUE	TRUE	TRUE	TRUE	TRUE	TRUE	FALSE	TRUE	FALSE	FALSE	FALSE	FALSE	TRUE	TRUE	TRUE	TRUE	FALSE	FALSE	FALSE	FALSE	TRUE
chr13	34217412	34218093	13	1080.23369	0	0.866093183	0.790753415	0.942847892	0.734943214	0.75270554	0.926623525	0.9427044	0.927495409	0.207904678	FALSE	FALSE	TRUE	TRUE	TRUE	TRUE	TRUE	TRUE	FALSE	TRUE	TRUE	TRUE	TRUE	TRUE	FALSE	FALSE	FALSE	FALSE	FALSE	FALSE	TRUE	TRUE	TRUE	FALSE	FALSE	FALSE	TRUE	TRUE
chr6	149686008	149686494	8	1080.20467	0	0.889167585	0.914185035	0.521804072	0.894443208	0.744790159	0.695265626	0.653397387	0.519741672	0.394443363	TRUE	FALSE	FALSE	TRUE	TRUE	TRUE	TRUE	TRUE	TRUE	FALSE	TRUE	FALSE	TRUE	TRUE	TRUE	TRUE	TRUE	FALSE	FALSE	TRUE	TRUE	TRUE	TRUE	FALSE	TRUE	TRUE	TRUE	TRUE
chr11	3984993	3985256	5	1080.204	0	0.65501109	0.567302867	0.90940598	0.587987437	0.425712155	0.928610947	0.918194205	0.896450776	0.502898792	TRUE	FALSE	FALSE	TRUE	TRUE	TRUE	TRUE	TRUE	TRUE	TRUE	TRUE	TRUE	TRUE	TRUE	TRUE	FALSE	FALSE	FALSE	FALSE	TRUE	TRUE	TRUE	TRUE	FALSE	FALSE	FALSE	TRUE	TRUE
chr14	66596416	66597845	20	1080.1965	0	0.942967464	0.952395745	0.944703711	0.949290629	0.709846482	0.956110567	0.952604806	0.941836305	0.246264085	TRUE	FALSE	FALSE	FALSE	FALSE	FALSE	FALSE	TRUE	TRUE	TRUE	TRUE	TRUE	TRUE	FALSE	FALSE	FALSE	FALSE	FALSE	FALSE	FALSE	FALSE	FALSE	FALSE	FALSE	FALSE	FALSE	FALSE	FALSE
chr1	86897027	86897282	9	1080.158409	0	0.761494288	0.722524498	0.967466625	0.679320972	0.817296614	0.949126297	0.96407868	0.96965881	0.290337838	TRUE	FALSE	TRUE	TRUE	TRUE	TRUE	TRUE	FALSE	TRUE	TRUE	TRUE	TRUE	TRUE	TRUE	TRUE	FALSE	FALSE	FALSE	FALSE	TRUE	TRUE	TRUE	TRUE	FALSE	FALSE	FALSE	TRUE	TRUE
chr8	4958786	4959761	14	1080.154517	0	0.590626131	0.524273899	0.737732185	0.52470275	0.597737797	0.858018237	0.625884533	0.721329449	0.333744339	FALSE	FALSE	FALSE	TRUE	TRUE	TRUE	TRUE	FALSE	FALSE	TRUE	TRUE	FALSE	TRUE	TRUE	TRUE	TRUE	TRUE	TRUE	FALSE	TRUE	TRUE	FALSE	TRUE	FALSE	TRUE	TRUE	TRUE	FALSE
chr12	1196295	1196596	4	1080.084843	0	0.864548616	0.931424556	0.552593672	0.93093974	0.848119554	0.87937151	0.645605506	0.518181756	0.4132428	TRUE	FALSE	FALSE	FALSE	TRUE	TRUE	TRUE	FALSE	TRUE	FALSE	TRUE	TRUE	TRUE	FALSE	FALSE	TRUE	TRUE	TRUE	FALSE	TRUE	TRUE	TRUE	TRUE	FALSE	TRUE	TRUE	TRUE	TRUE
chr10	124898189	124899091	22	1080.068863	0	0.786987749	0.942275317	0.928555114	0.950155521	0.688796313	0.880529791	0.882803767	0.925825369	0.261359208	TRUE	FALSE	TRUE	FALSE	FALSE	FALSE	FALSE	FALSE	TRUE	TRUE	TRUE	TRUE	TRUE	FALSE	FALSE	FALSE	FALSE	FALSE	TRUE	TRUE	TRUE	TRUE	FALSE	FALSE	FALSE	FALSE	FALSE	FALSE
chr4	140556509	140557531	11	1080.043804	0	0.802992708	0.770479396	0.943632149	0.698829128	0.862756421	0.918280763	0.907350885	0.943422133	0.244803021	TRUE	TRUE	TRUE	TRUE	TRUE	TRUE	TRUE	FALSE	TRUE	FALSE	TRUE	FALSE	TRUE	TRUE	TRUE	FALSE	FALSE	FALSE	FALSE	TRUE	TRUE	TRUE	TRUE	FALSE	FALSE	FALSE	TRUE	TRUE
chr10	13631939	13632805	19	1080.031025	0	0.789163759	0.832782591	0.940075679	0.824932392	0.675747073	0.793174552	0.923705298	0.949969442	0.274222369	TRUE	FALSE	FALSE	FALSE	TRUE	TRUE	TRUE	TRUE	TRUE	TRUE	TRUE	TRUE	TRUE	FALSE	FALSE	TRUE	TRUE	TRUE	FALSE	TRUE	TRUE	TRUE	TRUE	FALSE	FALSE	FALSE	TRUE	TRUE
chr18	55233261	55234382	14	1080.030941	0	0.611626783	0.547468573	0.756072185	0.557973962	0.507863389	0.733902156	0.798351746	0.779859701	0.290488358	FALSE	FALSE	FALSE	TRUE	TRUE	TRUE	TRUE	FALSE	FALSE	TRUE	TRUE	TRUE	TRUE	TRUE	TRUE	FALSE	FALSE	FALSE	FALSE	TRUE	TRUE	TRUE	TRUE	FALSE	FALSE	FALSE	TRUE	TRUE
chr4	16233456	16234716	16	1080.020859	0	0.733686444	0.720328941	0.910808623	0.759541752	0.598838478	0.843371761	0.826014946	0.907772638	0.311970146	TRUE	FALSE	FALSE	FALSE	FALSE	TRUE	TRUE	TRUE	TRUE	TRUE	TRUE	TRUE	TRUE	TRUE	FALSE	FALSE	FALSE	FALSE	FALSE	TRUE	TRUE	FALSE	TRUE	FALSE	TRUE	FALSE	TRUE	TRUE
chr8	106219426	106219692	3	1080.020073	0	0.477302454	0.544557564	0.916612007	0.474034126	0.537740065	0.755806663	0.89293065	0.929069019	0.455034892	FALSE	FALSE	FALSE	TRUE	TRUE	TRUE	TRUE	FALSE	FALSE	TRUE	TRUE	TRUE	TRUE	TRUE	TRUE	TRUE	TRUE	TRUE	FALSE	TRUE	TRUE	TRUE	TRUE	FALSE	FALSE	FALSE	TRUE	TRUE
chr19	3638452	3639001	11	1080.004629	0	0.700387583	0.705235893	0.489679742	0.588692817	0.582444389	0.906817817	0.592763742	0.467497537	0.439320281	FALSE	TRUE	TRUE	TRUE	FALSE	TRUE	FALSE	TRUE	TRUE	TRUE	FALSE	FALSE	FALSE	TRUE	TRUE	TRUE	TRUE	TRUE	FALSE	TRUE	TRUE	FALSE	TRUE	FALSE	TRUE	TRUE	TRUE	FALSE
chr8	124199446	124199684	4	1079.984043	0	0.677364053	0.486292667	0.862279787	0.441272307	0.504219826	0.783667588	0.872239935	0.887569961	0.446297654	FALSE	FALSE	TRUE	TRUE	TRUE	TRUE	TRUE	TRUE	FALSE	TRUE	TRUE	TRUE	TRUE	TRUE	TRUE	TRUE	FALSE	TRUE	TRUE	TRUE	TRUE	TRUE	TRUE	FALSE	FALSE	FALSE	TRUE	TRUE
chr18	52452387	52454048	16	1079.981861	0	0.872865898	0.894635083	0.702365959	0.864613232	0.616059486	0.765526474	0.843379849	0.662315711	0.278575596	TRUE	FALSE	FALSE	TRUE	FALSE	TRUE	TRUE	TRUE	TRUE	TRUE	TRUE	TRUE	FALSE	TRUE	TRUE	TRUE	FALSE	FALSE	FALSE	TRUE	TRUE	FALSE	TRUE	FALSE	TRUE	TRUE	TRUE	FALSE
chr8	126543008	126544152	16	1079.950739	0	0.910945239	0.89478823	0.942970242	0.87568018	0.661203269	0.954119137	0.944810105	0.94099449	0.292915868	TRUE	FALSE	FALSE	FALSE	FALSE	FALSE	FALSE	TRUE	TRUE	TRUE	TRUE	TRUE	TRUE	FALSE	FALSE	FALSE	FALSE	FALSE	FALSE	FALSE	FALSE	FALSE	FALSE	FALSE	FALSE	FALSE	FALSE	FALSE
chr22	33866428	33867168	8	1079.950689	0	0.564391492	0.475301063	0.711886684	0.431906489	0.29370204	0.850402469	0.833277068	0.69451134	0.556700429	TRUE	FALSE	TRUE	TRUE	TRUE	TRUE	TRUE	TRUE	TRUE	TRUE	TRUE	TRUE	TRUE	TRUE	TRUE	TRUE	TRUE	FALSE	FALSE	FALSE	TRUE	TRUE	TRUE	FALSE	TRUE	TRUE	TRUE	TRUE
chr8	28445021	28445637	11	1079.946195	0	0.712666214	0.785898429	0.891608821	0.820476276	0.476120499	0.854270963	0.854130899	0.899525085	0.423404586	TRUE	FALSE	TRUE	FALSE	FALSE	FALSE	FALSE	TRUE	TRUE	TRUE	TRUE	TRUE	TRUE	FALSE	TRUE	FALSE	FALSE	FALSE	FALSE	TRUE	TRUE	TRUE	TRUE	FALSE	FALSE	FALSE	TRUE	FALSE
chr17	82639525	82640887	23	1079.923659	0	0.853257424	0.867712217	0.934107763	0.909929626	0.606373038	0.943250008	0.935862237	0.931747638	0.33687697	TRUE	FALSE	FALSE	FALSE	FALSE	FALSE	FALSE	TRUE	TRUE	TRUE	TRUE	TRUE	TRUE	FALSE	FALSE	FALSE	FALSE	FALSE	FALSE	FALSE	FALSE	FALSE	FALSE	FALSE	FALSE	FALSE	FALSE	FALSE
chr6	22622956	22623668	12	1079.920637	0	0.882732506	0.916486744	0.727995378	0.911423275	0.890112829	0.838846094	0.671035489	0.724627707	0.245451255	FALSE	FALSE	FALSE	TRUE	TRUE	TRUE	TRUE	FALSE	FALSE	FALSE	TRUE	TRUE	TRUE	FALSE	FALSE	TRUE	TRUE	TRUE	FALSE	TRUE	TRUE	TRUE	TRUE	FALSE	FALSE	FALSE	TRUE	TRUE
chr12	123931886	123933017	16	1079.91587	0	0.788688956	0.746292732	0.907766866	0.720069805	0.810303777	0.901247755	0.921205339	0.909644833	0.201135533	TRUE	FALSE	FALSE	TRUE	TRUE	TRUE	TRUE	FALSE	FALSE	TRUE	TRUE	TRUE	TRUE	TRUE	TRUE	FALSE	FALSE	FALSE	FALSE	TRUE	TRUE	TRUE	TRUE	FALSE	FALSE	FALSE	TRUE	TRUE
chr3	128595133	128596280	20	1079.903097	0	0.936189901	0.915051058	0.964773086	0.940229272	0.742463212	0.960677559	0.966067769	0.971710695	0.229247483	TRUE	FALSE	FALSE	FALSE	FALSE	FALSE	FALSE	TRUE	TRUE	TRUE	TRUE	TRUE	TRUE	FALSE	FALSE	FALSE	FALSE	FALSE	FALSE	FALSE	FALSE	FALSE	FALSE	FALSE	FALSE	FALSE	FALSE	FALSE
chr5	107593206	107593694	8	1079.895617	0	0.797528455	0.6437105	0.84876618	0.585795518	0.565214323	0.839601251	0.882525721	0.864829778	0.317311397	FALSE	FALSE	TRUE	TRUE	TRUE	TRUE	TRUE	TRUE	FALSE	TRUE	TRUE	TRUE	TRUE	TRUE	FALSE	FALSE	FALSE	FALSE	TRUE	FALSE	FALSE	FALSE	TRUE	FALSE	FALSE	FALSE	TRUE	TRUE
chr2	69452882	69453337	13	1079.894575	0	0.737157229	0.80279997	0.603927014	0.817434383	0.69865362	0.813356926	0.660172903	0.542094191	0.275340193	FALSE	FALSE	FALSE	FALSE	TRUE	TRUE	TRUE	FALSE	FALSE	FALSE	FALSE	FALSE	TRUE	FALSE	FALSE	TRUE	TRUE	FALSE	FALSE	TRUE	FALSE	FALSE	TRUE	FALSE	FALSE	FALSE	TRUE	TRUE
chr17	76134886	76135746	14	1079.853994	0	0.817121741	0.685937221	0.9163921	0.680301582	0.683329852	0.840398791	0.891880957	0.927361272	0.24705969	FALSE	FALSE	TRUE	TRUE	TRUE	TRUE	TRUE	TRUE	FALSE	TRUE	TRUE	TRUE	TRUE	TRUE	FALSE	FALSE	FALSE	FALSE	TRUE	TRUE	TRUE	FALSE	TRUE	FALSE	FALSE	FALSE	TRUE	TRUE
chr5	159153459	159153809	5	1079.84608	0	0.692271615	0.632464436	0.897266408	0.60365775	0.500206573	0.913318022	0.899119604	0.900422539	0.413111449	TRUE	FALSE	TRUE	TRUE	TRUE	TRUE	TRUE	TRUE	TRUE	TRUE	TRUE	TRUE	TRUE	TRUE	TRUE	FALSE	FALSE	FALSE	FALSE	TRUE	TRUE	TRUE	TRUE	FALSE	FALSE	FALSE	TRUE	TRUE
chr16	27072241	27072993	17	1079.816731	0	0.82144949	0.790637685	0.927063918	0.799750444	0.674557084	0.922983068	0.91776034	0.933391991	0.258834906	TRUE	FALSE	FALSE	TRUE	TRUE	TRUE	TRUE	TRUE	TRUE	TRUE	TRUE	TRUE	TRUE	TRUE	TRUE	FALSE	FALSE	FALSE	FALSE	TRUE	TRUE	TRUE	TRUE	FALSE	FALSE	FALSE	TRUE	TRUE
chr7	14148205	14148809	10	1079.811316	0	0.86159414	0.891703617	0.650522962	0.906570992	0.805589248	0.86525993	0.722423248	0.630152022	0.276418969	TRUE	FALSE	FALSE	FALSE	TRUE	TRUE	TRUE	FALSE	TRUE	FALSE	TRUE	FALSE	TRUE	FALSE	FALSE	TRUE	TRUE	TRUE	FALSE	TRUE	TRUE	FALSE	TRUE	FALSE	TRUE	TRUE	TRUE	TRUE
chr12	1541255	1541845	21	1079.788825	0	0.868964369	0.886770674	0.778639298	0.90429145	0.768236419	0.874419916	0.679048283	0.782369205	0.225243168	TRUE	FALSE	FALSE	FALSE	TRUE	TRUE	TRUE	TRUE	TRUE	TRUE	FALSE	FALSE	FALSE	FALSE	FALSE	FALSE	FALSE	TRUE	FALSE	FALSE	FALSE	TRUE	FALSE	FALSE	TRUE	TRUE	FALSE	TRUE
chr7	144530017	144531122	14	1079.782369	0	0.892415788	0.771864002	0.949365069	0.717261941	0.854241432	0.927982152	0.942388147	0.956094744	0.238832802	TRUE	FALSE	TRUE	TRUE	TRUE	TRUE	TRUE	FALSE	TRUE	FALSE	TRUE	TRUE	TRUE	TRUE	FALSE	FALSE	FALSE	FALSE	TRUE	FALSE	FALSE	FALSE	TRUE	FALSE	FALSE	FALSE	TRUE	TRUE
chr9	17556265	17557545	15	1079.781476	0	0.679864144	0.696545732	0.893648881	0.73689762	0.69889212	0.875188874	0.884520036	0.885078326	0.213784737	FALSE	FALSE	FALSE	TRUE	TRUE	TRUE	TRUE	FALSE	FALSE	TRUE	TRUE	TRUE	TRUE	TRUE	TRUE	FALSE	FALSE	FALSE	FALSE	TRUE	TRUE	TRUE	TRUE	FALSE	FALSE	FALSE	TRUE	TRUE
chr10	157189	158609	23	1079.76882	0	0.881481293	0.931049352	0.807228225	0.926119891	0.903803452	0.904617485	0.754675459	0.773993229	0.176373893	FALSE	FALSE	FALSE	FALSE	TRUE	TRUE	TRUE	FALSE	FALSE	FALSE	TRUE	TRUE	TRUE	FALSE	FALSE	TRUE	TRUE	TRUE	FALSE	TRUE	TRUE	TRUE	TRUE	FALSE	FALSE	FALSE	TRUE	TRUE
chr7	128025216	128026524	11	1079.763443	0	0.13774654	0.081661446	0.288590179	0.063838505	0.115235948	0.467555569	0.346450102	0.268119041	0.403717063	FALSE	FALSE	FALSE	TRUE	TRUE	TRUE	TRUE	FALSE	FALSE	TRUE	TRUE	TRUE	TRUE	TRUE	TRUE	TRUE	TRUE	TRUE	FALSE	FALSE	TRUE	TRUE	TRUE	FALSE	FALSE	FALSE	TRUE	TRUE
chr4	89641805	89643294	12	1079.742454	0	0.815078863	0.876839499	0.872022426	0.87458877	0.514510645	0.873629948	0.823300584	0.87587024	0.362328854	TRUE	FALSE	FALSE	FALSE	FALSE	FALSE	FALSE	TRUE	TRUE	TRUE	TRUE	TRUE	TRUE	FALSE	FALSE	FALSE	FALSE	FALSE	FALSE	FALSE	FALSE	FALSE	FALSE	FALSE	FALSE	FALSE	FALSE	FALSE
chr8	135467170	135467723	10	1079.740934	0	0.544388071	0.432028067	0.851198162	0.355768782	0.587307577	0.847024605	0.880870783	0.873207384	0.525102	TRUE	FALSE	FALSE	TRUE	TRUE	TRUE	TRUE	FALSE	FALSE	TRUE	TRUE	TRUE	TRUE	TRUE	TRUE	FALSE	FALSE	FALSE	FALSE	TRUE	TRUE	TRUE	TRUE	FALSE	FALSE	FALSE	TRUE	TRUE
chr16	84082274	84083318	16	1079.739823	0	0.801586019	0.806691704	0.563190549	0.784154452	0.797178057	0.717254699	0.612293217	0.555129886	0.251561818	FALSE	FALSE	FALSE	FALSE	TRUE	TRUE	TRUE	FALSE	FALSE	FALSE	TRUE	TRUE	TRUE	FALSE	FALSE	TRUE	TRUE	FALSE	FALSE	TRUE	TRUE	TRUE	TRUE	FALSE	FALSE	FALSE	TRUE	TRUE
chr12	23413098	23415384	14	1079.722378	0	0.718932701	0.836834566	0.788379348	0.862743804	0.606284865	0.84702942	0.727420508	0.777649264	0.25645894	TRUE	FALSE	TRUE	FALSE	TRUE	FALSE	FALSE	TRUE	TRUE	TRUE	TRUE	TRUE	TRUE	FALSE	TRUE	FALSE	FALSE	TRUE	TRUE	FALSE	FALSE	FALSE	FALSE	FALSE	FALSE	FALSE	FALSE	FALSE
chr2	51401251	51403326	22	1079.6977	0	0.862484208	0.837155489	0.961370025	0.805009056	0.830760973	0.952131549	0.957715565	0.957339905	0.15636097	FALSE	FALSE	FALSE	TRUE	TRUE	TRUE	TRUE	FALSE	FALSE	TRUE	TRUE	TRUE	TRUE	TRUE	TRUE	FALSE	FALSE	FALSE	FALSE	TRUE	TRUE	TRUE	TRUE	FALSE	FALSE	FALSE	TRUE	TRUE
chr1	209854082	209855988	24	1079.68389	0	0.824391587	0.802564568	0.914423976	0.812688718	0.744112241	0.878591837	0.91281086	0.928825171	0.18471293	TRUE	FALSE	FALSE	TRUE	TRUE	TRUE	TRUE	TRUE	FALSE	TRUE	TRUE	TRUE	TRUE	FALSE	FALSE	FALSE	FALSE	FALSE	FALSE	TRUE	TRUE	TRUE	TRUE	FALSE	FALSE	FALSE	TRUE	TRUE
chr17	65468173	65468976	9	1079.669576	0	0.94697052	0.958319708	0.710521334	0.96458284	0.945338982	0.941190327	0.923557439	0.649965321	0.314617519	FALSE	FALSE	FALSE	FALSE	FALSE	TRUE	TRUE	FALSE	FALSE	FALSE	TRUE	FALSE	TRUE	FALSE	FALSE	TRUE	TRUE	FALSE	FALSE	TRUE	TRUE	FALSE	TRUE	FALSE	TRUE	TRUE	TRUE	FALSE
chr14	59634016	59634243	3	1079.666341	0	0.609760225	0.515574004	0.92880961	0.487186088	0.567922259	0.901262199	0.913859184	0.924903941	0.441623522	TRUE	FALSE	TRUE	TRUE	TRUE	TRUE	TRUE	FALSE	FALSE	TRUE	TRUE	TRUE	TRUE	TRUE	TRUE	FALSE	FALSE	FALSE	TRUE	TRUE	TRUE	TRUE	TRUE	FALSE	FALSE	FALSE	TRUE	TRUE
chr1	36251326	36252775	22	1079.649082	0	0.780246698	0.81295669	0.839337766	0.82166064	0.577818598	0.887757768	0.881592228	0.83066248	0.30993917	TRUE	FALSE	FALSE	FALSE	FALSE	FALSE	FALSE	TRUE	TRUE	TRUE	TRUE	TRUE	TRUE	FALSE	FALSE	FALSE	FALSE	FALSE	FALSE	FALSE	FALSE	FALSE	FALSE	FALSE	FALSE	FALSE	FALSE	FALSE
chr7	143355231	143356324	19	1079.647858	0	0.826362679	0.739674153	0.80743031	0.621736576	0.78057384	0.926324076	0.847662605	0.74329001	0.3045875	TRUE	TRUE	TRUE	TRUE	TRUE	TRUE	TRUE	FALSE	FALSE	TRUE	FALSE	FALSE	FALSE	TRUE	TRUE	TRUE	TRUE	FALSE	TRUE	FALSE	FALSE	FALSE	FALSE	FALSE	FALSE	TRUE	FALSE	TRUE
chr1	43691634	43693025	20	1079.647048	0	0.491633978	0.422994153	0.55931141	0.326963701	0.491781652	0.596304277	0.594052491	0.55957765	0.269340576	TRUE	FALSE	TRUE	TRUE	TRUE	TRUE	TRUE	FALSE	FALSE	TRUE	FALSE	TRUE	FALSE	TRUE	FALSE	FALSE	FALSE	FALSE	FALSE	FALSE	FALSE	FALSE	TRUE	FALSE	FALSE	FALSE	TRUE	TRUE
chr7	151893783	151894580	18	1079.628953	0	0.745265027	0.681789287	0.714964801	0.646336445	0.496392759	0.942880957	0.878748305	0.655349543	0.446488198	TRUE	FALSE	FALSE	TRUE	TRUE	FALSE	FALSE	TRUE	TRUE	TRUE	TRUE	TRUE	TRUE	TRUE	TRUE	TRUE	TRUE	FALSE	FALSE	FALSE	FALSE	TRUE	FALSE	FALSE	TRUE	TRUE	FALSE	TRUE
chr15	71116122	71116530	15	1079.624897	0	0.524493811	0.518490995	0.702713057	0.454733889	0.546371531	0.447261059	0.637979016	0.697949193	0.255451998	TRUE	FALSE	FALSE	FALSE	TRUE	TRUE	TRUE	FALSE	FALSE	TRUE	TRUE	TRUE	TRUE	FALSE	FALSE	TRUE	TRUE	TRUE	FALSE	TRUE	TRUE	TRUE	TRUE	FALSE	FALSE	FALSE	TRUE	TRUE
chr7	140537253	140538564	16	1079.61775	0	0.844515877	0.83311525	0.936835896	0.873327263	0.664492565	0.937847545	0.942377476	0.929205788	0.277884912	TRUE	FALSE	FALSE	FALSE	FALSE	FALSE	FALSE	TRUE	TRUE	TRUE	TRUE	TRUE	TRUE	TRUE	FALSE	FALSE	FALSE	FALSE	FALSE	FALSE	TRUE	TRUE	TRUE	FALSE	FALSE	FALSE	TRUE	TRUE
chr17	38809577	38810054	8	1079.613123	0	0.544915873	0.497336349	0.341397467	0.446081764	0.441672902	0.897538844	0.466137744	0.35142858	0.556141377	FALSE	FALSE	FALSE	TRUE	FALSE	TRUE	TRUE	FALSE	FALSE	TRUE	TRUE	FALSE	TRUE	TRUE	TRUE	TRUE	TRUE	TRUE	FALSE	TRUE	TRUE	FALSE	TRUE	FALSE	TRUE	FALSE	TRUE	FALSE
chr6	93240205	93240401	4	1079.611928	0	0.749717876	0.834044588	0.443344625	0.856259222	0.737210587	0.873015743	0.581922669	0.433262707	0.439753036	TRUE	FALSE	TRUE	FALSE	TRUE	TRUE	TRUE	FALSE	TRUE	TRUE	TRUE	TRUE	TRUE	FALSE	TRUE	TRUE	TRUE	TRUE	FALSE	TRUE	TRUE	TRUE	TRUE	FALSE	TRUE	TRUE	TRUE	TRUE
chr12	93824597	93826802	24	1079.609576	0	0.581811814	0.565175068	0.621119799	0.678936313	0.435697232	0.720113142	0.613862986	0.60801774	0.28441591	TRUE	TRUE	TRUE	FALSE	FALSE	FALSE	FALSE	TRUE	TRUE	TRUE	TRUE	TRUE	TRUE	TRUE	TRUE	TRUE	TRUE	TRUE	FALSE	FALSE	FALSE	FALSE	FALSE	FALSE	FALSE	FALSE	FALSE	FALSE
chr12	64826820	64827618	9	1079.59442	0	0.821942147	0.794589181	0.549769472	0.785627529	0.694322743	0.849361115	0.782581826	0.484765255	0.36459586	TRUE	FALSE	FALSE	FALSE	FALSE	TRUE	TRUE	TRUE	TRUE	TRUE	TRUE	TRUE	TRUE	FALSE	FALSE	TRUE	TRUE	FALSE	FALSE	TRUE	TRUE	FALSE	TRUE	FALSE	TRUE	TRUE	TRUE	FALSE
chr3	194487592	194488022	12	1079.581525	0	0.186278775	0.212366345	0.402077596	0.228807828	0.217760095	0.128296029	0.320917458	0.366851812	0.273781567	FALSE	FALSE	FALSE	FALSE	TRUE	TRUE	TRUE	FALSE	FALSE	FALSE	TRUE	TRUE	TRUE	FALSE	FALSE	TRUE	TRUE	TRUE	FALSE	TRUE	TRUE	TRUE	TRUE	FALSE	TRUE	FALSE	TRUE	TRUE
chr9	42357691	42358625	29	1079.578028	0	0.574744448	0.582224859	0.408645062	0.602707708	0.558989252	0.501394937	0.463598705	0.375451696	0.227256012	FALSE	FALSE	FALSE	TRUE	TRUE	TRUE	TRUE	FALSE	FALSE	FALSE	TRUE	TRUE	TRUE	FALSE	FALSE	TRUE	FALSE	FALSE	FALSE	TRUE	TRUE	TRUE	TRUE	FALSE	FALSE	FALSE	TRUE	TRUE
chr1	41811447	41812734	13	1079.57741	0	0.712419642	0.762350567	0.863078882	0.773804146	0.507004633	0.83148812	0.855186962	0.845907734	0.356074249	TRUE	FALSE	FALSE	FALSE	FALSE	FALSE	FALSE	TRUE	TRUE	TRUE	TRUE	TRUE	TRUE	FALSE	TRUE	FALSE	FALSE	FALSE	FALSE	TRUE	TRUE	TRUE	FALSE	FALSE	FALSE	FALSE	FALSE	FALSE
chr17	76953453	76953784	8	1079.564269	0	0.662025642	0.559276463	0.812805277	0.45667499	0.397321576	0.872624519	0.837026169	0.773764434	0.475302943	FALSE	FALSE	TRUE	TRUE	TRUE	TRUE	TRUE	TRUE	TRUE	TRUE	TRUE	TRUE	TRUE	TRUE	TRUE	FALSE	FALSE	FALSE	FALSE	FALSE	TRUE	TRUE	TRUE	FALSE	FALSE	FALSE	TRUE	TRUE
chr19	11452032	11452706	18	1079.564216	0	0.355522471	0.416599824	0.624034315	0.343839854	0.370526095	0.507027259	0.565077165	0.60087893	0.280194461	FALSE	FALSE	FALSE	TRUE	TRUE	TRUE	TRUE	FALSE	FALSE	TRUE	TRUE	TRUE	TRUE	TRUE	TRUE	FALSE	TRUE	FALSE	FALSE	TRUE	TRUE	TRUE	TRUE	FALSE	FALSE	FALSE	TRUE	TRUE
chr3	81723392	81723907	7	1079.562653	0	0.810080252	0.694877364	0.929127328	0.649218289	0.690120025	0.846498985	0.934567204	0.939305009	0.29008672	FALSE	FALSE	TRUE	TRUE	TRUE	TRUE	TRUE	TRUE	FALSE	TRUE	TRUE	TRUE	TRUE	TRUE	FALSE	TRUE	TRUE	TRUE	TRUE	TRUE	TRUE	TRUE	TRUE	FALSE	FALSE	FALSE	TRUE	TRUE
chr4	182665521	182666848	24	1079.507257	0	0.955665171	0.951698727	0.821719679	0.949135253	0.950849112	0.945392771	0.91143491	0.797960694	0.157704477	FALSE	FALSE	FALSE	FALSE	FALSE	TRUE	TRUE	FALSE	FALSE	FALSE	TRUE	FALSE	TRUE	FALSE	FALSE	TRUE	TRUE	FALSE	FALSE	TRUE	TRUE	FALSE	TRUE	FALSE	TRUE	TRUE	TRUE	FALSE
chr4	173170594	173170868	5	1079.501519	0	0.382006545	0.323049112	0.04640625	0.3122465	0.264840478	0.466536712	0.163328841	0.049268729	0.420130463	FALSE	FALSE	FALSE	TRUE	TRUE	TRUE	TRUE	TRUE	FALSE	TRUE	TRUE	FALSE	TRUE	TRUE	FALSE	TRUE	TRUE	TRUE	FALSE	TRUE	TRUE	TRUE	TRUE	FALSE	FALSE	FALSE	TRUE	TRUE
chr9	35729220	35729847	9	1079.481541	0	0.574995884	0.646324734	0.343686907	0.520953324	0.517081346	0.680704678	0.636948813	0.312910477	0.367794201	FALSE	TRUE	FALSE	TRUE	TRUE	TRUE	TRUE	FALSE	TRUE	TRUE	TRUE	TRUE	TRUE	FALSE	TRUE	TRUE	TRUE	FALSE	FALSE	TRUE	TRUE	FALSE	TRUE	FALSE	TRUE	TRUE	TRUE	FALSE
chr10	3886827	3887972	22	1079.481329	0	0.836049189	0.924225669	0.936178409	0.926845438	0.716168374	0.899961575	0.935171273	0.937706144	0.22153777	TRUE	FALSE	TRUE	FALSE	FALSE	FALSE	FALSE	TRUE	TRUE	TRUE	TRUE	TRUE	TRUE	FALSE	FALSE	FALSE	FALSE	FALSE	FALSE	TRUE	TRUE	TRUE	FALSE	FALSE	FALSE	FALSE	FALSE	FALSE
chr10	60054656	60055653	12	1079.479951	0	0.77399783	0.863611788	0.642675511	0.851735278	0.806265231	0.83511296	0.721928615	0.600536011	0.263075778	FALSE	FALSE	TRUE	FALSE	TRUE	TRUE	TRUE	FALSE	FALSE	FALSE	TRUE	TRUE	TRUE	FALSE	FALSE	TRUE	TRUE	TRUE	TRUE	TRUE	TRUE	FALSE	TRUE	FALSE	TRUE	TRUE	TRUE	TRUE
chr19	4425377	4425997	9	1079.466417	0	0.833280596	0.725101896	0.965690874	0.708230456	0.674160257	0.952645946	0.934272584	0.9627474	0.291530617	FALSE	FALSE	TRUE	TRUE	TRUE	TRUE	TRUE	TRUE	FALSE	TRUE	TRUE	TRUE	TRUE	TRUE	TRUE	FALSE	FALSE	FALSE	FALSE	TRUE	TRUE	TRUE	TRUE	FALSE	FALSE	FALSE	TRUE	TRUE
chr15	54504456	54506067	13	1079.46034	0	0.885781525	0.920136524	0.726489993	0.930840033	0.906266449	0.919513868	0.79028895	0.720612094	0.210227939	FALSE	FALSE	FALSE	FALSE	TRUE	TRUE	TRUE	FALSE	FALSE	FALSE	TRUE	TRUE	TRUE	FALSE	FALSE	TRUE	TRUE	TRUE	FALSE	TRUE	TRUE	TRUE	TRUE	FALSE	TRUE	TRUE	TRUE	TRUE
chr22	23186028	23187358	16	1079.452809	0	0.773600653	0.76690743	0.559609895	0.723578019	0.603633218	0.915843864	0.7526584	0.518579607	0.397264257	TRUE	FALSE	FALSE	TRUE	FALSE	TRUE	TRUE	TRUE	TRUE	TRUE	FALSE	TRUE	FALSE	TRUE	TRUE	TRUE	TRUE	TRUE	FALSE	TRUE	TRUE	FALSE	TRUE	FALSE	TRUE	TRUE	TRUE	FALSE
chr10	86898466	86899974	22	1079.412438	0	0.601809755	0.495785556	0.653521794	0.469898616	0.531985827	0.583679346	0.611130301	0.669430244	0.199531628	FALSE	FALSE	TRUE	TRUE	TRUE	TRUE	TRUE	FALSE	FALSE	FALSE	TRUE	TRUE	TRUE	FALSE	FALSE	TRUE	FALSE	FALSE	TRUE	FALSE	FALSE	FALSE	TRUE	FALSE	FALSE	FALSE	TRUE	TRUE
chr16	74033014	74035002	25	1079.403519	0	0.805424914	0.828535193	0.835010373	0.819791727	0.752424163	0.576403027	0.72876749	0.78206306	0.258607347	FALSE	FALSE	FALSE	TRUE	TRUE	FALSE	FALSE	FALSE	FALSE	TRUE	TRUE	FALSE	FALSE	TRUE	TRUE	TRUE	TRUE	TRUE	FALSE	FALSE	FALSE	FALSE	FALSE	FALSE	TRUE	FALSE	FALSE	TRUE
chr3	184316344	184316505	4	1079.402263	0	0.493058968	0.443233459	0.817628685	0.380870071	0.293637384	0.585965129	0.730188887	0.828545687	0.534908302	TRUE	FALSE	TRUE	TRUE	TRUE	TRUE	TRUE	TRUE	TRUE	TRUE	TRUE	TRUE	TRUE	TRUE	FALSE	TRUE	TRUE	TRUE	FALSE	TRUE	TRUE	TRUE	TRUE	FALSE	TRUE	TRUE	TRUE	TRUE
chr1	230427028	230427728	12	1079.398479	0	0.216773014	0.26565605	0.388553807	0.176765081	0.157234953	0.280606448	0.430956527	0.353931603	0.273721574	FALSE	TRUE	FALSE	FALSE	TRUE	TRUE	TRUE	FALSE	TRUE	TRUE	TRUE	TRUE	TRUE	FALSE	FALSE	FALSE	FALSE	TRUE	FALSE	TRUE	TRUE	TRUE	TRUE	FALSE	FALSE	TRUE	FALSE	TRUE
chr14	61153712	61154885	16	1079.366054	0	0.851416452	0.886585394	0.945924718	0.903833089	0.672574554	0.872996081	0.922040646	0.93675058	0.273350164	TRUE	FALSE	FALSE	FALSE	FALSE	FALSE	FALSE	TRUE	TRUE	TRUE	TRUE	TRUE	TRUE	FALSE	FALSE	FALSE	FALSE	FALSE	FALSE	TRUE	TRUE	FALSE	FALSE	FALSE	FALSE	FALSE	FALSE	FALSE
chr6	69349712	69350091	8	1079.353887	0	0.670690503	0.603958035	0.735227585	0.547985651	0.518169771	0.863747532	0.870098991	0.756536684	0.351929221	FALSE	FALSE	TRUE	TRUE	TRUE	TRUE	TRUE	TRUE	TRUE	TRUE	TRUE	TRUE	TRUE	TRUE	TRUE	TRUE	TRUE	FALSE	FALSE	FALSE	FALSE	TRUE	TRUE	FALSE	TRUE	TRUE	TRUE	TRUE
chr1	203129655	203130321	9	1079.346038	0	0.491150846	0.608981107	0.226594274	0.40931046	0.367897858	0.889069579	0.549951583	0.199773774	0.689295805	FALSE	TRUE	FALSE	TRUE	TRUE	TRUE	TRUE	FALSE	TRUE	TRUE	TRUE	TRUE	TRUE	TRUE	TRUE	TRUE	TRUE	TRUE	FALSE	TRUE	TRUE	FALSE	TRUE	FALSE	TRUE	TRUE	TRUE	FALSE
chr20	47857749	47858564	17	1079.327426	0	0.765697597	0.852952286	0.913091509	0.855094076	0.589128784	0.80550161	0.887730974	0.903070284	0.323962724	TRUE	FALSE	FALSE	FALSE	FALSE	FALSE	FALSE	TRUE	TRUE	TRUE	TRUE	TRUE	TRUE	FALSE	FALSE	FALSE	TRUE	FALSE	FALSE	TRUE	TRUE	TRUE	FALSE	FALSE	FALSE	FALSE	FALSE	FALSE
chr1	22132119	22132923	12	1079.302046	0	0.659206523	0.652171805	0.834460385	0.673345799	0.502054365	0.731330341	0.799058335	0.851118957	0.349064591	TRUE	FALSE	FALSE	FALSE	TRUE	TRUE	TRUE	TRUE	TRUE	TRUE	TRUE	TRUE	TRUE	FALSE	FALSE	TRUE	TRUE	FALSE	FALSE	TRUE	TRUE	TRUE	TRUE	FALSE	FALSE	FALSE	TRUE	TRUE
chr10	80497117	80499874	33	1079.285896	0	0.850969974	0.842461975	0.948626032	0.833184566	0.803054618	0.895889111	0.93590808	0.949616857	0.146562239	FALSE	FALSE	FALSE	FALSE	TRUE	TRUE	TRUE	FALSE	FALSE	TRUE	TRUE	TRUE	TRUE	FALSE	FALSE	FALSE	FALSE	FALSE	FALSE	TRUE	TRUE	TRUE	TRUE	FALSE	FALSE	FALSE	TRUE	TRUE
chr5	77390385	77391367	13	1079.276634	0	0.765981106	0.785578846	0.93022066	0.790950585	0.632790114	0.832550867	0.896189887	0.929618287	0.297430546	TRUE	FALSE	FALSE	FALSE	TRUE	TRUE	TRUE	TRUE	TRUE	TRUE	TRUE	TRUE	TRUE	FALSE	FALSE	TRUE	TRUE	FALSE	FALSE	TRUE	TRUE	TRUE	TRUE	FALSE	FALSE	FALSE	TRUE	TRUE
chr4	40352900	40353477	16	1079.271039	0	0.902302455	0.936188315	0.768593804	0.926709273	0.893872302	0.911038784	0.832182919	0.733480988	0.202707328	FALSE	FALSE	FALSE	FALSE	TRUE	TRUE	TRUE	FALSE	FALSE	FALSE	TRUE	TRUE	TRUE	FALSE	FALSE	TRUE	TRUE	TRUE	FALSE	TRUE	TRUE	TRUE	TRUE	FALSE	TRUE	TRUE	TRUE	TRUE
chr22	48624200	48624903	22	1079.26937	0	0.823800929	0.775476419	0.896949735	0.740481043	0.522132942	0.860219036	0.905965525	0.910804682	0.38867174	TRUE	FALSE	FALSE	FALSE	TRUE	TRUE	TRUE	TRUE	TRUE	TRUE	TRUE	TRUE	TRUE	FALSE	FALSE	FALSE	FALSE	FALSE	FALSE	FALSE	FALSE	FALSE	FALSE	FALSE	FALSE	FALSE	FALSE	FALSE
chr1	92333798	92333957	3	1079.241329	0	0.850720394	0.890153459	0.480400998	0.886360699	0.859448254	0.849839303	0.521879333	0.448641552	0.441511906	FALSE	FALSE	FALSE	FALSE	TRUE	TRUE	TRUE	FALSE	FALSE	FALSE	TRUE	TRUE	TRUE	FALSE	FALSE	TRUE	TRUE	TRUE	FALSE	TRUE	TRUE	TRUE	TRUE	FALSE	FALSE	TRUE	TRUE	TRUE
chr4	182787337	182787872	12	1079.236636	0	0.903206924	0.806207484	0.95359767	0.808741468	0.684493993	0.934307006	0.951321856	0.954703242	0.27020925	TRUE	FALSE	FALSE	TRUE	TRUE	TRUE	TRUE	TRUE	TRUE	TRUE	TRUE	TRUE	TRUE	TRUE	FALSE	FALSE	FALSE	FALSE	FALSE	FALSE	FALSE	FALSE	TRUE	FALSE	FALSE	FALSE	TRUE	TRUE
chr20	8137309	8137759	4	1079.23629	0	0.901964374	0.891949616	0.446439087	0.832093456	0.861938474	0.94950665	0.795343151	0.37991951	0.56958714	FALSE	FALSE	FALSE	TRUE	FALSE	TRUE	TRUE	FALSE	FALSE	FALSE	TRUE	FALSE	TRUE	FALSE	FALSE	TRUE	TRUE	TRUE	FALSE	TRUE	TRUE	TRUE	TRUE	FALSE	TRUE	TRUE	TRUE	TRUE
chr20	43505362	43506523	16	1079.235141	0	0.549341748	0.580048477	0.539111387	0.620518694	0.438994847	0.81673927	0.552146257	0.521406602	0.377744424	TRUE	FALSE	FALSE	TRUE	FALSE	FALSE	FALSE	TRUE	TRUE	TRUE	TRUE	TRUE	TRUE	TRUE	TRUE	TRUE	TRUE	TRUE	FALSE	FALSE	FALSE	FALSE	FALSE	FALSE	FALSE	FALSE	FALSE	FALSE
chr7	67781725	67783110	22	1079.226906	0	0.752422723	0.723942385	0.773656663	0.705690586	0.632269507	0.920798027	0.805006668	0.742385982	0.28852852	TRUE	FALSE	FALSE	TRUE	TRUE	FALSE	TRUE	TRUE	TRUE	TRUE	TRUE	TRUE	TRUE	TRUE	TRUE	TRUE	TRUE	TRUE	FALSE	FALSE	FALSE	FALSE	FALSE	FALSE	FALSE	FALSE	FALSE	TRUE
chr3	187835696	187838683	31	1079.214006	0	0.922951991	0.882148049	0.952584031	0.859311362	0.795214819	0.934654963	0.944091004	0.952322481	0.157369212	TRUE	FALSE	FALSE	TRUE	TRUE	TRUE	TRUE	TRUE	TRUE	TRUE	TRUE	TRUE	TRUE	FALSE	FALSE	FALSE	FALSE	FALSE	FALSE	FALSE	FALSE	FALSE	TRUE	FALSE	FALSE	FALSE	FALSE	FALSE
chr2	14816217	14817208	10	1079.149842	0	0.532224608	0.623471665	0.601000627	0.511484155	0.460282243	0.909018762	0.647508026	0.566522563	0.448736519	FALSE	TRUE	FALSE	TRUE	TRUE	FALSE	TRUE	FALSE	TRUE	TRUE	TRUE	TRUE	TRUE	TRUE	TRUE	TRUE	TRUE	TRUE	FALSE	FALSE	FALSE	TRUE	FALSE	FALSE	FALSE	FALSE	FALSE	FALSE
chr6	2768262	2769277	15	1079.148561	0	0.31028808	0.361696072	0.460727393	0.330111535	0.212905666	0.466388614	0.572235889	0.444272014	0.359330222	TRUE	FALSE	FALSE	TRUE	TRUE	TRUE	TRUE	FALSE	TRUE	TRUE	TRUE	TRUE	TRUE	FALSE	TRUE	FALSE	FALSE	TRUE	FALSE	TRUE	TRUE	TRUE	TRUE	FALSE	TRUE	TRUE	FALSE	TRUE
chr13	111303595	111304519	25	1079.128417	0	0.901491561	0.909072457	0.96875993	0.915091743	0.726328895	0.935380819	0.96480625	0.970219785	0.24389089	TRUE	FALSE	FALSE	FALSE	FALSE	FALSE	FALSE	TRUE	TRUE	TRUE	TRUE	TRUE	TRUE	FALSE	FALSE	FALSE	FALSE	FALSE	FALSE	FALSE	FALSE	FALSE	FALSE	FALSE	FALSE	FALSE	FALSE	FALSE
chr1	156713109	156713978	21	1079.125219	0	0.895077242	0.949251518	0.758906273	0.960813806	0.860353256	0.905870244	0.73329378	0.749210113	0.227520027	TRUE	FALSE	FALSE	FALSE	TRUE	TRUE	TRUE	FALSE	FALSE	FALSE	TRUE	TRUE	TRUE	FALSE	FALSE	TRUE	TRUE	TRUE	FALSE	TRUE	TRUE	TRUE	TRUE	FALSE	FALSE	FALSE	TRUE	TRUE
chr3	27081221	27082241	10	1079.121177	0	0.748279946	0.7771688	0.90204499	0.793840559	0.595314384	0.889486748	0.902983278	0.900379926	0.307668894	TRUE	FALSE	FALSE	TRUE	TRUE	TRUE	TRUE	TRUE	TRUE	TRUE	TRUE	TRUE	TRUE	TRUE	TRUE	FALSE	FALSE	FALSE	FALSE	TRUE	TRUE	TRUE	TRUE	FALSE	FALSE	FALSE	TRUE	TRUE
chr16	65808529	65810118	21	1079.115244	0	0.822022022	0.821293201	0.905649322	0.797882257	0.68459955	0.871008919	0.908058501	0.9211338	0.23653425	TRUE	FALSE	FALSE	FALSE	TRUE	TRUE	TRUE	TRUE	TRUE	TRUE	TRUE	TRUE	TRUE	FALSE	FALSE	FALSE	FALSE	FALSE	FALSE	TRUE	FALSE	TRUE	TRUE	FALSE	FALSE	FALSE	TRUE	TRUE
chr6	161687337	161688916	21	1079.11009	0	0.829690193	0.837575719	0.71790401	0.782142951	0.902502347	0.929221802	0.789387407	0.660949197	0.268272606	TRUE	FALSE	FALSE	TRUE	FALSE	TRUE	FALSE	FALSE	FALSE	FALSE	TRUE	TRUE	TRUE	TRUE	TRUE	TRUE	TRUE	TRUE	FALSE	TRUE	TRUE	FALSE	TRUE	FALSE	TRUE	TRUE	TRUE	FALSE
chr7	14788791	14789150	6	1079.105066	0	0.911772321	0.905830145	0.442627918	0.878461623	0.707271819	0.930301243	0.753589501	0.427996355	0.502304888	TRUE	FALSE	FALSE	FALSE	TRUE	TRUE	TRUE	TRUE	TRUE	TRUE	TRUE	FALSE	TRUE	FALSE	FALSE	TRUE	TRUE	TRUE	FALSE	TRUE	TRUE	TRUE	TRUE	FALSE	TRUE	TRUE	TRUE	TRUE
chr2	38107533	38108337	22	1079.095764	0	0.868694965	0.892568122	0.951841747	0.858539357	0.726239895	0.925132096	0.944071572	0.952601602	0.226361707	TRUE	FALSE	FALSE	FALSE	FALSE	FALSE	TRUE	TRUE	TRUE	TRUE	TRUE	TRUE	TRUE	FALSE	FALSE	FALSE	FALSE	FALSE	FALSE	FALSE	FALSE	FALSE	FALSE	FALSE	FALSE	FALSE	FALSE	FALSE
chr18	60996945	60997537	11	1079.092639	0	0.828909397	0.761093047	0.933458577	0.704388241	0.767140289	0.928845425	0.932219615	0.932434372	0.229070335	TRUE	FALSE	TRUE	TRUE	TRUE	TRUE	TRUE	FALSE	FALSE	TRUE	TRUE	TRUE	TRUE	TRUE	TRUE	FALSE	FALSE	FALSE	FALSE	TRUE	TRUE	TRUE	TRUE	FALSE	FALSE	FALSE	TRUE	TRUE
chr8	53759332	53761543	24	1079.015931	0	0.739801922	0.789803154	0.828253501	0.826396975	0.604932236	0.907581372	0.872855068	0.829239029	0.302649136	TRUE	FALSE	FALSE	FALSE	FALSE	FALSE	FALSE	TRUE	TRUE	TRUE	TRUE	TRUE	TRUE	TRUE	TRUE	FALSE	FALSE	FALSE	FALSE	FALSE	FALSE	TRUE	FALSE	FALSE	FALSE	FALSE	FALSE	FALSE
chr2	56311453	56312323	10	1078.998712	0	0.754549333	0.760945577	0.942063539	0.788676009	0.556247637	0.811571408	0.921426598	0.939149591	0.385815902	TRUE	FALSE	FALSE	FALSE	TRUE	TRUE	TRUE	TRUE	TRUE	TRUE	TRUE	TRUE	TRUE	FALSE	FALSE	TRUE	TRUE	TRUE	FALSE	TRUE	TRUE	TRUE	TRUE	FALSE	FALSE	FALSE	TRUE	TRUE
chr2	165227924	165228514	9	1078.95957	0	0.893720551	0.950528483	0.678091968	0.93436987	0.809186612	0.937111072	0.820982254	0.661120573	0.28940791	TRUE	FALSE	FALSE	FALSE	TRUE	TRUE	TRUE	TRUE	TRUE	TRUE	TRUE	FALSE	TRUE	FALSE	FALSE	TRUE	TRUE	TRUE	FALSE	TRUE	TRUE	FALSE	TRUE	FALSE	TRUE	TRUE	TRUE	TRUE
chr14	102661653	102663210	22	1078.947902	0	0.853200876	0.855647362	0.961969825	0.837090867	0.757139458	0.938554385	0.949021971	0.958111848	0.204830367	TRUE	FALSE	FALSE	TRUE	TRUE	TRUE	TRUE	TRUE	TRUE	TRUE	TRUE	TRUE	TRUE	TRUE	FALSE	FALSE	FALSE	FALSE	FALSE	TRUE	TRUE	TRUE	TRUE	FALSE	FALSE	FALSE	TRUE	TRUE
chr1	12228861	12229658	19	1078.919909	0	0.721502057	0.684589343	0.843788199	0.642743958	0.696127807	0.834797947	0.85426941	0.833838755	0.211525451	FALSE	FALSE	TRUE	TRUE	TRUE	TRUE	TRUE	FALSE	FALSE	TRUE	TRUE	TRUE	TRUE	TRUE	TRUE	FALSE	FALSE	FALSE	FALSE	TRUE	TRUE	TRUE	TRUE	FALSE	FALSE	FALSE	TRUE	TRUE
chr2	42059581	42061177	27	1078.887579	0	0.894042061	0.847213862	0.937717908	0.809147256	0.785580199	0.928722841	0.937696054	0.9270081	0.152137709	FALSE	FALSE	TRUE	TRUE	TRUE	TRUE	TRUE	TRUE	FALSE	TRUE	TRUE	TRUE	TRUE	TRUE	FALSE	FALSE	FALSE	FALSE	FALSE	FALSE	FALSE	FALSE	TRUE	FALSE	FALSE	FALSE	TRUE	TRUE
chr6	105537763	105537987	5	1078.885712	0	0.915158761	0.933058114	0.588730802	0.919176465	0.83194116	0.839429007	0.693043169	0.550731842	0.382326272	TRUE	FALSE	FALSE	TRUE	TRUE	TRUE	TRUE	TRUE	TRUE	FALSE	TRUE	TRUE	TRUE	TRUE	FALSE	TRUE	TRUE	TRUE	FALSE	TRUE	TRUE	TRUE	TRUE	FALSE	TRUE	TRUE	TRUE	TRUE
chr3	74563791	74564076	5	1078.884857	0	0.578163336	0.526847105	0.832924819	0.498806009	0.609681641	0.83537672	0.84465746	0.857615741	0.358809732	TRUE	FALSE	TRUE	TRUE	TRUE	TRUE	TRUE	FALSE	TRUE	TRUE	TRUE	TRUE	TRUE	TRUE	TRUE	FALSE	FALSE	FALSE	FALSE	TRUE	TRUE	TRUE	TRUE	FALSE	FALSE	FALSE	TRUE	TRUE
chr1	87385489	87386680	13	1078.876576	0	0.863974641	0.77050145	0.930381254	0.68748625	0.860276683	0.897501659	0.9264461	0.922441313	0.242895005	TRUE	TRUE	TRUE	TRUE	TRUE	TRUE	TRUE	FALSE	TRUE	FALSE	TRUE	TRUE	FALSE	TRUE	FALSE	FALSE	FALSE	FALSE	TRUE	FALSE	FALSE	FALSE	TRUE	FALSE	FALSE	FALSE	TRUE	TRUE
chr3	194351902	194353130	24	1078.863753	0	0.844213966	0.846100949	0.765622108	0.753219804	0.758024178	0.953479086	0.880198854	0.740824	0.212655085	FALSE	TRUE	TRUE	TRUE	TRUE	FALSE	FALSE	TRUE	TRUE	TRUE	FALSE	TRUE	FALSE	TRUE	TRUE	TRUE	TRUE	TRUE	FALSE	TRUE	TRUE	FALSE	TRUE	FALSE	TRUE	TRUE	TRUE	FALSE
chr5	31098794	31100518	16	1078.862554	0	0.911065136	0.914146813	0.748437954	0.924438174	0.826015173	0.944146637	0.863746186	0.710257741	0.233888896	TRUE	FALSE	FALSE	FALSE	FALSE	TRUE	TRUE	TRUE	TRUE	TRUE	TRUE	FALSE	TRUE	FALSE	FALSE	TRUE	TRUE	TRUE	FALSE	TRUE	TRUE	FALSE	TRUE	FALSE	TRUE	TRUE	TRUE	FALSE
chr3	100587922	100587938	4	1078.848942	0	0.931821379	0.96144865	0.537312829	0.961310647	0.957464674	0.933914219	0.682219568	0.450123067	0.511325583	FALSE	FALSE	FALSE	FALSE	TRUE	TRUE	TRUE	FALSE	FALSE	FALSE	TRUE	TRUE	TRUE	FALSE	FALSE	TRUE	TRUE	TRUE	FALSE	TRUE	TRUE	TRUE	TRUE	TRUE	TRUE	TRUE	TRUE	TRUE
chr4	151679456	151680849	17	1078.835319	0	0.847719309	0.782805555	0.949650703	0.758297274	0.757778645	0.94973941	0.954871515	0.954215311	0.19709287	FALSE	FALSE	FALSE	TRUE	TRUE	TRUE	TRUE	FALSE	FALSE	TRUE	TRUE	TRUE	TRUE	TRUE	TRUE	FALSE	FALSE	FALSE	FALSE	TRUE	TRUE	TRUE	TRUE	FALSE	FALSE	FALSE	TRUE	TRUE
chr13	107296670	107296821	3	1078.827789	0	0.771768027	0.850225232	0.443960108	0.821827003	0.777921246	0.938787526	0.549861307	0.356619238	0.582168288	FALSE	FALSE	FALSE	TRUE	TRUE	TRUE	TRUE	FALSE	FALSE	TRUE	TRUE	TRUE	TRUE	TRUE	TRUE	TRUE	TRUE	TRUE	FALSE	TRUE	TRUE	TRUE	TRUE	TRUE	TRUE	TRUE	TRUE	TRUE
chr15	101265804	101267109	24	1078.757799	0	0.907612566	0.84307728	0.960163307	0.814357563	0.803337534	0.935361704	0.952196756	0.952085791	0.156825773	FALSE	FALSE	TRUE	TRUE	TRUE	TRUE	TRUE	TRUE	FALSE	TRUE	TRUE	TRUE	TRUE	TRUE	FALSE	FALSE	FALSE	FALSE	FALSE	FALSE	FALSE	FALSE	TRUE	FALSE	FALSE	FALSE	TRUE	TRUE
chr18	4195291	4195848	11	1078.647347	0	0.68009344	0.676867361	0.884671971	0.7070788	0.565750807	0.868636082	0.851075427	0.910007974	0.344257167	TRUE	FALSE	FALSE	TRUE	TRUE	TRUE	TRUE	TRUE	TRUE	TRUE	TRUE	TRUE	TRUE	TRUE	TRUE	FALSE	FALSE	FALSE	FALSE	TRUE	TRUE	TRUE	TRUE	FALSE	FALSE	FALSE	TRUE	TRUE
chr6	155680782	155682076	16	1078.630865	0	0.920794102	0.930262562	0.739335904	0.932306106	0.885233727	0.906599683	0.787830698	0.705532555	0.226773551	FALSE	FALSE	FALSE	FALSE	TRUE	TRUE	TRUE	FALSE	FALSE	FALSE	TRUE	TRUE	TRUE	FALSE	FALSE	TRUE	TRUE	TRUE	FALSE	TRUE	TRUE	TRUE	TRUE	FALSE	FALSE	TRUE	TRUE	TRUE
chr2	25264331	25265733	28	1078.628209	0	0.765546178	0.734122833	0.761447981	0.72253869	0.518398368	0.854789345	0.83157469	0.693976294	0.336390977	TRUE	FALSE	FALSE	TRUE	TRUE	FALSE	FALSE	TRUE	TRUE	TRUE	TRUE	TRUE	TRUE	TRUE	FALSE	TRUE	FALSE	FALSE	FALSE	FALSE	FALSE	FALSE	FALSE	FALSE	FALSE	TRUE	FALSE	TRUE
chr17	510840	511500	7	1078.618257	0	0.662970832	0.563641176	0.852033905	0.496061809	0.49163954	0.779201365	0.839212588	0.856409827	0.364770286	FALSE	FALSE	TRUE	TRUE	TRUE	TRUE	TRUE	TRUE	FALSE	TRUE	TRUE	TRUE	TRUE	TRUE	FALSE	FALSE	FALSE	FALSE	FALSE	FALSE	FALSE	FALSE	TRUE	FALSE	FALSE	FALSE	TRUE	TRUE
chr2	157257557	157258941	24	1078.606524	0	0.857605707	0.881846426	0.739792588	0.856912719	0.647211504	0.869801026	0.791344713	0.709629425	0.234634922	TRUE	FALSE	FALSE	FALSE	FALSE	TRUE	TRUE	TRUE	TRUE	TRUE	FALSE	TRUE	FALSE	FALSE	FALSE	TRUE	TRUE	FALSE	FALSE	TRUE	TRUE	FALSE	TRUE	FALSE	FALSE	FALSE	TRUE	TRUE
chr11	128871418	128871766	11	1078.5927	0	0.711741841	0.816574624	0.92841114	0.848000632	0.747596884	0.569768851	0.821917475	0.941561138	0.371792286	TRUE	FALSE	TRUE	TRUE	FALSE	TRUE	TRUE	FALSE	FALSE	TRUE	TRUE	TRUE	TRUE	TRUE	TRUE	TRUE	TRUE	TRUE	TRUE	TRUE	TRUE	TRUE	TRUE	FALSE	TRUE	TRUE	TRUE	FALSE
chr9	7054929	7056250	19	1078.586399	0	0.782633242	0.871578867	0.876257888	0.863925773	0.634689435	0.880372112	0.916577547	0.77290801	0.281888112	TRUE	FALSE	FALSE	FALSE	FALSE	TRUE	FALSE	TRUE	TRUE	TRUE	TRUE	TRUE	TRUE	FALSE	FALSE	TRUE	FALSE	FALSE	FALSE	FALSE	FALSE	TRUE	FALSE	TRUE	FALSE	TRUE	TRUE	FALSE
chr7	49398023	49400180	22	1078.56562	0	0.833160967	0.821184489	0.916948997	0.825854012	0.699760633	0.896093256	0.891541452	0.910420147	0.217188364	TRUE	FALSE	FALSE	FALSE	TRUE	TRUE	TRUE	TRUE	TRUE	TRUE	TRUE	TRUE	TRUE	FALSE	FALSE	FALSE	FALSE	FALSE	FALSE	FALSE	TRUE	FALSE	TRUE	FALSE	FALSE	FALSE	TRUE	FALSE
chr14	77316444	77317489	10	1078.563097	0	0.72309663	0.690693179	0.887901283	0.642673991	0.580728574	0.705263259	0.868337588	0.875761284	0.307172709	FALSE	FALSE	TRUE	FALSE	TRUE	TRUE	TRUE	TRUE	TRUE	TRUE	TRUE	TRUE	TRUE	FALSE	FALSE	TRUE	TRUE	TRUE	FALSE	TRUE	TRUE	TRUE	TRUE	FALSE	FALSE	FALSE	TRUE	TRUE
chr18	35122622	35123431	17	1078.517478	0	0.38265581	0.429726203	0.254198356	0.372724895	0.303110125	0.523338294	0.342047445	0.225762661	0.297575633	FALSE	FALSE	FALSE	TRUE	FALSE	TRUE	TRUE	FALSE	TRUE	TRUE	FALSE	FALSE	FALSE	TRUE	TRUE	TRUE	TRUE	TRUE	FALSE	TRUE	TRUE	FALSE	TRUE	FALSE	TRUE	TRUE	TRUE	TRUE
chr1	228407662	228408362	16	1078.511587	0	0.412807932	0.387174988	0.467215439	0.342688557	0.328876544	0.593685552	0.529565885	0.459853409	0.264809008	FALSE	FALSE	FALSE	TRUE	TRUE	TRUE	TRUE	TRUE	FALSE	TRUE	TRUE	TRUE	TRUE	TRUE	TRUE	TRUE	TRUE	FALSE	FALSE	FALSE	FALSE	TRUE	TRUE	FALSE	FALSE	TRUE	TRUE	TRUE
chr7	36951355	36952588	15	1078.486129	0	0.876518795	0.88200057	0.692748187	0.869738161	0.903556644	0.874983367	0.747193867	0.644196533	0.259360112	FALSE	FALSE	FALSE	FALSE	TRUE	TRUE	TRUE	FALSE	FALSE	FALSE	TRUE	TRUE	TRUE	FALSE	FALSE	TRUE	TRUE	TRUE	FALSE	TRUE	TRUE	TRUE	TRUE	FALSE	FALSE	TRUE	TRUE	TRUE
chr16	10421204	10423192	23	1078.440935	0	0.884297023	0.878720714	0.921655382	0.887291951	0.700271435	0.898303633	0.932532094	0.93412092	0.233849484	TRUE	FALSE	FALSE	FALSE	FALSE	FALSE	FALSE	TRUE	TRUE	TRUE	TRUE	TRUE	TRUE	FALSE	FALSE	FALSE	FALSE	FALSE	FALSE	FALSE	FALSE	FALSE	FALSE	FALSE	FALSE	FALSE	FALSE	FALSE
chr7	98367574	98368325	24	1078.433936	0	0.955733832	0.964287112	0.822188826	0.963126982	0.954401769	0.955217908	0.924457553	0.796472848	0.167814264	FALSE	FALSE	FALSE	FALSE	FALSE	TRUE	TRUE	FALSE	FALSE	FALSE	TRUE	FALSE	TRUE	FALSE	FALSE	TRUE	TRUE	FALSE	FALSE	TRUE	TRUE	FALSE	TRUE	FALSE	TRUE	TRUE	TRUE	FALSE
chr15	67865284	67865627	6	1078.410536	0	0.731564482	0.684185252	0.957598112	0.686185893	0.550655243	0.936016881	0.936962024	0.94302844	0.40694287	TRUE	FALSE	FALSE	TRUE	TRUE	TRUE	TRUE	TRUE	TRUE	TRUE	TRUE	TRUE	TRUE	TRUE	TRUE	FALSE	FALSE	FALSE	FALSE	TRUE	TRUE	TRUE	TRUE	FALSE	FALSE	FALSE	TRUE	TRUE
chr5	6936248	6937087	9	1078.393747	0	0.766764088	0.751511942	0.916582537	0.707871221	0.645311991	0.882401576	0.894387045	0.921452057	0.276140066	TRUE	FALSE	FALSE	TRUE	TRUE	TRUE	TRUE	TRUE	TRUE	TRUE	TRUE	TRUE	TRUE	TRUE	TRUE	FALSE	FALSE	FALSE	FALSE	TRUE	TRUE	TRUE	TRUE	FALSE	FALSE	FALSE	TRUE	TRUE
chr9	89038637	89040026	17	1078.380911	0	0.613232635	0.629649035	0.602221779	0.68436074	0.533008979	0.897430515	0.573299265	0.549939853	0.364421536	TRUE	FALSE	FALSE	TRUE	TRUE	TRUE	TRUE	FALSE	TRUE	TRUE	FALSE	FALSE	FALSE	TRUE	TRUE	TRUE	TRUE	TRUE	FALSE	FALSE	FALSE	FALSE	FALSE	FALSE	FALSE	FALSE	FALSE	FALSE
chr8	37881497	37882274	13	1078.37671	0	0.662925737	0.776942676	0.949675294	0.726797617	0.676633592	0.793972784	0.92391749	0.956419213	0.293493476	FALSE	FALSE	FALSE	FALSE	TRUE	TRUE	TRUE	FALSE	FALSE	FALSE	TRUE	TRUE	TRUE	FALSE	TRUE	TRUE	TRUE	TRUE	TRUE	TRUE	TRUE	TRUE	TRUE	FALSE	FALSE	FALSE	TRUE	TRUE
chr17	13347108	13348279	20	1078.341517	0	0.808582932	0.82252344	0.658799773	0.858430861	0.805007221	0.870428049	0.697101997	0.662160945	0.211628277	FALSE	FALSE	FALSE	FALSE	TRUE	TRUE	TRUE	FALSE	FALSE	FALSE	TRUE	TRUE	TRUE	FALSE	FALSE	TRUE	TRUE	TRUE	FALSE	TRUE	TRUE	TRUE	TRUE	FALSE	FALSE	FALSE	TRUE	TRUE
chr5	82744494	82746032	14	1078.323688	0	0.91561512	0.938446685	0.809415618	0.94664884	0.920121119	0.890946098	0.718589635	0.790352264	0.228059205	FALSE	FALSE	FALSE	FALSE	TRUE	TRUE	TRUE	FALSE	FALSE	FALSE	TRUE	TRUE	TRUE	FALSE	FALSE	TRUE	TRUE	TRUE	FALSE	TRUE	TRUE	TRUE	TRUE	FALSE	TRUE	TRUE	TRUE	TRUE
chr8	26288693	26289251	11	1078.306721	0	0.895894193	0.907046094	0.709410167	0.900210715	0.901385041	0.927336778	0.748643596	0.687399413	0.239937364	FALSE	FALSE	FALSE	FALSE	TRUE	TRUE	TRUE	FALSE	FALSE	FALSE	TRUE	TRUE	TRUE	FALSE	FALSE	TRUE	TRUE	TRUE	FALSE	TRUE	TRUE	TRUE	TRUE	FALSE	FALSE	FALSE	TRUE	TRUE
chr1	173265747	173267127	11	1078.292468	0	0.887845537	0.920335276	0.667548501	0.912620596	0.892867947	0.890146712	0.75470394	0.649582224	0.270753052	FALSE	FALSE	FALSE	FALSE	TRUE	TRUE	TRUE	FALSE	FALSE	FALSE	TRUE	TRUE	TRUE	FALSE	FALSE	TRUE	TRUE	TRUE	FALSE	TRUE	TRUE	TRUE	TRUE	FALSE	TRUE	TRUE	TRUE	TRUE
chr14	68796067	68796858	10	1078.281681	0	0.659543701	0.606972365	0.827498167	0.537027222	0.678336821	0.741635535	0.793519648	0.811320406	0.290470945	TRUE	FALSE	TRUE	TRUE	TRUE	TRUE	TRUE	FALSE	FALSE	FALSE	TRUE	TRUE	TRUE	TRUE	FALSE	FALSE	FALSE	FALSE	FALSE	TRUE	TRUE	TRUE	TRUE	FALSE	FALSE	FALSE	TRUE	TRUE
chr14	52041592	52042382	13	1078.276414	0	0.877471391	0.868001676	0.919682243	0.880021039	0.59094985	0.85777112	0.915186913	0.9224491	0.33149925	TRUE	FALSE	FALSE	FALSE	FALSE	FALSE	FALSE	TRUE	TRUE	TRUE	TRUE	TRUE	TRUE	FALSE	FALSE	FALSE	FALSE	FALSE	FALSE	FALSE	FALSE	FALSE	FALSE	FALSE	FALSE	FALSE	FALSE	FALSE
chr17	39632319	39632328	2	1078.271436	0	0.834900639	0.914706629	0.103034456	0.900037675	0.82463874	0.886754657	0.227396831	0.067724725	0.846981904	FALSE	FALSE	FALSE	FALSE	TRUE	TRUE	TRUE	FALSE	FALSE	FALSE	TRUE	TRUE	TRUE	FALSE	FALSE	TRUE	TRUE	TRUE	FALSE	TRUE	TRUE	TRUE	TRUE	FALSE	TRUE	TRUE	TRUE	TRUE
chr6	9730873	9732029	11	1078.263754	0	0.723385191	0.88248235	0.887714822	0.889047696	0.591715522	0.842417172	0.883834153	0.902381437	0.310665915	TRUE	FALSE	TRUE	FALSE	FALSE	FALSE	FALSE	TRUE	TRUE	TRUE	TRUE	TRUE	TRUE	FALSE	TRUE	FALSE	FALSE	FALSE	TRUE	TRUE	TRUE	TRUE	FALSE	FALSE	FALSE	FALSE	FALSE	FALSE
chr9	114278733	114279456	16	1078.249987	0	0.833153564	0.885482814	0.93913408	0.922863092	0.585204386	0.92790806	0.886870161	0.930730279	0.353929694	TRUE	FALSE	FALSE	FALSE	FALSE	FALSE	FALSE	TRUE	TRUE	TRUE	TRUE	TRUE	TRUE	FALSE	FALSE	FALSE	FALSE	FALSE	FALSE	FALSE	FALSE	FALSE	FALSE	FALSE	FALSE	FALSE	FALSE	FALSE
chr21	38476086	38476655	18	1078.237784	0	0.9297525	0.928577395	0.786608348	0.943004796	0.92246084	0.8479356	0.725209935	0.770838143	0.217794861	FALSE	FALSE	FALSE	TRUE	TRUE	TRUE	TRUE	FALSE	FALSE	FALSE	TRUE	TRUE	TRUE	FALSE	FALSE	FALSE	FALSE	TRUE	FALSE	TRUE	TRUE	TRUE	TRUE	FALSE	FALSE	FALSE	TRUE	TRUE
chr8	11864432	11865471	18	1078.237327	0	0.652851897	0.539422817	0.386312182	0.433471861	0.527427028	0.806199961	0.655864001	0.283219458	0.522980504	FALSE	FALSE	TRUE	TRUE	TRUE	TRUE	FALSE	FALSE	FALSE	TRUE	FALSE	TRUE	TRUE	TRUE	FALSE	TRUE	TRUE	TRUE	FALSE	TRUE	TRUE	FALSE	TRUE	FALSE	TRUE	TRUE	TRUE	FALSE
chr16	10936497	10938077	20	1078.229665	0	0.694260047	0.655228982	0.828324673	0.635701765	0.566244047	0.772650804	0.798884974	0.850205727	0.28396168	FALSE	FALSE	FALSE	TRUE	TRUE	TRUE	TRUE	TRUE	FALSE	TRUE	TRUE	TRUE	TRUE	FALSE	FALSE	FALSE	FALSE	FALSE	FALSE	TRUE	TRUE	FALSE	TRUE	FALSE	FALSE	FALSE	TRUE	TRUE
chr1	204874230	204875005	13	1078.225516	0	0.806555631	0.876795381	0.556995051	0.833786765	0.70537445	0.850448555	0.75679737	0.524670257	0.352125125	TRUE	FALSE	FALSE	FALSE	FALSE	TRUE	TRUE	FALSE	TRUE	TRUE	TRUE	FALSE	TRUE	FALSE	FALSE	TRUE	TRUE	FALSE	FALSE	TRUE	TRUE	FALSE	TRUE	FALSE	TRUE	TRUE	TRUE	TRUE
chr4	109298622	109299567	7	1078.221008	0	0.780745905	0.936650491	0.532178394	0.930342556	0.522704202	0.82564343	0.811868023	0.328731203	0.607919288	TRUE	FALSE	TRUE	FALSE	TRUE	TRUE	TRUE	TRUE	TRUE	TRUE	FALSE	TRUE	TRUE	FALSE	FALSE	TRUE	TRUE	FALSE	TRUE	TRUE	TRUE	FALSE	TRUE	TRUE	TRUE	TRUE	TRUE	TRUE
chr21	31162185	31163317	12	1078.193243	0	0.864433692	0.818965584	0.488590044	0.763826745	0.760130796	0.908223871	0.740633874	0.542955051	0.419633827	FALSE	FALSE	FALSE	TRUE	FALSE	TRUE	TRUE	FALSE	FALSE	TRUE	TRUE	FALSE	TRUE	FALSE	FALSE	TRUE	TRUE	TRUE	FALSE	TRUE	TRUE	FALSE	TRUE	FALSE	TRUE	TRUE	TRUE	FALSE
chr9	84255005	84256489	19	1078.190625	0	0.901357411	0.938853475	0.912797964	0.942104937	0.93792786	0.6723823	0.907706557	0.925681389	0.269722637	FALSE	FALSE	FALSE	TRUE	FALSE	FALSE	FALSE	FALSE	FALSE	TRUE	FALSE	FALSE	FALSE	TRUE	TRUE	TRUE	TRUE	TRUE	FALSE	FALSE	FALSE	FALSE	FALSE	FALSE	FALSE	FALSE	FALSE	FALSE
chr2	223774926	223776600	21	1078.173793	0	0.822239081	0.920744886	0.753154869	0.927793488	0.831153579	0.859587026	0.71299547	0.692736677	0.235056811	TRUE	FALSE	TRUE	FALSE	TRUE	TRUE	TRUE	FALSE	FALSE	FALSE	TRUE	TRUE	TRUE	FALSE	FALSE	TRUE	TRUE	TRUE	TRUE	TRUE	FALSE	TRUE	TRUE	FALSE	FALSE	FALSE	TRUE	TRUE
chr13	20425424	20426965	20	1078.173541	0	0.907029491	0.921739665	0.755454371	0.921977108	0.887888405	0.859080566	0.789110072	0.78106055	0.166522737	FALSE	FALSE	FALSE	FALSE	TRUE	TRUE	TRUE	FALSE	FALSE	FALSE	TRUE	TRUE	TRUE	FALSE	FALSE	TRUE	TRUE	TRUE	FALSE	TRUE	TRUE	TRUE	TRUE	FALSE	FALSE	FALSE	TRUE	TRUE
chr2	182415738	182416435	6	1078.152981	0	0.746317662	0.717152857	0.932283264	0.635966819	0.639264282	0.905823515	0.897096698	0.922302539	0.296316445	FALSE	TRUE	TRUE	TRUE	TRUE	TRUE	TRUE	TRUE	TRUE	TRUE	TRUE	TRUE	TRUE	TRUE	TRUE	FALSE	FALSE	FALSE	FALSE	TRUE	TRUE	TRUE	TRUE	FALSE	FALSE	FALSE	TRUE	TRUE
chr15	41285179	41285658	10	1078.142789	0	0.289727341	0.339272132	0.489273277	0.339872885	0.237026566	0.131095721	0.370765884	0.459578777	0.358177556	TRUE	FALSE	FALSE	TRUE	FALSE	TRUE	TRUE	FALSE	TRUE	TRUE	TRUE	TRUE	TRUE	TRUE	TRUE	TRUE	TRUE	TRUE	FALSE	TRUE	TRUE	TRUE	TRUE	FALSE	TRUE	TRUE	TRUE	FALSE
chr3	11284286	11286507	25	1078.116787	0	0.905279467	0.897552485	0.937243774	0.846419052	0.739634521	0.934207927	0.952254309	0.945704347	0.212619788	TRUE	FALSE	FALSE	FALSE	FALSE	FALSE	FALSE	TRUE	TRUE	TRUE	TRUE	TRUE	TRUE	FALSE	FALSE	FALSE	FALSE	FALSE	FALSE	FALSE	FALSE	FALSE	FALSE	FALSE	FALSE	FALSE	FALSE	FALSE
chr1	209369464	209369788	5	1078.097133	0	0.779556385	0.660363792	0.92150111	0.6321358	0.566897964	0.935296533	0.927035832	0.92674716	0.36839857	FALSE	FALSE	TRUE	TRUE	TRUE	TRUE	TRUE	TRUE	TRUE	TRUE	TRUE	TRUE	TRUE	TRUE	TRUE	FALSE	FALSE	FALSE	TRUE	TRUE	TRUE	TRUE	TRUE	FALSE	FALSE	FALSE	TRUE	TRUE
chr7	26328771	26330030	18	1078.086218	0	0.774950297	0.771857576	0.911881943	0.731899763	0.75951736	0.944263099	0.909452894	0.907655926	0.212363336	FALSE	FALSE	FALSE	TRUE	TRUE	TRUE	TRUE	FALSE	FALSE	TRUE	TRUE	TRUE	TRUE	TRUE	TRUE	FALSE	FALSE	FALSE	FALSE	TRUE	TRUE	TRUE	TRUE	FALSE	FALSE	FALSE	TRUE	TRUE
chr14	103738097	103738788	21	1078.084678	0	0.415549693	0.442256806	0.356784033	0.422323457	0.445580494	0.741660548	0.382025009	0.319431725	0.422228823	FALSE	FALSE	FALSE	TRUE	FALSE	TRUE	FALSE	FALSE	FALSE	TRUE	TRUE	FALSE	TRUE	TRUE	TRUE	TRUE	TRUE	TRUE	FALSE	FALSE	FALSE	FALSE	FALSE	FALSE	FALSE	FALSE	TRUE	FALSE
chr12	15837998	15838806	9	1078.074535	0	0.908032304	0.689720071	0.953653605	0.707577482	0.89016071	0.929527756	0.937488173	0.955705217	0.265985146	TRUE	FALSE	TRUE	TRUE	TRUE	TRUE	TRUE	FALSE	TRUE	FALSE	TRUE	FALSE	FALSE	TRUE	FALSE	FALSE	FALSE	FALSE	TRUE	FALSE	FALSE	FALSE	TRUE	FALSE	FALSE	FALSE	TRUE	TRUE
chr7	117852588	117853060	5	1078.062183	0	0.854528698	0.89934167	0.47600884	0.891030344	0.83355066	0.853456411	0.631578566	0.500185376	0.42333283	FALSE	FALSE	FALSE	FALSE	TRUE	TRUE	TRUE	FALSE	FALSE	FALSE	TRUE	TRUE	TRUE	FALSE	FALSE	TRUE	TRUE	TRUE	FALSE	TRUE	TRUE	TRUE	TRUE	FALSE	TRUE	TRUE	TRUE	TRUE
chr19	58010894	58011457	17	1078.037422	0	0.754131553	0.635265651	0.807329291	0.570779389	0.699122128	0.856049959	0.833467691	0.840446279	0.28527057	TRUE	FALSE	TRUE	TRUE	TRUE	TRUE	TRUE	FALSE	TRUE	TRUE	TRUE	TRUE	TRUE	TRUE	TRUE	FALSE	FALSE	FALSE	TRUE	FALSE	FALSE	TRUE	TRUE	FALSE	FALSE	FALSE	TRUE	TRUE
chr3	181696351	181697170	19	1078.034965	0	0.342942434	0.391968132	0.571654007	0.512656092	0.396083118	0.403067652	0.575569585	0.63857338	0.295630946	TRUE	TRUE	TRUE	FALSE	TRUE	TRUE	TRUE	FALSE	FALSE	FALSE	TRUE	TRUE	TRUE	FALSE	FALSE	TRUE	TRUE	TRUE	FALSE	TRUE	TRUE	TRUE	TRUE	FALSE	FALSE	FALSE	TRUE	TRUE
chr9	119176684	119178211	29	1077.999225	0	0.639153278	0.634941399	0.499131358	0.591252988	0.442011218	0.650964974	0.616646947	0.464036594	0.208953757	TRUE	FALSE	FALSE	FALSE	FALSE	TRUE	TRUE	TRUE	TRUE	TRUE	FALSE	TRUE	FALSE	FALSE	FALSE	TRUE	TRUE	FALSE	FALSE	TRUE	TRUE	FALSE	TRUE	FALSE	TRUE	TRUE	TRUE	FALSE
chr4	4180335	4181482	18	1077.969535	0	0.89540186	0.920247675	0.727312226	0.92496718	0.923334062	0.904437859	0.788514653	0.685462475	0.239504705	FALSE	FALSE	FALSE	FALSE	TRUE	TRUE	TRUE	FALSE	FALSE	FALSE	TRUE	TRUE	TRUE	FALSE	FALSE	TRUE	TRUE	TRUE	FALSE	TRUE	TRUE	TRUE	TRUE	FALSE	FALSE	TRUE	TRUE	TRUE
chr3	54157326	54157910	12	1077.945781	0	0.802883762	0.823905792	0.58774496	0.776949811	0.786854203	0.841346954	0.696103979	0.567867499	0.273479455	FALSE	FALSE	FALSE	FALSE	TRUE	TRUE	TRUE	FALSE	FALSE	FALSE	TRUE	TRUE	TRUE	FALSE	FALSE	TRUE	TRUE	TRUE	FALSE	TRUE	TRUE	TRUE	TRUE	FALSE	TRUE	TRUE	TRUE	TRUE
chr15	38649812	38650184	7	1077.938997	0	0.918820282	0.919130132	0.659840033	0.864439799	0.914261217	0.93132503	0.680535682	0.639316379	0.292008652	FALSE	FALSE	FALSE	FALSE	TRUE	TRUE	TRUE	FALSE	FALSE	FALSE	TRUE	TRUE	TRUE	FALSE	FALSE	TRUE	TRUE	TRUE	FALSE	TRUE	TRUE	TRUE	TRUE	FALSE	FALSE	FALSE	TRUE	TRUE
chr9	81844733	81845271	10	1077.933816	0	0.932767665	0.960671799	0.692991391	0.965653991	0.936906361	0.942586633	0.800134317	0.650233132	0.315420859	FALSE	FALSE	FALSE	FALSE	TRUE	TRUE	TRUE	FALSE	FALSE	FALSE	TRUE	TRUE	TRUE	FALSE	FALSE	TRUE	TRUE	TRUE	FALSE	TRUE	TRUE	TRUE	TRUE	FALSE	TRUE	TRUE	TRUE	TRUE
chr14	33641709	33642489	12	1077.919861	0	0.761096724	0.857070898	0.946331121	0.8676339	0.643242787	0.772041643	0.926645264	0.945080046	0.303088333	TRUE	FALSE	TRUE	TRUE	FALSE	TRUE	TRUE	TRUE	TRUE	TRUE	TRUE	TRUE	TRUE	TRUE	FALSE	TRUE	TRUE	TRUE	TRUE	TRUE	TRUE	TRUE	TRUE	FALSE	FALSE	FALSE	TRUE	FALSE
chr12	111110914	111112965	31	1077.915182	0	0.906374151	0.874184044	0.961544504	0.79628629	0.936642768	0.886784839	0.942868473	0.963844595	0.167558306	TRUE	TRUE	TRUE	TRUE	TRUE	TRUE	TRUE	FALSE	FALSE	FALSE	FALSE	FALSE	FALSE	FALSE	FALSE	TRUE	TRUE	FALSE	FALSE	FALSE	FALSE	FALSE	TRUE	FALSE	FALSE	FALSE	TRUE	TRUE
chr3	76533246	76534160	12	1077.912058	0	0.926330798	0.947867541	0.750135306	0.930900342	0.945891112	0.927807294	0.8714122	0.714995212	0.232872329	FALSE	FALSE	FALSE	FALSE	FALSE	TRUE	TRUE	FALSE	FALSE	FALSE	TRUE	TRUE	TRUE	FALSE	FALSE	TRUE	TRUE	FALSE	FALSE	TRUE	TRUE	FALSE	TRUE	FALSE	TRUE	TRUE	TRUE	TRUE
chr1	46576442	46577947	24	1077.903921	0	0.693068249	0.80549503	0.774400006	0.763597497	0.53497019	0.80194087	0.749178907	0.78976109	0.27052484	TRUE	FALSE	FALSE	FALSE	FALSE	FALSE	FALSE	TRUE	TRUE	TRUE	TRUE	TRUE	TRUE	FALSE	TRUE	FALSE	FALSE	FALSE	TRUE	FALSE	FALSE	FALSE	FALSE	FALSE	FALSE	FALSE	FALSE	FALSE
chr6	33212527	33213093	13	1077.889103	0	0.434034687	0.526378781	0.551976871	0.463479014	0.382805389	0.6737891	0.692947795	0.535194534	0.310142406	TRUE	FALSE	FALSE	TRUE	TRUE	FALSE	FALSE	FALSE	TRUE	TRUE	TRUE	TRUE	TRUE	TRUE	TRUE	TRUE	TRUE	FALSE	TRUE	TRUE	TRUE	TRUE	FALSE	FALSE	TRUE	TRUE	FALSE	TRUE
chr3	42686223	42686239	5	1077.888492	0	0.285397176	0.256308364	0.770735587	0.287195051	0.277922777	0.33013081	0.587420845	0.747386207	0.514427223	FALSE	FALSE	FALSE	FALSE	TRUE	TRUE	TRUE	FALSE	FALSE	FALSE	TRUE	TRUE	TRUE	FALSE	FALSE	TRUE	TRUE	TRUE	FALSE	TRUE	TRUE	TRUE	TRUE	FALSE	TRUE	TRUE	TRUE	TRUE
chr10	11078025	11079618	15	1077.877246	0	0.476641134	0.538639568	0.323198842	0.445321564	0.332150326	0.770587548	0.451440417	0.289376815	0.481210733	TRUE	FALSE	FALSE	TRUE	FALSE	TRUE	TRUE	TRUE	TRUE	TRUE	FALSE	TRUE	FALSE	TRUE	TRUE	TRUE	TRUE	TRUE	FALSE	TRUE	TRUE	FALSE	TRUE	FALSE	TRUE	TRUE	TRUE	FALSE
chr4	138665526	138666622	12	1077.8737	0	0.9322934	0.917388995	0.963227752	0.893640983	0.632501477	0.958462789	0.964355035	0.96795567	0.335454193	TRUE	FALSE	FALSE	FALSE	FALSE	FALSE	FALSE	TRUE	TRUE	TRUE	TRUE	TRUE	TRUE	FALSE	FALSE	FALSE	FALSE	FALSE	FALSE	FALSE	FALSE	FALSE	FALSE	FALSE	FALSE	FALSE	FALSE	FALSE
chr12	118649636	118650928	29	1077.872441	0	0.852350269	0.803649676	0.770405995	0.805752498	0.869373413	0.926501565	0.871521711	0.691168042	0.235333523	FALSE	FALSE	FALSE	TRUE	FALSE	TRUE	FALSE	FALSE	FALSE	FALSE	TRUE	FALSE	TRUE	TRUE	FALSE	TRUE	TRUE	FALSE	FALSE	TRUE	TRUE	FALSE	FALSE	TRUE	TRUE	TRUE	TRUE	FALSE
chr15	65414909	65415811	13	1077.868292	0	0.84048459	0.787479408	0.896395678	0.818749198	0.62672568	0.830892935	0.913818367	0.943063288	0.316337607	TRUE	FALSE	FALSE	FALSE	TRUE	TRUE	TRUE	TRUE	TRUE	TRUE	TRUE	TRUE	TRUE	FALSE	FALSE	TRUE	FALSE	TRUE	FALSE	TRUE	FALSE	FALSE	TRUE	FALSE	FALSE	FALSE	TRUE	TRUE
chr5	66145865	66146704	13	1077.837923	0	0.38034495	0.233098446	0.215061041	0.243212749	0.192849422	0.482187821	0.272553164	0.163203113	0.318984707	FALSE	FALSE	TRUE	TRUE	FALSE	FALSE	FALSE	TRUE	FALSE	TRUE	FALSE	TRUE	FALSE	TRUE	TRUE	TRUE	TRUE	TRUE	TRUE	TRUE	TRUE	TRUE	FALSE	FALSE	TRUE	TRUE	FALSE	FALSE
chr12	51027849	51029174	20	1077.808957	0	0.760498822	0.819547721	0.62288741	0.787255461	0.750991143	0.753634265	0.677907736	0.577050251	0.242497471	FALSE	FALSE	FALSE	FALSE	TRUE	TRUE	TRUE	FALSE	FALSE	FALSE	TRUE	FALSE	TRUE	FALSE	FALSE	TRUE	TRUE	TRUE	FALSE	TRUE	TRUE	FALSE	TRUE	FALSE	FALSE	TRUE	TRUE	TRUE
chr13	50401543	50402181	5	1077.806889	0	0.636865969	0.654007661	0.939109581	0.62581042	0.61372702	0.856002579	0.856822844	0.940432645	0.326705625	FALSE	FALSE	FALSE	TRUE	TRUE	TRUE	TRUE	FALSE	FALSE	TRUE	TRUE	TRUE	TRUE	TRUE	TRUE	TRUE	TRUE	FALSE	FALSE	TRUE	TRUE	TRUE	TRUE	FALSE	TRUE	TRUE	TRUE	TRUE
chr7	101964734	101965389	17	1077.801268	0	0.917146883	0.963309534	0.818463733	0.957988887	0.949978797	0.938916876	0.735929288	0.794362506	0.227380245	FALSE	FALSE	FALSE	FALSE	TRUE	TRUE	TRUE	FALSE	FALSE	FALSE	TRUE	TRUE	TRUE	FALSE	FALSE	TRUE	TRUE	TRUE	FALSE	TRUE	TRUE	TRUE	TRUE	FALSE	TRUE	FALSE	TRUE	TRUE
chr4	4656237	4658262	21	1077.770568	0	0.887292628	0.921750362	0.942104219	0.943085607	0.744467933	0.95049625	0.852771931	0.936406438	0.206028318	TRUE	FALSE	FALSE	FALSE	TRUE	FALSE	FALSE	TRUE	TRUE	TRUE	TRUE	TRUE	TRUE	FALSE	FALSE	FALSE	FALSE	TRUE	FALSE	FALSE	FALSE	FALSE	FALSE	FALSE	TRUE	TRUE	FALSE	TRUE
chr10	33129125	33130074	11	1077.766831	0	0.851665584	0.728595284	0.947101926	0.715372745	0.673221493	0.940477889	0.939501624	0.945234558	0.273880434	FALSE	FALSE	TRUE	TRUE	TRUE	TRUE	TRUE	TRUE	FALSE	TRUE	TRUE	TRUE	TRUE	TRUE	FALSE	FALSE	FALSE	FALSE	TRUE	FALSE	FALSE	FALSE	TRUE	FALSE	FALSE	FALSE	TRUE	TRUE
chr7	183382	183998	18	1077.762537	0	0.853026967	0.931366229	0.784385063	0.927076526	0.922515393	0.896206374	0.738204335	0.754826287	0.193161894	FALSE	FALSE	FALSE	FALSE	TRUE	TRUE	TRUE	FALSE	FALSE	FALSE	TRUE	TRUE	TRUE	FALSE	FALSE	TRUE	TRUE	TRUE	FALSE	TRUE	FALSE	TRUE	TRUE	FALSE	FALSE	FALSE	TRUE	TRUE
chr2	38667014	38667815	16	1077.761694	0	0.802385242	0.775774235	0.949943446	0.778470752	0.615739514	0.941482743	0.94179277	0.952042118	0.336302604	TRUE	FALSE	FALSE	TRUE	TRUE	TRUE	TRUE	TRUE	TRUE	TRUE	TRUE	TRUE	TRUE	TRUE	TRUE	FALSE	FALSE	FALSE	FALSE	TRUE	TRUE	TRUE	TRUE	FALSE	FALSE	FALSE	TRUE	TRUE
chr6	57257332	57258372	22	1077.756703	0	0.909951805	0.832234272	0.962825568	0.768754791	0.895758647	0.944295133	0.943246543	0.962426662	0.194070777	TRUE	FALSE	TRUE	TRUE	TRUE	TRUE	TRUE	FALSE	FALSE	FALSE	TRUE	FALSE	FALSE	TRUE	FALSE	FALSE	FALSE	FALSE	TRUE	FALSE	FALSE	FALSE	TRUE	FALSE	FALSE	FALSE	TRUE	TRUE
chr5	125058606	125059043	6	1077.738578	0	0.537105128	0.74376475	0.913922899	0.75688509	0.47729173	0.673590722	0.835275051	0.92361477	0.44632304	TRUE	FALSE	TRUE	TRUE	FALSE	TRUE	TRUE	FALSE	TRUE	TRUE	TRUE	TRUE	TRUE	FALSE	TRUE	TRUE	TRUE	TRUE	TRUE	TRUE	TRUE	TRUE	TRUE	FALSE	FALSE	FALSE	TRUE	TRUE
chr5	72170250	72171915	20	1077.71596	0	0.713621703	0.763587704	0.872336537	0.737938862	0.569232839	0.787731292	0.865471462	0.877561547	0.308328708	TRUE	FALSE	FALSE	FALSE	TRUE	TRUE	TRUE	TRUE	TRUE	TRUE	TRUE	TRUE	TRUE	FALSE	FALSE	FALSE	FALSE	FALSE	FALSE	TRUE	TRUE	TRUE	TRUE	FALSE	FALSE	FALSE	TRUE	TRUE
chr10	112755512	112757002	23	1077.689678	0	0.868575736	0.844895815	0.837688071	0.856249915	0.597571049	0.793712358	0.82928797	0.875233052	0.277662004	TRUE	FALSE	FALSE	FALSE	FALSE	FALSE	FALSE	TRUE	TRUE	TRUE	TRUE	TRUE	TRUE	FALSE	FALSE	FALSE	FALSE	FALSE	FALSE	FALSE	FALSE	FALSE	FALSE	FALSE	FALSE	FALSE	FALSE	FALSE
chr17	643755	644951	15	1077.687826	0	0.728123026	0.709909494	0.937148946	0.736380032	0.689988653	0.918822081	0.932252905	0.936525255	0.247160294	FALSE	FALSE	FALSE	TRUE	TRUE	TRUE	TRUE	FALSE	FALSE	TRUE	TRUE	TRUE	TRUE	TRUE	TRUE	FALSE	FALSE	FALSE	FALSE	TRUE	TRUE	TRUE	TRUE	FALSE	FALSE	FALSE	TRUE	TRUE
chr11	112835662	112836392	16	1077.677726	0	0.803944712	0.713634994	0.912076998	0.724281731	0.742887595	0.844319393	0.911435371	0.911766013	0.198442005	FALSE	FALSE	TRUE	TRUE	TRUE	TRUE	TRUE	FALSE	FALSE	TRUE	TRUE	TRUE	TRUE	TRUE	FALSE	FALSE	FALSE	FALSE	TRUE	TRUE	TRUE	TRUE	TRUE	FALSE	FALSE	FALSE	TRUE	TRUE
chr2	47038776	47039358	7	1077.665404	0	0.478644285	0.598944421	0.314006848	0.580912118	0.499784095	0.740116281	0.439479435	0.240949272	0.499167008	TRUE	FALSE	TRUE	TRUE	TRUE	TRUE	TRUE	FALSE	TRUE	TRUE	TRUE	FALSE	TRUE	TRUE	TRUE	TRUE	TRUE	TRUE	TRUE	TRUE	TRUE	FALSE	TRUE	FALSE	TRUE	TRUE	TRUE	TRUE
chr4	52945707	52946265	5	1077.653571	0	0.747682426	0.636893823	0.912516591	0.522345502	0.811181853	0.858152513	0.914529821	0.934553544	0.412208042	TRUE	TRUE	TRUE	TRUE	TRUE	TRUE	TRUE	FALSE	TRUE	FALSE	TRUE	TRUE	TRUE	TRUE	TRUE	FALSE	FALSE	FALSE	TRUE	TRUE	TRUE	TRUE	TRUE	FALSE	FALSE	FALSE	TRUE	TRUE
chr8	9947841	9948877	17	1077.652098	0	0.830931441	0.786936544	0.919805225	0.729068012	0.722223249	0.946570617	0.925488524	0.906888181	0.224347368	FALSE	FALSE	TRUE	TRUE	TRUE	TRUE	TRUE	TRUE	FALSE	TRUE	TRUE	TRUE	TRUE	TRUE	FALSE	FALSE	FALSE	FALSE	FALSE	FALSE	FALSE	FALSE	TRUE	FALSE	FALSE	FALSE	TRUE	TRUE
chr1	243431563	243433397	23	1077.638193	0	0.885531296	0.916312958	0.84950654	0.926834875	0.671806465	0.932128317	0.892429741	0.849314018	0.260321852	TRUE	FALSE	FALSE	FALSE	FALSE	FALSE	FALSE	TRUE	TRUE	TRUE	TRUE	TRUE	TRUE	FALSE	FALSE	FALSE	FALSE	FALSE	FALSE	FALSE	FALSE	FALSE	FALSE	FALSE	FALSE	FALSE	FALSE	FALSE
chr20	1734474	1735114	7	1077.630324	0	0.683083971	0.678306661	0.871148202	0.657639544	0.480173898	0.653069655	0.873654664	0.901267426	0.421093528	TRUE	FALSE	FALSE	FALSE	TRUE	TRUE	TRUE	TRUE	TRUE	TRUE	TRUE	TRUE	TRUE	FALSE	FALSE	TRUE	TRUE	TRUE	FALSE	TRUE	TRUE	TRUE	TRUE	FALSE	FALSE	FALSE	TRUE	TRUE
chr3	3814120	3814500	5	1077.606141	0	0.851390325	0.841424994	0.290553761	0.84746687	0.779790627	0.895842085	0.653913491	0.25654855	0.639293535	FALSE	FALSE	FALSE	FALSE	TRUE	TRUE	TRUE	FALSE	FALSE	FALSE	TRUE	TRUE	TRUE	FALSE	FALSE	TRUE	TRUE	TRUE	FALSE	TRUE	TRUE	TRUE	TRUE	FALSE	TRUE	TRUE	TRUE	TRUE
chr13	106901915	106902249	5	1077.570412	0	0.697570829	0.612459268	0.896177475	0.579956377	0.519077317	0.936721675	0.896127046	0.876142562	0.417644357	FALSE	FALSE	TRUE	TRUE	TRUE	TRUE	TRUE	TRUE	TRUE	TRUE	TRUE	TRUE	TRUE	TRUE	TRUE	FALSE	FALSE	FALSE	FALSE	TRUE	TRUE	TRUE	TRUE	FALSE	FALSE	FALSE	TRUE	TRUE
chr13	96987100	96988797	24	1077.567939	0	0.83920062	0.864819659	0.94225958	0.872131101	0.751557244	0.900814202	0.937510551	0.952111419	0.200554175	TRUE	FALSE	FALSE	FALSE	FALSE	TRUE	TRUE	FALSE	TRUE	TRUE	TRUE	TRUE	TRUE	FALSE	FALSE	FALSE	FALSE	FALSE	FALSE	TRUE	TRUE	TRUE	TRUE	FALSE	FALSE	FALSE	TRUE	FALSE
chr10	11721769	11722522	12	1077.55955	0	0.752211041	0.728837965	0.951363059	0.678124777	0.689218711	0.975517342	0.959937231	0.956986555	0.297392565	FALSE	FALSE	FALSE	TRUE	TRUE	TRUE	TRUE	FALSE	FALSE	TRUE	TRUE	TRUE	TRUE	TRUE	TRUE	FALSE	FALSE	FALSE	FALSE	TRUE	TRUE	TRUE	TRUE	FALSE	FALSE	FALSE	TRUE	TRUE
chr16	28192987	28194376	24	1077.542171	0	0.719349382	0.76925384	0.764000763	0.719144414	0.572235518	0.90323446	0.773019785	0.749843623	0.330998943	TRUE	FALSE	FALSE	TRUE	FALSE	FALSE	FALSE	TRUE	TRUE	TRUE	TRUE	TRUE	TRUE	TRUE	TRUE	TRUE	TRUE	TRUE	FALSE	FALSE	FALSE	FALSE	FALSE	FALSE	FALSE	FALSE	FALSE	FALSE
chr4	139761608	139762923	17	1077.512062	0	0.660200092	0.62329141	0.731713445	0.58557391	0.584127774	0.824199025	0.78809977	0.744610435	0.24007125	FALSE	FALSE	FALSE	TRUE	TRUE	TRUE	TRUE	FALSE	FALSE	TRUE	TRUE	TRUE	TRUE	TRUE	TRUE	FALSE	FALSE	FALSE	FALSE	FALSE	FALSE	TRUE	TRUE	FALSE	FALSE	FALSE	TRUE	TRUE
chr2	236946816	236947471	8	1077.502565	0	0.753722541	0.775096005	0.895453351	0.8442842	0.525004495	0.879790811	0.897605748	0.911438102	0.386433607	TRUE	FALSE	TRUE	FALSE	FALSE	FALSE	FALSE	TRUE	TRUE	TRUE	TRUE	TRUE	TRUE	TRUE	TRUE	FALSE	FALSE	FALSE	FALSE	TRUE	TRUE	TRUE	TRUE	FALSE	FALSE	FALSE	TRUE	TRUE
chr5	89254591	89255079	4	1077.474919	0	0.677786856	0.572879076	0.924831131	0.529089157	0.708276337	0.876644956	0.898376719	0.933788934	0.404699776	TRUE	FALSE	TRUE	TRUE	TRUE	TRUE	TRUE	FALSE	TRUE	TRUE	TRUE	TRUE	TRUE	TRUE	TRUE	FALSE	FALSE	FALSE	TRUE	TRUE	TRUE	TRUE	TRUE	FALSE	FALSE	FALSE	TRUE	TRUE
chr5	138530422	138530872	10	1077.463702	0	0.899362855	0.91256854	0.68947681	0.924641593	0.841035934	0.890963491	0.709138919	0.655915686	0.268725907	TRUE	FALSE	FALSE	FALSE	TRUE	TRUE	TRUE	FALSE	FALSE	FALSE	TRUE	TRUE	TRUE	FALSE	FALSE	TRUE	TRUE	TRUE	FALSE	TRUE	TRUE	TRUE	TRUE	FALSE	FALSE	FALSE	TRUE	TRUE
chr18	4149094	4151861	28	1077.430996	0	0.805104156	0.797892544	0.900900918	0.804750191	0.714112234	0.870640751	0.881808427	0.8958245	0.186788684	TRUE	FALSE	FALSE	FALSE	FALSE	TRUE	TRUE	TRUE	TRUE	TRUE	TRUE	TRUE	TRUE	FALSE	FALSE	FALSE	FALSE	FALSE	FALSE	FALSE	TRUE	FALSE	TRUE	FALSE	FALSE	FALSE	TRUE	FALSE
chr10	70119873	70121005	14	1077.406606	0	0.811617521	0.814354305	0.942145796	0.746639409	0.719055998	0.921895551	0.935916308	0.933238839	0.223089798	FALSE	FALSE	FALSE	TRUE	TRUE	TRUE	TRUE	TRUE	TRUE	TRUE	TRUE	TRUE	TRUE	TRUE	TRUE	FALSE	FALSE	FALSE	FALSE	TRUE	TRUE	TRUE	TRUE	FALSE	FALSE	FALSE	TRUE	TRUE
chr5	73435755	73436227	24	1077.400542	0	0.20191859	0.276702806	0.177195872	0.257795905	0.291059197	0.414757313	0.166960294	0.210100662	0.24779702	FALSE	FALSE	FALSE	TRUE	TRUE	FALSE	TRUE	TRUE	FALSE	TRUE	TRUE	TRUE	TRUE	TRUE	TRUE	TRUE	TRUE	TRUE	TRUE	FALSE	FALSE	FALSE	TRUE	FALSE	FALSE	FALSE	FALSE	TRUE
chr10	34454165	34455640	15	1077.384694	0	0.792870265	0.862762785	0.925414084	0.885205613	0.645647965	0.840123855	0.899388281	0.924494186	0.279766118	TRUE	FALSE	TRUE	FALSE	FALSE	FALSE	FALSE	TRUE	TRUE	TRUE	TRUE	TRUE	TRUE	FALSE	FALSE	TRUE	TRUE	FALSE	FALSE	TRUE	TRUE	TRUE	FALSE	FALSE	FALSE	FALSE	FALSE	FALSE
chr16	11084465	11085176	17	1077.364739	0	0.912620812	0.947350429	0.902568786	0.95006998	0.639980245	0.840982101	0.841087645	0.900906896	0.310089735	TRUE	FALSE	FALSE	TRUE	TRUE	FALSE	FALSE	TRUE	TRUE	TRUE	TRUE	TRUE	TRUE	TRUE	FALSE	FALSE	FALSE	FALSE	FALSE	FALSE	FALSE	FALSE	FALSE	FALSE	FALSE	FALSE	FALSE	TRUE
chr5	173338850	173339808	21	1077.363877	0	0.935804959	0.838243524	0.967744318	0.794795203	0.882500831	0.960159643	0.962488381	0.968727576	0.173932373	TRUE	FALSE	TRUE	TRUE	TRUE	TRUE	TRUE	FALSE	FALSE	TRUE	TRUE	TRUE	TRUE	TRUE	FALSE	FALSE	FALSE	FALSE	TRUE	FALSE	FALSE	FALSE	TRUE	FALSE	FALSE	FALSE	TRUE	TRUE
chr12	3106770	3107798	15	1077.347542	0	0.877382138	0.799273206	0.931136446	0.663473223	0.844903545	0.780005337	0.891667215	0.943185858	0.279712634	TRUE	TRUE	TRUE	TRUE	TRUE	TRUE	TRUE	FALSE	FALSE	FALSE	FALSE	FALSE	TRUE	FALSE	FALSE	TRUE	TRUE	TRUE	FALSE	FALSE	FALSE	FALSE	TRUE	FALSE	FALSE	FALSE	TRUE	FALSE
chr1	92480111	92480359	16	1077.340734	0	0.500171579	0.508165339	0.327773595	0.503222458	0.576690376	0.442722565	0.382371024	0.331481885	0.248916781	TRUE	FALSE	FALSE	FALSE	TRUE	TRUE	TRUE	FALSE	FALSE	TRUE	TRUE	TRUE	TRUE	FALSE	FALSE	FALSE	TRUE	FALSE	FALSE	TRUE	TRUE	TRUE	TRUE	FALSE	FALSE	FALSE	TRUE	TRUE
chr1	203905455	203906621	21	1077.333848	0	0.831795428	0.932461319	0.837244494	0.94199225	0.868593153	0.897150101	0.726162498	0.791745675	0.215829752	TRUE	FALSE	TRUE	FALSE	TRUE	TRUE	TRUE	FALSE	FALSE	FALSE	FALSE	TRUE	FALSE	FALSE	FALSE	TRUE	FALSE	TRUE	TRUE	FALSE	FALSE	TRUE	TRUE	FALSE	TRUE	FALSE	TRUE	TRUE
chr17	3720525	3720959	14	1077.330948	0	0.958716149	0.968922147	0.695808172	0.957891903	0.955610311	0.952461991	0.872502507	0.721538435	0.273113975	FALSE	FALSE	FALSE	FALSE	FALSE	TRUE	TRUE	FALSE	FALSE	FALSE	TRUE	FALSE	TRUE	FALSE	FALSE	TRUE	TRUE	FALSE	FALSE	TRUE	TRUE	FALSE	TRUE	FALSE	TRUE	TRUE	TRUE	FALSE
chr18	13923521	13925052	31	1077.329543	0	0.891079846	0.837558425	0.82927764	0.730299467	0.802744108	0.938743412	0.913250635	0.78099612	0.208443945	TRUE	TRUE	TRUE	TRUE	TRUE	FALSE	TRUE	TRUE	FALSE	TRUE	FALSE	TRUE	FALSE	TRUE	FALSE	TRUE	TRUE	FALSE	FALSE	TRUE	FALSE	FALSE	FALSE	FALSE	TRUE	TRUE	FALSE	FALSE
chr7	67022509	67023495	17	1077.329295	0	0.694737891	0.88080791	0.923169408	0.905706988	0.72372565	0.824396051	0.898973807	0.913908324	0.228431517	TRUE	FALSE	TRUE	TRUE	FALSE	FALSE	FALSE	FALSE	TRUE	TRUE	TRUE	TRUE	TRUE	FALSE	TRUE	TRUE	TRUE	FALSE	TRUE	TRUE	TRUE	TRUE	FALSE	FALSE	FALSE	FALSE	FALSE	FALSE
chr4	28399653	28400392	23	1077.296803	0	0.831899376	0.808416226	0.942968507	0.777491279	0.8691569	0.921630402	0.940175167	0.948928458	0.171437179	TRUE	FALSE	FALSE	TRUE	TRUE	TRUE	TRUE	FALSE	FALSE	FALSE	TRUE	TRUE	TRUE	TRUE	FALSE	FALSE	FALSE	FALSE	FALSE	TRUE	TRUE	TRUE	TRUE	FALSE	FALSE	FALSE	TRUE	TRUE
chr7	132333595	132334838	13	1077.284044	0	0.764569578	0.832902547	0.571336333	0.798095479	0.623047159	0.822417055	0.596604523	0.515142518	0.317760029	TRUE	FALSE	FALSE	FALSE	TRUE	TRUE	TRUE	TRUE	TRUE	TRUE	FALSE	FALSE	TRUE	FALSE	FALSE	TRUE	TRUE	TRUE	FALSE	TRUE	TRUE	TRUE	TRUE	FALSE	FALSE	FALSE	TRUE	TRUE
chr3	97934450	97934581	3	1077.254919	0	0.863428997	0.881368603	0.498848385	0.877415076	0.850601384	0.908053069	0.62409632	0.454091562	0.453961507	FALSE	FALSE	FALSE	FALSE	TRUE	TRUE	TRUE	FALSE	FALSE	FALSE	TRUE	TRUE	TRUE	FALSE	FALSE	TRUE	TRUE	TRUE	FALSE	TRUE	TRUE	TRUE	TRUE	FALSE	TRUE	TRUE	TRUE	TRUE
chr7	106064625	106065051	10	1077.25112	0	0.736349496	0.631748682	0.922540452	0.563020913	0.637388163	0.810578201	0.878997741	0.922019423	0.359519539	FALSE	FALSE	TRUE	TRUE	TRUE	TRUE	TRUE	FALSE	FALSE	TRUE	TRUE	TRUE	TRUE	TRUE	FALSE	FALSE	FALSE	FALSE	FALSE	TRUE	TRUE	FALSE	TRUE	FALSE	FALSE	FALSE	TRUE	TRUE
chr16	87818634	87819578	22	1077.213951	0	0.887448898	0.901944964	0.947677608	0.894287457	0.699052034	0.927236376	0.941712051	0.947095863	0.248625574	TRUE	FALSE	FALSE	FALSE	FALSE	FALSE	FALSE	TRUE	TRUE	TRUE	TRUE	TRUE	TRUE	FALSE	FALSE	FALSE	FALSE	FALSE	FALSE	FALSE	FALSE	FALSE	FALSE	FALSE	FALSE	FALSE	FALSE	FALSE
chr2	153870319	153871163	10	1077.203947	0	0.554542793	0.643831577	0.38311439	0.610688172	0.524920857	0.635695112	0.455924635	0.369689856	0.274141721	TRUE	FALSE	FALSE	FALSE	TRUE	TRUE	TRUE	FALSE	TRUE	TRUE	TRUE	FALSE	TRUE	FALSE	FALSE	TRUE	TRUE	TRUE	FALSE	TRUE	TRUE	TRUE	TRUE	FALSE	FALSE	TRUE	TRUE	TRUE
chr12	106782489	106782642	4	1077.169074	0	0.77499695	0.88253174	0.151282526	0.859770001	0.762123846	0.86906584	0.546416166	0.139862589	0.742669151	FALSE	FALSE	FALSE	FALSE	TRUE	TRUE	TRUE	FALSE	FALSE	FALSE	TRUE	TRUE	TRUE	FALSE	FALSE	TRUE	TRUE	TRUE	FALSE	TRUE	TRUE	TRUE	TRUE	FALSE	TRUE	TRUE	TRUE	TRUE
chr11	95443284	95445146	16	1077.167646	0	0.869070723	0.905155173	0.697692863	0.906478359	0.861542919	0.890814551	0.776016839	0.678284019	0.22819434	FALSE	FALSE	FALSE	FALSE	TRUE	TRUE	TRUE	FALSE	FALSE	FALSE	TRUE	TRUE	TRUE	FALSE	FALSE	TRUE	TRUE	TRUE	FALSE	TRUE	TRUE	TRUE	TRUE	FALSE	TRUE	TRUE	TRUE	TRUE
chr19	1022189	1023895	31	1077.16432	0	0.680197499	0.579788375	0.677286791	0.539392399	0.652598442	0.790927858	0.734856779	0.659010989	0.251535459	FALSE	FALSE	TRUE	TRUE	TRUE	TRUE	TRUE	FALSE	FALSE	TRUE	FALSE	FALSE	FALSE	TRUE	FALSE	TRUE	TRUE	FALSE	FALSE	FALSE	FALSE	FALSE	FALSE	FALSE	FALSE	FALSE	FALSE	TRUE
chr18	3452529	3453642	31	1077.160469	0	0.479227013	0.526148468	0.626403053	0.556859206	0.389228099	0.426713062	0.59685022	0.587621938	0.237174954	TRUE	FALSE	FALSE	TRUE	FALSE	FALSE	FALSE	FALSE	TRUE	FALSE	TRUE	TRUE	TRUE	TRUE	FALSE	TRUE	TRUE	TRUE	FALSE	TRUE	TRUE	TRUE	FALSE	FALSE	FALSE	FALSE	FALSE	FALSE
chr5	72819024	72820036	10	1077.130078	0	0.40096047	0.435323958	0.619989531	0.427146392	0.26093442	0.469106392	0.561011735	0.581520508	0.359055112	TRUE	FALSE	FALSE	FALSE	TRUE	TRUE	TRUE	TRUE	TRUE	TRUE	TRUE	TRUE	TRUE	FALSE	FALSE	TRUE	TRUE	TRUE	FALSE	TRUE	TRUE	TRUE	TRUE	FALSE	FALSE	FALSE	TRUE	TRUE
chr6	37154834	37155887	16	1077.128272	0	0.844191491	0.889626918	0.944132646	0.857321263	0.683826617	0.934698962	0.923676897	0.937930056	0.260306029	TRUE	FALSE	FALSE	FALSE	FALSE	TRUE	TRUE	TRUE	TRUE	TRUE	TRUE	TRUE	TRUE	FALSE	TRUE	FALSE	FALSE	FALSE	FALSE	TRUE	TRUE	FALSE	FALSE	FALSE	FALSE	FALSE	FALSE	FALSE
chr3	116409558	116410221	12	1077.125278	0	0.750069518	0.733138982	0.929760629	0.73338315	0.721486472	0.853280856	0.917318722	0.94029341	0.218806938	FALSE	FALSE	FALSE	TRUE	TRUE	TRUE	TRUE	FALSE	FALSE	TRUE	TRUE	TRUE	TRUE	TRUE	TRUE	TRUE	TRUE	FALSE	FALSE	TRUE	TRUE	TRUE	TRUE	FALSE	FALSE	FALSE	TRUE	TRUE
chr6	72418273	72419190	12	1077.124251	0	0.533351407	0.441637165	0.660879938	0.375783363	0.532829006	0.730237362	0.612912191	0.62551776	0.354453999	TRUE	FALSE	TRUE	TRUE	TRUE	TRUE	TRUE	FALSE	TRUE	TRUE	TRUE	FALSE	FALSE	TRUE	TRUE	TRUE	FALSE	TRUE	FALSE	FALSE	TRUE	FALSE	TRUE	FALSE	FALSE	FALSE	TRUE	TRUE
chr10	64272940	64273495	8	1077.107133	0	0.749677505	0.878142641	0.639186813	0.916950499	0.845895352	0.863108164	0.747929265	0.567711516	0.349238983	TRUE	FALSE	TRUE	FALSE	TRUE	TRUE	TRUE	TRUE	FALSE	FALSE	TRUE	TRUE	TRUE	FALSE	TRUE	TRUE	TRUE	TRUE	TRUE	TRUE	TRUE	FALSE	TRUE	TRUE	TRUE	TRUE	TRUE	TRUE
chr9	128131559	128133051	25	1077.099875	0	0.788495806	0.78268858	0.883508961	0.74624373	0.655874729	0.833519963	0.842923721	0.896112958	0.240238229	TRUE	FALSE	FALSE	FALSE	TRUE	TRUE	TRUE	TRUE	TRUE	TRUE	TRUE	TRUE	TRUE	FALSE	FALSE	FALSE	FALSE	FALSE	FALSE	TRUE	TRUE	FALSE	TRUE	FALSE	FALSE	FALSE	TRUE	FALSE
chr15	51903733	51905771	22	1077.088089	0	0.681557148	0.738855834	0.683518799	0.819725561	0.647275433	0.781162762	0.651644668	0.674886853	0.172450128	TRUE	FALSE	TRUE	FALSE	TRUE	TRUE	TRUE	FALSE	TRUE	TRUE	FALSE	FALSE	FALSE	FALSE	FALSE	TRUE	TRUE	TRUE	FALSE	FALSE	FALSE	FALSE	FALSE	FALSE	FALSE	FALSE	TRUE	TRUE
chr12	127494169	127496026	28	1077.074964	0	0.847517673	0.793730216	0.873905095	0.760286994	0.652797775	0.870327166	0.87838617	0.885878451	0.233080676	TRUE	FALSE	FALSE	TRUE	TRUE	TRUE	TRUE	TRUE	TRUE	TRUE	TRUE	TRUE	TRUE	FALSE	FALSE	FALSE	FALSE	FALSE	FALSE	FALSE	FALSE	FALSE	FALSE	FALSE	FALSE	FALSE	FALSE	FALSE
chr1	211127500	211128261	11	1077.063797	0	0.737166127	0.588137682	0.700344609	0.431590658	0.522387091	0.916653705	0.76493436	0.668422654	0.485063047	FALSE	TRUE	TRUE	TRUE	TRUE	TRUE	TRUE	TRUE	FALSE	TRUE	TRUE	TRUE	TRUE	TRUE	TRUE	TRUE	TRUE	TRUE	TRUE	FALSE	FALSE	FALSE	TRUE	FALSE	FALSE	FALSE	FALSE	TRUE
chr5	72146927	72148040	14	1077.038928	0	0.559640504	0.527709364	0.727727046	0.490034877	0.35337929	0.685404522	0.699786995	0.741261223	0.387881932	TRUE	FALSE	FALSE	TRUE	TRUE	TRUE	TRUE	TRUE	TRUE	TRUE	TRUE	TRUE	TRUE	TRUE	FALSE	FALSE	FALSE	FALSE	FALSE	TRUE	TRUE	TRUE	TRUE	FALSE	FALSE	FALSE	TRUE	TRUE
chr3	181567509	181569069	12	1077.031539	0	0.694689225	0.702871744	0.875407618	0.697722455	0.608361704	0.88342492	0.849429402	0.849019727	0.275063216	TRUE	FALSE	FALSE	TRUE	TRUE	TRUE	TRUE	TRUE	TRUE	TRUE	TRUE	TRUE	TRUE	TRUE	TRUE	FALSE	FALSE	FALSE	FALSE	TRUE	TRUE	TRUE	TRUE	FALSE	FALSE	FALSE	TRUE	TRUE
chr1	202218250	202219525	18	1077.027821	0	0.954926759	0.967197125	0.801414281	0.940141223	0.940878263	0.95792346	0.91671286	0.7270834	0.240113725	FALSE	FALSE	FALSE	FALSE	FALSE	TRUE	TRUE	FALSE	FALSE	FALSE	TRUE	FALSE	TRUE	FALSE	FALSE	TRUE	TRUE	FALSE	FALSE	TRUE	TRUE	FALSE	TRUE	TRUE	TRUE	TRUE	TRUE	FALSE
chr15	74209665	74210713	9	1077.010918	0	0.65051331	0.70020454	0.925094514	0.668891608	0.70075535	0.901500347	0.862122024	0.913585438	0.274581204	FALSE	FALSE	FALSE	TRUE	TRUE	TRUE	TRUE	FALSE	FALSE	TRUE	TRUE	TRUE	TRUE	TRUE	TRUE	FALSE	FALSE	FALSE	FALSE	TRUE	TRUE	TRUE	TRUE	FALSE	FALSE	FALSE	TRUE	TRUE
chr12	79378295	79378951	6	1077.001335	0	0.685449616	0.609830575	0.930707064	0.592506109	0.651650476	0.750957709	0.916928616	0.928642336	0.338200956	FALSE	FALSE	TRUE	TRUE	TRUE	TRUE	TRUE	FALSE	FALSE	TRUE	TRUE	TRUE	TRUE	TRUE	FALSE	TRUE	TRUE	TRUE	FALSE	TRUE	TRUE	TRUE	TRUE	FALSE	FALSE	FALSE	TRUE	TRUE
chr20	4702638	4703793	20	1076.950344	0	0.781736881	0.77616218	0.860763466	0.740321882	0.635281636	0.868860425	0.853724946	0.854880685	0.233578789	TRUE	FALSE	FALSE	TRUE	TRUE	TRUE	TRUE	TRUE	TRUE	TRUE	TRUE	TRUE	TRUE	TRUE	TRUE	FALSE	FALSE	FALSE	FALSE	FALSE	FALSE	FALSE	TRUE	FALSE	FALSE	FALSE	TRUE	TRUE
chr4	76942853	76943758	12	1076.947495	0	0.715385237	0.672032926	0.837441797	0.627205425	0.667833602	0.865579205	0.831709726	0.837835063	0.23837378	FALSE	FALSE	TRUE	TRUE	TRUE	TRUE	TRUE	FALSE	FALSE	TRUE	TRUE	TRUE	TRUE	TRUE	TRUE	FALSE	FALSE	FALSE	FALSE	TRUE	TRUE	TRUE	TRUE	FALSE	FALSE	FALSE	TRUE	TRUE
chr11	61600958	61602546	17	1076.944379	0	0.769515097	0.674231219	0.825474998	0.590723545	0.574922031	0.922328719	0.886458179	0.812046516	0.347406688	FALSE	FALSE	TRUE	TRUE	TRUE	TRUE	TRUE	TRUE	FALSE	TRUE	TRUE	TRUE	TRUE	TRUE	FALSE	FALSE	FALSE	FALSE	FALSE	FALSE	FALSE	FALSE	TRUE	FALSE	FALSE	FALSE	FALSE	TRUE
chr2	10493216	10494081	20	1076.931281	0	0.876785828	0.93409104	0.95755525	0.933394873	0.681321029	0.926189512	0.944105235	0.961757613	0.280436583	TRUE	FALSE	FALSE	FALSE	FALSE	FALSE	FALSE	TRUE	TRUE	TRUE	TRUE	TRUE	TRUE	FALSE	FALSE	FALSE	FALSE	FALSE	FALSE	FALSE	FALSE	FALSE	FALSE	FALSE	FALSE	FALSE	FALSE	FALSE
chr2	106020840	106021934	15	1076.926092	0	0.889405186	0.846507516	0.894091795	0.857173915	0.617769074	0.866383431	0.889334298	0.918717513	0.300948439	TRUE	FALSE	FALSE	FALSE	FALSE	FALSE	FALSE	TRUE	TRUE	TRUE	TRUE	TRUE	TRUE	FALSE	FALSE	FALSE	FALSE	FALSE	FALSE	FALSE	FALSE	FALSE	FALSE	FALSE	FALSE	FALSE	FALSE	FALSE
chr4	9828507	9829512	13	1076.9226	0	0.812539796	0.798346427	0.904367731	0.81990365	0.675353882	0.926477227	0.894054288	0.913390961	0.251123345	TRUE	FALSE	FALSE	TRUE	TRUE	TRUE	TRUE	TRUE	TRUE	TRUE	TRUE	TRUE	TRUE	TRUE	TRUE	FALSE	FALSE	FALSE	FALSE	TRUE	TRUE	TRUE	TRUE	FALSE	FALSE	FALSE	TRUE	TRUE
chr6	134870304	134871520	15	1076.92218	0	0.751554901	0.902546113	0.864773455	0.910835537	0.681746913	0.902391854	0.748950174	0.857225171	0.229088624	TRUE	FALSE	TRUE	FALSE	TRUE	FALSE	FALSE	FALSE	TRUE	TRUE	TRUE	TRUE	TRUE	FALSE	TRUE	FALSE	FALSE	TRUE	TRUE	TRUE	TRUE	FALSE	FALSE	FALSE	TRUE	TRUE	FALSE	TRUE
chr19	3904139	3905019	17	1076.918419	0	0.833411183	0.81064027	0.947287488	0.798896181	0.694856686	0.944759711	0.946631937	0.945493378	0.252430802	TRUE	FALSE	FALSE	TRUE	TRUE	TRUE	TRUE	TRUE	TRUE	TRUE	TRUE	TRUE	TRUE	TRUE	TRUE	FALSE	FALSE	FALSE	FALSE	TRUE	TRUE	TRUE	TRUE	FALSE	FALSE	FALSE	TRUE	TRUE
chr20	5149653	5150720	21	1076.918233	0	0.793159168	0.824630398	0.91803862	0.820252184	0.674176251	0.862529306	0.914626442	0.90621698	0.243862369	TRUE	FALSE	FALSE	FALSE	FALSE	FALSE	FALSE	TRUE	TRUE	TRUE	TRUE	TRUE	TRUE	FALSE	FALSE	FALSE	FALSE	FALSE	FALSE	FALSE	TRUE	TRUE	FALSE	FALSE	FALSE	FALSE	FALSE	FALSE
chr2	128307458	128308540	27	1076.911477	0	0.883076553	0.825341108	0.920155081	0.682652494	0.789779983	0.923489606	0.938120741	0.937729855	0.255468247	TRUE	TRUE	TRUE	TRUE	TRUE	TRUE	TRUE	FALSE	FALSE	TRUE	TRUE	TRUE	TRUE	FALSE	FALSE	FALSE	FALSE	FALSE	FALSE	FALSE	FALSE	FALSE	FALSE	FALSE	FALSE	FALSE	FALSE	FALSE
chr2	240110987	240112097	27	1076.841442	0	0.768639042	0.846325221	0.89968505	0.858262651	0.692060543	0.836847565	0.881274362	0.895035948	0.207624507	TRUE	FALSE	TRUE	FALSE	FALSE	FALSE	FALSE	FALSE	TRUE	TRUE	TRUE	TRUE	TRUE	FALSE	FALSE	FALSE	FALSE	FALSE	FALSE	TRUE	TRUE	TRUE	FALSE	FALSE	FALSE	FALSE	FALSE	FALSE
chr4	5267083	5268369	15	1076.833871	0	0.655946149	0.549089899	0.649645759	0.573072145	0.488610557	0.825295836	0.673034065	0.555648071	0.336685279	TRUE	FALSE	FALSE	TRUE	TRUE	FALSE	TRUE	TRUE	FALSE	TRUE	TRUE	TRUE	FALSE	TRUE	TRUE	TRUE	TRUE	TRUE	TRUE	TRUE	FALSE	FALSE	TRUE	TRUE	FALSE	TRUE	FALSE	TRUE
chr8	123161247	123161519	11	1076.784984	0	0.508854897	0.639454516	0.33649236	0.525877196	0.591597285	0.548879788	0.431605394	0.295994848	0.343459667	FALSE	TRUE	FALSE	FALSE	TRUE	TRUE	TRUE	FALSE	FALSE	FALSE	TRUE	TRUE	TRUE	FALSE	FALSE	TRUE	TRUE	TRUE	TRUE	TRUE	TRUE	FALSE	TRUE	FALSE	TRUE	TRUE	TRUE	TRUE
chr14	101853458	101854283	21	1076.783388	0	0.880360571	0.859779253	0.859431414	0.851648421	0.597291963	0.798741049	0.82361379	0.860419581	0.283068608	TRUE	FALSE	FALSE	FALSE	FALSE	FALSE	FALSE	TRUE	TRUE	TRUE	TRUE	TRUE	TRUE	FALSE	FALSE	FALSE	FALSE	FALSE	FALSE	FALSE	FALSE	FALSE	FALSE	FALSE	FALSE	FALSE	FALSE	FALSE
chr1	240170149	240170423	6	1076.764597	0	0.629077394	0.493558709	0.738485167	0.430709311	0.517194472	0.924405088	0.857978767	0.722498611	0.493695777	FALSE	FALSE	TRUE	TRUE	TRUE	TRUE	TRUE	TRUE	FALSE	TRUE	TRUE	TRUE	TRUE	TRUE	TRUE	TRUE	TRUE	FALSE	TRUE	FALSE	TRUE	TRUE	TRUE	FALSE	TRUE	TRUE	TRUE	TRUE
chr1	178669099	178669345	15	1076.746154	0	0.92391922	0.917033602	0.754276895	0.931030277	0.937715597	0.90104903	0.912793857	0.704781824	0.232933773	FALSE	FALSE	FALSE	FALSE	FALSE	TRUE	TRUE	FALSE	FALSE	FALSE	TRUE	FALSE	TRUE	FALSE	FALSE	TRUE	TRUE	FALSE	FALSE	TRUE	TRUE	FALSE	TRUE	FALSE	TRUE	TRUE	TRUE	FALSE
chr1	205988078	205989032	14	1076.724832	0	0.767450061	0.81698598	0.932209245	0.695406724	0.655095654	0.929534382	0.927594184	0.932705706	0.277610052	FALSE	TRUE	FALSE	TRUE	TRUE	TRUE	TRUE	TRUE	TRUE	TRUE	TRUE	TRUE	TRUE	TRUE	TRUE	FALSE	FALSE	FALSE	FALSE	TRUE	TRUE	TRUE	TRUE	FALSE	FALSE	FALSE	TRUE	TRUE
chr10	79334525	79336063	15	1076.704818	0	0.821002801	0.823061961	0.919072117	0.823914853	0.66532916	0.892242831	0.925857241	0.926597092	0.261267932	TRUE	FALSE	FALSE	TRUE	TRUE	TRUE	TRUE	TRUE	TRUE	TRUE	TRUE	TRUE	TRUE	FALSE	FALSE	FALSE	FALSE	FALSE	FALSE	TRUE	TRUE	TRUE	TRUE	FALSE	FALSE	FALSE	TRUE	TRUE
chr3	57997968	57998837	14	1076.687065	0	0.593137343	0.724854766	0.525864721	0.6473716	0.627100309	0.818481108	0.57701803	0.43838766	0.380093447	FALSE	FALSE	FALSE	TRUE	FALSE	TRUE	TRUE	FALSE	TRUE	TRUE	TRUE	FALSE	TRUE	TRUE	TRUE	TRUE	TRUE	TRUE	TRUE	TRUE	FALSE	FALSE	TRUE	TRUE	FALSE	TRUE	TRUE	TRUE
chr4	166162169	166162742	6	1076.677569	0	0.914681159	0.921262458	0.617310584	0.901308402	0.828767583	0.893531347	0.650102195	0.555215158	0.3660473	TRUE	FALSE	FALSE	FALSE	TRUE	TRUE	TRUE	TRUE	TRUE	FALSE	TRUE	TRUE	TRUE	FALSE	FALSE	TRUE	TRUE	TRUE	FALSE	TRUE	TRUE	TRUE	TRUE	FALSE	FALSE	TRUE	TRUE	TRUE
chr1	202436975	202437992	13	1076.630158	0	0.935386296	0.960368444	0.749261017	0.960434767	0.928683593	0.867430976	0.862562519	0.741971757	0.21846301	FALSE	FALSE	FALSE	TRUE	TRUE	TRUE	TRUE	FALSE	FALSE	FALSE	TRUE	TRUE	TRUE	TRUE	FALSE	TRUE	TRUE	FALSE	FALSE	TRUE	TRUE	FALSE	TRUE	FALSE	TRUE	TRUE	TRUE	TRUE
chr9	129932530	129933993	16	1076.621775	0	0.843662346	0.926195716	0.936339719	0.907975288	0.726965431	0.741206637	0.916008661	0.946005022	0.219039591	TRUE	FALSE	FALSE	TRUE	FALSE	FALSE	FALSE	TRUE	TRUE	FALSE	TRUE	TRUE	TRUE	TRUE	TRUE	TRUE	TRUE	TRUE	FALSE	TRUE	TRUE	FALSE	FALSE	FALSE	FALSE	FALSE	FALSE	FALSE
chr17	19285355	19288210	33	1076.59651	0	0.766560268	0.840081403	0.74856577	0.831931143	0.581008871	0.746430775	0.79251776	0.73784292	0.259072532	TRUE	FALSE	FALSE	FALSE	FALSE	TRUE	TRUE	TRUE	TRUE	TRUE	TRUE	TRUE	TRUE	FALSE	FALSE	FALSE	FALSE	FALSE	FALSE	FALSE	FALSE	FALSE	TRUE	FALSE	FALSE	FALSE	TRUE	FALSE
chr11	86176642	86176715	3	1076.555661	0	0.86728568	0.920012782	0.469520168	0.94409441	0.795804229	0.933184981	0.666893578	0.42543664	0.51865777	TRUE	FALSE	FALSE	FALSE	TRUE	TRUE	TRUE	FALSE	TRUE	TRUE	TRUE	TRUE	TRUE	FALSE	FALSE	TRUE	TRUE	TRUE	FALSE	TRUE	TRUE	TRUE	TRUE	FALSE	TRUE	TRUE	TRUE	TRUE
chr11	131246347	131247501	22	1076.550156	0	0.801285655	0.815053377	0.620460512	0.76794844	0.697753035	0.795366384	0.819797129	0.558006526	0.261790603	FALSE	FALSE	FALSE	FALSE	FALSE	TRUE	TRUE	TRUE	TRUE	FALSE	FALSE	TRUE	TRUE	FALSE	FALSE	TRUE	TRUE	FALSE	FALSE	TRUE	TRUE	FALSE	TRUE	FALSE	TRUE	TRUE	TRUE	FALSE
chr2	240764514	240766558	28	1076.514528	0	0.553532217	0.546934599	0.585361233	0.458898879	0.479332012	0.76215444	0.701241577	0.611100373	0.303255561	FALSE	FALSE	FALSE	TRUE	TRUE	FALSE	FALSE	FALSE	FALSE	TRUE	FALSE	TRUE	FALSE	TRUE	TRUE	TRUE	TRUE	FALSE	FALSE	FALSE	FALSE	TRUE	FALSE	FALSE	TRUE	FALSE	FALSE	TRUE
chr6	20823676	20824371	12	1076.485989	0	0.690544258	0.81471479	0.931167425	0.84589582	0.617327003	0.88287039	0.853816766	0.929332667	0.313840422	TRUE	FALSE	TRUE	FALSE	FALSE	TRUE	TRUE	FALSE	TRUE	TRUE	TRUE	TRUE	TRUE	FALSE	TRUE	FALSE	FALSE	FALSE	TRUE	TRUE	TRUE	TRUE	TRUE	FALSE	TRUE	FALSE	TRUE	FALSE
chr5	62456475	62457036	15	1076.458259	0	0.828987693	0.952220552	0.93912486	0.961854294	0.684225401	0.935268348	0.903464602	0.935160687	0.277628893	TRUE	FALSE	TRUE	FALSE	FALSE	FALSE	FALSE	TRUE	TRUE	TRUE	TRUE	TRUE	TRUE	FALSE	FALSE	FALSE	FALSE	FALSE	TRUE	TRUE	TRUE	FALSE	FALSE	FALSE	FALSE	FALSE	FALSE	FALSE
chr13	34581328	34582049	11	1076.419634	0	0.906038262	0.893891335	0.701542374	0.899657497	0.926634073	0.921322905	0.777158043	0.666407403	0.260226671	FALSE	FALSE	FALSE	FALSE	TRUE	TRUE	TRUE	FALSE	FALSE	FALSE	TRUE	TRUE	TRUE	FALSE	FALSE	TRUE	TRUE	TRUE	FALSE	TRUE	TRUE	TRUE	TRUE	FALSE	TRUE	TRUE	TRUE	TRUE
chr11	44810855	44812793	21	1076.407239	0	0.766977496	0.849604969	0.94193839	0.855634338	0.692691305	0.89177795	0.938757753	0.945801675	0.25311037	TRUE	FALSE	FALSE	FALSE	TRUE	TRUE	TRUE	FALSE	TRUE	TRUE	TRUE	TRUE	TRUE	FALSE	TRUE	FALSE	FALSE	FALSE	FALSE	TRUE	TRUE	TRUE	TRUE	FALSE	FALSE	FALSE	TRUE	FALSE
chr6	167951914	167952580	23	1076.404169	0	0.88846726	0.899140422	0.958817361	0.911283587	0.750954129	0.937248199	0.951865663	0.967727561	0.216773432	TRUE	FALSE	FALSE	FALSE	FALSE	FALSE	FALSE	TRUE	TRUE	TRUE	TRUE	TRUE	TRUE	FALSE	FALSE	FALSE	FALSE	FALSE	FALSE	TRUE	TRUE	FALSE	FALSE	FALSE	FALSE	FALSE	FALSE	FALSE
chr10	16514292	16515017	14	1076.397089	0	0.672718833	0.675829706	0.923943918	0.714817574	0.408505797	0.905555824	0.921574842	0.917857561	0.515438121	TRUE	FALSE	FALSE	TRUE	TRUE	TRUE	TRUE	TRUE	TRUE	TRUE	TRUE	TRUE	TRUE	TRUE	TRUE	FALSE	FALSE	FALSE	FALSE	TRUE	TRUE	TRUE	TRUE	FALSE	FALSE	FALSE	TRUE	TRUE
chr22	49414840	49415890	23	1076.385778	0	0.841243986	0.870242209	0.891377619	0.879256819	0.615638932	0.803239414	0.872687009	0.933245723	0.317606791	TRUE	FALSE	FALSE	FALSE	FALSE	FALSE	FALSE	TRUE	TRUE	TRUE	TRUE	TRUE	TRUE	FALSE	FALSE	TRUE	FALSE	FALSE	FALSE	FALSE	FALSE	FALSE	FALSE	FALSE	FALSE	FALSE	FALSE	FALSE
chr18	62653619	62653736	5	1076.341509	0	0.657487198	0.676561504	0.954593252	0.69165792	0.490895443	0.906139916	0.938797463	0.945886498	0.463697809	TRUE	FALSE	FALSE	TRUE	TRUE	TRUE	TRUE	TRUE	TRUE	TRUE	TRUE	TRUE	TRUE	TRUE	TRUE	FALSE	FALSE	FALSE	FALSE	TRUE	TRUE	TRUE	TRUE	FALSE	FALSE	FALSE	TRUE	TRUE
chr12	121672959	121673910	15	1076.336626	0	0.647577524	0.656573368	0.744568471	0.629912897	0.45210775	0.678858804	0.721772674	0.734471978	0.292460721	TRUE	FALSE	FALSE	FALSE	TRUE	TRUE	TRUE	TRUE	TRUE	TRUE	TRUE	TRUE	TRUE	FALSE	FALSE	FALSE	FALSE	FALSE	FALSE	FALSE	FALSE	FALSE	TRUE	FALSE	FALSE	FALSE	FALSE	FALSE
chr16	23803113	23804158	16	1076.324662	0	0.851073135	0.806435467	0.628061675	0.77529546	0.737903703	0.799475231	0.814425429	0.554540116	0.296533018	FALSE	FALSE	FALSE	FALSE	FALSE	TRUE	TRUE	TRUE	FALSE	FALSE	TRUE	FALSE	TRUE	FALSE	FALSE	TRUE	TRUE	FALSE	FALSE	TRUE	TRUE	FALSE	TRUE	FALSE	TRUE	TRUE	TRUE	FALSE
chr1	204665936	204668060	23	1076.316126	0	0.695056218	0.612215066	0.705191762	0.544478998	0.617758004	0.844689531	0.782807147	0.640704274	0.300210533	FALSE	FALSE	TRUE	TRUE	TRUE	TRUE	TRUE	FALSE	FALSE	TRUE	TRUE	TRUE	FALSE	TRUE	TRUE	TRUE	TRUE	FALSE	FALSE	FALSE	FALSE	FALSE	TRUE	FALSE	FALSE	TRUE	FALSE	TRUE
chr3	72890356	72891683	15	1076.307111	0	0.824421215	0.719014897	0.937858925	0.750312709	0.795205034	0.855715479	0.928199281	0.939551516	0.22053662	FALSE	FALSE	FALSE	TRUE	TRUE	TRUE	TRUE	FALSE	FALSE	FALSE	TRUE	TRUE	TRUE	TRUE	FALSE	TRUE	TRUE	FALSE	TRUE	TRUE	TRUE	TRUE	TRUE	FALSE	FALSE	FALSE	TRUE	TRUE
chr6	5827001	5828084	17	1076.286514	0	0.398220074	0.619176544	0.483499111	0.616492403	0.389983104	0.328347439	0.350717816	0.529759388	0.290829105	TRUE	FALSE	TRUE	TRUE	TRUE	FALSE	TRUE	FALSE	TRUE	FALSE	TRUE	FALSE	TRUE	TRUE	FALSE	TRUE	TRUE	FALSE	TRUE	TRUE	FALSE	FALSE	TRUE	FALSE	TRUE	TRUE	FALSE	TRUE
chr8	115556874	115558402	9	1076.272301	0	0.794410659	0.841076327	0.600941417	0.824096945	0.840082373	0.797537818	0.56124252	0.527004795	0.314071532	FALSE	FALSE	FALSE	FALSE	TRUE	TRUE	TRUE	FALSE	FALSE	FALSE	TRUE	TRUE	TRUE	FALSE	FALSE	TRUE	TRUE	TRUE	FALSE	TRUE	TRUE	TRUE	TRUE	FALSE	FALSE	FALSE	TRUE	TRUE
chr1	210584029	210584705	13	1076.272112	0	0.524651397	0.546142634	0.637477319	0.445553059	0.471118071	0.668748269	0.704935202	0.652509388	0.259382142	FALSE	TRUE	FALSE	TRUE	TRUE	TRUE	TRUE	FALSE	TRUE	TRUE	TRUE	TRUE	TRUE	TRUE	TRUE	FALSE	FALSE	FALSE	FALSE	TRUE	TRUE	TRUE	TRUE	FALSE	TRUE	FALSE	TRUE	TRUE
chr12	57094781	57096292	15	1076.214731	0	0.644211286	0.706974692	0.43085068	0.608354579	0.584758061	0.90021859	0.606371234	0.399074568	0.501144022	FALSE	FALSE	FALSE	TRUE	FALSE	TRUE	TRUE	FALSE	TRUE	TRUE	TRUE	FALSE	TRUE	TRUE	TRUE	TRUE	TRUE	TRUE	FALSE	TRUE	TRUE	FALSE	TRUE	FALSE	TRUE	TRUE	TRUE	FALSE
chr5	181472995	181474283	14	1076.210397	0	0.581347229	0.678359095	0.502688383	0.716044297	0.632614812	0.56375514	0.507662427	0.523694731	0.213355914	TRUE	FALSE	TRUE	TRUE	TRUE	TRUE	TRUE	FALSE	FALSE	TRUE	TRUE	TRUE	TRUE	TRUE	FALSE	FALSE	FALSE	FALSE	TRUE	FALSE	TRUE	TRUE	TRUE	FALSE	FALSE	FALSE	TRUE	TRUE
chr16	53902829	53903767	15	1076.20749	0	0.895632748	0.910595913	0.68046192	0.914972393	0.887530371	0.90081657	0.810560635	0.689677135	0.234510474	FALSE	FALSE	FALSE	FALSE	TRUE	TRUE	TRUE	FALSE	FALSE	FALSE	TRUE	TRUE	TRUE	FALSE	FALSE	TRUE	TRUE	TRUE	FALSE	TRUE	TRUE	FALSE	TRUE	FALSE	TRUE	TRUE	TRUE	TRUE
chr6	156268890	156269449	5	1076.203289	0	0.864247949	0.870455913	0.568365645	0.882145766	0.875685736	0.888734045	0.587848088	0.567446015	0.32128803	FALSE	FALSE	FALSE	FALSE	TRUE	TRUE	TRUE	FALSE	FALSE	FALSE	TRUE	TRUE	TRUE	FALSE	FALSE	TRUE	TRUE	TRUE	FALSE	TRUE	TRUE	TRUE	TRUE	FALSE	FALSE	FALSE	TRUE	TRUE
chr10	59864361	59866170	23	1076.197343	0	0.670823217	0.794362851	0.828149228	0.819922448	0.610774142	0.826396219	0.766245315	0.834629197	0.223855054	TRUE	FALSE	TRUE	FALSE	FALSE	FALSE	FALSE	FALSE	TRUE	TRUE	TRUE	TRUE	TRUE	FALSE	TRUE	FALSE	FALSE	FALSE	TRUE	TRUE	TRUE	TRUE	FALSE	FALSE	FALSE	FALSE	FALSE	FALSE
chr17	1042284	1042807	27	1076.166705	0	0.830747866	0.837560887	0.949404021	0.807084243	0.732625005	0.960036503	0.950269193	0.960174338	0.227549333	FALSE	FALSE	FALSE	TRUE	TRUE	TRUE	TRUE	TRUE	TRUE	TRUE	TRUE	TRUE	TRUE	TRUE	TRUE	FALSE	FALSE	FALSE	FALSE	TRUE	TRUE	TRUE	TRUE	FALSE	FALSE	FALSE	TRUE	TRUE
chr18	36745662	36746930	21	1076.165883	0	0.832826438	0.824548748	0.930560892	0.748508752	0.808149609	0.888349135	0.936937561	0.905266208	0.188428809	TRUE	TRUE	TRUE	TRUE	TRUE	TRUE	TRUE	FALSE	FALSE	TRUE	TRUE	TRUE	TRUE	FALSE	FALSE	FALSE	FALSE	FALSE	FALSE	TRUE	TRUE	TRUE	TRUE	FALSE	FALSE	FALSE	TRUE	TRUE
chr11	47586069	47587857	23	1076.147344	0	0.543379953	0.499216013	0.475927843	0.445151903	0.339017947	0.778254849	0.595750257	0.477806716	0.439236902	TRUE	FALSE	FALSE	TRUE	FALSE	FALSE	FALSE	TRUE	TRUE	TRUE	FALSE	TRUE	FALSE	TRUE	TRUE	TRUE	TRUE	TRUE	FALSE	FALSE	FALSE	FALSE	FALSE	FALSE	TRUE	TRUE	FALSE	FALSE
chr7	35760426	35760760	8	1076.144418	0	0.787999605	0.630094427	0.932240569	0.587267343	0.664703813	0.872036872	0.89089071	0.921135755	0.344973226	TRUE	FALSE	TRUE	TRUE	TRUE	TRUE	TRUE	TRUE	FALSE	TRUE	TRUE	TRUE	TRUE	TRUE	FALSE	FALSE	FALSE	FALSE	TRUE	TRUE	TRUE	TRUE	TRUE	FALSE	FALSE	FALSE	TRUE	TRUE
chr16	20929955	20931639	19	1076.121818	0	0.790595749	0.738457446	0.910354789	0.711538279	0.770557868	0.752433694	0.842032153	0.926690311	0.215152032	TRUE	FALSE	TRUE	TRUE	TRUE	TRUE	TRUE	FALSE	FALSE	FALSE	TRUE	TRUE	TRUE	FALSE	FALSE	TRUE	TRUE	FALSE	FALSE	TRUE	TRUE	FALSE	TRUE	FALSE	FALSE	FALSE	TRUE	TRUE
chr10	124324677	124325781	17	1076.112514	0	0.87562132	0.854928172	0.919774281	0.767937185	0.664603322	0.937431503	0.946289718	0.927672539	0.281686396	TRUE	FALSE	TRUE	TRUE	TRUE	TRUE	TRUE	TRUE	TRUE	TRUE	TRUE	TRUE	TRUE	FALSE	FALSE	FALSE	FALSE	FALSE	FALSE	FALSE	FALSE	FALSE	FALSE	FALSE	FALSE	FALSE	FALSE	FALSE
chr7	86653999	86654760	10	1076.109361	0	0.817595989	0.756298705	0.443711956	0.739851398	0.725876639	0.871983489	0.729570017	0.449313544	0.428271533	FALSE	FALSE	FALSE	TRUE	FALSE	TRUE	TRUE	FALSE	FALSE	TRUE	TRUE	FALSE	TRUE	TRUE	FALSE	TRUE	TRUE	TRUE	FALSE	TRUE	TRUE	FALSE	TRUE	FALSE	TRUE	TRUE	TRUE	FALSE
chr11	100831883	100832530	7	1076.108621	0	0.717439242	0.664071816	0.859920179	0.66259318	0.398239849	0.823622917	0.851384215	0.887722003	0.489482154	TRUE	FALSE	FALSE	TRUE	TRUE	TRUE	TRUE	TRUE	TRUE	TRUE	TRUE	TRUE	TRUE	TRUE	FALSE	FALSE	FALSE	FALSE	FALSE	TRUE	TRUE	TRUE	TRUE	FALSE	FALSE	FALSE	TRUE	TRUE
chr14	87130604	87132133	31	1076.107887	0	0.682759647	0.66194599	0.712203601	0.592275851	0.676693847	0.815399144	0.69316088	0.705353448	0.223123293	TRUE	TRUE	TRUE	TRUE	FALSE	FALSE	TRUE	FALSE	FALSE	TRUE	FALSE	FALSE	FALSE	TRUE	TRUE	TRUE	TRUE	TRUE	FALSE	FALSE	FALSE	FALSE	FALSE	FALSE	FALSE	FALSE	FALSE	FALSE
chr2	10541951	10542524	13	1076.071718	0	0.753018862	0.882022478	0.900202517	0.874409724	0.701685303	0.596917272	0.877919041	0.89177072	0.303285245	TRUE	FALSE	TRUE	TRUE	FALSE	FALSE	FALSE	FALSE	TRUE	TRUE	TRUE	TRUE	TRUE	TRUE	TRUE	TRUE	TRUE	TRUE	TRUE	TRUE	TRUE	TRUE	FALSE	FALSE	FALSE	FALSE	FALSE	FALSE
chr5	114488652	114490113	18	1076.058309	0	0.837026992	0.765314431	0.945020058	0.803432037	0.769698118	0.920275723	0.936572228	0.949595979	0.184281548	FALSE	FALSE	FALSE	TRUE	TRUE	TRUE	TRUE	FALSE	FALSE	TRUE	TRUE	TRUE	TRUE	TRUE	FALSE	FALSE	FALSE	FALSE	FALSE	TRUE	TRUE	TRUE	TRUE	FALSE	FALSE	FALSE	TRUE	TRUE
chr3	113248927	113249951	15	1076.027717	0	0.853110044	0.822105988	0.952257338	0.799247257	0.69293272	0.915263511	0.909115201	0.955751772	0.262819052	TRUE	FALSE	FALSE	TRUE	TRUE	TRUE	TRUE	TRUE	TRUE	TRUE	TRUE	TRUE	TRUE	TRUE	FALSE	FALSE	FALSE	FALSE	FALSE	TRUE	TRUE	FALSE	TRUE	FALSE	FALSE	FALSE	TRUE	TRUE
chr1	89622990	89624087	10	1076.012468	0	0.882429752	0.899437165	0.633809875	0.905083123	0.907463029	0.897412257	0.726892888	0.626698047	0.280764982	FALSE	FALSE	FALSE	FALSE	TRUE	TRUE	TRUE	FALSE	FALSE	FALSE	TRUE	TRUE	TRUE	FALSE	FALSE	TRUE	TRUE	TRUE	FALSE	TRUE	TRUE	TRUE	TRUE	FALSE	TRUE	TRUE	TRUE	TRUE
chr13	27125499	27126226	22	1076.005404	0	0.877781258	0.777394889	0.803646882	0.677444423	0.522552367	0.929359951	0.832900609	0.796273541	0.406807584	TRUE	FALSE	TRUE	TRUE	TRUE	TRUE	TRUE	TRUE	TRUE	TRUE	TRUE	TRUE	TRUE	TRUE	FALSE	TRUE	TRUE	FALSE	FALSE	FALSE	FALSE	FALSE	FALSE	FALSE	FALSE	FALSE	FALSE	FALSE
chr13	48906900	48907365	9	1075.99896	0	0.694095396	0.749700433	0.927261063	0.759757785	0.649869405	0.881621922	0.904694784	0.921836718	0.277391658	TRUE	FALSE	FALSE	TRUE	TRUE	TRUE	TRUE	FALSE	TRUE	TRUE	TRUE	TRUE	TRUE	TRUE	TRUE	FALSE	FALSE	FALSE	FALSE	TRUE	TRUE	TRUE	TRUE	FALSE	FALSE	FALSE	TRUE	TRUE
chr14	56037360	56038437	15	1075.995684	0	0.826985826	0.902045078	0.895551225	0.902548211	0.625036059	0.897813512	0.854932317	0.900591111	0.277512152	TRUE	FALSE	FALSE	FALSE	FALSE	FALSE	FALSE	TRUE	TRUE	TRUE	TRUE	TRUE	TRUE	FALSE	FALSE	FALSE	FALSE	FALSE	FALSE	FALSE	FALSE	FALSE	FALSE	FALSE	FALSE	FALSE	FALSE	FALSE
chr9	6804961	6805232	13	1075.974834	0	0.725160876	0.763758335	0.937873177	0.770976528	0.763591616	0.917584462	0.937453304	0.94894089	0.223780014	FALSE	FALSE	FALSE	TRUE	TRUE	TRUE	TRUE	FALSE	FALSE	TRUE	TRUE	TRUE	TRUE	TRUE	TRUE	FALSE	FALSE	FALSE	FALSE	TRUE	TRUE	TRUE	TRUE	FALSE	FALSE	FALSE	TRUE	TRUE
chr7	54397877	54398448	6	1075.95117	0	0.890734576	0.883404237	0.616237483	0.891563263	0.898227772	0.882307132	0.622233773	0.576320841	0.32190693	FALSE	FALSE	FALSE	FALSE	TRUE	TRUE	TRUE	FALSE	FALSE	FALSE	TRUE	TRUE	TRUE	FALSE	FALSE	TRUE	TRUE	TRUE	FALSE	TRUE	TRUE	TRUE	TRUE	FALSE	FALSE	FALSE	TRUE	TRUE
chr8	119900038	119900212	7	1075.943703	0	0.4782902	0.454266628	0.8070655	0.519572077	0.547917144	0.806231982	0.750970266	0.747712663	0.352798871	FALSE	FALSE	FALSE	TRUE	TRUE	TRUE	TRUE	FALSE	TRUE	TRUE	TRUE	TRUE	TRUE	TRUE	TRUE	FALSE	FALSE	FALSE	FALSE	TRUE	TRUE	TRUE	TRUE	FALSE	FALSE	FALSE	TRUE	TRUE
chr7	132063011	132064459	16	1075.932814	0	0.768060523	0.713865945	0.902372025	0.698905242	0.519887003	0.890508164	0.879826332	0.907207147	0.387320144	TRUE	FALSE	FALSE	TRUE	TRUE	TRUE	TRUE	TRUE	TRUE	TRUE	TRUE	TRUE	TRUE	TRUE	FALSE	FALSE	FALSE	FALSE	FALSE	TRUE	TRUE	FALSE	TRUE	FALSE	FALSE	FALSE	TRUE	TRUE
chr20	45630839	45631568	9	1075.902689	0	0.684850412	0.630373194	0.850655247	0.586220304	0.556169428	0.833148697	0.812827712	0.844819274	0.294485819	FALSE	FALSE	TRUE	TRUE	TRUE	TRUE	TRUE	TRUE	FALSE	TRUE	TRUE	TRUE	TRUE	TRUE	TRUE	FALSE	FALSE	FALSE	FALSE	TRUE	TRUE	TRUE	TRUE	FALSE	FALSE	FALSE	TRUE	TRUE
chr4	5942849	5943858	18	1075.885558	0	0.785088188	0.806942419	0.893727664	0.823089622	0.686200911	0.874993886	0.896012267	0.899091677	0.212890766	TRUE	FALSE	FALSE	FALSE	TRUE	TRUE	TRUE	TRUE	TRUE	TRUE	TRUE	TRUE	TRUE	FALSE	TRUE	FALSE	FALSE	FALSE	FALSE	TRUE	TRUE	TRUE	TRUE	FALSE	FALSE	FALSE	TRUE	TRUE
chr22	23305062	23306291	21	1075.860389	0	0.351457088	0.40017112	0.627390924	0.470383589	0.311068349	0.51499073	0.602294343	0.579340023	0.316322575	TRUE	FALSE	FALSE	FALSE	TRUE	TRUE	TRUE	FALSE	FALSE	TRUE	TRUE	TRUE	TRUE	FALSE	TRUE	FALSE	TRUE	FALSE	FALSE	TRUE	TRUE	TRUE	TRUE	FALSE	FALSE	FALSE	TRUE	TRUE
chr2	25410454	25411998	25	1075.847424	0	0.86591893	0.863673079	0.930205628	0.847955053	0.717425587	0.913903957	0.930276905	0.929081189	0.212851318	TRUE	FALSE	FALSE	FALSE	TRUE	TRUE	TRUE	TRUE	TRUE	TRUE	TRUE	TRUE	TRUE	FALSE	FALSE	FALSE	FALSE	FALSE	FALSE	FALSE	FALSE	FALSE	FALSE	FALSE	FALSE	FALSE	FALSE	FALSE
chr7	152420279	152420789	11	1075.843283	0	0.684134986	0.794941978	0.570665652	0.800902107	0.760903644	0.839686812	0.631606324	0.549626401	0.290060411	FALSE	FALSE	TRUE	FALSE	TRUE	TRUE	TRUE	FALSE	FALSE	FALSE	TRUE	TRUE	TRUE	FALSE	TRUE	TRUE	TRUE	TRUE	TRUE	TRUE	TRUE	FALSE	TRUE	FALSE	FALSE	TRUE	TRUE	TRUE
chr17	79132776	79132903	4	1075.831435	0	0.875378693	0.859654569	0.322852804	0.890440676	0.90635541	0.845043591	0.674446981	0.305180645	0.601174765	FALSE	FALSE	FALSE	FALSE	TRUE	TRUE	TRUE	FALSE	FALSE	FALSE	TRUE	TRUE	TRUE	FALSE	FALSE	TRUE	TRUE	TRUE	FALSE	TRUE	TRUE	TRUE	TRUE	FALSE	TRUE	TRUE	TRUE	TRUE
chr19	5230248	5230825	10	1075.82042	0	0.789856739	0.733931965	0.906344545	0.678910798	0.563101288	0.872061985	0.906182629	0.919203034	0.356101746	TRUE	FALSE	FALSE	TRUE	TRUE	TRUE	TRUE	TRUE	TRUE	TRUE	TRUE	TRUE	TRUE	TRUE	FALSE	FALSE	FALSE	FALSE	FALSE	TRUE	TRUE	TRUE	TRUE	FALSE	FALSE	FALSE	TRUE	TRUE
chr22	48908313	48909428	19	1075.819818	0	0.799224861	0.750118923	0.959008941	0.743693444	0.709975593	0.889618122	0.946059319	0.95685471	0.249033348	FALSE	FALSE	FALSE	TRUE	TRUE	TRUE	TRUE	FALSE	FALSE	TRUE	TRUE	TRUE	TRUE	TRUE	FALSE	FALSE	FALSE	FALSE	FALSE	TRUE	TRUE	TRUE	TRUE	FALSE	FALSE	FALSE	TRUE	TRUE
chr9	108545042	108546095	15	1075.818246	0	0.944397134	0.961939835	0.965176419	0.959927002	0.700777117	0.956174794	0.964789972	0.965393406	0.264616289	TRUE	FALSE	FALSE	FALSE	FALSE	FALSE	FALSE	TRUE	TRUE	TRUE	TRUE	TRUE	TRUE	FALSE	FALSE	FALSE	FALSE	FALSE	FALSE	FALSE	FALSE	FALSE	FALSE	FALSE	FALSE	FALSE	FALSE	FALSE
chr1	218694862	218696689	23	1075.808827	0	0.829954312	0.806413058	0.916055516	0.767380732	0.809884771	0.913735774	0.926383774	0.923774523	0.159003042	FALSE	FALSE	FALSE	TRUE	TRUE	TRUE	TRUE	FALSE	FALSE	TRUE	TRUE	TRUE	TRUE	TRUE	TRUE	FALSE	FALSE	FALSE	FALSE	TRUE	TRUE	TRUE	TRUE	FALSE	FALSE	FALSE	TRUE	TRUE
chr2	78983691	78984887	15	1075.794938	0	0.879513336	0.875369497	0.673094662	0.878156499	0.831953364	0.906692274	0.728677596	0.661160258	0.245532016	FALSE	FALSE	FALSE	FALSE	TRUE	TRUE	TRUE	FALSE	FALSE	FALSE	TRUE	TRUE	TRUE	FALSE	FALSE	TRUE	TRUE	TRUE	FALSE	TRUE	TRUE	TRUE	TRUE	FALSE	FALSE	FALSE	TRUE	TRUE
chr17	63172070	63172477	5	1075.779774	0	0.77226698	0.902765999	0.456782698	0.912292635	0.73739126	0.827406001	0.582235426	0.428839371	0.483453263	TRUE	FALSE	TRUE	FALSE	TRUE	TRUE	TRUE	FALSE	TRUE	FALSE	TRUE	TRUE	TRUE	FALSE	FALSE	TRUE	TRUE	TRUE	TRUE	TRUE	TRUE	TRUE	TRUE	FALSE	TRUE	TRUE	TRUE	TRUE
chr14	50783802	50785403	25	1075.775368	0	0.544716981	0.603999339	0.538435558	0.577163328	0.434105349	0.750614872	0.695623727	0.540027839	0.316509522	TRUE	FALSE	FALSE	TRUE	TRUE	FALSE	FALSE	TRUE	TRUE	TRUE	TRUE	TRUE	TRUE	TRUE	TRUE	TRUE	TRUE	FALSE	FALSE	FALSE	FALSE	TRUE	FALSE	FALSE	TRUE	TRUE	FALSE	FALSE
chr17	7786907	7787667	29	1075.761857	0	0.697807042	0.923141045	0.705101885	0.880810916	0.755426175	0.865409109	0.643914499	0.764605369	0.279226546	TRUE	FALSE	TRUE	FALSE	TRUE	FALSE	TRUE	FALSE	TRUE	FALSE	FALSE	FALSE	FALSE	FALSE	TRUE	FALSE	TRUE	TRUE	TRUE	FALSE	FALSE	FALSE	TRUE	FALSE	FALSE	TRUE	TRUE	TRUE
chr3	134001841	134003410	19	1075.761824	0	0.781983208	0.766882721	0.886609133	0.773386954	0.68560629	0.911653997	0.837344182	0.91405865	0.22845236	TRUE	FALSE	FALSE	TRUE	FALSE	TRUE	TRUE	TRUE	TRUE	TRUE	TRUE	TRUE	TRUE	TRUE	TRUE	FALSE	FALSE	TRUE	FALSE	TRUE	TRUE	FALSE	TRUE	FALSE	FALSE	TRUE	TRUE	FALSE
chr15	87994119	87994779	8	1075.739278	0	0.814744804	0.722376709	0.872745962	0.692235441	0.574848281	0.924430596	0.924981163	0.876851996	0.350132881	TRUE	FALSE	TRUE	TRUE	TRUE	TRUE	TRUE	TRUE	TRUE	TRUE	TRUE	TRUE	TRUE	TRUE	TRUE	FALSE	FALSE	FALSE	TRUE	FALSE	FALSE	TRUE	TRUE	FALSE	FALSE	FALSE	TRUE	TRUE
chr2	73535804	73537058	11	1075.736617	0	0.773260327	0.707601024	0.940935054	0.747690412	0.811565795	0.926076954	0.937223876	0.951816403	0.24421538	TRUE	FALSE	FALSE	TRUE	TRUE	TRUE	TRUE	FALSE	TRUE	TRUE	TRUE	TRUE	TRUE	TRUE	TRUE	FALSE	FALSE	FALSE	FALSE	TRUE	TRUE	TRUE	TRUE	FALSE	FALSE	FALSE	TRUE	TRUE
chr22	17980118	17980920	20	1075.735135	0	0.436299552	0.402655781	0.619443804	0.39919278	0.378103142	0.66245781	0.675033141	0.614607242	0.296929999	FALSE	FALSE	FALSE	TRUE	TRUE	TRUE	TRUE	FALSE	FALSE	TRUE	TRUE	TRUE	TRUE	TRUE	TRUE	FALSE	FALSE	FALSE	FALSE	TRUE	TRUE	TRUE	TRUE	FALSE	FALSE	FALSE	TRUE	TRUE
chr18	12686335	12686627	5	1075.725146	0	0.730326895	0.836792775	0.501223285	0.722129625	0.826852924	0.693681922	0.603331076	0.389051438	0.447741337	TRUE	TRUE	FALSE	FALSE	TRUE	TRUE	TRUE	TRUE	FALSE	TRUE	TRUE	TRUE	TRUE	TRUE	FALSE	TRUE	TRUE	TRUE	TRUE	TRUE	TRUE	TRUE	TRUE	TRUE	TRUE	TRUE	TRUE	TRUE
chr4	93164056	93165230	15	1075.723423	0	0.832864521	0.772709351	0.95411308	0.768783565	0.873743653	0.907815701	0.940595602	0.951040965	0.185329515	TRUE	FALSE	FALSE	TRUE	TRUE	TRUE	TRUE	FALSE	TRUE	FALSE	TRUE	TRUE	TRUE	TRUE	TRUE	FALSE	FALSE	FALSE	FALSE	TRUE	TRUE	TRUE	TRUE	FALSE	FALSE	FALSE	TRUE	TRUE
chr11	69320843	69322096	16	1075.680938	0	0.811227366	0.816467816	0.959481033	0.889414757	0.687015484	0.930946221	0.897721014	0.953658571	0.272465549	TRUE	FALSE	FALSE	FALSE	FALSE	FALSE	FALSE	TRUE	TRUE	TRUE	TRUE	TRUE	TRUE	TRUE	TRUE	FALSE	FALSE	FALSE	FALSE	TRUE	TRUE	FALSE	TRUE	FALSE	FALSE	FALSE	TRUE	FALSE
chr15	92635870	92636474	13	1075.677207	0	0.797247958	0.81451539	0.939078923	0.770311181	0.606567365	0.878731961	0.904987195	0.941338714	0.334771349	TRUE	FALSE	FALSE	TRUE	TRUE	TRUE	TRUE	TRUE	TRUE	TRUE	TRUE	TRUE	TRUE	FALSE	FALSE	FALSE	FALSE	FALSE	FALSE	TRUE	TRUE	FALSE	TRUE	FALSE	FALSE	FALSE	TRUE	FALSE
chr2	39851268	39851829	11	1075.66846	0	0.64045772	0.66876999	0.845386263	0.706659517	0.583393671	0.774949354	0.797957786	0.862588969	0.279195298	TRUE	FALSE	FALSE	FALSE	TRUE	TRUE	TRUE	FALSE	TRUE	TRUE	TRUE	TRUE	TRUE	TRUE	TRUE	TRUE	FALSE	FALSE	FALSE	TRUE	TRUE	TRUE	TRUE	FALSE	FALSE	FALSE	TRUE	TRUE
chr16	87154077	87154626	15	1075.647216	0	0.872769973	0.744686052	0.962201305	0.72106276	0.909705715	0.929508367	0.960400979	0.958017086	0.241138546	TRUE	FALSE	TRUE	TRUE	TRUE	TRUE	TRUE	FALSE	TRUE	FALSE	FALSE	FALSE	FALSE	TRUE	FALSE	FALSE	FALSE	FALSE	TRUE	TRUE	TRUE	TRUE	TRUE	FALSE	FALSE	FALSE	TRUE	TRUE
chr1	206654775	206655998	11	1075.640051	0	0.810387467	0.84667316	0.958522854	0.881903131	0.603436473	0.880731033	0.937608191	0.957365036	0.355086381	TRUE	FALSE	FALSE	FALSE	FALSE	FALSE	TRUE	TRUE	TRUE	TRUE	TRUE	TRUE	TRUE	FALSE	FALSE	FALSE	FALSE	FALSE	FALSE	TRUE	TRUE	TRUE	TRUE	FALSE	FALSE	FALSE	TRUE	TRUE
chr8	71228095	71228241	4	1075.631485	0	0.855886126	0.897112657	0.535618936	0.904821482	0.874837531	0.814293764	0.58181919	0.510860578	0.393960904	FALSE	FALSE	FALSE	TRUE	TRUE	TRUE	TRUE	FALSE	FALSE	FALSE	TRUE	TRUE	TRUE	TRUE	FALSE	TRUE	TRUE	TRUE	FALSE	TRUE	TRUE	TRUE	TRUE	FALSE	FALSE	FALSE	TRUE	TRUE
chr2	24951874	24952021	6	1075.620014	0	0.875172934	0.900513467	0.593192689	0.889858431	0.903455738	0.901430788	0.662406891	0.581199385	0.322256354	FALSE	FALSE	FALSE	FALSE	TRUE	TRUE	TRUE	FALSE	FALSE	FALSE	TRUE	TRUE	TRUE	FALSE	FALSE	TRUE	TRUE	TRUE	FALSE	TRUE	TRUE	TRUE	TRUE	FALSE	TRUE	TRUE	TRUE	TRUE
chr6	62162879	62164327	11	1075.605961	0	0.801003216	0.714132547	0.936421311	0.681281658	0.78623956	0.922616973	0.916685828	0.921918674	0.255139653	TRUE	FALSE	TRUE	TRUE	TRUE	TRUE	TRUE	FALSE	TRUE	TRUE	TRUE	TRUE	TRUE	TRUE	TRUE	FALSE	FALSE	FALSE	TRUE	TRUE	TRUE	TRUE	TRUE	FALSE	FALSE	FALSE	TRUE	TRUE
chr12	14431457	14432221	14	1075.59406	0	0.791128239	0.65110024	0.775354816	0.59384849	0.76273198	0.880785635	0.860144091	0.767162503	0.286937145	TRUE	FALSE	TRUE	TRUE	TRUE	TRUE	TRUE	FALSE	TRUE	TRUE	FALSE	TRUE	FALSE	TRUE	TRUE	TRUE	TRUE	FALSE	TRUE	FALSE	FALSE	FALSE	TRUE	FALSE	TRUE	TRUE	TRUE	TRUE
chr14	96364595	96365201	9	1075.572882	0	0.796003941	0.820726102	0.542034647	0.822899504	0.753513558	0.806024103	0.779373685	0.505682761	0.317216743	FALSE	FALSE	FALSE	FALSE	FALSE	TRUE	TRUE	FALSE	FALSE	FALSE	TRUE	FALSE	TRUE	FALSE	FALSE	TRUE	TRUE	FALSE	FALSE	TRUE	TRUE	FALSE	TRUE	FALSE	TRUE	TRUE	TRUE	FALSE
chr15	64582972	64584223	18	1075.547221	0	0.777791619	0.763850484	0.867506484	0.721301288	0.65858153	0.862889624	0.873866759	0.87028695	0.215285229	TRUE	FALSE	FALSE	TRUE	TRUE	TRUE	TRUE	TRUE	TRUE	TRUE	TRUE	TRUE	TRUE	FALSE	FALSE	FALSE	FALSE	FALSE	FALSE	TRUE	TRUE	TRUE	TRUE	FALSE	FALSE	FALSE	TRUE	TRUE
chr15	53378063	53378288	3	1075.536436	0	0.654679068	0.783793053	0.323951529	0.716278132	0.740666966	0.802860755	0.359747094	0.279529738	0.523331016	FALSE	FALSE	FALSE	TRUE	TRUE	TRUE	TRUE	FALSE	FALSE	FALSE	TRUE	TRUE	TRUE	FALSE	TRUE	TRUE	TRUE	TRUE	TRUE	TRUE	TRUE	TRUE	TRUE	FALSE	FALSE	TRUE	TRUE	TRUE
chr17	58311019	58313003	27	1075.532649	0	0.818273366	0.845860589	0.594943901	0.814672994	0.589781511	0.891738029	0.747825334	0.60949869	0.301956519	TRUE	FALSE	FALSE	FALSE	FALSE	FALSE	TRUE	TRUE	TRUE	TRUE	FALSE	TRUE	FALSE	FALSE	FALSE	TRUE	TRUE	FALSE	FALSE	FALSE	TRUE	FALSE	TRUE	FALSE	FALSE	FALSE	TRUE	FALSE
chr3	72110489	72111268	15	1075.517541	0	0.633614908	0.745010329	0.577298136	0.747815495	0.650670298	0.779907412	0.522037457	0.577816774	0.257869954	TRUE	FALSE	FALSE	FALSE	TRUE	TRUE	TRUE	FALSE	TRUE	TRUE	TRUE	TRUE	TRUE	FALSE	TRUE	TRUE	TRUE	TRUE	TRUE	FALSE	TRUE	TRUE	TRUE	FALSE	FALSE	FALSE	TRUE	TRUE
chr11	1072354	1074164	31	1075.517501	0	0.818819166	0.858909006	0.838268466	0.83663574	0.629215352	0.905685387	0.824360047	0.811362928	0.276470035	TRUE	FALSE	FALSE	FALSE	FALSE	FALSE	FALSE	TRUE	TRUE	TRUE	TRUE	TRUE	TRUE	FALSE	FALSE	FALSE	FALSE	FALSE	FALSE	FALSE	FALSE	FALSE	FALSE	FALSE	FALSE	FALSE	FALSE	FALSE
chr8	141269104	141270031	22	1075.50073	0	0.73938328	0.699681858	0.534767474	0.615600803	0.632902933	0.885063219	0.680149311	0.533242139	0.351821079	FALSE	FALSE	TRUE	TRUE	FALSE	FALSE	FALSE	TRUE	FALSE	TRUE	TRUE	FALSE	FALSE	TRUE	TRUE	TRUE	TRUE	TRUE	FALSE	TRUE	TRUE	FALSE	TRUE	FALSE	TRUE	TRUE	TRUE	FALSE
chr7	104812219	104815641	40	1075.488174	0	0.945910706	0.948530667	0.846491776	0.944944235	0.82942387	0.907030244	0.907002699	0.836574763	0.119106796	TRUE	FALSE	FALSE	FALSE	FALSE	TRUE	TRUE	TRUE	TRUE	FALSE	FALSE	FALSE	FALSE	FALSE	FALSE	TRUE	TRUE	FALSE	FALSE	TRUE	TRUE	FALSE	TRUE	FALSE	TRUE	TRUE	TRUE	FALSE
chr10	30655214	30656797	21	1075.485185	0	0.778012054	0.743413092	0.902358042	0.753085107	0.757111592	0.804060595	0.891148632	0.914392357	0.170979264	FALSE	FALSE	FALSE	FALSE	TRUE	TRUE	TRUE	FALSE	FALSE	FALSE	TRUE	TRUE	TRUE	FALSE	FALSE	TRUE	TRUE	TRUE	FALSE	TRUE	TRUE	TRUE	TRUE	FALSE	FALSE	FALSE	TRUE	TRUE
chr2	231682585	231683102	9	1075.47095	0	0.744150722	0.684379871	0.935581024	0.67650817	0.422823625	0.941688281	0.910545483	0.963184989	0.540361364	TRUE	FALSE	FALSE	TRUE	TRUE	TRUE	TRUE	TRUE	TRUE	TRUE	TRUE	TRUE	TRUE	TRUE	TRUE	FALSE	FALSE	FALSE	FALSE	TRUE	TRUE	TRUE	TRUE	FALSE	FALSE	FALSE	TRUE	TRUE
chr3	2880053	2881552	24	1075.454594	0	0.815214078	0.805884944	0.95239614	0.806513661	0.861570492	0.897997431	0.954278319	0.948510572	0.148393376	FALSE	FALSE	FALSE	TRUE	TRUE	TRUE	TRUE	FALSE	FALSE	FALSE	TRUE	TRUE	TRUE	TRUE	TRUE	FALSE	FALSE	FALSE	FALSE	TRUE	TRUE	TRUE	TRUE	FALSE	FALSE	FALSE	TRUE	TRUE
chr7	94071842	94072389	7	1075.45342	0	0.938713044	0.958550046	0.68638573	0.960376346	0.948070773	0.888627639	0.798230479	0.6468379	0.313538446	FALSE	FALSE	FALSE	TRUE	TRUE	TRUE	TRUE	FALSE	FALSE	FALSE	TRUE	TRUE	TRUE	FALSE	FALSE	TRUE	TRUE	TRUE	FALSE	TRUE	TRUE	TRUE	TRUE	FALSE	TRUE	TRUE	TRUE	TRUE
chr21	36702357	36703334	14	1075.434378	0	0.226183246	0.297921935	0.139516502	0.279917042	0.440410545	0.292335863	0.15110012	0.136102979	0.304307566	TRUE	FALSE	FALSE	FALSE	TRUE	TRUE	TRUE	TRUE	TRUE	TRUE	TRUE	TRUE	TRUE	FALSE	FALSE	TRUE	TRUE	TRUE	FALSE	FALSE	TRUE	FALSE	TRUE	FALSE	FALSE	FALSE	TRUE	TRUE
chr2	105574110	105574891	9	1075.430515	0	0.907725055	0.737367026	0.939840555	0.653810245	0.599737638	0.87306976	0.934362157	0.931759261	0.340102917	FALSE	TRUE	TRUE	TRUE	TRUE	TRUE	TRUE	TRUE	TRUE	TRUE	TRUE	TRUE	TRUE	TRUE	FALSE	FALSE	FALSE	FALSE	TRUE	FALSE	FALSE	FALSE	TRUE	FALSE	FALSE	FALSE	TRUE	TRUE
chr14	99063670	99064346	9	1075.422684	0	0.893444691	0.952340103	0.611230545	0.948195157	0.895173482	0.915606471	0.698495902	0.559127481	0.393212622	FALSE	FALSE	FALSE	FALSE	TRUE	TRUE	TRUE	FALSE	FALSE	FALSE	TRUE	TRUE	TRUE	FALSE	FALSE	TRUE	TRUE	TRUE	FALSE	TRUE	TRUE	TRUE	TRUE	FALSE	FALSE	TRUE	TRUE	TRUE
chr3	151926429	151927294	11	1075.389992	0	0.663204537	0.88802401	0.811727447	0.750747663	0.548077089	0.861246544	0.659880449	0.854999314	0.339946922	TRUE	TRUE	TRUE	FALSE	TRUE	TRUE	FALSE	TRUE	TRUE	TRUE	TRUE	TRUE	TRUE	FALSE	TRUE	FALSE	FALSE	TRUE	TRUE	TRUE	TRUE	FALSE	FALSE	FALSE	TRUE	TRUE	FALSE	TRUE
chr12	55874513	55876066	18	1075.3697	0	0.779165116	0.759089389	0.865720319	0.70470931	0.689625467	0.902262382	0.862706236	0.833511174	0.212636915	FALSE	FALSE	FALSE	TRUE	TRUE	TRUE	TRUE	TRUE	FALSE	TRUE	TRUE	TRUE	TRUE	TRUE	TRUE	FALSE	FALSE	FALSE	FALSE	FALSE	TRUE	TRUE	TRUE	FALSE	FALSE	FALSE	FALSE	TRUE
chr15	68274169	68276432	18	1075.345095	0	0.753413014	0.724365452	0.876442375	0.695853003	0.661105129	0.870313574	0.861603716	0.878652801	0.217547672	FALSE	FALSE	FALSE	FALSE	TRUE	TRUE	TRUE	FALSE	FALSE	TRUE	TRUE	TRUE	TRUE	FALSE	FALSE	FALSE	FALSE	FALSE	FALSE	TRUE	TRUE	FALSE	TRUE	FALSE	FALSE	FALSE	TRUE	TRUE
chr4	148108567	148109655	16	1075.34033	0	0.883900658	0.904363656	0.948839345	0.911572101	0.692148469	0.937013277	0.944449949	0.941786176	0.256690876	TRUE	FALSE	FALSE	FALSE	FALSE	FALSE	FALSE	TRUE	TRUE	TRUE	TRUE	TRUE	TRUE	FALSE	FALSE	FALSE	FALSE	FALSE	FALSE	FALSE	FALSE	FALSE	FALSE	FALSE	FALSE	FALSE	FALSE	FALSE
chr15	74869775	74870214	6	1075.32694	0	0.676469956	0.590559184	0.351617188	0.513416847	0.629212231	0.7963402	0.446083038	0.308229914	0.488110286	TRUE	TRUE	TRUE	TRUE	FALSE	TRUE	TRUE	FALSE	FALSE	TRUE	TRUE	TRUE	TRUE	TRUE	TRUE	TRUE	TRUE	TRUE	FALSE	TRUE	TRUE	TRUE	TRUE	FALSE	TRUE	TRUE	TRUE	TRUE
chr16	67406879	67407830	10	1075.289071	0	0.763992705	0.731217941	0.951964865	0.747497444	0.63657411	0.874863338	0.917202497	0.950869171	0.315390755	TRUE	FALSE	FALSE	TRUE	TRUE	TRUE	TRUE	TRUE	TRUE	TRUE	TRUE	TRUE	TRUE	TRUE	TRUE	FALSE	FALSE	FALSE	FALSE	TRUE	TRUE	TRUE	TRUE	FALSE	FALSE	FALSE	TRUE	TRUE
chr18	31409112	31410091	11	1075.258599	0	0.804717214	0.657137339	0.942156089	0.675493522	0.819890747	0.90966584	0.944052418	0.947228746	0.290091406	TRUE	FALSE	TRUE	TRUE	TRUE	TRUE	TRUE	FALSE	TRUE	TRUE	TRUE	TRUE	TRUE	TRUE	TRUE	FALSE	FALSE	FALSE	TRUE	TRUE	TRUE	TRUE	TRUE	FALSE	FALSE	FALSE	TRUE	TRUE
chr12	19432050	19432650	8	1075.251863	0	0.837977903	0.820295163	0.916416464	0.833783304	0.519231044	0.95629932	0.939555599	0.901260722	0.437068276	TRUE	FALSE	FALSE	TRUE	TRUE	FALSE	TRUE	TRUE	TRUE	TRUE	TRUE	TRUE	TRUE	TRUE	TRUE	FALSE	FALSE	FALSE	FALSE	FALSE	FALSE	TRUE	TRUE	FALSE	FALSE	FALSE	FALSE	TRUE
chr3	13647197	13648019	21	1075.250252	0	0.70647003	0.579235673	0.598179484	0.542656343	0.399211649	0.775081302	0.659563089	0.583253289	0.375869652	TRUE	FALSE	TRUE	TRUE	TRUE	FALSE	FALSE	TRUE	TRUE	TRUE	TRUE	TRUE	TRUE	TRUE	FALSE	TRUE	TRUE	FALSE	FALSE	FALSE	FALSE	FALSE	FALSE	FALSE	FALSE	FALSE	FALSE	FALSE
chr18	49308508	49309267	8	1075.202281	0	0.938394386	0.92606364	0.695883033	0.922340306	0.948342391	0.901437167	0.85321322	0.650580362	0.297762029	FALSE	FALSE	FALSE	FALSE	TRUE	TRUE	TRUE	FALSE	FALSE	FALSE	TRUE	TRUE	TRUE	FALSE	FALSE	TRUE	TRUE	FALSE	FALSE	TRUE	TRUE	TRUE	TRUE	FALSE	TRUE	TRUE	TRUE	TRUE
chr8	102856308	102857366	8	1075.189313	0	0.64710872	0.54049996	0.428104253	0.487725159	0.604866549	0.835200988	0.739783291	0.393503965	0.441697023	TRUE	FALSE	TRUE	TRUE	TRUE	FALSE	FALSE	FALSE	FALSE	TRUE	TRUE	TRUE	TRUE	TRUE	TRUE	TRUE	TRUE	TRUE	TRUE	TRUE	TRUE	FALSE	TRUE	FALSE	TRUE	TRUE	TRUE	TRUE
chr11	25339461	25340256	10	1075.183253	0	0.67739664	0.681093097	0.885968679	0.621950846	0.689594514	0.848616384	0.850631902	0.881704903	0.264017832	TRUE	FALSE	FALSE	TRUE	TRUE	TRUE	TRUE	FALSE	FALSE	TRUE	TRUE	TRUE	TRUE	TRUE	TRUE	FALSE	FALSE	FALSE	FALSE	TRUE	TRUE	TRUE	TRUE	FALSE	FALSE	FALSE	TRUE	TRUE
chr11	110091850	110092136	7	1075.172375	0	0.563306119	0.578503778	0.224563466	0.562978484	0.448008551	0.321199543	0.34911623	0.24052314	0.353940312	TRUE	FALSE	FALSE	TRUE	TRUE	TRUE	TRUE	TRUE	TRUE	TRUE	TRUE	TRUE	TRUE	TRUE	TRUE	FALSE	TRUE	FALSE	FALSE	TRUE	TRUE	TRUE	TRUE	FALSE	TRUE	TRUE	TRUE	TRUE
chr12	125719550	125721397	21	1075.16932	0	0.883577082	0.772719588	0.9496025	0.79104122	0.882174142	0.922658522	0.948172844	0.950054184	0.177334596	TRUE	FALSE	TRUE	TRUE	TRUE	TRUE	TRUE	FALSE	TRUE	FALSE	TRUE	TRUE	TRUE	TRUE	FALSE	FALSE	FALSE	FALSE	TRUE	FALSE	FALSE	FALSE	TRUE	FALSE	FALSE	FALSE	TRUE	TRUE
chr4	169121982	169122197	12	1075.163711	0	0.939797133	0.858389703	0.961125572	0.722106855	0.819198927	0.944463067	0.956233144	0.959682909	0.239018716	TRUE	TRUE	TRUE	TRUE	TRUE	TRUE	TRUE	TRUE	FALSE	TRUE	TRUE	TRUE	TRUE	TRUE	FALSE	FALSE	FALSE	FALSE	TRUE	FALSE	FALSE	FALSE	TRUE	FALSE	FALSE	FALSE	TRUE	TRUE
chr4	38950478	38951169	14	1075.156785	0	0.806428774	0.726110053	0.890258573	0.747346163	0.481602704	0.825580236	0.865907391	0.911026445	0.429423741	TRUE	FALSE	FALSE	FALSE	TRUE	TRUE	TRUE	TRUE	TRUE	TRUE	TRUE	TRUE	TRUE	FALSE	FALSE	FALSE	FALSE	FALSE	FALSE	FALSE	FALSE	FALSE	TRUE	FALSE	FALSE	FALSE	TRUE	TRUE
chr13	45066748	45068222	22	1075.150873	0	0.925312976	0.939652966	0.965907394	0.946759132	0.764522163	0.959699326	0.968843951	0.966878159	0.204321788	TRUE	FALSE	FALSE	FALSE	FALSE	FALSE	FALSE	TRUE	TRUE	TRUE	TRUE	TRUE	TRUE	FALSE	FALSE	FALSE	FALSE	FALSE	FALSE	FALSE	FALSE	FALSE	FALSE	FALSE	FALSE	FALSE	FALSE	FALSE
chr2	107876216	107876818	10	1075.143017	0	0.721907005	0.702697513	0.925297716	0.721087137	0.614482572	0.911699159	0.900886055	0.928784958	0.314302386	TRUE	FALSE	FALSE	TRUE	TRUE	TRUE	TRUE	TRUE	TRUE	TRUE	TRUE	TRUE	TRUE	TRUE	TRUE	FALSE	FALSE	FALSE	FALSE	TRUE	TRUE	TRUE	TRUE	FALSE	FALSE	FALSE	TRUE	TRUE
chr3	71578141	71578383	6	1075.133947	0	0.797819217	0.651373764	0.166954241	0.601990612	0.70763771	0.866974675	0.318008499	0.115325178	0.751649496	FALSE	FALSE	TRUE	TRUE	TRUE	TRUE	TRUE	FALSE	FALSE	TRUE	TRUE	TRUE	TRUE	TRUE	FALSE	TRUE	TRUE	TRUE	FALSE	TRUE	TRUE	TRUE	TRUE	FALSE	TRUE	TRUE	TRUE	TRUE
chr17	20366745	20367416	8	1075.098439	0	0.657370357	0.668217387	0.809177835	0.564058391	0.527606399	0.890334174	0.860620328	0.80900021	0.362727775	FALSE	TRUE	TRUE	TRUE	TRUE	TRUE	TRUE	TRUE	TRUE	TRUE	TRUE	TRUE	TRUE	TRUE	TRUE	FALSE	FALSE	FALSE	FALSE	TRUE	TRUE	TRUE	TRUE	FALSE	FALSE	FALSE	TRUE	TRUE
chr8	10729027	10729457	26	1075.08268	0	0.495019451	0.561638505	0.518806037	0.605322287	0.574074915	0.342494238	0.464554102	0.539444419	0.262828048	FALSE	FALSE	TRUE	TRUE	TRUE	FALSE	TRUE	FALSE	FALSE	TRUE	FALSE	TRUE	FALSE	TRUE	TRUE	TRUE	TRUE	TRUE	FALSE	FALSE	FALSE	FALSE	FALSE	FALSE	FALSE	TRUE	FALSE	TRUE
chr2	20496272	20497645	22	1075.080582	0	0.856032866	0.898183719	0.834016394	0.91243311	0.665190186	0.918362826	0.825196284	0.838506784	0.253172641	TRUE	FALSE	FALSE	FALSE	TRUE	FALSE	TRUE	TRUE	TRUE	TRUE	TRUE	TRUE	TRUE	FALSE	FALSE	FALSE	TRUE	TRUE	FALSE	FALSE	FALSE	FALSE	FALSE	FALSE	FALSE	FALSE	FALSE	FALSE
chr16	8922979	8924486	22	1075.071888	0	0.553761202	0.575994969	0.581387488	0.535615431	0.432589079	0.741732643	0.680034639	0.580131414	0.309143564	TRUE	FALSE	FALSE	TRUE	TRUE	FALSE	FALSE	TRUE	TRUE	TRUE	TRUE	TRUE	TRUE	TRUE	TRUE	TRUE	TRUE	FALSE	FALSE	FALSE	FALSE	TRUE	FALSE	FALSE	TRUE	TRUE	FALSE	TRUE
chr7	135890995	135891297	12	1075.071753	0	0.904284489	0.942619698	0.728089661	0.944479295	0.926828695	0.933591264	0.803269899	0.690378978	0.254100317	FALSE	FALSE	FALSE	FALSE	TRUE	TRUE	TRUE	FALSE	FALSE	FALSE	TRUE	TRUE	TRUE	FALSE	FALSE	TRUE	TRUE	TRUE	FALSE	TRUE	TRUE	TRUE	TRUE	FALSE	TRUE	TRUE	TRUE	TRUE
chr8	17337820	17339147	18	1075.047637	0	0.718352698	0.639009135	0.715829659	0.572220577	0.678550533	0.857186246	0.605892912	0.713674384	0.284965669	TRUE	FALSE	TRUE	TRUE	FALSE	TRUE	TRUE	FALSE	FALSE	TRUE	FALSE	TRUE	FALSE	TRUE	TRUE	TRUE	TRUE	TRUE	FALSE	FALSE	FALSE	TRUE	TRUE	FALSE	TRUE	TRUE	FALSE	FALSE
chr13	41360763	41362177	14	1075.042903	0	0.714355094	0.782673321	0.579566524	0.775452133	0.657361897	0.826356833	0.569019013	0.594693391	0.257337821	TRUE	FALSE	FALSE	FALSE	TRUE	TRUE	TRUE	FALSE	TRUE	TRUE	TRUE	TRUE	FALSE	FALSE	TRUE	TRUE	TRUE	TRUE	FALSE	TRUE	TRUE	TRUE	TRUE	FALSE	FALSE	FALSE	TRUE	TRUE
chr18	76425609	76426660	19	1075.026982	0	0.80100447	0.892839627	0.734942263	0.881570502	0.79112352	0.755980136	0.563443185	0.73889044	0.329396442	TRUE	FALSE	FALSE	TRUE	TRUE	TRUE	TRUE	FALSE	TRUE	FALSE	FALSE	TRUE	FALSE	TRUE	FALSE	FALSE	FALSE	TRUE	FALSE	FALSE	FALSE	TRUE	TRUE	FALSE	TRUE	TRUE	TRUE	TRUE
chr8	142937605	142938701	20	1075.017512	0	0.906854871	0.940807125	0.693856294	0.947554005	0.933994357	0.938154153	0.840684564	0.655107191	0.292446814	FALSE	FALSE	FALSE	FALSE	TRUE	TRUE	TRUE	FALSE	FALSE	FALSE	TRUE	FALSE	TRUE	FALSE	FALSE	TRUE	TRUE	FALSE	FALSE	TRUE	TRUE	FALSE	TRUE	FALSE	TRUE	TRUE	TRUE	FALSE
chr12	118945803	118947247	22	1074.9798	0	0.85361999	0.900616184	0.957080995	0.920833801	0.901269276	0.695219636	0.912834965	0.95537977	0.261861359	FALSE	FALSE	FALSE	TRUE	FALSE	FALSE	FALSE	FALSE	FALSE	TRUE	FALSE	FALSE	FALSE	TRUE	TRUE	TRUE	TRUE	TRUE	FALSE	TRUE	TRUE	FALSE	FALSE	FALSE	FALSE	FALSE	FALSE	FALSE
chr7	771317	772061	26	1074.973007	0	0.80600565	0.808304675	0.899963396	0.768974703	0.688854482	0.909125965	0.88888609	0.901252584	0.220271483	TRUE	FALSE	FALSE	TRUE	TRUE	TRUE	TRUE	TRUE	TRUE	TRUE	TRUE	TRUE	TRUE	TRUE	TRUE	FALSE	FALSE	FALSE	FALSE	TRUE	TRUE	FALSE	TRUE	FALSE	FALSE	FALSE	TRUE	FALSE
chr4	16593616	16593891	5	1074.965671	0	0.286631642	0.250307262	0.502426313	0.208812234	0.184811904	0.505737539	0.516360797	0.519730826	0.334918922	FALSE	FALSE	TRUE	TRUE	TRUE	TRUE	TRUE	TRUE	FALSE	TRUE	TRUE	TRUE	TRUE	TRUE	TRUE	FALSE	FALSE	FALSE	FALSE	TRUE	TRUE	TRUE	TRUE	FALSE	FALSE	FALSE	TRUE	TRUE
chr17	10858659	10859534	11	1074.963961	0	0.717322114	0.731507518	0.887059314	0.675642221	0.54369862	0.828337769	0.792780391	0.884555146	0.343360694	TRUE	FALSE	FALSE	TRUE	TRUE	TRUE	TRUE	TRUE	TRUE	TRUE	TRUE	TRUE	TRUE	TRUE	TRUE	FALSE	FALSE	FALSE	FALSE	TRUE	TRUE	FALSE	TRUE	FALSE	TRUE	TRUE	TRUE	FALSE
chr9	840672	841383	15	1074.962946	0	0.591611899	0.613987859	0.424762206	0.563998081	0.621241093	0.497673368	0.457515461	0.380269558	0.240971535	FALSE	FALSE	FALSE	FALSE	TRUE	TRUE	TRUE	FALSE	FALSE	TRUE	TRUE	TRUE	TRUE	TRUE	TRUE	TRUE	FALSE	FALSE	FALSE	TRUE	TRUE	TRUE	TRUE	FALSE	FALSE	FALSE	TRUE	TRUE
chr6	160079866	160080488	24	1074.957362	0	0.853297015	0.925521082	0.863826184	0.947592021	0.668557266	0.940458462	0.76159184	0.860792459	0.279034755	TRUE	FALSE	TRUE	FALSE	TRUE	FALSE	TRUE	TRUE	TRUE	TRUE	TRUE	TRUE	TRUE	FALSE	FALSE	FALSE	FALSE	TRUE	FALSE	FALSE	FALSE	FALSE	FALSE	FALSE	TRUE	TRUE	FALSE	TRUE
chr15	22947763	22948691	13	1074.956517	0	0.846363729	0.81781055	0.91985283	0.786207122	0.603560536	0.896048449	0.924143105	0.941495078	0.337934542	TRUE	FALSE	FALSE	TRUE	TRUE	TRUE	TRUE	TRUE	TRUE	TRUE	TRUE	TRUE	TRUE	FALSE	FALSE	FALSE	FALSE	FALSE	FALSE	FALSE	FALSE	FALSE	TRUE	FALSE	FALSE	FALSE	TRUE	TRUE
chr4	81782834	81782848	3	1074.938331	0	0.902118295	0.953873675	0.573384406	0.951496504	0.933335809	0.840104402	0.590723325	0.582332353	0.380489269	FALSE	FALSE	FALSE	TRUE	TRUE	TRUE	TRUE	FALSE	FALSE	TRUE	TRUE	TRUE	TRUE	TRUE	FALSE	TRUE	TRUE	TRUE	FALSE	TRUE	TRUE	TRUE	TRUE	FALSE	FALSE	FALSE	TRUE	TRUE
chr1	228469567	228470192	25	1074.936459	0	0.48296527	0.740670267	0.593068449	0.719686684	0.339072628	0.556002974	0.462883857	0.555210627	0.401597639	TRUE	FALSE	TRUE	TRUE	TRUE	TRUE	TRUE	FALSE	TRUE	TRUE	TRUE	FALSE	TRUE	TRUE	FALSE	FALSE	FALSE	FALSE	TRUE	FALSE	FALSE	FALSE	TRUE	FALSE	TRUE	FALSE	TRUE	TRUE
chr7	8628803	8629072	8	1074.929466	0	0.65856652	0.600648256	0.867927852	0.615411494	0.571062876	0.78141825	0.846190911	0.885138181	0.314075305	FALSE	FALSE	FALSE	TRUE	TRUE	TRUE	TRUE	TRUE	FALSE	TRUE	TRUE	TRUE	TRUE	TRUE	TRUE	TRUE	FALSE	FALSE	FALSE	TRUE	TRUE	TRUE	TRUE	FALSE	FALSE	FALSE	TRUE	TRUE
chr10	118670030	118671086	14	1074.924791	0	0.601727084	0.638860669	0.796881139	0.664177964	0.430019403	0.70400475	0.702939306	0.807394821	0.377375417	TRUE	FALSE	FALSE	FALSE	FALSE	TRUE	TRUE	TRUE	TRUE	TRUE	TRUE	TRUE	TRUE	FALSE	TRUE	FALSE	FALSE	FALSE	FALSE	TRUE	TRUE	FALSE	TRUE	FALSE	TRUE	TRUE	TRUE	FALSE
chr1	206447738	206449650	17	1074.920246	0	0.805398466	0.881400441	0.692764322	0.878648288	0.786541668	0.877540222	0.736816203	0.663280872	0.218119569	TRUE	FALSE	FALSE	FALSE	TRUE	TRUE	TRUE	FALSE	TRUE	TRUE	TRUE	FALSE	TRUE	FALSE	FALSE	TRUE	TRUE	TRUE	FALSE	TRUE	TRUE	FALSE	TRUE	FALSE	FALSE	TRUE	TRUE	TRUE
chr12	131417828	131419021	15	1074.897734	0	0.724008202	0.716426076	0.87415252	0.648413058	0.598978157	0.855956961	0.856058605	0.890969968	0.291991811	FALSE	FALSE	FALSE	TRUE	TRUE	TRUE	TRUE	TRUE	TRUE	TRUE	TRUE	TRUE	TRUE	TRUE	TRUE	FALSE	FALSE	FALSE	FALSE	TRUE	TRUE	TRUE	TRUE	FALSE	FALSE	FALSE	TRUE	TRUE
chr10	113966402	113967560	14	1074.888577	0	0.596131768	0.769761008	0.77692119	0.735844603	0.52764037	0.811857404	0.539668467	0.722356718	0.284217034	TRUE	FALSE	TRUE	FALSE	TRUE	FALSE	FALSE	FALSE	TRUE	TRUE	TRUE	FALSE	TRUE	FALSE	TRUE	FALSE	FALSE	TRUE	TRUE	TRUE	TRUE	FALSE	FALSE	FALSE	TRUE	TRUE	FALSE	TRUE
chr1	109069888	109070582	16	1074.855845	0	0.856086464	0.775101259	0.894477825	0.686711335	0.838444444	0.933418548	0.940639267	0.868806937	0.253927931	TRUE	TRUE	TRUE	TRUE	TRUE	TRUE	TRUE	FALSE	TRUE	TRUE	FALSE	TRUE	FALSE	TRUE	TRUE	FALSE	FALSE	FALSE	FALSE	FALSE	FALSE	TRUE	TRUE	FALSE	FALSE	TRUE	TRUE	TRUE
chr10	122180528	122181355	21	1074.846539	0	0.434804264	0.47257271	0.446296963	0.415404125	0.401097424	0.703225898	0.441780015	0.384676286	0.318549612	FALSE	FALSE	FALSE	TRUE	FALSE	FALSE	FALSE	FALSE	FALSE	TRUE	FALSE	FALSE	FALSE	TRUE	TRUE	TRUE	TRUE	TRUE	FALSE	FALSE	FALSE	FALSE	FALSE	FALSE	FALSE	FALSE	TRUE	FALSE
chr9	112754625	112755971	13	1074.831769	0	0.867158037	0.776951907	0.926864269	0.684574936	0.77744357	0.888260133	0.933365216	0.933764984	0.249190048	TRUE	TRUE	TRUE	TRUE	TRUE	TRUE	TRUE	TRUE	FALSE	TRUE	TRUE	TRUE	TRUE	TRUE	FALSE	FALSE	FALSE	FALSE	TRUE	FALSE	FALSE	FALSE	TRUE	FALSE	FALSE	FALSE	TRUE	TRUE
chr12	130598524	130600324	24	1074.822313	0	0.740342338	0.769609107	0.925958809	0.840918757	0.575339049	0.910633822	0.759242263	0.888885373	0.350619761	TRUE	FALSE	FALSE	FALSE	FALSE	FALSE	FALSE	TRUE	TRUE	TRUE	TRUE	TRUE	TRUE	TRUE	TRUE	FALSE	FALSE	TRUE	FALSE	TRUE	TRUE	FALSE	TRUE	FALSE	TRUE	TRUE	FALSE	FALSE
chr22	49269099	49270553	20	1074.819026	0	0.650613632	0.758492277	0.816748663	0.748878093	0.544484306	0.832012893	0.775112683	0.806178632	0.287528587	TRUE	FALSE	FALSE	FALSE	FALSE	FALSE	FALSE	FALSE	TRUE	TRUE	TRUE	TRUE	TRUE	FALSE	TRUE	FALSE	FALSE	FALSE	TRUE	TRUE	TRUE	TRUE	FALSE	FALSE	FALSE	FALSE	FALSE	FALSE
chr1	193181793	193182149	4	1074.80666	0	0.218599467	0.208267321	0.630318617	0.213206957	0.128529474	0.406464847	0.568425099	0.607061288	0.501789143	TRUE	FALSE	FALSE	TRUE	TRUE	TRUE	TRUE	FALSE	FALSE	TRUE	TRUE	TRUE	TRUE	TRUE	TRUE	TRUE	TRUE	TRUE	FALSE	TRUE	TRUE	TRUE	TRUE	FALSE	FALSE	FALSE	TRUE	TRUE
chr9	13428735	13428777	4	1074.757282	0	0.535444029	0.48264435	0.786440449	0.386839881	0.33530828	0.789299335	0.791786512	0.788110623	0.456478231	FALSE	TRUE	TRUE	TRUE	TRUE	TRUE	TRUE	TRUE	TRUE	TRUE	TRUE	TRUE	TRUE	TRUE	TRUE	FALSE	FALSE	FALSE	FALSE	TRUE	TRUE	TRUE	TRUE	FALSE	FALSE	FALSE	TRUE	TRUE
chr3	35670450	35671258	11	1074.743088	0	0.524940593	0.453315066	0.363775514	0.349248561	0.356648852	0.793798814	0.580314953	0.28872078	0.505078035	FALSE	TRUE	TRUE	TRUE	TRUE	FALSE	FALSE	TRUE	FALSE	TRUE	FALSE	TRUE	FALSE	TRUE	TRUE	TRUE	TRUE	TRUE	FALSE	TRUE	TRUE	FALSE	FALSE	FALSE	TRUE	TRUE	TRUE	TRUE
chr19	15194721	15195129	6	1074.740194	0	0.76920659	0.597759051	0.861602129	0.531828129	0.52938903	0.839290822	0.844592912	0.845990795	0.332213098	FALSE	FALSE	TRUE	TRUE	TRUE	TRUE	TRUE	TRUE	FALSE	TRUE	TRUE	TRUE	TRUE	TRUE	FALSE	FALSE	FALSE	FALSE	TRUE	FALSE	FALSE	FALSE	TRUE	FALSE	FALSE	FALSE	TRUE	TRUE
chr4	76597051	76598305	21	1074.722448	0	0.920715401	0.937520197	0.780831873	0.944030197	0.914375356	0.928820006	0.91217566	0.771600585	0.172429613	FALSE	FALSE	FALSE	FALSE	FALSE	TRUE	TRUE	FALSE	FALSE	FALSE	TRUE	FALSE	TRUE	FALSE	FALSE	TRUE	TRUE	FALSE	FALSE	TRUE	TRUE	FALSE	TRUE	FALSE	TRUE	TRUE	TRUE	FALSE
chr5	30871368	30871797	4	1074.721337	0	0.810498968	0.787273343	0.421363504	0.697385557	0.866589997	0.878464578	0.641795796	0.38866098	0.489803598	TRUE	TRUE	TRUE	TRUE	FALSE	TRUE	TRUE	FALSE	FALSE	FALSE	TRUE	TRUE	TRUE	TRUE	FALSE	TRUE	TRUE	TRUE	FALSE	TRUE	TRUE	TRUE	TRUE	FALSE	TRUE	TRUE	TRUE	TRUE
chr5	67724936	67725663	13	1074.70375	0	0.707385076	0.675862769	0.888594092	0.655598189	0.778080757	0.776552001	0.810669517	0.903726365	0.248128175	TRUE	FALSE	FALSE	TRUE	TRUE	TRUE	TRUE	FALSE	TRUE	FALSE	TRUE	FALSE	TRUE	TRUE	FALSE	TRUE	TRUE	FALSE	FALSE	TRUE	TRUE	TRUE	TRUE	FALSE	TRUE	TRUE	TRUE	TRUE
chr19	17783827	17784912	23	1074.68536	0	0.488988354	0.490629787	0.315452466	0.36525365	0.382758002	0.577863242	0.383042829	0.329213694	0.262410776	FALSE	TRUE	TRUE	TRUE	FALSE	FALSE	FALSE	FALSE	FALSE	TRUE	FALSE	FALSE	FALSE	FALSE	FALSE	TRUE	TRUE	TRUE	FALSE	TRUE	TRUE	FALSE	TRUE	FALSE	FALSE	FALSE	TRUE	TRUE
chr7	51665082	51667298	25	1074.663259	0	0.567626114	0.555223462	0.747614085	0.593735711	0.611408233	0.600024748	0.685578312	0.755145203	0.199921742	FALSE	FALSE	FALSE	FALSE	TRUE	TRUE	TRUE	FALSE	FALSE	FALSE	TRUE	TRUE	TRUE	FALSE	FALSE	TRUE	TRUE	TRUE	FALSE	TRUE	TRUE	TRUE	TRUE	FALSE	FALSE	FALSE	TRUE	TRUE
chr2	150425096	150426046	25	1074.650582	0	0.84750146	0.801425007	0.889481223	0.787098505	0.664762936	0.833925663	0.875716225	0.901293212	0.236530276	TRUE	FALSE	FALSE	FALSE	TRUE	TRUE	TRUE	TRUE	TRUE	TRUE	TRUE	TRUE	TRUE	FALSE	FALSE	FALSE	FALSE	FALSE	FALSE	FALSE	FALSE	FALSE	TRUE	FALSE	FALSE	FALSE	TRUE	FALSE
chr17	28967624	28968817	19	1074.649667	0	0.360881775	0.484345151	0.452084842	0.488944164	0.262070245	0.689638835	0.454383103	0.474667716	0.42756859	TRUE	FALSE	TRUE	TRUE	FALSE	FALSE	FALSE	FALSE	TRUE	TRUE	TRUE	TRUE	TRUE	TRUE	TRUE	TRUE	TRUE	TRUE	FALSE	FALSE	FALSE	FALSE	FALSE	FALSE	FALSE	FALSE	FALSE	FALSE
chr11	65966473	65966973	15	1074.649026	0	0.868942956	0.912879857	0.889454863	0.903364293	0.574183722	0.938056242	0.928776893	0.882466036	0.36387252	TRUE	FALSE	FALSE	FALSE	FALSE	FALSE	FALSE	TRUE	TRUE	TRUE	TRUE	TRUE	TRUE	FALSE	FALSE	FALSE	FALSE	FALSE	FALSE	FALSE	FALSE	FALSE	FALSE	FALSE	FALSE	FALSE	FALSE	FALSE
chr2	140942193	140943111	7	1074.626543	0	0.855453234	0.850201196	0.597208169	0.89128832	0.873450446	0.866519659	0.712369849	0.599435138	0.294080151	FALSE	FALSE	FALSE	FALSE	TRUE	TRUE	TRUE	FALSE	FALSE	FALSE	TRUE	TRUE	TRUE	FALSE	FALSE	TRUE	TRUE	TRUE	FALSE	TRUE	TRUE	TRUE	TRUE	FALSE	TRUE	TRUE	TRUE	TRUE
chr16	52076173	52076981	14	1074.615699	0	0.801489684	0.793623312	0.949172118	0.764211765	0.70598427	0.929535164	0.952590265	0.926026791	0.246605995	FALSE	FALSE	FALSE	TRUE	TRUE	TRUE	TRUE	TRUE	TRUE	TRUE	TRUE	TRUE	TRUE	TRUE	TRUE	FALSE	FALSE	FALSE	FALSE	TRUE	TRUE	TRUE	TRUE	FALSE	FALSE	FALSE	TRUE	TRUE
chr8	17602117	17603539	19	1074.61535	0	0.688651436	0.706060514	0.890586549	0.690888806	0.68431058	0.726098125	0.841177725	0.884434255	0.206275969	FALSE	FALSE	FALSE	FALSE	TRUE	TRUE	TRUE	FALSE	FALSE	FALSE	TRUE	TRUE	TRUE	FALSE	FALSE	TRUE	TRUE	TRUE	FALSE	TRUE	TRUE	TRUE	TRUE	FALSE	FALSE	FALSE	TRUE	TRUE
chr7	106167946	106169791	20	1074.606679	0	0.771101097	0.698083207	0.744909691	0.67422925	0.79906943	0.898064631	0.750001218	0.716992107	0.22383538	TRUE	FALSE	TRUE	TRUE	TRUE	FALSE	TRUE	FALSE	TRUE	TRUE	FALSE	FALSE	TRUE	TRUE	TRUE	TRUE	TRUE	TRUE	FALSE	FALSE	FALSE	FALSE	FALSE	FALSE	FALSE	FALSE	FALSE	FALSE
chr7	68682436	68683566	20	1074.565813	0	0.744756602	0.789632565	0.94217781	0.81814631	0.768172471	0.902267436	0.940327438	0.944757168	0.200000565	FALSE	FALSE	FALSE	TRUE	TRUE	TRUE	TRUE	FALSE	FALSE	TRUE	TRUE	TRUE	TRUE	TRUE	TRUE	FALSE	FALSE	FALSE	FALSE	TRUE	TRUE	TRUE	TRUE	FALSE	FALSE	FALSE	TRUE	TRUE
chr14	52313589	52313925	14	1074.536329	0	0.515579123	0.465740406	0.671419204	0.43809802	0.523055641	0.489004779	0.641976132	0.639806779	0.233321184	TRUE	FALSE	FALSE	FALSE	TRUE	TRUE	TRUE	FALSE	FALSE	FALSE	TRUE	TRUE	TRUE	FALSE	FALSE	TRUE	TRUE	TRUE	FALSE	TRUE	TRUE	TRUE	TRUE	FALSE	FALSE	FALSE	TRUE	TRUE
chr12	53659699	53659704	2	1074.535963	0	0.392157311	0.403980689	0.888063221	0.332427172	0.30930601	0.71632321	0.706640881	0.906161976	0.596855966	FALSE	TRUE	FALSE	TRUE	TRUE	TRUE	TRUE	TRUE	TRUE	TRUE	TRUE	TRUE	TRUE	TRUE	TRUE	TRUE	TRUE	FALSE	FALSE	TRUE	TRUE	TRUE	TRUE	FALSE	TRUE	TRUE	TRUE	TRUE
chr2	98878091	98879413	22	1074.513204	0	0.806135788	0.792091064	0.814867942	0.744956378	0.660136088	0.95441674	0.878911935	0.783528906	0.294280652	TRUE	FALSE	FALSE	TRUE	TRUE	FALSE	FALSE	TRUE	TRUE	TRUE	TRUE	TRUE	TRUE	TRUE	TRUE	TRUE	TRUE	FALSE	FALSE	FALSE	FALSE	FALSE	FALSE	FALSE	FALSE	TRUE	FALSE	FALSE
chr13	52000276	52000591	4	1074.485114	0	0.534832584	0.508722976	0.872953192	0.461914619	0.413423797	0.866382593	0.869720831	0.87168994	0.459529395	FALSE	FALSE	FALSE	TRUE	TRUE	TRUE	TRUE	TRUE	TRUE	TRUE	TRUE	TRUE	TRUE	TRUE	TRUE	FALSE	FALSE	FALSE	FALSE	TRUE	TRUE	TRUE	TRUE	FALSE	FALSE	FALSE	TRUE	TRUE
chr3	154614592	154614734	4	1074.46433	0	0.834021147	0.884982304	0.554167885	0.913245316	0.834831149	0.85934118	0.592309938	0.475604008	0.437641308	TRUE	FALSE	TRUE	FALSE	TRUE	TRUE	TRUE	FALSE	FALSE	FALSE	TRUE	TRUE	TRUE	FALSE	FALSE	TRUE	TRUE	TRUE	FALSE	TRUE	TRUE	TRUE	TRUE	TRUE	FALSE	TRUE	TRUE	TRUE
chr17	17258831	17259850	13	1074.45552	0	0.850125368	0.80207053	0.937917566	0.757437436	0.610729599	0.937721296	0.934840356	0.940460809	0.329731209	TRUE	FALSE	TRUE	TRUE	TRUE	TRUE	TRUE	TRUE	TRUE	TRUE	TRUE	TRUE	TRUE	TRUE	FALSE	FALSE	FALSE	FALSE	FALSE	FALSE	FALSE	FALSE	TRUE	FALSE	FALSE	FALSE	TRUE	TRUE
chr15	80990344	80991044	9	1074.42353	0	0.552231919	0.543212215	0.794904678	0.526510087	0.564556613	0.65156717	0.721326476	0.781105828	0.268394591	FALSE	FALSE	FALSE	TRUE	TRUE	TRUE	TRUE	FALSE	FALSE	TRUE	TRUE	TRUE	TRUE	FALSE	FALSE	TRUE	TRUE	FALSE	FALSE	TRUE	TRUE	TRUE	TRUE	FALSE	FALSE	FALSE	TRUE	TRUE
chr7	148460942	148461821	7	1074.412205	0	0.734082984	0.756871079	0.931446165	0.746854343	0.583915253	0.913295314	0.928471076	0.927492985	0.347530912	TRUE	FALSE	FALSE	TRUE	TRUE	TRUE	TRUE	TRUE	TRUE	TRUE	TRUE	TRUE	TRUE	TRUE	TRUE	FALSE	FALSE	FALSE	FALSE	TRUE	TRUE	TRUE	TRUE	FALSE	FALSE	FALSE	TRUE	TRUE
chr17	32485432	32486200	15	1074.402786	0	0.33874327	0.307188938	0.492562783	0.281669604	0.198247584	0.368952902	0.470459325	0.503087507	0.304839923	TRUE	FALSE	FALSE	FALSE	TRUE	TRUE	TRUE	TRUE	TRUE	TRUE	TRUE	TRUE	TRUE	FALSE	FALSE	TRUE	TRUE	FALSE	FALSE	TRUE	TRUE	TRUE	TRUE	FALSE	FALSE	FALSE	TRUE	TRUE
chr9	14437337	14437944	9	1074.37784	0	0.583486264	0.710924934	0.909306361	0.707027148	0.470747489	0.837958843	0.868211248	0.926331614	0.455584125	TRUE	FALSE	TRUE	TRUE	TRUE	TRUE	TRUE	FALSE	TRUE	TRUE	TRUE	TRUE	TRUE	TRUE	TRUE	FALSE	FALSE	FALSE	TRUE	TRUE	TRUE	TRUE	TRUE	FALSE	FALSE	FALSE	TRUE	TRUE
chr6	165741212	165741579	5	1074.368943	0	0.940613172	0.941631057	0.571537494	0.935709213	0.944858239	0.937369665	0.663300116	0.531720714	0.413137525	FALSE	FALSE	FALSE	FALSE	TRUE	TRUE	TRUE	FALSE	FALSE	FALSE	TRUE	TRUE	TRUE	FALSE	FALSE	TRUE	TRUE	TRUE	FALSE	TRUE	TRUE	TRUE	TRUE	FALSE	FALSE	TRUE	TRUE	TRUE
chr2	101349978	101352090	29	1074.366803	0	0.82998346	0.853015718	0.946198654	0.845877906	0.705307017	0.861283827	0.907038658	0.940562979	0.240891637	TRUE	FALSE	FALSE	FALSE	FALSE	TRUE	TRUE	TRUE	TRUE	TRUE	TRUE	TRUE	TRUE	FALSE	FALSE	FALSE	TRUE	FALSE	FALSE	TRUE	TRUE	FALSE	TRUE	FALSE	FALSE	FALSE	FALSE	FALSE
chr4	163448085	163448167	5	1074.365465	0	0.864620664	0.896279989	0.534553893	0.903493052	0.767627259	0.868893061	0.622790184	0.584015228	0.36893916	TRUE	FALSE	FALSE	FALSE	TRUE	TRUE	TRUE	TRUE	TRUE	TRUE	TRUE	TRUE	TRUE	FALSE	FALSE	TRUE	TRUE	TRUE	FALSE	TRUE	TRUE	TRUE	TRUE	FALSE	TRUE	FALSE	TRUE	TRUE
chr13	29721090	29722523	24	1074.365301	0	0.876014566	0.911070665	0.913748672	0.901940837	0.73467564	0.957716386	0.938422583	0.910295877	0.223040747	TRUE	FALSE	FALSE	FALSE	FALSE	FALSE	FALSE	TRUE	TRUE	TRUE	TRUE	TRUE	TRUE	FALSE	FALSE	FALSE	FALSE	FALSE	FALSE	FALSE	FALSE	FALSE	FALSE	FALSE	FALSE	FALSE	FALSE	FALSE
chr9	91584007	91584897	15	1074.362159	0	0.818371013	0.759422444	0.81261971	0.666098091	0.635633617	0.941942157	0.916122451	0.707194859	0.30630854	FALSE	FALSE	TRUE	TRUE	TRUE	FALSE	TRUE	TRUE	TRUE	TRUE	TRUE	TRUE	FALSE	TRUE	FALSE	TRUE	TRUE	FALSE	FALSE	FALSE	FALSE	FALSE	FALSE	TRUE	FALSE	TRUE	FALSE	TRUE
chr9	133696244	133697286	15	1074.360706	0	0.74983541	0.763085936	0.940992214	0.764223838	0.642954131	0.91911679	0.943630767	0.944986974	0.302032844	TRUE	FALSE	FALSE	TRUE	TRUE	TRUE	TRUE	FALSE	TRUE	TRUE	TRUE	TRUE	TRUE	TRUE	TRUE	FALSE	FALSE	FALSE	FALSE	TRUE	TRUE	TRUE	TRUE	FALSE	FALSE	FALSE	TRUE	TRUE
chr6	155818600	155820028	21	1074.353167	0	0.82256074	0.911982688	0.952891313	0.92500505	0.746473917	0.92716817	0.950758976	0.94410279	0.206417396	TRUE	FALSE	TRUE	FALSE	FALSE	FALSE	FALSE	TRUE	TRUE	TRUE	TRUE	TRUE	TRUE	FALSE	TRUE	FALSE	FALSE	FALSE	TRUE	TRUE	TRUE	TRUE	FALSE	FALSE	FALSE	FALSE	FALSE	FALSE
chr6	157558924	157560607	26	1074.352299	0	0.726744188	0.878640758	0.930001846	0.866515359	0.731434329	0.865756948	0.908104874	0.931791778	0.20504759	TRUE	FALSE	TRUE	FALSE	FALSE	FALSE	TRUE	FALSE	TRUE	TRUE	TRUE	TRUE	TRUE	FALSE	TRUE	FALSE	FALSE	FALSE	TRUE	TRUE	TRUE	TRUE	FALSE	FALSE	FALSE	FALSE	FALSE	FALSE
chr4	91236093	91236431	6	1074.321404	0	0.90417396	0.958233155	0.624908902	0.951100123	0.883216979	0.898124304	0.692232025	0.620868663	0.337364492	TRUE	FALSE	FALSE	FALSE	TRUE	TRUE	TRUE	FALSE	TRUE	FALSE	TRUE	TRUE	TRUE	FALSE	FALSE	TRUE	TRUE	TRUE	FALSE	TRUE	TRUE	TRUE	TRUE	FALSE	FALSE	FALSE	TRUE	TRUE
chr1	43386606	43388465	18	1074.316956	0	0.753003649	0.721173504	0.783060997	0.655458885	0.565114331	0.770591674	0.83694248	0.784606222	0.27182815	FALSE	FALSE	TRUE	TRUE	TRUE	TRUE	TRUE	TRUE	TRUE	TRUE	TRUE	TRUE	TRUE	FALSE	FALSE	FALSE	FALSE	FALSE	FALSE	FALSE	FALSE	FALSE	FALSE	FALSE	FALSE	FALSE	FALSE	TRUE
chr22	31631079	31631889	16	1074.315057	0	0.510967373	0.51360999	0.755315463	0.548126184	0.403460812	0.55833235	0.637502989	0.797933483	0.394472672	TRUE	FALSE	FALSE	FALSE	FALSE	TRUE	TRUE	TRUE	TRUE	TRUE	TRUE	TRUE	TRUE	FALSE	FALSE	TRUE	TRUE	FALSE	FALSE	TRUE	TRUE	FALSE	TRUE	FALSE	TRUE	TRUE	TRUE	FALSE
chr4	41408913	41411027	16	1074.310136	0	0.675203012	0.683808003	0.762093829	0.649380466	0.560837305	0.826134336	0.76788846	0.755615812	0.265297031	TRUE	FALSE	FALSE	TRUE	TRUE	TRUE	TRUE	TRUE	TRUE	TRUE	TRUE	TRUE	TRUE	TRUE	TRUE	FALSE	FALSE	FALSE	FALSE	TRUE	TRUE	TRUE	TRUE	FALSE	FALSE	FALSE	TRUE	TRUE
chr4	148027123	148029528	30	1074.276516	0	0.847971661	0.821735714	0.788725246	0.776554223	0.687254116	0.913975787	0.883316854	0.739829849	0.226721671	FALSE	FALSE	FALSE	TRUE	TRUE	FALSE	FALSE	TRUE	TRUE	TRUE	TRUE	TRUE	FALSE	FALSE	FALSE	TRUE	TRUE	FALSE	FALSE	TRUE	FALSE	FALSE	FALSE	FALSE	TRUE	TRUE	FALSE	FALSE
chr7	13102033	13102224	7	1074.198235	0	0.89954377	0.696428559	0.951856578	0.550892801	0.878308566	0.950899903	0.955649885	0.942723135	0.404757083	TRUE	TRUE	TRUE	TRUE	TRUE	TRUE	TRUE	FALSE	TRUE	FALSE	FALSE	FALSE	FALSE	TRUE	FALSE	FALSE	FALSE	FALSE	TRUE	FALSE	FALSE	FALSE	TRUE	FALSE	FALSE	FALSE	TRUE	TRUE
chr17	30606898	30608075	13	1074.192029	0	0.894385745	0.931518074	0.664312104	0.931148637	0.858384417	0.872358248	0.80638002	0.640732247	0.290785827	FALSE	FALSE	FALSE	FALSE	TRUE	TRUE	TRUE	FALSE	FALSE	FALSE	TRUE	FALSE	TRUE	FALSE	FALSE	TRUE	TRUE	FALSE	FALSE	TRUE	TRUE	TRUE	TRUE	FALSE	TRUE	TRUE	TRUE	TRUE
chr1	2888449	2889251	16	1074.191896	0	0.856010914	0.874105255	0.954081211	0.853236042	0.706741247	0.961861724	0.953515417	0.954916006	0.255120477	TRUE	FALSE	FALSE	TRUE	TRUE	TRUE	TRUE	TRUE	TRUE	TRUE	TRUE	TRUE	TRUE	TRUE	TRUE	FALSE	FALSE	FALSE	FALSE	TRUE	TRUE	TRUE	TRUE	FALSE	FALSE	FALSE	TRUE	TRUE
chr11	64001498	64002256	11	1074.186939	0	0.849858238	0.895986719	0.698658772	0.879992102	0.632104918	0.926454879	0.74371083	0.690175237	0.29434996	TRUE	FALSE	FALSE	FALSE	FALSE	TRUE	TRUE	TRUE	TRUE	TRUE	FALSE	FALSE	FALSE	FALSE	FALSE	TRUE	TRUE	TRUE	FALSE	TRUE	TRUE	FALSE	TRUE	FALSE	FALSE	FALSE	TRUE	TRUE
chr3	133966123	133967956	21	1074.147669	0	0.91446151	0.930398355	0.95694828	0.902701488	0.701449693	0.948541352	0.951879749	0.955796761	0.255498587	TRUE	FALSE	FALSE	FALSE	FALSE	FALSE	FALSE	TRUE	TRUE	TRUE	TRUE	TRUE	TRUE	FALSE	FALSE	FALSE	FALSE	FALSE	FALSE	FALSE	FALSE	FALSE	FALSE	FALSE	FALSE	FALSE	FALSE	FALSE
chr9	94095	94530	9	1074.145691	0	0.808424074	0.712388694	0.910610604	0.645735316	0.628793317	0.904817529	0.917266379	0.912531584	0.288473062	FALSE	FALSE	TRUE	TRUE	TRUE	TRUE	TRUE	TRUE	TRUE	TRUE	TRUE	TRUE	TRUE	TRUE	TRUE	FALSE	FALSE	FALSE	TRUE	TRUE	TRUE	TRUE	TRUE	FALSE	FALSE	FALSE	TRUE	TRUE
chr1	183215293	183216035	15	1074.138564	0	0.605406947	0.657911403	0.458427653	0.637402287	0.57864024	0.831821198	0.522534027	0.428010027	0.403811172	FALSE	FALSE	FALSE	TRUE	FALSE	TRUE	TRUE	FALSE	FALSE	TRUE	FALSE	FALSE	TRUE	TRUE	TRUE	TRUE	TRUE	TRUE	FALSE	TRUE	TRUE	FALSE	TRUE	FALSE	FALSE	FALSE	TRUE	FALSE
chr6	169669255	169669360	6	1074.124673	0	0.945084659	0.943852513	0.64830121	0.95384014	0.934908304	0.89540216	0.660087159	0.685970792	0.30553893	FALSE	FALSE	FALSE	FALSE	TRUE	TRUE	TRUE	FALSE	FALSE	FALSE	TRUE	TRUE	TRUE	FALSE	FALSE	TRUE	TRUE	TRUE	FALSE	TRUE	TRUE	TRUE	TRUE	FALSE	FALSE	FALSE	TRUE	TRUE
chr19	18010344	18010963	16	1074.087784	0	0.847615273	0.772524893	0.963089949	0.646485399	0.782426547	0.946973778	0.966149084	0.966379756	0.319894357	TRUE	TRUE	TRUE	TRUE	TRUE	TRUE	TRUE	FALSE	FALSE	TRUE	TRUE	TRUE	TRUE	TRUE	FALSE	FALSE	FALSE	FALSE	FALSE	TRUE	TRUE	TRUE	TRUE	FALSE	FALSE	FALSE	TRUE	TRUE
chr4	74472676	74473405	7	1074.086592	0	0.888828628	0.862260466	0.622893368	0.862768018	0.773871531	0.930971319	0.703189809	0.629089777	0.308077951	TRUE	FALSE	FALSE	TRUE	TRUE	TRUE	TRUE	TRUE	TRUE	TRUE	TRUE	TRUE	TRUE	FALSE	FALSE	TRUE	TRUE	TRUE	FALSE	TRUE	TRUE	TRUE	TRUE	FALSE	TRUE	TRUE	TRUE	TRUE
chr15	80946307	80947704	17	1074.058164	0	0.864842207	0.846277147	0.960308169	0.778563218	0.759238595	0.964865274	0.941469968	0.956737496	0.20562668	FALSE	FALSE	TRUE	TRUE	TRUE	TRUE	TRUE	TRUE	TRUE	TRUE	TRUE	TRUE	TRUE	TRUE	TRUE	FALSE	FALSE	FALSE	FALSE	TRUE	TRUE	TRUE	TRUE	FALSE	FALSE	FALSE	TRUE	TRUE
chr17	62688041	62688958	12	1074.052934	0	0.781937335	0.747752659	0.934775248	0.747067716	0.636221099	0.90595226	0.918418607	0.934564295	0.298554149	TRUE	FALSE	FALSE	TRUE	TRUE	TRUE	TRUE	TRUE	TRUE	TRUE	TRUE	TRUE	TRUE	TRUE	FALSE	FALSE	FALSE	FALSE	FALSE	TRUE	TRUE	TRUE	TRUE	FALSE	FALSE	FALSE	TRUE	TRUE
chr22	45217633	45218768	23	1074.043201	0	0.750752694	0.860452825	0.631716993	0.858853743	0.639893231	0.844891195	0.740198741	0.570829504	0.289623321	TRUE	FALSE	FALSE	FALSE	TRUE	TRUE	TRUE	FALSE	TRUE	TRUE	FALSE	FALSE	FALSE	FALSE	FALSE	TRUE	TRUE	FALSE	FALSE	TRUE	TRUE	FALSE	TRUE	FALSE	TRUE	TRUE	TRUE	FALSE
chr4	4402891	4403491	18	1074.041782	0	0.731754341	0.836732258	0.718891256	0.84023389	0.679910073	0.756828845	0.599067313	0.668950225	0.241166577	TRUE	FALSE	TRUE	TRUE	TRUE	TRUE	TRUE	FALSE	TRUE	TRUE	FALSE	TRUE	FALSE	FALSE	FALSE	TRUE	FALSE	TRUE	TRUE	FALSE	FALSE	TRUE	TRUE	FALSE	TRUE	FALSE	TRUE	TRUE
chr9	114430575	114432387	28	1074.032848	0	0.924678357	0.952581984	0.852408671	0.946239869	0.775273708	0.883626037	0.883894868	0.852717805	0.177308277	TRUE	FALSE	FALSE	FALSE	FALSE	TRUE	TRUE	TRUE	TRUE	TRUE	FALSE	TRUE	FALSE	FALSE	FALSE	FALSE	FALSE	FALSE	FALSE	FALSE	FALSE	FALSE	TRUE	FALSE	FALSE	FALSE	TRUE	FALSE
chr11	70608904	70609508	22	1073.983179	0	0.447994815	0.486878168	0.676579519	0.474221931	0.34050945	0.442226924	0.582677947	0.688654044	0.348144594	TRUE	FALSE	FALSE	FALSE	TRUE	TRUE	TRUE	TRUE	TRUE	FALSE	TRUE	TRUE	TRUE	FALSE	FALSE	TRUE	TRUE	TRUE	FALSE	TRUE	TRUE	FALSE	TRUE	FALSE	FALSE	FALSE	TRUE	FALSE
chr20	41316134	41316555	9	1073.959247	0	0.122721707	0.107462113	0.126263985	0.082944084	0.067487213	0.499998951	0.149981835	0.110616531	0.432511738	FALSE	FALSE	FALSE	TRUE	TRUE	FALSE	FALSE	FALSE	FALSE	TRUE	FALSE	TRUE	FALSE	TRUE	TRUE	TRUE	TRUE	TRUE	FALSE	FALSE	FALSE	FALSE	FALSE	FALSE	FALSE	FALSE	FALSE	FALSE
chr6	162227821	162229068	13	1073.937723	0	0.805325303	0.831233771	0.648551968	0.833761646	0.779367598	0.892209719	0.63389639	0.685392728	0.258313329	FALSE	FALSE	FALSE	FALSE	TRUE	TRUE	TRUE	FALSE	FALSE	TRUE	TRUE	TRUE	TRUE	FALSE	TRUE	TRUE	TRUE	TRUE	FALSE	TRUE	TRUE	TRUE	TRUE	FALSE	FALSE	FALSE	TRUE	TRUE
chr10	122993972	122994982	16	1073.904439	0	0.78881822	0.764129892	0.936101295	0.739409171	0.781030791	0.910910861	0.936144133	0.939489076	0.200079904	FALSE	FALSE	FALSE	TRUE	TRUE	TRUE	TRUE	FALSE	FALSE	TRUE	TRUE	TRUE	TRUE	TRUE	TRUE	FALSE	FALSE	FALSE	FALSE	TRUE	TRUE	TRUE	TRUE	FALSE	FALSE	FALSE	TRUE	TRUE
chr8	9193977	9195106	18	1073.899408	0	0.769171389	0.910247422	0.942526008	0.88351842	0.675835879	0.797007478	0.94635537	0.95177276	0.275936882	TRUE	FALSE	TRUE	FALSE	FALSE	FALSE	FALSE	FALSE	TRUE	TRUE	TRUE	TRUE	TRUE	TRUE	FALSE	TRUE	TRUE	TRUE	TRUE	TRUE	TRUE	TRUE	FALSE	FALSE	FALSE	FALSE	FALSE	FALSE
chr12	50058951	50060034	19	1073.890311	0	0.704242075	0.688459523	0.574009151	0.656271513	0.671124928	0.781398827	0.73058136	0.490917344	0.290481483	FALSE	FALSE	FALSE	FALSE	FALSE	TRUE	TRUE	FALSE	FALSE	FALSE	FALSE	FALSE	TRUE	FALSE	FALSE	TRUE	TRUE	FALSE	FALSE	TRUE	TRUE	FALSE	TRUE	FALSE	FALSE	TRUE	TRUE	FALSE
chr16	55993120	55993649	5	1073.882154	0	0.839876153	0.85488514	0.501941622	0.862402944	0.865840862	0.848291277	0.715964648	0.473886856	0.391954006	FALSE	FALSE	FALSE	FALSE	TRUE	TRUE	TRUE	FALSE	FALSE	FALSE	TRUE	TRUE	TRUE	FALSE	FALSE	TRUE	TRUE	TRUE	FALSE	TRUE	TRUE	TRUE	TRUE	FALSE	TRUE	TRUE	TRUE	TRUE
chr19	3296642	3296894	9	1073.880928	0	0.526209774	0.529694696	0.822167877	0.526179124	0.554524449	0.820713285	0.803807086	0.832952695	0.306773571	FALSE	FALSE	FALSE	TRUE	TRUE	TRUE	TRUE	FALSE	FALSE	TRUE	TRUE	TRUE	TRUE	TRUE	TRUE	FALSE	FALSE	FALSE	FALSE	TRUE	TRUE	TRUE	TRUE	FALSE	FALSE	FALSE	TRUE	TRUE
chr13	105378708	105379148	6	1073.880323	0	0.91442996	0.942695584	0.55197746	0.931215537	0.847296329	0.878856931	0.755874041	0.623912166	0.390718124	TRUE	FALSE	FALSE	FALSE	TRUE	TRUE	TRUE	FALSE	TRUE	FALSE	TRUE	TRUE	TRUE	FALSE	FALSE	TRUE	TRUE	TRUE	FALSE	TRUE	TRUE	TRUE	TRUE	FALSE	TRUE	TRUE	TRUE	TRUE
chr2	209839222	209839406	10	1073.873129	0	0.873613551	0.938904288	0.687263795	0.942583729	0.926122154	0.933726424	0.829684172	0.705697923	0.255319934	FALSE	FALSE	FALSE	FALSE	TRUE	TRUE	TRUE	FALSE	FALSE	FALSE	TRUE	TRUE	TRUE	FALSE	FALSE	TRUE	TRUE	TRUE	FALSE	TRUE	TRUE	FALSE	TRUE	FALSE	TRUE	TRUE	TRUE	TRUE
chr6	40342028	40343092	16	1073.869078	0	0.807818635	0.773994292	0.940382064	0.789983023	0.68717514	0.87426536	0.918228486	0.942969727	0.255794587	TRUE	FALSE	FALSE	TRUE	TRUE	TRUE	TRUE	TRUE	TRUE	TRUE	TRUE	TRUE	TRUE	TRUE	FALSE	FALSE	FALSE	FALSE	FALSE	TRUE	TRUE	TRUE	TRUE	FALSE	FALSE	FALSE	TRUE	TRUE
chr11	132472777	132473302	6	1073.864642	0	0.471927349	0.402631256	0.700490876	0.380582839	0.409321352	0.491291494	0.728956287	0.70741813	0.348373448	FALSE	FALSE	TRUE	TRUE	TRUE	TRUE	TRUE	FALSE	FALSE	FALSE	TRUE	TRUE	TRUE	TRUE	FALSE	TRUE	TRUE	TRUE	FALSE	TRUE	TRUE	TRUE	TRUE	FALSE	FALSE	FALSE	TRUE	TRUE
chr22	49903942	49904656	21	1073.862586	0	0.795284927	0.84584491	0.900759108	0.792260864	0.6351339	0.915961853	0.870905905	0.879389919	0.280827953	TRUE	FALSE	FALSE	TRUE	FALSE	FALSE	TRUE	TRUE	TRUE	TRUE	TRUE	TRUE	TRUE	FALSE	TRUE	FALSE	FALSE	FALSE	FALSE	FALSE	TRUE	FALSE	FALSE	FALSE	FALSE	FALSE	FALSE	FALSE
chr20	10261742	10262927	9	1073.861913	0	0.555160558	0.534761482	0.744258396	0.455966498	0.494562155	0.845253604	0.862499109	0.766743571	0.406532611	FALSE	FALSE	FALSE	TRUE	TRUE	TRUE	TRUE	FALSE	FALSE	TRUE	TRUE	TRUE	TRUE	TRUE	TRUE	FALSE	TRUE	FALSE	FALSE	TRUE	TRUE	TRUE	TRUE	FALSE	TRUE	FALSE	TRUE	TRUE
chr1	29812110	29813475	21	1073.851503	0	0.895390229	0.915253746	0.742381897	0.906240726	0.895964686	0.865690072	0.830155074	0.724832184	0.190421562	FALSE	FALSE	FALSE	FALSE	TRUE	TRUE	TRUE	FALSE	FALSE	FALSE	TRUE	TRUE	TRUE	FALSE	FALSE	TRUE	TRUE	FALSE	FALSE	TRUE	TRUE	FALSE	TRUE	FALSE	TRUE	TRUE	TRUE	TRUE
chr1	15572452	15573207	18	1073.845696	0	0.803140358	0.713314896	0.946800543	0.706859763	0.835480734	0.91770318	0.917246359	0.93713318	0.23994078	TRUE	FALSE	TRUE	TRUE	TRUE	TRUE	TRUE	FALSE	TRUE	FALSE	TRUE	FALSE	TRUE	TRUE	TRUE	FALSE	FALSE	FALSE	FALSE	TRUE	TRUE	TRUE	TRUE	FALSE	FALSE	FALSE	TRUE	TRUE
chr2	74081319	74082257	17	1073.823519	0	0.735458627	0.779011143	0.828180307	0.719603129	0.600063625	0.902022084	0.891699757	0.786722126	0.301958459	TRUE	FALSE	FALSE	TRUE	TRUE	FALSE	FALSE	TRUE	TRUE	TRUE	TRUE	TRUE	TRUE	TRUE	TRUE	TRUE	FALSE	FALSE	FALSE	FALSE	FALSE	TRUE	FALSE	FALSE	FALSE	TRUE	FALSE	FALSE
chr11	95561391	95562232	13	1073.812837	0	0.798723944	0.7217619	0.908092156	0.686433029	0.812717174	0.929635869	0.923847113	0.912550901	0.24320284	TRUE	FALSE	TRUE	TRUE	TRUE	TRUE	TRUE	FALSE	TRUE	TRUE	TRUE	TRUE	TRUE	TRUE	TRUE	FALSE	FALSE	FALSE	FALSE	TRUE	TRUE	TRUE	TRUE	FALSE	FALSE	FALSE	TRUE	TRUE
chr5	1386772	1387857	17	1073.807165	0	0.840768976	0.822726243	0.774561716	0.815582113	0.581749151	0.872779621	0.812074666	0.797593871	0.291030471	TRUE	FALSE	FALSE	FALSE	FALSE	FALSE	FALSE	TRUE	TRUE	TRUE	TRUE	TRUE	TRUE	FALSE	FALSE	FALSE	TRUE	FALSE	FALSE	FALSE	FALSE	FALSE	FALSE	FALSE	FALSE	FALSE	FALSE	FALSE
chr6	44263865	44263919	2	1073.790956	0	0.59155353	0.37339223	0.935586227	0.267315715	0.581374709	0.842156076	0.920572698	0.961083584	0.693767869	TRUE	TRUE	TRUE	TRUE	TRUE	TRUE	TRUE	FALSE	TRUE	TRUE	TRUE	TRUE	TRUE	TRUE	TRUE	TRUE	TRUE	FALSE	TRUE	TRUE	TRUE	TRUE	TRUE	FALSE	FALSE	FALSE	TRUE	TRUE
chr10	17022954	17024216	20	1073.728765	0	0.750110398	0.849016095	0.905912109	0.860193143	0.738968328	0.616429519	0.863600223	0.911473847	0.295044327	TRUE	FALSE	TRUE	TRUE	FALSE	FALSE	FALSE	FALSE	TRUE	TRUE	TRUE	TRUE	TRUE	TRUE	TRUE	TRUE	TRUE	TRUE	TRUE	TRUE	TRUE	TRUE	FALSE	FALSE	FALSE	FALSE	FALSE	FALSE
chr7	46218156	46219865	17	1073.712458	0	0.748532337	0.850098591	0.661774056	0.863723635	0.629895011	0.912533742	0.726026817	0.745048378	0.282638731	TRUE	FALSE	TRUE	FALSE	TRUE	TRUE	TRUE	TRUE	TRUE	TRUE	FALSE	TRUE	TRUE	FALSE	TRUE	TRUE	TRUE	TRUE	TRUE	FALSE	FALSE	FALSE	TRUE	FALSE	FALSE	FALSE	TRUE	TRUE
chr10	17841669	17842914	17	1073.712159	0	0.915246054	0.934037473	0.732467575	0.94586139	0.925063951	0.927094599	0.831866214	0.7711004	0.213393815	FALSE	FALSE	FALSE	FALSE	TRUE	TRUE	TRUE	FALSE	FALSE	FALSE	TRUE	TRUE	TRUE	FALSE	FALSE	TRUE	TRUE	TRUE	FALSE	TRUE	TRUE	TRUE	TRUE	FALSE	TRUE	FALSE	TRUE	TRUE
chr2	105755190	105756277	19	1073.703133	0	0.793972188	0.749568579	0.830813793	0.652482138	0.637944787	0.894498729	0.87739812	0.794742188	0.256553942	FALSE	TRUE	TRUE	TRUE	TRUE	TRUE	TRUE	TRUE	TRUE	TRUE	TRUE	TRUE	TRUE	TRUE	FALSE	TRUE	FALSE	FALSE	FALSE	FALSE	FALSE	FALSE	FALSE	FALSE	FALSE	FALSE	FALSE	TRUE
chr3	46416150	46417815	24	1073.661913	0	0.810314676	0.794187246	0.9368423	0.777659562	0.776318359	0.901241427	0.930979108	0.934880231	0.160523941	FALSE	FALSE	FALSE	TRUE	TRUE	TRUE	TRUE	FALSE	FALSE	TRUE	TRUE	TRUE	TRUE	TRUE	TRUE	FALSE	FALSE	FALSE	FALSE	TRUE	TRUE	TRUE	TRUE	FALSE	FALSE	FALSE	TRUE	TRUE
chr8	10278372	10279744	17	1073.638273	0	0.732986234	0.685865039	0.523513675	0.657751385	0.729358948	0.876576102	0.689581777	0.499930086	0.376646015	FALSE	FALSE	FALSE	TRUE	FALSE	TRUE	TRUE	FALSE	FALSE	TRUE	TRUE	FALSE	TRUE	TRUE	TRUE	TRUE	TRUE	TRUE	FALSE	TRUE	TRUE	FALSE	TRUE	FALSE	TRUE	TRUE	TRUE	FALSE
chr2	100620662	100622032	16	1073.612739	0	0.813384884	0.782898108	0.91673531	0.727076583	0.716429446	0.912672439	0.904233146	0.92040583	0.203976384	FALSE	FALSE	TRUE	TRUE	TRUE	TRUE	TRUE	TRUE	FALSE	TRUE	TRUE	TRUE	TRUE	TRUE	TRUE	FALSE	FALSE	FALSE	FALSE	TRUE	TRUE	TRUE	TRUE	FALSE	FALSE	FALSE	TRUE	TRUE
chr6	109833533	109835092	21	1073.585486	0	0.625456789	0.688110884	0.831537042	0.699237192	0.693951294	0.810199644	0.823399093	0.798548874	0.206080253	FALSE	FALSE	TRUE	TRUE	TRUE	TRUE	TRUE	FALSE	FALSE	TRUE	TRUE	TRUE	TRUE	TRUE	TRUE	FALSE	FALSE	FALSE	FALSE	TRUE	TRUE	TRUE	TRUE	FALSE	FALSE	FALSE	TRUE	TRUE
chr8	127827072	127829073	30	1073.557051	0	0.898855614	0.835733391	0.960925412	0.807284438	0.884431364	0.950437322	0.952101087	0.963971658	0.156687221	TRUE	FALSE	TRUE	TRUE	TRUE	TRUE	TRUE	FALSE	FALSE	FALSE	TRUE	FALSE	TRUE	TRUE	FALSE	FALSE	FALSE	FALSE	FALSE	FALSE	FALSE	FALSE	TRUE	FALSE	FALSE	FALSE	TRUE	TRUE
chr6	31580508	31580750	13	1073.533098	0	0.487049719	0.484575711	0.286534948	0.443438942	0.375997176	0.510949048	0.31473775	0.240759755	0.270189292	TRUE	FALSE	FALSE	FALSE	TRUE	TRUE	TRUE	TRUE	TRUE	TRUE	TRUE	FALSE	TRUE	FALSE	FALSE	TRUE	TRUE	TRUE	FALSE	TRUE	TRUE	TRUE	TRUE	FALSE	FALSE	FALSE	TRUE	TRUE
chr1	22828442	22829742	23	1073.506956	0	0.738106037	0.753242914	0.552775277	0.714582573	0.548580328	0.68691752	0.590643007	0.506663941	0.246578972	TRUE	FALSE	FALSE	FALSE	TRUE	TRUE	TRUE	TRUE	TRUE	TRUE	FALSE	FALSE	FALSE	FALSE	FALSE	TRUE	TRUE	TRUE	FALSE	TRUE	TRUE	TRUE	TRUE	FALSE	FALSE	FALSE	TRUE	TRUE
chr2	24970697	24971031	13	1073.49454	0	0.606276196	0.593778951	0.377841466	0.570762569	0.561105669	0.584623534	0.576620088	0.348136585	0.258139612	FALSE	FALSE	FALSE	FALSE	FALSE	TRUE	TRUE	FALSE	FALSE	FALSE	TRUE	FALSE	TRUE	FALSE	FALSE	TRUE	TRUE	FALSE	FALSE	TRUE	TRUE	FALSE	TRUE	FALSE	TRUE	TRUE	TRUE	FALSE
chr7	142858367	142858993	8	1073.485403	0	0.730512837	0.4837506	0.310539735	0.385185701	0.707348107	0.81343395	0.61941987	0.241076564	0.572357386	TRUE	FALSE	TRUE	TRUE	TRUE	TRUE	FALSE	FALSE	TRUE	FALSE	TRUE	FALSE	TRUE	TRUE	FALSE	TRUE	TRUE	TRUE	TRUE	TRUE	TRUE	FALSE	TRUE	FALSE	TRUE	TRUE	TRUE	TRUE
chr9	94638844	94639234	20	1073.431275	0	0.488890231	0.406044744	0.595122083	0.386463136	0.335070705	0.449579951	0.538286631	0.5245224	0.260051378	FALSE	FALSE	FALSE	FALSE	TRUE	TRUE	TRUE	TRUE	TRUE	TRUE	TRUE	TRUE	TRUE	FALSE	FALSE	FALSE	TRUE	FALSE	FALSE	FALSE	TRUE	FALSE	TRUE	FALSE	FALSE	FALSE	FALSE	TRUE
chr20	58633882	58634690	27	1073.42919	0	0.941564067	0.951846713	0.943220981	0.939748969	0.740664558	0.947663937	0.941108617	0.947027082	0.211182155	TRUE	FALSE	FALSE	FALSE	FALSE	FALSE	FALSE	TRUE	TRUE	TRUE	TRUE	TRUE	TRUE	FALSE	FALSE	FALSE	FALSE	FALSE	FALSE	FALSE	FALSE	FALSE	FALSE	FALSE	FALSE	FALSE	FALSE	FALSE
chr19	3175816	3176419	16	1073.394743	0	0.584155543	0.807023758	0.916611833	0.801354254	0.665449849	0.861512969	0.901162826	0.908302427	0.33245629	TRUE	FALSE	TRUE	FALSE	TRUE	TRUE	TRUE	FALSE	TRUE	TRUE	TRUE	TRUE	TRUE	FALSE	TRUE	FALSE	FALSE	FALSE	TRUE	TRUE	TRUE	TRUE	TRUE	FALSE	FALSE	FALSE	TRUE	TRUE
chr20	35704933	35706755	32	1073.394612	0	0.793120893	0.743019169	0.784524594	0.691246471	0.66926341	0.877076591	0.857702151	0.7824841	0.207813181	FALSE	FALSE	TRUE	TRUE	TRUE	TRUE	TRUE	TRUE	FALSE	TRUE	TRUE	TRUE	TRUE	TRUE	FALSE	FALSE	FALSE	FALSE	FALSE	FALSE	FALSE	FALSE	FALSE	FALSE	FALSE	FALSE	FALSE	TRUE
chr4	101157472	101158602	11	1073.361948	0	0.516993811	0.456162212	0.261561484	0.368353386	0.425648033	0.665795865	0.336064601	0.255828981	0.409966884	FALSE	TRUE	TRUE	TRUE	FALSE	TRUE	TRUE	FALSE	FALSE	TRUE	TRUE	TRUE	TRUE	TRUE	TRUE	TRUE	TRUE	TRUE	FALSE	TRUE	TRUE	TRUE	TRUE	FALSE	FALSE	FALSE	TRUE	TRUE
chr1	167802880	167803790	21	1073.343842	0	0.483016455	0.48668859	0.372009761	0.452220994	0.442479738	0.65410485	0.493930297	0.368447897	0.285656953	FALSE	FALSE	FALSE	TRUE	FALSE	FALSE	TRUE	FALSE	FALSE	TRUE	FALSE	FALSE	FALSE	TRUE	TRUE	TRUE	TRUE	TRUE	FALSE	TRUE	TRUE	FALSE	TRUE	FALSE	TRUE	TRUE	TRUE	FALSE
chr5	169641032	169641762	13	1073.334941	0	0.853808151	0.829924969	0.942774945	0.711019355	0.604771535	0.909991267	0.936624499	0.947502269	0.342730734	TRUE	TRUE	TRUE	TRUE	TRUE	TRUE	TRUE	TRUE	TRUE	TRUE	TRUE	TRUE	TRUE	FALSE	FALSE	FALSE	FALSE	FALSE	FALSE	FALSE	FALSE	FALSE	TRUE	FALSE	FALSE	FALSE	TRUE	TRUE
chr7	103503472	103504198	11	1073.324591	0	0.926111295	0.920923009	0.934164878	0.927989004	0.56905587	0.927497427	0.929244631	0.930373205	0.365109007	TRUE	FALSE	FALSE	FALSE	FALSE	FALSE	FALSE	TRUE	TRUE	TRUE	TRUE	TRUE	TRUE	FALSE	FALSE	FALSE	FALSE	FALSE	FALSE	FALSE	FALSE	FALSE	FALSE	FALSE	FALSE	FALSE	FALSE	FALSE
chr1	116417268	116418309	17	1073.319643	0	0.54206987	0.515710144	0.426892106	0.494992097	0.408955529	0.584139502	0.515386809	0.390007005	0.194132497	TRUE	FALSE	FALSE	TRUE	FALSE	FALSE	FALSE	TRUE	TRUE	TRUE	FALSE	TRUE	FALSE	TRUE	FALSE	TRUE	TRUE	FALSE	FALSE	TRUE	FALSE	FALSE	FALSE	FALSE	TRUE	TRUE	FALSE	FALSE
chr12	132517370	132518464	24	1073.297581	0	0.747022452	0.729423845	0.684854941	0.63700637	0.664896891	0.899653393	0.7691401	0.684772683	0.262647023	FALSE	TRUE	TRUE	TRUE	TRUE	FALSE	FALSE	FALSE	FALSE	TRUE	FALSE	TRUE	FALSE	TRUE	TRUE	TRUE	TRUE	TRUE	FALSE	FALSE	FALSE	FALSE	FALSE	FALSE	TRUE	TRUE	FALSE	FALSE
chr7	98240040	98240694	20	1073.276809	0	0.837369754	0.895306596	0.956579123	0.885377628	0.658312984	0.939812023	0.950468912	0.951495942	0.298266139	TRUE	FALSE	FALSE	FALSE	FALSE	FALSE	FALSE	TRUE	TRUE	TRUE	TRUE	TRUE	TRUE	FALSE	FALSE	FALSE	FALSE	FALSE	FALSE	TRUE	TRUE	TRUE	FALSE	FALSE	FALSE	FALSE	FALSE	FALSE
chr2	38548032	38550316	26	1073.262022	0	0.748155799	0.84239611	0.931454796	0.879882254	0.766423138	0.85745666	0.910810912	0.929835729	0.183298997	TRUE	FALSE	TRUE	FALSE	FALSE	FALSE	FALSE	FALSE	TRUE	TRUE	TRUE	TRUE	TRUE	FALSE	TRUE	FALSE	TRUE	FALSE	TRUE	TRUE	TRUE	TRUE	TRUE	FALSE	FALSE	FALSE	TRUE	FALSE
chr8	73331027	73331527	8	1073.250002	0	0.937006624	0.948248867	0.680202123	0.935459462	0.946385166	0.934538726	0.782322536	0.689331245	0.268046744	FALSE	FALSE	FALSE	FALSE	TRUE	TRUE	TRUE	FALSE	FALSE	FALSE	TRUE	TRUE	TRUE	FALSE	FALSE	TRUE	TRUE	TRUE	FALSE	TRUE	TRUE	TRUE	TRUE	FALSE	TRUE	TRUE	TRUE	TRUE
chr14	67615280	67616363	14	1073.245119	0	0.952999704	0.892183291	0.963144223	0.727858343	0.938892572	0.950005872	0.960860851	0.964496302	0.236637959	TRUE	TRUE	TRUE	TRUE	TRUE	TRUE	TRUE	FALSE	FALSE	FALSE	FALSE	FALSE	FALSE	FALSE	FALSE	FALSE	FALSE	FALSE	FALSE	FALSE	FALSE	FALSE	TRUE	FALSE	FALSE	FALSE	FALSE	FALSE
chr9	134514733	134515713	16	1073.244998	0	0.853552113	0.81822688	0.944922004	0.791872863	0.708422178	0.944523539	0.94397858	0.945017772	0.236595594	TRUE	FALSE	FALSE	TRUE	TRUE	TRUE	TRUE	TRUE	TRUE	TRUE	TRUE	TRUE	TRUE	TRUE	FALSE	FALSE	FALSE	FALSE	FALSE	TRUE	TRUE	TRUE	TRUE	FALSE	FALSE	FALSE	TRUE	TRUE
chr8	53153271	53153884	5	1073.234231	0	0.686703041	0.512577511	0.859757601	0.472953318	0.519671956	0.813688716	0.844243657	0.851533425	0.386804284	FALSE	FALSE	TRUE	TRUE	TRUE	TRUE	TRUE	TRUE	FALSE	TRUE	TRUE	TRUE	TRUE	TRUE	TRUE	FALSE	FALSE	FALSE	TRUE	TRUE	TRUE	TRUE	TRUE	FALSE	FALSE	FALSE	TRUE	TRUE
chr22	27554245	27555214	15	1073.229331	0	0.554408565	0.534276101	0.374465077	0.543421469	0.568299625	0.756468376	0.391903945	0.352078401	0.404389975	FALSE	FALSE	FALSE	TRUE	TRUE	TRUE	TRUE	FALSE	FALSE	TRUE	TRUE	TRUE	TRUE	TRUE	TRUE	TRUE	TRUE	TRUE	FALSE	TRUE	TRUE	TRUE	TRUE	FALSE	FALSE	FALSE	TRUE	TRUE
chr11	33658088	33658825	19	1073.225581	0	0.856819064	0.795427198	0.911239359	0.673736966	0.785389525	0.896422092	0.893407621	0.882925568	0.237502393	TRUE	TRUE	TRUE	TRUE	TRUE	TRUE	TRUE	FALSE	FALSE	TRUE	TRUE	TRUE	TRUE	TRUE	FALSE	FALSE	FALSE	FALSE	FALSE	FALSE	FALSE	FALSE	TRUE	FALSE	FALSE	FALSE	TRUE	TRUE
chr19	29713603	29714553	14	1073.209909	0	0.367478828	0.378684663	0.456390765	0.3546337	0.285335992	0.600332382	0.630018111	0.493631008	0.34468212	TRUE	FALSE	FALSE	TRUE	TRUE	TRUE	TRUE	FALSE	TRUE	TRUE	TRUE	TRUE	TRUE	TRUE	TRUE	FALSE	FALSE	FALSE	FALSE	TRUE	TRUE	TRUE	TRUE	FALSE	TRUE	FALSE	TRUE	TRUE
chr14	72774184	72776052	16	1073.192975	0	0.847374955	0.843718745	0.922966992	0.84597136	0.639509049	0.869790415	0.920612105	0.921333657	0.283457943	TRUE	FALSE	FALSE	FALSE	FALSE	FALSE	FALSE	TRUE	TRUE	TRUE	TRUE	TRUE	TRUE	FALSE	FALSE	FALSE	FALSE	FALSE	FALSE	FALSE	FALSE	FALSE	FALSE	FALSE	FALSE	FALSE	FALSE	FALSE
chr19	3655404	3655859	14	1073.187819	0	0.524352262	0.488469565	0.600581915	0.416575032	0.409367705	0.822652515	0.603763363	0.621422451	0.41328481	FALSE	FALSE	FALSE	TRUE	TRUE	TRUE	TRUE	FALSE	FALSE	TRUE	TRUE	TRUE	TRUE	TRUE	TRUE	TRUE	TRUE	TRUE	FALSE	FALSE	FALSE	FALSE	TRUE	FALSE	FALSE	FALSE	TRUE	FALSE
chr14	31579259	31579741	7	1073.123568	0	0.563454232	0.601803084	0.838499762	0.657194958	0.460705473	0.639801543	0.811940435	0.846852028	0.386146555	TRUE	FALSE	TRUE	FALSE	TRUE	TRUE	TRUE	TRUE	TRUE	TRUE	TRUE	TRUE	TRUE	FALSE	FALSE	TRUE	TRUE	TRUE	FALSE	TRUE	TRUE	TRUE	TRUE	FALSE	FALSE	FALSE	TRUE	TRUE
chr15	78866272	78866864	14	1073.119782	0	0.838821765	0.910215876	0.948929819	0.920351625	0.664753676	0.868260569	0.910756446	0.957835059	0.293081383	TRUE	FALSE	TRUE	FALSE	FALSE	FALSE	FALSE	TRUE	TRUE	TRUE	TRUE	TRUE	TRUE	FALSE	FALSE	TRUE	TRUE	FALSE	FALSE	TRUE	TRUE	FALSE	FALSE	FALSE	FALSE	FALSE	FALSE	FALSE
chr3	42801970	42802987	10	1073.118961	0	0.526526782	0.575600392	0.371812254	0.556007251	0.37769372	0.617283311	0.376914255	0.344862224	0.272421087	TRUE	FALSE	FALSE	FALSE	TRUE	TRUE	TRUE	TRUE	TRUE	TRUE	FALSE	FALSE	FALSE	FALSE	FALSE	TRUE	TRUE	TRUE	FALSE	TRUE	TRUE	TRUE	TRUE	FALSE	FALSE	FALSE	TRUE	TRUE
chr7	137462260	137463667	19	1073.107679	0	0.812880437	0.872054307	0.686400481	0.875028885	0.767183751	0.891249453	0.794389039	0.668418253	0.2228312	TRUE	FALSE	FALSE	FALSE	TRUE	TRUE	TRUE	FALSE	TRUE	TRUE	FALSE	FALSE	FALSE	FALSE	FALSE	TRUE	TRUE	TRUE	FALSE	TRUE	TRUE	FALSE	TRUE	FALSE	TRUE	TRUE	TRUE	FALSE
chr12	32059863	32060430	17	1073.089025	0	0.691062958	0.591949717	0.783212104	0.558872679	0.703675241	0.784703187	0.79220047	0.79872874	0.239856061	TRUE	FALSE	TRUE	TRUE	TRUE	TRUE	TRUE	FALSE	TRUE	FALSE	FALSE	FALSE	FALSE	TRUE	FALSE	FALSE	FALSE	FALSE	FALSE	TRUE	TRUE	TRUE	TRUE	FALSE	FALSE	FALSE	TRUE	TRUE
chr11	45042563	45043023	5	1073.088662	0	0.62184372	0.548288524	0.881883503	0.46247132	0.380381349	0.831180473	0.889547344	0.898381272	0.517999923	FALSE	FALSE	TRUE	TRUE	TRUE	TRUE	TRUE	TRUE	TRUE	TRUE	TRUE	TRUE	TRUE	TRUE	TRUE	FALSE	FALSE	FALSE	FALSE	TRUE	TRUE	TRUE	TRUE	FALSE	FALSE	FALSE	TRUE	TRUE
chr6	144149601	144149896	14	1073.073173	0	0.572242723	0.620939829	0.780639372	0.584194124	0.564765389	0.546125018	0.751651021	0.758845144	0.234514355	FALSE	FALSE	FALSE	FALSE	TRUE	TRUE	TRUE	FALSE	FALSE	FALSE	TRUE	TRUE	TRUE	FALSE	FALSE	TRUE	TRUE	TRUE	FALSE	TRUE	TRUE	TRUE	TRUE	FALSE	FALSE	FALSE	TRUE	TRUE
chr2	96267307	96268306	19	1073.047478	0	0.817814934	0.788645683	0.786277799	0.721927127	0.611254459	0.86193876	0.854967836	0.763037103	0.2506843	TRUE	FALSE	TRUE	TRUE	TRUE	FALSE	FALSE	TRUE	TRUE	TRUE	TRUE	TRUE	TRUE	TRUE	FALSE	TRUE	TRUE	FALSE	FALSE	FALSE	FALSE	FALSE	FALSE	FALSE	TRUE	TRUE	FALSE	FALSE
chr3	52535792	52536123	9	1073.000416	0	0.682777459	0.681490629	0.382464266	0.653554889	0.607822639	0.716116192	0.507558527	0.356658928	0.359457264	FALSE	FALSE	FALSE	FALSE	TRUE	TRUE	TRUE	FALSE	FALSE	TRUE	TRUE	TRUE	TRUE	FALSE	FALSE	TRUE	TRUE	TRUE	FALSE	TRUE	TRUE	TRUE	TRUE	FALSE	TRUE	TRUE	TRUE	TRUE
chr12	93981952	93982333	4	1072.959492	0	0.551695952	0.472775161	0.899066341	0.45646066	0.527463725	0.8534645	0.779520564	0.907024296	0.450563636	FALSE	FALSE	TRUE	TRUE	TRUE	TRUE	TRUE	FALSE	FALSE	TRUE	TRUE	TRUE	TRUE	TRUE	TRUE	FALSE	FALSE	FALSE	FALSE	TRUE	TRUE	TRUE	TRUE	FALSE	TRUE	TRUE	TRUE	TRUE
chr12	121248501	121248985	19	1072.941206	0	0.900234266	0.926459985	0.701029703	0.895827789	0.931123251	0.945343363	0.894089196	0.667230691	0.278112672	FALSE	FALSE	FALSE	FALSE	FALSE	TRUE	TRUE	FALSE	FALSE	FALSE	TRUE	FALSE	TRUE	FALSE	FALSE	TRUE	TRUE	FALSE	FALSE	TRUE	TRUE	FALSE	TRUE	FALSE	TRUE	TRUE	TRUE	FALSE
chr2	47484550	47485069	8	1072.934827	0	0.822968177	0.619590677	0.929058315	0.6584602	0.693853138	0.892496756	0.919097044	0.925500459	0.309467639	FALSE	FALSE	TRUE	TRUE	TRUE	TRUE	TRUE	TRUE	FALSE	TRUE	TRUE	TRUE	TRUE	TRUE	FALSE	FALSE	FALSE	FALSE	TRUE	TRUE	TRUE	TRUE	TRUE	FALSE	FALSE	FALSE	TRUE	TRUE
chr3	156430236	156431714	18	1072.928417	0	0.824691115	0.839893984	0.663733492	0.847703783	0.801929545	0.849368477	0.786629615	0.621659098	0.227709379	FALSE	FALSE	FALSE	FALSE	FALSE	TRUE	TRUE	FALSE	FALSE	FALSE	TRUE	FALSE	TRUE	FALSE	FALSE	TRUE	TRUE	FALSE	FALSE	TRUE	TRUE	FALSE	TRUE	FALSE	TRUE	TRUE	TRUE	FALSE
chr6	157100380	157101824	14	1072.919313	0	0.641474301	0.598731793	0.484970318	0.586098299	0.527408005	0.873359052	0.502808624	0.476637261	0.396721791	FALSE	FALSE	FALSE	TRUE	TRUE	TRUE	TRUE	TRUE	FALSE	TRUE	FALSE	FALSE	FALSE	TRUE	TRUE	TRUE	TRUE	TRUE	FALSE	TRUE	TRUE	TRUE	TRUE	FALSE	FALSE	FALSE	TRUE	TRUE
chr14	100422205	100422942	14	1072.863671	0	0.776569953	0.909984401	0.793688373	0.923830648	0.547258322	0.862124668	0.738585553	0.758540829	0.376572326	TRUE	FALSE	TRUE	FALSE	TRUE	TRUE	TRUE	TRUE	TRUE	TRUE	TRUE	TRUE	TRUE	FALSE	FALSE	TRUE	FALSE	TRUE	TRUE	FALSE	FALSE	FALSE	TRUE	FALSE	FALSE	FALSE	TRUE	TRUE
chr5	149903669	149904592	12	1072.847865	0	0.889111243	0.937009288	0.733256075	0.909456385	0.915556771	0.919830098	0.778994541	0.708927738	0.228081549	FALSE	FALSE	FALSE	FALSE	TRUE	TRUE	TRUE	FALSE	FALSE	FALSE	TRUE	TRUE	TRUE	FALSE	FALSE	TRUE	TRUE	TRUE	FALSE	TRUE	TRUE	TRUE	TRUE	FALSE	FALSE	TRUE	TRUE	TRUE
chr15	74036691	74037599	18	1072.846903	0	0.683902228	0.622040056	0.781128143	0.623768713	0.543735809	0.653801489	0.762066797	0.779074056	0.237392335	TRUE	FALSE	FALSE	FALSE	TRUE	TRUE	TRUE	TRUE	FALSE	TRUE	TRUE	TRUE	TRUE	FALSE	FALSE	TRUE	TRUE	TRUE	FALSE	FALSE	TRUE	FALSE	TRUE	FALSE	FALSE	FALSE	TRUE	TRUE
chr12	89648160	89649347	9	1072.841764	0	0.728489799	0.683207984	0.350212242	0.591725755	0.573644204	0.908055152	0.647746944	0.30940972	0.598645432	FALSE	FALSE	TRUE	TRUE	FALSE	TRUE	TRUE	TRUE	FALSE	TRUE	TRUE	FALSE	TRUE	TRUE	TRUE	TRUE	TRUE	TRUE	FALSE	TRUE	TRUE	FALSE	TRUE	FALSE	TRUE	TRUE	TRUE	FALSE
chr11	127524646	127524844	4	1072.835134	0	0.665015967	0.607339902	0.915164017	0.602793716	0.39597783	0.895769803	0.913424968	0.91996311	0.523985279	TRUE	FALSE	FALSE	TRUE	TRUE	TRUE	TRUE	TRUE	TRUE	TRUE	TRUE	TRUE	TRUE	TRUE	TRUE	FALSE	FALSE	FALSE	FALSE	TRUE	TRUE	TRUE	TRUE	FALSE	FALSE	FALSE	TRUE	TRUE
chr3	78902614	78902926	7	1072.797298	0	0.846051915	0.924074664	0.634400595	0.934558454	0.811348388	0.895435581	0.67207057	0.599335611	0.335222843	TRUE	FALSE	TRUE	FALSE	TRUE	TRUE	TRUE	FALSE	TRUE	TRUE	TRUE	TRUE	TRUE	FALSE	FALSE	TRUE	TRUE	TRUE	FALSE	TRUE	TRUE	TRUE	TRUE	FALSE	FALSE	TRUE	TRUE	TRUE
chr17	27904891	27905988	14	1072.727885	0	0.70579628	0.762932363	0.908913106	0.751294186	0.640483561	0.85459024	0.90670365	0.915035684	0.274552123	TRUE	FALSE	FALSE	TRUE	TRUE	TRUE	TRUE	FALSE	TRUE	TRUE	TRUE	TRUE	TRUE	TRUE	TRUE	FALSE	FALSE	FALSE	FALSE	TRUE	TRUE	TRUE	TRUE	FALSE	FALSE	FALSE	TRUE	TRUE
chr8	51757318	51757832	6	1072.717339	0	0.872176055	0.838131089	0.597078409	0.744954301	0.894666805	0.939116684	0.849528019	0.541212184	0.3979045	TRUE	TRUE	TRUE	TRUE	TRUE	TRUE	TRUE	FALSE	FALSE	FALSE	TRUE	FALSE	TRUE	TRUE	FALSE	TRUE	TRUE	TRUE	FALSE	TRUE	TRUE	FALSE	TRUE	FALSE	TRUE	TRUE	TRUE	FALSE
chr16	74535110	74536151	13	1072.714064	0	0.754249453	0.801490202	0.564660942	0.794478557	0.783245607	0.779924288	0.635262002	0.548059972	0.25343023	FALSE	FALSE	FALSE	FALSE	TRUE	TRUE	TRUE	FALSE	FALSE	FALSE	TRUE	TRUE	TRUE	FALSE	FALSE	TRUE	TRUE	TRUE	FALSE	TRUE	TRUE	TRUE	TRUE	FALSE	FALSE	TRUE	TRUE	TRUE
chr17	879644	880392	21	1072.692007	0	0.852085877	0.816446402	0.628514814	0.800997744	0.708034556	0.854463319	0.738999319	0.591985513	0.262477806	FALSE	FALSE	FALSE	FALSE	FALSE	TRUE	TRUE	TRUE	TRUE	TRUE	TRUE	FALSE	TRUE	FALSE	FALSE	TRUE	TRUE	TRUE	FALSE	TRUE	TRUE	TRUE	TRUE	FALSE	TRUE	TRUE	TRUE	TRUE
chr2	116115586	116116504	10	1072.680055	0	0.770351018	0.831235915	0.631110718	0.791452956	0.866844931	0.902884761	0.647549137	0.606229106	0.296655655	TRUE	FALSE	FALSE	TRUE	TRUE	TRUE	TRUE	TRUE	FALSE	FALSE	TRUE	TRUE	TRUE	FALSE	TRUE	TRUE	TRUE	TRUE	FALSE	TRUE	TRUE	TRUE	TRUE	FALSE	FALSE	FALSE	TRUE	TRUE
chr7	14509363	14510522	24	1072.676695	0	0.808905622	0.865883841	0.705737518	0.861841763	0.820875528	0.907271805	0.861837347	0.664923039	0.242348766	FALSE	FALSE	FALSE	FALSE	FALSE	TRUE	TRUE	FALSE	FALSE	FALSE	TRUE	FALSE	TRUE	FALSE	FALSE	TRUE	TRUE	FALSE	FALSE	TRUE	TRUE	FALSE	TRUE	FALSE	TRUE	TRUE	TRUE	FALSE
chr17	62592462	62593947	16	1072.676327	0	0.812090249	0.853734197	0.939843512	0.836626825	0.672778467	0.924518647	0.936619241	0.944241261	0.271462794	TRUE	FALSE	FALSE	TRUE	TRUE	TRUE	TRUE	TRUE	TRUE	TRUE	TRUE	TRUE	TRUE	FALSE	TRUE	FALSE	FALSE	FALSE	FALSE	TRUE	TRUE	TRUE	TRUE	FALSE	FALSE	FALSE	TRUE	TRUE
chr20	14526451	14527638	17	1072.667945	0	0.926316354	0.922473447	0.924845287	0.927571546	0.64561889	0.925628329	0.933280069	0.928944439	0.287661178	TRUE	FALSE	FALSE	FALSE	FALSE	FALSE	FALSE	TRUE	TRUE	TRUE	TRUE	TRUE	TRUE	FALSE	FALSE	FALSE	FALSE	FALSE	FALSE	FALSE	FALSE	FALSE	FALSE	FALSE	FALSE	FALSE	FALSE	FALSE
chr4	118062956	118063665	9	1072.646091	0	0.785440178	0.801656913	0.587278203	0.792579033	0.796773569	0.837964018	0.661820466	0.553187304	0.284776714	FALSE	FALSE	FALSE	FALSE	TRUE	TRUE	TRUE	FALSE	FALSE	FALSE	TRUE	TRUE	TRUE	FALSE	FALSE	TRUE	TRUE	TRUE	FALSE	TRUE	TRUE	TRUE	TRUE	FALSE	TRUE	TRUE	TRUE	TRUE
chr3	122385805	122386090	3	1072.645975	0	0.615372527	0.728049943	0.311821941	0.702821546	0.476476635	0.866185951	0.40656669	0.285624897	0.580561055	TRUE	FALSE	TRUE	TRUE	TRUE	TRUE	TRUE	TRUE	TRUE	TRUE	TRUE	TRUE	TRUE	TRUE	TRUE	TRUE	TRUE	TRUE	TRUE	TRUE	TRUE	TRUE	TRUE	FALSE	TRUE	TRUE	TRUE	TRUE
chr12	3364966	3365648	15	1072.645796	0	0.71152522	0.491010777	0.509746961	0.375884307	0.659650505	0.699117198	0.563999753	0.566842759	0.335640913	TRUE	TRUE	TRUE	TRUE	TRUE	TRUE	TRUE	FALSE	TRUE	FALSE	TRUE	TRUE	TRUE	TRUE	FALSE	TRUE	TRUE	TRUE	TRUE	TRUE	TRUE	TRUE	FALSE	FALSE	FALSE	FALSE	FALSE	FALSE
chr6	147675362	147677191	17	1072.582114	0	0.77216369	0.765923501	0.632981951	0.787024439	0.791890076	0.871702242	0.731875922	0.592258373	0.279443869	FALSE	FALSE	FALSE	TRUE	FALSE	TRUE	TRUE	FALSE	FALSE	TRUE	TRUE	FALSE	TRUE	TRUE	TRUE	TRUE	TRUE	TRUE	FALSE	TRUE	TRUE	FALSE	TRUE	FALSE	TRUE	TRUE	TRUE	FALSE
chr16	19188033	19189629	25	1072.575079	0	0.88840608	0.84575561	0.950148141	0.866575895	0.742807594	0.940152601	0.944792333	0.95750784	0.214700246	TRUE	FALSE	FALSE	FALSE	TRUE	TRUE	TRUE	TRUE	TRUE	TRUE	TRUE	TRUE	TRUE	TRUE	FALSE	FALSE	FALSE	FALSE	FALSE	FALSE	FALSE	FALSE	TRUE	FALSE	FALSE	FALSE	TRUE	TRUE
chr11	66839416	66840411	11	1072.540129	0	0.40730798	0.41506889	0.252146924	0.336174693	0.380665602	0.671655865	0.274524538	0.194512489	0.477143376	FALSE	FALSE	FALSE	TRUE	FALSE	TRUE	TRUE	FALSE	FALSE	TRUE	TRUE	TRUE	TRUE	TRUE	TRUE	TRUE	TRUE	TRUE	FALSE	TRUE	TRUE	TRUE	TRUE	FALSE	FALSE	FALSE	TRUE	TRUE
chr21	38823830	38824973	23	1072.533298	0	0.476104502	0.502068041	0.636702062	0.40774684	0.697442848	0.747595968	0.58244634	0.59024199	0.339849128	TRUE	FALSE	FALSE	TRUE	TRUE	TRUE	TRUE	TRUE	TRUE	FALSE	FALSE	FALSE	FALSE	TRUE	TRUE	FALSE	FALSE	FALSE	FALSE	FALSE	TRUE	FALSE	TRUE	FALSE	FALSE	FALSE	FALSE	FALSE
chr11	59622924	59623645	16	1072.522535	0	0.869622411	0.718634433	0.959150956	0.758869485	0.862908897	0.956835971	0.955910369	0.96232085	0.243686417	TRUE	FALSE	TRUE	TRUE	TRUE	TRUE	TRUE	FALSE	TRUE	TRUE	TRUE	TRUE	TRUE	TRUE	FALSE	FALSE	FALSE	FALSE	TRUE	TRUE	TRUE	FALSE	TRUE	FALSE	FALSE	FALSE	TRUE	TRUE
chr18	273941	274671	15	1072.514171	0	0.900346453	0.930772875	0.732417164	0.93925992	0.913772221	0.810325875	0.765598436	0.734373229	0.206842757	FALSE	FALSE	FALSE	TRUE	TRUE	TRUE	TRUE	FALSE	FALSE	TRUE	TRUE	TRUE	TRUE	TRUE	TRUE	FALSE	TRUE	FALSE	FALSE	TRUE	TRUE	TRUE	TRUE	FALSE	FALSE	FALSE	TRUE	TRUE
chr4	171824873	171826972	23	1072.513352	0	0.783646486	0.681154591	0.730883253	0.604879755	0.811193155	0.885702646	0.751947145	0.734819087	0.280822891	TRUE	FALSE	TRUE	TRUE	TRUE	TRUE	TRUE	FALSE	TRUE	FALSE	TRUE	FALSE	TRUE	TRUE	TRUE	TRUE	TRUE	TRUE	TRUE	FALSE	FALSE	FALSE	FALSE	FALSE	FALSE	FALSE	FALSE	FALSE
chr2	80074344	80075006	5	1072.510866	0	0.82641052	0.847985822	0.498028506	0.849277687	0.746389099	0.877571277	0.575921176	0.484552989	0.393018287	TRUE	FALSE	FALSE	FALSE	TRUE	TRUE	TRUE	FALSE	FALSE	FALSE	TRUE	TRUE	TRUE	FALSE	FALSE	TRUE	TRUE	TRUE	FALSE	TRUE	TRUE	TRUE	TRUE	FALSE	TRUE	TRUE	TRUE	TRUE
chr14	59592502	59593617	12	1072.506654	0	0.655632692	0.653057256	0.869336185	0.678577915	0.623518851	0.766508238	0.831009397	0.884574986	0.261056135	FALSE	FALSE	FALSE	TRUE	TRUE	TRUE	TRUE	FALSE	FALSE	TRUE	TRUE	TRUE	TRUE	TRUE	TRUE	TRUE	TRUE	FALSE	FALSE	TRUE	TRUE	TRUE	TRUE	FALSE	FALSE	FALSE	TRUE	TRUE
chr12	64033035	64034092	16	1072.49796	0	0.913486027	0.95624061	0.738993851	0.962376336	0.84559636	0.944270545	0.923137355	0.69891577	0.263460567	TRUE	FALSE	FALSE	FALSE	FALSE	TRUE	TRUE	FALSE	TRUE	TRUE	TRUE	FALSE	TRUE	FALSE	FALSE	TRUE	TRUE	FALSE	FALSE	TRUE	TRUE	FALSE	TRUE	FALSE	TRUE	TRUE	TRUE	FALSE
chr2	80322848	80323637	17	1072.489861	0	0.433927845	0.415249543	0.436146147	0.370107014	0.290810133	0.660031789	0.598602761	0.273363768	0.386668021	FALSE	FALSE	FALSE	TRUE	TRUE	FALSE	FALSE	TRUE	TRUE	TRUE	TRUE	TRUE	FALSE	TRUE	TRUE	TRUE	TRUE	FALSE	FALSE	TRUE	FALSE	TRUE	FALSE	TRUE	TRUE	TRUE	TRUE	TRUE
chr14	65169076	65169484	5	1072.482835	0	0.499920561	0.473754192	0.822262552	0.410401466	0.547225888	0.604986872	0.752834599	0.837846105	0.427444639	TRUE	FALSE	TRUE	TRUE	TRUE	TRUE	TRUE	FALSE	FALSE	FALSE	TRUE	TRUE	TRUE	TRUE	TRUE	TRUE	TRUE	TRUE	FALSE	TRUE	TRUE	TRUE	TRUE	FALSE	FALSE	TRUE	TRUE	TRUE
chr22	34972017	34972854	11	1072.481727	0	0.832446667	0.722969389	0.919522468	0.792103873	0.53178678	0.821425821	0.902491357	0.94542024	0.41363346	TRUE	FALSE	FALSE	FALSE	TRUE	TRUE	TRUE	TRUE	TRUE	TRUE	TRUE	TRUE	TRUE	FALSE	FALSE	TRUE	TRUE	FALSE	TRUE	TRUE	FALSE	FALSE	TRUE	FALSE	FALSE	FALSE	TRUE	TRUE
chr4	159168360	159168951	7	1072.475095	0	0.759492944	0.734180409	0.938156282	0.658688267	0.568931549	0.923476251	0.943139234	0.939480359	0.374207685	TRUE	FALSE	TRUE	TRUE	TRUE	TRUE	TRUE	TRUE	TRUE	TRUE	TRUE	TRUE	TRUE	TRUE	TRUE	FALSE	FALSE	FALSE	FALSE	TRUE	TRUE	TRUE	TRUE	FALSE	FALSE	FALSE	TRUE	TRUE
chr21	16422147	16422502	5	1072.45171	0	0.502687349	0.375048648	0.837743804	0.361847038	0.308120245	0.662797409	0.788049368	0.860217913	0.552097669	FALSE	FALSE	TRUE	TRUE	TRUE	TRUE	TRUE	TRUE	FALSE	TRUE	TRUE	TRUE	TRUE	TRUE	TRUE	TRUE	TRUE	TRUE	TRUE	TRUE	TRUE	TRUE	TRUE	FALSE	FALSE	FALSE	TRUE	TRUE
chr13	97243131	97244708	15	1072.412173	0	0.652409762	0.685765549	0.438325637	0.658100772	0.518945473	0.757320677	0.642144606	0.413198442	0.344122235	TRUE	FALSE	FALSE	FALSE	FALSE	TRUE	TRUE	TRUE	TRUE	TRUE	FALSE	TRUE	FALSE	FALSE	FALSE	TRUE	TRUE	TRUE	FALSE	TRUE	TRUE	FALSE	TRUE	FALSE	TRUE	TRUE	TRUE	FALSE
chr11	69700389	69701754	34	1072.394282	0	0.713221033	0.728505841	0.811911107	0.696910196	0.659091057	0.852379545	0.801080311	0.76688007	0.193288488	FALSE	FALSE	FALSE	TRUE	TRUE	FALSE	TRUE	FALSE	FALSE	TRUE	TRUE	TRUE	TRUE	TRUE	TRUE	FALSE	FALSE	FALSE	FALSE	FALSE	TRUE	FALSE	FALSE	FALSE	FALSE	FALSE	FALSE	FALSE
chr8	124724505	124725235	15	1072.352722	0	0.524047364	0.618583825	0.7197649	0.725774965	0.785271261	0.424954403	0.568810381	0.790059797	0.365105394	FALSE	TRUE	TRUE	TRUE	TRUE	FALSE	FALSE	TRUE	TRUE	TRUE	FALSE	TRUE	FALSE	TRUE	FALSE	TRUE	TRUE	TRUE	FALSE	TRUE	TRUE	FALSE	FALSE	FALSE	TRUE	TRUE	TRUE	FALSE
chr10	78130811	78132354	16	1072.334832	0	0.907330111	0.959207928	0.958186463	0.95652004	0.697576406	0.907183834	0.962366576	0.956035138	0.26479017	TRUE	FALSE	FALSE	FALSE	FALSE	FALSE	FALSE	TRUE	TRUE	TRUE	TRUE	TRUE	TRUE	FALSE	FALSE	FALSE	FALSE	FALSE	FALSE	FALSE	FALSE	FALSE	FALSE	FALSE	FALSE	FALSE	FALSE	FALSE
chr10	4532158	4533180	7	1072.324736	0	0.660527265	0.748089281	0.943900621	0.835955712	0.475601278	0.811675751	0.918297461	0.952837197	0.477235918	TRUE	TRUE	TRUE	FALSE	TRUE	TRUE	TRUE	TRUE	TRUE	TRUE	TRUE	TRUE	TRUE	FALSE	TRUE	TRUE	TRUE	TRUE	FALSE	TRUE	TRUE	TRUE	TRUE	FALSE	FALSE	FALSE	TRUE	TRUE
chr13	95620865	95621954	17	1072.32456	0	0.886635071	0.886434871	0.676294171	0.868179639	0.670957363	0.901652878	0.776361641	0.670237233	0.231415645	TRUE	FALSE	FALSE	FALSE	TRUE	TRUE	TRUE	TRUE	TRUE	TRUE	FALSE	TRUE	FALSE	FALSE	FALSE	TRUE	TRUE	TRUE	FALSE	TRUE	TRUE	TRUE	TRUE	FALSE	TRUE	TRUE	TRUE	TRUE
chr2	129366510	129368195	21	1072.310191	0	0.924885266	0.940271447	0.775469899	0.949198562	0.892962086	0.931434604	0.889400411	0.740601625	0.208596937	FALSE	FALSE	FALSE	FALSE	FALSE	TRUE	TRUE	FALSE	FALSE	FALSE	TRUE	FALSE	TRUE	FALSE	FALSE	TRUE	TRUE	FALSE	FALSE	TRUE	TRUE	FALSE	TRUE	FALSE	TRUE	TRUE	TRUE	FALSE
chr4	159411040	159411325	6	1072.305994	0	0.828420217	0.699968284	0.937646136	0.687195155	0.650188057	0.908611716	0.929075109	0.942074936	0.291886879	FALSE	FALSE	TRUE	TRUE	TRUE	TRUE	TRUE	TRUE	FALSE	TRUE	TRUE	TRUE	TRUE	TRUE	TRUE	FALSE	FALSE	FALSE	TRUE	TRUE	TRUE	TRUE	TRUE	FALSE	FALSE	FALSE	TRUE	TRUE
chr17	54195311	54195704	6	1072.300194	0	0.662937912	0.652381113	0.938478146	0.681001845	0.45590934	0.781240816	0.917360575	0.9353469	0.482568805	TRUE	FALSE	FALSE	TRUE	TRUE	TRUE	TRUE	TRUE	TRUE	TRUE	TRUE	TRUE	TRUE	TRUE	TRUE	TRUE	TRUE	TRUE	FALSE	TRUE	TRUE	TRUE	TRUE	FALSE	FALSE	FALSE	TRUE	TRUE
chr4	37433652	37436355	21	1072.289171	0	0.797219738	0.713975258	0.828540495	0.672656389	0.738469691	0.855889811	0.821822252	0.841020035	0.183233422	TRUE	FALSE	TRUE	TRUE	TRUE	TRUE	TRUE	FALSE	FALSE	TRUE	TRUE	TRUE	TRUE	TRUE	FALSE	FALSE	FALSE	FALSE	TRUE	FALSE	FALSE	FALSE	TRUE	FALSE	FALSE	FALSE	TRUE	TRUE
chr16	73023429	73024220	21	1072.258089	0	0.956227117	0.972081009	0.858390749	0.960099294	0.966573331	0.822868014	0.883993207	0.748139701	0.223941308	FALSE	FALSE	FALSE	TRUE	TRUE	TRUE	TRUE	FALSE	FALSE	TRUE	TRUE	TRUE	TRUE	TRUE	TRUE	FALSE	FALSE	FALSE	FALSE	TRUE	TRUE	FALSE	TRUE	TRUE	FALSE	TRUE	TRUE	TRUE
chr3	72938579	72939307	7	1072.256516	0	0.584812597	0.55671967	0.775251213	0.529631388	0.53435549	0.744085724	0.80281316	0.802688006	0.273181772	FALSE	FALSE	FALSE	TRUE	TRUE	TRUE	TRUE	FALSE	FALSE	TRUE	TRUE	TRUE	TRUE	TRUE	TRUE	FALSE	FALSE	FALSE	FALSE	TRUE	TRUE	TRUE	TRUE	FALSE	FALSE	FALSE	TRUE	TRUE
chr8	3698226	3699076	12	1072.226886	0	0.651998282	0.765887805	0.513894452	0.766727785	0.507056072	0.586812883	0.630945605	0.478367319	0.288360466	TRUE	FALSE	TRUE	TRUE	TRUE	TRUE	TRUE	TRUE	TRUE	FALSE	FALSE	TRUE	FALSE	TRUE	FALSE	TRUE	FALSE	FALSE	TRUE	TRUE	TRUE	FALSE	TRUE	FALSE	TRUE	TRUE	TRUE	TRUE
chr4	112888607	112888907	3	1072.191861	0	0.597231667	0.51878841	0.907903624	0.541132902	0.453713631	0.718067084	0.90331205	0.932992623	0.479278993	TRUE	FALSE	FALSE	TRUE	TRUE	TRUE	TRUE	TRUE	FALSE	TRUE	TRUE	TRUE	TRUE	TRUE	TRUE	TRUE	TRUE	TRUE	FALSE	TRUE	TRUE	TRUE	TRUE	FALSE	FALSE	FALSE	TRUE	TRUE
chr4	98423464	98424027	15	1072.163082	0	0.816613373	0.779082627	0.939053402	0.719777748	0.839295429	0.914680056	0.937301051	0.935778271	0.219275654	TRUE	FALSE	TRUE	TRUE	TRUE	TRUE	TRUE	FALSE	FALSE	FALSE	TRUE	TRUE	TRUE	TRUE	TRUE	FALSE	FALSE	FALSE	FALSE	TRUE	TRUE	TRUE	TRUE	FALSE	FALSE	FALSE	TRUE	TRUE
chr5	63762274	63763930	14	1072.147881	0	0.723071576	0.813394292	0.947339224	0.799435964	0.697261842	0.901419512	0.878336052	0.936236922	0.250077382	TRUE	FALSE	TRUE	TRUE	TRUE	TRUE	TRUE	FALSE	TRUE	TRUE	TRUE	TRUE	TRUE	TRUE	TRUE	FALSE	FALSE	FALSE	TRUE	TRUE	TRUE	TRUE	TRUE	FALSE	TRUE	FALSE	TRUE	FALSE
chr10	4062180	4062925	13	1072.134276	0	0.911558407	0.754948592	0.958301149	0.737615225	0.871712638	0.953746554	0.954156979	0.95730189	0.220685924	TRUE	FALSE	TRUE	TRUE	TRUE	TRUE	TRUE	FALSE	TRUE	TRUE	TRUE	TRUE	TRUE	TRUE	FALSE	FALSE	FALSE	FALSE	TRUE	FALSE	FALSE	FALSE	TRUE	FALSE	FALSE	FALSE	TRUE	TRUE
chr12	11709721	11710730	16	1072.086611	0	0.845777026	0.771225266	0.947015965	0.687481373	0.886891459	0.934118511	0.944263088	0.942706482	0.259534592	TRUE	TRUE	TRUE	TRUE	TRUE	TRUE	TRUE	FALSE	TRUE	FALSE	FALSE	FALSE	FALSE	TRUE	FALSE	FALSE	FALSE	FALSE	FALSE	FALSE	TRUE	TRUE	TRUE	FALSE	FALSE	FALSE	TRUE	TRUE
chr14	99795812	99795956	3	1072.065754	0	0.870119486	0.859965689	0.212082953	0.832149673	0.702532866	0.945362004	0.54235449	0.187296417	0.758065587	TRUE	FALSE	FALSE	TRUE	TRUE	TRUE	TRUE	TRUE	TRUE	TRUE	TRUE	TRUE	TRUE	FALSE	FALSE	TRUE	TRUE	TRUE	FALSE	TRUE	TRUE	TRUE	TRUE	FALSE	TRUE	TRUE	TRUE	TRUE
chr19	43612060	43613076	27	1072.050906	0	0.954042929	0.950822583	0.786522441	0.931185953	0.949703859	0.958978074	0.896087435	0.763936337	0.195041737	FALSE	FALSE	FALSE	FALSE	FALSE	TRUE	TRUE	FALSE	FALSE	FALSE	TRUE	FALSE	TRUE	FALSE	FALSE	TRUE	TRUE	FALSE	FALSE	TRUE	TRUE	FALSE	TRUE	FALSE	TRUE	TRUE	TRUE	FALSE
chr5	154865219	154865474	7	1072.043215	0	0.62575798	0.637495855	0.896610136	0.631482751	0.63875595	0.882779632	0.905028184	0.91051903	0.284761049	FALSE	FALSE	FALSE	TRUE	TRUE	TRUE	TRUE	FALSE	FALSE	TRUE	TRUE	TRUE	TRUE	TRUE	TRUE	FALSE	FALSE	FALSE	FALSE	TRUE	TRUE	TRUE	TRUE	FALSE	FALSE	FALSE	TRUE	TRUE
chr11	10911619	10912556	17	1072.040919	0	0.654525462	0.677647675	0.849790267	0.594503882	0.696567539	0.820406408	0.786818866	0.802113815	0.255286385	TRUE	TRUE	FALSE	TRUE	TRUE	TRUE	TRUE	FALSE	FALSE	TRUE	TRUE	TRUE	TRUE	TRUE	TRUE	FALSE	FALSE	FALSE	FALSE	TRUE	TRUE	TRUE	TRUE	FALSE	FALSE	FALSE	TRUE	TRUE
chr12	92139960	92140691	6	1072.039074	0	0.351509783	0.465567463	0.815740576	0.506565988	0.284658478	0.274899515	0.275894373	0.815951217	0.541051702	TRUE	FALSE	TRUE	TRUE	TRUE	TRUE	TRUE	FALSE	TRUE	FALSE	TRUE	FALSE	TRUE	TRUE	FALSE	TRUE	TRUE	FALSE	FALSE	TRUE	TRUE	FALSE	TRUE	FALSE	TRUE	TRUE	TRUE	TRUE
chr1	115755516	115757526	29	1072.003886	0	0.895796937	0.933537441	0.942123797	0.926022965	0.754882699	0.907557663	0.942470918	0.95060783	0.195725132	TRUE	FALSE	FALSE	FALSE	FALSE	FALSE	FALSE	TRUE	TRUE	TRUE	TRUE	TRUE	TRUE	FALSE	FALSE	FALSE	FALSE	FALSE	FALSE	FALSE	FALSE	FALSE	FALSE	FALSE	FALSE	FALSE	FALSE	FALSE
chr12	96863279	96864781	16	1071.958016	0	0.805604323	0.730516647	0.924800407	0.731875393	0.810385127	0.887388785	0.914240298	0.933529322	0.203012676	TRUE	FALSE	TRUE	TRUE	TRUE	TRUE	TRUE	FALSE	TRUE	FALSE	TRUE	TRUE	TRUE	TRUE	FALSE	FALSE	FALSE	FALSE	FALSE	TRUE	TRUE	TRUE	TRUE	FALSE	FALSE	FALSE	TRUE	TRUE
chr17	81221596	81222156	14	1071.951293	0	0.652387525	0.601424286	0.82968982	0.652050518	0.639905801	0.52955445	0.732221023	0.854125863	0.324571413	FALSE	FALSE	FALSE	TRUE	TRUE	TRUE	TRUE	FALSE	FALSE	TRUE	TRUE	TRUE	TRUE	FALSE	TRUE	TRUE	TRUE	TRUE	FALSE	TRUE	TRUE	FALSE	TRUE	FALSE	TRUE	TRUE	TRUE	TRUE
chr11	936297	937271	17	1071.94524	0	0.82714116	0.898638686	0.677402202	0.888641535	0.890952105	0.869216242	0.681228681	0.666452363	0.232186323	FALSE	FALSE	FALSE	FALSE	TRUE	TRUE	TRUE	FALSE	FALSE	FALSE	TRUE	TRUE	TRUE	FALSE	FALSE	TRUE	TRUE	TRUE	FALSE	TRUE	TRUE	TRUE	TRUE	FALSE	FALSE	FALSE	TRUE	TRUE
chr19	47506588	47508251	28	1071.925717	0	0.351138413	0.304925334	0.325467457	0.233774331	0.218569922	0.594251796	0.371254548	0.320297793	0.375681874	FALSE	FALSE	FALSE	TRUE	FALSE	FALSE	FALSE	FALSE	FALSE	TRUE	FALSE	FALSE	FALSE	TRUE	TRUE	TRUE	TRUE	TRUE	FALSE	FALSE	FALSE	FALSE	FALSE	FALSE	FALSE	FALSE	FALSE	FALSE
chr5	174874767	174876371	20	1071.923733	0	0.902152978	0.932181936	0.754248952	0.927173524	0.832022712	0.893573038	0.813792631	0.749769401	0.182412535	TRUE	FALSE	FALSE	FALSE	TRUE	TRUE	TRUE	TRUE	TRUE	FALSE	TRUE	FALSE	TRUE	FALSE	FALSE	TRUE	TRUE	TRUE	FALSE	TRUE	TRUE	TRUE	TRUE	FALSE	FALSE	FALSE	TRUE	TRUE
chr7	39686739	39688262	23	1071.911863	0	0.800194539	0.929200339	0.920591253	0.936094349	0.667252242	0.928827221	0.888395901	0.922522244	0.268842107	TRUE	FALSE	TRUE	FALSE	FALSE	FALSE	FALSE	TRUE	TRUE	TRUE	TRUE	TRUE	TRUE	FALSE	TRUE	FALSE	FALSE	FALSE	TRUE	TRUE	TRUE	FALSE	FALSE	FALSE	FALSE	FALSE	FALSE	FALSE
chr7	13187602	13187918	4	1071.909212	0	0.66727662	0.61752903	0.94330814	0.571477871	0.547166883	0.920901668	0.905202537	0.922674589	0.396141257	FALSE	FALSE	TRUE	TRUE	TRUE	TRUE	TRUE	TRUE	FALSE	TRUE	TRUE	TRUE	TRUE	TRUE	TRUE	FALSE	FALSE	FALSE	FALSE	TRUE	TRUE	TRUE	TRUE	FALSE	FALSE	FALSE	TRUE	TRUE
chr1	65207886	65208844	12	1071.885189	0	0.709767691	0.755585094	0.861125391	0.768754839	0.566406984	0.838282836	0.827320276	0.871468386	0.305061401	TRUE	FALSE	FALSE	FALSE	FALSE	TRUE	TRUE	TRUE	TRUE	TRUE	TRUE	TRUE	TRUE	FALSE	TRUE	FALSE	FALSE	FALSE	FALSE	TRUE	TRUE	TRUE	TRUE	FALSE	FALSE	FALSE	TRUE	FALSE
chr19	31547719	31548480	5	1071.869622	0	0.890715844	0.930218262	0.528498951	0.933684379	0.874510148	0.898028216	0.659338356	0.536814862	0.405185427	FALSE	FALSE	FALSE	FALSE	TRUE	TRUE	TRUE	FALSE	FALSE	FALSE	TRUE	TRUE	TRUE	FALSE	FALSE	TRUE	TRUE	TRUE	FALSE	TRUE	TRUE	TRUE	TRUE	FALSE	TRUE	TRUE	TRUE	TRUE
chr21	28703713	28705063	14	1071.843787	0	0.74880519	0.746489813	0.872108441	0.670282515	0.638968753	0.809834085	0.865600324	0.884412886	0.245444134	FALSE	TRUE	TRUE	TRUE	TRUE	TRUE	TRUE	TRUE	TRUE	TRUE	TRUE	TRUE	TRUE	FALSE	FALSE	FALSE	FALSE	FALSE	FALSE	TRUE	TRUE	TRUE	TRUE	FALSE	FALSE	FALSE	TRUE	TRUE
chr2	45250720	45251939	15	1071.823598	0	0.922146624	0.950299682	0.751184484	0.935801028	0.934505111	0.947682942	0.824603598	0.73203719	0.218262492	FALSE	FALSE	FALSE	FALSE	TRUE	TRUE	TRUE	FALSE	FALSE	FALSE	TRUE	TRUE	TRUE	FALSE	FALSE	TRUE	TRUE	TRUE	FALSE	TRUE	TRUE	TRUE	TRUE	FALSE	TRUE	TRUE	TRUE	TRUE
chr12	78330478	78330987	6	1071.806274	0	0.602918642	0.690700163	0.934478919	0.740915541	0.595462963	0.618402546	0.871423072	0.943409491	0.347946529	TRUE	FALSE	TRUE	TRUE	TRUE	TRUE	TRUE	FALSE	TRUE	FALSE	TRUE	TRUE	TRUE	FALSE	FALSE	TRUE	TRUE	TRUE	TRUE	TRUE	TRUE	TRUE	TRUE	FALSE	FALSE	FALSE	TRUE	TRUE
chr20	62252044	62252565	16	1071.798748	0	0.938065116	0.962478114	0.764426259	0.950423356	0.938860482	0.955982238	0.895462984	0.734434858	0.228043256	FALSE	FALSE	FALSE	FALSE	FALSE	TRUE	TRUE	FALSE	FALSE	FALSE	TRUE	FALSE	TRUE	FALSE	FALSE	TRUE	TRUE	FALSE	FALSE	TRUE	TRUE	FALSE	TRUE	FALSE	TRUE	TRUE	TRUE	FALSE
chr13	85650984	85652698	16	1071.789928	0	0.862401005	0.889455041	0.714003428	0.914338804	0.815588664	0.887130758	0.780502256	0.696589186	0.217749618	TRUE	FALSE	FALSE	FALSE	TRUE	TRUE	TRUE	FALSE	TRUE	FALSE	TRUE	FALSE	TRUE	FALSE	FALSE	TRUE	TRUE	TRUE	FALSE	TRUE	TRUE	TRUE	TRUE	FALSE	TRUE	TRUE	TRUE	TRUE
chr2	69435245	69436039	13	1071.769704	0	0.589553419	0.66925399	0.844053591	0.664974656	0.700601843	0.774285854	0.835881124	0.846986341	0.257432922	FALSE	FALSE	FALSE	TRUE	TRUE	TRUE	TRUE	TRUE	FALSE	FALSE	TRUE	TRUE	TRUE	TRUE	TRUE	FALSE	FALSE	FALSE	FALSE	TRUE	TRUE	TRUE	TRUE	FALSE	FALSE	FALSE	TRUE	TRUE
chr11	116244670	116245186	12	1071.76163	0	0.64768038	0.802661504	0.920511728	0.829783877	0.576378848	0.703234848	0.753630394	0.947183716	0.370804868	TRUE	FALSE	TRUE	TRUE	FALSE	TRUE	TRUE	FALSE	TRUE	TRUE	TRUE	TRUE	TRUE	FALSE	FALSE	TRUE	TRUE	FALSE	TRUE	TRUE	TRUE	FALSE	TRUE	FALSE	TRUE	TRUE	TRUE	FALSE
chr18	70031143	70032416	13	1071.754678	0	0.754601017	0.781654013	0.619294006	0.795520497	0.862682825	0.791276175	0.682142309	0.58055836	0.282124465	TRUE	FALSE	FALSE	FALSE	TRUE	TRUE	TRUE	TRUE	TRUE	FALSE	TRUE	TRUE	TRUE	FALSE	FALSE	TRUE	TRUE	TRUE	FALSE	TRUE	TRUE	TRUE	TRUE	FALSE	FALSE	TRUE	TRUE	TRUE
chr1	115454885	115456706	28	1071.75323	0	0.919296115	0.931164683	0.940661595	0.937397344	0.745373852	0.934364323	0.923292421	0.943858659	0.198484807	TRUE	FALSE	FALSE	FALSE	FALSE	FALSE	FALSE	TRUE	TRUE	TRUE	TRUE	TRUE	TRUE	FALSE	FALSE	FALSE	FALSE	FALSE	FALSE	FALSE	FALSE	FALSE	FALSE	FALSE	FALSE	FALSE	FALSE	FALSE
chr2	65797538	65799450	30	1071.742364	0	0.828351585	0.928949658	0.875903037	0.904287735	0.721885172	0.917561862	0.861850189	0.860128877	0.207064486	TRUE	FALSE	FALSE	FALSE	FALSE	FALSE	FALSE	TRUE	TRUE	TRUE	TRUE	TRUE	TRUE	FALSE	TRUE	FALSE	FALSE	FALSE	TRUE	FALSE	FALSE	FALSE	FALSE	FALSE	FALSE	FALSE	FALSE	FALSE
chr8	93934749	93936827	17	1071.737268	0	0.633306668	0.653483382	0.492788742	0.606939206	0.576924304	0.837005787	0.638439578	0.466220671	0.370785117	FALSE	FALSE	FALSE	TRUE	FALSE	TRUE	TRUE	FALSE	FALSE	TRUE	TRUE	FALSE	TRUE	TRUE	TRUE	TRUE	TRUE	TRUE	FALSE	TRUE	TRUE	FALSE	TRUE	FALSE	TRUE	TRUE	TRUE	FALSE
chr2	170838657	170840252	20	1071.729643	0	0.823843681	0.845366595	0.714428328	0.869089996	0.873187201	0.826021965	0.683557921	0.694041276	0.18962928	FALSE	FALSE	FALSE	FALSE	TRUE	TRUE	TRUE	FALSE	FALSE	FALSE	TRUE	TRUE	TRUE	FALSE	FALSE	TRUE	TRUE	TRUE	FALSE	TRUE	TRUE	TRUE	TRUE	FALSE	FALSE	FALSE	TRUE	TRUE
chr9	120104589	120105277	13	1071.709915	0	0.775744204	0.851028019	0.629298769	0.859072316	0.653984147	0.83475623	0.680007905	0.571726986	0.28734533	TRUE	FALSE	FALSE	FALSE	TRUE	TRUE	TRUE	TRUE	TRUE	TRUE	FALSE	FALSE	FALSE	FALSE	FALSE	TRUE	TRUE	TRUE	FALSE	TRUE	TRUE	TRUE	TRUE	FALSE	FALSE	TRUE	TRUE	TRUE
chr21	31219298	31220463	20	1071.687522	0	0.618880942	0.854038053	0.723312168	0.884444902	0.584570474	0.882374136	0.676344138	0.754185422	0.299874428	TRUE	FALSE	TRUE	FALSE	TRUE	TRUE	TRUE	FALSE	TRUE	TRUE	TRUE	FALSE	TRUE	FALSE	TRUE	FALSE	TRUE	TRUE	TRUE	TRUE	FALSE	FALSE	TRUE	FALSE	FALSE	FALSE	FALSE	TRUE
chr2	216065337	216066781	18	1071.679331	0	0.835114716	0.886047514	0.71397752	0.889731826	0.759343329	0.890649306	0.722503519	0.723857103	0.176671786	TRUE	FALSE	FALSE	FALSE	TRUE	TRUE	TRUE	FALSE	TRUE	TRUE	FALSE	FALSE	FALSE	FALSE	FALSE	TRUE	TRUE	TRUE	FALSE	TRUE	TRUE	TRUE	TRUE	FALSE	FALSE	FALSE	TRUE	TRUE
chr2	45938535	45939726	20	1071.678176	0	0.793341993	0.876188809	0.925416549	0.854416089	0.638259164	0.949341338	0.952937565	0.930336969	0.314678401	TRUE	FALSE	FALSE	FALSE	TRUE	FALSE	FALSE	TRUE	TRUE	TRUE	TRUE	TRUE	TRUE	FALSE	TRUE	FALSE	FALSE	FALSE	FALSE	TRUE	TRUE	TRUE	FALSE	FALSE	FALSE	FALSE	FALSE	FALSE
chr11	16805776	16807395	28	1071.673396	0	0.888253457	0.886758275	0.902244841	0.880417681	0.688622608	0.838699577	0.919154985	0.908030523	0.230532376	TRUE	FALSE	FALSE	FALSE	FALSE	FALSE	FALSE	TRUE	TRUE	TRUE	TRUE	TRUE	TRUE	FALSE	FALSE	FALSE	FALSE	FALSE	FALSE	FALSE	FALSE	FALSE	FALSE	FALSE	FALSE	FALSE	FALSE	FALSE
chr4	150227418	150229492	32	1071.664215	0	0.763779514	0.860675277	0.897200621	0.886301578	0.727258218	0.90117584	0.913802727	0.897707018	0.186544509	TRUE	FALSE	TRUE	FALSE	FALSE	FALSE	FALSE	FALSE	TRUE	TRUE	TRUE	TRUE	TRUE	FALSE	TRUE	FALSE	FALSE	FALSE	TRUE	TRUE	TRUE	TRUE	FALSE	FALSE	FALSE	FALSE	FALSE	FALSE
chr12	120720878	120722264	15	1071.61799	0	0.879894386	0.843043329	0.930005149	0.840684705	0.594001635	0.888416769	0.90391896	0.915917194	0.336003513	TRUE	FALSE	FALSE	FALSE	FALSE	FALSE	TRUE	TRUE	TRUE	TRUE	TRUE	TRUE	TRUE	FALSE	FALSE	FALSE	FALSE	FALSE	FALSE	FALSE	FALSE	FALSE	TRUE	FALSE	FALSE	FALSE	FALSE	FALSE
chr2	230866633	230867819	18	1071.613317	0	0.21208771	0.205309634	0.343218348	0.153947196	0.134553315	0.380832248	0.328629745	0.425659832	0.291106517	FALSE	FALSE	FALSE	TRUE	TRUE	TRUE	TRUE	FALSE	FALSE	TRUE	TRUE	TRUE	TRUE	TRUE	TRUE	FALSE	FALSE	FALSE	FALSE	TRUE	TRUE	TRUE	TRUE	FALSE	FALSE	FALSE	TRUE	TRUE
chr3	120644864	120645283	7	1071.59826	0	0.640253337	0.578107191	0.745355933	0.495977095	0.510585588	0.881740215	0.805500111	0.738484095	0.385763119	FALSE	TRUE	TRUE	TRUE	TRUE	TRUE	TRUE	TRUE	FALSE	TRUE	TRUE	TRUE	TRUE	TRUE	TRUE	TRUE	TRUE	FALSE	FALSE	TRUE	TRUE	TRUE	TRUE	FALSE	FALSE	FALSE	TRUE	TRUE
chr2	213285406	213286232	8	1071.586156	0	0.451196209	0.456590592	0.216981666	0.394654207	0.248363229	0.625915677	0.25522326	0.180954662	0.444961014	TRUE	FALSE	FALSE	TRUE	TRUE	TRUE	TRUE	TRUE	TRUE	TRUE	FALSE	FALSE	FALSE	TRUE	TRUE	TRUE	TRUE	TRUE	FALSE	TRUE	TRUE	TRUE	TRUE	FALSE	FALSE	FALSE	TRUE	TRUE
chr7	64502732	64504470	22	1071.529652	0	0.781734394	0.789455054	0.722837834	0.663026985	0.694522634	0.856572923	0.830103247	0.757040867	0.193545938	FALSE	TRUE	TRUE	TRUE	TRUE	TRUE	FALSE	FALSE	FALSE	TRUE	FALSE	TRUE	FALSE	FALSE	FALSE	TRUE	TRUE	FALSE	FALSE	FALSE	FALSE	FALSE	FALSE	FALSE	TRUE	FALSE	FALSE	FALSE
chr11	131775859	131776913	8	1071.529578	0	0.723211208	0.702511975	0.942121617	0.699864718	0.698989295	0.944245166	0.933774119	0.934691628	0.245255872	FALSE	FALSE	FALSE	TRUE	TRUE	TRUE	TRUE	FALSE	FALSE	TRUE	TRUE	TRUE	TRUE	TRUE	TRUE	FALSE	FALSE	FALSE	FALSE	TRUE	TRUE	TRUE	TRUE	FALSE	FALSE	FALSE	TRUE	TRUE
chr1	223508302	223509925	19	1071.529224	0	0.848240723	0.7999838	0.965864964	0.76779824	0.844047369	0.944382704	0.952519406	0.963860124	0.198066724	TRUE	FALSE	FALSE	TRUE	TRUE	TRUE	TRUE	FALSE	FALSE	TRUE	TRUE	TRUE	TRUE	TRUE	TRUE	FALSE	FALSE	FALSE	FALSE	TRUE	TRUE	TRUE	TRUE	FALSE	FALSE	FALSE	TRUE	TRUE
chr1	225407926	225409649	17	1071.5254	0	0.903861527	0.926302043	0.951520983	0.945396806	0.680897299	0.887508215	0.93779812	0.952821478	0.271924179	TRUE	FALSE	FALSE	FALSE	FALSE	FALSE	FALSE	TRUE	TRUE	TRUE	TRUE	TRUE	TRUE	FALSE	FALSE	FALSE	FALSE	FALSE	FALSE	FALSE	FALSE	FALSE	FALSE	FALSE	FALSE	FALSE	FALSE	FALSE
chr6	164913243	164915013	22	1071.511472	0	0.760532164	0.753621507	0.898408843	0.761876719	0.777473058	0.891022106	0.894135382	0.910923676	0.157302169	FALSE	FALSE	FALSE	TRUE	TRUE	TRUE	TRUE	FALSE	FALSE	TRUE	TRUE	TRUE	TRUE	TRUE	TRUE	FALSE	FALSE	FALSE	FALSE	TRUE	TRUE	TRUE	TRUE	FALSE	FALSE	FALSE	TRUE	TRUE
chr5	61547297	61548176	9	1071.500329	0	0.946069767	0.937771786	0.702412924	0.925149458	0.930958679	0.946678056	0.862651059	0.667841156	0.278836901	FALSE	FALSE	FALSE	FALSE	FALSE	TRUE	TRUE	FALSE	FALSE	FALSE	TRUE	TRUE	TRUE	FALSE	FALSE	TRUE	TRUE	TRUE	FALSE	TRUE	TRUE	TRUE	TRUE	FALSE	TRUE	TRUE	TRUE	TRUE
chr2	178265503	178266657	15	1071.479667	0	0.710000615	0.661704951	0.644475912	0.614622818	0.509797934	0.865143315	0.710328429	0.677663104	0.355345381	TRUE	FALSE	TRUE	TRUE	TRUE	FALSE	FALSE	TRUE	TRUE	TRUE	TRUE	TRUE	TRUE	TRUE	TRUE	TRUE	TRUE	TRUE	FALSE	FALSE	FALSE	FALSE	FALSE	FALSE	FALSE	FALSE	FALSE	FALSE
chr3	122976608	122977405	16	1071.474037	0	0.646943609	0.752210459	0.870859178	0.725741146	0.494942972	0.90948444	0.860890194	0.906324867	0.414541468	TRUE	FALSE	FALSE	TRUE	TRUE	TRUE	TRUE	TRUE	TRUE	TRUE	TRUE	TRUE	TRUE	TRUE	TRUE	FALSE	FALSE	FALSE	FALSE	TRUE	TRUE	TRUE	FALSE	FALSE	FALSE	FALSE	TRUE	FALSE
chr21	41506641	41506882	7	1071.461894	0	0.617405753	0.519844088	0.873961551	0.566419654	0.547843931	0.483931878	0.723278801	0.895335944	0.411404066	FALSE	FALSE	FALSE	FALSE	FALSE	TRUE	TRUE	FALSE	FALSE	FALSE	TRUE	TRUE	TRUE	FALSE	FALSE	TRUE	TRUE	TRUE	FALSE	TRUE	FALSE	FALSE	TRUE	FALSE	FALSE	FALSE	TRUE	FALSE
chr22	30703204	30705162	23	1071.412346	0	0.610519745	0.616620763	0.426573378	0.572082608	0.565120087	0.866796092	0.558507659	0.411445311	0.455350781	FALSE	FALSE	FALSE	TRUE	FALSE	TRUE	TRUE	FALSE	FALSE	TRUE	TRUE	FALSE	TRUE	TRUE	TRUE	TRUE	TRUE	TRUE	FALSE	TRUE	TRUE	FALSE	TRUE	FALSE	TRUE	TRUE	TRUE	FALSE
chr10	101932528	101933201	18	1071.383878	0	0.873899331	0.856673108	0.713633351	0.864259256	0.890000224	0.915916227	0.74173199	0.696205536	0.219710691	FALSE	FALSE	FALSE	FALSE	FALSE	TRUE	TRUE	FALSE	FALSE	FALSE	TRUE	TRUE	TRUE	FALSE	FALSE	TRUE	TRUE	TRUE	FALSE	TRUE	TRUE	TRUE	TRUE	FALSE	FALSE	FALSE	TRUE	FALSE
chr8	51178242	51178943	15	1071.377284	0	0.732498814	0.757210041	0.877072973	0.798694558	0.599783987	0.89060381	0.809033556	0.898283627	0.29849964	TRUE	FALSE	FALSE	TRUE	FALSE	TRUE	TRUE	TRUE	TRUE	TRUE	TRUE	TRUE	TRUE	TRUE	TRUE	FALSE	FALSE	FALSE	FALSE	TRUE	TRUE	FALSE	TRUE	FALSE	FALSE	TRUE	TRUE	FALSE
chr9	81022492	81023206	11	1071.370228	0	0.814475617	0.689498171	0.900354485	0.653543948	0.801717526	0.864909903	0.895495373	0.901610388	0.24806644	TRUE	FALSE	TRUE	TRUE	TRUE	TRUE	TRUE	FALSE	TRUE	FALSE	TRUE	TRUE	TRUE	TRUE	FALSE	FALSE	FALSE	FALSE	TRUE	TRUE	TRUE	TRUE	TRUE	FALSE	FALSE	FALSE	TRUE	TRUE
chr12	6584460	6585107	13	1071.363719	0	0.785917212	0.752792046	0.880246706	0.69856572	0.645013991	0.898871596	0.907229694	0.872237251	0.262215703	FALSE	FALSE	FALSE	TRUE	TRUE	TRUE	TRUE	TRUE	TRUE	TRUE	TRUE	TRUE	TRUE	TRUE	TRUE	FALSE	FALSE	FALSE	FALSE	FALSE	FALSE	TRUE	TRUE	FALSE	FALSE	FALSE	TRUE	TRUE
chr4	148447523	148448023	10	1071.360433	0	0.120139847	0.113697806	0.047555437	0.081267566	0.059200241	0.399422841	0.145032085	0.043424575	0.355998265	FALSE	FALSE	FALSE	TRUE	FALSE	FALSE	FALSE	FALSE	FALSE	TRUE	FALSE	FALSE	FALSE	TRUE	TRUE	TRUE	TRUE	TRUE	FALSE	FALSE	TRUE	FALSE	FALSE	FALSE	TRUE	TRUE	FALSE	FALSE
chr5	74224818	74225096	7	1071.342577	0	0.787058032	0.764672689	0.915917415	0.768929393	0.470435261	0.908521103	0.916036298	0.911819888	0.445601037	TRUE	FALSE	FALSE	TRUE	TRUE	TRUE	TRUE	TRUE	TRUE	TRUE	TRUE	TRUE	TRUE	TRUE	TRUE	FALSE	FALSE	FALSE	FALSE	TRUE	TRUE	TRUE	TRUE	FALSE	FALSE	FALSE	TRUE	TRUE
chr16	6706180	6708145	18	1071.335881	0	0.514283916	0.646995713	0.681600396	0.58245614	0.494904053	0.837618331	0.667924881	0.656737291	0.342714278	FALSE	FALSE	FALSE	TRUE	TRUE	FALSE	TRUE	FALSE	TRUE	TRUE	TRUE	TRUE	TRUE	TRUE	TRUE	TRUE	TRUE	TRUE	TRUE	TRUE	TRUE	TRUE	FALSE	FALSE	FALSE	FALSE	FALSE	FALSE
chr12	120639752	120640228	10	1071.335001	0	0.462584656	0.401796225	0.6471163	0.291854168	0.415862655	0.485174418	0.614813771	0.647343407	0.355489239	TRUE	TRUE	TRUE	TRUE	TRUE	TRUE	TRUE	FALSE	FALSE	FALSE	TRUE	TRUE	TRUE	FALSE	FALSE	TRUE	TRUE	TRUE	FALSE	TRUE	TRUE	TRUE	TRUE	FALSE	FALSE	FALSE	TRUE	TRUE
chr17	76145627	76146675	25	1071.32917	0	0.940403367	0.923805567	0.957897806	0.897676355	0.720285102	0.933065032	0.955621357	0.968547011	0.248261909	TRUE	FALSE	FALSE	FALSE	FALSE	FALSE	FALSE	TRUE	TRUE	TRUE	TRUE	TRUE	TRUE	FALSE	FALSE	FALSE	FALSE	FALSE	FALSE	FALSE	FALSE	FALSE	FALSE	FALSE	FALSE	FALSE	FALSE	FALSE
chr12	123406940	123408355	30	1071.250081	0	0.793465848	0.752840496	0.867229377	0.702567453	0.686183777	0.789385208	0.826474374	0.863870062	0.1810456	FALSE	FALSE	TRUE	FALSE	TRUE	TRUE	TRUE	TRUE	FALSE	TRUE	TRUE	TRUE	TRUE	FALSE	FALSE	FALSE	FALSE	FALSE	FALSE	FALSE	FALSE	FALSE	TRUE	FALSE	FALSE	FALSE	TRUE	FALSE
chr17	37266031	37266632	9	1071.245852	0	0.892152836	0.928343149	0.672805501	0.922275543	0.934006163	0.915380519	0.721572249	0.653792351	0.280213812	FALSE	FALSE	FALSE	FALSE	TRUE	TRUE	TRUE	FALSE	FALSE	FALSE	TRUE	TRUE	TRUE	FALSE	FALSE	TRUE	TRUE	TRUE	FALSE	TRUE	TRUE	TRUE	TRUE	FALSE	FALSE	FALSE	TRUE	TRUE
chr1	31798415	31799443	18	1071.240749	0	0.631851516	0.714749078	0.823646264	0.717058924	0.516612133	0.811834744	0.764354146	0.789941587	0.307034132	TRUE	FALSE	FALSE	TRUE	FALSE	FALSE	TRUE	TRUE	TRUE	TRUE	TRUE	TRUE	TRUE	TRUE	TRUE	FALSE	FALSE	FALSE	FALSE	TRUE	TRUE	TRUE	TRUE	FALSE	FALSE	FALSE	FALSE	FALSE
chr8	51406017	51407134	17	1071.231898	0	0.74640937	0.787170005	0.950881765	0.814670986	0.790028569	0.89887768	0.956777832	0.959206091	0.212796721	FALSE	FALSE	FALSE	TRUE	TRUE	TRUE	TRUE	FALSE	FALSE	TRUE	TRUE	TRUE	TRUE	TRUE	TRUE	FALSE	FALSE	FALSE	FALSE	TRUE	TRUE	TRUE	TRUE	FALSE	FALSE	FALSE	TRUE	TRUE
chr20	45088081	45089518	19	1071.226819	0	0.773881298	0.684646414	0.819277802	0.685537072	0.645626672	0.935013636	0.797784695	0.783648246	0.289386964	FALSE	FALSE	TRUE	TRUE	TRUE	TRUE	TRUE	TRUE	FALSE	TRUE	TRUE	TRUE	TRUE	TRUE	TRUE	TRUE	TRUE	TRUE	FALSE	FALSE	FALSE	FALSE	TRUE	FALSE	FALSE	FALSE	TRUE	TRUE
chr9	126394554	126395722	22	1071.221729	0	0.760907236	0.805821928	0.561289319	0.766502001	0.687656262	0.81285173	0.667314192	0.568537257	0.251562411	FALSE	FALSE	FALSE	FALSE	FALSE	TRUE	TRUE	FALSE	TRUE	TRUE	TRUE	FALSE	TRUE	FALSE	FALSE	TRUE	TRUE	TRUE	FALSE	TRUE	TRUE	FALSE	TRUE	FALSE	TRUE	TRUE	TRUE	TRUE
chr13	27118674	27120578	22	1071.220368	0	0.885228773	0.878678792	0.912969787	0.862440639	0.663562491	0.922802504	0.896365652	0.899836705	0.259240012	TRUE	FALSE	FALSE	FALSE	FALSE	FALSE	TRUE	TRUE	TRUE	TRUE	TRUE	TRUE	TRUE	FALSE	FALSE	FALSE	FALSE	FALSE	FALSE	FALSE	FALSE	FALSE	FALSE	FALSE	FALSE	FALSE	FALSE	FALSE
chr7	91156048	91156638	7	1071.218474	0	0.813026724	0.616350021	0.913483818	0.609283574	0.707928284	0.888384916	0.894022218	0.918827703	0.309544129	TRUE	FALSE	TRUE	TRUE	TRUE	TRUE	TRUE	TRUE	TRUE	TRUE	TRUE	TRUE	TRUE	TRUE	FALSE	FALSE	FALSE	FALSE	TRUE	TRUE	TRUE	TRUE	TRUE	FALSE	FALSE	FALSE	TRUE	TRUE
chr2	112671458	112672409	14	1071.216123	0	0.638805587	0.795140805	0.835152145	0.780898693	0.548117877	0.724313229	0.774706109	0.852170243	0.304052366	TRUE	FALSE	TRUE	FALSE	FALSE	TRUE	FALSE	TRUE	TRUE	TRUE	TRUE	TRUE	TRUE	FALSE	FALSE	TRUE	TRUE	FALSE	TRUE	TRUE	TRUE	TRUE	FALSE	FALSE	FALSE	TRUE	FALSE	FALSE
chr1	208252003	208253521	26	1071.199672	0	0.664267408	0.658001141	0.615650555	0.593280737	0.440399137	0.7924416	0.607855542	0.59690586	0.352042462	TRUE	FALSE	FALSE	TRUE	FALSE	FALSE	FALSE	TRUE	TRUE	TRUE	TRUE	TRUE	TRUE	TRUE	TRUE	TRUE	TRUE	TRUE	FALSE	FALSE	FALSE	FALSE	FALSE	FALSE	FALSE	FALSE	FALSE	FALSE
chr4	113715630	113716565	7	1071.187797	0	0.880749939	0.955828126	0.675227126	0.948905298	0.92700011	0.928116389	0.785138723	0.673999361	0.281828765	FALSE	FALSE	FALSE	FALSE	TRUE	TRUE	TRUE	FALSE	FALSE	FALSE	TRUE	TRUE	TRUE	FALSE	FALSE	TRUE	TRUE	TRUE	FALSE	TRUE	TRUE	TRUE	TRUE	FALSE	TRUE	TRUE	TRUE	TRUE
chr11	123651510	123651924	9	1071.167507	0	0.328647573	0.284445176	0.346648475	0.252906311	0.193398524	0.657932333	0.629239125	0.308374668	0.464533809	FALSE	FALSE	FALSE	TRUE	TRUE	FALSE	FALSE	FALSE	FALSE	TRUE	TRUE	TRUE	FALSE	TRUE	TRUE	TRUE	TRUE	FALSE	FALSE	FALSE	FALSE	TRUE	FALSE	FALSE	TRUE	TRUE	FALSE	TRUE
chr9	78696765	78697140	5	1071.14521	0	0.84727192	0.871027874	0.458660622	0.891100274	0.837918832	0.880124042	0.621885644	0.468189315	0.432439652	FALSE	FALSE	FALSE	FALSE	TRUE	TRUE	TRUE	FALSE	FALSE	FALSE	TRUE	TRUE	TRUE	FALSE	FALSE	TRUE	TRUE	TRUE	FALSE	TRUE	TRUE	TRUE	TRUE	FALSE	TRUE	TRUE	TRUE	TRUE
chr2	27502076	27502912	13	1071.106513	0	0.583569902	0.641765943	0.590314015	0.494310071	0.699255899	0.877855713	0.672227031	0.621899706	0.383545642	TRUE	TRUE	TRUE	TRUE	TRUE	TRUE	TRUE	TRUE	FALSE	TRUE	TRUE	FALSE	FALSE	TRUE	TRUE	TRUE	TRUE	TRUE	FALSE	FALSE	FALSE	TRUE	FALSE	FALSE	TRUE	FALSE	FALSE	FALSE
chr17	77542231	77543308	17	1071.104487	0	0.292254382	0.285906444	0.465193023	0.268529732	0.267489527	0.294295467	0.468674069	0.489280777	0.22179125	FALSE	FALSE	FALSE	FALSE	TRUE	TRUE	TRUE	FALSE	FALSE	FALSE	TRUE	TRUE	TRUE	FALSE	FALSE	TRUE	TRUE	TRUE	FALSE	TRUE	TRUE	TRUE	TRUE	FALSE	FALSE	FALSE	TRUE	TRUE
chr2	132725252	132726047	16	1071.102867	0	0.932470732	0.943769314	0.957799797	0.942134788	0.941101648	0.680551613	0.933166747	0.958017046	0.277465433	FALSE	FALSE	FALSE	TRUE	FALSE	FALSE	FALSE	FALSE	FALSE	TRUE	FALSE	FALSE	FALSE	TRUE	TRUE	TRUE	TRUE	TRUE	FALSE	FALSE	FALSE	FALSE	FALSE	FALSE	FALSE	FALSE	FALSE	FALSE
chr1	204900549	204902980	24	1071.102461	0	0.745767996	0.7454713	0.861389577	0.725221377	0.693207986	0.81360868	0.872910526	0.864590786	0.17970254	FALSE	FALSE	FALSE	TRUE	TRUE	TRUE	TRUE	FALSE	FALSE	TRUE	TRUE	TRUE	TRUE	FALSE	FALSE	FALSE	FALSE	FALSE	FALSE	TRUE	TRUE	TRUE	TRUE	FALSE	FALSE	FALSE	TRUE	TRUE
chr7	98864854	98865905	20	1071.073084	0	0.720383671	0.816199074	0.847318508	0.807211223	0.492763406	0.834484897	0.854789385	0.860727043	0.367963638	TRUE	FALSE	FALSE	FALSE	FALSE	FALSE	FALSE	TRUE	TRUE	TRUE	TRUE	TRUE	TRUE	FALSE	FALSE	FALSE	FALSE	FALSE	FALSE	TRUE	TRUE	TRUE	FALSE	FALSE	FALSE	FALSE	FALSE	FALSE
chr19	46415950	46416395	12	1071.064771	0	0.333411947	0.394771677	0.640220695	0.424531891	0.375680457	0.279140088	0.513908028	0.670870712	0.391730624	FALSE	FALSE	FALSE	TRUE	FALSE	TRUE	TRUE	FALSE	FALSE	TRUE	TRUE	TRUE	TRUE	TRUE	FALSE	TRUE	TRUE	TRUE	FALSE	TRUE	TRUE	TRUE	TRUE	FALSE	FALSE	FALSE	TRUE	FALSE
chr9	34959201	34960438	17	1071.061941	0	0.452852701	0.430028202	0.462027499	0.340774668	0.557304885	0.746370185	0.600449931	0.436850552	0.405595517	TRUE	FALSE	TRUE	TRUE	TRUE	TRUE	TRUE	FALSE	TRUE	TRUE	TRUE	FALSE	TRUE	TRUE	TRUE	TRUE	TRUE	TRUE	FALSE	FALSE	FALSE	TRUE	FALSE	FALSE	TRUE	TRUE	FALSE	TRUE
chr1	21891665	21892350	9	1071.02931	0	0.755402103	0.845227591	0.61727523	0.90125348	0.780842594	0.943381845	0.756581389	0.567398884	0.375982961	TRUE	FALSE	TRUE	FALSE	TRUE	TRUE	TRUE	FALSE	FALSE	TRUE	TRUE	FALSE	TRUE	FALSE	TRUE	TRUE	TRUE	TRUE	TRUE	TRUE	FALSE	FALSE	TRUE	FALSE	TRUE	TRUE	TRUE	FALSE
chr5	158911030	158911258	5	1071.005468	0	0.914022515	0.957075737	0.627532659	0.958247082	0.945030072	0.930380537	0.779666748	0.574596193	0.383650889	FALSE	FALSE	FALSE	FALSE	TRUE	TRUE	TRUE	FALSE	FALSE	FALSE	TRUE	TRUE	TRUE	FALSE	FALSE	TRUE	TRUE	TRUE	FALSE	TRUE	TRUE	TRUE	TRUE	FALSE	TRUE	TRUE	TRUE	TRUE
chr1	242622452	242624982	21	1070.999539	0	0.887279532	0.930634614	0.781467962	0.935794941	0.881816135	0.892339989	0.825044679	0.740811986	0.194982955	FALSE	FALSE	FALSE	FALSE	TRUE	TRUE	TRUE	FALSE	FALSE	FALSE	TRUE	FALSE	TRUE	FALSE	FALSE	TRUE	TRUE	TRUE	FALSE	TRUE	TRUE	FALSE	TRUE	FALSE	FALSE	TRUE	TRUE	TRUE
chr1	165439456	165439766	5	1070.985182	0	0.823174659	0.87183049	0.4725127	0.882225479	0.841535126	0.776947259	0.586458912	0.422992055	0.459233424	FALSE	FALSE	FALSE	TRUE	TRUE	TRUE	TRUE	FALSE	FALSE	FALSE	TRUE	TRUE	TRUE	FALSE	FALSE	TRUE	TRUE	TRUE	FALSE	TRUE	TRUE	TRUE	TRUE	FALSE	TRUE	TRUE	TRUE	TRUE
chr2	105230728	105231311	9	1070.976778	0	0.926132369	0.918983447	0.70660865	0.915954947	0.913275436	0.916906155	0.90496681	0.644698227	0.281434142	FALSE	FALSE	FALSE	FALSE	FALSE	TRUE	TRUE	FALSE	FALSE	FALSE	TRUE	FALSE	TRUE	FALSE	FALSE	TRUE	TRUE	FALSE	FALSE	TRUE	TRUE	FALSE	TRUE	FALSE	TRUE	TRUE	TRUE	FALSE
chr18	5738378	5739283	9	1070.960075	0	0.773236312	0.806521181	0.941469109	0.849910385	0.614201301	0.847399545	0.927168637	0.949005165	0.334803863	TRUE	FALSE	TRUE	FALSE	TRUE	TRUE	TRUE	TRUE	TRUE	TRUE	TRUE	TRUE	TRUE	FALSE	FALSE	TRUE	TRUE	TRUE	FALSE	TRUE	TRUE	TRUE	TRUE	FALSE	FALSE	FALSE	TRUE	TRUE
chr16	66211675	66213075	22	1070.9599	0	0.8410362	0.831096631	0.955673892	0.768703064	0.852425012	0.946524835	0.953296451	0.960700558	0.191997495	TRUE	FALSE	FALSE	TRUE	TRUE	TRUE	TRUE	FALSE	FALSE	TRUE	TRUE	TRUE	TRUE	TRUE	TRUE	FALSE	FALSE	FALSE	FALSE	TRUE	TRUE	TRUE	TRUE	FALSE	FALSE	FALSE	TRUE	TRUE
chr10	81994432	81995469	9	1070.940426	0	0.692502732	0.718894734	0.907149888	0.717006394	0.625556935	0.888808412	0.904447782	0.905409999	0.281592953	TRUE	FALSE	FALSE	TRUE	TRUE	TRUE	TRUE	FALSE	TRUE	TRUE	TRUE	TRUE	TRUE	TRUE	TRUE	FALSE	FALSE	FALSE	FALSE	TRUE	TRUE	TRUE	TRUE	FALSE	FALSE	FALSE	TRUE	TRUE
chr6	52491395	52492481	19	1070.922724	0	0.809972788	0.740615911	0.927777127	0.756845419	0.790939034	0.868313102	0.918073583	0.932525222	0.191909311	FALSE	FALSE	FALSE	TRUE	TRUE	TRUE	TRUE	FALSE	FALSE	FALSE	TRUE	TRUE	TRUE	TRUE	FALSE	FALSE	FALSE	FALSE	FALSE	TRUE	TRUE	TRUE	TRUE	FALSE	FALSE	FALSE	TRUE	TRUE
chr16	8136757	8138580	25	1070.890555	0	0.891196068	0.932743453	0.884279394	0.92975976	0.917352385	0.763248135	0.724184862	0.905296164	0.208558591	FALSE	FALSE	FALSE	TRUE	TRUE	FALSE	FALSE	FALSE	FALSE	TRUE	FALSE	TRUE	FALSE	TRUE	TRUE	TRUE	TRUE	FALSE	FALSE	FALSE	FALSE	TRUE	FALSE	FALSE	TRUE	TRUE	FALSE	TRUE
chr4	182728594	182729114	8	1070.862653	0	0.90477112	0.879842415	0.928890706	0.890436918	0.583249897	0.893707931	0.93797582	0.93349703	0.354725923	TRUE	FALSE	FALSE	FALSE	FALSE	FALSE	FALSE	TRUE	TRUE	TRUE	TRUE	TRUE	TRUE	FALSE	FALSE	FALSE	FALSE	FALSE	FALSE	FALSE	FALSE	FALSE	FALSE	FALSE	FALSE	FALSE	FALSE	FALSE
chr10	104661956	104664943	25	1070.835382	0	0.662962303	0.720406286	0.802467176	0.775524487	0.5634855	0.730509028	0.751274744	0.76208777	0.238981676	TRUE	FALSE	TRUE	FALSE	FALSE	FALSE	FALSE	TRUE	TRUE	TRUE	TRUE	TRUE	TRUE	FALSE	FALSE	FALSE	FALSE	FALSE	FALSE	TRUE	TRUE	TRUE	TRUE	FALSE	FALSE	FALSE	FALSE	FALSE
chr8	124993702	124995125	13	1070.828178	0	0.756993551	0.749525666	0.62835466	0.71178195	0.866325567	0.911767509	0.681550896	0.581471865	0.330295644	TRUE	FALSE	FALSE	TRUE	FALSE	TRUE	TRUE	TRUE	TRUE	FALSE	TRUE	TRUE	TRUE	TRUE	TRUE	TRUE	TRUE	TRUE	FALSE	TRUE	TRUE	TRUE	TRUE	FALSE	FALSE	TRUE	TRUE	FALSE
chr5	80019804	80020754	25	1070.824302	0	0.925988381	0.913103709	0.95412229	0.919467439	0.713916645	0.937835883	0.94164243	0.949767914	0.240205645	TRUE	FALSE	FALSE	FALSE	FALSE	FALSE	FALSE	TRUE	TRUE	TRUE	TRUE	TRUE	TRUE	FALSE	FALSE	FALSE	FALSE	FALSE	FALSE	FALSE	FALSE	FALSE	FALSE	FALSE	FALSE	FALSE	FALSE	FALSE
chr15	35219130	35219582	5	1070.816391	0	0.586929451	0.701180407	0.900844953	0.774814743	0.411906867	0.81545717	0.822170514	0.892526508	0.488938086	TRUE	TRUE	TRUE	FALSE	FALSE	TRUE	TRUE	TRUE	TRUE	TRUE	TRUE	TRUE	TRUE	TRUE	TRUE	FALSE	TRUE	FALSE	TRUE	TRUE	TRUE	TRUE	TRUE	FALSE	TRUE	FALSE	TRUE	TRUE
chr1	116922851	116924271	23	1070.813279	0	0.709380693	0.729813132	0.637957849	0.693826835	0.695811262	0.90741782	0.645984135	0.653298955	0.269459971	FALSE	FALSE	FALSE	TRUE	FALSE	FALSE	TRUE	FALSE	FALSE	TRUE	FALSE	FALSE	FALSE	TRUE	TRUE	TRUE	TRUE	TRUE	FALSE	FALSE	FALSE	FALSE	TRUE	FALSE	FALSE	FALSE	FALSE	TRUE
chr15	46364041	46364597	7	1070.784848	0	0.604443779	0.575594692	0.835923537	0.581780849	0.537574822	0.807782736	0.801089229	0.83471404	0.298348715	FALSE	FALSE	FALSE	TRUE	TRUE	TRUE	TRUE	FALSE	FALSE	TRUE	TRUE	TRUE	TRUE	TRUE	TRUE	FALSE	FALSE	FALSE	FALSE	TRUE	TRUE	TRUE	TRUE	FALSE	FALSE	FALSE	TRUE	TRUE
chr1	100702242	100702891	7	1070.77453	0	0.915294495	0.939704662	0.68652452	0.941429109	0.925448858	0.904281496	0.731392839	0.651982296	0.289446813	FALSE	FALSE	FALSE	FALSE	TRUE	TRUE	TRUE	FALSE	FALSE	FALSE	TRUE	TRUE	TRUE	FALSE	FALSE	TRUE	TRUE	TRUE	FALSE	TRUE	TRUE	TRUE	TRUE	FALSE	FALSE	TRUE	TRUE	TRUE
chr6	131440138	131441099	17	1070.754659	0	0.858261867	0.906226417	0.740448868	0.907229946	0.871938253	0.876800391	0.775621295	0.706834482	0.200395463	FALSE	FALSE	FALSE	FALSE	TRUE	TRUE	TRUE	FALSE	FALSE	FALSE	TRUE	TRUE	TRUE	FALSE	FALSE	TRUE	TRUE	TRUE	FALSE	TRUE	TRUE	TRUE	TRUE	FALSE	FALSE	TRUE	TRUE	TRUE
chr2	38497434	38497963	8	1070.729968	0	0.923972529	0.914929257	0.645026792	0.920289847	0.94635891	0.901670763	0.797632807	0.629702444	0.316656466	FALSE	FALSE	FALSE	FALSE	TRUE	TRUE	TRUE	FALSE	FALSE	FALSE	TRUE	TRUE	TRUE	FALSE	FALSE	TRUE	TRUE	TRUE	FALSE	TRUE	TRUE	TRUE	TRUE	FALSE	TRUE	TRUE	TRUE	TRUE
chr1	99645645	99646558	21	1070.72485	0	0.384832125	0.516598258	0.606843709	0.55142165	0.336101211	0.57700573	0.438364934	0.609941471	0.27384026	TRUE	FALSE	TRUE	FALSE	TRUE	FALSE	FALSE	FALSE	TRUE	TRUE	TRUE	TRUE	TRUE	FALSE	TRUE	FALSE	FALSE	TRUE	TRUE	TRUE	TRUE	FALSE	FALSE	FALSE	TRUE	TRUE	FALSE	FALSE
chr5	7299420	7300213	17	1070.700337	0	0.639511744	0.777564334	0.924688338	0.763512829	0.759922359	0.821423937	0.895137356	0.929477806	0.289966061	FALSE	FALSE	TRUE	FALSE	TRUE	TRUE	TRUE	TRUE	FALSE	FALSE	TRUE	TRUE	TRUE	FALSE	TRUE	TRUE	TRUE	FALSE	TRUE	TRUE	TRUE	TRUE	TRUE	FALSE	FALSE	FALSE	TRUE	TRUE
chr5	34808584	34809829	13	1070.681011	0	0.714702423	0.705361795	0.940907214	0.805963843	0.781113939	0.915904375	0.917895684	0.946290638	0.240928843	FALSE	TRUE	TRUE	TRUE	TRUE	TRUE	TRUE	FALSE	TRUE	TRUE	TRUE	TRUE	TRUE	TRUE	TRUE	FALSE	FALSE	FALSE	FALSE	TRUE	TRUE	TRUE	TRUE	FALSE	FALSE	FALSE	TRUE	TRUE
chr4	33381208	33381511	4	1070.664194	0	0.826437577	0.676286943	0.957348184	0.681805577	0.580057911	0.949728098	0.944691815	0.951014276	0.377290273	TRUE	FALSE	TRUE	TRUE	TRUE	TRUE	TRUE	TRUE	TRUE	TRUE	TRUE	TRUE	TRUE	TRUE	TRUE	FALSE	FALSE	FALSE	TRUE	TRUE	TRUE	TRUE	TRUE	FALSE	FALSE	FALSE	TRUE	TRUE
chr15	29663827	29664264	9	1070.661447	0	0.767814381	0.676839592	0.918031322	0.646994766	0.624327149	0.891177685	0.913234641	0.934230872	0.309903723	FALSE	FALSE	TRUE	TRUE	TRUE	TRUE	TRUE	TRUE	FALSE	TRUE	TRUE	TRUE	TRUE	TRUE	TRUE	FALSE	FALSE	FALSE	FALSE	TRUE	TRUE	TRUE	TRUE	FALSE	FALSE	FALSE	TRUE	TRUE
chr12	953197	954031	15	1070.655697	0	0.818263723	0.849610338	0.916475349	0.895053862	0.600352883	0.898198689	0.84990637	0.916332066	0.316122466	TRUE	FALSE	FALSE	FALSE	FALSE	FALSE	FALSE	TRUE	TRUE	TRUE	TRUE	TRUE	TRUE	FALSE	FALSE	FALSE	FALSE	FALSE	FALSE	TRUE	TRUE	FALSE	FALSE	FALSE	FALSE	FALSE	FALSE	FALSE
chr6	146357955	146358596	9	1070.654815	0	0.664798866	0.719508512	0.880973605	0.733771446	0.405710534	0.796742424	0.744029266	0.832709986	0.475263071	TRUE	FALSE	FALSE	FALSE	FALSE	TRUE	TRUE	TRUE	TRUE	TRUE	TRUE	TRUE	TRUE	FALSE	TRUE	FALSE	FALSE	FALSE	FALSE	TRUE	TRUE	FALSE	TRUE	FALSE	TRUE	FALSE	TRUE	FALSE
chr17	15327336	15328347	12	1070.60817	0	0.951821884	0.958535952	0.730050618	0.956611974	0.958168702	0.928411929	0.940557568	0.69829929	0.260236662	FALSE	FALSE	FALSE	FALSE	FALSE	TRUE	TRUE	FALSE	FALSE	FALSE	TRUE	FALSE	TRUE	FALSE	FALSE	TRUE	TRUE	FALSE	FALSE	TRUE	TRUE	FALSE	TRUE	FALSE	TRUE	TRUE	TRUE	FALSE
chr15	101646572	101647403	14	1070.606692	0	0.82554054	0.781728973	0.857622653	0.753619663	0.537465155	0.84948741	0.902030717	0.871820098	0.364565562	TRUE	FALSE	FALSE	TRUE	TRUE	TRUE	TRUE	TRUE	TRUE	TRUE	TRUE	TRUE	TRUE	FALSE	FALSE	FALSE	FALSE	FALSE	FALSE	FALSE	FALSE	FALSE	FALSE	FALSE	FALSE	FALSE	FALSE	TRUE
chr22	19666507	19667328	19	1070.601904	0	0.723031364	0.754382444	0.919499824	0.733822517	0.717026414	0.922892435	0.917563681	0.942681707	0.225655293	FALSE	FALSE	FALSE	TRUE	TRUE	TRUE	TRUE	FALSE	FALSE	TRUE	TRUE	TRUE	TRUE	TRUE	TRUE	FALSE	FALSE	FALSE	FALSE	TRUE	TRUE	TRUE	TRUE	FALSE	FALSE	FALSE	TRUE	TRUE
chr4	175908931	175909673	10	1070.595059	0	0.561264516	0.612620016	0.803397804	0.603863341	0.513710321	0.782172999	0.749911105	0.788589295	0.289687483	TRUE	FALSE	FALSE	TRUE	TRUE	TRUE	TRUE	FALSE	TRUE	TRUE	TRUE	TRUE	TRUE	TRUE	TRUE	FALSE	FALSE	FALSE	FALSE	TRUE	TRUE	TRUE	TRUE	FALSE	FALSE	FALSE	TRUE	TRUE
chr5	167644577	167644905	4	1070.568125	0	0.642463853	0.748675317	0.273670591	0.747204733	0.44457881	0.768161981	0.280341622	0.273271165	0.494890816	TRUE	FALSE	TRUE	FALSE	TRUE	TRUE	TRUE	TRUE	TRUE	TRUE	TRUE	TRUE	TRUE	FALSE	FALSE	TRUE	TRUE	TRUE	TRUE	TRUE	TRUE	TRUE	TRUE	FALSE	FALSE	FALSE	TRUE	TRUE
chr18	40414117	40416089	15	1070.558729	0	0.622719647	0.687891113	0.786505473	0.731293855	0.548448831	0.525158424	0.578586603	0.784264279	0.261347049	TRUE	FALSE	TRUE	TRUE	TRUE	FALSE	FALSE	FALSE	TRUE	FALSE	TRUE	FALSE	TRUE	TRUE	FALSE	TRUE	TRUE	FALSE	FALSE	TRUE	TRUE	FALSE	TRUE	FALSE	TRUE	TRUE	TRUE	TRUE
chr1	50415085	50415865	21	1070.499242	0	0.43205605	0.407157488	0.329744264	0.483560716	0.415828014	0.238408906	0.303766212	0.354374934	0.24515181	FALSE	FALSE	FALSE	TRUE	TRUE	TRUE	TRUE	FALSE	FALSE	TRUE	TRUE	TRUE	FALSE	TRUE	TRUE	FALSE	FALSE	FALSE	FALSE	FALSE	TRUE	TRUE	TRUE	FALSE	FALSE	FALSE	FALSE	TRUE
chr8	141819156	141820337	17	1070.49824	0	0.671181029	0.719115858	0.737784713	0.73111971	0.434992842	0.862254081	0.693659063	0.712733505	0.427261239	TRUE	FALSE	FALSE	FALSE	FALSE	FALSE	FALSE	TRUE	TRUE	TRUE	TRUE	TRUE	TRUE	FALSE	TRUE	FALSE	FALSE	TRUE	FALSE	FALSE	FALSE	FALSE	FALSE	FALSE	FALSE	FALSE	FALSE	FALSE
chr7	29096666	29097184	14	1070.497913	0	0.821779959	0.71707899	0.964519408	0.632943131	0.832546735	0.943508259	0.956870848	0.958537185	0.331576277	TRUE	FALSE	TRUE	TRUE	TRUE	TRUE	TRUE	FALSE	TRUE	FALSE	TRUE	TRUE	FALSE	TRUE	FALSE	FALSE	FALSE	FALSE	FALSE	FALSE	TRUE	FALSE	TRUE	FALSE	FALSE	FALSE	TRUE	TRUE
chr1	202712311	202712521	6	1070.494374	0	0.731830439	0.869764471	0.407570009	0.832629174	0.434043629	0.847866276	0.525293862	0.367906022	0.501858449	TRUE	FALSE	FALSE	FALSE	TRUE	TRUE	TRUE	TRUE	TRUE	TRUE	FALSE	FALSE	FALSE	FALSE	FALSE	TRUE	TRUE	TRUE	TRUE	TRUE	TRUE	TRUE	TRUE	FALSE	TRUE	TRUE	TRUE	TRUE
chr5	145907237	145908197	13	1070.453764	0	0.869884201	0.911959478	0.720349976	0.902633793	0.861622275	0.930556845	0.793898354	0.716634496	0.213922349	FALSE	FALSE	FALSE	FALSE	TRUE	TRUE	TRUE	FALSE	FALSE	FALSE	TRUE	TRUE	TRUE	FALSE	FALSE	TRUE	TRUE	TRUE	FALSE	TRUE	TRUE	TRUE	TRUE	FALSE	TRUE	TRUE	TRUE	TRUE
chr2	111472055	111474623	32	1070.450597	0	0.862768547	0.841003721	0.888833689	0.795275431	0.78711675	0.917705868	0.898232573	0.897667982	0.130589118	FALSE	FALSE	FALSE	TRUE	TRUE	TRUE	TRUE	FALSE	FALSE	TRUE	TRUE	TRUE	TRUE	TRUE	FALSE	FALSE	FALSE	FALSE	FALSE	FALSE	FALSE	FALSE	FALSE	FALSE	FALSE	FALSE	FALSE	FALSE
chr2	127873855	127874221	13	1070.449856	0	0.92574082	0.924609759	0.727719214	0.930431737	0.911471096	0.937696825	0.861295545	0.727449769	0.210247057	FALSE	FALSE	FALSE	FALSE	TRUE	TRUE	TRUE	FALSE	FALSE	FALSE	TRUE	FALSE	TRUE	FALSE	FALSE	TRUE	TRUE	TRUE	FALSE	TRUE	TRUE	FALSE	TRUE	FALSE	TRUE	TRUE	TRUE	FALSE
chr10	12613715	12615151	20	1070.432396	0	0.839244086	0.832479165	0.927200265	0.84678384	0.708283564	0.932203582	0.931623477	0.931527833	0.223920018	TRUE	FALSE	FALSE	TRUE	TRUE	TRUE	TRUE	TRUE	TRUE	TRUE	TRUE	TRUE	TRUE	TRUE	TRUE	FALSE	FALSE	FALSE	FALSE	TRUE	TRUE	TRUE	TRUE	FALSE	FALSE	FALSE	TRUE	TRUE
chr7	68357985	68359405	23	1070.423052	0	0.784545646	0.717074486	0.848370896	0.71968871	0.624814117	0.745844081	0.884324571	0.821976184	0.259510453	TRUE	FALSE	FALSE	FALSE	TRUE	TRUE	TRUE	TRUE	TRUE	TRUE	TRUE	TRUE	TRUE	FALSE	FALSE	FALSE	TRUE	TRUE	FALSE	FALSE	FALSE	TRUE	TRUE	FALSE	FALSE	FALSE	TRUE	TRUE
chr22	33056177	33057514	14	1070.414458	0	0.320009918	0.536071255	0.162403976	0.448982818	0.373702162	0.572283309	0.427849938	0.134753365	0.437529944	FALSE	FALSE	TRUE	FALSE	FALSE	TRUE	TRUE	FALSE	TRUE	TRUE	TRUE	FALSE	TRUE	FALSE	TRUE	TRUE	TRUE	TRUE	TRUE	TRUE	TRUE	FALSE	TRUE	FALSE	TRUE	TRUE	TRUE	FALSE
chr6	167318101	167318850	12	1070.394856	0	0.895352593	0.901207813	0.666414248	0.919277595	0.844721725	0.905320382	0.743687716	0.625643218	0.293634377	FALSE	FALSE	FALSE	FALSE	TRUE	TRUE	TRUE	FALSE	FALSE	FALSE	TRUE	TRUE	TRUE	FALSE	FALSE	TRUE	TRUE	TRUE	FALSE	TRUE	TRUE	TRUE	TRUE	FALSE	FALSE	TRUE	TRUE	TRUE
chr18	39197297	39199833	20	1070.375624	0	0.84999038	0.917289244	0.775578391	0.91775115	0.673545561	0.890302835	0.815636438	0.799660711	0.244205589	TRUE	FALSE	FALSE	FALSE	TRUE	TRUE	TRUE	TRUE	TRUE	TRUE	TRUE	TRUE	TRUE	FALSE	FALSE	FALSE	TRUE	FALSE	FALSE	FALSE	FALSE	FALSE	TRUE	FALSE	FALSE	FALSE	TRUE	TRUE
chr4	165549146	165549953	11	1070.373615	0	0.908528344	0.952445275	0.941416704	0.953170405	0.652088267	0.920585231	0.910152423	0.940065028	0.301082138	TRUE	FALSE	FALSE	FALSE	FALSE	FALSE	FALSE	TRUE	TRUE	TRUE	TRUE	TRUE	TRUE	FALSE	FALSE	FALSE	FALSE	FALSE	FALSE	FALSE	FALSE	FALSE	FALSE	FALSE	FALSE	FALSE	FALSE	FALSE
chr1	93604775	93605571	15	1070.365754	0	0.70823809	0.619832156	0.759336288	0.562783372	0.689887694	0.865745	0.741888335	0.746184528	0.302961628	TRUE	FALSE	TRUE	TRUE	TRUE	TRUE	TRUE	FALSE	FALSE	TRUE	TRUE	FALSE	FALSE	TRUE	TRUE	TRUE	TRUE	TRUE	TRUE	FALSE	FALSE	FALSE	TRUE	FALSE	FALSE	FALSE	TRUE	TRUE
chr5	77275698	77276573	7	1070.353387	0	0.687293792	0.764262688	0.55099175	0.761151486	0.827691698	0.836746108	0.52959541	0.486273741	0.350472367	FALSE	FALSE	FALSE	TRUE	TRUE	TRUE	TRUE	TRUE	FALSE	FALSE	TRUE	TRUE	TRUE	FALSE	TRUE	TRUE	TRUE	TRUE	FALSE	TRUE	TRUE	TRUE	TRUE	FALSE	FALSE	FALSE	TRUE	TRUE
chr4	6431037	6433213	26	1070.341033	0	0.719862476	0.716167718	0.779277258	0.629592806	0.718178358	0.866590824	0.855036354	0.754680462	0.236998017	TRUE	FALSE	FALSE	TRUE	TRUE	TRUE	TRUE	FALSE	FALSE	TRUE	FALSE	TRUE	FALSE	TRUE	TRUE	FALSE	FALSE	FALSE	FALSE	FALSE	FALSE	TRUE	FALSE	FALSE	FALSE	FALSE	FALSE	TRUE
chr8	30798904	30800170	14	1070.287996	0	0.750028436	0.840336046	0.927003909	0.865400026	0.536055441	0.853050473	0.901566538	0.929452538	0.393397096	TRUE	FALSE	FALSE	FALSE	FALSE	FALSE	FALSE	TRUE	TRUE	TRUE	TRUE	TRUE	TRUE	FALSE	FALSE	FALSE	FALSE	FALSE	FALSE	TRUE	TRUE	TRUE	FALSE	FALSE	FALSE	FALSE	FALSE	FALSE
chr14	74373342	74375016	22	1070.258118	0	0.912966743	0.911877854	0.765073258	0.899934421	0.919497901	0.8974582	0.816557114	0.754657505	0.164840396	FALSE	FALSE	FALSE	FALSE	TRUE	TRUE	TRUE	FALSE	FALSE	FALSE	TRUE	TRUE	TRUE	FALSE	FALSE	TRUE	TRUE	TRUE	FALSE	TRUE	TRUE	TRUE	TRUE	FALSE	FALSE	FALSE	TRUE	TRUE
chr6	136107621	136108379	14	1070.256453	0	0.860596821	0.943169403	0.709751377	0.916419827	0.904340199	0.812163064	0.680702666	0.678955638	0.264213765	FALSE	FALSE	FALSE	TRUE	TRUE	TRUE	TRUE	FALSE	FALSE	TRUE	TRUE	TRUE	TRUE	TRUE	FALSE	TRUE	TRUE	TRUE	FALSE	TRUE	TRUE	TRUE	TRUE	FALSE	FALSE	FALSE	TRUE	TRUE
chr12	70852842	70853933	15	1070.254933	0	0.775736388	0.7164573	0.904193774	0.698795923	0.783379138	0.868883244	0.888588878	0.897636065	0.205397851	TRUE	FALSE	FALSE	TRUE	TRUE	TRUE	TRUE	FALSE	FALSE	TRUE	TRUE	TRUE	TRUE	TRUE	TRUE	FALSE	FALSE	FALSE	FALSE	TRUE	TRUE	TRUE	TRUE	FALSE	FALSE	FALSE	TRUE	TRUE
chr2	101267040	101268820	23	1070.250028	0	0.818338699	0.830603755	0.935369873	0.79254952	0.757809954	0.914759473	0.927596283	0.94092768	0.183117726	FALSE	FALSE	FALSE	TRUE	TRUE	TRUE	TRUE	FALSE	FALSE	TRUE	TRUE	TRUE	TRUE	TRUE	TRUE	FALSE	FALSE	FALSE	FALSE	TRUE	TRUE	TRUE	TRUE	FALSE	FALSE	FALSE	TRUE	TRUE
chr6	13240411	13240916	9	1070.221436	0	0.897940263	0.910411736	0.622243505	0.894614205	0.889371328	0.900178948	0.752560733	0.611795196	0.29861654	FALSE	FALSE	FALSE	FALSE	TRUE	TRUE	TRUE	FALSE	FALSE	FALSE	TRUE	TRUE	TRUE	FALSE	FALSE	TRUE	TRUE	TRUE	FALSE	TRUE	TRUE	TRUE	TRUE	FALSE	TRUE	TRUE	TRUE	TRUE
chr9	5188412	5189428	13	1070.216204	0	0.88876375	0.806127405	0.923044939	0.763245634	0.674684501	0.941529467	0.930953208	0.934347544	0.266844967	TRUE	FALSE	TRUE	TRUE	TRUE	TRUE	TRUE	TRUE	TRUE	TRUE	TRUE	TRUE	TRUE	TRUE	FALSE	FALSE	FALSE	FALSE	FALSE	FALSE	FALSE	FALSE	TRUE	FALSE	FALSE	FALSE	TRUE	TRUE
chr1	211541782	211542737	9	1070.205488	0	0.91253781	0.936097421	0.67804874	0.928841318	0.847655875	0.928447753	0.740271597	0.684114417	0.25804868	TRUE	FALSE	FALSE	FALSE	TRUE	TRUE	TRUE	FALSE	TRUE	TRUE	TRUE	TRUE	TRUE	FALSE	FALSE	TRUE	TRUE	TRUE	FALSE	TRUE	TRUE	TRUE	TRUE	FALSE	TRUE	FALSE	TRUE	TRUE
chr15	67082342	67083635	23	1070.165434	0	0.796652808	0.68877196	0.87921499	0.67563958	0.67537195	0.902204998	0.93103749	0.86219521	0.25566554	FALSE	FALSE	TRUE	TRUE	TRUE	TRUE	TRUE	FALSE	FALSE	TRUE	TRUE	TRUE	TRUE	TRUE	FALSE	FALSE	FALSE	FALSE	FALSE	FALSE	FALSE	TRUE	TRUE	FALSE	FALSE	FALSE	TRUE	TRUE
chr6	44350451	44351588	15	1070.162578	0	0.690593192	0.665978924	0.565785337	0.652592125	0.783097004	0.918158657	0.6668009	0.551184552	0.366974105	TRUE	FALSE	FALSE	TRUE	FALSE	TRUE	TRUE	TRUE	TRUE	TRUE	TRUE	TRUE	TRUE	TRUE	TRUE	TRUE	TRUE	TRUE	FALSE	TRUE	TRUE	FALSE	TRUE	FALSE	TRUE	TRUE	TRUE	FALSE
chr1	25039602	25041055	20	1070.157639	0	0.80606088	0.803852282	0.877904607	0.763356433	0.6718432	0.877294751	0.877790732	0.889852686	0.218009487	TRUE	FALSE	FALSE	TRUE	TRUE	TRUE	TRUE	TRUE	TRUE	TRUE	TRUE	TRUE	TRUE	FALSE	FALSE	FALSE	FALSE	FALSE	FALSE	TRUE	FALSE	FALSE	FALSE	FALSE	FALSE	FALSE	TRUE	FALSE
chr12	120843678	120845061	22	1070.147801	0	0.863730956	0.913821043	0.711998636	0.885557914	0.827474621	0.874213911	0.755904547	0.739371413	0.201822407	FALSE	FALSE	FALSE	FALSE	TRUE	TRUE	TRUE	FALSE	TRUE	FALSE	TRUE	TRUE	TRUE	FALSE	FALSE	TRUE	TRUE	TRUE	FALSE	TRUE	TRUE	TRUE	TRUE	FALSE	FALSE	FALSE	TRUE	TRUE
chr1	239561976	239562642	14	1070.13789	0	0.87343651	0.792656149	0.945112542	0.704465682	0.877824571	0.936755404	0.948292618	0.937473332	0.243826936	TRUE	TRUE	TRUE	TRUE	TRUE	TRUE	TRUE	FALSE	TRUE	FALSE	TRUE	TRUE	FALSE	TRUE	FALSE	FALSE	FALSE	FALSE	FALSE	FALSE	FALSE	FALSE	TRUE	FALSE	FALSE	FALSE	TRUE	TRUE
chr8	109609943	109611387	14	1070.106173	0	0.616828343	0.650427789	0.880655163	0.637433272	0.621850235	0.691739223	0.819254457	0.895250598	0.278422255	FALSE	FALSE	FALSE	FALSE	TRUE	TRUE	TRUE	FALSE	FALSE	FALSE	TRUE	TRUE	TRUE	FALSE	FALSE	TRUE	TRUE	TRUE	FALSE	TRUE	TRUE	TRUE	TRUE	FALSE	FALSE	FALSE	TRUE	TRUE
chr18	21046059	21046618	13	1070.099057	0	0.832537784	0.916064284	0.816805621	0.929348242	0.596233394	0.933466798	0.844917833	0.757861957	0.337233404	TRUE	FALSE	TRUE	FALSE	TRUE	TRUE	TRUE	TRUE	TRUE	TRUE	TRUE	TRUE	TRUE	FALSE	TRUE	TRUE	TRUE	TRUE	FALSE	FALSE	FALSE	FALSE	TRUE	FALSE	FALSE	TRUE	TRUE	FALSE
chr7	64595104	64595720	19	1070.054016	0	0.827599269	0.823712088	0.944893504	0.742937151	0.888869257	0.947791246	0.931366294	0.944821923	0.204854095	TRUE	TRUE	TRUE	TRUE	TRUE	TRUE	TRUE	FALSE	FALSE	FALSE	FALSE	FALSE	FALSE	TRUE	TRUE	FALSE	FALSE	FALSE	FALSE	TRUE	TRUE	TRUE	TRUE	FALSE	FALSE	FALSE	TRUE	TRUE
chr17	7240862	7241436	11	1070.025298	0	0.489376622	0.456182058	0.584506405	0.357206979	0.332436446	0.633808505	0.670724036	0.559445968	0.33828759	FALSE	TRUE	TRUE	TRUE	TRUE	TRUE	TRUE	TRUE	TRUE	TRUE	TRUE	TRUE	TRUE	TRUE	TRUE	FALSE	FALSE	FALSE	FALSE	FALSE	TRUE	TRUE	TRUE	FALSE	TRUE	TRUE	TRUE	TRUE
chr17	12830256	12831892	14	1069.991114	0	0.729738031	0.796367273	0.937090171	0.795169847	0.569580789	0.827747303	0.901831468	0.923821381	0.367509382	TRUE	FALSE	FALSE	FALSE	TRUE	TRUE	TRUE	TRUE	TRUE	TRUE	TRUE	TRUE	TRUE	FALSE	FALSE	FALSE	TRUE	FALSE	FALSE	TRUE	TRUE	TRUE	TRUE	FALSE	FALSE	FALSE	TRUE	TRUE
chr3	79384545	79385546	9	1069.96377	0	0.86626751	0.928324638	0.656453719	0.923708154	0.885566808	0.884839441	0.791353803	0.677228096	0.271870918	FALSE	FALSE	FALSE	FALSE	TRUE	TRUE	TRUE	FALSE	FALSE	FALSE	TRUE	TRUE	TRUE	FALSE	FALSE	TRUE	TRUE	TRUE	FALSE	TRUE	TRUE	FALSE	TRUE	FALSE	TRUE	TRUE	TRUE	TRUE
chr13	97640117	97641160	10	1069.95916	0	0.798439212	0.728933082	0.934255347	0.649720984	0.840050439	0.855651495	0.918640263	0.935253646	0.285532662	TRUE	TRUE	TRUE	TRUE	TRUE	TRUE	TRUE	FALSE	TRUE	FALSE	TRUE	TRUE	TRUE	TRUE	FALSE	FALSE	FALSE	FALSE	FALSE	TRUE	TRUE	TRUE	TRUE	FALSE	FALSE	FALSE	TRUE	TRUE
chr6	107533518	107533699	11	1069.95757	0	0.703930124	0.643303957	0.822473488	0.635546907	0.555817814	0.780058708	0.897858483	0.827054217	0.342040669	TRUE	FALSE	FALSE	TRUE	TRUE	TRUE	TRUE	TRUE	TRUE	TRUE	TRUE	TRUE	TRUE	TRUE	FALSE	FALSE	FALSE	TRUE	FALSE	TRUE	TRUE	TRUE	TRUE	FALSE	TRUE	FALSE	TRUE	TRUE
chr11	134921355	134922297	9	1069.945826	0	0.68199662	0.78393601	0.907379018	0.727473202	0.605331926	0.915991526	0.934998377	0.904706875	0.329666452	TRUE	FALSE	FALSE	TRUE	TRUE	TRUE	TRUE	FALSE	TRUE	TRUE	TRUE	TRUE	TRUE	TRUE	TRUE	FALSE	FALSE	FALSE	TRUE	TRUE	TRUE	TRUE	TRUE	FALSE	FALSE	FALSE	TRUE	TRUE
chr8	19386045	19386531	5	1069.919245	0	0.519484248	0.512663819	0.897326555	0.494494906	0.68915196	0.742743806	0.816778922	0.892209516	0.402831649	TRUE	FALSE	FALSE	TRUE	TRUE	TRUE	TRUE	TRUE	TRUE	FALSE	TRUE	TRUE	TRUE	TRUE	TRUE	TRUE	TRUE	FALSE	FALSE	TRUE	TRUE	TRUE	TRUE	FALSE	TRUE	FALSE	TRUE	TRUE
chr1	202809111	202810046	25	1069.910655	0	0.411497559	0.4793094	0.309930473	0.439619719	0.344457775	0.487539851	0.340519175	0.303977386	0.183562465	TRUE	FALSE	FALSE	FALSE	TRUE	TRUE	TRUE	FALSE	TRUE	TRUE	FALSE	FALSE	FALSE	FALSE	FALSE	TRUE	TRUE	TRUE	FALSE	FALSE	TRUE	FALSE	TRUE	FALSE	FALSE	FALSE	TRUE	TRUE
chr3	127000378	127000597	9	1069.895062	0	0.776968407	0.682024333	0.940743868	0.531308142	0.586850297	0.819874812	0.92297497	0.938336552	0.409435726	FALSE	TRUE	TRUE	TRUE	TRUE	TRUE	TRUE	TRUE	FALSE	TRUE	TRUE	TRUE	TRUE	TRUE	FALSE	TRUE	TRUE	FALSE	FALSE	TRUE	TRUE	TRUE	TRUE	FALSE	FALSE	FALSE	TRUE	TRUE
chr6	135830060	135830913	11	1069.873911	0	0.639907213	0.662512616	0.753045151	0.622864757	0.530138056	0.917648028	0.82541486	0.763448254	0.387509972	TRUE	FALSE	FALSE	TRUE	TRUE	TRUE	TRUE	TRUE	TRUE	TRUE	TRUE	TRUE	TRUE	TRUE	TRUE	TRUE	TRUE	TRUE	FALSE	TRUE	TRUE	TRUE	TRUE	FALSE	FALSE	FALSE	TRUE	TRUE
chr15	33134535	33135777	18	1069.871116	0	0.821173408	0.719503206	0.849623682	0.637037278	0.820105112	0.89224818	0.879875614	0.830050109	0.255210902	TRUE	TRUE	TRUE	TRUE	TRUE	TRUE	TRUE	FALSE	TRUE	FALSE	FALSE	FALSE	FALSE	TRUE	FALSE	FALSE	FALSE	FALSE	TRUE	FALSE	FALSE	FALSE	TRUE	FALSE	FALSE	FALSE	TRUE	TRUE
chr18	37256472	37257633	13	1069.830615	0	0.550901454	0.583972283	0.824944963	0.502346175	0.522163704	0.74934072	0.808125286	0.830330031	0.327983856	FALSE	FALSE	FALSE	TRUE	TRUE	TRUE	TRUE	FALSE	FALSE	TRUE	TRUE	TRUE	TRUE	TRUE	TRUE	FALSE	FALSE	FALSE	FALSE	TRUE	TRUE	TRUE	TRUE	FALSE	FALSE	FALSE	TRUE	TRUE
chr20	32356621	32357349	14	1069.77278	0	0.558065068	0.550383044	0.694650225	0.522318736	0.451582888	0.682755553	0.680582471	0.717547572	0.265964684	FALSE	FALSE	FALSE	TRUE	TRUE	TRUE	TRUE	TRUE	FALSE	TRUE	TRUE	TRUE	TRUE	TRUE	TRUE	FALSE	FALSE	FALSE	FALSE	TRUE	TRUE	TRUE	TRUE	FALSE	FALSE	FALSE	TRUE	TRUE
chr12	129896303	129897344	14	1069.749783	0	0.883701396	0.725148865	0.930015489	0.67943442	0.845587268	0.924714981	0.944419913	0.906414385	0.264985494	TRUE	FALSE	TRUE	TRUE	TRUE	TRUE	TRUE	FALSE	TRUE	FALSE	TRUE	TRUE	FALSE	TRUE	FALSE	FALSE	FALSE	FALSE	TRUE	FALSE	FALSE	FALSE	TRUE	FALSE	FALSE	FALSE	TRUE	TRUE
chr12	120204176	120204572	7	1069.748577	0	0.88158291	0.868459676	0.593056733	0.835925005	0.833501349	0.897029146	0.846026367	0.592826273	0.304202873	FALSE	FALSE	FALSE	FALSE	FALSE	TRUE	TRUE	FALSE	FALSE	FALSE	TRUE	FALSE	TRUE	FALSE	FALSE	TRUE	TRUE	FALSE	FALSE	TRUE	TRUE	FALSE	TRUE	FALSE	TRUE	TRUE	TRUE	FALSE
chr16	24017161	24018194	16	1069.731477	0	0.849908871	0.808151346	0.660495379	0.782664666	0.868911123	0.920703276	0.907331276	0.636915492	0.283787784	FALSE	FALSE	FALSE	TRUE	TRUE	TRUE	TRUE	FALSE	FALSE	FALSE	TRUE	FALSE	TRUE	TRUE	FALSE	TRUE	TRUE	FALSE	FALSE	TRUE	TRUE	FALSE	TRUE	FALSE	TRUE	TRUE	TRUE	TRUE
chr14	31567683	31568874	10	1069.730892	0	0.736097089	0.666923722	0.920447131	0.723881056	0.683570814	0.907284945	0.889239675	0.93393495	0.267011228	FALSE	FALSE	FALSE	TRUE	TRUE	TRUE	TRUE	FALSE	FALSE	TRUE	TRUE	TRUE	TRUE	TRUE	TRUE	FALSE	FALSE	FALSE	FALSE	TRUE	TRUE	TRUE	TRUE	FALSE	FALSE	FALSE	TRUE	TRUE
chr8	22401145	22401901	16	1069.714767	0	0.820705201	0.678569221	0.906682728	0.61922891	0.649257854	0.773564487	0.880147886	0.921423814	0.302194904	FALSE	FALSE	TRUE	TRUE	TRUE	TRUE	TRUE	TRUE	FALSE	FALSE	TRUE	TRUE	TRUE	FALSE	FALSE	TRUE	TRUE	FALSE	TRUE	FALSE	FALSE	FALSE	TRUE	FALSE	FALSE	FALSE	TRUE	TRUE
chr8	10406994	10407638	13	1069.672541	0	0.865483269	0.882948071	0.550760979	0.833266195	0.83169639	0.938084989	0.747550939	0.54877216	0.389312829	FALSE	FALSE	FALSE	FALSE	FALSE	TRUE	TRUE	FALSE	FALSE	FALSE	TRUE	FALSE	TRUE	FALSE	FALSE	TRUE	TRUE	TRUE	FALSE	TRUE	TRUE	FALSE	TRUE	FALSE	TRUE	TRUE	TRUE	TRUE
chr20	61786086	61786882	23	1069.671427	0	0.80493142	0.929931262	0.945605257	0.928917615	0.899861148	0.670106415	0.893654036	0.933463033	0.275498842	FALSE	FALSE	TRUE	TRUE	FALSE	FALSE	FALSE	TRUE	FALSE	TRUE	FALSE	FALSE	FALSE	TRUE	TRUE	TRUE	TRUE	TRUE	TRUE	TRUE	TRUE	FALSE	FALSE	FALSE	FALSE	FALSE	FALSE	FALSE
chr1	26278398	26279422	13	1069.639726	0	0.501897287	0.466819663	0.644255305	0.433521458	0.331041726	0.743191235	0.707687564	0.614252267	0.412149509	FALSE	FALSE	FALSE	TRUE	TRUE	TRUE	TRUE	TRUE	TRUE	TRUE	TRUE	TRUE	TRUE	TRUE	TRUE	FALSE	FALSE	FALSE	FALSE	FALSE	TRUE	TRUE	TRUE	FALSE	FALSE	FALSE	TRUE	TRUE
chr5	43137811	43138731	11	1069.633878	0	0.719536086	0.779558859	0.94347545	0.835355945	0.683311264	0.932800221	0.916641748	0.934690531	0.260164187	TRUE	FALSE	TRUE	TRUE	TRUE	TRUE	TRUE	FALSE	TRUE	TRUE	TRUE	TRUE	TRUE	TRUE	TRUE	FALSE	FALSE	FALSE	FALSE	TRUE	TRUE	TRUE	TRUE	FALSE	FALSE	FALSE	TRUE	TRUE
chr9	96983495	96984893	23	1069.632555	0	0.867077233	0.861157969	0.946785582	0.869662434	0.757851789	0.934889928	0.950818351	0.957874767	0.200022978	TRUE	FALSE	FALSE	FALSE	TRUE	TRUE	TRUE	TRUE	TRUE	TRUE	TRUE	TRUE	TRUE	TRUE	FALSE	FALSE	FALSE	FALSE	FALSE	TRUE	TRUE	TRUE	TRUE	FALSE	FALSE	FALSE	TRUE	TRUE
chr4	72552492	72552515	2	1069.608778	0	0.878753693	0.899592566	0.38749242	0.898562213	0.905162678	0.875280133	0.638633095	0.360037086	0.545125592	FALSE	FALSE	FALSE	FALSE	TRUE	TRUE	TRUE	FALSE	FALSE	FALSE	TRUE	TRUE	TRUE	FALSE	FALSE	TRUE	TRUE	TRUE	FALSE	TRUE	TRUE	TRUE	TRUE	FALSE	TRUE	TRUE	TRUE	TRUE
chr5	150362797	150363806	11	1069.569003	0	0.932750964	0.936441216	0.716800196	0.930223481	0.9175892	0.935659186	0.863295065	0.695381974	0.241059242	FALSE	FALSE	FALSE	FALSE	TRUE	TRUE	TRUE	FALSE	FALSE	FALSE	TRUE	FALSE	TRUE	FALSE	FALSE	TRUE	TRUE	TRUE	FALSE	TRUE	TRUE	FALSE	TRUE	FALSE	TRUE	TRUE	TRUE	TRUE
chr12	106342054	106343847	19	1069.564195	0	0.770077848	0.764232829	0.865761526	0.720660534	0.635708235	0.758633856	0.731050966	0.88609143	0.250383195	TRUE	FALSE	FALSE	FALSE	FALSE	TRUE	TRUE	TRUE	TRUE	TRUE	TRUE	TRUE	TRUE	FALSE	FALSE	TRUE	TRUE	FALSE	FALSE	TRUE	TRUE	FALSE	TRUE	FALSE	TRUE	TRUE	TRUE	FALSE
chr9	109604163	109604710	8	1069.559566	0	0.767091778	0.824552149	0.57901261	0.844057731	0.751810728	0.858651749	0.590807428	0.560523548	0.298128201	TRUE	FALSE	TRUE	FALSE	TRUE	TRUE	TRUE	FALSE	FALSE	TRUE	TRUE	TRUE	TRUE	FALSE	TRUE	TRUE	TRUE	TRUE	FALSE	TRUE	TRUE	TRUE	TRUE	FALSE	FALSE	FALSE	TRUE	TRUE
chr5	10340452	10341230	14	1069.524133	0	0.681788731	0.664545881	0.860670657	0.651424378	0.63430944	0.726270006	0.828130557	0.866162098	0.231852658	FALSE	FALSE	FALSE	FALSE	TRUE	TRUE	TRUE	FALSE	FALSE	TRUE	TRUE	TRUE	TRUE	FALSE	FALSE	TRUE	TRUE	TRUE	FALSE	TRUE	TRUE	TRUE	TRUE	FALSE	FALSE	FALSE	TRUE	TRUE
chr5	168020134	168021074	18	1069.521326	0	0.706696756	0.624803981	0.42485158	0.579828434	0.632698207	0.807112343	0.621006535	0.414011816	0.393100526	FALSE	FALSE	TRUE	TRUE	FALSE	TRUE	TRUE	FALSE	FALSE	TRUE	TRUE	FALSE	TRUE	TRUE	FALSE	TRUE	TRUE	TRUE	FALSE	TRUE	TRUE	FALSE	TRUE	FALSE	TRUE	TRUE	TRUE	FALSE
chr15	88069475	88070398	14	1069.51707	0	0.733659574	0.638295971	0.703727879	0.60235807	0.549592256	0.855646282	0.826498459	0.705359307	0.306054026	FALSE	FALSE	TRUE	TRUE	TRUE	TRUE	TRUE	TRUE	TRUE	TRUE	TRUE	TRUE	TRUE	TRUE	TRUE	TRUE	TRUE	FALSE	TRUE	FALSE	FALSE	TRUE	FALSE	FALSE	TRUE	TRUE	FALSE	TRUE
chr1	208802015	208802339	5	1069.501403	0	0.625673557	0.728184709	0.289178346	0.703435416	0.622914194	0.674488423	0.290757874	0.255158182	0.473026527	FALSE	FALSE	FALSE	FALSE	TRUE	TRUE	TRUE	FALSE	FALSE	FALSE	TRUE	TRUE	TRUE	FALSE	FALSE	TRUE	TRUE	TRUE	FALSE	TRUE	TRUE	TRUE	TRUE	FALSE	FALSE	FALSE	TRUE	TRUE
chr6	117425549	117426862	18	1069.479025	0	0.895901817	0.801802331	0.948842907	0.769652366	0.82469917	0.903228663	0.947419584	0.953795888	0.184143521	FALSE	FALSE	TRUE	TRUE	TRUE	TRUE	TRUE	FALSE	FALSE	TRUE	TRUE	TRUE	TRUE	TRUE	FALSE	FALSE	FALSE	FALSE	TRUE	FALSE	FALSE	FALSE	TRUE	FALSE	FALSE	FALSE	TRUE	TRUE
chr14	54672162	54672469	7	1069.468934	0	0.634585862	0.62187656	0.319144697	0.606446841	0.54522846	0.883921651	0.454636717	0.258298844	0.625622808	FALSE	FALSE	FALSE	TRUE	TRUE	TRUE	TRUE	FALSE	FALSE	TRUE	TRUE	FALSE	TRUE	TRUE	TRUE	TRUE	TRUE	TRUE	FALSE	TRUE	TRUE	TRUE	TRUE	FALSE	TRUE	TRUE	TRUE	TRUE
chr18	46668203	46668987	15	1069.467219	0	0.845074743	0.694987931	0.927896079	0.719216572	0.811341487	0.771152151	0.910855002	0.939233699	0.244245767	TRUE	FALSE	TRUE	FALSE	TRUE	TRUE	TRUE	FALSE	TRUE	FALSE	TRUE	TRUE	TRUE	FALSE	FALSE	TRUE	TRUE	TRUE	TRUE	TRUE	FALSE	FALSE	TRUE	FALSE	FALSE	FALSE	TRUE	TRUE
chr9	9150682	9153354	23	1069.450747	0	0.91847538	0.942446613	0.961091588	0.93443877	0.719737602	0.939278784	0.956210703	0.957189867	0.241353985	TRUE	FALSE	FALSE	FALSE	FALSE	FALSE	FALSE	TRUE	TRUE	TRUE	TRUE	TRUE	TRUE	FALSE	FALSE	FALSE	FALSE	FALSE	FALSE	FALSE	FALSE	FALSE	FALSE	FALSE	FALSE	FALSE	FALSE	FALSE
chr4	151436103	151436585	7	1069.416069	0	0.760943698	0.734773718	0.964306107	0.682017371	0.848057355	0.920625561	0.95551846	0.967360488	0.285343117	TRUE	FALSE	TRUE	TRUE	TRUE	TRUE	TRUE	TRUE	TRUE	TRUE	TRUE	TRUE	TRUE	TRUE	TRUE	FALSE	FALSE	FALSE	FALSE	TRUE	TRUE	TRUE	TRUE	FALSE	FALSE	FALSE	TRUE	TRUE
chr16	75546465	75547764	23	1069.38431	0	0.891655509	0.864529507	0.867725946	0.88124146	0.641924309	0.93156288	0.905061399	0.877217533	0.289638571	TRUE	FALSE	FALSE	FALSE	FALSE	FALSE	FALSE	TRUE	TRUE	TRUE	TRUE	TRUE	TRUE	FALSE	FALSE	FALSE	FALSE	FALSE	FALSE	FALSE	FALSE	FALSE	FALSE	FALSE	FALSE	FALSE	FALSE	FALSE
chr17	39644935	39645768	14	1069.36117	0	0.643211939	0.684980173	0.450018114	0.726642367	0.510380346	0.921781462	0.717309067	0.382926896	0.538854565	TRUE	FALSE	FALSE	TRUE	FALSE	TRUE	TRUE	FALSE	TRUE	TRUE	FALSE	TRUE	FALSE	TRUE	TRUE	TRUE	TRUE	TRUE	FALSE	TRUE	FALSE	FALSE	TRUE	FALSE	TRUE	TRUE	TRUE	FALSE
chr6	151045011	151045966	19	1069.354311	0	0.808163843	0.912818369	0.938355085	0.918320325	0.873744608	0.690493508	0.917502891	0.940035058	0.249541551	FALSE	FALSE	TRUE	TRUE	FALSE	FALSE	FALSE	FALSE	FALSE	TRUE	FALSE	FALSE	FALSE	TRUE	TRUE	TRUE	TRUE	TRUE	TRUE	TRUE	TRUE	TRUE	FALSE	FALSE	FALSE	FALSE	FALSE	FALSE
chr16	6573958	6574392	14	1069.350797	0	0.351274293	0.346564472	0.134560897	0.256920551	0.254999642	0.59988482	0.290701144	0.124487164	0.475397656	FALSE	FALSE	FALSE	TRUE	FALSE	TRUE	TRUE	FALSE	FALSE	TRUE	TRUE	FALSE	TRUE	TRUE	TRUE	TRUE	TRUE	TRUE	FALSE	TRUE	TRUE	FALSE	TRUE	FALSE	TRUE	TRUE	TRUE	FALSE
chr2	228261063	228262581	20	1069.342861	0	0.747777187	0.785062881	0.903498835	0.790355816	0.735133885	0.903480208	0.89293463	0.896327445	0.16836495	FALSE	FALSE	FALSE	TRUE	TRUE	TRUE	TRUE	FALSE	FALSE	TRUE	TRUE	TRUE	TRUE	TRUE	TRUE	FALSE	FALSE	FALSE	FALSE	TRUE	TRUE	TRUE	TRUE	FALSE	FALSE	FALSE	TRUE	TRUE
chr12	51537005	51537862	23	1069.335271	0	0.83240399	0.855029678	0.935787718	0.773553624	0.737927171	0.857423601	0.93097923	0.93012864	0.197860547	FALSE	TRUE	FALSE	TRUE	TRUE	TRUE	TRUE	TRUE	TRUE	TRUE	TRUE	TRUE	TRUE	FALSE	FALSE	FALSE	TRUE	FALSE	FALSE	TRUE	TRUE	TRUE	TRUE	FALSE	FALSE	FALSE	TRUE	TRUE
chr19	11017575	11018635	20	1069.332152	0	0.58813678	0.708034459	0.549466309	0.623694947	0.423255918	0.856230758	0.627715217	0.542463117	0.43297484	TRUE	FALSE	FALSE	TRUE	FALSE	FALSE	FALSE	TRUE	TRUE	TRUE	FALSE	TRUE	FALSE	TRUE	TRUE	TRUE	TRUE	TRUE	TRUE	FALSE	FALSE	FALSE	TRUE	FALSE	FALSE	FALSE	TRUE	FALSE
chr9	12695428	12696366	9	1069.326982	0	0.77816488	0.751207868	0.958125033	0.704357163	0.740882957	0.909341546	0.945377735	0.949809666	0.25376787	FALSE	FALSE	TRUE	TRUE	TRUE	TRUE	TRUE	FALSE	FALSE	TRUE	TRUE	TRUE	TRUE	TRUE	TRUE	FALSE	FALSE	FALSE	FALSE	TRUE	TRUE	TRUE	TRUE	FALSE	FALSE	FALSE	TRUE	TRUE
chr10	103989593	103989879	12	1069.30664	0	0.9082689	0.910875982	0.662782961	0.892864213	0.87582375	0.887809272	0.772967966	0.649201973	0.261674009	FALSE	FALSE	FALSE	FALSE	TRUE	TRUE	TRUE	FALSE	FALSE	FALSE	TRUE	TRUE	TRUE	FALSE	FALSE	TRUE	TRUE	TRUE	FALSE	TRUE	TRUE	TRUE	TRUE	FALSE	TRUE	TRUE	TRUE	TRUE
chr6	33683653	33684044	9	1069.288822	0	0.672112181	0.722620249	0.493179147	0.669560797	0.513594068	0.892411505	0.531893297	0.483262394	0.409149112	TRUE	FALSE	FALSE	TRUE	TRUE	TRUE	TRUE	TRUE	TRUE	TRUE	FALSE	FALSE	FALSE	TRUE	TRUE	TRUE	TRUE	TRUE	FALSE	TRUE	TRUE	TRUE	TRUE	FALSE	FALSE	FALSE	TRUE	TRUE
chr13	44550041	44550450	8	1069.28737	0	0.809419266	0.880946643	0.632619091	0.880394079	0.763066464	0.896302542	0.639859017	0.61583775	0.280464792	TRUE	FALSE	FALSE	FALSE	TRUE	TRUE	TRUE	FALSE	TRUE	TRUE	TRUE	TRUE	TRUE	FALSE	TRUE	TRUE	TRUE	TRUE	FALSE	TRUE	TRUE	TRUE	TRUE	FALSE	FALSE	FALSE	TRUE	TRUE
chr3	50454143	50455780	41	1069.249177	0	0.621404926	0.62951346	0.779985576	0.649385523	0.760857569	0.496330132	0.657838814	0.760211561	0.283655444	TRUE	FALSE	FALSE	TRUE	FALSE	TRUE	TRUE	FALSE	TRUE	TRUE	FALSE	FALSE	FALSE	FALSE	TRUE	TRUE	TRUE	TRUE	FALSE	FALSE	FALSE	FALSE	TRUE	FALSE	FALSE	FALSE	TRUE	FALSE
chr18	50981715	50983247	18	1069.226904	0	0.89378414	0.811088616	0.960517835	0.862428853	0.714362636	0.951292826	0.951654957	0.95883952	0.2461552	TRUE	FALSE	FALSE	TRUE	TRUE	TRUE	TRUE	TRUE	TRUE	TRUE	TRUE	TRUE	TRUE	TRUE	FALSE	FALSE	FALSE	FALSE	FALSE	FALSE	FALSE	FALSE	TRUE	FALSE	FALSE	FALSE	TRUE	TRUE
chr11	119701041	119702903	21	1069.213849	0	0.832638543	0.831006573	0.90528459	0.796214773	0.663024195	0.743049188	0.867735372	0.920987473	0.257963278	TRUE	FALSE	FALSE	FALSE	FALSE	TRUE	TRUE	TRUE	TRUE	FALSE	TRUE	TRUE	TRUE	FALSE	FALSE	TRUE	TRUE	TRUE	FALSE	FALSE	FALSE	FALSE	FALSE	FALSE	FALSE	FALSE	TRUE	FALSE
chr5	39463444	39465306	26	1069.209669	0	0.918337757	0.857831713	0.951845065	0.874315175	0.766796201	0.934417309	0.944109285	0.951556322	0.185048864	TRUE	FALSE	FALSE	FALSE	TRUE	TRUE	TRUE	TRUE	TRUE	TRUE	TRUE	TRUE	TRUE	FALSE	FALSE	FALSE	FALSE	FALSE	FALSE	FALSE	FALSE	FALSE	TRUE	FALSE	FALSE	FALSE	TRUE	TRUE
chr5	68720797	68721538	13	1069.184032	0	0.943583423	0.89832146	0.952251775	0.880173839	0.645471028	0.945315948	0.955044487	0.957308317	0.31183729	TRUE	FALSE	FALSE	FALSE	TRUE	FALSE	TRUE	TRUE	TRUE	TRUE	TRUE	TRUE	TRUE	FALSE	FALSE	FALSE	FALSE	FALSE	FALSE	FALSE	FALSE	FALSE	FALSE	FALSE	FALSE	FALSE	FALSE	FALSE
chr11	75792327	75794152	22	1069.161778	0	0.876683572	0.855655235	0.73381353	0.89912081	0.770596323	0.914400337	0.807803696	0.699598711	0.214801626	TRUE	FALSE	FALSE	FALSE	TRUE	TRUE	TRUE	TRUE	TRUE	TRUE	FALSE	FALSE	FALSE	FALSE	FALSE	TRUE	TRUE	TRUE	FALSE	TRUE	TRUE	FALSE	TRUE	FALSE	FALSE	TRUE	TRUE	FALSE
chr19	46010102	46011151	22	1069.149696	0	0.663172546	0.599432427	0.743870696	0.537498773	0.607745112	0.786733645	0.789951849	0.716048436	0.252453076	FALSE	FALSE	TRUE	TRUE	TRUE	TRUE	TRUE	FALSE	FALSE	TRUE	TRUE	TRUE	TRUE	TRUE	TRUE	FALSE	FALSE	FALSE	FALSE	FALSE	FALSE	TRUE	TRUE	FALSE	FALSE	FALSE	TRUE	TRUE
chr5	151505252	151506629	20	1069.141979	0	0.735255803	0.781281618	0.863006278	0.724428353	0.630225332	0.92554012	0.841038173	0.89884947	0.295314788	TRUE	FALSE	FALSE	TRUE	TRUE	TRUE	TRUE	FALSE	TRUE	TRUE	TRUE	TRUE	TRUE	TRUE	TRUE	FALSE	FALSE	FALSE	FALSE	TRUE	TRUE	TRUE	FALSE	FALSE	FALSE	FALSE	TRUE	FALSE
chr2	217850119	217850953	15	1069.12884	0	0.84525356	0.760759812	0.917935844	0.746493829	0.707507594	0.899025419	0.907224903	0.935527141	0.228019548	FALSE	FALSE	FALSE	TRUE	TRUE	TRUE	TRUE	TRUE	FALSE	TRUE	TRUE	TRUE	TRUE	TRUE	FALSE	FALSE	FALSE	FALSE	FALSE	TRUE	FALSE	FALSE	TRUE	FALSE	FALSE	FALSE	TRUE	TRUE
chr16	69725766	69726248	18	1069.104403	0	0.434882839	0.403605534	0.581026831	0.378459808	0.372604138	0.496861452	0.556617873	0.610480853	0.237876715	FALSE	FALSE	FALSE	TRUE	TRUE	TRUE	TRUE	FALSE	FALSE	TRUE	TRUE	TRUE	TRUE	TRUE	FALSE	TRUE	FALSE	FALSE	FALSE	TRUE	TRUE	TRUE	TRUE	FALSE	FALSE	FALSE	TRUE	TRUE
chr18	75110478	75111395	21	1069.087306	0	0.923612573	0.922786866	0.738164535	0.911838918	0.907491052	0.909454562	0.787349016	0.741409164	0.185448038	FALSE	FALSE	FALSE	FALSE	TRUE	TRUE	TRUE	FALSE	FALSE	FALSE	TRUE	TRUE	TRUE	FALSE	FALSE	TRUE	TRUE	TRUE	FALSE	TRUE	TRUE	TRUE	TRUE	FALSE	FALSE	FALSE	TRUE	TRUE
chr21	43917267	43917758	13	1069.04928	0	0.833392565	0.839091181	0.552228135	0.794182784	0.537482692	0.840224667	0.777165129	0.370194955	0.470029712	TRUE	FALSE	FALSE	FALSE	FALSE	TRUE	TRUE	TRUE	TRUE	TRUE	FALSE	TRUE	TRUE	FALSE	FALSE	TRUE	TRUE	FALSE	FALSE	TRUE	TRUE	FALSE	TRUE	TRUE	TRUE	TRUE	TRUE	FALSE
chr4	78062593	78063178	6	1069.041684	0	0.592072525	0.581222363	0.696151795	0.555589774	0.455027292	0.93489253	0.818086067	0.625059751	0.479865238	TRUE	FALSE	FALSE	TRUE	TRUE	FALSE	TRUE	TRUE	TRUE	TRUE	TRUE	TRUE	TRUE	TRUE	TRUE	TRUE	TRUE	TRUE	FALSE	FALSE	TRUE	TRUE	TRUE	FALSE	TRUE	TRUE	FALSE	TRUE
chr7	133247515	133248252	13	1069.025122	0	0.955848866	0.956905443	0.954988731	0.95941696	0.642172127	0.94426444	0.953375113	0.951872735	0.317244833	TRUE	FALSE	FALSE	FALSE	FALSE	FALSE	FALSE	TRUE	TRUE	TRUE	TRUE	TRUE	TRUE	FALSE	FALSE	FALSE	FALSE	FALSE	FALSE	FALSE	FALSE	FALSE	FALSE	FALSE	FALSE	FALSE	FALSE	FALSE
chr15	101462809	101464411	28	1069.018169	0	0.843590856	0.772691116	0.789740065	0.689096761	0.752631067	0.901054671	0.879723486	0.754987185	0.21195791	FALSE	TRUE	TRUE	TRUE	TRUE	FALSE	TRUE	TRUE	FALSE	TRUE	FALSE	TRUE	FALSE	TRUE	FALSE	TRUE	TRUE	FALSE	FALSE	TRUE	FALSE	FALSE	FALSE	FALSE	TRUE	TRUE	FALSE	TRUE
chr3	148938829	148940158	16	1068.98737	0	0.780445822	0.745525995	0.889578047	0.722971055	0.656784277	0.877747264	0.890208235	0.860121512	0.233423957	FALSE	FALSE	FALSE	TRUE	TRUE	TRUE	TRUE	TRUE	TRUE	TRUE	TRUE	TRUE	TRUE	TRUE	TRUE	FALSE	FALSE	FALSE	FALSE	FALSE	TRUE	TRUE	TRUE	FALSE	FALSE	FALSE	TRUE	TRUE
chr3	176493134	176493247	3	1068.9812	0	0.94011651	0.958570724	0.549747874	0.960763019	0.946730563	0.868490584	0.692957364	0.516279923	0.444483096	FALSE	FALSE	FALSE	TRUE	TRUE	TRUE	TRUE	FALSE	FALSE	TRUE	TRUE	TRUE	TRUE	TRUE	FALSE	TRUE	TRUE	TRUE	FALSE	TRUE	TRUE	TRUE	TRUE	FALSE	TRUE	TRUE	TRUE	TRUE
chr21	24801179	24802740	11	1068.977668	0	0.91963555	0.939633778	0.763888091	0.94526542	0.938907646	0.929018549	0.713657621	0.712387534	0.232877886	FALSE	FALSE	FALSE	FALSE	TRUE	TRUE	TRUE	FALSE	FALSE	FALSE	TRUE	TRUE	TRUE	FALSE	FALSE	TRUE	TRUE	TRUE	FALSE	TRUE	TRUE	TRUE	TRUE	FALSE	FALSE	FALSE	TRUE	TRUE
chr8	20737220	20738798	19	1068.973192	0	0.836355479	0.812373822	0.92525741	0.854733925	0.678161614	0.866383819	0.915008353	0.931007226	0.252845612	TRUE	FALSE	FALSE	FALSE	FALSE	FALSE	FALSE	TRUE	TRUE	TRUE	TRUE	TRUE	TRUE	FALSE	FALSE	FALSE	FALSE	FALSE	FALSE	TRUE	TRUE	FALSE	TRUE	FALSE	FALSE	FALSE	TRUE	TRUE
chr8	2711794	2712953	13	1068.971067	0	0.697665188	0.792393726	0.894277959	0.764594957	0.628887439	0.831701636	0.871004302	0.903833835	0.274946396	TRUE	FALSE	FALSE	FALSE	TRUE	TRUE	TRUE	FALSE	TRUE	TRUE	TRUE	TRUE	TRUE	FALSE	TRUE	FALSE	FALSE	FALSE	TRUE	TRUE	TRUE	TRUE	TRUE	FALSE	FALSE	FALSE	TRUE	TRUE
chr8	133024566	133025666	12	1068.970783	0	0.801864497	0.748698515	0.927240579	0.774197174	0.627743443	0.919031974	0.919883259	0.944487199	0.316743757	TRUE	FALSE	FALSE	TRUE	TRUE	TRUE	TRUE	TRUE	TRUE	TRUE	TRUE	TRUE	TRUE	TRUE	TRUE	FALSE	FALSE	FALSE	FALSE	TRUE	TRUE	TRUE	TRUE	FALSE	FALSE	FALSE	TRUE	TRUE
chr13	59228183	59229585	19	1068.96125	0	0.830001678	0.790631977	0.952273977	0.79856296	0.802905462	0.923134054	0.943670487	0.946144554	0.161641999	FALSE	FALSE	FALSE	TRUE	TRUE	TRUE	TRUE	FALSE	FALSE	TRUE	TRUE	TRUE	TRUE	TRUE	TRUE	FALSE	FALSE	FALSE	FALSE	TRUE	TRUE	TRUE	TRUE	FALSE	FALSE	FALSE	TRUE	TRUE
