## Supplementary material for "Human brain region-specific variably methylated regions (VMRs) are enriched for heritability of distinct neuropsychiatric traits": Table S4 (part 23 of 53)

TableS4.CG-DMRs from 8 group comparison.
chr8	104729411	104730238	10	1068.956266	0	0.692160489	0.763261495	0.5239169	0.742414306	0.737407131	0.777033468	0.538402424	0.489139706	0.287893762	FALSE	FALSE	FALSE	FALSE	TRUE	TRUE	TRUE	FALSE	FALSE	FALSE	TRUE	TRUE	TRUE	FALSE	FALSE	TRUE	TRUE	TRUE	FALSE	TRUE	TRUE	TRUE	TRUE	FALSE	FALSE	FALSE	TRUE	TRUE
chr4	127821431	127823758	16	1068.956221	0	0.766734446	0.70484885	0.898192848	0.782321297	0.739237541	0.839690706	0.893546647	0.907302702	0.202453852	FALSE	TRUE	FALSE	FALSE	TRUE	TRUE	TRUE	FALSE	FALSE	TRUE	TRUE	TRUE	TRUE	TRUE	TRUE	FALSE	FALSE	FALSE	FALSE	TRUE	TRUE	TRUE	TRUE	FALSE	FALSE	FALSE	TRUE	TRUE
chr11	102927075	102927225	6	1068.9085	0	0.693915779	0.731855684	0.440435481	0.749938867	0.678076449	0.87983613	0.545986648	0.430222255	0.449613875	TRUE	FALSE	FALSE	TRUE	TRUE	TRUE	TRUE	FALSE	FALSE	TRUE	TRUE	TRUE	TRUE	TRUE	TRUE	TRUE	TRUE	TRUE	FALSE	TRUE	TRUE	TRUE	TRUE	FALSE	TRUE	TRUE	TRUE	TRUE
chr13	73859667	73860758	15	1068.905514	0	0.862423323	0.897633646	0.735151566	0.899468929	0.845168384	0.87716945	0.737768981	0.705190083	0.194278846	FALSE	FALSE	FALSE	FALSE	TRUE	TRUE	TRUE	FALSE	FALSE	FALSE	TRUE	TRUE	TRUE	FALSE	FALSE	TRUE	TRUE	TRUE	FALSE	TRUE	TRUE	TRUE	TRUE	FALSE	FALSE	FALSE	TRUE	TRUE
chr1	8600001	8600265	7	1068.844997	0	0.602419217	0.644577065	0.879861118	0.635145103	0.481998599	0.67551716	0.85992847	0.889955791	0.407957192	TRUE	FALSE	FALSE	FALSE	TRUE	TRUE	TRUE	TRUE	TRUE	TRUE	TRUE	TRUE	TRUE	FALSE	FALSE	TRUE	TRUE	TRUE	FALSE	TRUE	TRUE	TRUE	TRUE	FALSE	FALSE	FALSE	TRUE	TRUE
chr9	128732813	128733527	21	1068.814692	0	0.711653346	0.768306123	0.536513657	0.722280362	0.643280618	0.740413188	0.650499117	0.514397389	0.253908735	FALSE	FALSE	FALSE	FALSE	FALSE	TRUE	TRUE	FALSE	TRUE	TRUE	TRUE	FALSE	TRUE	FALSE	FALSE	TRUE	TRUE	FALSE	FALSE	TRUE	TRUE	FALSE	TRUE	FALSE	TRUE	TRUE	TRUE	FALSE
chr10	11077074	11077673	13	1068.803187	0	0.466761474	0.518247875	0.26146582	0.419312267	0.319283928	0.760147644	0.422869843	0.247225163	0.51292248	FALSE	FALSE	FALSE	TRUE	FALSE	TRUE	TRUE	TRUE	TRUE	TRUE	FALSE	FALSE	FALSE	TRUE	TRUE	TRUE	TRUE	TRUE	FALSE	TRUE	TRUE	FALSE	TRUE	FALSE	TRUE	TRUE	TRUE	FALSE
chr2	231886583	231887624	13	1068.781602	0	0.91208991	0.931513732	0.742422411	0.929885194	0.901206867	0.896902812	0.879286301	0.706780639	0.224733093	FALSE	FALSE	FALSE	FALSE	FALSE	TRUE	TRUE	FALSE	FALSE	FALSE	TRUE	FALSE	TRUE	FALSE	FALSE	TRUE	TRUE	FALSE	FALSE	TRUE	TRUE	FALSE	TRUE	FALSE	TRUE	TRUE	TRUE	FALSE
chr3	154244354	154245634	16	1068.770791	0	0.83122585	0.802003847	0.88440869	0.722530306	0.680507733	0.941645399	0.896904343	0.885606005	0.261137666	FALSE	TRUE	TRUE	TRUE	TRUE	TRUE	TRUE	TRUE	TRUE	TRUE	TRUE	TRUE	TRUE	TRUE	TRUE	FALSE	FALSE	FALSE	FALSE	FALSE	FALSE	FALSE	TRUE	FALSE	FALSE	FALSE	TRUE	TRUE
chr3	27522053	27523146	18	1068.759311	0	0.878462535	0.883842979	0.787851973	0.890802122	0.770451416	0.92707103	0.899939949	0.758450307	0.168620723	TRUE	FALSE	FALSE	FALSE	FALSE	TRUE	TRUE	TRUE	TRUE	TRUE	FALSE	TRUE	FALSE	FALSE	FALSE	TRUE	TRUE	FALSE	FALSE	TRUE	FALSE	FALSE	TRUE	FALSE	TRUE	TRUE	TRUE	FALSE
chr5	65639815	65640582	7	1068.743501	0	0.850259443	0.903338605	0.577870959	0.891086674	0.80032842	0.886247462	0.753039842	0.59812408	0.325467647	TRUE	FALSE	FALSE	FALSE	TRUE	TRUE	TRUE	FALSE	TRUE	TRUE	TRUE	FALSE	TRUE	FALSE	FALSE	TRUE	TRUE	TRUE	FALSE	TRUE	TRUE	TRUE	TRUE	FALSE	TRUE	TRUE	TRUE	TRUE
chr5	59231335	59232278	12	1068.734149	0	0.827138865	0.746884602	0.92381064	0.70077458	0.706931795	0.889395328	0.91708178	0.925206056	0.224431476	FALSE	FALSE	TRUE	TRUE	TRUE	TRUE	TRUE	TRUE	FALSE	TRUE	TRUE	TRUE	TRUE	TRUE	FALSE	FALSE	FALSE	FALSE	FALSE	TRUE	TRUE	TRUE	TRUE	FALSE	FALSE	FALSE	TRUE	TRUE
chr5	162811438	162812460	14	1068.726277	0	0.718280137	0.686938902	0.91709765	0.720376037	0.810328067	0.863221842	0.874851096	0.926497056	0.239558155	TRUE	FALSE	FALSE	TRUE	TRUE	TRUE	TRUE	TRUE	TRUE	FALSE	TRUE	FALSE	TRUE	TRUE	TRUE	FALSE	FALSE	FALSE	FALSE	TRUE	TRUE	TRUE	TRUE	FALSE	FALSE	FALSE	TRUE	TRUE
chr17	82038090	82038552	22	1068.682035	0	0.690052574	0.664201602	0.770329963	0.548992137	0.625993182	0.706736403	0.769915636	0.776660352	0.227668215	TRUE	TRUE	TRUE	TRUE	TRUE	TRUE	TRUE	FALSE	FALSE	TRUE	TRUE	TRUE	TRUE	FALSE	FALSE	FALSE	FALSE	FALSE	FALSE	FALSE	FALSE	FALSE	TRUE	FALSE	FALSE	FALSE	TRUE	TRUE
chr13	113998423	113998674	9	1068.666279	0	0.876023273	0.863646852	0.946931363	0.787458048	0.588163159	0.934126491	0.944259593	0.938773812	0.358768204	TRUE	FALSE	TRUE	TRUE	TRUE	TRUE	TRUE	TRUE	TRUE	TRUE	TRUE	TRUE	TRUE	FALSE	FALSE	FALSE	FALSE	FALSE	FALSE	FALSE	FALSE	FALSE	TRUE	FALSE	FALSE	FALSE	FALSE	FALSE
chr7	34575402	34576451	14	1068.6577	0	0.789398581	0.846462245	0.719340609	0.862816116	0.844106907	0.879892065	0.625225065	0.709969733	0.254667	FALSE	FALSE	FALSE	FALSE	TRUE	TRUE	TRUE	FALSE	FALSE	FALSE	TRUE	TRUE	TRUE	FALSE	TRUE	TRUE	TRUE	TRUE	FALSE	FALSE	FALSE	TRUE	TRUE	FALSE	TRUE	TRUE	TRUE	TRUE
chr10	38288941	38290105	11	1068.648284	0	0.738126872	0.819371238	0.564584643	0.817515783	0.772799824	0.7509651	0.629073481	0.545663978	0.27370726	FALSE	FALSE	FALSE	FALSE	TRUE	TRUE	TRUE	FALSE	FALSE	FALSE	TRUE	TRUE	TRUE	FALSE	FALSE	TRUE	TRUE	TRUE	FALSE	TRUE	TRUE	TRUE	TRUE	FALSE	FALSE	TRUE	TRUE	TRUE
chr9	25253851	25254756	7	1068.647354	0	0.753912828	0.639692041	0.908674451	0.675143828	0.617081244	0.868254445	0.89318162	0.903343059	0.291593207	FALSE	FALSE	TRUE	TRUE	TRUE	TRUE	TRUE	TRUE	FALSE	TRUE	TRUE	TRUE	TRUE	TRUE	TRUE	FALSE	FALSE	FALSE	TRUE	TRUE	TRUE	TRUE	TRUE	FALSE	FALSE	FALSE	TRUE	TRUE
chr6	73177051	73177193	3	1068.64132	0	0.774078463	0.748199278	0.26557131	0.695412288	0.814904436	0.916323884	0.47478034	0.26355273	0.652771154	TRUE	FALSE	FALSE	TRUE	TRUE	TRUE	TRUE	FALSE	FALSE	TRUE	TRUE	TRUE	TRUE	TRUE	TRUE	TRUE	TRUE	TRUE	FALSE	TRUE	TRUE	TRUE	TRUE	FALSE	TRUE	TRUE	TRUE	TRUE
chr8	13079716	13080317	11	1068.620196	0	0.894687242	0.901025718	0.685139423	0.910350759	0.896502424	0.931968279	0.780300089	0.671457732	0.260510547	FALSE	FALSE	FALSE	FALSE	TRUE	TRUE	TRUE	FALSE	FALSE	FALSE	TRUE	TRUE	TRUE	FALSE	FALSE	TRUE	TRUE	TRUE	FALSE	TRUE	TRUE	TRUE	TRUE	FALSE	TRUE	TRUE	TRUE	TRUE
chr15	24821322	24822480	16	1068.604812	0	0.785750172	0.786587005	0.595455228	0.784905719	0.778672076	0.777451529	0.675845143	0.572227054	0.214359951	FALSE	FALSE	FALSE	FALSE	TRUE	TRUE	TRUE	FALSE	FALSE	FALSE	TRUE	TRUE	TRUE	FALSE	FALSE	TRUE	TRUE	TRUE	FALSE	TRUE	TRUE	TRUE	TRUE	FALSE	TRUE	TRUE	TRUE	TRUE
chr4	3368800	3369296	15	1068.577671	0	0.243728363	0.225171312	0.202065295	0.187215339	0.186584126	0.599739892	0.234828065	0.193589506	0.413155767	FALSE	FALSE	FALSE	TRUE	FALSE	FALSE	FALSE	FALSE	FALSE	TRUE	FALSE	FALSE	FALSE	TRUE	TRUE	TRUE	TRUE	TRUE	FALSE	FALSE	FALSE	FALSE	FALSE	FALSE	FALSE	FALSE	FALSE	FALSE
chr18	5896418	5897318	10	1068.553533	0	0.57911046	0.549161764	0.82232834	0.501375927	0.640781349	0.530578619	0.76855702	0.880138687	0.37876276	TRUE	FALSE	FALSE	FALSE	TRUE	TRUE	TRUE	FALSE	FALSE	TRUE	TRUE	TRUE	TRUE	FALSE	FALSE	TRUE	TRUE	TRUE	FALSE	TRUE	TRUE	TRUE	TRUE	FALSE	FALSE	TRUE	TRUE	TRUE
chr4	77197628	77199355	13	1068.544447	0	0.884573463	0.795951757	0.952379582	0.725197537	0.901351111	0.942330701	0.946989293	0.955735421	0.230537884	TRUE	TRUE	TRUE	TRUE	TRUE	TRUE	TRUE	FALSE	TRUE	FALSE	FALSE	FALSE	FALSE	TRUE	FALSE	FALSE	FALSE	FALSE	TRUE	FALSE	FALSE	FALSE	TRUE	FALSE	FALSE	FALSE	TRUE	TRUE
chr4	118482523	118483494	10	1068.519305	0	0.9011432	0.905549518	0.710485869	0.903812925	0.912154141	0.879614997	0.763483254	0.691257058	0.220897083	FALSE	FALSE	FALSE	FALSE	TRUE	TRUE	TRUE	FALSE	FALSE	FALSE	TRUE	TRUE	TRUE	FALSE	FALSE	TRUE	TRUE	TRUE	FALSE	TRUE	TRUE	TRUE	TRUE	FALSE	FALSE	TRUE	TRUE	TRUE
chr5	132998933	132999609	9	1068.517285	0	0.845193706	0.910242713	0.667915659	0.908337783	0.900635977	0.877155543	0.735754139	0.653734428	0.256508285	FALSE	FALSE	FALSE	FALSE	TRUE	TRUE	TRUE	FALSE	FALSE	FALSE	TRUE	TRUE	TRUE	FALSE	FALSE	TRUE	TRUE	TRUE	FALSE	TRUE	TRUE	TRUE	TRUE	FALSE	FALSE	FALSE	TRUE	TRUE
chr10	132318987	132319973	16	1068.513682	0	0.610692303	0.632500636	0.778749738	0.59030302	0.624392073	0.907201504	0.814480087	0.788867684	0.316898484	FALSE	FALSE	FALSE	TRUE	TRUE	TRUE	TRUE	FALSE	FALSE	TRUE	TRUE	TRUE	TRUE	TRUE	TRUE	FALSE	TRUE	FALSE	FALSE	TRUE	TRUE	TRUE	TRUE	FALSE	FALSE	FALSE	TRUE	TRUE
chr7	132470549	132473664	38	1068.513091	0	0.764789195	0.737057166	0.819299945	0.753870783	0.57785261	0.83632284	0.818238923	0.827533808	0.258470229	TRUE	FALSE	FALSE	FALSE	FALSE	FALSE	FALSE	TRUE	TRUE	TRUE	TRUE	TRUE	TRUE	FALSE	FALSE	FALSE	FALSE	FALSE	FALSE	FALSE	FALSE	FALSE	FALSE	FALSE	FALSE	FALSE	FALSE	FALSE
chr8	144620556	144620978	17	1068.502658	0	0.905964193	0.902998422	0.942681035	0.837824265	0.566210344	0.932237067	0.942912055	0.946796531	0.380586187	TRUE	FALSE	FALSE	FALSE	TRUE	TRUE	TRUE	TRUE	TRUE	TRUE	TRUE	TRUE	TRUE	FALSE	FALSE	FALSE	FALSE	FALSE	FALSE	FALSE	FALSE	FALSE	FALSE	FALSE	FALSE	FALSE	FALSE	FALSE
chr7	69561071	69562199	15	1068.495153	0	0.852571003	0.779771548	0.96145993	0.737699401	0.869678156	0.939282975	0.944330789	0.954509738	0.223760529	TRUE	FALSE	TRUE	TRUE	TRUE	TRUE	TRUE	FALSE	TRUE	FALSE	TRUE	TRUE	TRUE	TRUE	TRUE	FALSE	FALSE	FALSE	FALSE	TRUE	TRUE	TRUE	TRUE	FALSE	FALSE	FALSE	TRUE	TRUE
chr14	47404066	47405165	11	1068.490317	0	0.87179927	0.905122813	0.668431925	0.907998434	0.901624914	0.880857085	0.746280224	0.666961361	0.241037073	FALSE	FALSE	FALSE	FALSE	TRUE	TRUE	TRUE	FALSE	FALSE	FALSE	TRUE	TRUE	TRUE	FALSE	FALSE	TRUE	TRUE	TRUE	FALSE	TRUE	TRUE	TRUE	TRUE	FALSE	TRUE	TRUE	TRUE	TRUE
chr17	78412898	78413674	15	1068.470779	0	0.762102656	0.867279185	0.676189463	0.875245993	0.845443227	0.911275442	0.742715595	0.644607607	0.266667835	FALSE	FALSE	TRUE	FALSE	TRUE	TRUE	TRUE	FALSE	FALSE	FALSE	TRUE	TRUE	TRUE	FALSE	TRUE	TRUE	TRUE	TRUE	FALSE	TRUE	TRUE	FALSE	TRUE	FALSE	FALSE	TRUE	TRUE	TRUE
chr7	158481503	158483005	23	1068.470718	0	0.894237067	0.913489652	0.712687145	0.913638164	0.885000535	0.898211391	0.803061278	0.670571159	0.243067005	FALSE	FALSE	FALSE	FALSE	TRUE	TRUE	TRUE	FALSE	FALSE	FALSE	TRUE	FALSE	TRUE	FALSE	FALSE	TRUE	TRUE	FALSE	FALSE	TRUE	TRUE	FALSE	TRUE	FALSE	TRUE	TRUE	TRUE	TRUE
chr10	70919307	70919407	6	1068.465063	0	0.510338403	0.555203826	0.286603742	0.476947993	0.389477397	0.877262537	0.33651458	0.306498328	0.590658795	TRUE	FALSE	FALSE	TRUE	TRUE	TRUE	TRUE	TRUE	TRUE	TRUE	TRUE	FALSE	FALSE	TRUE	TRUE	TRUE	TRUE	TRUE	FALSE	TRUE	TRUE	TRUE	TRUE	FALSE	FALSE	FALSE	TRUE	TRUE
chr6	68835211	68835344	3	1068.463182	0	0.556896908	0.446634322	0.855996371	0.387264535	0.493108637	0.833456047	0.876457828	0.843529663	0.489193293	TRUE	FALSE	TRUE	TRUE	TRUE	TRUE	TRUE	FALSE	FALSE	TRUE	TRUE	TRUE	TRUE	TRUE	TRUE	FALSE	FALSE	FALSE	TRUE	TRUE	TRUE	TRUE	TRUE	FALSE	FALSE	FALSE	TRUE	TRUE
chr16	58453508	58454098	8	1068.451588	0	0.903448316	0.942479944	0.564806181	0.943539631	0.809098351	0.938061742	0.654431841	0.516616649	0.426922982	TRUE	FALSE	FALSE	FALSE	TRUE	TRUE	TRUE	FALSE	TRUE	TRUE	TRUE	TRUE	TRUE	FALSE	FALSE	TRUE	TRUE	TRUE	FALSE	TRUE	TRUE	TRUE	TRUE	FALSE	FALSE	TRUE	TRUE	TRUE
chr11	46018852	46019711	8	1068.443713	0	0.615708994	0.767218234	0.881522044	0.825166368	0.551203048	0.882231177	0.600703682	0.863316295	0.331028129	TRUE	FALSE	TRUE	FALSE	TRUE	FALSE	FALSE	FALSE	TRUE	TRUE	TRUE	FALSE	TRUE	TRUE	TRUE	FALSE	FALSE	TRUE	TRUE	TRUE	TRUE	FALSE	TRUE	FALSE	TRUE	TRUE	TRUE	TRUE
chr20	12305313	12305834	9	1068.435754	0	0.644222786	0.608057296	0.828537617	0.547446212	0.592898077	0.708272169	0.839531293	0.811882916	0.292085081	FALSE	FALSE	TRUE	TRUE	TRUE	TRUE	TRUE	FALSE	FALSE	TRUE	TRUE	TRUE	TRUE	TRUE	FALSE	TRUE	TRUE	TRUE	FALSE	TRUE	TRUE	TRUE	TRUE	FALSE	FALSE	FALSE	TRUE	TRUE
chr11	64115324	64115925	15	1068.418787	0	0.515180573	0.608177232	0.851096355	0.683462157	0.56089548	0.741783917	0.715121594	0.897137237	0.381956664	TRUE	FALSE	TRUE	FALSE	FALSE	TRUE	TRUE	FALSE	FALSE	TRUE	TRUE	TRUE	TRUE	TRUE	TRUE	TRUE	FALSE	FALSE	FALSE	TRUE	TRUE	TRUE	TRUE	FALSE	TRUE	TRUE	TRUE	FALSE
chr7	135316250	135316982	15	1068.413423	0	0.878448201	0.739113873	0.946318869	0.73657608	0.867412378	0.947506529	0.945329502	0.945370645	0.210930449	TRUE	FALSE	TRUE	TRUE	TRUE	TRUE	TRUE	FALSE	TRUE	TRUE	TRUE	TRUE	TRUE	TRUE	FALSE	FALSE	FALSE	FALSE	TRUE	FALSE	FALSE	FALSE	TRUE	FALSE	FALSE	FALSE	TRUE	TRUE
chr6	53749157	53750152	8	1068.394411	0	0.811894932	0.831493778	0.584144728	0.853870147	0.854029651	0.8546583	0.701323165	0.574013492	0.280644808	FALSE	FALSE	FALSE	FALSE	TRUE	TRUE	TRUE	FALSE	FALSE	FALSE	TRUE	TRUE	TRUE	FALSE	FALSE	TRUE	TRUE	TRUE	FALSE	TRUE	TRUE	TRUE	TRUE	FALSE	TRUE	TRUE	TRUE	TRUE
chr14	85631624	85632561	14	1068.376193	0	0.830458389	0.765667043	0.895691214	0.676755819	0.775767704	0.930787648	0.89513785	0.921293629	0.254031829	TRUE	TRUE	TRUE	TRUE	TRUE	TRUE	TRUE	FALSE	FALSE	TRUE	TRUE	TRUE	TRUE	TRUE	TRUE	FALSE	FALSE	FALSE	FALSE	TRUE	FALSE	FALSE	TRUE	FALSE	FALSE	FALSE	TRUE	TRUE
chr16	54976725	54977715	18	1068.349695	0	0.809039482	0.899765582	0.911516078	0.929700853	0.643651637	0.923071054	0.844077804	0.916465188	0.286049216	TRUE	FALSE	TRUE	FALSE	TRUE	FALSE	FALSE	TRUE	TRUE	TRUE	TRUE	TRUE	TRUE	FALSE	TRUE	FALSE	FALSE	FALSE	FALSE	TRUE	TRUE	FALSE	FALSE	FALSE	FALSE	FALSE	FALSE	FALSE
chr15	91692416	91693505	17	1068.337974	0	0.790879216	0.846510178	0.670320078	0.850276037	0.840955524	0.821723609	0.643554852	0.606185986	0.24409005	FALSE	FALSE	FALSE	FALSE	TRUE	TRUE	TRUE	FALSE	FALSE	FALSE	TRUE	TRUE	TRUE	FALSE	FALSE	TRUE	TRUE	TRUE	FALSE	TRUE	TRUE	TRUE	TRUE	FALSE	FALSE	FALSE	TRUE	TRUE
chr17	13823710	13824251	11	1068.332313	0	0.913941752	0.914468549	0.953373786	0.929320306	0.563098123	0.944842048	0.954205831	0.950452226	0.391107708	TRUE	FALSE	FALSE	FALSE	FALSE	FALSE	FALSE	TRUE	TRUE	TRUE	TRUE	TRUE	TRUE	FALSE	FALSE	FALSE	FALSE	FALSE	FALSE	FALSE	FALSE	FALSE	FALSE	FALSE	FALSE	FALSE	FALSE	FALSE
chr2	12560598	12561295	16	1068.329205	0	0.809839158	0.793633633	0.949584517	0.744646531	0.792561774	0.930381327	0.944494866	0.946357618	0.204937985	FALSE	FALSE	FALSE	TRUE	TRUE	TRUE	TRUE	FALSE	FALSE	TRUE	TRUE	TRUE	TRUE	TRUE	TRUE	FALSE	FALSE	FALSE	FALSE	TRUE	TRUE	TRUE	TRUE	FALSE	FALSE	FALSE	TRUE	TRUE
chr3	105867382	105867717	10	1068.296151	0	0.595795162	0.660395343	0.675877916	0.674923478	0.391509243	0.389583014	0.60976876	0.684074922	0.294491908	TRUE	FALSE	FALSE	TRUE	FALSE	FALSE	FALSE	TRUE	TRUE	FALSE	TRUE	TRUE	TRUE	TRUE	TRUE	TRUE	TRUE	TRUE	FALSE	FALSE	FALSE	FALSE	FALSE	FALSE	FALSE	FALSE	FALSE	FALSE
chr6	89504396	89505201	18	1068.279145	0	0.941392498	0.836976376	0.732687041	0.840850893	0.933319175	0.947294198	0.858150212	0.73952189	0.214607157	TRUE	FALSE	TRUE	TRUE	FALSE	TRUE	TRUE	FALSE	TRUE	FALSE	TRUE	TRUE	TRUE	TRUE	FALSE	TRUE	TRUE	TRUE	TRUE	TRUE	TRUE	TRUE	TRUE	FALSE	TRUE	TRUE	TRUE	FALSE
chr18	57209599	57210706	23	1068.275609	0	0.672901981	0.594596729	0.676309256	0.491191068	0.538842471	0.76237586	0.753018095	0.684864555	0.271184792	FALSE	TRUE	TRUE	TRUE	TRUE	TRUE	TRUE	TRUE	FALSE	TRUE	TRUE	TRUE	TRUE	TRUE	FALSE	FALSE	FALSE	FALSE	FALSE	FALSE	FALSE	FALSE	FALSE	FALSE	FALSE	FALSE	FALSE	TRUE
chr5	69235722	69236871	21	1068.269112	0	0.781400854	0.780941573	0.593303225	0.710119572	0.733396929	0.83237516	0.756746752	0.609723353	0.239071935	FALSE	FALSE	FALSE	FALSE	FALSE	TRUE	TRUE	FALSE	FALSE	FALSE	TRUE	FALSE	TRUE	FALSE	FALSE	TRUE	TRUE	FALSE	FALSE	TRUE	TRUE	FALSE	TRUE	FALSE	TRUE	TRUE	TRUE	FALSE
chr15	31842337	31843199	8	1068.25651	0	0.630436718	0.632138408	0.333509409	0.577468874	0.56792926	0.593908597	0.395389419	0.328885237	0.303253171	FALSE	FALSE	FALSE	FALSE	TRUE	TRUE	TRUE	FALSE	FALSE	FALSE	TRUE	TRUE	TRUE	FALSE	FALSE	TRUE	TRUE	TRUE	FALSE	TRUE	TRUE	TRUE	TRUE	FALSE	FALSE	FALSE	TRUE	TRUE
chr10	58921633	58921926	4	1068.247302	0	0.628652557	0.48868088	0.88551369	0.419389306	0.550252087	0.709158154	0.815993372	0.881107364	0.466124384	TRUE	FALSE	TRUE	TRUE	TRUE	TRUE	TRUE	FALSE	FALSE	TRUE	TRUE	TRUE	TRUE	TRUE	FALSE	TRUE	TRUE	TRUE	TRUE	TRUE	TRUE	TRUE	TRUE	FALSE	FALSE	FALSE	TRUE	TRUE
chr2	72022824	72023977	22	1068.242069	0	0.932631895	0.956036064	0.956086633	0.952623198	0.739703339	0.949020848	0.955758561	0.958413649	0.218710311	TRUE	FALSE	FALSE	FALSE	FALSE	FALSE	FALSE	TRUE	TRUE	TRUE	TRUE	TRUE	TRUE	FALSE	FALSE	FALSE	FALSE	FALSE	FALSE	FALSE	FALSE	FALSE	FALSE	FALSE	FALSE	FALSE	FALSE	FALSE
chr5	72172841	72174126	17	1068.239333	0	0.743853505	0.789519871	0.89818001	0.764713088	0.561597433	0.791108229	0.854902468	0.905014477	0.343417044	TRUE	FALSE	FALSE	FALSE	TRUE	TRUE	TRUE	TRUE	TRUE	TRUE	TRUE	TRUE	TRUE	FALSE	FALSE	TRUE	TRUE	FALSE	FALSE	TRUE	TRUE	TRUE	TRUE	FALSE	FALSE	FALSE	TRUE	FALSE
chr6	158552044	158553166	13	1068.212815	0	0.931256654	0.943787402	0.728546762	0.945623948	0.950512459	0.880849874	0.774001954	0.747337944	0.221965697	FALSE	FALSE	FALSE	FALSE	TRUE	TRUE	TRUE	FALSE	FALSE	FALSE	TRUE	TRUE	TRUE	FALSE	FALSE	TRUE	TRUE	TRUE	FALSE	TRUE	TRUE	TRUE	TRUE	FALSE	FALSE	FALSE	TRUE	TRUE
chr6	88472722	88473777	16	1068.183938	0	0.714050569	0.838302405	0.922873855	0.837464163	0.790477527	0.667913024	0.896851719	0.921039667	0.25496083	FALSE	FALSE	TRUE	TRUE	FALSE	TRUE	TRUE	TRUE	FALSE	TRUE	TRUE	TRUE	TRUE	TRUE	FALSE	TRUE	TRUE	TRUE	TRUE	TRUE	TRUE	TRUE	TRUE	FALSE	FALSE	FALSE	TRUE	FALSE
chr2	168846812	168847600	8	1068.169512	0	0.723351471	0.684595328	0.952833411	0.697549621	0.714219048	0.823303305	0.921280641	0.958748881	0.274153554	FALSE	FALSE	FALSE	TRUE	TRUE	TRUE	TRUE	FALSE	FALSE	TRUE	TRUE	TRUE	TRUE	TRUE	TRUE	TRUE	TRUE	TRUE	FALSE	TRUE	TRUE	TRUE	TRUE	FALSE	FALSE	FALSE	TRUE	TRUE
chr2	158660054	158661347	16	1068.148964	0	0.885870326	0.933395327	0.731852904	0.91270806	0.841173267	0.941067145	0.852304012	0.690864322	0.250202823	FALSE	FALSE	FALSE	FALSE	TRUE	TRUE	TRUE	FALSE	TRUE	TRUE	TRUE	FALSE	TRUE	FALSE	FALSE	TRUE	TRUE	TRUE	FALSE	TRUE	TRUE	FALSE	TRUE	FALSE	TRUE	TRUE	TRUE	TRUE
chr4	82908318	82909126	15	1068.117744	0	0.794296814	0.867924185	0.832615164	0.874868489	0.604645937	0.920046348	0.801856364	0.816059383	0.315400411	TRUE	FALSE	TRUE	FALSE	TRUE	FALSE	FALSE	TRUE	TRUE	TRUE	TRUE	TRUE	TRUE	FALSE	TRUE	TRUE	TRUE	TRUE	FALSE	FALSE	FALSE	FALSE	FALSE	FALSE	FALSE	FALSE	FALSE	FALSE
chr5	141863060	141863692	16	1068.109641	0	0.670880517	0.677272117	0.755552141	0.600628625	0.532834355	0.869537701	0.793488543	0.76684406	0.336703346	FALSE	FALSE	FALSE	TRUE	TRUE	TRUE	TRUE	TRUE	TRUE	TRUE	TRUE	TRUE	TRUE	TRUE	TRUE	FALSE	TRUE	FALSE	FALSE	FALSE	FALSE	TRUE	FALSE	FALSE	FALSE	FALSE	FALSE	TRUE
chr4	129091821	129092463	9	1068.091703	0	0.692201033	0.751148466	0.514485723	0.755945008	0.670726696	0.673172461	0.538975935	0.522395328	0.241459285	TRUE	FALSE	FALSE	TRUE	TRUE	TRUE	TRUE	FALSE	FALSE	FALSE	TRUE	TRUE	TRUE	FALSE	FALSE	TRUE	TRUE	TRUE	FALSE	TRUE	TRUE	TRUE	TRUE	FALSE	FALSE	FALSE	TRUE	TRUE
chr7	134179166	134179668	6	1068.085342	0	0.698446931	0.642680727	0.962265441	0.642230985	0.755657124	0.890339584	0.952193153	0.953708892	0.320034456	TRUE	FALSE	FALSE	TRUE	TRUE	TRUE	TRUE	FALSE	TRUE	TRUE	TRUE	TRUE	TRUE	TRUE	TRUE	FALSE	FALSE	FALSE	FALSE	TRUE	TRUE	TRUE	TRUE	FALSE	FALSE	FALSE	TRUE	TRUE
chr11	72042854	72043423	9	1068.068395	0	0.8131667	0.826436032	0.573676897	0.806907467	0.829464012	0.809921598	0.690382452	0.538463407	0.291000605	FALSE	FALSE	FALSE	FALSE	TRUE	TRUE	TRUE	FALSE	FALSE	FALSE	TRUE	TRUE	TRUE	FALSE	FALSE	TRUE	TRUE	TRUE	FALSE	TRUE	TRUE	TRUE	TRUE	FALSE	TRUE	TRUE	TRUE	TRUE
chr15	67358415	67360260	19	1068.066312	0	0.768001055	0.843075063	0.920992031	0.890122989	0.714407267	0.794044306	0.901821606	0.926045313	0.211638046	TRUE	FALSE	TRUE	TRUE	FALSE	FALSE	FALSE	FALSE	TRUE	TRUE	TRUE	TRUE	TRUE	FALSE	FALSE	TRUE	TRUE	TRUE	FALSE	TRUE	TRUE	TRUE	TRUE	FALSE	FALSE	FALSE	TRUE	FALSE
chr12	70304828	70305481	20	1068.055652	0	0.941543521	0.953944085	0.782728726	0.953483678	0.853937412	0.951354216	0.855377663	0.76985451	0.184089575	TRUE	FALSE	FALSE	FALSE	TRUE	TRUE	TRUE	TRUE	TRUE	TRUE	TRUE	FALSE	TRUE	FALSE	FALSE	TRUE	TRUE	TRUE	FALSE	TRUE	TRUE	TRUE	TRUE	FALSE	TRUE	TRUE	TRUE	TRUE
chr10	16008529	16009651	14	1068.05433	0	0.745944479	0.779986058	0.920079563	0.759660331	0.698458195	0.907641933	0.912002511	0.922972268	0.224514073	FALSE	FALSE	FALSE	TRUE	TRUE	TRUE	TRUE	FALSE	TRUE	TRUE	TRUE	TRUE	TRUE	TRUE	TRUE	FALSE	FALSE	FALSE	FALSE	TRUE	TRUE	TRUE	TRUE	FALSE	FALSE	FALSE	TRUE	TRUE
chr3	113608916	113609956	14	1068.054176	0	0.836995482	0.929652971	0.958021111	0.926332862	0.636065265	0.915797123	0.941548228	0.95711749	0.321955846	TRUE	FALSE	FALSE	FALSE	FALSE	FALSE	FALSE	TRUE	TRUE	TRUE	TRUE	TRUE	TRUE	FALSE	FALSE	FALSE	FALSE	FALSE	FALSE	TRUE	TRUE	TRUE	FALSE	FALSE	FALSE	FALSE	FALSE	FALSE
chr2	112546662	112548280	24	1068.004041	0	0.734151353	0.794443044	0.79970295	0.769921505	0.715802858	0.938226723	0.892519513	0.763887773	0.222423864	FALSE	FALSE	FALSE	TRUE	TRUE	FALSE	FALSE	FALSE	TRUE	TRUE	TRUE	TRUE	FALSE	TRUE	TRUE	TRUE	TRUE	FALSE	FALSE	FALSE	FALSE	TRUE	FALSE	FALSE	TRUE	TRUE	FALSE	TRUE
chr20	59121926	59124188	29	1067.986146	0	0.803872933	0.869785716	0.893485823	0.880398068	0.720660213	0.63856507	0.814717316	0.886989885	0.254920754	FALSE	FALSE	FALSE	TRUE	FALSE	FALSE	FALSE	FALSE	FALSE	TRUE	TRUE	FALSE	FALSE	TRUE	TRUE	TRUE	TRUE	TRUE	FALSE	FALSE	FALSE	FALSE	FALSE	FALSE	FALSE	FALSE	FALSE	FALSE
chr9	76044981	76045505	4	1067.981882	0	0.574824868	0.608084203	0.896277201	0.689834711	0.39718712	0.717097159	0.767851562	0.933372237	0.536185117	TRUE	TRUE	TRUE	FALSE	TRUE	TRUE	TRUE	TRUE	TRUE	TRUE	TRUE	TRUE	TRUE	TRUE	TRUE	TRUE	TRUE	FALSE	FALSE	TRUE	TRUE	TRUE	TRUE	FALSE	TRUE	TRUE	TRUE	TRUE
chr20	36225485	36225948	14	1067.978144	0	0.698341507	0.875334097	0.563221524	0.849556906	0.642134624	0.85427126	0.593942996	0.594171926	0.312112573	TRUE	FALSE	TRUE	FALSE	TRUE	TRUE	TRUE	FALSE	TRUE	TRUE	FALSE	FALSE	FALSE	FALSE	TRUE	TRUE	TRUE	TRUE	TRUE	FALSE	TRUE	FALSE	TRUE	FALSE	FALSE	FALSE	TRUE	TRUE
chr15	99921299	99922114	13	1067.975142	0	0.784817024	0.724476034	0.917244846	0.669340607	0.74718602	0.918877439	0.927864834	0.907092508	0.258524228	TRUE	FALSE	TRUE	TRUE	TRUE	TRUE	TRUE	FALSE	FALSE	TRUE	TRUE	TRUE	TRUE	TRUE	TRUE	FALSE	FALSE	FALSE	FALSE	TRUE	TRUE	TRUE	TRUE	FALSE	FALSE	FALSE	TRUE	TRUE
chr2	163701340	163702254	9	1067.975011	0	0.662653636	0.766081502	0.911503737	0.746258258	0.487678141	0.859361143	0.808939015	0.911124114	0.423825596	TRUE	FALSE	FALSE	TRUE	FALSE	TRUE	TRUE	TRUE	TRUE	TRUE	TRUE	TRUE	TRUE	FALSE	TRUE	FALSE	FALSE	FALSE	TRUE	TRUE	TRUE	TRUE	TRUE	FALSE	TRUE	TRUE	TRUE	FALSE
chr7	11781226	11783408	17	1067.950486	0	0.797608823	0.858156771	0.887341894	0.841427352	0.645061997	0.888590547	0.885592148	0.87906688	0.24352855	TRUE	FALSE	FALSE	FALSE	FALSE	FALSE	FALSE	TRUE	TRUE	TRUE	TRUE	TRUE	TRUE	FALSE	TRUE	FALSE	FALSE	FALSE	FALSE	TRUE	TRUE	TRUE	FALSE	FALSE	FALSE	FALSE	FALSE	FALSE
chr17	47052758	47053782	10	1067.886825	0	0.803503402	0.715084768	0.935274757	0.700907533	0.670900231	0.919777127	0.928708654	0.934343154	0.264374526	FALSE	FALSE	TRUE	TRUE	TRUE	TRUE	TRUE	TRUE	FALSE	TRUE	TRUE	TRUE	TRUE	TRUE	TRUE	FALSE	FALSE	FALSE	FALSE	TRUE	TRUE	TRUE	TRUE	FALSE	FALSE	FALSE	TRUE	TRUE
chr20	23009497	23011865	28	1067.882302	0	0.900580123	0.881628973	0.949829735	0.878620999	0.752493385	0.941394525	0.950099891	0.939147115	0.197606506	TRUE	FALSE	FALSE	FALSE	TRUE	FALSE	TRUE	TRUE	TRUE	TRUE	TRUE	TRUE	TRUE	FALSE	FALSE	FALSE	FALSE	FALSE	FALSE	FALSE	FALSE	FALSE	FALSE	FALSE	FALSE	FALSE	FALSE	FALSE
chr11	73430510	73431554	18	1067.878035	0	0.842261692	0.788804317	0.946248263	0.761783842	0.838367359	0.916256366	0.947005329	0.956758536	0.194974695	TRUE	FALSE	TRUE	TRUE	TRUE	TRUE	TRUE	FALSE	FALSE	TRUE	TRUE	TRUE	TRUE	TRUE	FALSE	FALSE	FALSE	FALSE	FALSE	TRUE	TRUE	TRUE	TRUE	FALSE	FALSE	FALSE	TRUE	TRUE
chr13	26813720	26814426	17	1067.85012	0	0.687615727	0.698134186	0.884249174	0.711243146	0.668340471	0.811204566	0.851589007	0.870572024	0.215908702	FALSE	FALSE	FALSE	TRUE	TRUE	TRUE	TRUE	FALSE	FALSE	TRUE	TRUE	TRUE	TRUE	TRUE	TRUE	FALSE	FALSE	FALSE	FALSE	TRUE	TRUE	TRUE	TRUE	FALSE	FALSE	FALSE	TRUE	TRUE
chr19	19061484	19062726	19	1067.824544	0	0.808817704	0.763151149	0.776591566	0.796751585	0.615181109	0.894621387	0.803925906	0.774330443	0.279440279	TRUE	FALSE	FALSE	TRUE	FALSE	FALSE	FALSE	TRUE	TRUE	TRUE	TRUE	TRUE	TRUE	TRUE	FALSE	FALSE	FALSE	FALSE	FALSE	FALSE	FALSE	FALSE	FALSE	FALSE	FALSE	FALSE	FALSE	FALSE
chr7	141202364	141204062	22	1067.80276	0	0.521807287	0.519383856	0.662029599	0.416920442	0.698176117	0.670137313	0.650300637	0.676825331	0.281255674	TRUE	TRUE	FALSE	TRUE	TRUE	TRUE	TRUE	TRUE	TRUE	FALSE	FALSE	FALSE	FALSE	TRUE	TRUE	FALSE	FALSE	FALSE	FALSE	TRUE	TRUE	TRUE	TRUE	FALSE	FALSE	FALSE	TRUE	TRUE
chr17	59335377	59337280	20	1067.797864	0	0.868204312	0.897659198	0.655100963	0.849853403	0.906384541	0.869715697	0.809845673	0.611761179	0.294623362	FALSE	FALSE	FALSE	FALSE	FALSE	TRUE	TRUE	FALSE	FALSE	FALSE	TRUE	TRUE	TRUE	FALSE	FALSE	TRUE	TRUE	FALSE	FALSE	TRUE	TRUE	FALSE	TRUE	FALSE	TRUE	TRUE	TRUE	FALSE
chr10	89250304	89250844	10	1067.797758	0	0.681671977	0.601422839	0.727208896	0.528687625	0.47250992	0.836583406	0.798434318	0.725954808	0.364073486	FALSE	FALSE	TRUE	TRUE	TRUE	TRUE	TRUE	TRUE	TRUE	TRUE	TRUE	TRUE	TRUE	TRUE	TRUE	FALSE	FALSE	FALSE	FALSE	FALSE	FALSE	TRUE	FALSE	FALSE	FALSE	FALSE	FALSE	TRUE
chr17	6159853	6160604	23	1067.790519	0	0.896453633	0.919606389	0.931328339	0.921622904	0.868387642	0.643238727	0.899280887	0.943561086	0.300322359	FALSE	FALSE	FALSE	TRUE	FALSE	FALSE	FALSE	FALSE	FALSE	TRUE	FALSE	FALSE	FALSE	TRUE	TRUE	TRUE	TRUE	TRUE	FALSE	FALSE	FALSE	FALSE	FALSE	FALSE	FALSE	FALSE	FALSE	FALSE
chr3	54562656	54565420	36	1067.774332	0	0.889642685	0.903382628	0.892228849	0.906369359	0.750697624	0.901495049	0.900874962	0.887527182	0.155671736	TRUE	FALSE	FALSE	FALSE	FALSE	FALSE	FALSE	TRUE	TRUE	TRUE	TRUE	TRUE	TRUE	FALSE	FALSE	FALSE	FALSE	FALSE	FALSE	FALSE	FALSE	FALSE	FALSE	FALSE	FALSE	FALSE	FALSE	FALSE
chr16	89440710	89441266	22	1067.758595	0	0.73281551	0.698103003	0.859020027	0.668667887	0.592069187	0.924634243	0.840480131	0.8659491	0.332565056	FALSE	FALSE	FALSE	TRUE	TRUE	TRUE	TRUE	TRUE	FALSE	TRUE	TRUE	TRUE	TRUE	TRUE	TRUE	FALSE	FALSE	FALSE	FALSE	TRUE	TRUE	FALSE	TRUE	FALSE	FALSE	FALSE	TRUE	TRUE
chr2	46379749	46380280	12	1067.738159	0	0.645603043	0.854811792	0.650013197	0.89960792	0.761443497	0.905848825	0.696217089	0.598468783	0.307380043	TRUE	FALSE	TRUE	FALSE	TRUE	TRUE	TRUE	TRUE	TRUE	TRUE	TRUE	FALSE	TRUE	FALSE	TRUE	TRUE	TRUE	TRUE	TRUE	FALSE	FALSE	FALSE	TRUE	FALSE	FALSE	TRUE	TRUE	TRUE
chr5	61334965	61335570	9	1067.724199	0	0.315338382	0.333382814	0.039818333	0.317077306	0.212340229	0.422980268	0.06648094	0.036564785	0.386415483	TRUE	FALSE	FALSE	TRUE	TRUE	TRUE	TRUE	TRUE	TRUE	TRUE	TRUE	TRUE	TRUE	FALSE	FALSE	TRUE	TRUE	TRUE	FALSE	TRUE	TRUE	TRUE	TRUE	FALSE	FALSE	FALSE	TRUE	TRUE
chr2	180665448	180666341	10	1067.708835	0	0.860617892	0.777274499	0.930152315	0.720134674	0.675601362	0.938427669	0.926148622	0.929218008	0.262826306	FALSE	FALSE	TRUE	TRUE	TRUE	TRUE	TRUE	TRUE	TRUE	TRUE	TRUE	TRUE	TRUE	TRUE	FALSE	FALSE	FALSE	FALSE	TRUE	FALSE	FALSE	FALSE	TRUE	FALSE	FALSE	FALSE	TRUE	TRUE
chr20	37449422	37449539	7	1067.707789	0	0.628881077	0.783511312	0.424952829	0.703496217	0.482496601	0.878336665	0.469247695	0.399846408	0.478490257	TRUE	FALSE	FALSE	TRUE	TRUE	TRUE	TRUE	TRUE	TRUE	TRUE	FALSE	FALSE	FALSE	FALSE	TRUE	TRUE	TRUE	TRUE	TRUE	TRUE	TRUE	TRUE	TRUE	FALSE	FALSE	FALSE	TRUE	TRUE
chr4	182928685	182930801	27	1067.704514	0	0.936903468	0.956559276	0.813256353	0.957745416	0.903730906	0.944923226	0.844032709	0.817348327	0.144489062	FALSE	FALSE	FALSE	FALSE	TRUE	TRUE	TRUE	FALSE	FALSE	FALSE	TRUE	FALSE	TRUE	FALSE	FALSE	TRUE	TRUE	TRUE	FALSE	TRUE	TRUE	TRUE	TRUE	FALSE	FALSE	FALSE	TRUE	TRUE
chr11	92223255	92223591	14	1067.634909	0	0.663630037	0.661970989	0.79222711	0.583672556	0.584486688	0.642839259	0.823837589	0.787659168	0.240165034	FALSE	TRUE	TRUE	FALSE	TRUE	TRUE	TRUE	FALSE	FALSE	FALSE	TRUE	TRUE	TRUE	FALSE	FALSE	TRUE	TRUE	TRUE	FALSE	TRUE	TRUE	TRUE	TRUE	FALSE	FALSE	FALSE	TRUE	TRUE
chr7	96156335	96156846	15	1067.621072	0	0.957968191	0.956231361	0.750626679	0.950522705	0.956270686	0.938084281	0.901968961	0.747246834	0.210721357	FALSE	FALSE	FALSE	FALSE	FALSE	TRUE	TRUE	FALSE	FALSE	FALSE	TRUE	FALSE	TRUE	FALSE	FALSE	TRUE	TRUE	FALSE	FALSE	TRUE	TRUE	FALSE	TRUE	FALSE	TRUE	TRUE	TRUE	FALSE
chr14	30355382	30356996	19	1067.573871	0	0.800845982	0.872231346	0.75005172	0.880968624	0.764426121	0.89812395	0.799502715	0.693763298	0.204360652	TRUE	FALSE	FALSE	FALSE	TRUE	TRUE	TRUE	FALSE	TRUE	TRUE	FALSE	FALSE	TRUE	FALSE	FALSE	TRUE	TRUE	TRUE	FALSE	TRUE	FALSE	FALSE	TRUE	FALSE	FALSE	TRUE	TRUE	FALSE
chr16	2450451	2450954	14	1067.558837	0	0.839691806	0.862067318	0.941126111	0.844104514	0.652109298	0.9364944	0.954545591	0.935139916	0.302436293	TRUE	FALSE	FALSE	TRUE	TRUE	TRUE	TRUE	TRUE	TRUE	TRUE	TRUE	TRUE	TRUE	FALSE	FALSE	FALSE	FALSE	FALSE	FALSE	FALSE	TRUE	TRUE	FALSE	FALSE	FALSE	FALSE	FALSE	TRUE
chr3	71529662	71530364	10	1067.530004	0	0.94477493	0.948542443	0.714204366	0.948791585	0.948828825	0.940282483	0.847138778	0.689039605	0.25978922	FALSE	FALSE	FALSE	FALSE	TRUE	TRUE	TRUE	FALSE	FALSE	FALSE	TRUE	TRUE	TRUE	FALSE	FALSE	TRUE	TRUE	TRUE	FALSE	TRUE	TRUE	TRUE	TRUE	FALSE	TRUE	TRUE	TRUE	TRUE
chr18	64731762	64732717	8	1067.523308	0	0.883567952	0.899406649	0.595547929	0.9022158	0.883198521	0.890248349	0.657221843	0.542426278	0.359789522	FALSE	FALSE	FALSE	FALSE	TRUE	TRUE	TRUE	FALSE	FALSE	FALSE	TRUE	TRUE	TRUE	FALSE	FALSE	TRUE	TRUE	TRUE	FALSE	TRUE	TRUE	TRUE	TRUE	FALSE	FALSE	TRUE	TRUE	TRUE
chr16	84820345	84821029	18	1067.51049	0	0.582658111	0.536953825	0.607719694	0.474340917	0.427121703	0.739386835	0.644819494	0.60334723	0.312265132	FALSE	FALSE	TRUE	TRUE	TRUE	TRUE	TRUE	TRUE	TRUE	TRUE	TRUE	TRUE	TRUE	TRUE	TRUE	TRUE	TRUE	FALSE	FALSE	FALSE	FALSE	FALSE	TRUE	FALSE	FALSE	FALSE	TRUE	TRUE
chr14	51776095	51776973	17	1067.504571	0	0.558002085	0.611321492	0.382744706	0.517139274	0.527907674	0.658072934	0.502134671	0.363529185	0.294543749	FALSE	TRUE	FALSE	TRUE	FALSE	TRUE	TRUE	FALSE	FALSE	TRUE	TRUE	FALSE	TRUE	FALSE	TRUE	TRUE	TRUE	TRUE	FALSE	TRUE	TRUE	FALSE	TRUE	FALSE	TRUE	TRUE	TRUE	TRUE
chr5	162337439	162337693	4	1067.494505	0	0.733108011	0.892998183	0.516914897	0.867361684	0.83297084	0.820160568	0.561979916	0.478276724	0.414721459	FALSE	FALSE	TRUE	FALSE	TRUE	TRUE	TRUE	TRUE	FALSE	FALSE	TRUE	TRUE	TRUE	FALSE	TRUE	TRUE	TRUE	TRUE	TRUE	TRUE	TRUE	TRUE	TRUE	FALSE	FALSE	TRUE	TRUE	TRUE
chr12	120430866	120431398	17	1067.475489	0	0.744717018	0.797649827	0.558783863	0.796457791	0.783679079	0.775444159	0.638564538	0.553450157	0.244199671	FALSE	FALSE	FALSE	FALSE	TRUE	TRUE	TRUE	FALSE	FALSE	FALSE	TRUE	TRUE	TRUE	FALSE	FALSE	TRUE	TRUE	TRUE	FALSE	TRUE	TRUE	FALSE	TRUE	FALSE	FALSE	FALSE	TRUE	TRUE
chr14	70637231	70638871	23	1067.414121	0	0.815246389	0.923982585	0.937562614	0.912680622	0.720780693	0.929559321	0.936017616	0.940572083	0.21979139	TRUE	FALSE	TRUE	FALSE	FALSE	FALSE	FALSE	TRUE	TRUE	TRUE	TRUE	TRUE	TRUE	FALSE	TRUE	FALSE	FALSE	FALSE	TRUE	TRUE	TRUE	TRUE	FALSE	FALSE	FALSE	FALSE	FALSE	FALSE
chr5	61328805	61330404	23	1067.399153	0	0.678573875	0.623196967	0.606141083	0.488746121	0.604708796	0.681541826	0.633227164	0.589505957	0.192795705	TRUE	TRUE	TRUE	TRUE	TRUE	TRUE	TRUE	FALSE	FALSE	TRUE	FALSE	FALSE	FALSE	TRUE	FALSE	TRUE	TRUE	TRUE	FALSE	TRUE	TRUE	FALSE	FALSE	FALSE	FALSE	FALSE	FALSE	FALSE
chr3	50448547	50449762	19	1067.389496	0	0.548055826	0.590989265	0.439251566	0.573015561	0.468521523	0.779521508	0.444946711	0.387286858	0.39223465	TRUE	FALSE	FALSE	TRUE	TRUE	TRUE	TRUE	FALSE	TRUE	TRUE	FALSE	FALSE	FALSE	TRUE	TRUE	TRUE	TRUE	TRUE	FALSE	TRUE	TRUE	FALSE	TRUE	FALSE	FALSE	FALSE	TRUE	TRUE
chr12	104959064	104959542	11	1067.378282	0	0.6179258	0.627991253	0.806799049	0.5684967	0.456570597	0.63269824	0.78278939	0.829747793	0.373177196	TRUE	FALSE	FALSE	FALSE	TRUE	TRUE	TRUE	TRUE	TRUE	TRUE	TRUE	TRUE	TRUE	FALSE	FALSE	TRUE	TRUE	FALSE	FALSE	TRUE	TRUE	TRUE	TRUE	FALSE	FALSE	FALSE	TRUE	TRUE
chr5	59687246	59689338	16	1067.37732	0	0.76368636	0.669076062	0.776077174	0.58579156	0.712041844	0.849290498	0.80595382	0.768802135	0.263498938	TRUE	TRUE	TRUE	TRUE	TRUE	TRUE	TRUE	FALSE	FALSE	TRUE	FALSE	TRUE	FALSE	TRUE	FALSE	FALSE	FALSE	FALSE	TRUE	FALSE	FALSE	FALSE	TRUE	FALSE	FALSE	FALSE	TRUE	TRUE
chr15	67174072	67174680	6	1067.360882	0	0.836172939	0.932940182	0.627148661	0.932365004	0.912040913	0.942668658	0.703062024	0.620533915	0.322134743	FALSE	FALSE	FALSE	FALSE	TRUE	TRUE	TRUE	FALSE	FALSE	FALSE	TRUE	TRUE	TRUE	FALSE	FALSE	TRUE	TRUE	TRUE	FALSE	TRUE	TRUE	FALSE	TRUE	FALSE	FALSE	FALSE	TRUE	TRUE
chr5	125316712	125317933	15	1067.349906	0	0.772342964	0.902554851	0.92183781	0.923062004	0.714495116	0.761838222	0.916031737	0.937593758	0.223098642	TRUE	FALSE	TRUE	TRUE	FALSE	FALSE	FALSE	FALSE	TRUE	FALSE	TRUE	TRUE	TRUE	TRUE	FALSE	TRUE	TRUE	TRUE	TRUE	TRUE	TRUE	TRUE	FALSE	FALSE	FALSE	FALSE	FALSE	FALSE
chr10	132205185	132205625	9	1067.348684	0	0.52526263	0.483148681	0.685416324	0.423679245	0.292892366	0.820927156	0.789034778	0.665747233	0.52803479	TRUE	FALSE	FALSE	TRUE	TRUE	TRUE	TRUE	TRUE	TRUE	TRUE	TRUE	TRUE	TRUE	TRUE	TRUE	TRUE	FALSE	FALSE	FALSE	FALSE	TRUE	TRUE	TRUE	FALSE	TRUE	TRUE	TRUE	TRUE
chr1	164836614	164837798	15	1067.332126	0	0.675829455	0.766661886	0.882175413	0.789413521	0.567612807	0.708321607	0.803862937	0.883670981	0.316058174	TRUE	FALSE	TRUE	FALSE	FALSE	TRUE	TRUE	TRUE	TRUE	TRUE	TRUE	TRUE	TRUE	FALSE	FALSE	TRUE	TRUE	TRUE	FALSE	TRUE	TRUE	TRUE	TRUE	FALSE	FALSE	FALSE	TRUE	FALSE
chr2	71207866	71208221	5	1067.316412	0	0.870518023	0.850957012	0.514988496	0.721770294	0.899776221	0.930245968	0.693399248	0.53807116	0.415257471	TRUE	TRUE	TRUE	TRUE	FALSE	TRUE	TRUE	FALSE	FALSE	FALSE	TRUE	TRUE	TRUE	FALSE	FALSE	TRUE	TRUE	TRUE	FALSE	TRUE	TRUE	TRUE	TRUE	FALSE	TRUE	TRUE	TRUE	TRUE
chr3	184378612	184379180	12	1067.29333	0	0.857773538	0.788738577	0.970186619	0.717863983	0.783659982	0.966639162	0.973372387	0.971405116	0.255508403	FALSE	FALSE	TRUE	TRUE	TRUE	TRUE	TRUE	FALSE	FALSE	TRUE	TRUE	TRUE	TRUE	TRUE	TRUE	FALSE	FALSE	FALSE	FALSE	TRUE	TRUE	TRUE	TRUE	FALSE	FALSE	FALSE	TRUE	TRUE
chr12	132272286	132272818	14	1067.291354	0	0.904358641	0.833710906	0.960136939	0.668350647	0.837069592	0.956288478	0.961496299	0.96893817	0.300587523	TRUE	TRUE	TRUE	TRUE	TRUE	TRUE	TRUE	FALSE	FALSE	FALSE	FALSE	FALSE	FALSE	FALSE	FALSE	FALSE	FALSE	FALSE	FALSE	FALSE	FALSE	FALSE	TRUE	FALSE	FALSE	FALSE	TRUE	TRUE
chr4	171377314	171378246	9	1067.290074	0	0.590365631	0.648180957	0.886207373	0.681030632	0.697568596	0.890109186	0.805213939	0.844659208	0.299743555	FALSE	FALSE	TRUE	TRUE	TRUE	TRUE	TRUE	TRUE	FALSE	TRUE	TRUE	TRUE	TRUE	TRUE	TRUE	FALSE	FALSE	TRUE	FALSE	TRUE	TRUE	TRUE	TRUE	FALSE	TRUE	FALSE	TRUE	TRUE
chr14	103507384	103508339	16	1067.287615	0	0.858206699	0.874432756	0.676354492	0.85630344	0.825892593	0.85205733	0.70658128	0.657496932	0.216935824	FALSE	FALSE	FALSE	FALSE	TRUE	TRUE	TRUE	FALSE	FALSE	FALSE	TRUE	TRUE	TRUE	FALSE	FALSE	TRUE	TRUE	TRUE	FALSE	TRUE	TRUE	TRUE	TRUE	FALSE	FALSE	FALSE	TRUE	TRUE
chr12	109028216	109028634	5	1067.278313	0	0.753865275	0.628894113	0.905756672	0.553027382	0.71520689	0.916485783	0.913482098	0.901337247	0.363458401	TRUE	TRUE	TRUE	TRUE	TRUE	TRUE	TRUE	FALSE	TRUE	TRUE	TRUE	TRUE	TRUE	TRUE	TRUE	FALSE	FALSE	FALSE	TRUE	TRUE	TRUE	TRUE	TRUE	FALSE	FALSE	FALSE	TRUE	TRUE
chr1	167664163	167665618	21	1067.235827	0	0.758585682	0.835836231	0.894323274	0.803830928	0.673309732	0.940183159	0.923750972	0.886833802	0.266873428	TRUE	FALSE	FALSE	TRUE	TRUE	FALSE	TRUE	FALSE	TRUE	TRUE	TRUE	TRUE	TRUE	TRUE	TRUE	FALSE	FALSE	FALSE	FALSE	TRUE	TRUE	TRUE	FALSE	FALSE	FALSE	FALSE	FALSE	FALSE
chr12	2615601	2616421	16	1067.224158	0	0.724794907	0.777541538	0.614775868	0.803301001	0.62823424	0.903254086	0.695998217	0.577356098	0.325897987	TRUE	FALSE	FALSE	FALSE	TRUE	TRUE	TRUE	TRUE	TRUE	TRUE	FALSE	FALSE	FALSE	TRUE	TRUE	TRUE	TRUE	TRUE	FALSE	TRUE	TRUE	FALSE	TRUE	FALSE	TRUE	TRUE	TRUE	FALSE
chr1	107755820	107756995	17	1067.212669	0	0.743503427	0.783119011	0.921567995	0.706816528	0.822253907	0.840395524	0.894925758	0.92575104	0.218934512	TRUE	TRUE	FALSE	TRUE	TRUE	TRUE	TRUE	FALSE	FALSE	FALSE	TRUE	TRUE	TRUE	FALSE	TRUE	TRUE	TRUE	FALSE	FALSE	TRUE	TRUE	TRUE	TRUE	FALSE	FALSE	FALSE	TRUE	TRUE
chr1	117966654	117967743	13	1067.193493	0	0.671143342	0.671373024	0.868276825	0.686451394	0.735796469	0.865186511	0.883443225	0.851203375	0.212299882	FALSE	FALSE	FALSE	TRUE	TRUE	TRUE	TRUE	FALSE	FALSE	TRUE	TRUE	TRUE	TRUE	TRUE	TRUE	FALSE	FALSE	FALSE	FALSE	TRUE	TRUE	TRUE	TRUE	FALSE	FALSE	FALSE	TRUE	TRUE
chr12	65318382	65319085	8	1067.191379	0	0.937069255	0.880251365	0.654210042	0.857667204	0.919295659	0.945033381	0.820105715	0.647307208	0.297726174	TRUE	FALSE	TRUE	TRUE	FALSE	TRUE	TRUE	FALSE	FALSE	FALSE	TRUE	TRUE	TRUE	FALSE	FALSE	TRUE	TRUE	TRUE	FALSE	TRUE	TRUE	TRUE	TRUE	FALSE	TRUE	TRUE	TRUE	FALSE
chr1	178643536	178644563	14	1067.183122	0	0.794003424	0.828437615	0.883334232	0.838797239	0.559433192	0.884367349	0.883368108	0.896513093	0.337079901	TRUE	FALSE	FALSE	FALSE	FALSE	FALSE	FALSE	TRUE	TRUE	TRUE	TRUE	TRUE	TRUE	FALSE	FALSE	FALSE	FALSE	FALSE	FALSE	TRUE	FALSE	FALSE	FALSE	FALSE	FALSE	FALSE	FALSE	FALSE
chr2	116144343	116146089	22	1067.182411	0	0.83706866	0.718815879	0.900220159	0.709611607	0.788844792	0.887161732	0.905808374	0.912638058	0.203026451	TRUE	FALSE	TRUE	TRUE	TRUE	TRUE	TRUE	FALSE	FALSE	TRUE	TRUE	TRUE	TRUE	TRUE	FALSE	FALSE	FALSE	FALSE	TRUE	FALSE	FALSE	FALSE	TRUE	FALSE	FALSE	FALSE	TRUE	TRUE
chr1	34056940	34058964	24	1067.171186	0	0.712962342	0.813422565	0.871770499	0.765367689	0.6092336	0.805371059	0.811372231	0.863867953	0.262536899	TRUE	FALSE	FALSE	FALSE	FALSE	TRUE	TRUE	TRUE	TRUE	TRUE	TRUE	TRUE	TRUE	FALSE	FALSE	FALSE	FALSE	FALSE	TRUE	TRUE	TRUE	TRUE	FALSE	FALSE	FALSE	FALSE	FALSE	FALSE
chr2	10816629	10817774	16	1067.154888	0	0.92616082	0.943718569	0.746997067	0.940287231	0.930346957	0.877757895	0.812421012	0.734651723	0.209066846	FALSE	FALSE	FALSE	FALSE	TRUE	TRUE	TRUE	FALSE	FALSE	FALSE	TRUE	TRUE	TRUE	FALSE	FALSE	TRUE	TRUE	FALSE	FALSE	TRUE	TRUE	TRUE	TRUE	FALSE	FALSE	FALSE	TRUE	TRUE
chr16	6197178	6198692	15	1067.132856	0	0.809614458	0.863905255	0.668636601	0.859437454	0.795781785	0.900609185	0.772390732	0.614980506	0.28562868	FALSE	FALSE	FALSE	FALSE	TRUE	TRUE	TRUE	FALSE	FALSE	TRUE	TRUE	FALSE	TRUE	FALSE	FALSE	TRUE	TRUE	TRUE	FALSE	TRUE	TRUE	FALSE	TRUE	FALSE	TRUE	TRUE	TRUE	TRUE
chr2	11582218	11583676	26	1067.122654	0	0.634816113	0.622312571	0.776481607	0.601488447	0.47095941	0.804471241	0.739179191	0.734682294	0.333511831	TRUE	FALSE	FALSE	TRUE	TRUE	TRUE	TRUE	TRUE	TRUE	TRUE	TRUE	TRUE	TRUE	TRUE	TRUE	FALSE	FALSE	FALSE	FALSE	FALSE	TRUE	FALSE	TRUE	FALSE	FALSE	FALSE	FALSE	FALSE
chr1	23961759	23962333	6	1067.11926	0	0.56701706	0.444261405	0.72110638	0.413371032	0.510577652	0.796645051	0.722778024	0.695448541	0.383274019	TRUE	FALSE	TRUE	TRUE	TRUE	TRUE	TRUE	FALSE	FALSE	TRUE	TRUE	TRUE	TRUE	TRUE	TRUE	TRUE	FALSE	FALSE	TRUE	TRUE	TRUE	TRUE	TRUE	FALSE	FALSE	FALSE	TRUE	TRUE
chr6	27720845	27722191	28	1067.106835	0	0.551498258	0.673672269	0.700332623	0.702183623	0.503164519	0.527703009	0.635207819	0.663046906	0.199019104	TRUE	FALSE	TRUE	TRUE	FALSE	FALSE	FALSE	FALSE	TRUE	FALSE	TRUE	TRUE	TRUE	TRUE	FALSE	TRUE	TRUE	TRUE	TRUE	TRUE	TRUE	FALSE	FALSE	FALSE	FALSE	FALSE	FALSE	FALSE
chr21	38957804	38958708	10	1067.098715	0	0.59766837	0.6711521	0.897499296	0.619577632	0.556931347	0.638000262	0.78846952	0.894993926	0.340567949	FALSE	FALSE	FALSE	FALSE	TRUE	TRUE	TRUE	FALSE	TRUE	FALSE	TRUE	TRUE	TRUE	FALSE	FALSE	TRUE	TRUE	TRUE	FALSE	TRUE	TRUE	TRUE	TRUE	FALSE	TRUE	TRUE	TRUE	TRUE
chr11	70419833	70420752	23	1067.095389	0	0.845135112	0.826323129	0.918139349	0.815387514	0.692850126	0.927169979	0.914437629	0.913532165	0.234319854	TRUE	FALSE	FALSE	TRUE	TRUE	TRUE	TRUE	TRUE	TRUE	TRUE	TRUE	TRUE	TRUE	TRUE	FALSE	FALSE	FALSE	FALSE	FALSE	FALSE	FALSE	FALSE	TRUE	FALSE	FALSE	FALSE	TRUE	TRUE
chr16	78597294	78598633	19	1067.081947	0	0.807489586	0.744807007	0.714021286	0.760084227	0.497980736	0.879770408	0.732276215	0.707503261	0.381789672	TRUE	FALSE	FALSE	TRUE	FALSE	FALSE	FALSE	TRUE	TRUE	TRUE	TRUE	TRUE	TRUE	TRUE	FALSE	TRUE	TRUE	TRUE	FALSE	FALSE	FALSE	FALSE	FALSE	FALSE	FALSE	FALSE	FALSE	FALSE
chr12	24337401	24337851	9	1067.078004	0	0.88268122	0.895114937	0.64853307	0.866026927	0.899470605	0.9186999	0.809955705	0.642743281	0.27595662	FALSE	FALSE	FALSE	FALSE	FALSE	TRUE	TRUE	FALSE	FALSE	FALSE	TRUE	TRUE	TRUE	FALSE	FALSE	TRUE	TRUE	TRUE	FALSE	TRUE	TRUE	FALSE	TRUE	FALSE	TRUE	TRUE	TRUE	TRUE
chr7	29921470	29922603	13	1067.069626	0	0.365824173	0.452406821	0.277590626	0.429781912	0.477180901	0.676912925	0.369226286	0.250795787	0.426117138	FALSE	FALSE	FALSE	TRUE	FALSE	TRUE	TRUE	TRUE	FALSE	TRUE	TRUE	TRUE	TRUE	TRUE	TRUE	TRUE	TRUE	TRUE	FALSE	TRUE	FALSE	FALSE	TRUE	FALSE	TRUE	TRUE	TRUE	FALSE
chr2	39135821	39136533	9	1067.067375	0	0.86875694	0.816065696	0.629427523	0.818436341	0.72706388	0.929679363	0.730878807	0.603138806	0.326540557	TRUE	FALSE	FALSE	TRUE	TRUE	TRUE	TRUE	TRUE	TRUE	TRUE	TRUE	FALSE	TRUE	TRUE	FALSE	TRUE	TRUE	TRUE	FALSE	TRUE	TRUE	TRUE	TRUE	FALSE	TRUE	TRUE	TRUE	TRUE
chr6	148539848	148541230	22	1067.062882	0	0.956015078	0.953593235	0.784483237	0.94222932	0.949983484	0.903733997	0.865303925	0.775799574	0.180215504	FALSE	FALSE	FALSE	FALSE	TRUE	TRUE	TRUE	FALSE	FALSE	FALSE	TRUE	TRUE	TRUE	FALSE	FALSE	TRUE	TRUE	FALSE	FALSE	TRUE	TRUE	TRUE	TRUE	FALSE	TRUE	TRUE	TRUE	TRUE
chr5	139797996	139798514	10	1067.027262	0	0.732606195	0.675974522	0.856083763	0.648099443	0.630400761	0.874118168	0.906441952	0.838368685	0.276041191	FALSE	FALSE	TRUE	TRUE	TRUE	TRUE	TRUE	TRUE	FALSE	TRUE	TRUE	TRUE	TRUE	TRUE	TRUE	FALSE	FALSE	FALSE	FALSE	FALSE	TRUE	TRUE	TRUE	FALSE	FALSE	FALSE	TRUE	TRUE
chr18	13819314	13820291	19	1067.010394	0	0.873562622	0.815754427	0.949780161	0.817259652	0.742338754	0.936214829	0.947481673	0.953675017	0.211336263	TRUE	FALSE	FALSE	TRUE	TRUE	TRUE	TRUE	TRUE	TRUE	TRUE	TRUE	TRUE	TRUE	TRUE	FALSE	FALSE	FALSE	FALSE	FALSE	FALSE	FALSE	FALSE	TRUE	FALSE	FALSE	FALSE	TRUE	TRUE
chr7	55349732	55350516	12	1067.008033	0	0.67214304	0.704081466	0.871873651	0.695293977	0.585821862	0.866630976	0.791713859	0.845752755	0.286051788	TRUE	FALSE	FALSE	TRUE	TRUE	TRUE	TRUE	TRUE	TRUE	TRUE	TRUE	TRUE	TRUE	TRUE	TRUE	FALSE	FALSE	FALSE	FALSE	TRUE	TRUE	TRUE	TRUE	FALSE	TRUE	FALSE	TRUE	FALSE
chr16	3658565	3660193	23	1066.999166	0	0.836354245	0.874317765	0.713738475	0.861869831	0.726047322	0.843433568	0.688802824	0.652180574	0.222137191	TRUE	FALSE	FALSE	FALSE	TRUE	TRUE	TRUE	TRUE	TRUE	TRUE	FALSE	FALSE	TRUE	FALSE	FALSE	TRUE	TRUE	TRUE	FALSE	TRUE	TRUE	TRUE	TRUE	FALSE	FALSE	FALSE	TRUE	TRUE
chr17	81489143	81490190	17	1066.953202	0	0.375556488	0.509945112	0.262984447	0.483878946	0.387056264	0.61711364	0.313553111	0.27668847	0.354129193	TRUE	FALSE	FALSE	TRUE	TRUE	TRUE	TRUE	FALSE	TRUE	TRUE	TRUE	FALSE	TRUE	FALSE	TRUE	TRUE	TRUE	TRUE	TRUE	FALSE	FALSE	FALSE	TRUE	FALSE	FALSE	FALSE	TRUE	TRUE
chr9	69063412	69064660	11	1066.950674	0	0.809530574	0.753149347	0.942346978	0.695651529	0.833152879	0.937006715	0.927691522	0.934818021	0.246695449	TRUE	FALSE	TRUE	TRUE	TRUE	TRUE	TRUE	FALSE	TRUE	TRUE	TRUE	TRUE	TRUE	TRUE	TRUE	FALSE	FALSE	FALSE	FALSE	TRUE	TRUE	TRUE	TRUE	FALSE	FALSE	FALSE	TRUE	TRUE
chr1	114222062	114225544	32	1066.948325	0	0.836715752	0.857437543	0.803493063	0.874985609	0.739285796	0.893993907	0.855414452	0.82389238	0.154708111	TRUE	FALSE	FALSE	FALSE	FALSE	FALSE	TRUE	TRUE	TRUE	TRUE	FALSE	TRUE	TRUE	FALSE	FALSE	FALSE	TRUE	FALSE	FALSE	FALSE	FALSE	FALSE	FALSE	FALSE	FALSE	FALSE	FALSE	FALSE
chr2	79830561	79831861	17	1066.947692	0	0.821951298	0.884973729	0.937592921	0.885080329	0.674461221	0.83255083	0.923964578	0.938364666	0.263903444	TRUE	FALSE	FALSE	FALSE	FALSE	FALSE	FALSE	TRUE	TRUE	TRUE	TRUE	TRUE	TRUE	FALSE	FALSE	TRUE	TRUE	FALSE	FALSE	TRUE	TRUE	TRUE	FALSE	FALSE	FALSE	FALSE	FALSE	FALSE
chr9	84801081	84802960	24	1066.893812	0	0.807755093	0.721963467	0.756507609	0.65511659	0.843815152	0.873068303	0.831537894	0.777263983	0.217951713	TRUE	FALSE	TRUE	TRUE	TRUE	TRUE	TRUE	FALSE	TRUE	FALSE	TRUE	FALSE	FALSE	TRUE	FALSE	TRUE	TRUE	FALSE	TRUE	FALSE	FALSE	FALSE	FALSE	FALSE	TRUE	FALSE	FALSE	TRUE
chr3	16888006	16888547	5	1066.843346	0	0.647704367	0.631313521	0.176567559	0.566840529	0.570361294	0.692794291	0.524503911	0.144223052	0.548571239	FALSE	FALSE	FALSE	TRUE	FALSE	TRUE	TRUE	FALSE	FALSE	TRUE	TRUE	FALSE	TRUE	FALSE	FALSE	TRUE	TRUE	TRUE	FALSE	TRUE	TRUE	TRUE	TRUE	FALSE	TRUE	TRUE	TRUE	TRUE
chr20	44170846	44172222	15	1066.832237	0	0.876149571	0.895532683	0.689603359	0.877626163	0.826187274	0.910901508	0.759604126	0.676351213	0.234550296	FALSE	FALSE	FALSE	FALSE	TRUE	TRUE	TRUE	FALSE	FALSE	TRUE	TRUE	FALSE	TRUE	FALSE	FALSE	TRUE	TRUE	TRUE	FALSE	TRUE	TRUE	TRUE	TRUE	FALSE	TRUE	TRUE	TRUE	TRUE
chr8	21013377	21013930	7	1066.827564	0	0.624491844	0.716661601	0.929771275	0.726884444	0.511337543	0.685692978	0.821026512	0.925981935	0.418433731	TRUE	FALSE	TRUE	FALSE	TRUE	TRUE	TRUE	TRUE	TRUE	TRUE	TRUE	TRUE	TRUE	FALSE	FALSE	TRUE	TRUE	TRUE	FALSE	TRUE	TRUE	TRUE	TRUE	FALSE	TRUE	TRUE	TRUE	TRUE
chr3	56013528	56014490	8	1066.822809	0	0.799783521	0.810302806	0.949129249	0.790237241	0.509407629	0.8723366	0.932320045	0.946536581	0.439721619	TRUE	FALSE	FALSE	FALSE	TRUE	TRUE	TRUE	TRUE	TRUE	TRUE	TRUE	TRUE	TRUE	FALSE	FALSE	FALSE	FALSE	FALSE	FALSE	TRUE	TRUE	TRUE	TRUE	FALSE	FALSE	FALSE	TRUE	TRUE
chr19	35270157	35270563	12	1066.779353	0	0.62772201	0.601518965	0.666555494	0.33076828	0.455447571	0.728324673	0.771177517	0.645135873	0.440409237	TRUE	TRUE	TRUE	TRUE	TRUE	TRUE	TRUE	TRUE	TRUE	TRUE	TRUE	TRUE	TRUE	TRUE	FALSE	FALSE	FALSE	FALSE	FALSE	FALSE	FALSE	TRUE	FALSE	FALSE	FALSE	TRUE	FALSE	TRUE
chr2	13303423	13304479	10	1066.767936	0	0.904345033	0.929546593	0.729677504	0.936643677	0.913934838	0.891608108	0.732162127	0.70415924	0.232484437	FALSE	FALSE	FALSE	FALSE	TRUE	TRUE	TRUE	FALSE	FALSE	FALSE	TRUE	TRUE	TRUE	FALSE	FALSE	TRUE	TRUE	TRUE	FALSE	TRUE	TRUE	TRUE	TRUE	FALSE	FALSE	FALSE	TRUE	TRUE
chr4	73869806	73870309	13	1066.756532	0	0.619982037	0.614651105	0.408554617	0.636362818	0.633155472	0.632876414	0.634660322	0.392494808	0.24386801	FALSE	FALSE	FALSE	FALSE	FALSE	TRUE	TRUE	FALSE	FALSE	FALSE	TRUE	FALSE	TRUE	FALSE	FALSE	TRUE	TRUE	FALSE	FALSE	TRUE	TRUE	FALSE	TRUE	FALSE	TRUE	TRUE	TRUE	FALSE
chr22	17370980	17371863	22	1066.748621	0	0.51362301	0.510665677	0.620804307	0.477006854	0.336461093	0.492267711	0.539424948	0.628483513	0.29202242	TRUE	FALSE	FALSE	FALSE	FALSE	TRUE	TRUE	TRUE	TRUE	TRUE	TRUE	TRUE	TRUE	FALSE	FALSE	TRUE	TRUE	FALSE	FALSE	FALSE	FALSE	FALSE	FALSE	FALSE	FALSE	FALSE	TRUE	FALSE
chr19	57079289	57080388	14	1066.747424	0	0.484644403	0.428339314	0.667477097	0.40696826	0.427201541	0.523201351	0.715181832	0.629609146	0.308213572	FALSE	FALSE	FALSE	TRUE	TRUE	TRUE	TRUE	FALSE	FALSE	FALSE	TRUE	TRUE	TRUE	FALSE	FALSE	TRUE	TRUE	TRUE	FALSE	TRUE	TRUE	TRUE	TRUE	FALSE	FALSE	FALSE	TRUE	TRUE
chr18	46711455	46712779	18	1066.73785	0	0.518947058	0.401190968	0.522346986	0.360143879	0.471871767	0.655613115	0.611152519	0.528027911	0.295469236	TRUE	FALSE	TRUE	TRUE	TRUE	TRUE	TRUE	FALSE	FALSE	TRUE	FALSE	TRUE	FALSE	TRUE	TRUE	TRUE	TRUE	FALSE	TRUE	FALSE	FALSE	TRUE	TRUE	FALSE	TRUE	TRUE	TRUE	TRUE
chr11	14271156	14271748	6	1066.654378	0	0.623801471	0.572531307	0.299726338	0.505734996	0.473144787	0.839587183	0.461722292	0.324936116	0.539860844	FALSE	FALSE	TRUE	TRUE	FALSE	TRUE	TRUE	TRUE	TRUE	TRUE	TRUE	FALSE	TRUE	TRUE	TRUE	TRUE	TRUE	TRUE	FALSE	TRUE	TRUE	TRUE	TRUE	FALSE	TRUE	TRUE	TRUE	TRUE
chr15	76998098	76999435	18	1066.648609	0	0.776204275	0.80874461	0.935037178	0.783169095	0.712004688	0.856699687	0.94243405	0.937701879	0.230429363	TRUE	FALSE	FALSE	FALSE	TRUE	TRUE	TRUE	FALSE	TRUE	TRUE	TRUE	TRUE	TRUE	FALSE	FALSE	FALSE	FALSE	FALSE	FALSE	TRUE	TRUE	TRUE	TRUE	FALSE	FALSE	FALSE	TRUE	TRUE
chr6	156848461	156849214	9	1066.619121	0	0.513699273	0.530614091	0.701154488	0.584570106	0.292379222	0.763847458	0.626022325	0.710783561	0.471468235	TRUE	FALSE	FALSE	TRUE	FALSE	TRUE	TRUE	TRUE	TRUE	TRUE	TRUE	TRUE	TRUE	TRUE	TRUE	FALSE	FALSE	TRUE	FALSE	TRUE	TRUE	TRUE	TRUE	FALSE	FALSE	FALSE	TRUE	TRUE
chr1	29145354	29146240	17	1066.617636	0	0.746224924	0.773993736	0.618987575	0.797674426	0.771859583	0.86745192	0.72022014	0.582886482	0.284565438	FALSE	FALSE	FALSE	TRUE	TRUE	TRUE	TRUE	FALSE	FALSE	TRUE	TRUE	FALSE	TRUE	TRUE	TRUE	TRUE	TRUE	TRUE	FALSE	TRUE	TRUE	FALSE	TRUE	FALSE	TRUE	TRUE	TRUE	FALSE
chr7	29080055	29081669	21	1066.61206	0	0.696295126	0.776000243	0.917316852	0.780898266	0.733731251	0.844025509	0.888620916	0.918147265	0.221852139	FALSE	FALSE	TRUE	FALSE	TRUE	TRUE	TRUE	FALSE	FALSE	TRUE	TRUE	TRUE	TRUE	FALSE	TRUE	FALSE	FALSE	FALSE	FALSE	TRUE	TRUE	TRUE	TRUE	FALSE	FALSE	FALSE	TRUE	TRUE
chr17	3976232	3977045	20	1066.57906	0	0.870673898	0.798317077	0.92119189	0.828576559	0.667329878	0.77836116	0.8867903	0.929674053	0.262344175	TRUE	FALSE	FALSE	FALSE	FALSE	TRUE	TRUE	TRUE	TRUE	TRUE	TRUE	TRUE	TRUE	FALSE	FALSE	TRUE	TRUE	TRUE	FALSE	FALSE	FALSE	FALSE	TRUE	FALSE	FALSE	FALSE	TRUE	FALSE
chr9	78234801	78235376	11	1066.574282	0	0.547520128	0.584920167	0.744611206	0.528677063	0.532480469	0.689183726	0.712257374	0.746005362	0.217328299	FALSE	FALSE	FALSE	TRUE	TRUE	TRUE	TRUE	FALSE	FALSE	TRUE	TRUE	TRUE	TRUE	TRUE	TRUE	FALSE	FALSE	FALSE	FALSE	TRUE	TRUE	TRUE	TRUE	FALSE	FALSE	FALSE	TRUE	TRUE
chr8	134509661	134511047	35	1066.573261	0	0.864545084	0.905983034	0.962726511	0.883106229	0.747684406	0.934669603	0.959261012	0.968674962	0.220990556	TRUE	FALSE	FALSE	FALSE	FALSE	FALSE	FALSE	TRUE	TRUE	TRUE	TRUE	TRUE	TRUE	FALSE	FALSE	FALSE	FALSE	FALSE	FALSE	FALSE	FALSE	FALSE	FALSE	FALSE	FALSE	FALSE	FALSE	FALSE
chr5	107490157	107490759	6	1066.572187	0	0.917251214	0.931015176	0.629276273	0.926966484	0.937064171	0.942213535	0.708025706	0.598886137	0.343327398	FALSE	FALSE	FALSE	FALSE	TRUE	TRUE	TRUE	FALSE	FALSE	FALSE	TRUE	TRUE	TRUE	FALSE	FALSE	TRUE	TRUE	TRUE	FALSE	TRUE	TRUE	TRUE	TRUE	FALSE	TRUE	TRUE	TRUE	TRUE
chr17	41369479	41369713	14	1066.551946	0	0.843909967	0.728661344	0.963078207	0.739528095	0.781062672	0.949852873	0.961200691	0.969453636	0.240792293	FALSE	FALSE	TRUE	TRUE	TRUE	TRUE	TRUE	FALSE	FALSE	TRUE	TRUE	TRUE	TRUE	TRUE	TRUE	FALSE	FALSE	FALSE	TRUE	TRUE	TRUE	TRUE	TRUE	FALSE	FALSE	FALSE	TRUE	TRUE
chr14	103003185	103004263	43	1066.549586	0	0.94443923	0.938259727	0.946927374	0.936323017	0.753314852	0.910249401	0.934902171	0.948718112	0.19540326	TRUE	FALSE	FALSE	FALSE	FALSE	FALSE	FALSE	TRUE	TRUE	TRUE	TRUE	TRUE	TRUE	FALSE	FALSE	FALSE	FALSE	FALSE	FALSE	FALSE	FALSE	FALSE	FALSE	FALSE	FALSE	FALSE	FALSE	FALSE
chr1	113223372	113224635	24	1066.488875	0	0.840557214	0.857638927	0.949661659	0.825799528	0.734532944	0.908360197	0.950768461	0.951330382	0.216797438	TRUE	FALSE	FALSE	FALSE	TRUE	TRUE	TRUE	TRUE	TRUE	TRUE	TRUE	TRUE	TRUE	FALSE	FALSE	FALSE	FALSE	FALSE	FALSE	TRUE	TRUE	TRUE	TRUE	FALSE	FALSE	FALSE	TRUE	TRUE
chr1	82005971	82006071	3	1066.463943	0	0.636738965	0.723605209	0.304391227	0.772664334	0.737217822	0.556833625	0.438058099	0.271221913	0.501442421	FALSE	FALSE	TRUE	TRUE	TRUE	TRUE	TRUE	TRUE	FALSE	TRUE	TRUE	TRUE	TRUE	TRUE	FALSE	TRUE	TRUE	TRUE	TRUE	TRUE	TRUE	TRUE	TRUE	FALSE	TRUE	TRUE	TRUE	TRUE
chr18	69634922	69637492	23	1066.456561	0	0.885182401	0.906050847	0.744947532	0.901479149	0.883377642	0.915747595	0.834243616	0.725368824	0.190378771	FALSE	FALSE	FALSE	FALSE	FALSE	TRUE	TRUE	FALSE	FALSE	FALSE	TRUE	FALSE	TRUE	FALSE	FALSE	TRUE	TRUE	TRUE	FALSE	TRUE	TRUE	FALSE	TRUE	FALSE	TRUE	TRUE	TRUE	FALSE
chr2	29397042	29399503	23	1066.436158	0	0.732081905	0.724523604	0.657292764	0.722036096	0.594746233	0.840471419	0.72510709	0.6536763	0.245725186	TRUE	FALSE	FALSE	TRUE	FALSE	FALSE	FALSE	TRUE	TRUE	TRUE	TRUE	TRUE	TRUE	TRUE	TRUE	TRUE	TRUE	TRUE	FALSE	FALSE	FALSE	FALSE	FALSE	FALSE	FALSE	FALSE	FALSE	FALSE
chr7	102402366	102404670	31	1066.42525	0	0.691976015	0.750479882	0.733837962	0.708832625	0.585669778	0.839002405	0.75798153	0.717140353	0.253332627	TRUE	FALSE	FALSE	TRUE	FALSE	FALSE	FALSE	TRUE	TRUE	TRUE	TRUE	TRUE	TRUE	TRUE	TRUE	TRUE	TRUE	TRUE	FALSE	FALSE	FALSE	FALSE	FALSE	FALSE	FALSE	FALSE	FALSE	FALSE
chr7	140358153	140359816	27	1066.407055	0	0.640641397	0.650683921	0.664388056	0.665784247	0.648531403	0.850236745	0.734904159	0.669452258	0.209595348	FALSE	FALSE	FALSE	TRUE	FALSE	FALSE	FALSE	FALSE	FALSE	TRUE	FALSE	FALSE	FALSE	TRUE	TRUE	TRUE	TRUE	TRUE	FALSE	FALSE	FALSE	FALSE	FALSE	FALSE	FALSE	FALSE	FALSE	TRUE
chr13	30406766	30407247	9	1066.384764	0	0.748103363	0.731791121	0.971354818	0.646376528	0.75786609	0.968749384	0.966147886	0.970369021	0.32497829	TRUE	FALSE	TRUE	TRUE	TRUE	TRUE	TRUE	FALSE	FALSE	TRUE	TRUE	TRUE	TRUE	TRUE	TRUE	FALSE	FALSE	FALSE	FALSE	TRUE	TRUE	TRUE	TRUE	FALSE	FALSE	FALSE	TRUE	TRUE
chr6	12806971	12808233	12	1066.38014	0	0.633399316	0.64337442	0.362385413	0.618862181	0.684746017	0.862193216	0.503761705	0.308211065	0.553982151	FALSE	FALSE	FALSE	TRUE	TRUE	TRUE	TRUE	FALSE	FALSE	TRUE	TRUE	TRUE	TRUE	TRUE	TRUE	TRUE	TRUE	TRUE	FALSE	TRUE	TRUE	FALSE	TRUE	FALSE	TRUE	TRUE	TRUE	TRUE
chr3	36775010	36775165	3	1066.333324	0	0.728912511	0.876762309	0.473938871	0.853428744	0.831943451	0.874601209	0.499252227	0.415004121	0.461758188	FALSE	FALSE	TRUE	FALSE	TRUE	TRUE	TRUE	TRUE	FALSE	FALSE	TRUE	TRUE	TRUE	FALSE	TRUE	TRUE	TRUE	TRUE	TRUE	TRUE	TRUE	TRUE	TRUE	FALSE	FALSE	TRUE	TRUE	TRUE
chr11	95519796	95521742	21	1066.317316	0	0.726080941	0.84007546	0.664218017	0.848273669	0.699507694	0.831612411	0.655182981	0.639189662	0.209084008	TRUE	FALSE	TRUE	FALSE	TRUE	TRUE	TRUE	FALSE	TRUE	TRUE	FALSE	FALSE	FALSE	FALSE	TRUE	TRUE	TRUE	TRUE	TRUE	FALSE	FALSE	FALSE	TRUE	FALSE	FALSE	FALSE	TRUE	TRUE
chr4	36677602	36677948	4	1066.302912	0	0.614055895	0.555304869	0.830596143	0.515986489	0.452600048	0.811388435	0.820101916	0.827406365	0.377996095	TRUE	FALSE	TRUE	TRUE	TRUE	TRUE	TRUE	TRUE	TRUE	TRUE	TRUE	TRUE	TRUE	TRUE	TRUE	FALSE	FALSE	FALSE	FALSE	TRUE	TRUE	TRUE	TRUE	FALSE	FALSE	FALSE	TRUE	TRUE
chr3	129913855	129914573	10	1066.295082	0	0.822518907	0.682532826	0.897699788	0.739118805	0.57400429	0.870911724	0.890243768	0.903687007	0.329682717	TRUE	FALSE	TRUE	TRUE	TRUE	TRUE	TRUE	TRUE	TRUE	TRUE	TRUE	TRUE	TRUE	TRUE	FALSE	FALSE	FALSE	FALSE	TRUE	FALSE	FALSE	FALSE	TRUE	FALSE	FALSE	FALSE	TRUE	TRUE
chr2	11752847	11753027	6	1066.277497	0	0.709961169	0.753639963	0.277101919	0.711028225	0.588723004	0.831278239	0.488690844	0.297403042	0.55417632	TRUE	FALSE	FALSE	TRUE	TRUE	TRUE	TRUE	TRUE	TRUE	TRUE	TRUE	TRUE	TRUE	FALSE	FALSE	TRUE	TRUE	TRUE	FALSE	TRUE	TRUE	TRUE	TRUE	FALSE	TRUE	TRUE	TRUE	TRUE
chr2	26752355	26753873	16	1066.274875	0	0.80046739	0.892009307	0.842914471	0.938124274	0.686169554	0.81670393	0.729670549	0.851647666	0.25195472	TRUE	FALSE	TRUE	TRUE	TRUE	TRUE	TRUE	TRUE	TRUE	TRUE	TRUE	FALSE	TRUE	FALSE	FALSE	FALSE	FALSE	FALSE	TRUE	FALSE	FALSE	FALSE	FALSE	FALSE	TRUE	TRUE	FALSE	TRUE
chr12	28575880	28577401	12	1066.265709	0	0.851177428	0.919247425	0.679621528	0.913805061	0.842847082	0.907701	0.739627473	0.726486492	0.239625897	TRUE	FALSE	FALSE	FALSE	TRUE	TRUE	TRUE	FALSE	TRUE	FALSE	TRUE	TRUE	TRUE	FALSE	FALSE	TRUE	TRUE	TRUE	FALSE	TRUE	TRUE	TRUE	TRUE	FALSE	FALSE	FALSE	TRUE	TRUE
chr13	94701791	94702487	17	1066.250103	0	0.682468159	0.715553213	0.696846775	0.763216341	0.615014973	0.47520481	0.660687993	0.677459571	0.288011531	TRUE	FALSE	FALSE	TRUE	TRUE	TRUE	FALSE	FALSE	TRUE	TRUE	FALSE	FALSE	FALSE	TRUE	TRUE	TRUE	TRUE	TRUE	FALSE	FALSE	FALSE	FALSE	FALSE	FALSE	FALSE	FALSE	FALSE	FALSE
chr16	7357991	7359234	18	1066.227961	0	0.89250759	0.941889719	0.761916532	0.93370866	0.899764219	0.941383372	0.822028285	0.708185763	0.233703956	FALSE	FALSE	FALSE	FALSE	TRUE	TRUE	TRUE	FALSE	FALSE	FALSE	TRUE	TRUE	TRUE	FALSE	FALSE	TRUE	TRUE	TRUE	FALSE	TRUE	TRUE	FALSE	TRUE	FALSE	FALSE	TRUE	TRUE	TRUE
chr2	195680146	195681647	29	1066.220537	0	0.887577378	0.805205942	0.938223429	0.810229057	0.875616821	0.944749013	0.9405392	0.947183845	0.141977902	TRUE	FALSE	TRUE	TRUE	TRUE	TRUE	TRUE	FALSE	TRUE	FALSE	TRUE	TRUE	TRUE	TRUE	FALSE	FALSE	FALSE	FALSE	TRUE	FALSE	FALSE	FALSE	TRUE	FALSE	FALSE	FALSE	TRUE	TRUE
chr3	54513590	54514150	7	1066.213262	0	0.685706476	0.541122136	0.769342986	0.507417785	0.572282697	0.864732277	0.805018161	0.772890283	0.357314493	FALSE	FALSE	TRUE	TRUE	TRUE	TRUE	TRUE	TRUE	FALSE	TRUE	TRUE	TRUE	TRUE	TRUE	TRUE	TRUE	TRUE	FALSE	TRUE	FALSE	FALSE	TRUE	TRUE	FALSE	FALSE	FALSE	TRUE	TRUE
chr1	31433744	31434249	11	1066.19728	0	0.834724207	0.890293495	0.952565576	0.865373269	0.647655432	0.948968356	0.951450101	0.95817642	0.310520988	TRUE	FALSE	FALSE	FALSE	TRUE	TRUE	TRUE	TRUE	TRUE	TRUE	TRUE	TRUE	TRUE	FALSE	TRUE	FALSE	FALSE	FALSE	FALSE	TRUE	TRUE	TRUE	FALSE	FALSE	FALSE	FALSE	FALSE	FALSE
chr3	5757120	5757734	9	1066.196129	0	0.692185112	0.663076684	0.504504436	0.572335929	0.671277946	0.913641223	0.636609554	0.473196377	0.440444847	TRUE	TRUE	TRUE	TRUE	FALSE	TRUE	TRUE	FALSE	FALSE	TRUE	TRUE	FALSE	TRUE	TRUE	TRUE	TRUE	TRUE	TRUE	FALSE	TRUE	TRUE	FALSE	TRUE	FALSE	TRUE	TRUE	TRUE	FALSE
chr1	76971240	76972540	19	1066.192692	0	0.867651648	0.928971806	0.951141552	0.918813969	0.676446266	0.947244336	0.939688554	0.955193862	0.278747596	TRUE	FALSE	FALSE	FALSE	FALSE	FALSE	FALSE	TRUE	TRUE	TRUE	TRUE	TRUE	TRUE	FALSE	FALSE	FALSE	FALSE	FALSE	FALSE	FALSE	FALSE	FALSE	FALSE	FALSE	FALSE	FALSE	FALSE	FALSE
chr10	24531548	24532331	11	1066.187356	0	0.949360863	0.94884015	0.684930326	0.933362741	0.914979038	0.957080821	0.807128252	0.653636598	0.303444223	FALSE	FALSE	FALSE	FALSE	TRUE	TRUE	TRUE	FALSE	FALSE	FALSE	TRUE	TRUE	TRUE	FALSE	FALSE	TRUE	TRUE	TRUE	FALSE	TRUE	TRUE	TRUE	TRUE	FALSE	TRUE	TRUE	TRUE	TRUE
chr10	72446129	72446575	10	1066.178994	0	0.594503951	0.539173496	0.429364904	0.505389553	0.736170603	0.76497809	0.589169475	0.405659057	0.359319033	TRUE	FALSE	TRUE	TRUE	TRUE	TRUE	TRUE	TRUE	TRUE	FALSE	TRUE	TRUE	TRUE	TRUE	TRUE	TRUE	TRUE	TRUE	FALSE	TRUE	TRUE	FALSE	TRUE	FALSE	TRUE	TRUE	TRUE	FALSE
chr10	11263465	11264484	8	1066.176701	0	0.378793522	0.39010445	0.108579883	0.348287365	0.240398932	0.706044782	0.184954765	0.083887342	0.622157439	TRUE	FALSE	FALSE	TRUE	TRUE	TRUE	TRUE	TRUE	TRUE	TRUE	TRUE	FALSE	TRUE	TRUE	TRUE	TRUE	TRUE	TRUE	FALSE	TRUE	TRUE	TRUE	TRUE	FALSE	FALSE	FALSE	TRUE	TRUE
chr2	25589715	25593050	43	1066.161298	0	0.845367056	0.851980052	0.859944224	0.838257006	0.651578023	0.868876551	0.870255724	0.876383488	0.224805465	TRUE	FALSE	FALSE	FALSE	FALSE	FALSE	FALSE	TRUE	TRUE	TRUE	TRUE	TRUE	TRUE	FALSE	FALSE	FALSE	FALSE	FALSE	FALSE	FALSE	FALSE	FALSE	FALSE	FALSE	FALSE	FALSE	FALSE	FALSE
chr12	94802981	94804185	17	1066.153356	0	0.789898257	0.887166617	0.922163624	0.908607377	0.671177536	0.903084255	0.904763411	0.928391034	0.257213498	TRUE	FALSE	TRUE	FALSE	FALSE	FALSE	FALSE	TRUE	TRUE	TRUE	TRUE	TRUE	TRUE	FALSE	TRUE	FALSE	FALSE	FALSE	TRUE	TRUE	TRUE	TRUE	FALSE	FALSE	FALSE	FALSE	FALSE	FALSE
chr2	205407925	205408563	6	1066.139642	0	0.618816922	0.630607213	0.888438406	0.659849663	0.516350474	0.845716852	0.839045443	0.900518095	0.384167622	TRUE	FALSE	FALSE	TRUE	TRUE	TRUE	TRUE	TRUE	TRUE	TRUE	TRUE	TRUE	TRUE	TRUE	TRUE	FALSE	FALSE	FALSE	FALSE	TRUE	TRUE	TRUE	TRUE	FALSE	FALSE	FALSE	TRUE	TRUE
chr22	19811870	19812645	19	1066.132554	0	0.733164179	0.736631646	0.703549623	0.66409488	0.467727199	0.900646996	0.817433518	0.73705125	0.432919796	TRUE	FALSE	FALSE	TRUE	TRUE	FALSE	FALSE	TRUE	TRUE	TRUE	TRUE	TRUE	TRUE	TRUE	TRUE	TRUE	TRUE	FALSE	FALSE	FALSE	FALSE	FALSE	FALSE	FALSE	TRUE	FALSE	FALSE	FALSE
chr4	186117464	186118362	16	1066.115904	0	0.931972559	0.940243852	0.947327041	0.950053795	0.589158833	0.919736052	0.93569575	0.947676326	0.360894962	TRUE	FALSE	FALSE	FALSE	FALSE	FALSE	FALSE	TRUE	TRUE	TRUE	TRUE	TRUE	TRUE	FALSE	FALSE	FALSE	FALSE	FALSE	FALSE	FALSE	FALSE	FALSE	FALSE	FALSE	FALSE	FALSE	FALSE	FALSE
chr12	67470617	67471075	6	1066.11487	0	0.775252466	0.672220953	0.932685178	0.633421321	0.667552644	0.911791721	0.929585847	0.93307005	0.299648729	FALSE	FALSE	TRUE	TRUE	TRUE	TRUE	TRUE	TRUE	FALSE	TRUE	TRUE	TRUE	TRUE	TRUE	TRUE	FALSE	FALSE	FALSE	TRUE	TRUE	TRUE	TRUE	TRUE	FALSE	FALSE	FALSE	TRUE	TRUE
chr10	101744164	101745615	19	1066.098208	0	0.882128836	0.863187605	0.96267501	0.87528171	0.744796484	0.940897464	0.952864707	0.962203101	0.217878526	TRUE	FALSE	FALSE	FALSE	TRUE	TRUE	TRUE	TRUE	TRUE	TRUE	TRUE	TRUE	TRUE	FALSE	FALSE	FALSE	FALSE	FALSE	FALSE	TRUE	TRUE	FALSE	TRUE	FALSE	FALSE	FALSE	TRUE	TRUE
chr13	110405417	110406348	19	1066.095439	0	0.82875513	0.761707737	0.965483094	0.822293599	0.841028442	0.936372603	0.949262434	0.967783365	0.206075628	FALSE	FALSE	FALSE	TRUE	TRUE	TRUE	TRUE	FALSE	FALSE	TRUE	TRUE	TRUE	TRUE	TRUE	TRUE	FALSE	FALSE	FALSE	FALSE	TRUE	TRUE	TRUE	TRUE	FALSE	FALSE	FALSE	TRUE	TRUE
chr21	36164271	36165181	10	1066.075042	0	0.672296082	0.512389402	0.455925046	0.494856521	0.409585527	0.823416946	0.638223888	0.394552825	0.428864121	FALSE	FALSE	TRUE	TRUE	TRUE	TRUE	FALSE	TRUE	TRUE	TRUE	FALSE	TRUE	FALSE	TRUE	TRUE	TRUE	TRUE	TRUE	TRUE	TRUE	TRUE	FALSE	FALSE	FALSE	TRUE	TRUE	TRUE	TRUE
chr7	130125232	130127418	26	1066.071896	0	0.817719457	0.781641496	0.932137242	0.768190343	0.805063709	0.889856227	0.89662583	0.930071607	0.163946898	FALSE	FALSE	FALSE	TRUE	TRUE	TRUE	TRUE	FALSE	FALSE	TRUE	TRUE	TRUE	TRUE	TRUE	FALSE	FALSE	FALSE	FALSE	FALSE	TRUE	TRUE	FALSE	TRUE	FALSE	FALSE	FALSE	TRUE	TRUE
chr7	155296554	155296908	14	1066.066602	0	0.445118706	0.490299402	0.608463158	0.473182692	0.41924979	0.348958627	0.606993803	0.627789549	0.278830922	FALSE	FALSE	FALSE	TRUE	TRUE	TRUE	TRUE	FALSE	FALSE	TRUE	TRUE	TRUE	TRUE	TRUE	TRUE	TRUE	TRUE	TRUE	FALSE	TRUE	TRUE	TRUE	TRUE	FALSE	FALSE	FALSE	TRUE	TRUE
chr5	108083985	108084411	9	1066.062615	0	0.679732631	0.651628444	0.878995313	0.698240875	0.556099065	0.723622122	0.82567742	0.880631156	0.324532091	TRUE	FALSE	FALSE	FALSE	TRUE	TRUE	TRUE	TRUE	TRUE	TRUE	TRUE	TRUE	TRUE	FALSE	FALSE	TRUE	TRUE	TRUE	FALSE	TRUE	TRUE	TRUE	TRUE	FALSE	FALSE	FALSE	TRUE	TRUE
chr4	146136202	146136934	10	1066.05998	0	0.786379848	0.734408528	0.932432439	0.72670393	0.711906239	0.887370391	0.912212513	0.928943285	0.2205262	FALSE	FALSE	FALSE	TRUE	TRUE	TRUE	TRUE	TRUE	FALSE	TRUE	TRUE	TRUE	TRUE	TRUE	TRUE	FALSE	FALSE	FALSE	FALSE	TRUE	TRUE	TRUE	TRUE	FALSE	FALSE	FALSE	TRUE	TRUE
chr17	16026343	16028356	17	1066.05483	0	0.511742352	0.50664042	0.336120929	0.459941275	0.45230754	0.676324062	0.461959604	0.296809405	0.379514657	FALSE	FALSE	FALSE	TRUE	FALSE	TRUE	TRUE	FALSE	FALSE	TRUE	TRUE	FALSE	TRUE	TRUE	TRUE	TRUE	TRUE	TRUE	FALSE	TRUE	TRUE	FALSE	TRUE	FALSE	TRUE	TRUE	TRUE	FALSE
chr2	223918366	223919129	18	1066.046768	0	0.846752132	0.776695016	0.931101495	0.796963347	0.707069557	0.914556297	0.924648897	0.929381624	0.224031939	TRUE	FALSE	FALSE	TRUE	TRUE	TRUE	TRUE	TRUE	FALSE	TRUE	TRUE	TRUE	TRUE	TRUE	FALSE	FALSE	FALSE	FALSE	FALSE	TRUE	TRUE	TRUE	TRUE	FALSE	FALSE	FALSE	TRUE	TRUE
chr1	29685997	29686910	21	1066.042779	0	0.858566497	0.90073754	0.717069496	0.908023053	0.877214713	0.891808369	0.808438513	0.688807374	0.219215679	FALSE	FALSE	FALSE	FALSE	TRUE	TRUE	TRUE	FALSE	FALSE	FALSE	TRUE	FALSE	TRUE	FALSE	FALSE	TRUE	TRUE	FALSE	FALSE	TRUE	TRUE	FALSE	TRUE	FALSE	TRUE	TRUE	TRUE	FALSE
chr5	78806616	78807114	11	1066.026477	0	0.919165816	0.949872401	0.708424436	0.95933976	0.902112701	0.913987921	0.773892474	0.681138438	0.278201322	FALSE	FALSE	FALSE	FALSE	TRUE	TRUE	TRUE	FALSE	FALSE	FALSE	TRUE	TRUE	TRUE	FALSE	FALSE	TRUE	TRUE	TRUE	FALSE	TRUE	TRUE	TRUE	TRUE	FALSE	FALSE	TRUE	TRUE	TRUE
chr17	8109924	8110508	17	1066.02506	0	0.136107919	0.164757007	0.388230687	0.172749422	0.099067348	0.23900792	0.36393555	0.302385103	0.289163339	FALSE	FALSE	FALSE	FALSE	TRUE	TRUE	TRUE	FALSE	FALSE	TRUE	TRUE	TRUE	TRUE	FALSE	FALSE	FALSE	TRUE	TRUE	FALSE	TRUE	TRUE	TRUE	TRUE	FALSE	FALSE	FALSE	TRUE	TRUE
chr12	128959517	128960555	25	1066.021228	0	0.727644397	0.739738325	0.808094129	0.65737131	0.78955852	0.522202787	0.714699482	0.749079772	0.285891342	TRUE	FALSE	FALSE	TRUE	FALSE	FALSE	TRUE	FALSE	FALSE	TRUE	FALSE	FALSE	FALSE	TRUE	TRUE	TRUE	TRUE	TRUE	FALSE	FALSE	FALSE	FALSE	FALSE	FALSE	TRUE	FALSE	FALSE	FALSE
chr8	144372187	144372817	12	1065.987247	0	0.824278982	0.795225881	0.898063435	0.780634809	0.593257451	0.856637885	0.885942827	0.918820215	0.325562763	TRUE	FALSE	FALSE	TRUE	TRUE	TRUE	TRUE	TRUE	TRUE	TRUE	TRUE	TRUE	TRUE	FALSE	FALSE	FALSE	FALSE	FALSE	FALSE	TRUE	TRUE	FALSE	TRUE	FALSE	FALSE	FALSE	TRUE	TRUE
chr1	108050244	108051225	11	1065.975894	0	0.708753041	0.736884978	0.884423765	0.722880802	0.573716685	0.844540594	0.871159731	0.874199672	0.31070708	TRUE	FALSE	FALSE	TRUE	TRUE	TRUE	TRUE	TRUE	TRUE	TRUE	TRUE	TRUE	TRUE	TRUE	TRUE	FALSE	FALSE	FALSE	FALSE	TRUE	TRUE	TRUE	TRUE	FALSE	FALSE	FALSE	TRUE	TRUE
chr16	7887119	7888331	13	1065.963217	0	0.793486282	0.715948571	0.878791794	0.651473434	0.622523823	0.76933617	0.848238241	0.884306003	0.26178218	FALSE	FALSE	TRUE	TRUE	TRUE	TRUE	TRUE	TRUE	TRUE	TRUE	TRUE	TRUE	TRUE	FALSE	FALSE	TRUE	TRUE	FALSE	FALSE	TRUE	TRUE	FALSE	TRUE	FALSE	FALSE	FALSE	TRUE	TRUE
chr10	89535971	89536261	19	1065.942169	0	0.213978716	0.232780663	0.400280923	0.243012845	0.212596677	0.251131248	0.40330907	0.416808839	0.204212163	FALSE	FALSE	FALSE	FALSE	TRUE	TRUE	TRUE	FALSE	FALSE	FALSE	TRUE	TRUE	TRUE	FALSE	FALSE	TRUE	TRUE	TRUE	FALSE	TRUE	TRUE	TRUE	TRUE	FALSE	FALSE	FALSE	TRUE	TRUE
chr19	42889100	42890533	28	1065.935077	0	0.735495131	0.749062728	0.871417875	0.706673547	0.69161216	0.856217767	0.813567972	0.832758831	0.179805716	FALSE	FALSE	FALSE	TRUE	TRUE	TRUE	TRUE	FALSE	FALSE	TRUE	TRUE	TRUE	TRUE	TRUE	TRUE	FALSE	FALSE	FALSE	FALSE	TRUE	TRUE	FALSE	TRUE	FALSE	FALSE	FALSE	TRUE	FALSE
chr9	123930537	123931005	11	1065.913697	0	0.399000783	0.527550594	0.237971983	0.476218547	0.366729903	0.441822166	0.324286681	0.231221209	0.296329385	TRUE	FALSE	FALSE	FALSE	TRUE	TRUE	TRUE	FALSE	TRUE	TRUE	TRUE	FALSE	TRUE	FALSE	FALSE	TRUE	TRUE	TRUE	TRUE	TRUE	TRUE	FALSE	TRUE	FALSE	TRUE	TRUE	TRUE	TRUE
chr7	128738239	128738722	4	1065.910721	0	0.495257277	0.308263894	0.64319304	0.250864658	0.434345451	0.630061409	0.61393848	0.634737129	0.392328382	TRUE	FALSE	FALSE	TRUE	TRUE	TRUE	TRUE	FALSE	FALSE	TRUE	FALSE	FALSE	FALSE	TRUE	TRUE	FALSE	FALSE	FALSE	FALSE	FALSE	FALSE	FALSE	TRUE	FALSE	FALSE	FALSE	TRUE	TRUE
chr12	113827671	113828369	8	1065.904134	0	0.566255274	0.86798677	0.601024163	0.868713452	0.498336311	0.544377467	0.561136123	0.595253389	0.370377141	TRUE	FALSE	TRUE	TRUE	TRUE	TRUE	TRUE	FALSE	TRUE	FALSE	TRUE	FALSE	TRUE	TRUE	FALSE	FALSE	FALSE	FALSE	TRUE	FALSE	FALSE	FALSE	TRUE	FALSE	FALSE	FALSE	TRUE	TRUE
chr9	108142487	108143106	12	1065.89431	0	0.876475268	0.876110381	0.940429498	0.87589569	0.610892264	0.889341173	0.922637242	0.941836502	0.330944238	TRUE	FALSE	FALSE	FALSE	FALSE	FALSE	FALSE	TRUE	TRUE	TRUE	TRUE	TRUE	TRUE	FALSE	FALSE	FALSE	FALSE	FALSE	FALSE	FALSE	FALSE	FALSE	FALSE	FALSE	FALSE	FALSE	FALSE	FALSE
chr18	24354344	24355487	17	1065.88947	0	0.902311204	0.943743874	0.764032663	0.925768964	0.940467764	0.851264912	0.801564516	0.758593033	0.185150841	FALSE	FALSE	FALSE	TRUE	TRUE	TRUE	TRUE	FALSE	FALSE	TRUE	TRUE	TRUE	TRUE	TRUE	FALSE	TRUE	TRUE	FALSE	FALSE	TRUE	TRUE	TRUE	TRUE	FALSE	FALSE	FALSE	TRUE	TRUE
chr9	95021546	95022486	17	1065.889213	0	0.773110172	0.739833959	0.908016154	0.706815981	0.666959725	0.937052856	0.916282984	0.910838589	0.270093131	FALSE	FALSE	FALSE	TRUE	TRUE	TRUE	TRUE	TRUE	FALSE	TRUE	TRUE	TRUE	TRUE	TRUE	TRUE	FALSE	FALSE	FALSE	FALSE	TRUE	TRUE	TRUE	TRUE	FALSE	FALSE	FALSE	TRUE	TRUE
chr3	117143616	117145713	32	1065.889022	0	0.686634147	0.740271949	0.653690831	0.735212573	0.545373938	0.807849845	0.682649904	0.661463393	0.262475907	TRUE	FALSE	FALSE	FALSE	FALSE	FALSE	FALSE	TRUE	TRUE	TRUE	TRUE	TRUE	TRUE	FALSE	TRUE	TRUE	TRUE	TRUE	FALSE	FALSE	FALSE	FALSE	FALSE	FALSE	FALSE	FALSE	FALSE	FALSE
chr10	11200763	11202712	23	1065.84807	0	0.500608965	0.485752224	0.403411017	0.427159798	0.353437322	0.78907916	0.527594966	0.39561714	0.435641839	FALSE	FALSE	FALSE	TRUE	FALSE	FALSE	FALSE	TRUE	TRUE	TRUE	FALSE	TRUE	FALSE	TRUE	TRUE	TRUE	TRUE	TRUE	FALSE	FALSE	FALSE	FALSE	FALSE	FALSE	TRUE	TRUE	FALSE	FALSE
chr6	12721858	12721960	6	1065.8365	0	0.554863443	0.53238657	0.140253905	0.393756607	0.626943199	0.864005433	0.286154101	0.091378917	0.772626516	TRUE	TRUE	TRUE	TRUE	FALSE	TRUE	TRUE	FALSE	FALSE	TRUE	TRUE	TRUE	TRUE	TRUE	TRUE	TRUE	TRUE	TRUE	FALSE	TRUE	TRUE	TRUE	TRUE	FALSE	TRUE	TRUE	TRUE	TRUE
chr22	19398019	19398756	11	1065.832773	0	0.789321968	0.72496957	0.928763659	0.69629116	0.581726986	0.92547268	0.935024197	0.93435412	0.35329721	TRUE	FALSE	FALSE	TRUE	TRUE	TRUE	TRUE	TRUE	TRUE	TRUE	TRUE	TRUE	TRUE	TRUE	TRUE	FALSE	FALSE	FALSE	FALSE	TRUE	TRUE	TRUE	TRUE	FALSE	FALSE	FALSE	TRUE	TRUE
chr11	134277328	134277740	16	1065.813927	0	0.486011518	0.334252482	0.210177122	0.241813741	0.320192941	0.472001959	0.354408687	0.180146095	0.305865423	FALSE	TRUE	TRUE	TRUE	TRUE	FALSE	FALSE	TRUE	FALSE	TRUE	TRUE	FALSE	TRUE	TRUE	FALSE	TRUE	TRUE	TRUE	TRUE	TRUE	TRUE	TRUE	TRUE	FALSE	TRUE	TRUE	TRUE	FALSE
chr8	133192770	133194266	20	1065.76747	0	0.799441398	0.845230331	0.945937635	0.799362351	0.77074815	0.951015057	0.949951518	0.952310409	0.181562258	FALSE	FALSE	FALSE	TRUE	TRUE	TRUE	TRUE	FALSE	TRUE	TRUE	TRUE	TRUE	TRUE	TRUE	TRUE	FALSE	FALSE	FALSE	FALSE	TRUE	TRUE	TRUE	TRUE	FALSE	FALSE	FALSE	TRUE	TRUE
chr18	4147849	4148172	4	1065.764734	0	0.619868131	0.527662532	0.87518023	0.574898236	0.456676393	0.835586994	0.852009391	0.88598234	0.429305947	TRUE	FALSE	FALSE	TRUE	TRUE	TRUE	TRUE	TRUE	FALSE	TRUE	TRUE	TRUE	TRUE	TRUE	TRUE	FALSE	FALSE	FALSE	TRUE	TRUE	TRUE	TRUE	TRUE	FALSE	FALSE	FALSE	TRUE	TRUE
chr1	95320363	95321585	14	1065.749283	0	0.551171	0.554104924	0.787472177	0.601222134	0.535794022	0.729059419	0.653806598	0.743440055	0.251678155	FALSE	FALSE	FALSE	TRUE	FALSE	TRUE	TRUE	FALSE	FALSE	TRUE	TRUE	TRUE	TRUE	TRUE	TRUE	FALSE	FALSE	FALSE	FALSE	TRUE	TRUE	TRUE	TRUE	FALSE	TRUE	TRUE	TRUE	TRUE
chr19	10608718	10610095	22	1065.749116	0	0.877313762	0.82181592	0.945311864	0.757294762	0.828087484	0.938459608	0.948828438	0.955850692	0.19855593	FALSE	FALSE	TRUE	TRUE	TRUE	TRUE	TRUE	FALSE	FALSE	FALSE	TRUE	TRUE	TRUE	TRUE	FALSE	FALSE	FALSE	FALSE	FALSE	FALSE	FALSE	FALSE	TRUE	FALSE	FALSE	FALSE	TRUE	TRUE
chr2	201452700	201453566	11	1065.724499	0	0.482771581	0.456000162	0.337037397	0.450383326	0.417195018	0.592861538	0.511992564	0.238461984	0.354399555	FALSE	FALSE	FALSE	FALSE	FALSE	TRUE	TRUE	TRUE	FALSE	TRUE	FALSE	TRUE	TRUE	FALSE	FALSE	TRUE	TRUE	FALSE	FALSE	TRUE	TRUE	FALSE	TRUE	TRUE	TRUE	TRUE	TRUE	FALSE
chr10	30073781	30074895	10	1065.710435	0	0.837442936	0.808916904	0.531671037	0.779099922	0.783502733	0.941856678	0.747620549	0.50882899	0.433027688	FALSE	FALSE	FALSE	TRUE	FALSE	TRUE	TRUE	FALSE	FALSE	TRUE	TRUE	FALSE	TRUE	TRUE	FALSE	TRUE	TRUE	TRUE	FALSE	TRUE	TRUE	FALSE	TRUE	FALSE	TRUE	TRUE	TRUE	FALSE
chr2	126970329	126971596	19	1065.683822	0	0.75375498	0.694802196	0.835510468	0.661059251	0.654449765	0.870489368	0.838737786	0.84387655	0.216039603	FALSE	FALSE	TRUE	TRUE	TRUE	TRUE	TRUE	TRUE	FALSE	TRUE	TRUE	TRUE	TRUE	TRUE	FALSE	FALSE	FALSE	FALSE	FALSE	FALSE	FALSE	FALSE	TRUE	FALSE	FALSE	FALSE	TRUE	TRUE
chr3	67503366	67504952	21	1065.681006	0	0.818194224	0.788987798	0.934951331	0.7716741	0.836403996	0.9195346	0.923976935	0.941215329	0.169541229	TRUE	FALSE	FALSE	TRUE	TRUE	TRUE	TRUE	FALSE	FALSE	TRUE	TRUE	TRUE	TRUE	TRUE	TRUE	FALSE	FALSE	FALSE	FALSE	TRUE	TRUE	TRUE	TRUE	FALSE	FALSE	FALSE	TRUE	TRUE
chr16	5649421	5650495	21	1065.659336	0	0.711799243	0.852911662	0.863671999	0.867091316	0.626660758	0.762690478	0.792875227	0.897037938	0.27037718	TRUE	FALSE	TRUE	TRUE	FALSE	FALSE	FALSE	FALSE	TRUE	TRUE	TRUE	TRUE	TRUE	TRUE	FALSE	TRUE	TRUE	FALSE	TRUE	TRUE	TRUE	FALSE	FALSE	FALSE	FALSE	TRUE	FALSE	FALSE
chr7	36777138	36777972	14	1065.655522	0	0.727337436	0.69147545	0.625982705	0.744363481	0.834404272	0.91309823	0.662970687	0.583300105	0.329798125	TRUE	FALSE	FALSE	TRUE	TRUE	TRUE	TRUE	TRUE	TRUE	FALSE	TRUE	TRUE	TRUE	TRUE	TRUE	TRUE	TRUE	TRUE	FALSE	TRUE	TRUE	FALSE	FALSE	FALSE	FALSE	TRUE	TRUE	FALSE
chr22	28917607	28919042	17	1065.635946	0	0.720712544	0.654736231	0.794177913	0.538433838	0.671130904	0.780044586	0.826059194	0.803005149	0.287625356	TRUE	TRUE	TRUE	TRUE	TRUE	TRUE	TRUE	FALSE	FALSE	TRUE	TRUE	TRUE	TRUE	TRUE	FALSE	FALSE	FALSE	FALSE	FALSE	FALSE	FALSE	TRUE	TRUE	FALSE	FALSE	FALSE	TRUE	TRUE
chr3	52286604	52287189	9	1065.632698	0	0.65350147	0.558248226	0.663320589	0.55004333	0.379233971	0.64416465	0.703638001	0.702155427	0.32440403	TRUE	FALSE	TRUE	TRUE	TRUE	TRUE	TRUE	TRUE	TRUE	TRUE	TRUE	TRUE	TRUE	TRUE	FALSE	FALSE	FALSE	FALSE	FALSE	FALSE	FALSE	FALSE	TRUE	FALSE	FALSE	FALSE	TRUE	TRUE
chr20	9164870	9165415	8	1065.61541	0	0.870321309	0.927510629	0.95424367	0.928914859	0.54159152	0.903644032	0.946825513	0.964129521	0.422538002	TRUE	FALSE	FALSE	FALSE	FALSE	FALSE	FALSE	TRUE	TRUE	TRUE	TRUE	TRUE	TRUE	FALSE	FALSE	FALSE	FALSE	FALSE	FALSE	TRUE	FALSE	FALSE	FALSE	FALSE	FALSE	FALSE	FALSE	FALSE
chr11	67767673	67768615	14	1065.614258	0	0.84460933	0.87306634	0.675606295	0.879213056	0.850629019	0.877762684	0.739480321	0.651935689	0.227277367	FALSE	FALSE	FALSE	FALSE	TRUE	TRUE	TRUE	FALSE	FALSE	FALSE	TRUE	TRUE	TRUE	FALSE	FALSE	TRUE	TRUE	TRUE	FALSE	TRUE	TRUE	TRUE	TRUE	FALSE	FALSE	TRUE	TRUE	TRUE
chr10	48172831	48173011	4	1065.583413	0	0.470664873	0.478376311	0.9006122	0.494390213	0.377945543	0.442756315	0.766020435	0.92012686	0.542181317	TRUE	FALSE	FALSE	FALSE	TRUE	TRUE	TRUE	FALSE	TRUE	FALSE	TRUE	TRUE	TRUE	FALSE	FALSE	TRUE	TRUE	TRUE	FALSE	TRUE	TRUE	TRUE	TRUE	FALSE	TRUE	TRUE	TRUE	TRUE
chr8	58878574	58879678	11	1065.577357	0	0.662673389	0.669352035	0.899108589	0.692606615	0.651405687	0.799865309	0.797891475	0.91276541	0.261359723	FALSE	FALSE	FALSE	TRUE	TRUE	TRUE	TRUE	FALSE	FALSE	TRUE	TRUE	TRUE	TRUE	TRUE	TRUE	TRUE	TRUE	FALSE	FALSE	TRUE	TRUE	TRUE	TRUE	FALSE	TRUE	TRUE	TRUE	TRUE
chr10	88973840	88974215	9	1065.552027	0	0.745692393	0.696312454	0.937896442	0.632060946	0.804751615	0.889436783	0.895233962	0.939258494	0.307197548	TRUE	FALSE	TRUE	TRUE	TRUE	TRUE	TRUE	FALSE	TRUE	TRUE	TRUE	TRUE	TRUE	TRUE	TRUE	FALSE	FALSE	FALSE	FALSE	TRUE	TRUE	TRUE	TRUE	FALSE	FALSE	FALSE	TRUE	TRUE
chr12	109592796	109593524	21	1065.551173	0	0.771568755	0.738867366	0.621881611	0.757446725	0.785459956	0.791648427	0.844532041	0.573104223	0.271427818	FALSE	FALSE	FALSE	FALSE	TRUE	TRUE	TRUE	FALSE	FALSE	FALSE	TRUE	FALSE	TRUE	FALSE	FALSE	TRUE	TRUE	FALSE	FALSE	TRUE	TRUE	FALSE	TRUE	FALSE	TRUE	TRUE	TRUE	TRUE
chr4	48876795	48877003	4	1065.534738	0	0.917212873	0.933390498	0.562334918	0.934739923	0.881004724	0.895691053	0.651749642	0.59661281	0.372405004	FALSE	FALSE	FALSE	FALSE	TRUE	TRUE	TRUE	FALSE	FALSE	FALSE	TRUE	TRUE	TRUE	FALSE	FALSE	TRUE	TRUE	TRUE	FALSE	TRUE	TRUE	TRUE	TRUE	FALSE	TRUE	FALSE	TRUE	TRUE
chr22	25844251	25846110	38	1065.502114	0	0.930539381	0.935257426	0.968499021	0.928128172	0.766248289	0.929250165	0.960952377	0.969985043	0.203736754	TRUE	FALSE	FALSE	FALSE	FALSE	FALSE	FALSE	TRUE	TRUE	TRUE	TRUE	TRUE	TRUE	FALSE	FALSE	FALSE	FALSE	FALSE	FALSE	FALSE	FALSE	FALSE	FALSE	FALSE	FALSE	FALSE	FALSE	FALSE
chr10	59870198	59873463	31	1065.497353	0	0.646677029	0.672258611	0.725709176	0.65446838	0.535081367	0.794981967	0.719658377	0.746589085	0.259900599	TRUE	FALSE	FALSE	TRUE	FALSE	TRUE	TRUE	TRUE	TRUE	TRUE	TRUE	TRUE	TRUE	TRUE	TRUE	FALSE	FALSE	FALSE	FALSE	FALSE	FALSE	FALSE	FALSE	FALSE	FALSE	FALSE	FALSE	FALSE
chr2	23560685	23561778	18	1065.490558	0	0.827226837	0.80452755	0.95144167	0.795083161	0.634817763	0.656456809	0.927324088	0.929888333	0.316623908	TRUE	FALSE	FALSE	TRUE	TRUE	TRUE	TRUE	TRUE	TRUE	FALSE	TRUE	TRUE	TRUE	TRUE	TRUE	TRUE	TRUE	TRUE	FALSE	FALSE	TRUE	FALSE	TRUE	FALSE	FALSE	FALSE	TRUE	TRUE
chr3	29281585	29282212	15	1065.472372	0	0.323967522	0.407952586	0.64608529	0.417794007	0.326537074	0.331310532	0.61823191	0.530408984	0.322117768	FALSE	FALSE	FALSE	FALSE	TRUE	TRUE	TRUE	FALSE	FALSE	FALSE	TRUE	TRUE	TRUE	FALSE	FALSE	TRUE	TRUE	TRUE	FALSE	TRUE	TRUE	TRUE	TRUE	TRUE	FALSE	FALSE	TRUE	TRUE
chr1	29858165	29859661	24	1065.464412	0	0.855527222	0.792444284	0.93010137	0.770204112	0.801601763	0.919240621	0.914708114	0.9368788	0.166674688	FALSE	FALSE	TRUE	TRUE	TRUE	TRUE	TRUE	FALSE	FALSE	TRUE	TRUE	TRUE	TRUE	TRUE	FALSE	FALSE	FALSE	FALSE	FALSE	TRUE	FALSE	FALSE	TRUE	FALSE	FALSE	FALSE	TRUE	TRUE
chr8	115286365	115288312	16	1065.464257	0	0.90612661	0.894396194	0.959507149	0.902006647	0.699898913	0.930077592	0.947200112	0.948130764	0.259608236	TRUE	FALSE	FALSE	FALSE	FALSE	FALSE	FALSE	TRUE	TRUE	TRUE	TRUE	TRUE	TRUE	FALSE	FALSE	FALSE	FALSE	FALSE	FALSE	FALSE	FALSE	FALSE	FALSE	FALSE	FALSE	FALSE	FALSE	FALSE
chr11	17394192	17395336	16	1065.454094	0	0.905736697	0.903436603	0.958970076	0.894390447	0.636784055	0.95331853	0.962778893	0.955915031	0.325994838	TRUE	FALSE	FALSE	FALSE	FALSE	FALSE	FALSE	TRUE	TRUE	TRUE	TRUE	TRUE	TRUE	FALSE	FALSE	FALSE	FALSE	FALSE	FALSE	FALSE	FALSE	FALSE	FALSE	FALSE	FALSE	FALSE	FALSE	FALSE
chr15	78625509	78626465	14	1065.438715	0	0.92427587	0.957844915	0.67622229	0.962846787	0.923363738	0.890231433	0.744324795	0.658532105	0.304314682	FALSE	FALSE	FALSE	FALSE	TRUE	TRUE	TRUE	FALSE	FALSE	FALSE	TRUE	TRUE	TRUE	FALSE	FALSE	TRUE	TRUE	TRUE	FALSE	TRUE	TRUE	TRUE	TRUE	FALSE	FALSE	FALSE	TRUE	TRUE
chr14	26359747	26360475	17	1065.418683	0	0.891267405	0.850766714	0.93283609	0.795342134	0.701190619	0.916646778	0.937959714	0.937914288	0.236769095	TRUE	FALSE	TRUE	TRUE	TRUE	TRUE	TRUE	TRUE	TRUE	TRUE	TRUE	TRUE	TRUE	FALSE	FALSE	FALSE	FALSE	FALSE	FALSE	FALSE	FALSE	FALSE	TRUE	FALSE	FALSE	FALSE	TRUE	TRUE
chr16	17446647	17447941	19	1065.395939	0	0.754197268	0.831105711	0.90360321	0.819886536	0.676257046	0.900099757	0.923082497	0.904058611	0.246825451	TRUE	FALSE	FALSE	FALSE	TRUE	FALSE	TRUE	FALSE	TRUE	TRUE	TRUE	TRUE	TRUE	FALSE	TRUE	FALSE	FALSE	FALSE	FALSE	TRUE	TRUE	TRUE	FALSE	FALSE	FALSE	FALSE	FALSE	FALSE
chr7	112177136	112180875	30	1065.39485	0	0.8914133	0.910639383	0.874696248	0.902748133	0.690308239	0.91916177	0.895059289	0.841145805	0.228853531	TRUE	FALSE	FALSE	FALSE	FALSE	FALSE	FALSE	TRUE	TRUE	TRUE	TRUE	TRUE	TRUE	FALSE	FALSE	FALSE	FALSE	FALSE	FALSE	FALSE	FALSE	FALSE	FALSE	FALSE	FALSE	FALSE	FALSE	FALSE
chr5	173711899	173713387	19	1065.391524	0	0.795228399	0.798970135	0.963387293	0.732599023	0.818483618	0.95119556	0.95338957	0.969732375	0.237133352	TRUE	FALSE	FALSE	TRUE	TRUE	TRUE	TRUE	FALSE	FALSE	TRUE	TRUE	TRUE	TRUE	TRUE	TRUE	FALSE	FALSE	FALSE	FALSE	TRUE	TRUE	TRUE	TRUE	FALSE	FALSE	FALSE	TRUE	TRUE
chr17	12998693	12999681	21	1065.365949	0	0.900693042	0.899637725	0.918844647	0.90948223	0.669911642	0.830068815	0.927788262	0.918077307	0.25787662	TRUE	FALSE	FALSE	TRUE	FALSE	FALSE	FALSE	TRUE	TRUE	TRUE	TRUE	TRUE	TRUE	FALSE	FALSE	TRUE	TRUE	TRUE	FALSE	FALSE	FALSE	FALSE	FALSE	FALSE	FALSE	FALSE	FALSE	FALSE
chr3	37147859	37148937	12	1065.350777	0	0.82000203	0.905206963	0.953824184	0.920226128	0.644623622	0.928998776	0.944793605	0.955932738	0.311309116	TRUE	FALSE	TRUE	FALSE	FALSE	FALSE	FALSE	TRUE	TRUE	TRUE	TRUE	TRUE	TRUE	FALSE	TRUE	FALSE	FALSE	FALSE	FALSE	TRUE	TRUE	TRUE	FALSE	FALSE	FALSE	FALSE	FALSE	FALSE
chr17	73283710	73285264	26	1065.301218	0	0.863348321	0.930235767	0.926390089	0.925166568	0.644765181	0.847923746	0.940763904	0.944716512	0.299951331	TRUE	FALSE	FALSE	FALSE	FALSE	FALSE	FALSE	TRUE	TRUE	TRUE	TRUE	TRUE	TRUE	FALSE	FALSE	FALSE	FALSE	FALSE	FALSE	FALSE	FALSE	FALSE	FALSE	FALSE	FALSE	FALSE	FALSE	FALSE
chr13	34698194	34698974	13	1065.264139	0	0.864041435	0.901756499	0.944028114	0.913527247	0.664857137	0.902673998	0.932954981	0.948565242	0.283708104	TRUE	FALSE	FALSE	FALSE	FALSE	FALSE	FALSE	TRUE	TRUE	TRUE	TRUE	TRUE	TRUE	FALSE	FALSE	FALSE	FALSE	FALSE	FALSE	FALSE	FALSE	FALSE	FALSE	FALSE	FALSE	FALSE	FALSE	FALSE
chr3	194449297	194450645	18	1065.257468	0	0.806840415	0.893845334	0.92044787	0.905422145	0.674243574	0.860756189	0.853562213	0.909703225	0.246204296	TRUE	FALSE	TRUE	FALSE	FALSE	FALSE	FALSE	TRUE	TRUE	TRUE	TRUE	TRUE	TRUE	FALSE	FALSE	FALSE	FALSE	FALSE	TRUE	TRUE	TRUE	FALSE	FALSE	FALSE	TRUE	FALSE	FALSE	FALSE
chr7	159025161	159025598	14	1065.249662	0	0.673546108	0.785092867	0.956182572	0.71776266	0.727214976	0.938901352	0.952299896	0.964599133	0.291053025	FALSE	FALSE	FALSE	TRUE	TRUE	TRUE	TRUE	FALSE	FALSE	TRUE	TRUE	TRUE	TRUE	TRUE	TRUE	FALSE	FALSE	FALSE	TRUE	TRUE	TRUE	TRUE	TRUE	FALSE	FALSE	FALSE	TRUE	TRUE
chr11	99021553	99022588	9	1065.237594	0	0.245479028	0.33523267	0.324998537	0.349654743	0.266178126	0.459338506	0.609041227	0.505578155	0.363562199	TRUE	FALSE	TRUE	TRUE	TRUE	TRUE	FALSE	FALSE	FALSE	TRUE	FALSE	TRUE	TRUE	TRUE	TRUE	FALSE	TRUE	TRUE	TRUE	TRUE	FALSE	TRUE	FALSE	TRUE	TRUE	TRUE	TRUE	TRUE
chr1	245079325	245080159	19	1065.214875	0	0.871562995	0.87636373	0.674395426	0.87423588	0.86251245	0.905958777	0.804247148	0.787933829	0.231563351	FALSE	FALSE	FALSE	FALSE	TRUE	TRUE	TRUE	FALSE	FALSE	FALSE	TRUE	FALSE	TRUE	FALSE	FALSE	TRUE	TRUE	TRUE	FALSE	TRUE	TRUE	FALSE	TRUE	TRUE	TRUE	FALSE	TRUE	TRUE
chr7	55422498	55424277	20	1065.202973	0	0.76436423	0.792437903	0.921617704	0.806628748	0.729587306	0.832380573	0.903477567	0.925451518	0.195864212	TRUE	FALSE	FALSE	FALSE	TRUE	TRUE	TRUE	FALSE	FALSE	TRUE	TRUE	TRUE	TRUE	FALSE	FALSE	TRUE	TRUE	FALSE	FALSE	TRUE	TRUE	TRUE	TRUE	FALSE	FALSE	FALSE	TRUE	TRUE
chr4	63618813	63619627	7	1065.188709	0	0.592053909	0.655242467	0.88926684	0.703590127	0.657665702	0.807323989	0.892628992	0.90568188	0.313627971	FALSE	FALSE	TRUE	TRUE	TRUE	TRUE	TRUE	FALSE	FALSE	TRUE	TRUE	TRUE	TRUE	TRUE	TRUE	TRUE	TRUE	TRUE	FALSE	TRUE	TRUE	TRUE	TRUE	FALSE	FALSE	FALSE	TRUE	TRUE
chr20	18728994	18729829	12	1065.172445	0	0.833757574	0.897559917	0.611821433	0.916495343	0.764355073	0.76954591	0.669761733	0.579627013	0.33686833	TRUE	FALSE	FALSE	TRUE	TRUE	TRUE	TRUE	FALSE	TRUE	FALSE	TRUE	TRUE	TRUE	TRUE	FALSE	TRUE	TRUE	TRUE	FALSE	TRUE	TRUE	TRUE	TRUE	FALSE	FALSE	FALSE	TRUE	TRUE
chr8	33498564	33499193	5	1065.169164	0	0.680763889	0.648813981	0.924707731	0.558899679	0.707754405	0.922009849	0.930333548	0.923009154	0.37143387	TRUE	TRUE	TRUE	TRUE	TRUE	TRUE	TRUE	FALSE	FALSE	TRUE	TRUE	TRUE	TRUE	TRUE	TRUE	FALSE	FALSE	FALSE	FALSE	TRUE	TRUE	TRUE	TRUE	FALSE	FALSE	FALSE	TRUE	TRUE
chr18	75810546	75811911	24	1065.160489	0	0.650647593	0.667167913	0.804790244	0.744069295	0.579029064	0.790464229	0.845950768	0.823394182	0.266921703	TRUE	FALSE	FALSE	FALSE	TRUE	TRUE	TRUE	FALSE	FALSE	TRUE	TRUE	TRUE	TRUE	FALSE	TRUE	FALSE	FALSE	FALSE	FALSE	TRUE	TRUE	TRUE	TRUE	FALSE	FALSE	FALSE	TRUE	TRUE
chr5	176559905	176561096	30	1065.137405	0	0.80377346	0.929828543	0.801827731	0.929318772	0.708435256	0.884754627	0.81053816	0.785350365	0.221393287	TRUE	FALSE	TRUE	FALSE	TRUE	TRUE	TRUE	TRUE	TRUE	TRUE	TRUE	TRUE	FALSE	FALSE	FALSE	TRUE	FALSE	FALSE	TRUE	FALSE	FALSE	FALSE	TRUE	FALSE	FALSE	FALSE	TRUE	TRUE
chr15	90250026	90250359	10	1065.075749	0	0.323647144	0.339769337	0.61674619	0.306758485	0.278389517	0.422327022	0.651190429	0.6518196	0.373430083	FALSE	FALSE	FALSE	FALSE	TRUE	TRUE	TRUE	FALSE	FALSE	TRUE	TRUE	TRUE	TRUE	FALSE	FALSE	TRUE	TRUE	TRUE	FALSE	TRUE	TRUE	TRUE	TRUE	FALSE	FALSE	FALSE	TRUE	TRUE
chr7	30232422	30233929	13	1065.067851	0	0.826748441	0.775477535	0.951334135	0.79900337	0.693971305	0.930427292	0.938188531	0.946630749	0.25736283	TRUE	FALSE	FALSE	TRUE	TRUE	TRUE	TRUE	TRUE	TRUE	TRUE	TRUE	TRUE	TRUE	TRUE	TRUE	FALSE	FALSE	FALSE	FALSE	TRUE	TRUE	TRUE	TRUE	FALSE	FALSE	FALSE	TRUE	TRUE
chr11	1063663	1065317	22	1065.054121	0	0.744184451	0.837772796	0.646923837	0.860259125	0.664367098	0.778360206	0.700406529	0.670799709	0.213335288	TRUE	FALSE	TRUE	TRUE	TRUE	TRUE	TRUE	FALSE	TRUE	TRUE	FALSE	FALSE	FALSE	FALSE	FALSE	TRUE	TRUE	FALSE	TRUE	FALSE	TRUE	FALSE	TRUE	FALSE	FALSE	FALSE	TRUE	TRUE
chr19	33768818	33769910	11	1065.04188	0	0.893973978	0.934013304	0.648686669	0.931442899	0.90189012	0.93622952	0.704311015	0.667099094	0.287542851	FALSE	FALSE	FALSE	FALSE	TRUE	TRUE	TRUE	FALSE	FALSE	FALSE	TRUE	TRUE	TRUE	FALSE	FALSE	TRUE	TRUE	TRUE	FALSE	TRUE	TRUE	TRUE	TRUE	FALSE	FALSE	FALSE	TRUE	TRUE
chr6	33260262	33261560	21	1065.03411	0	0.703020141	0.764037325	0.615471502	0.781337628	0.59574135	0.832320232	0.769692888	0.567502534	0.264817698	TRUE	FALSE	FALSE	FALSE	FALSE	TRUE	TRUE	TRUE	TRUE	TRUE	FALSE	TRUE	FALSE	FALSE	TRUE	TRUE	TRUE	FALSE	FALSE	TRUE	TRUE	FALSE	TRUE	FALSE	TRUE	TRUE	TRUE	FALSE
chr20	5940687	5942300	22	1065.020734	0	0.798306139	0.770594604	0.640345697	0.723980007	0.813925001	0.897919852	0.683059555	0.630012654	0.267907198	TRUE	FALSE	FALSE	TRUE	FALSE	TRUE	TRUE	FALSE	FALSE	FALSE	TRUE	TRUE	TRUE	TRUE	FALSE	TRUE	TRUE	TRUE	FALSE	TRUE	TRUE	TRUE	TRUE	FALSE	FALSE	FALSE	TRUE	TRUE
chr8	125636962	125638285	19	1065.00233	0	0.901206175	0.926208316	0.741913468	0.916492654	0.81949133	0.791411677	0.742703296	0.687841536	0.23836678	TRUE	FALSE	FALSE	TRUE	TRUE	TRUE	TRUE	FALSE	TRUE	FALSE	TRUE	TRUE	TRUE	TRUE	TRUE	TRUE	FALSE	FALSE	FALSE	TRUE	TRUE	TRUE	TRUE	FALSE	FALSE	FALSE	TRUE	TRUE
chr16	2320893	2321921	18	1064.933078	0	0.884992305	0.856892197	0.935785725	0.866809673	0.663282391	0.908136343	0.923990838	0.920104667	0.272503335	TRUE	FALSE	FALSE	FALSE	FALSE	FALSE	FALSE	TRUE	TRUE	TRUE	TRUE	TRUE	TRUE	FALSE	FALSE	FALSE	FALSE	FALSE	FALSE	FALSE	FALSE	FALSE	FALSE	FALSE	FALSE	FALSE	FALSE	FALSE
chr12	54218062	54218347	24	1064.925819	0	0.258098788	0.269442653	0.469866414	0.257558723	0.234246659	0.260189206	0.386274965	0.437915092	0.235619756	FALSE	FALSE	FALSE	FALSE	TRUE	TRUE	TRUE	FALSE	FALSE	FALSE	TRUE	TRUE	TRUE	FALSE	FALSE	TRUE	TRUE	TRUE	FALSE	TRUE	TRUE	TRUE	TRUE	FALSE	FALSE	FALSE	TRUE	TRUE
chr2	201920831	201921386	9	1064.920817	0	0.926766735	0.930396282	0.69869758	0.912602443	0.88746841	0.930475021	0.848148593	0.663877664	0.266597357	FALSE	FALSE	FALSE	FALSE	FALSE	TRUE	TRUE	FALSE	FALSE	FALSE	TRUE	FALSE	TRUE	FALSE	FALSE	TRUE	TRUE	FALSE	FALSE	TRUE	TRUE	FALSE	TRUE	FALSE	TRUE	TRUE	TRUE	TRUE
chr17	19787853	19788541	11	1064.918769	0	0.728669549	0.709046717	0.925154714	0.730336302	0.662749701	0.890099887	0.915482052	0.934667068	0.271917367	FALSE	FALSE	FALSE	TRUE	TRUE	TRUE	TRUE	FALSE	FALSE	TRUE	TRUE	TRUE	TRUE	TRUE	TRUE	FALSE	FALSE	FALSE	FALSE	TRUE	TRUE	TRUE	TRUE	FALSE	FALSE	FALSE	TRUE	TRUE
chr5	167987380	167988985	23	1064.915203	0	0.868479105	0.860773813	0.939526542	0.831539755	0.74264853	0.90731655	0.938304653	0.950345706	0.207697176	TRUE	FALSE	FALSE	TRUE	TRUE	TRUE	TRUE	TRUE	TRUE	TRUE	TRUE	TRUE	TRUE	FALSE	FALSE	FALSE	FALSE	FALSE	FALSE	TRUE	FALSE	FALSE	TRUE	FALSE	FALSE	FALSE	TRUE	TRUE
chr12	111676444	111677013	8	1064.914852	0	0.828966785	0.888854247	0.579872356	0.843750699	0.792600181	0.845521071	0.571053228	0.563874709	0.324979539	FALSE	FALSE	FALSE	FALSE	TRUE	TRUE	TRUE	FALSE	TRUE	FALSE	TRUE	TRUE	TRUE	FALSE	FALSE	TRUE	TRUE	TRUE	FALSE	TRUE	TRUE	TRUE	TRUE	FALSE	FALSE	FALSE	TRUE	TRUE
chr6	20482828	20483628	12	1064.91475	0	0.696301022	0.751143653	0.488144739	0.734877758	0.453851213	0.879783672	0.599686103	0.472453772	0.425932459	TRUE	FALSE	FALSE	TRUE	TRUE	TRUE	TRUE	TRUE	TRUE	TRUE	FALSE	TRUE	FALSE	TRUE	TRUE	TRUE	TRUE	TRUE	FALSE	TRUE	TRUE	FALSE	TRUE	FALSE	TRUE	TRUE	TRUE	TRUE
chr11	74369031	74370315	13	1064.905498	0	0.724281071	0.795083151	0.954741843	0.846134005	0.614483866	0.830400991	0.889641974	0.945041167	0.340257977	TRUE	FALSE	TRUE	FALSE	FALSE	TRUE	TRUE	TRUE	TRUE	TRUE	TRUE	TRUE	TRUE	FALSE	TRUE	TRUE	TRUE	FALSE	FALSE	TRUE	TRUE	TRUE	TRUE	FALSE	FALSE	FALSE	TRUE	TRUE
chr5	95264852	95265936	9	1064.89852	0	0.719086127	0.642090298	0.844748368	0.684512486	0.544011043	0.897762157	0.878704085	0.820746838	0.353751114	TRUE	FALSE	FALSE	TRUE	TRUE	TRUE	TRUE	TRUE	TRUE	TRUE	TRUE	TRUE	TRUE	TRUE	TRUE	FALSE	FALSE	FALSE	FALSE	TRUE	TRUE	TRUE	TRUE	FALSE	FALSE	FALSE	TRUE	TRUE
chr6	53713211	53715000	21	1064.89587	0	0.935840044	0.953119319	0.788162077	0.945141288	0.938224365	0.906493282	0.901075646	0.782013784	0.171105535	FALSE	FALSE	FALSE	FALSE	FALSE	TRUE	TRUE	FALSE	FALSE	FALSE	TRUE	FALSE	TRUE	FALSE	FALSE	TRUE	TRUE	FALSE	FALSE	TRUE	TRUE	FALSE	TRUE	FALSE	TRUE	TRUE	TRUE	FALSE
chr6	50717978	50719032	11	1064.853863	0	0.233913548	0.375265069	0.168130832	0.378977206	0.370724889	0.162002615	0.169813573	0.163885814	0.216974591	FALSE	FALSE	TRUE	TRUE	TRUE	TRUE	TRUE	TRUE	FALSE	TRUE	TRUE	TRUE	TRUE	TRUE	FALSE	FALSE	FALSE	FALSE	TRUE	FALSE	FALSE	FALSE	TRUE	FALSE	FALSE	FALSE	TRUE	TRUE
chr9	127640474	127641343	10	1064.846445	0	0.681079394	0.765309578	0.856849794	0.774478631	0.451746311	0.874684071	0.837712534	0.840165367	0.42293776	TRUE	FALSE	FALSE	TRUE	FALSE	FALSE	TRUE	TRUE	TRUE	TRUE	TRUE	TRUE	TRUE	TRUE	TRUE	FALSE	FALSE	FALSE	FALSE	TRUE	TRUE	TRUE	TRUE	FALSE	FALSE	FALSE	FALSE	FALSE
chr3	138102764	138104023	14	1064.84069	0	0.838106371	0.848010852	0.950495507	0.828180634	0.702222046	0.935775798	0.954072896	0.946513807	0.25185085	TRUE	FALSE	FALSE	TRUE	TRUE	TRUE	TRUE	TRUE	TRUE	TRUE	TRUE	TRUE	TRUE	TRUE	TRUE	FALSE	FALSE	FALSE	FALSE	TRUE	TRUE	TRUE	TRUE	FALSE	FALSE	FALSE	TRUE	TRUE
chr18	56756683	56757248	14	1064.835564	0	0.835300768	0.857609476	0.87162198	0.84816461	0.544585055	0.861858155	0.890353228	0.852947266	0.345768173	TRUE	FALSE	FALSE	FALSE	FALSE	FALSE	FALSE	TRUE	TRUE	TRUE	TRUE	TRUE	TRUE	FALSE	FALSE	FALSE	FALSE	FALSE	FALSE	FALSE	FALSE	FALSE	FALSE	FALSE	FALSE	FALSE	FALSE	FALSE
chr7	74276179	74276994	16	1064.819932	0	0.812477483	0.72507362	0.94289552	0.698950281	0.868761305	0.942028744	0.901593129	0.949437232	0.250486951	TRUE	FALSE	TRUE	TRUE	TRUE	TRUE	TRUE	FALSE	TRUE	FALSE	FALSE	FALSE	FALSE	TRUE	TRUE	FALSE	FALSE	FALSE	FALSE	TRUE	TRUE	FALSE	TRUE	FALSE	FALSE	FALSE	TRUE	TRUE
chr12	29220143	29222208	36	1064.817797	0	0.918508345	0.936991232	0.813620643	0.931804589	0.901747371	0.923417773	0.913330097	0.774854714	0.162136518	FALSE	FALSE	FALSE	FALSE	FALSE	TRUE	TRUE	FALSE	FALSE	FALSE	TRUE	FALSE	TRUE	FALSE	FALSE	TRUE	TRUE	FALSE	FALSE	TRUE	TRUE	FALSE	TRUE	FALSE	TRUE	TRUE	TRUE	FALSE
chr8	51857496	51858244	9	1064.739568	0	0.742937551	0.763211641	0.52268255	0.741576331	0.749970496	0.842730434	0.552260889	0.522613257	0.320117176	FALSE	FALSE	FALSE	TRUE	TRUE	TRUE	TRUE	FALSE	FALSE	TRUE	TRUE	TRUE	TRUE	TRUE	TRUE	TRUE	TRUE	TRUE	FALSE	TRUE	TRUE	TRUE	TRUE	FALSE	FALSE	FALSE	TRUE	TRUE
chr3	13580269	13581017	20	1064.714943	0	0.808209881	0.840147725	0.940260713	0.83655401	0.727249491	0.912707577	0.935649751	0.943708428	0.216458937	TRUE	FALSE	FALSE	TRUE	TRUE	TRUE	TRUE	TRUE	TRUE	TRUE	TRUE	TRUE	TRUE	FALSE	TRUE	FALSE	FALSE	FALSE	FALSE	TRUE	TRUE	TRUE	TRUE	FALSE	FALSE	FALSE	TRUE	TRUE
chr8	58123760	58125304	17	1064.712205	0	0.713216392	0.861831294	0.910360814	0.876749066	0.673767733	0.870043815	0.8725757	0.909415708	0.236593081	TRUE	FALSE	TRUE	FALSE	FALSE	FALSE	FALSE	FALSE	TRUE	TRUE	TRUE	TRUE	TRUE	FALSE	TRUE	FALSE	FALSE	FALSE	TRUE	TRUE	TRUE	TRUE	FALSE	FALSE	FALSE	FALSE	FALSE	FALSE
chr17	8588519	8589555	11	1064.706903	0	0.678697126	0.719194516	0.552931779	0.673240681	0.804897204	0.819741081	0.803403165	0.465988914	0.353752167	TRUE	FALSE	FALSE	TRUE	TRUE	TRUE	TRUE	TRUE	FALSE	FALSE	TRUE	FALSE	TRUE	FALSE	TRUE	TRUE	TRUE	FALSE	FALSE	TRUE	TRUE	TRUE	TRUE	TRUE	TRUE	TRUE	TRUE	FALSE
chr15	27249520	27250529	9	1064.70628	0	0.853783501	0.943394591	0.697617435	0.938665759	0.777337848	0.930531869	0.753814438	0.687910713	0.255483878	TRUE	FALSE	TRUE	FALSE	TRUE	TRUE	TRUE	TRUE	TRUE	TRUE	TRUE	FALSE	TRUE	FALSE	TRUE	TRUE	TRUE	TRUE	TRUE	TRUE	TRUE	TRUE	TRUE	FALSE	TRUE	TRUE	TRUE	TRUE
chr12	70885377	70886310	12	1064.70489	0	0.61789036	0.626974858	0.722091278	0.606007206	0.602021235	0.868492495	0.862410574	0.72415888	0.26647126	FALSE	FALSE	FALSE	TRUE	TRUE	TRUE	TRUE	FALSE	FALSE	TRUE	TRUE	TRUE	TRUE	TRUE	TRUE	TRUE	TRUE	FALSE	FALSE	TRUE	TRUE	TRUE	TRUE	FALSE	TRUE	TRUE	TRUE	TRUE
chr6	87695283	87696517	15	1064.686681	0	0.662275981	0.72834694	0.502033282	0.693511538	0.621479584	0.7228456	0.541288879	0.446019099	0.282327842	FALSE	FALSE	FALSE	FALSE	TRUE	TRUE	TRUE	FALSE	TRUE	TRUE	TRUE	TRUE	TRUE	FALSE	FALSE	TRUE	TRUE	TRUE	FALSE	TRUE	TRUE	TRUE	TRUE	FALSE	FALSE	TRUE	TRUE	TRUE
chr3	10665217	10667622	27	1064.686052	0	0.829846325	0.761463429	0.713660226	0.697599432	0.756279537	0.846046217	0.777153974	0.707831298	0.148446786	FALSE	FALSE	TRUE	TRUE	TRUE	FALSE	FALSE	FALSE	FALSE	TRUE	FALSE	FALSE	FALSE	TRUE	FALSE	TRUE	TRUE	TRUE	FALSE	TRUE	TRUE	FALSE	FALSE	FALSE	FALSE	FALSE	FALSE	FALSE
chr14	71361923	71362806	11	1064.68575	0	0.710168639	0.612798259	0.765446968	0.613966216	0.433310413	0.903360543	0.80827133	0.759522548	0.47005013	TRUE	FALSE	FALSE	TRUE	TRUE	TRUE	TRUE	TRUE	TRUE	TRUE	TRUE	TRUE	TRUE	TRUE	TRUE	TRUE	TRUE	FALSE	FALSE	FALSE	FALSE	FALSE	TRUE	FALSE	FALSE	FALSE	TRUE	TRUE
chr2	58495171	58495179	2	1064.675395	0	0.918903258	0.960920369	0.431839179	0.954596001	0.924810012	0.939896566	0.564862641	0.395464989	0.56545538	FALSE	FALSE	FALSE	FALSE	TRUE	TRUE	TRUE	FALSE	FALSE	FALSE	TRUE	TRUE	TRUE	FALSE	FALSE	TRUE	TRUE	TRUE	FALSE	TRUE	TRUE	TRUE	TRUE	FALSE	TRUE	TRUE	TRUE	TRUE
chr9	38156866	38158222	14	1064.669062	0	0.841539804	0.76052324	0.964650623	0.768086423	0.838191794	0.946862724	0.960991811	0.966893533	0.206370293	TRUE	FALSE	TRUE	TRUE	TRUE	TRUE	TRUE	FALSE	TRUE	TRUE	TRUE	TRUE	TRUE	TRUE	TRUE	FALSE	FALSE	FALSE	TRUE	TRUE	TRUE	TRUE	TRUE	FALSE	FALSE	FALSE	TRUE	TRUE
chr11	40159063	40159684	8	1064.653964	0	0.607323082	0.608700207	0.383152537	0.591232039	0.629144494	0.785859039	0.467262164	0.36534928	0.420509759	FALSE	FALSE	FALSE	TRUE	TRUE	TRUE	TRUE	FALSE	FALSE	TRUE	TRUE	TRUE	TRUE	TRUE	TRUE	TRUE	TRUE	TRUE	FALSE	TRUE	TRUE	TRUE	TRUE	FALSE	TRUE	TRUE	TRUE	TRUE
chr9	70534901	70536388	24	1064.650097	0	0.924341788	0.89732055	0.941146128	0.887512166	0.711262368	0.944525463	0.938079792	0.935569529	0.233263095	TRUE	FALSE	FALSE	FALSE	FALSE	FALSE	FALSE	TRUE	TRUE	TRUE	TRUE	TRUE	TRUE	FALSE	FALSE	FALSE	FALSE	FALSE	FALSE	FALSE	FALSE	FALSE	FALSE	FALSE	FALSE	FALSE	FALSE	FALSE
chr4	3744696	3745656	25	1064.622569	0	0.47000134	0.463056626	0.579863578	0.43718121	0.447131975	0.656087459	0.655864997	0.432034945	0.224052514	FALSE	FALSE	FALSE	TRUE	TRUE	FALSE	TRUE	FALSE	FALSE	TRUE	TRUE	TRUE	FALSE	TRUE	TRUE	TRUE	FALSE	FALSE	FALSE	FALSE	TRUE	TRUE	TRUE	TRUE	FALSE	TRUE	FALSE	TRUE
chr1	178960177	178961110	18	1064.611205	0	0.947986791	0.93668789	0.94642757	0.928374763	0.698035381	0.9437828	0.953327171	0.941204991	0.25529179	TRUE	FALSE	FALSE	FALSE	FALSE	FALSE	FALSE	TRUE	TRUE	TRUE	TRUE	TRUE	TRUE	FALSE	FALSE	FALSE	FALSE	FALSE	FALSE	FALSE	FALSE	FALSE	FALSE	FALSE	FALSE	FALSE	FALSE	FALSE
chr7	37208572	37208971	6	1064.60194	0	0.574557242	0.568723928	0.851255564	0.544769407	0.561218894	0.636095073	0.843007448	0.86209447	0.317325063	FALSE	FALSE	FALSE	TRUE	TRUE	TRUE	TRUE	FALSE	FALSE	FALSE	TRUE	TRUE	TRUE	FALSE	FALSE	TRUE	TRUE	TRUE	FALSE	TRUE	TRUE	TRUE	TRUE	FALSE	FALSE	FALSE	TRUE	TRUE
chr12	76311518	76311716	9	1064.571036	0	0.83223072	0.798463327	0.558080134	0.741243585	0.836365869	0.885480601	0.628847088	0.517192651	0.36828795	TRUE	FALSE	FALSE	TRUE	TRUE	TRUE	TRUE	FALSE	FALSE	FALSE	TRUE	TRUE	TRUE	FALSE	FALSE	TRUE	TRUE	TRUE	FALSE	TRUE	TRUE	TRUE	TRUE	FALSE	FALSE	TRUE	TRUE	TRUE
chr11	129657139	129658980	20	1064.568176	0	0.815235976	0.80788646	0.903376442	0.829230131	0.641536131	0.842188495	0.845228513	0.908875257	0.267339126	TRUE	FALSE	FALSE	FALSE	FALSE	TRUE	TRUE	TRUE	TRUE	TRUE	TRUE	TRUE	TRUE	FALSE	FALSE	FALSE	FALSE	FALSE	FALSE	TRUE	TRUE	FALSE	TRUE	FALSE	FALSE	FALSE	TRUE	FALSE
chr13	25868937	25870306	30	1064.559815	0	0.920686864	0.931213572	0.928127177	0.940854613	0.738499824	0.916100549	0.933487712	0.924269643	0.202354789	TRUE	FALSE	FALSE	FALSE	FALSE	FALSE	FALSE	TRUE	TRUE	TRUE	TRUE	TRUE	TRUE	FALSE	FALSE	FALSE	FALSE	FALSE	FALSE	FALSE	FALSE	FALSE	FALSE	FALSE	FALSE	FALSE	FALSE	FALSE
chr13	35319662	35321283	22	1064.555472	0	0.775474785	0.792053342	0.82002612	0.773534468	0.710354219	0.929478846	0.928005187	0.824699887	0.219124627	FALSE	FALSE	FALSE	TRUE	TRUE	FALSE	FALSE	FALSE	TRUE	TRUE	TRUE	TRUE	TRUE	TRUE	TRUE	TRUE	TRUE	FALSE	FALSE	FALSE	FALSE	TRUE	FALSE	FALSE	TRUE	TRUE	FALSE	TRUE
chr11	26607644	26609145	18	1064.547965	0	0.898712855	0.891034888	0.739351143	0.895223212	0.879093032	0.913465419	0.844868957	0.690717618	0.222747801	FALSE	FALSE	FALSE	FALSE	FALSE	TRUE	TRUE	FALSE	FALSE	FALSE	TRUE	FALSE	TRUE	FALSE	FALSE	TRUE	TRUE	FALSE	FALSE	TRUE	TRUE	FALSE	TRUE	FALSE	TRUE	TRUE	TRUE	FALSE
chr9	126634837	126635980	18	1064.536968	0	0.920317265	0.94679722	0.745489385	0.94742564	0.865844685	0.924255539	0.814794466	0.720219371	0.22720627	TRUE	FALSE	FALSE	FALSE	TRUE	TRUE	TRUE	FALSE	TRUE	FALSE	TRUE	FALSE	TRUE	FALSE	FALSE	TRUE	TRUE	TRUE	FALSE	TRUE	TRUE	TRUE	TRUE	FALSE	FALSE	TRUE	TRUE	TRUE
chr12	101569649	101570773	7	1064.536216	0	0.705262979	0.550451934	0.877112966	0.570323276	0.733366658	0.781902201	0.882258774	0.882954441	0.332502506	TRUE	FALSE	TRUE	TRUE	TRUE	TRUE	TRUE	FALSE	TRUE	FALSE	TRUE	TRUE	TRUE	TRUE	FALSE	TRUE	TRUE	TRUE	TRUE	TRUE	TRUE	TRUE	TRUE	FALSE	FALSE	FALSE	TRUE	TRUE
chr12	104671780	104673233	18	1064.526582	0	0.690447747	0.672336519	0.756583493	0.602293101	0.510677435	0.847220516	0.792375898	0.770213294	0.336543081	FALSE	FALSE	FALSE	TRUE	TRUE	TRUE	TRUE	TRUE	TRUE	TRUE	TRUE	TRUE	TRUE	TRUE	TRUE	FALSE	FALSE	FALSE	FALSE	FALSE	FALSE	FALSE	FALSE	FALSE	FALSE	FALSE	FALSE	TRUE
chr4	101159831	101160539	9	1064.484352	0	0.64295788	0.608901501	0.385658348	0.534307578	0.583294831	0.861171187	0.556611551	0.374538537	0.486632651	FALSE	FALSE	TRUE	TRUE	FALSE	TRUE	TRUE	FALSE	FALSE	TRUE	TRUE	FALSE	TRUE	TRUE	TRUE	TRUE	TRUE	TRUE	FALSE	TRUE	TRUE	FALSE	TRUE	FALSE	TRUE	TRUE	TRUE	FALSE
chr15	72168278	72169422	17	1064.441492	0	0.927075322	0.944965649	0.954153984	0.94852881	0.688784759	0.913326671	0.946077911	0.967664358	0.278879599	TRUE	FALSE	FALSE	FALSE	FALSE	FALSE	FALSE	TRUE	TRUE	TRUE	TRUE	TRUE	TRUE	FALSE	FALSE	FALSE	FALSE	FALSE	FALSE	FALSE	FALSE	FALSE	FALSE	FALSE	FALSE	FALSE	FALSE	FALSE
chr9	130962478	130963341	23	1064.432377	0	0.704758971	0.674434726	0.756929569	0.676619517	0.507686619	0.862074545	0.742453589	0.752340171	0.354387926	TRUE	FALSE	FALSE	TRUE	FALSE	FALSE	FALSE	TRUE	TRUE	TRUE	TRUE	TRUE	TRUE	TRUE	TRUE	FALSE	TRUE	TRUE	FALSE	FALSE	FALSE	FALSE	FALSE	FALSE	FALSE	FALSE	FALSE	FALSE
chr10	11104313	11105856	15	1064.40799	0	0.630799333	0.610743041	0.681752114	0.511687301	0.443646939	0.875825183	0.788610621	0.654169656	0.432178243	FALSE	FALSE	TRUE	TRUE	TRUE	TRUE	TRUE	TRUE	TRUE	TRUE	TRUE	TRUE	TRUE	TRUE	TRUE	TRUE	TRUE	FALSE	FALSE	FALSE	FALSE	TRUE	FALSE	FALSE	TRUE	TRUE	FALSE	TRUE
chr6	14007431	14007799	6	1064.385817	0	0.934891138	0.964435247	0.667279867	0.954944152	0.95423527	0.934644968	0.803099934	0.64818004	0.316255208	FALSE	FALSE	FALSE	FALSE	TRUE	TRUE	TRUE	FALSE	FALSE	FALSE	TRUE	TRUE	TRUE	FALSE	FALSE	TRUE	TRUE	TRUE	FALSE	TRUE	TRUE	TRUE	TRUE	FALSE	TRUE	TRUE	TRUE	TRUE
chr9	137365942	137366317	9	1064.385677	0	0.543343826	0.729359735	0.779840976	0.657353202	0.451041261	0.568259571	0.569189872	0.825450521	0.37440926	TRUE	FALSE	FALSE	TRUE	TRUE	TRUE	FALSE	FALSE	TRUE	FALSE	TRUE	FALSE	TRUE	TRUE	FALSE	TRUE	TRUE	FALSE	TRUE	TRUE	TRUE	FALSE	FALSE	FALSE	TRUE	TRUE	FALSE	TRUE
chr10	66877032	66878646	17	1064.379091	0	0.739726584	0.824676346	0.63559377	0.771377963	0.695012929	0.849946119	0.666075832	0.601898307	0.248047813	FALSE	FALSE	FALSE	TRUE	TRUE	TRUE	TRUE	FALSE	TRUE	TRUE	FALSE	FALSE	TRUE	FALSE	TRUE	TRUE	TRUE	TRUE	TRUE	TRUE	TRUE	FALSE	TRUE	FALSE	FALSE	FALSE	TRUE	TRUE
chr7	132290800	132292513	24	1064.371635	0	0.889912475	0.87657177	0.902975929	0.88389511	0.623243679	0.861061574	0.883292802	0.896653181	0.279732251	TRUE	FALSE	FALSE	FALSE	FALSE	FALSE	FALSE	TRUE	TRUE	TRUE	TRUE	TRUE	TRUE	FALSE	FALSE	FALSE	FALSE	FALSE	FALSE	FALSE	FALSE	FALSE	FALSE	FALSE	FALSE	FALSE	FALSE	FALSE
chr12	4353558	4354250	12	1064.334812	0	0.633203353	0.587827552	0.741347258	0.491259191	0.689375856	0.792187815	0.752168668	0.742916796	0.300928624	TRUE	TRUE	TRUE	TRUE	TRUE	TRUE	TRUE	FALSE	TRUE	TRUE	FALSE	FALSE	FALSE	TRUE	TRUE	FALSE	FALSE	FALSE	FALSE	TRUE	TRUE	TRUE	TRUE	FALSE	FALSE	FALSE	TRUE	TRUE
chr5	81112200	81113966	35	1064.333232	0	0.810812753	0.830084343	0.904578891	0.785938414	0.755563241	0.9065708	0.897225402	0.925026285	0.169463044	FALSE	FALSE	FALSE	TRUE	TRUE	TRUE	TRUE	FALSE	FALSE	TRUE	TRUE	TRUE	TRUE	FALSE	FALSE	FALSE	FALSE	FALSE	FALSE	TRUE	FALSE	FALSE	FALSE	FALSE	FALSE	FALSE	FALSE	FALSE
chr5	139061276	139062660	15	1064.320394	0	0.684934882	0.762461201	0.856653419	0.776656519	0.627045105	0.658061324	0.840809743	0.847726725	0.229608314	TRUE	FALSE	TRUE	TRUE	TRUE	TRUE	TRUE	FALSE	TRUE	FALSE	TRUE	TRUE	TRUE	TRUE	FALSE	TRUE	TRUE	TRUE	FALSE	TRUE	TRUE	TRUE	TRUE	FALSE	FALSE	FALSE	TRUE	TRUE
chr16	85522462	85523778	18	1064.317437	0	0.819636105	0.771953892	0.8982166	0.713074208	0.687026803	0.918834463	0.898198156	0.883517197	0.231807659	FALSE	FALSE	TRUE	TRUE	TRUE	TRUE	TRUE	TRUE	FALSE	TRUE	TRUE	TRUE	TRUE	TRUE	TRUE	FALSE	FALSE	FALSE	FALSE	FALSE	FALSE	FALSE	TRUE	FALSE	FALSE	FALSE	TRUE	TRUE
chr6	87677514	87678458	20	1064.316768	0	0.750221113	0.706900676	0.671333664	0.622861139	0.78825647	0.871115182	0.823648367	0.622220116	0.248895066	TRUE	TRUE	TRUE	TRUE	TRUE	FALSE	FALSE	FALSE	FALSE	FALSE	TRUE	FALSE	TRUE	TRUE	TRUE	TRUE	TRUE	FALSE	FALSE	TRUE	FALSE	FALSE	FALSE	FALSE	TRUE	TRUE	FALSE	TRUE
chr6	3894067	3895461	22	1064.293355	0	0.748563656	0.751969557	0.916126015	0.776567746	0.798660161	0.782200266	0.890340322	0.946108349	0.197544693	FALSE	FALSE	FALSE	FALSE	TRUE	TRUE	TRUE	FALSE	FALSE	FALSE	TRUE	TRUE	TRUE	FALSE	FALSE	TRUE	TRUE	TRUE	FALSE	TRUE	TRUE	TRUE	TRUE	FALSE	FALSE	FALSE	TRUE	TRUE
chr2	47805825	47806650	15	1064.287904	0	0.590742231	0.599049608	0.690308715	0.558436295	0.488095234	0.66428262	0.727645509	0.708957854	0.239550275	TRUE	FALSE	FALSE	TRUE	TRUE	TRUE	TRUE	TRUE	TRUE	TRUE	TRUE	TRUE	TRUE	FALSE	FALSE	FALSE	FALSE	FALSE	FALSE	TRUE	TRUE	TRUE	TRUE	FALSE	FALSE	FALSE	TRUE	TRUE
chr1	223547070	223548124	13	1064.268182	0	0.773937871	0.852466806	0.900886014	0.891030503	0.556164498	0.892887189	0.890513586	0.905519284	0.349354786	TRUE	FALSE	TRUE	FALSE	FALSE	FALSE	FALSE	TRUE	TRUE	TRUE	TRUE	TRUE	TRUE	FALSE	TRUE	FALSE	FALSE	FALSE	FALSE	TRUE	TRUE	TRUE	FALSE	FALSE	FALSE	FALSE	FALSE	FALSE
chr22	41436505	41437179	21	1064.24515	0	0.849926784	0.789861003	0.866519091	0.672943065	0.681964987	0.911785158	0.909294374	0.854735793	0.238842093	FALSE	TRUE	TRUE	TRUE	TRUE	TRUE	TRUE	TRUE	TRUE	TRUE	TRUE	TRUE	TRUE	TRUE	FALSE	FALSE	FALSE	FALSE	FALSE	FALSE	FALSE	FALSE	FALSE	FALSE	FALSE	FALSE	FALSE	TRUE
chr16	30312650	30313173	12	1064.227236	0	0.886596621	0.922690123	0.643295826	0.920380556	0.838884814	0.910153791	0.885625895	0.603431437	0.319258686	TRUE	FALSE	FALSE	FALSE	FALSE	TRUE	TRUE	FALSE	FALSE	FALSE	TRUE	FALSE	TRUE	FALSE	FALSE	TRUE	TRUE	FALSE	FALSE	TRUE	TRUE	FALSE	TRUE	FALSE	TRUE	TRUE	TRUE	FALSE
chr3	7169040	7170368	12	1064.211987	0	0.800979491	0.764583979	0.908756677	0.72116964	0.648288489	0.89675526	0.880683592	0.904589938	0.260468188	TRUE	FALSE	FALSE	TRUE	TRUE	TRUE	TRUE	TRUE	TRUE	TRUE	TRUE	TRUE	TRUE	TRUE	TRUE	FALSE	FALSE	FALSE	FALSE	TRUE	TRUE	FALSE	TRUE	FALSE	FALSE	FALSE	TRUE	TRUE
chr15	44206947	44208169	16	1064.139995	0	0.829912153	0.849158063	0.953147313	0.872431014	0.696797276	0.937051017	0.897843524	0.941652578	0.256350037	TRUE	FALSE	FALSE	TRUE	FALSE	TRUE	TRUE	TRUE	TRUE	TRUE	TRUE	TRUE	TRUE	TRUE	TRUE	FALSE	FALSE	FALSE	FALSE	TRUE	TRUE	FALSE	TRUE	FALSE	FALSE	FALSE	TRUE	FALSE
chr1	24195381	24195649	3	1064.106296	0	0.820067839	0.951720685	0.474410944	0.95127638	0.887523844	0.91434103	0.58831309	0.481529649	0.477309741	FALSE	FALSE	TRUE	FALSE	TRUE	TRUE	TRUE	FALSE	FALSE	FALSE	TRUE	TRUE	TRUE	FALSE	TRUE	TRUE	TRUE	TRUE	TRUE	TRUE	TRUE	TRUE	TRUE	FALSE	TRUE	TRUE	TRUE	TRUE
chr9	104003353	104004622	11	1064.089662	0	0.879064337	0.759095271	0.949683182	0.690788079	0.868611837	0.951378883	0.94810159	0.948954143	0.260590804	TRUE	FALSE	TRUE	TRUE	TRUE	TRUE	TRUE	FALSE	TRUE	TRUE	TRUE	TRUE	TRUE	TRUE	FALSE	FALSE	FALSE	FALSE	TRUE	FALSE	FALSE	FALSE	TRUE	FALSE	FALSE	FALSE	TRUE	TRUE
chr1	103027576	103028617	17	1064.0789	0	0.921073986	0.936380038	0.73518748	0.928917408	0.923034635	0.921350866	0.869638047	0.758165611	0.201192559	FALSE	FALSE	FALSE	FALSE	FALSE	TRUE	TRUE	FALSE	FALSE	FALSE	TRUE	FALSE	TRUE	FALSE	FALSE	TRUE	TRUE	FALSE	FALSE	TRUE	TRUE	FALSE	TRUE	FALSE	TRUE	TRUE	TRUE	FALSE
chr12	119148495	119148568	3	1064.078585	0	0.558061146	0.482824641	0.91609089	0.462037991	0.472866126	0.856885015	0.807934042	0.90823379	0.454052899	FALSE	FALSE	TRUE	TRUE	TRUE	TRUE	TRUE	TRUE	FALSE	TRUE	TRUE	TRUE	TRUE	TRUE	TRUE	FALSE	FALSE	FALSE	FALSE	TRUE	TRUE	TRUE	TRUE	FALSE	TRUE	TRUE	TRUE	TRUE
chr22	35563384	35565923	35	1064.070558	0	0.889772046	0.844921746	0.752726355	0.831765656	0.863469443	0.906268687	0.878333448	0.686286037	0.21998265	FALSE	FALSE	FALSE	FALSE	FALSE	TRUE	FALSE	FALSE	FALSE	FALSE	TRUE	FALSE	TRUE	FALSE	FALSE	TRUE	TRUE	FALSE	FALSE	TRUE	TRUE	FALSE	FALSE	FALSE	TRUE	TRUE	TRUE	FALSE
chr6	5896800	5897062	10	1064.054364	0	0.82642551	0.88043033	0.930161655	0.902838622	0.662503685	0.579251477	0.90217074	0.932269174	0.353017697	TRUE	FALSE	FALSE	TRUE	FALSE	FALSE	FALSE	TRUE	TRUE	FALSE	TRUE	TRUE	TRUE	TRUE	TRUE	TRUE	TRUE	TRUE	FALSE	TRUE	TRUE	FALSE	FALSE	FALSE	FALSE	FALSE	FALSE	FALSE
chr15	101789736	101790469	11	1064.006411	0	0.902707709	0.927640085	0.686559034	0.931489471	0.902502207	0.880485698	0.831191529	0.638347366	0.293142105	FALSE	FALSE	FALSE	FALSE	TRUE	TRUE	TRUE	FALSE	FALSE	FALSE	TRUE	FALSE	TRUE	FALSE	FALSE	TRUE	TRUE	FALSE	FALSE	TRUE	TRUE	FALSE	TRUE	FALSE	TRUE	TRUE	TRUE	TRUE
chr7	78635113	78635491	4	1063.983743	0	0.66536338	0.877299989	0.48067848	0.897236166	0.729041842	0.700069029	0.472704894	0.443943214	0.453292953	TRUE	FALSE	TRUE	TRUE	TRUE	TRUE	TRUE	FALSE	TRUE	FALSE	TRUE	TRUE	TRUE	TRUE	FALSE	TRUE	TRUE	TRUE	TRUE	TRUE	TRUE	TRUE	TRUE	FALSE	FALSE	FALSE	TRUE	TRUE
chr1	201021305	201021635	4	1063.980903	0	0.091954415	0.11736934	0.641311255	0.099799194	0.102577475	0.11743138	0.284098823	0.657245838	0.565291423	FALSE	FALSE	FALSE	FALSE	TRUE	TRUE	TRUE	FALSE	FALSE	FALSE	TRUE	TRUE	TRUE	FALSE	FALSE	TRUE	TRUE	TRUE	FALSE	TRUE	TRUE	TRUE	TRUE	FALSE	TRUE	TRUE	TRUE	TRUE
chr11	109729911	109730604	7	1063.979729	0	0.924725691	0.939246952	0.641325755	0.938348294	0.937477468	0.920364566	0.696033149	0.639950835	0.299296117	FALSE	FALSE	FALSE	FALSE	TRUE	TRUE	TRUE	FALSE	FALSE	FALSE	TRUE	TRUE	TRUE	FALSE	FALSE	TRUE	TRUE	TRUE	FALSE	TRUE	TRUE	TRUE	TRUE	FALSE	FALSE	FALSE	TRUE	TRUE
chr2	218123686	218124755	15	1063.961812	0	0.817798624	0.881408035	0.685845298	0.863055894	0.721635885	0.915172986	0.791836872	0.676151476	0.23902151	TRUE	FALSE	FALSE	FALSE	TRUE	TRUE	TRUE	TRUE	TRUE	TRUE	FALSE	TRUE	FALSE	FALSE	TRUE	TRUE	TRUE	TRUE	FALSE	TRUE	TRUE	FALSE	TRUE	FALSE	TRUE	TRUE	TRUE	TRUE
chr7	130995433	130996319	12	1063.950748	0	0.400477234	0.428136736	0.202195312	0.345786389	0.18956111	0.695553386	0.337516117	0.162848499	0.532704887	TRUE	FALSE	FALSE	TRUE	FALSE	TRUE	TRUE	TRUE	TRUE	TRUE	FALSE	TRUE	FALSE	TRUE	TRUE	TRUE	TRUE	TRUE	FALSE	TRUE	TRUE	FALSE	TRUE	FALSE	TRUE	TRUE	TRUE	FALSE
chr22	50089302	50089625	11	1063.942371	0	0.579793932	0.598384746	0.805160162	0.503276199	0.548634372	0.827469432	0.808127329	0.78820333	0.324193232	FALSE	TRUE	FALSE	TRUE	TRUE	TRUE	TRUE	FALSE	FALSE	TRUE	TRUE	TRUE	TRUE	TRUE	TRUE	FALSE	FALSE	FALSE	FALSE	TRUE	TRUE	TRUE	TRUE	FALSE	FALSE	FALSE	TRUE	TRUE
chr4	77038024	77039589	19	1063.932509	0	0.786937623	0.774333929	0.944112933	0.790705349	0.850765361	0.912823441	0.922697727	0.940301392	0.169779004	TRUE	FALSE	FALSE	TRUE	TRUE	TRUE	TRUE	FALSE	TRUE	FALSE	TRUE	TRUE	TRUE	TRUE	TRUE	FALSE	FALSE	FALSE	FALSE	TRUE	TRUE	TRUE	TRUE	FALSE	FALSE	FALSE	TRUE	TRUE
chr4	81896565	81897253	12	1063.922664	0	0.917725305	0.940158314	0.753011111	0.944971655	0.91163461	0.926629072	0.805667075	0.718962773	0.226008882	FALSE	FALSE	FALSE	FALSE	TRUE	TRUE	TRUE	FALSE	FALSE	FALSE	TRUE	TRUE	TRUE	FALSE	FALSE	TRUE	TRUE	TRUE	FALSE	TRUE	TRUE	TRUE	TRUE	FALSE	FALSE	TRUE	TRUE	TRUE
chr8	123235512	123236454	26	1063.921008	0	0.679906438	0.741642924	0.595409825	0.721772216	0.461478486	0.659046816	0.710137982	0.547130327	0.280164437	TRUE	FALSE	FALSE	FALSE	FALSE	TRUE	TRUE	TRUE	TRUE	TRUE	FALSE	TRUE	FALSE	FALSE	FALSE	TRUE	FALSE	FALSE	FALSE	TRUE	FALSE	FALSE	TRUE	FALSE	TRUE	TRUE	TRUE	FALSE
chr2	76675770	76677461	19	1063.917108	0	0.800940033	0.743825597	0.887111906	0.708332551	0.797774424	0.930612554	0.908348438	0.874715318	0.222280003	TRUE	FALSE	TRUE	TRUE	TRUE	TRUE	TRUE	FALSE	FALSE	TRUE	TRUE	TRUE	FALSE	TRUE	TRUE	FALSE	FALSE	FALSE	FALSE	FALSE	TRUE	TRUE	TRUE	FALSE	FALSE	FALSE	TRUE	TRUE
chr17	11259331	11260548	15	1063.901367	0	0.802739258	0.859423914	0.887148522	0.865915951	0.56331422	0.844683489	0.867411969	0.894838537	0.331524317	TRUE	FALSE	FALSE	FALSE	FALSE	FALSE	FALSE	TRUE	TRUE	TRUE	TRUE	TRUE	TRUE	FALSE	FALSE	FALSE	FALSE	FALSE	FALSE	FALSE	FALSE	FALSE	FALSE	FALSE	FALSE	FALSE	FALSE	FALSE
chr10	82119839	82120305	6	1063.899548	0	0.719650065	0.64350208	0.874743459	0.505842008	0.731678967	0.848796403	0.913264665	0.887831352	0.407422658	TRUE	TRUE	TRUE	TRUE	TRUE	TRUE	TRUE	FALSE	TRUE	TRUE	TRUE	TRUE	TRUE	TRUE	TRUE	FALSE	FALSE	FALSE	FALSE	TRUE	TRUE	TRUE	TRUE	FALSE	FALSE	FALSE	TRUE	TRUE
chr5	79692922	79693638	9	1063.89014	0	0.770528099	0.892806411	0.55273302	0.863791956	0.857895597	0.884607256	0.618087617	0.512169704	0.380636707	FALSE	FALSE	FALSE	FALSE	TRUE	TRUE	TRUE	FALSE	FALSE	FALSE	TRUE	TRUE	TRUE	FALSE	TRUE	TRUE	TRUE	TRUE	TRUE	TRUE	TRUE	TRUE	TRUE	FALSE	FALSE	TRUE	TRUE	TRUE
chr9	121939761	121940065	11	1063.886217	0	0.843551797	0.829803679	0.622715086	0.804911197	0.827499928	0.848922889	0.833585022	0.489946003	0.358976886	FALSE	FALSE	FALSE	FALSE	FALSE	TRUE	TRUE	FALSE	FALSE	FALSE	TRUE	FALSE	TRUE	FALSE	FALSE	TRUE	TRUE	FALSE	FALSE	TRUE	TRUE	FALSE	TRUE	TRUE	TRUE	TRUE	TRUE	FALSE
chr5	173673164	173674336	22	1063.873617	0	0.531815288	0.623368803	0.755440085	0.581137475	0.53777945	0.63367992	0.756813787	0.725015476	0.224998499	FALSE	FALSE	FALSE	FALSE	TRUE	TRUE	TRUE	FALSE	FALSE	FALSE	TRUE	TRUE	TRUE	FALSE	FALSE	FALSE	TRUE	TRUE	FALSE	TRUE	TRUE	TRUE	TRUE	FALSE	FALSE	FALSE	TRUE	TRUE
chr6	40424256	40425376	11	1063.868954	0	0.800371761	0.727339699	0.933768252	0.723098492	0.660654977	0.8914932	0.922145792	0.942123566	0.281468589	FALSE	FALSE	FALSE	TRUE	TRUE	TRUE	TRUE	TRUE	FALSE	TRUE	TRUE	TRUE	TRUE	TRUE	FALSE	FALSE	FALSE	FALSE	FALSE	TRUE	TRUE	TRUE	TRUE	FALSE	FALSE	FALSE	TRUE	TRUE
chr7	38138000	38138220	6	1063.854274	0	0.764255174	0.604944868	0.912693535	0.542058281	0.791409268	0.903041154	0.903901483	0.906429041	0.370635253	TRUE	FALSE	TRUE	TRUE	TRUE	TRUE	TRUE	FALSE	TRUE	TRUE	TRUE	TRUE	TRUE	TRUE	TRUE	FALSE	FALSE	FALSE	TRUE	TRUE	TRUE	TRUE	TRUE	FALSE	FALSE	FALSE	TRUE	TRUE
chr1	30929722	30931216	20	1063.853695	0	0.771884358	0.756468541	0.841364969	0.74432042	0.631170874	0.849767144	0.823581577	0.826035485	0.21859627	TRUE	FALSE	FALSE	TRUE	TRUE	FALSE	TRUE	TRUE	TRUE	TRUE	TRUE	TRUE	TRUE	FALSE	FALSE	FALSE	FALSE	FALSE	FALSE	FALSE	FALSE	FALSE	FALSE	FALSE	FALSE	FALSE	FALSE	FALSE
chr14	63452203	63454250	20	1063.831736	0	0.800883007	0.767357361	0.922322276	0.781520981	0.666980452	0.802675299	0.87115087	0.91862534	0.255341825	TRUE	FALSE	FALSE	FALSE	TRUE	TRUE	TRUE	TRUE	TRUE	TRUE	TRUE	TRUE	TRUE	FALSE	FALSE	TRUE	TRUE	FALSE	FALSE	TRUE	TRUE	FALSE	TRUE	FALSE	FALSE	FALSE	TRUE	TRUE
chr13	35847707	35848212	9	1063.827766	0	0.618699961	0.619083122	0.315381821	0.578935754	0.528392261	0.84504637	0.60002651	0.286023746	0.559022624	FALSE	FALSE	FALSE	TRUE	FALSE	TRUE	TRUE	FALSE	FALSE	TRUE	TRUE	FALSE	TRUE	TRUE	TRUE	TRUE	TRUE	TRUE	FALSE	TRUE	TRUE	FALSE	TRUE	FALSE	TRUE	TRUE	TRUE	FALSE
chr1	215819675	215819966	7	1063.818223	0	0.941752291	0.94616141	0.680708106	0.946243607	0.910115383	0.913434529	0.682818026	0.695344349	0.265535501	FALSE	FALSE	FALSE	FALSE	TRUE	TRUE	TRUE	FALSE	FALSE	FALSE	TRUE	TRUE	TRUE	FALSE	FALSE	TRUE	TRUE	TRUE	FALSE	TRUE	TRUE	TRUE	TRUE	FALSE	FALSE	FALSE	TRUE	TRUE
chr8	104370197	104371356	11	1063.791149	0	0.923425168	0.949008546	0.770000002	0.947138816	0.940672641	0.847805464	0.813958542	0.599021201	0.349987345	FALSE	FALSE	FALSE	TRUE	TRUE	TRUE	TRUE	FALSE	FALSE	TRUE	TRUE	TRUE	TRUE	TRUE	FALSE	TRUE	FALSE	FALSE	FALSE	TRUE	TRUE	TRUE	TRUE	TRUE	FALSE	TRUE	TRUE	TRUE
chr5	74333867	74335239	11	1063.77981	0	0.592300251	0.584033414	0.760467728	0.586238479	0.512660767	0.841170048	0.720803748	0.729455068	0.328509281	TRUE	FALSE	FALSE	TRUE	TRUE	TRUE	TRUE	TRUE	FALSE	TRUE	TRUE	TRUE	TRUE	TRUE	TRUE	TRUE	FALSE	TRUE	FALSE	TRUE	TRUE	TRUE	TRUE	FALSE	FALSE	FALSE	TRUE	TRUE
chr12	95202115	95202972	9	1063.769692	0	0.568137945	0.618409927	0.796939966	0.570259826	0.677068268	0.899822054	0.863953506	0.731877039	0.33168411	TRUE	FALSE	FALSE	TRUE	TRUE	TRUE	TRUE	TRUE	FALSE	TRUE	TRUE	TRUE	FALSE	TRUE	TRUE	TRUE	TRUE	FALSE	FALSE	TRUE	TRUE	TRUE	TRUE	FALSE	FALSE	TRUE	TRUE	TRUE
chr16	66778092	66778995	10	1063.75896	0	0.802705079	0.917812162	0.661157228	0.920000694	0.898858329	0.910346683	0.71586447	0.666142042	0.258843466	FALSE	FALSE	TRUE	FALSE	TRUE	TRUE	TRUE	TRUE	FALSE	FALSE	TRUE	TRUE	TRUE	FALSE	TRUE	TRUE	TRUE	TRUE	TRUE	TRUE	TRUE	TRUE	TRUE	FALSE	FALSE	FALSE	TRUE	TRUE
chr3	13649380	13650215	11	1063.756038	0	0.623400908	0.607600937	0.814792234	0.646647614	0.362948068	0.821185248	0.804524091	0.785981429	0.45823718	TRUE	FALSE	FALSE	TRUE	TRUE	TRUE	TRUE	TRUE	TRUE	TRUE	TRUE	TRUE	TRUE	TRUE	TRUE	FALSE	FALSE	FALSE	FALSE	TRUE	TRUE	TRUE	TRUE	FALSE	FALSE	FALSE	TRUE	TRUE
chr5	97387778	97388876	8	1063.744173	0	0.929237658	0.93552051	0.709540148	0.951677448	0.945674626	0.922064876	0.73929659	0.706160344	0.245517104	FALSE	FALSE	FALSE	FALSE	TRUE	TRUE	TRUE	FALSE	FALSE	FALSE	TRUE	TRUE	TRUE	FALSE	FALSE	TRUE	TRUE	TRUE	FALSE	TRUE	TRUE	TRUE	TRUE	FALSE	FALSE	FALSE	TRUE	TRUE
chr8	74048441	74049668	18	1063.741822	0	0.765039404	0.846887875	0.587011776	0.818058368	0.611145896	0.799502899	0.711495437	0.569475336	0.277412538	TRUE	FALSE	FALSE	FALSE	TRUE	TRUE	TRUE	TRUE	TRUE	TRUE	FALSE	TRUE	FALSE	FALSE	FALSE	TRUE	TRUE	FALSE	FALSE	TRUE	TRUE	FALSE	TRUE	FALSE	TRUE	TRUE	TRUE	TRUE
chr2	21257273	21259419	16	1063.74029	0	0.678794209	0.677918565	0.617201185	0.707259187	0.563866389	0.849117022	0.699242492	0.550907303	0.298209719	TRUE	FALSE	FALSE	TRUE	FALSE	TRUE	TRUE	TRUE	TRUE	TRUE	FALSE	TRUE	FALSE	TRUE	TRUE	TRUE	TRUE	TRUE	FALSE	TRUE	FALSE	FALSE	FALSE	FALSE	TRUE	TRUE	TRUE	FALSE
chr3	148862621	148862878	3	1063.703546	0	0.806816528	0.882311502	0.477887968	0.868011357	0.796898106	0.84320567	0.597601037	0.390258969	0.492052533	TRUE	FALSE	FALSE	FALSE	TRUE	TRUE	TRUE	FALSE	TRUE	FALSE	TRUE	TRUE	TRUE	FALSE	FALSE	TRUE	TRUE	TRUE	FALSE	TRUE	TRUE	TRUE	TRUE	TRUE	TRUE	TRUE	TRUE	TRUE
chr13	97798612	97799263	17	1063.680795	0	0.707095675	0.762541618	0.656868383	0.711302321	0.526102224	0.88649083	0.632886739	0.637401675	0.360388606	TRUE	FALSE	FALSE	TRUE	TRUE	FALSE	FALSE	TRUE	TRUE	TRUE	TRUE	TRUE	TRUE	TRUE	TRUE	TRUE	TRUE	TRUE	FALSE	FALSE	FALSE	FALSE	TRUE	FALSE	FALSE	FALSE	TRUE	TRUE
chr13	19675937	19677715	20	1063.649115	0	0.798493128	0.829910977	0.649890375	0.847621712	0.764653	0.797567928	0.705938585	0.662934043	0.197731336	TRUE	FALSE	FALSE	FALSE	TRUE	TRUE	TRUE	FALSE	FALSE	FALSE	TRUE	FALSE	TRUE	FALSE	FALSE	TRUE	TRUE	TRUE	FALSE	TRUE	TRUE	TRUE	TRUE	FALSE	FALSE	FALSE	TRUE	TRUE
chr21	16223302	16223778	6	1063.63077	0	0.659617761	0.616711651	0.900101102	0.629494115	0.536249875	0.837163206	0.866677589	0.895488559	0.363851226	TRUE	FALSE	FALSE	TRUE	TRUE	TRUE	TRUE	TRUE	FALSE	TRUE	TRUE	TRUE	TRUE	TRUE	TRUE	FALSE	FALSE	FALSE	FALSE	TRUE	TRUE	TRUE	TRUE	FALSE	FALSE	FALSE	TRUE	TRUE
chr18	62494349	62495007	6	1063.625564	0	0.804137679	0.79919291	0.931751224	0.827932501	0.442218507	0.915162955	0.91610292	0.936375885	0.494157378	TRUE	FALSE	FALSE	TRUE	TRUE	TRUE	TRUE	TRUE	TRUE	TRUE	TRUE	TRUE	TRUE	TRUE	TRUE	FALSE	FALSE	FALSE	FALSE	TRUE	TRUE	TRUE	TRUE	FALSE	FALSE	FALSE	TRUE	TRUE
chr2	205848069	205849445	15	1063.616521	0	0.778246086	0.80402433	0.921741017	0.772387698	0.692975578	0.882228562	0.901721878	0.917000077	0.228765439	TRUE	FALSE	FALSE	TRUE	TRUE	TRUE	TRUE	TRUE	TRUE	TRUE	TRUE	TRUE	TRUE	TRUE	TRUE	FALSE	FALSE	FALSE	FALSE	TRUE	TRUE	TRUE	TRUE	FALSE	FALSE	FALSE	TRUE	TRUE
chr17	79889265	79890087	27	1063.616134	0	0.891974964	0.891257184	0.935638641	0.914346584	0.709154269	0.912164572	0.934607955	0.939291986	0.230137717	TRUE	FALSE	FALSE	FALSE	FALSE	FALSE	FALSE	TRUE	TRUE	TRUE	TRUE	TRUE	TRUE	FALSE	FALSE	FALSE	FALSE	FALSE	FALSE	FALSE	FALSE	FALSE	FALSE	FALSE	FALSE	FALSE	FALSE	FALSE
chr17	80380035	80380582	12	1063.603679	0	0.840153553	0.768004391	0.562957145	0.782786266	0.719323553	0.86422977	0.715035684	0.538779124	0.325450646	FALSE	FALSE	FALSE	FALSE	FALSE	TRUE	TRUE	TRUE	FALSE	TRUE	TRUE	FALSE	TRUE	TRUE	FALSE	TRUE	TRUE	TRUE	FALSE	TRUE	TRUE	TRUE	TRUE	FALSE	TRUE	TRUE	TRUE	FALSE
chr11	124581882	124582704	9	1063.599706	0	0.712036836	0.725516814	0.916257975	0.642536262	0.662368843	0.88828737	0.930637801	0.924408936	0.288101539	FALSE	TRUE	FALSE	TRUE	TRUE	TRUE	TRUE	FALSE	FALSE	TRUE	TRUE	TRUE	TRUE	TRUE	TRUE	FALSE	FALSE	FALSE	FALSE	TRUE	TRUE	TRUE	TRUE	FALSE	FALSE	FALSE	TRUE	TRUE
chr2	50494165	50495303	10	1063.595498	0	0.765743295	0.690524825	0.893541904	0.610626006	0.741044733	0.867832025	0.873924258	0.903582118	0.292956113	TRUE	TRUE	TRUE	TRUE	TRUE	TRUE	TRUE	FALSE	FALSE	TRUE	TRUE	TRUE	TRUE	TRUE	TRUE	FALSE	FALSE	FALSE	FALSE	TRUE	TRUE	TRUE	TRUE	FALSE	FALSE	FALSE	TRUE	TRUE
chr3	56364775	56365476	8	1063.594781	0	0.673893428	0.638613081	0.8698987	0.634882475	0.565097314	0.775864052	0.850567572	0.886607242	0.321509928	TRUE	FALSE	FALSE	TRUE	TRUE	TRUE	TRUE	TRUE	TRUE	TRUE	TRUE	TRUE	TRUE	TRUE	TRUE	TRUE	TRUE	FALSE	FALSE	TRUE	TRUE	TRUE	TRUE	FALSE	FALSE	FALSE	TRUE	TRUE
chr4	186622028	186623220	17	1063.594666	0	0.724046042	0.718527428	0.8073896	0.627516734	0.732217908	0.874006726	0.817388958	0.859214683	0.246489993	TRUE	TRUE	TRUE	TRUE	TRUE	TRUE	TRUE	FALSE	FALSE	TRUE	FALSE	FALSE	TRUE	TRUE	TRUE	FALSE	FALSE	FALSE	FALSE	TRUE	FALSE	TRUE	TRUE	FALSE	FALSE	FALSE	TRUE	TRUE
chr3	116423644	116423786	4	1063.584351	0	0.500278951	0.47914088	0.835250274	0.511137805	0.381941526	0.545056983	0.732139766	0.865218518	0.483276992	TRUE	FALSE	FALSE	FALSE	TRUE	TRUE	TRUE	TRUE	TRUE	TRUE	TRUE	TRUE	TRUE	FALSE	FALSE	TRUE	TRUE	TRUE	FALSE	TRUE	TRUE	TRUE	TRUE	FALSE	TRUE	TRUE	TRUE	TRUE
chr11	110114059	110114164	4	1063.582287	0	0.916462989	0.93471136	0.52571806	0.945225817	0.912481593	0.919655356	0.684128375	0.506597278	0.438628538	FALSE	FALSE	FALSE	FALSE	TRUE	TRUE	TRUE	FALSE	FALSE	FALSE	TRUE	TRUE	TRUE	FALSE	FALSE	TRUE	TRUE	TRUE	FALSE	TRUE	TRUE	TRUE	TRUE	FALSE	TRUE	TRUE	TRUE	TRUE
chr18	11789396	11790367	9	1063.561736	0	0.554822739	0.665194458	0.365675122	0.701670891	0.612363996	0.730719896	0.423249096	0.334620205	0.396099691	FALSE	FALSE	TRUE	FALSE	TRUE	TRUE	TRUE	FALSE	FALSE	TRUE	TRUE	TRUE	TRUE	FALSE	TRUE	TRUE	TRUE	TRUE	FALSE	TRUE	TRUE	TRUE	TRUE	FALSE	FALSE	FALSE	TRUE	TRUE
chr1	34879360	34880559	15	1063.559998	0	0.854055022	0.846583334	0.58095078	0.790112788	0.76467311	0.909833166	0.838846389	0.529688784	0.380144381	FALSE	FALSE	FALSE	TRUE	FALSE	TRUE	TRUE	FALSE	FALSE	TRUE	TRUE	FALSE	TRUE	FALSE	FALSE	TRUE	TRUE	FALSE	FALSE	TRUE	TRUE	FALSE	TRUE	FALSE	TRUE	TRUE	TRUE	FALSE
chr10	79311566	79312241	10	1063.521082	0	0.701112904	0.628722529	0.889231241	0.517303875	0.620342064	0.85896446	0.868761216	0.893762814	0.376458939	TRUE	TRUE	TRUE	TRUE	TRUE	TRUE	TRUE	FALSE	FALSE	TRUE	TRUE	TRUE	TRUE	TRUE	TRUE	FALSE	FALSE	FALSE	FALSE	TRUE	TRUE	TRUE	TRUE	FALSE	FALSE	FALSE	TRUE	TRUE
chr8	138818123	138819006	9	1063.519388	0	0.730544485	0.751621222	0.887799069	0.691990144	0.592893963	0.891736697	0.887628156	0.896616989	0.303723026	TRUE	FALSE	FALSE	TRUE	TRUE	TRUE	TRUE	TRUE	TRUE	TRUE	TRUE	TRUE	TRUE	TRUE	TRUE	FALSE	FALSE	FALSE	FALSE	TRUE	TRUE	TRUE	TRUE	FALSE	FALSE	FALSE	TRUE	TRUE
chr4	2721629	2722351	21	1063.507916	0	0.789905118	0.810187776	0.860713186	0.822200211	0.652357937	0.906180833	0.851723889	0.839882746	0.253822896	TRUE	FALSE	FALSE	TRUE	FALSE	FALSE	FALSE	TRUE	TRUE	TRUE	TRUE	TRUE	TRUE	TRUE	TRUE	FALSE	FALSE	FALSE	FALSE	FALSE	FALSE	FALSE	FALSE	FALSE	FALSE	FALSE	FALSE	FALSE
chr18	10273923	10275440	21	1063.483466	0	0.874100828	0.805574796	0.926253453	0.783616592	0.773251901	0.926552647	0.918015286	0.927398079	0.154146177	FALSE	FALSE	TRUE	TRUE	TRUE	TRUE	TRUE	TRUE	FALSE	TRUE	TRUE	TRUE	TRUE	TRUE	FALSE	FALSE	FALSE	FALSE	FALSE	FALSE	FALSE	FALSE	TRUE	FALSE	FALSE	FALSE	TRUE	TRUE
chr19	31304595	31305134	8	1063.469151	0	0.598365232	0.583121866	0.219868466	0.509035834	0.491746309	0.732581133	0.356389689	0.189289288	0.543291845	FALSE	FALSE	FALSE	TRUE	TRUE	TRUE	TRUE	FALSE	FALSE	TRUE	TRUE	TRUE	TRUE	TRUE	TRUE	TRUE	TRUE	TRUE	FALSE	TRUE	TRUE	TRUE	TRUE	FALSE	TRUE	TRUE	TRUE	TRUE
chr10	84164569	84166048	15	1063.457716	0	0.935470975	0.951739978	0.761481038	0.960410306	0.948871367	0.907364555	0.824213492	0.784236713	0.198929268	FALSE	FALSE	FALSE	FALSE	TRUE	TRUE	TRUE	FALSE	FALSE	FALSE	TRUE	TRUE	TRUE	FALSE	FALSE	TRUE	TRUE	TRUE	FALSE	TRUE	TRUE	TRUE	TRUE	FALSE	TRUE	FALSE	TRUE	TRUE
chr2	73945624	73946428	12	1063.442172	0	0.6177945	0.619701339	0.536089099	0.569804103	0.467689606	0.882004007	0.641848339	0.51315205	0.414314401	TRUE	FALSE	FALSE	TRUE	TRUE	FALSE	FALSE	TRUE	TRUE	TRUE	TRUE	TRUE	FALSE	TRUE	TRUE	TRUE	TRUE	TRUE	FALSE	FALSE	FALSE	FALSE	FALSE	FALSE	TRUE	TRUE	FALSE	FALSE
chr19	54379827	54380934	11	1063.432736	0	0.696562478	0.713910573	0.472310683	0.680496838	0.618371901	0.785590989	0.551549109	0.44699895	0.338592038	FALSE	FALSE	FALSE	TRUE	TRUE	TRUE	TRUE	FALSE	TRUE	TRUE	TRUE	FALSE	TRUE	FALSE	FALSE	TRUE	TRUE	TRUE	FALSE	TRUE	TRUE	TRUE	TRUE	FALSE	TRUE	TRUE	TRUE	TRUE
chr8	81020437	81021888	16	1063.416412	0	0.813859099	0.817726747	0.934696533	0.792617147	0.570001594	0.9041771	0.918289182	0.93758312	0.367581526	TRUE	FALSE	FALSE	TRUE	TRUE	TRUE	TRUE	TRUE	TRUE	TRUE	TRUE	TRUE	TRUE	FALSE	FALSE	FALSE	FALSE	FALSE	FALSE	TRUE	TRUE	FALSE	TRUE	FALSE	FALSE	FALSE	TRUE	FALSE
chr19	15282944	15284181	17	1063.397702	0	0.651079328	0.705464383	0.445755126	0.689731848	0.597648245	0.745818126	0.464349501	0.437800912	0.308017214	FALSE	FALSE	FALSE	FALSE	TRUE	TRUE	TRUE	FALSE	TRUE	TRUE	TRUE	TRUE	TRUE	FALSE	FALSE	TRUE	TRUE	TRUE	FALSE	TRUE	TRUE	TRUE	TRUE	FALSE	FALSE	FALSE	TRUE	TRUE
chr6	131386562	131387326	15	1063.387462	0	0.820058468	0.786988709	0.941515595	0.734736798	0.684735538	0.904748848	0.892504296	0.928032369	0.256780057	FALSE	FALSE	TRUE	TRUE	TRUE	TRUE	TRUE	TRUE	TRUE	TRUE	TRUE	TRUE	TRUE	TRUE	FALSE	FALSE	FALSE	FALSE	FALSE	TRUE	TRUE	FALSE	TRUE	FALSE	FALSE	FALSE	TRUE	TRUE
chr9	125528443	125528985	8	1063.387073	0	0.815505414	0.890933941	0.555335861	0.857718416	0.889506295	0.871562566	0.690148651	0.550545404	0.340388537	FALSE	FALSE	FALSE	FALSE	TRUE	TRUE	TRUE	FALSE	FALSE	FALSE	TRUE	TRUE	TRUE	FALSE	FALSE	TRUE	TRUE	TRUE	FALSE	TRUE	TRUE	TRUE	TRUE	FALSE	TRUE	FALSE	TRUE	TRUE
chr1	240500359	240501156	16	1063.352549	0	0.866309428	0.789422121	0.949015565	0.882211357	0.712663924	0.933046263	0.930195768	0.935256097	0.236351641	TRUE	TRUE	FALSE	FALSE	FALSE	FALSE	TRUE	TRUE	TRUE	TRUE	TRUE	TRUE	TRUE	TRUE	FALSE	FALSE	FALSE	FALSE	FALSE	FALSE	TRUE	FALSE	TRUE	FALSE	FALSE	FALSE	TRUE	TRUE
chr1	155966141	155966673	11	1063.338796	0	0.282233042	0.349907461	0.15088569	0.237137478	0.220553129	0.792363005	0.369003306	0.105457981	0.686905024	FALSE	FALSE	FALSE	TRUE	FALSE	TRUE	FALSE	FALSE	FALSE	TRUE	FALSE	TRUE	FALSE	TRUE	TRUE	TRUE	TRUE	TRUE	FALSE	TRUE	FALSE	FALSE	TRUE	FALSE	TRUE	TRUE	TRUE	FALSE
chr17	4101092	4102350	21	1063.335437	0	0.74741171	0.728212749	0.877879795	0.684935711	0.702175925	0.756982938	0.858669098	0.882620389	0.197684677	FALSE	FALSE	FALSE	FALSE	TRUE	TRUE	TRUE	FALSE	FALSE	FALSE	TRUE	TRUE	TRUE	FALSE	FALSE	TRUE	TRUE	TRUE	FALSE	TRUE	TRUE	TRUE	TRUE	FALSE	FALSE	FALSE	TRUE	TRUE
chr9	101038435	101038892	6	1063.331887	0	0.788044322	0.892975633	0.448339725	0.896649586	0.627367465	0.81483919	0.507174768	0.416057047	0.480592539	TRUE	FALSE	TRUE	FALSE	TRUE	TRUE	TRUE	TRUE	TRUE	TRUE	TRUE	TRUE	TRUE	FALSE	FALSE	TRUE	TRUE	TRUE	FALSE	TRUE	TRUE	TRUE	TRUE	FALSE	FALSE	FALSE	TRUE	TRUE
chr2	228018390	228019725	18	1063.228298	0	0.687878828	0.644458971	0.862149913	0.716970906	0.548736468	0.761727116	0.828686463	0.862419186	0.313682718	TRUE	FALSE	FALSE	FALSE	TRUE	TRUE	TRUE	TRUE	FALSE	TRUE	TRUE	TRUE	TRUE	TRUE	FALSE	FALSE	FALSE	FALSE	FALSE	TRUE	TRUE	TRUE	TRUE	FALSE	FALSE	FALSE	TRUE	TRUE
chr1	55840332	55841132	10	1063.221263	0	0.84350435	0.875524086	0.933826125	0.8469015	0.597068016	0.939746951	0.924954955	0.930056545	0.342678935	TRUE	FALSE	FALSE	TRUE	TRUE	TRUE	TRUE	TRUE	TRUE	TRUE	TRUE	TRUE	TRUE	FALSE	FALSE	FALSE	FALSE	FALSE	FALSE	FALSE	TRUE	FALSE	FALSE	FALSE	FALSE	FALSE	FALSE	FALSE
chr2	101342344	101342807	19	1063.215129	0	0.7291435	0.673951925	0.769393385	0.570770975	0.615612485	0.736753838	0.79338566	0.777003562	0.222614685	FALSE	TRUE	TRUE	TRUE	TRUE	TRUE	TRUE	TRUE	FALSE	TRUE	TRUE	TRUE	TRUE	FALSE	FALSE	FALSE	FALSE	FALSE	FALSE	FALSE	FALSE	FALSE	TRUE	FALSE	FALSE	FALSE	TRUE	TRUE
chr22	45453172	45454925	26	1063.2036	0	0.91329422	0.916498105	0.958854728	0.888113522	0.735108964	0.941473088	0.954985426	0.96270182	0.227592856	TRUE	FALSE	FALSE	FALSE	FALSE	FALSE	FALSE	TRUE	TRUE	TRUE	TRUE	TRUE	TRUE	FALSE	FALSE	FALSE	FALSE	FALSE	FALSE	FALSE	FALSE	FALSE	FALSE	FALSE	FALSE	FALSE	FALSE	FALSE
chr10	24851360	24852587	22	1063.20299	0	0.67197553	0.661312991	0.873128563	0.587198346	0.7556884	0.668466232	0.834958469	0.868231131	0.285930217	TRUE	FALSE	FALSE	FALSE	TRUE	TRUE	TRUE	FALSE	FALSE	FALSE	TRUE	FALSE	TRUE	FALSE	FALSE	TRUE	TRUE	TRUE	FALSE	TRUE	TRUE	TRUE	TRUE	FALSE	FALSE	FALSE	TRUE	TRUE
chr3	24028174	24028405	5	1063.198306	0	0.792921198	0.627451111	0.953009434	0.633083072	0.718788456	0.91861412	0.938997116	0.955849879	0.328398769	TRUE	FALSE	TRUE	TRUE	TRUE	TRUE	TRUE	TRUE	TRUE	TRUE	TRUE	TRUE	TRUE	TRUE	TRUE	FALSE	FALSE	FALSE	TRUE	TRUE	TRUE	TRUE	TRUE	FALSE	FALSE	FALSE	TRUE	TRUE
chr2	1246820	1248293	17	1063.196565	0	0.814262083	0.818968041	0.960573721	0.79617744	0.780642856	0.90764679	0.950150008	0.958028499	0.179930865	FALSE	FALSE	FALSE	TRUE	TRUE	TRUE	TRUE	FALSE	FALSE	TRUE	TRUE	TRUE	TRUE	TRUE	TRUE	FALSE	FALSE	FALSE	FALSE	TRUE	TRUE	TRUE	TRUE	FALSE	FALSE	FALSE	TRUE	TRUE
chr1	4837293	4838077	15	1063.179937	0	0.760146784	0.824839042	0.651149913	0.764708906	0.611013178	0.905305376	0.673670916	0.607310599	0.297994776	TRUE	FALSE	FALSE	TRUE	TRUE	TRUE	TRUE	TRUE	TRUE	TRUE	FALSE	FALSE	FALSE	FALSE	TRUE	TRUE	TRUE	TRUE	FALSE	TRUE	TRUE	FALSE	TRUE	FALSE	FALSE	FALSE	TRUE	TRUE
chr2	122866831	122868105	20	1063.15538	0	0.864811859	0.796049444	0.960395925	0.790419017	0.807279409	0.925684874	0.948033406	0.961422932	0.171003915	FALSE	FALSE	FALSE	TRUE	TRUE	TRUE	TRUE	FALSE	FALSE	TRUE	TRUE	TRUE	TRUE	TRUE	FALSE	FALSE	FALSE	FALSE	FALSE	TRUE	TRUE	FALSE	TRUE	FALSE	FALSE	FALSE	TRUE	TRUE
chr8	98416663	98416895	4	1063.133652	0	0.550374286	0.568578373	0.882737663	0.483506625	0.526059065	0.856735092	0.848528462	0.860567473	0.399231038	FALSE	TRUE	FALSE	TRUE	TRUE	TRUE	TRUE	FALSE	FALSE	TRUE	TRUE	TRUE	TRUE	TRUE	TRUE	FALSE	FALSE	FALSE	FALSE	TRUE	TRUE	TRUE	TRUE	FALSE	FALSE	FALSE	TRUE	TRUE
chr1	77372772	77374094	13	1063.132783	0	0.659540514	0.687539189	0.799996915	0.632143704	0.550021743	0.870320242	0.792118506	0.800002216	0.320298499	TRUE	FALSE	FALSE	TRUE	TRUE	TRUE	TRUE	TRUE	TRUE	TRUE	TRUE	TRUE	TRUE	TRUE	TRUE	FALSE	FALSE	FALSE	FALSE	TRUE	TRUE	TRUE	TRUE	FALSE	FALSE	FALSE	TRUE	TRUE
chr18	24191707	24194022	27	1063.099201	0	0.834569777	0.809426253	0.92177393	0.784814696	0.75142832	0.918336587	0.922849964	0.904603538	0.171421644	FALSE	FALSE	FALSE	TRUE	TRUE	TRUE	TRUE	FALSE	FALSE	TRUE	TRUE	TRUE	TRUE	TRUE	FALSE	FALSE	FALSE	FALSE	FALSE	FALSE	FALSE	FALSE	TRUE	FALSE	FALSE	FALSE	FALSE	TRUE
chr12	128885250	128886516	15	1063.082713	0	0.913948328	0.942344473	0.75797185	0.942382906	0.884969612	0.936458109	0.81649416	0.732766924	0.209615983	FALSE	FALSE	FALSE	FALSE	TRUE	TRUE	TRUE	FALSE	FALSE	FALSE	TRUE	TRUE	TRUE	FALSE	FALSE	TRUE	TRUE	TRUE	FALSE	TRUE	TRUE	TRUE	TRUE	FALSE	TRUE	TRUE	TRUE	TRUE
chr6	4356380	4359473	30	1063.070001	0	0.67709601	0.734273295	0.838161621	0.747502804	0.591140207	0.76752342	0.773328952	0.839464575	0.248324368	TRUE	FALSE	FALSE	FALSE	FALSE	FALSE	FALSE	FALSE	TRUE	TRUE	TRUE	TRUE	TRUE	FALSE	FALSE	FALSE	FALSE	FALSE	FALSE	TRUE	TRUE	FALSE	FALSE	FALSE	FALSE	FALSE	FALSE	FALSE
chr21	42107420	42108644	26	1063.064636	0	0.547990261	0.525895812	0.555463058	0.466187816	0.512992795	0.772820656	0.560264833	0.555985405	0.30663284	FALSE	FALSE	FALSE	TRUE	FALSE	FALSE	FALSE	FALSE	FALSE	TRUE	FALSE	FALSE	FALSE	TRUE	TRUE	TRUE	TRUE	TRUE	FALSE	FALSE	FALSE	FALSE	FALSE	FALSE	FALSE	FALSE	FALSE	FALSE
chr4	121612776	121613597	10	1063.053435	0	0.919591276	0.951423668	0.690067966	0.949453859	0.906876547	0.910262542	0.828506431	0.724168479	0.261355702	FALSE	FALSE	FALSE	FALSE	TRUE	TRUE	TRUE	FALSE	FALSE	FALSE	TRUE	TRUE	TRUE	FALSE	FALSE	TRUE	TRUE	TRUE	FALSE	TRUE	TRUE	TRUE	TRUE	FALSE	TRUE	TRUE	TRUE	TRUE
chr5	161872983	161873300	7	1063.045734	0	0.74604208	0.612388186	0.857336774	0.515307098	0.72440839	0.874510844	0.874895209	0.819967217	0.359588111	TRUE	TRUE	TRUE	TRUE	TRUE	TRUE	TRUE	FALSE	TRUE	TRUE	TRUE	TRUE	TRUE	TRUE	TRUE	FALSE	FALSE	FALSE	TRUE	FALSE	TRUE	TRUE	TRUE	FALSE	FALSE	FALSE	TRUE	TRUE
chr22	36259702	36260534	17	1063.043485	0	0.668983995	0.790366201	0.89502139	0.791720222	0.779022454	0.596494401	0.872303391	0.909893474	0.313399073	FALSE	FALSE	TRUE	TRUE	TRUE	TRUE	TRUE	TRUE	FALSE	TRUE	TRUE	TRUE	TRUE	TRUE	FALSE	TRUE	TRUE	TRUE	TRUE	TRUE	TRUE	TRUE	TRUE	FALSE	FALSE	FALSE	TRUE	FALSE
chr11	120179213	120181350	32	1063.036739	0	0.838769791	0.873072072	0.750084657	0.868669717	0.797709158	0.903121666	0.749836148	0.750543124	0.153285518	TRUE	FALSE	FALSE	FALSE	TRUE	TRUE	TRUE	FALSE	TRUE	TRUE	FALSE	FALSE	FALSE	FALSE	FALSE	TRUE	TRUE	TRUE	FALSE	TRUE	TRUE	TRUE	TRUE	FALSE	FALSE	FALSE	TRUE	TRUE
chr3	149751106	149751856	8	1063.035663	0	0.39012771	0.335120771	0.588913858	0.343839012	0.43321016	0.397980966	0.577722907	0.600155406	0.265034634	TRUE	FALSE	FALSE	TRUE	TRUE	TRUE	TRUE	FALSE	TRUE	FALSE	TRUE	TRUE	TRUE	TRUE	FALSE	TRUE	TRUE	TRUE	FALSE	TRUE	TRUE	TRUE	TRUE	FALSE	FALSE	FALSE	TRUE	TRUE
chr9	136792138	136792911	18	1063.034753	0	0.706785354	0.649419628	0.732488206	0.575162552	0.59534158	0.786861828	0.778345094	0.75885445	0.211699276	FALSE	FALSE	TRUE	TRUE	TRUE	TRUE	TRUE	TRUE	FALSE	TRUE	TRUE	TRUE	TRUE	TRUE	FALSE	FALSE	FALSE	FALSE	FALSE	FALSE	FALSE	FALSE	FALSE	FALSE	FALSE	FALSE	TRUE	TRUE
chr10	62073159	62073964	7	1063.031358	0	0.594119766	0.71039562	0.911932672	0.68372301	0.574901421	0.675892734	0.862952295	0.929900144	0.354998723	TRUE	FALSE	TRUE	FALSE	TRUE	TRUE	TRUE	FALSE	TRUE	TRUE	TRUE	TRUE	TRUE	FALSE	FALSE	TRUE	TRUE	TRUE	TRUE	TRUE	TRUE	TRUE	TRUE	FALSE	FALSE	FALSE	TRUE	TRUE
chr9	100518897	100519385	7	1063.015724	0	0.888703137	0.896810621	0.596801471	0.888816373	0.896654626	0.877341336	0.761278135	0.619622733	0.30000915	FALSE	FALSE	FALSE	FALSE	TRUE	TRUE	TRUE	FALSE	FALSE	FALSE	TRUE	TRUE	TRUE	FALSE	FALSE	TRUE	TRUE	TRUE	FALSE	TRUE	TRUE	TRUE	TRUE	FALSE	TRUE	TRUE	TRUE	TRUE
chr9	369870	370959	19	1062.988945	0	0.850961328	0.79730329	0.914068672	0.704645204	0.82378194	0.844085369	0.919879598	0.907584585	0.215234393	TRUE	TRUE	TRUE	TRUE	TRUE	TRUE	TRUE	FALSE	FALSE	FALSE	TRUE	TRUE	TRUE	FALSE	FALSE	FALSE	FALSE	FALSE	FALSE	FALSE	FALSE	FALSE	TRUE	FALSE	FALSE	FALSE	TRUE	TRUE
chr19	47272570	47273478	34	1062.986391	0	0.232661646	0.298171742	0.460548317	0.297159425	0.218058331	0.410907456	0.30653499	0.431996488	0.242489987	FALSE	FALSE	FALSE	FALSE	FALSE	FALSE	TRUE	FALSE	FALSE	TRUE	TRUE	FALSE	TRUE	TRUE	TRUE	FALSE	FALSE	FALSE	FALSE	TRUE	TRUE	FALSE	FALSE	FALSE	FALSE	FALSE	FALSE	FALSE
chr1	9830453	9830884	12	1062.98615	0	0.841878455	0.755218246	0.954342096	0.670775899	0.742185106	0.937598449	0.945728538	0.953580092	0.283566197	FALSE	FALSE	TRUE	TRUE	TRUE	TRUE	TRUE	FALSE	FALSE	TRUE	TRUE	TRUE	TRUE	TRUE	FALSE	FALSE	FALSE	FALSE	FALSE	FALSE	FALSE	FALSE	TRUE	FALSE	FALSE	FALSE	TRUE	TRUE
chr7	121328234	121328859	13	1062.964966	0	0.497555136	0.540946232	0.364898023	0.538509304	0.537543268	0.581586233	0.536501478	0.307198686	0.274387547	FALSE	FALSE	FALSE	FALSE	FALSE	TRUE	TRUE	FALSE	FALSE	FALSE	TRUE	FALSE	TRUE	FALSE	FALSE	TRUE	TRUE	FALSE	FALSE	TRUE	TRUE	FALSE	TRUE	FALSE	TRUE	TRUE	TRUE	FALSE
chr1	22078508	22080398	15	1062.957316	0	0.682245291	0.729730108	0.886767837	0.761107838	0.651881264	0.765416961	0.835443028	0.879975084	0.234886573	TRUE	FALSE	FALSE	FALSE	TRUE	TRUE	TRUE	FALSE	FALSE	TRUE	TRUE	TRUE	TRUE	FALSE	FALSE	TRUE	TRUE	FALSE	FALSE	TRUE	TRUE	TRUE	TRUE	FALSE	FALSE	FALSE	TRUE	TRUE
chr16	15036191	15037295	21	1062.951498	0	0.68897067	0.678306513	0.87293927	0.679995455	0.706846001	0.674500268	0.858325637	0.882872587	0.208372319	FALSE	FALSE	FALSE	FALSE	TRUE	TRUE	TRUE	FALSE	FALSE	FALSE	TRUE	TRUE	TRUE	FALSE	FALSE	TRUE	TRUE	TRUE	FALSE	TRUE	TRUE	TRUE	TRUE	FALSE	FALSE	FALSE	TRUE	TRUE
chr4	6447748	6448511	23	1062.917416	0	0.28354738	0.362296435	0.122958327	0.24876538	0.227558943	0.438613367	0.191675103	0.107808788	0.330804579	FALSE	TRUE	FALSE	TRUE	FALSE	TRUE	TRUE	FALSE	TRUE	TRUE	TRUE	FALSE	TRUE	FALSE	TRUE	TRUE	TRUE	TRUE	FALSE	TRUE	TRUE	FALSE	TRUE	FALSE	FALSE	TRUE	TRUE	TRUE
chr3	10669225	10670803	28	1062.909326	0	0.959039857	0.944345091	0.802416587	0.926551736	0.920391373	0.891148177	0.874064561	0.797404721	0.161635135	FALSE	FALSE	FALSE	FALSE	FALSE	TRUE	TRUE	FALSE	FALSE	FALSE	TRUE	FALSE	TRUE	FALSE	FALSE	TRUE	TRUE	FALSE	FALSE	TRUE	TRUE	TRUE	TRUE	FALSE	TRUE	TRUE	TRUE	TRUE
chr21	31838654	31839463	8	1062.897069	0	0.756367327	0.614297785	0.73555696	0.593851965	0.504531775	0.902869754	0.865231466	0.740392815	0.39833798	TRUE	FALSE	TRUE	TRUE	TRUE	TRUE	TRUE	TRUE	TRUE	TRUE	TRUE	TRUE	TRUE	TRUE	TRUE	TRUE	TRUE	FALSE	TRUE	FALSE	FALSE	TRUE	TRUE	FALSE	TRUE	TRUE	TRUE	TRUE
chr12	130836753	130837472	15	1062.893982	0	0.713121041	0.73629284	0.895449902	0.739774198	0.63844283	0.91416931	0.920268378	0.86275074	0.281825548	TRUE	FALSE	FALSE	TRUE	TRUE	TRUE	TRUE	FALSE	FALSE	TRUE	TRUE	TRUE	TRUE	TRUE	TRUE	FALSE	FALSE	FALSE	FALSE	TRUE	TRUE	TRUE	TRUE	FALSE	FALSE	FALSE	TRUE	TRUE
chr3	2041333	2041578	5	1062.884377	0	0.722272348	0.600915563	0.931910697	0.633252794	0.621332437	0.884459711	0.914323158	0.941145073	0.340229511	FALSE	FALSE	TRUE	TRUE	TRUE	TRUE	TRUE	TRUE	FALSE	TRUE	TRUE	TRUE	TRUE	TRUE	TRUE	FALSE	FALSE	FALSE	TRUE	TRUE	TRUE	TRUE	TRUE	FALSE	FALSE	FALSE	TRUE	TRUE
chr17	7096244	7097291	25	1062.882153	0	0.847316456	0.774401979	0.920196549	0.742500806	0.840853364	0.919534066	0.919023105	0.927059826	0.184559019	TRUE	FALSE	TRUE	TRUE	TRUE	TRUE	TRUE	FALSE	FALSE	TRUE	TRUE	TRUE	TRUE	TRUE	FALSE	FALSE	FALSE	FALSE	FALSE	FALSE	FALSE	FALSE	TRUE	FALSE	FALSE	FALSE	TRUE	TRUE
chr16	15452544	15453830	27	1062.877399	0	0.809904456	0.850737202	0.947820982	0.860159201	0.702554761	0.943478827	0.940444065	0.941532792	0.245266221	TRUE	FALSE	FALSE	FALSE	FALSE	FALSE	TRUE	FALSE	TRUE	TRUE	TRUE	TRUE	TRUE	FALSE	TRUE	FALSE	FALSE	FALSE	FALSE	TRUE	TRUE	TRUE	FALSE	FALSE	FALSE	FALSE	FALSE	FALSE
chr3	112005176	112006174	13	1062.84145	0	0.620498641	0.636590621	0.446141	0.625423515	0.652469137	0.737865805	0.65289412	0.419848478	0.318017327	FALSE	FALSE	FALSE	TRUE	FALSE	TRUE	TRUE	FALSE	FALSE	TRUE	TRUE	FALSE	TRUE	TRUE	TRUE	TRUE	TRUE	TRUE	FALSE	TRUE	TRUE	FALSE	TRUE	FALSE	TRUE	TRUE	TRUE	FALSE
chr5	10220113	10221474	18	1062.810157	0	0.807317779	0.777802955	0.854295403	0.716482224	0.61002452	0.862224928	0.860152338	0.826265126	0.252200408	TRUE	FALSE	TRUE	TRUE	TRUE	TRUE	TRUE	TRUE	TRUE	TRUE	TRUE	TRUE	TRUE	FALSE	FALSE	FALSE	FALSE	FALSE	FALSE	FALSE	FALSE	FALSE	TRUE	FALSE	FALSE	FALSE	FALSE	TRUE
chr11	110082606	110082980	7	1062.804646	0	0.912722433	0.935912824	0.621652405	0.941761711	0.89587748	0.928038312	0.78608692	0.582280432	0.359481279	FALSE	FALSE	FALSE	FALSE	TRUE	TRUE	TRUE	FALSE	FALSE	FALSE	TRUE	TRUE	TRUE	FALSE	FALSE	TRUE	TRUE	TRUE	FALSE	TRUE	TRUE	TRUE	TRUE	FALSE	TRUE	TRUE	TRUE	TRUE
chr14	55285091	55287201	23	1062.793529	0	0.802631991	0.782133931	0.805671135	0.688719978	0.526427358	0.927694173	0.846392641	0.808565883	0.401266815	TRUE	FALSE	FALSE	TRUE	TRUE	TRUE	TRUE	TRUE	TRUE	TRUE	TRUE	TRUE	TRUE	TRUE	FALSE	FALSE	TRUE	FALSE	FALSE	FALSE	FALSE	FALSE	FALSE	FALSE	FALSE	FALSE	FALSE	FALSE
chr1	3610562	3610609	4	1062.764518	0	0.340809622	0.303187652	0.665677948	0.294706145	0.207519182	0.651739545	0.664794652	0.667594668	0.460075485	TRUE	FALSE	FALSE	TRUE	TRUE	TRUE	TRUE	TRUE	TRUE	TRUE	TRUE	TRUE	TRUE	TRUE	TRUE	FALSE	FALSE	FALSE	FALSE	TRUE	TRUE	TRUE	TRUE	FALSE	FALSE	FALSE	TRUE	TRUE
chr18	63050762	63052135	17	1062.751613	0	0.719169741	0.821785403	0.714631612	0.825359165	0.893112569	0.862685111	0.660129238	0.718151853	0.232983331	TRUE	FALSE	TRUE	FALSE	TRUE	TRUE	TRUE	TRUE	FALSE	FALSE	TRUE	TRUE	TRUE	FALSE	TRUE	TRUE	TRUE	TRUE	TRUE	FALSE	FALSE	FALSE	TRUE	FALSE	FALSE	FALSE	TRUE	TRUE
chr5	17915072	17915701	5	1062.735464	0	0.738843058	0.677335171	0.941423874	0.627971727	0.645910817	0.929260285	0.925468987	0.939641348	0.313452147	FALSE	FALSE	TRUE	TRUE	TRUE	TRUE	TRUE	TRUE	FALSE	TRUE	TRUE	TRUE	TRUE	TRUE	TRUE	FALSE	FALSE	FALSE	FALSE	TRUE	TRUE	TRUE	TRUE	FALSE	FALSE	FALSE	TRUE	TRUE
chr4	140931649	140932212	5	1062.700937	0	0.304936627	0.437379674	0.122222156	0.381480682	0.322309632	0.661476868	0.177656451	0.112953254	0.548523614	FALSE	FALSE	FALSE	TRUE	TRUE	TRUE	TRUE	FALSE	TRUE	TRUE	TRUE	TRUE	TRUE	TRUE	TRUE	TRUE	TRUE	TRUE	TRUE	TRUE	TRUE	TRUE	TRUE	FALSE	FALSE	FALSE	TRUE	TRUE
chr2	219458871	219460443	28	1062.688725	0	0.708191083	0.678790707	0.611543831	0.586767045	0.455104726	0.739730119	0.736445266	0.603004444	0.284625393	TRUE	FALSE	FALSE	FALSE	TRUE	FALSE	FALSE	TRUE	TRUE	TRUE	TRUE	TRUE	TRUE	FALSE	FALSE	FALSE	FALSE	FALSE	FALSE	FALSE	FALSE	FALSE	FALSE	FALSE	TRUE	FALSE	FALSE	FALSE
chr17	79612132	79612898	20	1062.670377	0	0.473302398	0.45204677	0.573030397	0.37957198	0.347840875	0.604740679	0.649378945	0.573958627	0.30153807	FALSE	FALSE	FALSE	TRUE	TRUE	TRUE	TRUE	TRUE	TRUE	TRUE	TRUE	TRUE	TRUE	TRUE	TRUE	FALSE	FALSE	FALSE	FALSE	FALSE	FALSE	TRUE	TRUE	FALSE	FALSE	FALSE	TRUE	TRUE
chr2	128400051	128400508	9	1062.669457	0	0.777317552	0.664111456	0.931889416	0.643011026	0.791911977	0.895146485	0.929562822	0.941760188	0.298749162	TRUE	FALSE	TRUE	TRUE	TRUE	TRUE	TRUE	FALSE	TRUE	TRUE	TRUE	TRUE	TRUE	TRUE	TRUE	FALSE	FALSE	FALSE	TRUE	TRUE	TRUE	TRUE	TRUE	FALSE	FALSE	FALSE	TRUE	TRUE
chr5	65954215	65954319	3	1062.655913	0	0.905685746	0.913062736	0.489301357	0.891368723	0.824575277	0.905291507	0.683627876	0.442454567	0.470608169	TRUE	FALSE	FALSE	FALSE	TRUE	TRUE	TRUE	TRUE	TRUE	TRUE	TRUE	TRUE	TRUE	FALSE	FALSE	TRUE	TRUE	TRUE	FALSE	TRUE	TRUE	TRUE	TRUE	FALSE	TRUE	TRUE	TRUE	TRUE
chr7	102994548	102995743	21	1062.637038	0	0.830447333	0.819699002	0.953335993	0.78637436	0.802854293	0.942699333	0.936135004	0.947387577	0.166961632	FALSE	FALSE	FALSE	TRUE	TRUE	TRUE	TRUE	FALSE	FALSE	TRUE	TRUE	TRUE	TRUE	TRUE	TRUE	FALSE	FALSE	FALSE	FALSE	TRUE	TRUE	TRUE	TRUE	FALSE	FALSE	FALSE	TRUE	TRUE
chr9	116898076	116898876	12	1062.614265	0	0.826859815	0.688986763	0.93195512	0.669654987	0.857918204	0.924494294	0.943448588	0.934226454	0.273793602	TRUE	FALSE	TRUE	TRUE	TRUE	TRUE	TRUE	FALSE	TRUE	FALSE	TRUE	TRUE	FALSE	TRUE	TRUE	FALSE	FALSE	FALSE	TRUE	TRUE	TRUE	TRUE	TRUE	FALSE	FALSE	FALSE	TRUE	TRUE
chr2	42648859	42649367	11	1062.613518	0	0.912265381	0.815880575	0.94844678	0.743472526	0.747238713	0.951574668	0.958011006	0.954568022	0.21453848	FALSE	TRUE	TRUE	TRUE	TRUE	TRUE	TRUE	TRUE	TRUE	TRUE	TRUE	TRUE	TRUE	TRUE	FALSE	FALSE	FALSE	FALSE	TRUE	FALSE	FALSE	FALSE	TRUE	FALSE	FALSE	FALSE	TRUE	TRUE
chr1	83911763	83912350	5	1062.613468	0	0.706385746	0.556206459	0.914478672	0.559616821	0.579394058	0.778100193	0.852748182	0.899020906	0.358272213	FALSE	FALSE	TRUE	TRUE	TRUE	TRUE	TRUE	TRUE	FALSE	TRUE	TRUE	TRUE	TRUE	TRUE	FALSE	TRUE	TRUE	FALSE	TRUE	TRUE	TRUE	TRUE	TRUE	FALSE	FALSE	FALSE	TRUE	TRUE
chr7	105229205	105229975	16	1062.605832	0	0.698965179	0.68996046	0.516498032	0.622151246	0.673952292	0.840238532	0.65239137	0.519618958	0.3237405	FALSE	FALSE	FALSE	TRUE	FALSE	TRUE	TRUE	FALSE	FALSE	TRUE	TRUE	FALSE	TRUE	TRUE	TRUE	TRUE	TRUE	TRUE	FALSE	TRUE	TRUE	FALSE	TRUE	FALSE	TRUE	TRUE	TRUE	FALSE
chr12	70874345	70874876	12	1062.598178	0	0.755489218	0.798020629	0.616014818	0.78646029	0.801502089	0.886913617	0.637880368	0.615138364	0.271775253	FALSE	FALSE	FALSE	TRUE	TRUE	TRUE	TRUE	FALSE	FALSE	TRUE	TRUE	TRUE	TRUE	TRUE	TRUE	TRUE	TRUE	TRUE	FALSE	TRUE	TRUE	TRUE	TRUE	FALSE	FALSE	FALSE	TRUE	TRUE
chr8	41249543	41250566	27	1062.571366	0	0.872454897	0.903218753	0.947570222	0.891647664	0.699705238	0.900387548	0.907763602	0.92504482	0.247864983	TRUE	FALSE	FALSE	FALSE	FALSE	FALSE	FALSE	TRUE	TRUE	TRUE	TRUE	TRUE	TRUE	FALSE	FALSE	FALSE	FALSE	FALSE	FALSE	FALSE	FALSE	FALSE	FALSE	FALSE	FALSE	FALSE	FALSE	FALSE
chr11	10234683	10235475	14	1062.546075	0	0.731890406	0.788390534	0.607925163	0.744267223	0.666133726	0.879775112	0.750696492	0.601615707	0.278159405	TRUE	FALSE	FALSE	TRUE	FALSE	TRUE	TRUE	FALSE	TRUE	TRUE	TRUE	TRUE	TRUE	TRUE	TRUE	TRUE	TRUE	TRUE	FALSE	TRUE	TRUE	FALSE	TRUE	FALSE	TRUE	TRUE	TRUE	FALSE
chr14	56004227	56005951	30	1062.535096	0	0.539522024	0.656833366	0.583314991	0.710539911	0.526951721	0.743641927	0.494797848	0.56583585	0.248844079	TRUE	FALSE	TRUE	FALSE	TRUE	TRUE	TRUE	FALSE	TRUE	TRUE	FALSE	FALSE	FALSE	FALSE	TRUE	TRUE	TRUE	TRUE	FALSE	FALSE	FALSE	FALSE	FALSE	FALSE	FALSE	FALSE	FALSE	TRUE
chr11	117028842	117029160	9	1062.529232	0	0.827725455	0.86289934	0.562953051	0.861334008	0.784481521	0.873908397	0.743863597	0.460352952	0.413555445	FALSE	FALSE	FALSE	FALSE	TRUE	TRUE	TRUE	FALSE	FALSE	FALSE	TRUE	FALSE	TRUE	FALSE	FALSE	TRUE	TRUE	TRUE	FALSE	TRUE	TRUE	FALSE	TRUE	TRUE	TRUE	TRUE	TRUE	TRUE
chr8	3574854	3575518	19	1062.51827	0	0.803004165	0.722024876	0.892236972	0.688165532	0.78214986	0.918333599	0.881614041	0.899913559	0.230168068	TRUE	FALSE	TRUE	TRUE	TRUE	TRUE	TRUE	FALSE	FALSE	TRUE	TRUE	TRUE	TRUE	TRUE	TRUE	FALSE	FALSE	FALSE	FALSE	FALSE	FALSE	FALSE	TRUE	FALSE	FALSE	FALSE	TRUE	TRUE
chr20	60584308	60586094	19	1062.502741	0	0.611768213	0.71618233	0.59481005	0.725109133	0.508363854	0.777460774	0.580310298	0.579487147	0.26909692	TRUE	FALSE	TRUE	FALSE	TRUE	TRUE	TRUE	TRUE	TRUE	TRUE	FALSE	FALSE	FALSE	FALSE	TRUE	TRUE	TRUE	TRUE	TRUE	FALSE	FALSE	FALSE	TRUE	FALSE	FALSE	FALSE	TRUE	TRUE
chr15	34576474	34577852	15	1062.502032	0	0.812151205	0.798213869	0.907219874	0.773643853	0.544493811	0.919144204	0.898155394	0.907158335	0.374650393	TRUE	FALSE	FALSE	TRUE	TRUE	TRUE	TRUE	TRUE	TRUE	TRUE	TRUE	TRUE	TRUE	FALSE	FALSE	FALSE	FALSE	FALSE	FALSE	FALSE	FALSE	FALSE	TRUE	FALSE	FALSE	FALSE	FALSE	FALSE
chr11	121320624	121322767	27	1062.492769	0	0.696751799	0.684244193	0.753296205	0.624291847	0.623793919	0.772951441	0.76731032	0.79566962	0.171875701	FALSE	FALSE	FALSE	TRUE	TRUE	TRUE	TRUE	FALSE	FALSE	TRUE	TRUE	TRUE	TRUE	TRUE	FALSE	FALSE	FALSE	FALSE	FALSE	TRUE	FALSE	FALSE	FALSE	FALSE	FALSE	FALSE	TRUE	TRUE
chr5	165000234	165001507	10	1062.492612	0	0.83268583	0.939018439	0.720490235	0.944356312	0.641704897	0.878627772	0.760129362	0.708331273	0.302651414	TRUE	FALSE	TRUE	FALSE	TRUE	TRUE	TRUE	TRUE	TRUE	TRUE	TRUE	TRUE	FALSE	FALSE	FALSE	TRUE	TRUE	TRUE	TRUE	TRUE	TRUE	FALSE	TRUE	FALSE	FALSE	FALSE	TRUE	TRUE
chr5	145449894	145450798	10	1062.479822	0	0.56242166	0.480255254	0.422995757	0.421524067	0.427837922	0.806062265	0.518917474	0.43104819	0.384538198	FALSE	FALSE	TRUE	TRUE	TRUE	FALSE	FALSE	TRUE	FALSE	TRUE	FALSE	TRUE	FALSE	TRUE	TRUE	TRUE	TRUE	TRUE	FALSE	TRUE	TRUE	FALSE	FALSE	FALSE	TRUE	TRUE	FALSE	FALSE
chr9	77648930	77649475	17	1062.459983	0	0.578978521	0.616314706	0.514220127	0.596469336	0.38877973	0.662967861	0.595952218	0.453757288	0.274188131	TRUE	FALSE	FALSE	FALSE	FALSE	TRUE	TRUE	TRUE	TRUE	TRUE	TRUE	TRUE	FALSE	FALSE	FALSE	TRUE	TRUE	FALSE	FALSE	TRUE	TRUE	FALSE	TRUE	TRUE	TRUE	TRUE	TRUE	FALSE
chr3	11583646	11584166	11	1062.459005	0	0.687719911	0.714199947	0.911692886	0.642929866	0.593912147	0.87939115	0.867050943	0.9127469	0.318834753	FALSE	FALSE	FALSE	TRUE	TRUE	TRUE	TRUE	FALSE	TRUE	TRUE	TRUE	TRUE	TRUE	TRUE	TRUE	FALSE	FALSE	FALSE	FALSE	TRUE	TRUE	TRUE	TRUE	FALSE	FALSE	FALSE	TRUE	TRUE
chr6	154324578	154324959	9	1062.457744	0	0.889182494	0.91516588	0.949639528	0.923710698	0.552807337	0.940544573	0.947887019	0.946270121	0.396832191	TRUE	FALSE	FALSE	FALSE	FALSE	FALSE	FALSE	TRUE	TRUE	TRUE	TRUE	TRUE	TRUE	FALSE	FALSE	FALSE	FALSE	FALSE	FALSE	FALSE	FALSE	FALSE	FALSE	FALSE	FALSE	FALSE	FALSE	FALSE
chr3	171753225	171753959	10	1062.452393	0	0.860566066	0.802121181	0.950688786	0.761755726	0.671380807	0.91935878	0.928707045	0.957821389	0.286440582	TRUE	FALSE	TRUE	TRUE	TRUE	TRUE	TRUE	TRUE	TRUE	TRUE	TRUE	TRUE	TRUE	TRUE	FALSE	FALSE	FALSE	FALSE	FALSE	TRUE	TRUE	FALSE	TRUE	FALSE	FALSE	FALSE	TRUE	TRUE
chr9	130018962	130019278	13	1062.441791	0	0.909881452	0.833883545	0.953827567	0.902353899	0.601038604	0.922015721	0.947770905	0.95623401	0.355195406	TRUE	FALSE	FALSE	FALSE	FALSE	FALSE	FALSE	TRUE	TRUE	TRUE	TRUE	TRUE	TRUE	FALSE	FALSE	FALSE	FALSE	FALSE	FALSE	FALSE	FALSE	FALSE	TRUE	FALSE	FALSE	FALSE	TRUE	TRUE
chr4	1506508	1507303	20	1062.434624	0	0.825723431	0.873123212	0.681903344	0.854495616	0.730225264	0.801614187	0.731279948	0.639009225	0.234113987	TRUE	FALSE	FALSE	FALSE	TRUE	TRUE	TRUE	TRUE	TRUE	FALSE	FALSE	FALSE	TRUE	FALSE	FALSE	TRUE	TRUE	FALSE	FALSE	TRUE	TRUE	TRUE	TRUE	FALSE	FALSE	TRUE	TRUE	TRUE
chr4	2630438	2631616	25	1062.424771	0	0.757770555	0.798714322	0.736754309	0.761755824	0.521842543	0.8617252	0.772735322	0.714172789	0.339882657	TRUE	FALSE	FALSE	TRUE	FALSE	FALSE	FALSE	TRUE	TRUE	TRUE	TRUE	TRUE	TRUE	FALSE	FALSE	TRUE	TRUE	FALSE	FALSE	FALSE	FALSE	FALSE	FALSE	FALSE	FALSE	FALSE	FALSE	FALSE
chr6	110100564	110100667	7	1062.424053	0	0.801161857	0.8276076	0.509929406	0.815614465	0.724327593	0.910813698	0.705562146	0.493891732	0.416921966	TRUE	FALSE	FALSE	TRUE	TRUE	TRUE	TRUE	FALSE	TRUE	TRUE	TRUE	FALSE	TRUE	FALSE	TRUE	TRUE	TRUE	TRUE	FALSE	TRUE	TRUE	TRUE	TRUE	FALSE	TRUE	TRUE	TRUE	TRUE
chr2	165611834	165612150	4	1062.385678	0	0.750305225	0.793899843	0.401671472	0.787723894	0.77535618	0.758965172	0.572324547	0.363271893	0.43062795	FALSE	FALSE	FALSE	FALSE	TRUE	TRUE	TRUE	FALSE	FALSE	FALSE	TRUE	TRUE	TRUE	FALSE	FALSE	TRUE	TRUE	TRUE	FALSE	TRUE	TRUE	TRUE	TRUE	FALSE	TRUE	TRUE	TRUE	TRUE
chr2	177227028	177228841	23	1062.376357	0	0.535577441	0.650520256	0.501549028	0.607879111	0.623739075	0.696307913	0.517189326	0.52193592	0.194758885	FALSE	FALSE	TRUE	FALSE	TRUE	TRUE	TRUE	TRUE	FALSE	FALSE	TRUE	TRUE	TRUE	FALSE	TRUE	TRUE	TRUE	TRUE	TRUE	FALSE	FALSE	FALSE	TRUE	FALSE	FALSE	FALSE	TRUE	TRUE
chr14	89820217	89820595	6	1062.375127	0	0.824053424	0.911805023	0.572353511	0.897864434	0.81463745	0.884673412	0.678709597	0.602718085	0.339451513	TRUE	FALSE	FALSE	FALSE	TRUE	TRUE	TRUE	FALSE	TRUE	FALSE	TRUE	TRUE	TRUE	FALSE	FALSE	TRUE	TRUE	TRUE	TRUE	TRUE	TRUE	TRUE	TRUE	FALSE	TRUE	TRUE	TRUE	TRUE
chr13	50123567	50123830	10	1062.3686	0	0.231895708	0.110171099	0.050904664	0.08800246	0.121353371	0.429574328	0.122350146	0.045545633	0.384028695	FALSE	FALSE	TRUE	TRUE	FALSE	FALSE	FALSE	TRUE	FALSE	TRUE	FALSE	FALSE	FALSE	TRUE	TRUE	TRUE	TRUE	TRUE	TRUE	TRUE	TRUE	TRUE	FALSE	FALSE	FALSE	FALSE	FALSE	FALSE
chr2	159322082	159322344	5	1062.344089	0	0.928969754	0.931533902	0.606247007	0.930269586	0.881015061	0.891909217	0.752923566	0.572737683	0.358796218	FALSE	FALSE	FALSE	FALSE	TRUE	TRUE	TRUE	FALSE	FALSE	FALSE	TRUE	TRUE	TRUE	FALSE	FALSE	TRUE	TRUE	TRUE	FALSE	TRUE	TRUE	TRUE	TRUE	FALSE	TRUE	TRUE	TRUE	TRUE
chr5	174221087	174223862	35	1062.311195	0	0.922464925	0.947157439	0.870905789	0.95535686	0.787491048	0.942653885	0.905827819	0.877679509	0.167865812	TRUE	FALSE	FALSE	FALSE	FALSE	FALSE	FALSE	TRUE	TRUE	TRUE	TRUE	TRUE	TRUE	FALSE	FALSE	FALSE	FALSE	FALSE	FALSE	FALSE	FALSE	FALSE	FALSE	FALSE	FALSE	FALSE	FALSE	FALSE
chr2	96801088	96801879	12	1062.293594	0	0.685489314	0.679108603	0.461418083	0.625265501	0.641455794	0.530118754	0.524778755	0.455490773	0.229998541	FALSE	FALSE	FALSE	FALSE	TRUE	TRUE	TRUE	FALSE	FALSE	TRUE	TRUE	TRUE	TRUE	TRUE	TRUE	TRUE	TRUE	FALSE	FALSE	TRUE	TRUE	TRUE	TRUE	FALSE	FALSE	FALSE	TRUE	TRUE
chr5	79183228	79183390	5	1062.291454	0	0.57363113	0.638833646	0.933763487	0.784656271	0.526127624	0.808873585	0.915864581	0.935369727	0.409242103	TRUE	TRUE	TRUE	FALSE	TRUE	TRUE	TRUE	FALSE	TRUE	TRUE	TRUE	TRUE	TRUE	TRUE	TRUE	TRUE	TRUE	TRUE	FALSE	TRUE	TRUE	TRUE	TRUE	FALSE	FALSE	FALSE	TRUE	TRUE
chr10	86036371	86037297	16	1062.243842	0	0.759784071	0.910482531	0.695790355	0.91110576	0.743648341	0.870932911	0.801561497	0.661146143	0.249959617	TRUE	FALSE	TRUE	FALSE	TRUE	TRUE	TRUE	FALSE	TRUE	TRUE	FALSE	FALSE	TRUE	FALSE	TRUE	TRUE	TRUE	FALSE	TRUE	FALSE	FALSE	FALSE	TRUE	FALSE	TRUE	TRUE	TRUE	TRUE
chr6	71068041	71069429	35	1062.202328	0	0.919062461	0.93746215	0.955288511	0.943650059	0.781373631	0.946994827	0.96172342	0.960258862	0.18034979	TRUE	FALSE	FALSE	FALSE	FALSE	FALSE	FALSE	TRUE	TRUE	TRUE	TRUE	TRUE	TRUE	FALSE	FALSE	FALSE	FALSE	FALSE	FALSE	FALSE	FALSE	FALSE	FALSE	FALSE	FALSE	FALSE	FALSE	FALSE
chr2	71225557	71226138	6	1062.192376	0	0.401832341	0.39849467	0.672668771	0.33193461	0.376821108	0.659972881	0.704509778	0.611951727	0.372575168	FALSE	FALSE	FALSE	TRUE	TRUE	TRUE	TRUE	FALSE	FALSE	TRUE	TRUE	TRUE	TRUE	TRUE	TRUE	FALSE	FALSE	FALSE	FALSE	TRUE	TRUE	TRUE	TRUE	FALSE	FALSE	FALSE	TRUE	TRUE
chr2	95897551	95898120	8	1062.179903	0	0.936609738	0.910814025	0.659635728	0.912845404	0.915662239	0.924412225	0.812185696	0.656706306	0.279903431	FALSE	FALSE	FALSE	FALSE	TRUE	TRUE	TRUE	FALSE	FALSE	FALSE	TRUE	TRUE	TRUE	FALSE	FALSE	TRUE	TRUE	TRUE	FALSE	TRUE	TRUE	TRUE	TRUE	FALSE	TRUE	TRUE	TRUE	TRUE
chr3	127663154	127663500	5	1062.171172	0	0.681610058	0.625772432	0.940551932	0.598765071	0.491700718	0.898064734	0.942616594	0.949963757	0.458263039	TRUE	FALSE	FALSE	TRUE	TRUE	TRUE	TRUE	TRUE	TRUE	TRUE	TRUE	TRUE	TRUE	TRUE	TRUE	FALSE	FALSE	FALSE	FALSE	TRUE	TRUE	TRUE	TRUE	FALSE	FALSE	FALSE	TRUE	TRUE
chr13	101381064	101382307	12	1062.165972	0	0.746115234	0.766777101	0.898359015	0.708442865	0.649116798	0.874278013	0.842707885	0.898914691	0.249797893	FALSE	FALSE	FALSE	TRUE	TRUE	TRUE	TRUE	TRUE	TRUE	TRUE	TRUE	TRUE	TRUE	TRUE	TRUE	FALSE	FALSE	FALSE	FALSE	TRUE	TRUE	TRUE	TRUE	FALSE	FALSE	FALSE	TRUE	TRUE
chr9	81395707	81396196	6	1062.155967	0	0.606126023	0.536171046	0.806930225	0.469585781	0.559750666	0.634195327	0.836442313	0.818977225	0.366856532	TRUE	FALSE	TRUE	TRUE	TRUE	TRUE	TRUE	FALSE	FALSE	FALSE	TRUE	TRUE	TRUE	FALSE	FALSE	TRUE	TRUE	TRUE	FALSE	TRUE	TRUE	TRUE	TRUE	FALSE	FALSE	FALSE	TRUE	TRUE
chr16	13453632	13454877	15	1062.155476	0	0.847375284	0.860239823	0.665249939	0.839620539	0.817820735	0.883440143	0.775721455	0.617333302	0.266106841	FALSE	FALSE	FALSE	FALSE	FALSE	TRUE	TRUE	FALSE	FALSE	FALSE	TRUE	FALSE	TRUE	FALSE	FALSE	TRUE	TRUE	TRUE	FALSE	TRUE	TRUE	FALSE	TRUE	FALSE	TRUE	TRUE	TRUE	FALSE
chr8	38029715	38030102	14	1062.149906	0	0.220821004	0.233742157	0.31828618	0.211127622	0.161898168	0.516517097	0.278256535	0.314552309	0.354618929	FALSE	FALSE	FALSE	TRUE	FALSE	TRUE	TRUE	FALSE	FALSE	TRUE	TRUE	TRUE	TRUE	TRUE	TRUE	TRUE	TRUE	TRUE	FALSE	FALSE	TRUE	FALSE	FALSE	FALSE	FALSE	FALSE	FALSE	FALSE
chr1	147337901	147338718	11	1062.130589	0	0.748894672	0.6664972	0.870925285	0.634372275	0.697262387	0.759195566	0.850802361	0.883005043	0.248632768	FALSE	FALSE	TRUE	TRUE	TRUE	TRUE	TRUE	FALSE	FALSE	FALSE	TRUE	TRUE	TRUE	TRUE	FALSE	TRUE	TRUE	TRUE	TRUE	TRUE	TRUE	TRUE	TRUE	FALSE	FALSE	FALSE	TRUE	TRUE
chr14	99628886	99629794	28	1062.129455	0	0.422204935	0.367154888	0.442936401	0.327133206	0.396749993	0.484415031	0.544424633	0.413281038	0.217291427	FALSE	FALSE	FALSE	TRUE	TRUE	FALSE	TRUE	FALSE	FALSE	FALSE	FALSE	TRUE	FALSE	TRUE	FALSE	FALSE	FALSE	FALSE	FALSE	FALSE	FALSE	TRUE	FALSE	FALSE	TRUE	TRUE	FALSE	TRUE
chr7	130740668	130741044	7	1062.111815	0	0.924229079	0.916427076	0.594868722	0.935071703	0.918375445	0.897405634	0.810304093	0.665024427	0.340202981	FALSE	FALSE	FALSE	FALSE	TRUE	TRUE	TRUE	FALSE	FALSE	FALSE	TRUE	TRUE	TRUE	FALSE	FALSE	TRUE	TRUE	TRUE	FALSE	TRUE	TRUE	TRUE	TRUE	FALSE	TRUE	TRUE	TRUE	TRUE
chr13	48884581	48884937	10	1062.09191	0	0.628205416	0.592295416	0.431820329	0.548468656	0.721030692	0.849675255	0.535042924	0.450701438	0.417854926	TRUE	FALSE	FALSE	TRUE	FALSE	TRUE	TRUE	TRUE	TRUE	TRUE	TRUE	TRUE	TRUE	TRUE	TRUE	TRUE	TRUE	TRUE	FALSE	TRUE	TRUE	TRUE	TRUE	FALSE	TRUE	FALSE	TRUE	FALSE
chr11	46616309	46616739	6	1062.076949	0	0.468465061	0.468811731	0.205159497	0.446467775	0.430542244	0.507068724	0.215496295	0.185780673	0.321288051	FALSE	FALSE	FALSE	FALSE	TRUE	TRUE	TRUE	FALSE	FALSE	FALSE	TRUE	TRUE	TRUE	FALSE	FALSE	TRUE	TRUE	TRUE	FALSE	TRUE	TRUE	TRUE	TRUE	FALSE	FALSE	FALSE	TRUE	TRUE
chr4	14154305	14155086	10	1062.072035	0	0.810929667	0.773487564	0.932282561	0.725792654	0.731454761	0.910651658	0.923252346	0.925076641	0.206489907	FALSE	FALSE	TRUE	TRUE	TRUE	TRUE	TRUE	TRUE	FALSE	TRUE	TRUE	TRUE	TRUE	TRUE	TRUE	FALSE	FALSE	FALSE	FALSE	TRUE	TRUE	TRUE	TRUE	FALSE	FALSE	FALSE	TRUE	TRUE
chr7	137603258	137605136	20	1062.064574	0	0.87026336	0.873914679	0.732843286	0.85745353	0.843695559	0.897847841	0.814695262	0.674234606	0.223613235	FALSE	FALSE	FALSE	FALSE	FALSE	TRUE	TRUE	FALSE	FALSE	FALSE	TRUE	FALSE	TRUE	FALSE	FALSE	TRUE	TRUE	TRUE	FALSE	TRUE	TRUE	FALSE	TRUE	FALSE	TRUE	TRUE	TRUE	FALSE
chr15	97116344	97116375	2	1062.028203	0	0.944389368	0.963251497	0.413740652	0.965159747	0.947736675	0.94770371	0.683714351	0.326189169	0.638970578	FALSE	FALSE	FALSE	FALSE	TRUE	TRUE	TRUE	FALSE	FALSE	FALSE	TRUE	TRUE	TRUE	FALSE	FALSE	TRUE	TRUE	TRUE	FALSE	TRUE	TRUE	TRUE	TRUE	TRUE	TRUE	TRUE	TRUE	TRUE
chr2	206866717	206868645	16	1062.009037	0	0.62006792	0.592673117	0.763868144	0.561689565	0.789450693	0.675582772	0.773461859	0.746237082	0.227761128	TRUE	FALSE	FALSE	TRUE	TRUE	TRUE	TRUE	TRUE	TRUE	TRUE	FALSE	FALSE	FALSE	FALSE	FALSE	FALSE	TRUE	TRUE	FALSE	TRUE	TRUE	TRUE	TRUE	FALSE	FALSE	FALSE	TRUE	TRUE
chr6	136639538	136640153	6	1061.992152	0	0.62725267	0.756984073	0.479888933	0.744267328	0.573718733	0.860129321	0.438072028	0.445096979	0.422057293	TRUE	FALSE	TRUE	TRUE	TRUE	TRUE	TRUE	FALSE	TRUE	TRUE	TRUE	TRUE	TRUE	TRUE	TRUE	TRUE	TRUE	TRUE	TRUE	TRUE	TRUE	TRUE	TRUE	FALSE	FALSE	FALSE	TRUE	TRUE
chr7	70571692	70572323	15	1061.990269	0	0.724752394	0.805738535	0.502244882	0.820460121	0.544719027	0.669966593	0.529398807	0.500322716	0.320137405	TRUE	FALSE	FALSE	TRUE	TRUE	TRUE	TRUE	TRUE	TRUE	TRUE	FALSE	FALSE	FALSE	FALSE	FALSE	TRUE	TRUE	TRUE	FALSE	TRUE	TRUE	TRUE	TRUE	FALSE	FALSE	FALSE	TRUE	TRUE
chr22	29705686	29707061	17	1061.989929	0	0.70872037	0.839912254	0.625906834	0.832571441	0.579611009	0.913790446	0.728751734	0.625454634	0.334179438	TRUE	FALSE	FALSE	FALSE	TRUE	TRUE	TRUE	TRUE	TRUE	TRUE	FALSE	FALSE	FALSE	FALSE	TRUE	TRUE	TRUE	TRUE	FALSE	FALSE	FALSE	FALSE	TRUE	FALSE	FALSE	TRUE	TRUE	TRUE
chr14	56550195	56551357	10	1061.98876	0	0.905829926	0.919432361	0.693845816	0.920944104	0.892725475	0.885309752	0.774743838	0.683425408	0.237518696	FALSE	FALSE	FALSE	FALSE	TRUE	TRUE	TRUE	FALSE	FALSE	FALSE	TRUE	TRUE	TRUE	FALSE	FALSE	TRUE	TRUE	TRUE	FALSE	TRUE	TRUE	TRUE	TRUE	FALSE	TRUE	TRUE	TRUE	TRUE
chr11	70607515	70608624	16	1061.98478	0	0.451348593	0.484981855	0.670189835	0.440146468	0.394762163	0.633797357	0.678703611	0.68500353	0.290241368	FALSE	FALSE	FALSE	TRUE	TRUE	TRUE	TRUE	FALSE	FALSE	TRUE	TRUE	TRUE	TRUE	TRUE	TRUE	FALSE	FALSE	FALSE	FALSE	TRUE	TRUE	TRUE	TRUE	FALSE	FALSE	FALSE	TRUE	TRUE
chr15	47505416	47507000	16	1061.966272	0	0.632345503	0.723874766	0.510255287	0.681192963	0.629905436	0.798646281	0.624130933	0.505210047	0.293436235	FALSE	FALSE	FALSE	TRUE	FALSE	TRUE	TRUE	FALSE	TRUE	TRUE	TRUE	FALSE	TRUE	FALSE	TRUE	TRUE	TRUE	TRUE	FALSE	TRUE	TRUE	FALSE	TRUE	FALSE	TRUE	TRUE	TRUE	TRUE
chr5	85611447	85611838	5	1061.960113	0	0.88021647	0.920682365	0.612956011	0.917576537	0.859890392	0.885652844	0.641547125	0.607592582	0.313089783	FALSE	FALSE	FALSE	FALSE	TRUE	TRUE	TRUE	FALSE	FALSE	FALSE	TRUE	TRUE	TRUE	FALSE	FALSE	TRUE	TRUE	TRUE	FALSE	TRUE	TRUE	TRUE	TRUE	FALSE	FALSE	FALSE	TRUE	TRUE
chr14	77720244	77721067	12	1061.955518	0	0.823831476	0.840331688	0.668597206	0.838017992	0.838626743	0.900313138	0.8276106	0.593745786	0.306567352	FALSE	FALSE	FALSE	FALSE	FALSE	TRUE	TRUE	FALSE	FALSE	FALSE	TRUE	FALSE	TRUE	FALSE	FALSE	TRUE	TRUE	FALSE	FALSE	TRUE	TRUE	FALSE	TRUE	TRUE	TRUE	TRUE	TRUE	FALSE
chr7	3011619	3012559	14	1061.952433	0	0.938345777	0.956690874	0.735540044	0.954903047	0.911914396	0.915324382	0.876513632	0.73293116	0.223759714	FALSE	FALSE	FALSE	FALSE	TRUE	TRUE	TRUE	FALSE	FALSE	FALSE	TRUE	FALSE	TRUE	FALSE	FALSE	TRUE	TRUE	FALSE	FALSE	TRUE	TRUE	FALSE	TRUE	FALSE	TRUE	TRUE	TRUE	FALSE
chr3	54844211	54844612	6	1061.948538	0	0.821398414	0.91817408	0.580198067	0.922815103	0.869377863	0.823577844	0.694762073	0.60518551	0.342617035	FALSE	FALSE	TRUE	TRUE	TRUE	TRUE	TRUE	FALSE	FALSE	FALSE	TRUE	TRUE	TRUE	TRUE	FALSE	TRUE	TRUE	TRUE	TRUE	TRUE	TRUE	TRUE	TRUE	FALSE	TRUE	TRUE	TRUE	TRUE
chr10	43230220	43231189	17	1061.942372	0	0.397822804	0.440491354	0.526487887	0.38097174	0.301499721	0.675440932	0.603888086	0.545021952	0.373941212	FALSE	FALSE	FALSE	TRUE	TRUE	TRUE	TRUE	FALSE	TRUE	TRUE	TRUE	TRUE	TRUE	TRUE	TRUE	TRUE	TRUE	FALSE	FALSE	TRUE	FALSE	TRUE	FALSE	FALSE	FALSE	FALSE	FALSE	TRUE
chr12	121541897	121542424	5	1061.924609	0	0.924536871	0.952653113	0.584924304	0.945935088	0.94492058	0.942438671	0.738192111	0.552194822	0.400458291	FALSE	FALSE	FALSE	FALSE	TRUE	TRUE	TRUE	FALSE	FALSE	FALSE	TRUE	TRUE	TRUE	FALSE	FALSE	TRUE	TRUE	TRUE	FALSE	TRUE	TRUE	TRUE	TRUE	FALSE	TRUE	TRUE	TRUE	TRUE
chr14	94514930	94516038	24	1061.918557	0	0.923598411	0.947642984	0.787339138	0.937333765	0.784733286	0.920751105	0.852804417	0.74611778	0.201525203	TRUE	FALSE	FALSE	FALSE	TRUE	TRUE	TRUE	TRUE	TRUE	TRUE	FALSE	FALSE	FALSE	FALSE	FALSE	TRUE	TRUE	FALSE	FALSE	TRUE	TRUE	FALSE	TRUE	FALSE	FALSE	TRUE	TRUE	TRUE
chr16	23141171	23142491	17	1061.917268	0	0.811132735	0.809981004	0.926489506	0.788610622	0.647333121	0.85382388	0.919868131	0.933853729	0.286520608	TRUE	FALSE	FALSE	FALSE	TRUE	TRUE	TRUE	TRUE	TRUE	TRUE	TRUE	TRUE	TRUE	FALSE	FALSE	FALSE	FALSE	FALSE	FALSE	TRUE	TRUE	TRUE	TRUE	FALSE	FALSE	FALSE	TRUE	TRUE
chr8	24880816	24882664	24	1061.913864	0	0.826405143	0.903690204	0.874737288	0.90143255	0.708772019	0.90381607	0.89137889	0.875745335	0.195044051	TRUE	FALSE	FALSE	FALSE	FALSE	FALSE	FALSE	TRUE	TRUE	TRUE	TRUE	TRUE	TRUE	FALSE	FALSE	FALSE	FALSE	FALSE	FALSE	FALSE	FALSE	FALSE	FALSE	FALSE	FALSE	FALSE	FALSE	FALSE
chr12	132601442	132601981	14	1061.911815	0	0.835037107	0.903981477	0.629665517	0.850767613	0.884675153	0.922613476	0.716257853	0.479475295	0.443138182	FALSE	FALSE	FALSE	FALSE	TRUE	TRUE	TRUE	FALSE	FALSE	FALSE	TRUE	TRUE	TRUE	FALSE	FALSE	TRUE	TRUE	TRUE	FALSE	TRUE	TRUE	FALSE	TRUE	TRUE	FALSE	TRUE	TRUE	TRUE
chr7	142630499	142630627	3	1061.906905	0	0.803384458	0.810197457	0.338495926	0.781507142	0.79179676	0.706046492	0.401646025	0.358003424	0.471701531	FALSE	FALSE	FALSE	FALSE	TRUE	TRUE	TRUE	FALSE	FALSE	TRUE	TRUE	TRUE	TRUE	TRUE	TRUE	TRUE	TRUE	TRUE	FALSE	TRUE	TRUE	TRUE	TRUE	FALSE	FALSE	FALSE	TRUE	TRUE
chr9	14320182	14321321	20	1061.906644	0	0.490526554	0.490467666	0.532408553	0.523079404	0.226366421	0.643891732	0.571486355	0.533450364	0.417525311	TRUE	FALSE	FALSE	FALSE	FALSE	FALSE	FALSE	TRUE	TRUE	TRUE	TRUE	TRUE	TRUE	TRUE	TRUE	FALSE	FALSE	FALSE	FALSE	FALSE	FALSE	FALSE	FALSE	FALSE	FALSE	FALSE	FALSE	FALSE
chr3	12422189	12422940	9	1061.879627	0	0.720782298	0.824071893	0.949093911	0.81807124	0.555067393	0.941293967	0.953768363	0.949166566	0.39870097	TRUE	FALSE	TRUE	TRUE	TRUE	TRUE	TRUE	TRUE	TRUE	TRUE	TRUE	TRUE	TRUE	TRUE	TRUE	FALSE	FALSE	FALSE	TRUE	TRUE	TRUE	TRUE	TRUE	FALSE	FALSE	FALSE	TRUE	TRUE
chr15	62949886	62951110	14	1061.876476	0	0.888717145	0.874747557	0.932179775	0.906059799	0.612884676	0.918891407	0.950130454	0.952739597	0.339854921	TRUE	FALSE	FALSE	FALSE	FALSE	FALSE	FALSE	TRUE	TRUE	TRUE	TRUE	TRUE	TRUE	FALSE	FALSE	FALSE	FALSE	FALSE	FALSE	FALSE	FALSE	FALSE	FALSE	FALSE	FALSE	FALSE	FALSE	FALSE
chr3	196590184	196591079	14	1061.858257	0	0.874572584	0.92205794	0.954135659	0.913953836	0.543219855	0.943437003	0.947662261	0.956718847	0.413498992	TRUE	FALSE	FALSE	FALSE	FALSE	FALSE	FALSE	TRUE	TRUE	TRUE	TRUE	TRUE	TRUE	FALSE	FALSE	FALSE	FALSE	FALSE	FALSE	FALSE	FALSE	FALSE	FALSE	FALSE	FALSE	FALSE	FALSE	FALSE
chr5	107365431	107367202	25	1061.830655	0	0.853005138	0.832229011	0.91274125	0.761120074	0.767390838	0.895143064	0.897553922	0.907364076	0.151621176	FALSE	TRUE	TRUE	TRUE	TRUE	TRUE	TRUE	TRUE	FALSE	TRUE	TRUE	TRUE	TRUE	FALSE	FALSE	FALSE	FALSE	FALSE	FALSE	FALSE	FALSE	FALSE	TRUE	FALSE	FALSE	FALSE	TRUE	FALSE
chr12	22312523	22313697	14	1061.807201	0	0.77679711	0.73711255	0.84132595	0.750069011	0.536615407	0.873891893	0.836738622	0.845997535	0.337276486	TRUE	FALSE	FALSE	TRUE	TRUE	TRUE	TRUE	TRUE	TRUE	TRUE	TRUE	TRUE	TRUE	TRUE	FALSE	FALSE	FALSE	FALSE	FALSE	FALSE	FALSE	FALSE	TRUE	FALSE	FALSE	FALSE	TRUE	TRUE
chr2	29291647	29292329	8	1061.790327	0	0.802396032	0.830248728	0.529872225	0.829954478	0.810847143	0.863692096	0.664602422	0.568187964	0.333819872	FALSE	FALSE	FALSE	FALSE	TRUE	TRUE	TRUE	FALSE	FALSE	FALSE	TRUE	TRUE	TRUE	FALSE	FALSE	TRUE	TRUE	TRUE	FALSE	TRUE	TRUE	TRUE	TRUE	FALSE	TRUE	TRUE	TRUE	TRUE
chr20	44476653	44477372	8	1061.764134	0	0.502419996	0.604473211	0.27237124	0.521354156	0.452446878	0.588314396	0.400979332	0.252107131	0.35236608	FALSE	FALSE	FALSE	FALSE	TRUE	TRUE	TRUE	FALSE	TRUE	TRUE	TRUE	FALSE	TRUE	FALSE	FALSE	TRUE	TRUE	TRUE	TRUE	TRUE	TRUE	TRUE	TRUE	FALSE	TRUE	TRUE	TRUE	TRUE
chr4	54096237	54097471	21	1061.754399	0	0.396874902	0.519749498	0.722013648	0.599185556	0.323256475	0.22912667	0.573536116	0.675559586	0.492886978	TRUE	FALSE	TRUE	TRUE	FALSE	FALSE	FALSE	FALSE	TRUE	FALSE	TRUE	TRUE	TRUE	TRUE	FALSE	TRUE	TRUE	TRUE	FALSE	TRUE	TRUE	FALSE	TRUE	FALSE	TRUE	FALSE	FALSE	FALSE
chr2	162733000	162733580	5	1061.744694	0	0.704007586	0.649571976	0.903075074	0.558068805	0.622384345	0.871460789	0.906276821	0.914840607	0.356771802	FALSE	TRUE	TRUE	TRUE	TRUE	TRUE	TRUE	TRUE	FALSE	TRUE	TRUE	TRUE	TRUE	TRUE	TRUE	FALSE	FALSE	FALSE	FALSE	TRUE	TRUE	TRUE	TRUE	FALSE	FALSE	FALSE	TRUE	TRUE
chr1	41286061	41286286	6	1061.741853	0	0.621763744	0.834132589	0.551534457	0.826397784	0.653187893	0.759108749	0.392892738	0.512779754	0.441239852	TRUE	FALSE	TRUE	FALSE	TRUE	TRUE	TRUE	FALSE	TRUE	TRUE	TRUE	TRUE	TRUE	FALSE	TRUE	TRUE	TRUE	TRUE	TRUE	TRUE	FALSE	TRUE	TRUE	FALSE	TRUE	TRUE	TRUE	TRUE
chr13	27117616	27118296	9	1061.739607	0	0.758661053	0.765567122	0.919828066	0.781353181	0.500456647	0.87740104	0.909379642	0.926817289	0.426360642	TRUE	FALSE	FALSE	TRUE	TRUE	TRUE	TRUE	TRUE	TRUE	TRUE	TRUE	TRUE	TRUE	TRUE	TRUE	FALSE	FALSE	FALSE	FALSE	TRUE	TRUE	TRUE	TRUE	FALSE	FALSE	FALSE	TRUE	TRUE
chr11	129425089	129425617	6	1061.736214	0	0.613453763	0.678145051	0.89381593	0.637258721	0.566301508	0.899936327	0.879303963	0.898962348	0.333634819	TRUE	FALSE	FALSE	TRUE	TRUE	TRUE	TRUE	FALSE	TRUE	TRUE	TRUE	TRUE	TRUE	TRUE	TRUE	FALSE	FALSE	FALSE	FALSE	TRUE	TRUE	TRUE	TRUE	FALSE	FALSE	FALSE	TRUE	TRUE
chr1	27508785	27510522	22	1061.717171	0	0.920614947	0.963739823	0.804944516	0.956027089	0.94316142	0.936838132	0.859163959	0.799230852	0.164508971	FALSE	FALSE	FALSE	FALSE	TRUE	TRUE	TRUE	FALSE	FALSE	FALSE	TRUE	TRUE	TRUE	FALSE	FALSE	TRUE	TRUE	TRUE	FALSE	TRUE	TRUE	TRUE	TRUE	FALSE	TRUE	FALSE	TRUE	TRUE
chr20	1442863	1444495	27	1061.713523	0	0.853434253	0.816759386	0.92927146	0.809378364	0.764020697	0.93316093	0.922832263	0.934067526	0.170046829	FALSE	FALSE	FALSE	TRUE	TRUE	TRUE	TRUE	TRUE	FALSE	TRUE	TRUE	TRUE	TRUE	TRUE	FALSE	FALSE	FALSE	FALSE	FALSE	TRUE	TRUE	FALSE	TRUE	FALSE	FALSE	FALSE	TRUE	TRUE
chr2	40358837	40359498	13	1061.709188	0	0.680331368	0.791963428	0.452063053	0.60815456	0.690055752	0.78773494	0.6084464	0.436177015	0.355786413	FALSE	TRUE	FALSE	TRUE	FALSE	TRUE	TRUE	FALSE	TRUE	FALSE	TRUE	FALSE	TRUE	FALSE	FALSE	TRUE	TRUE	TRUE	TRUE	TRUE	TRUE	FALSE	TRUE	FALSE	TRUE	TRUE	TRUE	TRUE
chr1	34074513	34076371	19	1061.689081	0	0.760642641	0.834126003	0.875961513	0.859932943	0.666711286	0.74853284	0.729710674	0.885876673	0.219165387	TRUE	FALSE	TRUE	TRUE	TRUE	FALSE	FALSE	TRUE	TRUE	FALSE	TRUE	FALSE	TRUE	TRUE	FALSE	TRUE	TRUE	FALSE	FALSE	TRUE	TRUE	FALSE	FALSE	FALSE	TRUE	TRUE	FALSE	TRUE
chr8	132467610	132469417	19	1061.679696	0	0.752466263	0.733381235	0.859092076	0.757260234	0.612630071	0.868900025	0.861561615	0.840666906	0.256269954	TRUE	FALSE	FALSE	TRUE	TRUE	FALSE	TRUE	TRUE	TRUE	TRUE	TRUE	TRUE	TRUE	TRUE	TRUE	FALSE	FALSE	FALSE	FALSE	FALSE	TRUE	TRUE	TRUE	FALSE	FALSE	FALSE	TRUE	TRUE
chr2	141398973	141400885	25	1061.674252	0	0.833505015	0.839569826	0.926995412	0.866538164	0.746852001	0.921395498	0.919393395	0.92345327	0.18014341	TRUE	FALSE	FALSE	FALSE	FALSE	FALSE	TRUE	TRUE	TRUE	TRUE	TRUE	TRUE	TRUE	TRUE	TRUE	FALSE	FALSE	FALSE	FALSE	TRUE	TRUE	TRUE	TRUE	FALSE	FALSE	FALSE	TRUE	TRUE
chr1	20183999	20184196	3	1061.66053	0	0.683144437	0.837171738	0.298198513	0.775546097	0.833805069	0.863066678	0.384489798	0.257397851	0.605668828	FALSE	FALSE	FALSE	FALSE	TRUE	TRUE	TRUE	TRUE	FALSE	FALSE	TRUE	TRUE	TRUE	FALSE	TRUE	TRUE	TRUE	TRUE	TRUE	TRUE	TRUE	TRUE	TRUE	FALSE	FALSE	TRUE	TRUE	TRUE
chr19	4189677	4191246	31	1061.616209	0	0.839881472	0.820268782	0.692244156	0.747542665	0.86649778	0.901807498	0.817383167	0.698335351	0.209563342	TRUE	FALSE	FALSE	TRUE	FALSE	FALSE	FALSE	FALSE	FALSE	FALSE	TRUE	FALSE	TRUE	FALSE	FALSE	TRUE	TRUE	FALSE	FALSE	TRUE	TRUE	FALSE	TRUE	FALSE	TRUE	TRUE	TRUE	FALSE
chr4	6880389	6880952	12	1061.613319	0	0.506725214	0.538705259	0.313160383	0.474030382	0.469228209	0.810940831	0.353114205	0.309591693	0.501349138	FALSE	FALSE	FALSE	TRUE	TRUE	TRUE	TRUE	FALSE	FALSE	TRUE	TRUE	TRUE	TRUE	TRUE	TRUE	TRUE	TRUE	TRUE	FALSE	TRUE	TRUE	TRUE	TRUE	FALSE	FALSE	FALSE	TRUE	TRUE
chr20	34735512	34736890	13	1061.611648	0	0.84530155	0.860716567	0.94286706	0.863449748	0.638010845	0.906806508	0.943203434	0.944115472	0.306104626	TRUE	FALSE	FALSE	FALSE	FALSE	FALSE	TRUE	TRUE	TRUE	TRUE	TRUE	TRUE	TRUE	FALSE	FALSE	FALSE	FALSE	FALSE	FALSE	FALSE	TRUE	TRUE	FALSE	FALSE	FALSE	FALSE	FALSE	FALSE
chr22	43431731	43432396	9	1061.577507	0	0.572388866	0.435157515	0.880858961	0.413920961	0.431960654	0.833301474	0.817490476	0.860883335	0.466938	FALSE	FALSE	TRUE	TRUE	TRUE	TRUE	TRUE	FALSE	FALSE	TRUE	TRUE	TRUE	TRUE	TRUE	TRUE	FALSE	FALSE	FALSE	FALSE	TRUE	TRUE	TRUE	TRUE	FALSE	FALSE	FALSE	TRUE	TRUE
chr12	51751114	51751835	7	1061.55547	0	0.608230082	0.532765644	0.7200639	0.501432145	0.426351005	0.843240483	0.740729394	0.722840329	0.416889477	TRUE	FALSE	TRUE	TRUE	TRUE	TRUE	TRUE	TRUE	TRUE	TRUE	TRUE	TRUE	TRUE	TRUE	TRUE	TRUE	TRUE	TRUE	FALSE	TRUE	TRUE	TRUE	TRUE	FALSE	FALSE	FALSE	TRUE	TRUE
chr7	124662458	124662870	6	1061.543191	0	0.706909239	0.712433722	0.90508077	0.647783178	0.540390361	0.899633391	0.909023535	0.913798954	0.373408593	TRUE	FALSE	FALSE	TRUE	TRUE	TRUE	TRUE	TRUE	TRUE	TRUE	TRUE	TRUE	TRUE	TRUE	TRUE	FALSE	FALSE	FALSE	FALSE	TRUE	TRUE	TRUE	TRUE	FALSE	FALSE	FALSE	TRUE	TRUE
chr15	101275080	101276616	22	1061.540415	0	0.700195127	0.676386162	0.825471774	0.687278685	0.667473741	0.791315649	0.798802489	0.830616073	0.163142332	FALSE	FALSE	FALSE	TRUE	TRUE	TRUE	TRUE	FALSE	FALSE	TRUE	TRUE	TRUE	TRUE	TRUE	TRUE	FALSE	FALSE	FALSE	FALSE	TRUE	TRUE	TRUE	TRUE	FALSE	FALSE	FALSE	TRUE	TRUE
chr4	153535329	153536267	11	1061.496104	0	0.742619781	0.810988148	0.557035138	0.828919551	0.78651761	0.577519275	0.614395119	0.541768815	0.287150735	FALSE	FALSE	FALSE	TRUE	TRUE	TRUE	TRUE	FALSE	FALSE	TRUE	TRUE	TRUE	TRUE	TRUE	TRUE	FALSE	FALSE	FALSE	FALSE	TRUE	TRUE	TRUE	TRUE	FALSE	FALSE	FALSE	TRUE	TRUE
chr2	60633555	60635120	17	1061.493665	0	0.785530608	0.793046772	0.902829108	0.714872606	0.747528847	0.860657118	0.920340396	0.898734241	0.20546779	FALSE	TRUE	FALSE	TRUE	TRUE	TRUE	TRUE	FALSE	FALSE	TRUE	TRUE	TRUE	TRUE	FALSE	FALSE	FALSE	FALSE	FALSE	FALSE	TRUE	TRUE	TRUE	TRUE	FALSE	FALSE	FALSE	TRUE	TRUE
chr7	41152582	41153155	6	1061.478043	0	0.890682655	0.891333486	0.60043661	0.901266795	0.900960568	0.870277045	0.766355199	0.573341257	0.327925537	FALSE	FALSE	FALSE	FALSE	TRUE	TRUE	TRUE	FALSE	FALSE	FALSE	TRUE	TRUE	TRUE	FALSE	FALSE	TRUE	TRUE	TRUE	FALSE	TRUE	TRUE	TRUE	TRUE	FALSE	TRUE	TRUE	TRUE	TRUE
chr10	28667875	28668175	12	1061.451929	0	0.692681998	0.608243753	0.795223728	0.546286653	0.599812006	0.812368838	0.759936076	0.731729993	0.266082184	FALSE	FALSE	TRUE	TRUE	TRUE	TRUE	TRUE	TRUE	FALSE	TRUE	TRUE	TRUE	TRUE	TRUE	TRUE	FALSE	FALSE	FALSE	TRUE	FALSE	TRUE	FALSE	TRUE	FALSE	FALSE	FALSE	TRUE	TRUE
chr3	24044021	24044241	5	1061.428783	0	0.564873801	0.464173135	0.817716031	0.397829415	0.62180573	0.850500176	0.771413217	0.780775018	0.452670762	TRUE	FALSE	TRUE	TRUE	TRUE	TRUE	TRUE	FALSE	TRUE	TRUE	TRUE	TRUE	TRUE	TRUE	TRUE	FALSE	FALSE	FALSE	TRUE	TRUE	TRUE	TRUE	TRUE	FALSE	FALSE	FALSE	TRUE	TRUE
chr2	117056779	117057421	6	1061.426374	0	0.879167472	0.946120256	0.607876261	0.960578745	0.76501552	0.872864292	0.736086257	0.556600126	0.403978619	TRUE	FALSE	TRUE	TRUE	TRUE	TRUE	TRUE	TRUE	TRUE	TRUE	TRUE	FALSE	TRUE	FALSE	FALSE	TRUE	TRUE	TRUE	FALSE	TRUE	TRUE	TRUE	TRUE	FALSE	TRUE	TRUE	TRUE	TRUE
chr12	104998683	105000346	27	1061.418125	0	0.815601377	0.822020466	0.77730605	0.830349586	0.630872986	0.893139698	0.847318577	0.783824364	0.262266712	TRUE	FALSE	FALSE	FALSE	FALSE	FALSE	FALSE	TRUE	TRUE	TRUE	TRUE	TRUE	TRUE	FALSE	FALSE	TRUE	TRUE	FALSE	FALSE	FALSE	FALSE	FALSE	FALSE	FALSE	TRUE	FALSE	FALSE	FALSE
chr21	45736786	45738039	18	1061.382656	0	0.910818881	0.90843092	0.946839143	0.887916814	0.695141157	0.904022299	0.943418681	0.957380141	0.262238984	TRUE	FALSE	FALSE	FALSE	FALSE	TRUE	FALSE	TRUE	TRUE	TRUE	TRUE	TRUE	TRUE	FALSE	FALSE	FALSE	FALSE	FALSE	FALSE	FALSE	FALSE	FALSE	FALSE	FALSE	FALSE	FALSE	FALSE	FALSE
chr12	124849290	124849767	10	1061.330979	0	0.645384046	0.61796142	0.356591875	0.577644832	0.459399774	0.897074862	0.573863131	0.291703764	0.605371098	TRUE	FALSE	FALSE	TRUE	FALSE	TRUE	TRUE	TRUE	TRUE	TRUE	FALSE	TRUE	TRUE	TRUE	TRUE	TRUE	TRUE	TRUE	FALSE	TRUE	TRUE	FALSE	TRUE	FALSE	TRUE	TRUE	TRUE	FALSE
chr12	104764599	104765983	20	1061.318885	0	0.866409276	0.911935155	0.69142214	0.9120988	0.812233109	0.887852803	0.75100153	0.705455625	0.22067666	TRUE	FALSE	FALSE	FALSE	TRUE	TRUE	TRUE	FALSE	TRUE	FALSE	TRUE	FALSE	TRUE	FALSE	FALSE	TRUE	TRUE	TRUE	FALSE	TRUE	TRUE	TRUE	TRUE	FALSE	FALSE	FALSE	TRUE	TRUE
chr8	29870156	29871795	16	1061.305832	0	0.781210964	0.777596318	0.842229596	0.697946177	0.635490174	0.95621742	0.875359694	0.850763225	0.320727245	FALSE	TRUE	FALSE	TRUE	TRUE	TRUE	TRUE	TRUE	TRUE	TRUE	TRUE	TRUE	TRUE	TRUE	TRUE	TRUE	TRUE	FALSE	FALSE	FALSE	FALSE	TRUE	FALSE	FALSE	FALSE	FALSE	FALSE	TRUE
chr1	58779925	58780013	3	1061.299722	0	0.571453057	0.581728971	0.937211365	0.618791003	0.362310826	0.866490549	0.902842865	0.928977017	0.57490054	TRUE	FALSE	FALSE	TRUE	TRUE	TRUE	TRUE	TRUE	TRUE	TRUE	TRUE	TRUE	TRUE	TRUE	TRUE	FALSE	FALSE	FALSE	FALSE	TRUE	TRUE	TRUE	TRUE	FALSE	FALSE	FALSE	TRUE	TRUE
chr17	61238424	61239026	10	1061.293723	0	0.84430477	0.843825113	0.646967635	0.874309391	0.862002447	0.935876487	0.739598814	0.616153191	0.319723296	FALSE	FALSE	FALSE	FALSE	TRUE	TRUE	TRUE	FALSE	FALSE	FALSE	TRUE	TRUE	TRUE	TRUE	TRUE	TRUE	TRUE	TRUE	FALSE	TRUE	TRUE	TRUE	TRUE	FALSE	TRUE	TRUE	TRUE	TRUE
chr8	86136737	86137532	13	1061.21812	0	0.908437574	0.930109272	0.730131021	0.937165745	0.920546598	0.884692211	0.876158725	0.688558337	0.248607408	FALSE	FALSE	FALSE	FALSE	FALSE	TRUE	TRUE	FALSE	FALSE	FALSE	TRUE	FALSE	TRUE	FALSE	FALSE	TRUE	TRUE	FALSE	FALSE	TRUE	TRUE	FALSE	TRUE	FALSE	TRUE	TRUE	TRUE	FALSE
chr16	82954166	82955773	16	1061.192438	0	0.782551209	0.788529398	0.890163892	0.787563685	0.577365421	0.876608099	0.873248102	0.87599817	0.312798471	TRUE	FALSE	FALSE	FALSE	FALSE	FALSE	TRUE	TRUE	TRUE	TRUE	TRUE	TRUE	TRUE	FALSE	FALSE	FALSE	FALSE	FALSE	FALSE	FALSE	TRUE	FALSE	TRUE	FALSE	FALSE	FALSE	FALSE	FALSE
chr15	28907353	28908875	26	1061.16611	0	0.885823833	0.83666911	0.946565926	0.765700141	0.740905263	0.884484577	0.945378454	0.951900523	0.21099526	FALSE	FALSE	TRUE	TRUE	TRUE	TRUE	TRUE	TRUE	FALSE	TRUE	TRUE	TRUE	TRUE	FALSE	FALSE	FALSE	FALSE	FALSE	FALSE	FALSE	FALSE	FALSE	FALSE	FALSE	FALSE	FALSE	FALSE	FALSE
chr1	46569835	46571323	20	1061.124942	0	0.755937781	0.844255145	0.68371403	0.839013265	0.740471463	0.821648509	0.68503508	0.63055499	0.213700155	TRUE	FALSE	TRUE	FALSE	TRUE	TRUE	TRUE	FALSE	TRUE	TRUE	FALSE	FALSE	TRUE	FALSE	TRUE	TRUE	TRUE	TRUE	TRUE	TRUE	TRUE	FALSE	TRUE	FALSE	FALSE	TRUE	TRUE	TRUE
chr2	84452898	84453896	17	1061.119113	0	0.869494922	0.887875176	0.74123828	0.876637106	0.854160194	0.948122929	0.90620544	0.693665986	0.254456943	FALSE	FALSE	FALSE	FALSE	FALSE	TRUE	TRUE	FALSE	FALSE	TRUE	TRUE	FALSE	TRUE	FALSE	FALSE	TRUE	TRUE	FALSE	FALSE	TRUE	TRUE	FALSE	TRUE	FALSE	TRUE	TRUE	TRUE	FALSE
chr18	61891911	61892026	4	1061.083991	0	0.841793116	0.900648977	0.946454562	0.920017411	0.917687714	0.354810966	0.823148795	0.926355505	0.591643596	FALSE	FALSE	TRUE	TRUE	TRUE	FALSE	FALSE	FALSE	FALSE	TRUE	FALSE	TRUE	FALSE	TRUE	TRUE	TRUE	TRUE	TRUE	FALSE	TRUE	TRUE	FALSE	FALSE	FALSE	TRUE	TRUE	FALSE	TRUE
chr2	49261049	49261240	6	1061.083755	0	0.695296333	0.693488675	0.937376354	0.645502603	0.582302221	0.75030637	0.916512326	0.950817512	0.368515291	FALSE	FALSE	FALSE	TRUE	TRUE	TRUE	TRUE	TRUE	TRUE	TRUE	TRUE	TRUE	TRUE	FALSE	FALSE	TRUE	TRUE	TRUE	FALSE	TRUE	TRUE	TRUE	TRUE	FALSE	FALSE	FALSE	TRUE	TRUE
chr7	108252769	108253548	10	1061.079584	0	0.706925092	0.704346891	0.930871585	0.648541368	0.68887761	0.78431646	0.916016692	0.939634869	0.291093501	FALSE	FALSE	FALSE	TRUE	TRUE	TRUE	TRUE	FALSE	FALSE	FALSE	TRUE	TRUE	TRUE	FALSE	FALSE	TRUE	TRUE	TRUE	FALSE	TRUE	TRUE	TRUE	TRUE	FALSE	FALSE	FALSE	TRUE	TRUE
chr1	106898564	106899865	12	1061.068905	0	0.797777009	0.742420609	0.911733012	0.696359392	0.808017059	0.93894373	0.933192719	0.915353512	0.242584339	TRUE	FALSE	TRUE	TRUE	TRUE	TRUE	TRUE	FALSE	FALSE	TRUE	TRUE	TRUE	TRUE	TRUE	TRUE	FALSE	FALSE	FALSE	FALSE	TRUE	TRUE	TRUE	TRUE	FALSE	FALSE	FALSE	TRUE	TRUE
chr19	33398261	33398916	18	1061.066689	0	0.85192332	0.883123601	0.636823731	0.869959116	0.875316431	0.93156679	0.729091347	0.636556697	0.295010093	FALSE	FALSE	FALSE	FALSE	TRUE	TRUE	TRUE	FALSE	FALSE	FALSE	TRUE	TRUE	TRUE	FALSE	FALSE	TRUE	TRUE	TRUE	FALSE	TRUE	TRUE	TRUE	TRUE	FALSE	TRUE	FALSE	TRUE	TRUE
chr20	31496438	31497613	17	1061.064826	0	0.737753594	0.658622496	0.82756708	0.671020654	0.590303337	0.727568147	0.819714249	0.846195016	0.255891679	TRUE	FALSE	FALSE	FALSE	TRUE	TRUE	TRUE	TRUE	FALSE	TRUE	TRUE	TRUE	TRUE	FALSE	FALSE	TRUE	TRUE	TRUE	FALSE	TRUE	TRUE	FALSE	TRUE	FALSE	FALSE	FALSE	TRUE	TRUE
chr9	15254459	15255686	12	1061.01917	0	0.902908032	0.928014755	0.69186899	0.917338921	0.896304693	0.921229101	0.722015327	0.703794508	0.236145766	FALSE	FALSE	FALSE	FALSE	TRUE	TRUE	TRUE	FALSE	FALSE	FALSE	TRUE	TRUE	TRUE	FALSE	FALSE	TRUE	TRUE	TRUE	FALSE	TRUE	TRUE	TRUE	TRUE	FALSE	FALSE	FALSE	TRUE	TRUE
chr16	68356175	68356721	11	1061.016929	0	0.796234896	0.654469694	0.360545463	0.570744567	0.581851762	0.865011184	0.722328816	0.278309783	0.586701401	FALSE	FALSE	TRUE	TRUE	TRUE	TRUE	TRUE	TRUE	FALSE	TRUE	TRUE	TRUE	TRUE	TRUE	FALSE	TRUE	TRUE	TRUE	FALSE	TRUE	TRUE	FALSE	TRUE	FALSE	TRUE	TRUE	TRUE	FALSE
chr3	120642290	120643567	16	1060.977932	0	0.828210791	0.817199215	0.925361645	0.756963742	0.704102538	0.930651484	0.926488966	0.922463815	0.226548946	FALSE	FALSE	FALSE	TRUE	TRUE	TRUE	TRUE	TRUE	TRUE	TRUE	TRUE	TRUE	TRUE	TRUE	TRUE	FALSE	FALSE	FALSE	FALSE	TRUE	TRUE	TRUE	TRUE	FALSE	FALSE	FALSE	TRUE	TRUE
chr20	24380458	24381523	13	1060.968668	0	0.773374206	0.706744972	0.885195082	0.709590843	0.606250135	0.847284534	0.915597313	0.859557449	0.309347178	TRUE	FALSE	FALSE	TRUE	TRUE	TRUE	TRUE	TRUE	TRUE	TRUE	TRUE	TRUE	TRUE	TRUE	FALSE	FALSE	FALSE	FALSE	FALSE	FALSE	TRUE	TRUE	TRUE	FALSE	FALSE	FALSE	TRUE	TRUE
chr11	71148576	71149565	16	1060.951535	0	0.880311491	0.775073324	0.948218924	0.760918497	0.762959883	0.939340384	0.952112131	0.94041264	0.191193634	FALSE	FALSE	TRUE	TRUE	TRUE	TRUE	TRUE	TRUE	FALSE	TRUE	TRUE	TRUE	TRUE	TRUE	FALSE	FALSE	FALSE	FALSE	TRUE	FALSE	FALSE	FALSE	TRUE	FALSE	FALSE	FALSE	TRUE	TRUE
chr8	2074764	2075521	22	1060.91645	0	0.84140196	0.7956587	0.954985594	0.789612803	0.753695243	0.909925373	0.945243191	0.958210657	0.204515414	FALSE	FALSE	FALSE	TRUE	TRUE	TRUE	TRUE	FALSE	FALSE	TRUE	TRUE	TRUE	TRUE	TRUE	FALSE	FALSE	FALSE	FALSE	FALSE	TRUE	TRUE	TRUE	TRUE	FALSE	FALSE	FALSE	TRUE	TRUE
chr22	25724229	25724974	14	1060.904155	0	0.565304227	0.49925132	0.447826096	0.467132814	0.528316389	0.862040286	0.451889626	0.455797387	0.41421419	FALSE	FALSE	FALSE	TRUE	FALSE	FALSE	FALSE	FALSE	FALSE	TRUE	FALSE	FALSE	FALSE	TRUE	TRUE	TRUE	TRUE	TRUE	FALSE	FALSE	TRUE	FALSE	FALSE	FALSE	FALSE	FALSE	FALSE	FALSE
chr14	39428228	39428952	11	1060.900611	0	0.50234281	0.365192209	0.343270211	0.292714114	0.312284173	0.687563036	0.550960061	0.250635141	0.436927896	FALSE	FALSE	TRUE	TRUE	TRUE	FALSE	FALSE	TRUE	FALSE	TRUE	FALSE	TRUE	FALSE	TRUE	TRUE	TRUE	TRUE	TRUE	TRUE	TRUE	TRUE	FALSE	FALSE	TRUE	TRUE	TRUE	TRUE	TRUE
chr8	135560477	135561919	18	1060.884443	0	0.847123133	0.68953926	0.927566187	0.655923453	0.826618945	0.92104728	0.93026091	0.932813463	0.27689001	TRUE	FALSE	TRUE	TRUE	TRUE	TRUE	TRUE	FALSE	TRUE	FALSE	TRUE	TRUE	TRUE	TRUE	FALSE	FALSE	FALSE	FALSE	TRUE	FALSE	FALSE	FALSE	TRUE	FALSE	FALSE	FALSE	TRUE	TRUE
chr3	180685837	180686079	9	1060.878975	0	0.915239402	0.918141041	0.64238861	0.897905434	0.91379234	0.881099848	0.762302987	0.620818141	0.2973229	FALSE	FALSE	FALSE	FALSE	TRUE	TRUE	TRUE	FALSE	FALSE	FALSE	TRUE	TRUE	TRUE	FALSE	FALSE	TRUE	TRUE	TRUE	FALSE	TRUE	TRUE	TRUE	TRUE	FALSE	TRUE	TRUE	TRUE	TRUE
chr6	122153698	122154244	5	1060.871505	0	0.909307212	0.899838773	0.589483654	0.908959352	0.892260495	0.906644694	0.83740157	0.545864838	0.363442374	FALSE	FALSE	FALSE	FALSE	TRUE	TRUE	TRUE	FALSE	FALSE	FALSE	TRUE	FALSE	TRUE	FALSE	FALSE	TRUE	TRUE	FALSE	FALSE	TRUE	TRUE	FALSE	TRUE	FALSE	TRUE	TRUE	TRUE	FALSE
chr5	146006736	146007720	11	1060.861915	0	0.845597467	0.865308288	0.666552523	0.885585406	0.801759222	0.921510935	0.779661837	0.654101435	0.2674095	TRUE	FALSE	FALSE	FALSE	TRUE	TRUE	TRUE	FALSE	TRUE	TRUE	TRUE	FALSE	TRUE	FALSE	FALSE	TRUE	TRUE	TRUE	FALSE	TRUE	TRUE	TRUE	TRUE	FALSE	TRUE	TRUE	TRUE	TRUE
chr7	70319294	70319943	6	1060.84739	0	0.861460282	0.944974538	0.545081811	0.955871767	0.853186285	0.916418378	0.662920416	0.532499805	0.423371962	TRUE	FALSE	FALSE	FALSE	TRUE	TRUE	TRUE	FALSE	FALSE	FALSE	TRUE	TRUE	TRUE	FALSE	FALSE	TRUE	TRUE	TRUE	FALSE	TRUE	TRUE	TRUE	TRUE	FALSE	TRUE	TRUE	TRUE	TRUE
chr5	67102543	67103299	11	1060.837955	0	0.820990598	0.791640554	0.949654153	0.762484504	0.645160086	0.869754201	0.936186758	0.957188568	0.312028483	TRUE	FALSE	FALSE	TRUE	TRUE	TRUE	TRUE	TRUE	TRUE	TRUE	TRUE	TRUE	TRUE	FALSE	FALSE	TRUE	TRUE	FALSE	FALSE	TRUE	TRUE	TRUE	TRUE	FALSE	FALSE	FALSE	TRUE	TRUE
chr21	44020227	44020900	10	1060.836023	0	0.825091505	0.74031948	0.942209265	0.69133115	0.705568355	0.915555627	0.954162341	0.945767717	0.262831191	FALSE	FALSE	TRUE	TRUE	TRUE	TRUE	TRUE	TRUE	FALSE	TRUE	TRUE	TRUE	TRUE	TRUE	FALSE	FALSE	FALSE	FALSE	FALSE	TRUE	TRUE	TRUE	TRUE	FALSE	FALSE	FALSE	TRUE	TRUE
chr2	28722810	28723778	17	1060.822294	0	0.909892241	0.961623204	0.735849239	0.954224791	0.944514429	0.933955731	0.799591952	0.709450594	0.25217261	FALSE	FALSE	FALSE	FALSE	TRUE	TRUE	TRUE	FALSE	FALSE	FALSE	TRUE	TRUE	TRUE	FALSE	FALSE	TRUE	TRUE	TRUE	FALSE	TRUE	TRUE	TRUE	TRUE	FALSE	FALSE	FALSE	TRUE	TRUE
chr5	93591207	93592090	6	1060.81864	0	0.23737728	0.540757116	0.943145544	0.436236904	0.190657476	0.596490537	0.89843359	0.956039535	0.765382059	TRUE	FALSE	TRUE	TRUE	TRUE	TRUE	TRUE	FALSE	TRUE	TRUE	TRUE	TRUE	TRUE	FALSE	TRUE	TRUE	TRUE	TRUE	TRUE	TRUE	TRUE	TRUE	TRUE	FALSE	FALSE	FALSE	TRUE	TRUE
chr2	23568914	23570727	24	1060.815623	0	0.642080788	0.733239037	0.463253732	0.765191196	0.484644193	0.7069586	0.48226306	0.432438822	0.332752374	TRUE	FALSE	FALSE	FALSE	TRUE	TRUE	TRUE	TRUE	TRUE	TRUE	FALSE	FALSE	FALSE	FALSE	FALSE	TRUE	TRUE	TRUE	FALSE	TRUE	FALSE	FALSE	TRUE	FALSE	FALSE	FALSE	TRUE	TRUE
chr6	8013699	8014808	15	1060.795937	0	0.883773605	0.881190849	0.708096836	0.894803482	0.821476665	0.932629098	0.900706474	0.704283366	0.228345732	TRUE	FALSE	FALSE	FALSE	FALSE	TRUE	TRUE	FALSE	FALSE	TRUE	TRUE	TRUE	TRUE	FALSE	FALSE	TRUE	TRUE	FALSE	FALSE	TRUE	TRUE	FALSE	TRUE	FALSE	TRUE	TRUE	TRUE	FALSE
chr7	16643371	16644031	7	1060.794656	0	0.644119309	0.578983728	0.280309738	0.485191949	0.562162204	0.722160452	0.492644872	0.233431869	0.488728583	TRUE	TRUE	TRUE	TRUE	FALSE	TRUE	TRUE	FALSE	FALSE	TRUE	TRUE	TRUE	TRUE	TRUE	FALSE	TRUE	TRUE	TRUE	FALSE	TRUE	TRUE	TRUE	TRUE	FALSE	TRUE	TRUE	TRUE	FALSE
chr1	4570246	4571563	20	1060.772655	0	0.709589445	0.795187765	0.912727519	0.804218577	0.752996387	0.737698966	0.877262331	0.912630873	0.203138074	FALSE	FALSE	TRUE	FALSE	TRUE	TRUE	TRUE	FALSE	FALSE	FALSE	TRUE	TRUE	TRUE	FALSE	FALSE	TRUE	TRUE	TRUE	TRUE	TRUE	TRUE	TRUE	TRUE	FALSE	FALSE	FALSE	TRUE	TRUE
chr18	78330408	78331699	18	1060.768447	0	0.875042186	0.946217043	0.879416685	0.947123376	0.817141724	0.923583085	0.695186813	0.875850527	0.251936563	TRUE	FALSE	FALSE	FALSE	TRUE	TRUE	TRUE	FALSE	TRUE	TRUE	FALSE	TRUE	FALSE	FALSE	FALSE	FALSE	FALSE	TRUE	FALSE	FALSE	FALSE	TRUE	FALSE	FALSE	TRUE	TRUE	FALSE	TRUE
chr2	5560904	5561443	11	1060.761724	0	0.700991933	0.622653417	0.829739773	0.565736686	0.458660933	0.866697756	0.834675185	0.812557715	0.408036823	TRUE	FALSE	TRUE	TRUE	TRUE	TRUE	TRUE	TRUE	TRUE	TRUE	TRUE	TRUE	TRUE	TRUE	TRUE	FALSE	FALSE	FALSE	FALSE	FALSE	TRUE	TRUE	TRUE	FALSE	FALSE	FALSE	TRUE	TRUE
chr18	47560074	47561756	24	1060.72849	0	0.809335398	0.88097122	0.932127594	0.850194012	0.745016469	0.808654852	0.914051755	0.931814001	0.187111126	TRUE	FALSE	FALSE	FALSE	TRUE	TRUE	TRUE	FALSE	TRUE	TRUE	TRUE	TRUE	TRUE	FALSE	FALSE	TRUE	TRUE	TRUE	FALSE	TRUE	TRUE	TRUE	FALSE	FALSE	FALSE	FALSE	FALSE	FALSE
chr22	50759792	50760251	9	1060.700984	0	0.496337501	0.71698485	0.890101528	0.810720338	0.46136967	0.793397292	0.686544803	0.869670596	0.428731858	TRUE	FALSE	TRUE	FALSE	TRUE	FALSE	FALSE	FALSE	TRUE	TRUE	TRUE	TRUE	TRUE	FALSE	TRUE	FALSE	FALSE	TRUE	TRUE	TRUE	TRUE	TRUE	TRUE	FALSE	TRUE	TRUE	TRUE	FALSE
chr1	19010844	19011549	18	1060.697483	0	0.888684375	0.868481663	0.780702207	0.895021104	0.871889712	0.837810445	0.639402181	0.799971564	0.255618924	FALSE	FALSE	FALSE	FALSE	TRUE	TRUE	TRUE	FALSE	FALSE	FALSE	TRUE	TRUE	FALSE	FALSE	FALSE	FALSE	FALSE	TRUE	FALSE	FALSE	TRUE	TRUE	TRUE	FALSE	TRUE	TRUE	FALSE	TRUE
chr5	34279544	34279963	7	1060.647409	0	0.76526643	0.823167016	0.634937675	0.764406504	0.880305416	0.898982022	0.527382748	0.625824938	0.371599274	TRUE	FALSE	FALSE	TRUE	TRUE	TRUE	TRUE	TRUE	FALSE	FALSE	TRUE	TRUE	TRUE	FALSE	TRUE	TRUE	TRUE	TRUE	FALSE	TRUE	TRUE	TRUE	TRUE	FALSE	TRUE	TRUE	TRUE	TRUE
chr2	157122685	157123388	10	1060.646357	0	0.475699118	0.564757351	0.43305131	0.573827865	0.506502729	0.804457511	0.431272985	0.396704336	0.407753175	FALSE	FALSE	TRUE	TRUE	TRUE	TRUE	TRUE	FALSE	FALSE	TRUE	TRUE	TRUE	TRUE	TRUE	TRUE	TRUE	TRUE	TRUE	TRUE	FALSE	FALSE	FALSE	TRUE	FALSE	FALSE	FALSE	TRUE	TRUE
chr11	22490307	22490794	7	1060.637055	0	0.657873391	0.758045006	0.382705854	0.768645313	0.652796739	0.629431819	0.556011899	0.360985712	0.4076596	TRUE	FALSE	TRUE	TRUE	TRUE	TRUE	TRUE	FALSE	TRUE	FALSE	TRUE	TRUE	TRUE	TRUE	FALSE	TRUE	TRUE	FALSE	FALSE	TRUE	TRUE	TRUE	TRUE	FALSE	TRUE	TRUE	TRUE	TRUE
chr7	34105546	34107570	19	1060.62784	0	0.73707446	0.674662352	0.819826313	0.6451953	0.670940886	0.852171687	0.805933499	0.839797496	0.206976387	FALSE	FALSE	TRUE	TRUE	TRUE	TRUE	TRUE	FALSE	FALSE	TRUE	TRUE	TRUE	TRUE	TRUE	TRUE	FALSE	FALSE	FALSE	FALSE	TRUE	TRUE	FALSE	TRUE	FALSE	FALSE	FALSE	TRUE	TRUE
chr6	164915338	164915741	8	1060.608276	0	0.65322713	0.604145271	0.845140449	0.579462428	0.640895247	0.818562803	0.839932231	0.85972499	0.280262562	FALSE	FALSE	FALSE	TRUE	TRUE	TRUE	TRUE	FALSE	FALSE	TRUE	TRUE	TRUE	TRUE	TRUE	TRUE	FALSE	FALSE	FALSE	FALSE	TRUE	TRUE	TRUE	TRUE	FALSE	FALSE	FALSE	TRUE	TRUE
chr5	167965912	167967014	11	1060.602832	0	0.706582742	0.793340961	0.930159601	0.827605405	0.660307915	0.842100681	0.887567683	0.94938496	0.289077045	TRUE	FALSE	TRUE	FALSE	FALSE	TRUE	TRUE	FALSE	TRUE	TRUE	TRUE	TRUE	TRUE	FALSE	TRUE	TRUE	TRUE	FALSE	TRUE	TRUE	TRUE	TRUE	TRUE	FALSE	FALSE	FALSE	TRUE	TRUE
chr5	144274931	144275964	12	1060.594991	0	0.474749105	0.615462508	0.291581187	0.556469069	0.365236798	0.580979303	0.324743369	0.286845598	0.328616911	TRUE	FALSE	FALSE	FALSE	TRUE	TRUE	TRUE	FALSE	TRUE	TRUE	FALSE	FALSE	FALSE	FALSE	FALSE	TRUE	TRUE	TRUE	TRUE	TRUE	TRUE	TRUE	TRUE	FALSE	FALSE	FALSE	TRUE	TRUE
chr14	58150479	58150895	9	1060.589394	0	0.26166038	0.343732891	0.24691452	0.289790326	0.365907096	0.631793295	0.220022958	0.165957359	0.465835936	FALSE	FALSE	FALSE	TRUE	TRUE	TRUE	FALSE	TRUE	FALSE	TRUE	TRUE	TRUE	TRUE	TRUE	TRUE	TRUE	TRUE	TRUE	FALSE	TRUE	FALSE	FALSE	TRUE	FALSE	FALSE	FALSE	TRUE	TRUE
chr4	181939288	181941217	28	1060.572715	0	0.861474754	0.870190877	0.943069094	0.813979352	0.830618279	0.863715714	0.940548623	0.951944515	0.137965162	FALSE	FALSE	FALSE	FALSE	TRUE	TRUE	TRUE	FALSE	FALSE	FALSE	TRUE	TRUE	TRUE	FALSE	FALSE	FALSE	FALSE	FALSE	FALSE	TRUE	FALSE	FALSE	FALSE	FALSE	FALSE	FALSE	FALSE	FALSE
chr8	35382233	35382947	10	1060.490677	0	0.853269608	0.90873389	0.675434659	0.87131896	0.913490956	0.87887229	0.697646569	0.636854956	0.276636	FALSE	FALSE	FALSE	FALSE	TRUE	TRUE	TRUE	FALSE	FALSE	FALSE	TRUE	TRUE	TRUE	FALSE	FALSE	TRUE	TRUE	TRUE	FALSE	TRUE	TRUE	TRUE	TRUE	FALSE	FALSE	FALSE	TRUE	TRUE
chr1	43546522	43547456	21	1060.482701	0	0.584389808	0.616064461	0.398727777	0.584770909	0.587507518	0.72302927	0.515643544	0.461149591	0.324301492	FALSE	FALSE	FALSE	TRUE	FALSE	TRUE	TRUE	FALSE	FALSE	TRUE	TRUE	FALSE	TRUE	TRUE	TRUE	TRUE	TRUE	TRUE	FALSE	TRUE	TRUE	FALSE	TRUE	FALSE	TRUE	FALSE	TRUE	TRUE
chr1	237670985	237671540	8	1060.481846	0	0.516979958	0.514544803	0.490096546	0.452251165	0.38652303	0.909912714	0.633701196	0.46312326	0.523389684	FALSE	FALSE	FALSE	TRUE	TRUE	FALSE	FALSE	TRUE	TRUE	TRUE	FALSE	TRUE	FALSE	TRUE	TRUE	TRUE	TRUE	TRUE	FALSE	FALSE	FALSE	TRUE	FALSE	FALSE	TRUE	TRUE	FALSE	TRUE
chr1	234039543	234041379	25	1060.477418	0	0.906359057	0.952863169	0.830112434	0.951828696	0.846862091	0.943438807	0.81224742	0.796705934	0.156157235	TRUE	FALSE	FALSE	FALSE	TRUE	TRUE	TRUE	FALSE	TRUE	TRUE	FALSE	FALSE	FALSE	FALSE	FALSE	TRUE	TRUE	TRUE	FALSE	TRUE	TRUE	TRUE	TRUE	FALSE	FALSE	FALSE	TRUE	TRUE
chr15	29092528	29094743	34	1060.445302	0	0.874983078	0.881320604	0.944581883	0.851256627	0.77765463	0.91938437	0.937212659	0.947371357	0.169716727	FALSE	FALSE	FALSE	FALSE	TRUE	TRUE	TRUE	FALSE	TRUE	TRUE	TRUE	TRUE	TRUE	FALSE	FALSE	FALSE	FALSE	FALSE	FALSE	FALSE	TRUE	FALSE	FALSE	FALSE	FALSE	FALSE	FALSE	FALSE
chr11	133696201	133698715	24	1060.442151	0	0.867592615	0.781576655	0.934792834	0.847023726	0.705087754	0.91689646	0.916812085	0.927672958	0.22970508	TRUE	FALSE	FALSE	FALSE	FALSE	TRUE	TRUE	TRUE	FALSE	TRUE	TRUE	TRUE	TRUE	TRUE	FALSE	FALSE	FALSE	FALSE	FALSE	FALSE	FALSE	FALSE	TRUE	FALSE	FALSE	FALSE	TRUE	TRUE
chr3	51312417	51312857	7	1060.416294	0	0.628205168	0.516430342	0.790667104	0.484781331	0.670755291	0.860064077	0.802474951	0.778910972	0.375282746	TRUE	FALSE	TRUE	TRUE	TRUE	TRUE	TRUE	FALSE	TRUE	TRUE	TRUE	TRUE	TRUE	TRUE	TRUE	FALSE	FALSE	FALSE	TRUE	TRUE	TRUE	TRUE	TRUE	FALSE	FALSE	FALSE	TRUE	TRUE
chr19	46001319	46002196	19	1060.411235	0	0.637119348	0.633273413	0.474223089	0.477138636	0.568780879	0.74708652	0.675520464	0.449238546	0.297847974	FALSE	TRUE	FALSE	TRUE	FALSE	FALSE	FALSE	FALSE	FALSE	TRUE	FALSE	FALSE	FALSE	FALSE	FALSE	TRUE	TRUE	FALSE	FALSE	TRUE	TRUE	FALSE	TRUE	FALSE	TRUE	TRUE	TRUE	FALSE
chr19	29681897	29683322	24	1060.398806	0	0.701095483	0.744352537	0.82005763	0.729022502	0.522828277	0.751488405	0.750426081	0.799579132	0.297229353	TRUE	FALSE	FALSE	FALSE	FALSE	FALSE	TRUE	TRUE	TRUE	TRUE	TRUE	TRUE	TRUE	FALSE	FALSE	FALSE	FALSE	FALSE	FALSE	FALSE	FALSE	FALSE	FALSE	FALSE	FALSE	FALSE	FALSE	FALSE
chr12	120224313	120225542	17	1060.362966	0	0.830085571	0.821392801	0.901506884	0.815695454	0.606933061	0.802465261	0.838279325	0.938270393	0.331337332	TRUE	FALSE	FALSE	FALSE	FALSE	TRUE	TRUE	TRUE	TRUE	TRUE	TRUE	TRUE	TRUE	FALSE	FALSE	TRUE	FALSE	FALSE	FALSE	TRUE	FALSE	FALSE	FALSE	FALSE	FALSE	TRUE	TRUE	FALSE
chr7	22452211	22452819	19	1060.341254	0	0.3499289	0.319448623	0.127994394	0.277618417	0.245826839	0.414233278	0.183759973	0.132451888	0.286238884	FALSE	FALSE	FALSE	TRUE	TRUE	TRUE	TRUE	TRUE	FALSE	TRUE	TRUE	FALSE	TRUE	FALSE	FALSE	TRUE	TRUE	TRUE	FALSE	TRUE	TRUE	TRUE	TRUE	FALSE	FALSE	FALSE	TRUE	TRUE
chr15	94245865	94246363	6	1060.334717	0	0.946120023	0.957004875	0.652380409	0.95131535	0.914586076	0.926145186	0.678744273	0.644945322	0.312059554	FALSE	FALSE	FALSE	FALSE	TRUE	TRUE	TRUE	FALSE	FALSE	FALSE	TRUE	TRUE	TRUE	FALSE	FALSE	TRUE	TRUE	TRUE	FALSE	TRUE	TRUE	TRUE	TRUE	FALSE	FALSE	FALSE	TRUE	TRUE
chr18	74136121	74137158	13	1060.261272	0	0.911338494	0.943477774	0.717977052	0.93899805	0.922554937	0.949303955	0.839863595	0.675449374	0.273854581	FALSE	FALSE	FALSE	FALSE	TRUE	TRUE	TRUE	FALSE	FALSE	FALSE	TRUE	FALSE	TRUE	FALSE	FALSE	TRUE	TRUE	TRUE	FALSE	TRUE	TRUE	FALSE	TRUE	FALSE	TRUE	TRUE	TRUE	TRUE
chr9	90047294	90047499	6	1060.254951	0	0.694354469	0.69859476	0.941504118	0.6648717	0.597702095	0.931609382	0.935753773	0.944060238	0.346358143	FALSE	FALSE	FALSE	TRUE	TRUE	TRUE	TRUE	TRUE	TRUE	TRUE	TRUE	TRUE	TRUE	TRUE	TRUE	FALSE	FALSE	FALSE	FALSE	TRUE	TRUE	TRUE	TRUE	FALSE	FALSE	FALSE	TRUE	TRUE
chr5	5420901	5421458	12	1060.246097	0	0.539176817	0.543434536	0.280320087	0.472798472	0.526151202	0.592575149	0.412761264	0.24997742	0.34259773	FALSE	FALSE	FALSE	TRUE	FALSE	TRUE	TRUE	FALSE	FALSE	FALSE	TRUE	TRUE	TRUE	FALSE	FALSE	TRUE	TRUE	TRUE	FALSE	TRUE	TRUE	TRUE	TRUE	FALSE	TRUE	TRUE	TRUE	TRUE
chr1	18541920	18543315	20	1060.228217	0	0.861855754	0.939471373	0.953722732	0.931092856	0.715293	0.877154176	0.929644883	0.951027152	0.238429732	TRUE	FALSE	FALSE	FALSE	FALSE	FALSE	FALSE	TRUE	TRUE	TRUE	TRUE	TRUE	TRUE	FALSE	FALSE	FALSE	FALSE	FALSE	FALSE	TRUE	TRUE	FALSE	FALSE	FALSE	FALSE	FALSE	FALSE	FALSE
chr2	9966745	9967679	14	1060.224948	0	0.802800202	0.907354599	0.96361026	0.915259261	0.671015197	0.896829063	0.953911208	0.963336372	0.292595064	TRUE	FALSE	TRUE	FALSE	FALSE	FALSE	FALSE	TRUE	TRUE	TRUE	TRUE	TRUE	TRUE	FALSE	FALSE	FALSE	FALSE	FALSE	TRUE	TRUE	TRUE	TRUE	FALSE	FALSE	FALSE	FALSE	FALSE	FALSE
chr6	34890587	34891055	8	1060.21652	0	0.44742362	0.430948352	0.2220872	0.4028521	0.449968097	0.600009379	0.333360407	0.259937415	0.377922179	FALSE	FALSE	FALSE	TRUE	TRUE	TRUE	TRUE	FALSE	FALSE	TRUE	TRUE	TRUE	TRUE	TRUE	TRUE	TRUE	TRUE	TRUE	FALSE	TRUE	TRUE	TRUE	TRUE	FALSE	TRUE	TRUE	TRUE	TRUE
chr2	227723521	227724789	22	1060.210293	0	0.918807903	0.92133702	0.924183804	0.914761096	0.704239285	0.918508128	0.938261404	0.913983591	0.234022119	TRUE	FALSE	FALSE	FALSE	FALSE	FALSE	FALSE	TRUE	TRUE	TRUE	TRUE	TRUE	TRUE	FALSE	FALSE	FALSE	FALSE	FALSE	FALSE	FALSE	FALSE	FALSE	FALSE	FALSE	FALSE	FALSE	FALSE	FALSE
chr13	97321279	97322789	16	1060.193713	0	0.574874954	0.552483781	0.350078748	0.464916834	0.46817069	0.790568809	0.548588182	0.320188032	0.470380777	FALSE	FALSE	FALSE	TRUE	FALSE	TRUE	TRUE	FALSE	FALSE	TRUE	TRUE	FALSE	TRUE	TRUE	TRUE	TRUE	TRUE	TRUE	FALSE	TRUE	TRUE	FALSE	TRUE	FALSE	TRUE	TRUE	TRUE	FALSE
chr7	133950281	133951417	11	1060.189111	0	0.731563181	0.75623437	0.906455255	0.733324151	0.700216663	0.942363317	0.941163167	0.902064094	0.242146654	FALSE	FALSE	FALSE	TRUE	TRUE	TRUE	TRUE	FALSE	FALSE	TRUE	TRUE	TRUE	TRUE	TRUE	TRUE	FALSE	FALSE	FALSE	FALSE	TRUE	TRUE	TRUE	TRUE	FALSE	FALSE	FALSE	TRUE	TRUE
chr12	108299609	108300926	15	1060.182666	0	0.897622621	0.938639159	0.935617565	0.938555659	0.684073318	0.919266329	0.936358587	0.937735478	0.254565841	TRUE	FALSE	FALSE	FALSE	FALSE	FALSE	FALSE	TRUE	TRUE	TRUE	TRUE	TRUE	TRUE	FALSE	FALSE	FALSE	FALSE	FALSE	FALSE	FALSE	FALSE	FALSE	FALSE	FALSE	FALSE	FALSE	FALSE	FALSE
chr6	38503737	38504566	8	1060.148856	0	0.816876913	0.697795865	0.937725937	0.617083369	0.633128166	0.910713111	0.938098739	0.944864811	0.327781442	FALSE	FALSE	TRUE	TRUE	TRUE	TRUE	TRUE	TRUE	FALSE	TRUE	TRUE	TRUE	TRUE	TRUE	FALSE	FALSE	FALSE	FALSE	TRUE	TRUE	TRUE	TRUE	TRUE	FALSE	FALSE	FALSE	TRUE	TRUE
chr2	99523425	99524274	6	1060.141967	0	0.903672431	0.957823756	0.649192449	0.957404401	0.800779115	0.890500945	0.714224068	0.638111554	0.319712202	TRUE	FALSE	FALSE	FALSE	TRUE	TRUE	TRUE	TRUE	TRUE	TRUE	TRUE	FALSE	TRUE	FALSE	FALSE	TRUE	TRUE	TRUE	FALSE	TRUE	TRUE	TRUE	TRUE	FALSE	FALSE	FALSE	TRUE	TRUE
chr10	34893624	34895287	20	1060.08997	0	0.771634705	0.894440694	0.732849828	0.898602786	0.72535679	0.752984408	0.736995695	0.70694672	0.191656066	TRUE	FALSE	TRUE	TRUE	TRUE	TRUE	TRUE	FALSE	TRUE	FALSE	FALSE	FALSE	FALSE	TRUE	FALSE	FALSE	FALSE	FALSE	TRUE	FALSE	FALSE	FALSE	TRUE	FALSE	FALSE	FALSE	TRUE	TRUE
chr7	5390515	5391538	19	1060.076015	0	0.682163398	0.685786535	0.800195043	0.557475639	0.652611987	0.797325136	0.810549658	0.790768105	0.253074019	TRUE	TRUE	TRUE	TRUE	TRUE	TRUE	TRUE	FALSE	FALSE	TRUE	TRUE	TRUE	TRUE	TRUE	TRUE	FALSE	FALSE	FALSE	FALSE	TRUE	TRUE	TRUE	TRUE	FALSE	FALSE	FALSE	TRUE	TRUE
chr10	63464180	63464569	7	1060.051745	0	0.643244762	0.452097172	0.609034132	0.325636595	0.492087884	0.590479413	0.780975629	0.546886572	0.455339033	FALSE	TRUE	TRUE	TRUE	TRUE	FALSE	TRUE	TRUE	FALSE	FALSE	FALSE	TRUE	FALSE	FALSE	FALSE	FALSE	FALSE	TRUE	TRUE	FALSE	FALSE	TRUE	FALSE	FALSE	TRUE	TRUE	FALSE	TRUE
chr4	2907466	2908903	26	1060.032016	0	0.92016879	0.89644964	0.9009057	0.898363096	0.704808739	0.902201198	0.92270765	0.896542252	0.217898911	TRUE	FALSE	FALSE	FALSE	FALSE	FALSE	FALSE	TRUE	TRUE	TRUE	TRUE	TRUE	TRUE	FALSE	FALSE	FALSE	FALSE	FALSE	FALSE	FALSE	FALSE	FALSE	FALSE	FALSE	FALSE	FALSE	FALSE	FALSE
chr2	204514262	204515911	15	1059.998399	0	0.869528794	0.865466858	0.910979191	0.88455068	0.650730306	0.84106758	0.912190871	0.913652336	0.26292203	TRUE	FALSE	FALSE	FALSE	FALSE	FALSE	FALSE	TRUE	TRUE	TRUE	TRUE	TRUE	TRUE	FALSE	FALSE	FALSE	FALSE	FALSE	FALSE	FALSE	FALSE	FALSE	FALSE	FALSE	FALSE	FALSE	FALSE	FALSE
chr1	155136867	155137282	7	1059.952762	0	0.171970741	0.156438591	0.440158752	0.151030038	0.10702313	0.263497468	0.331088565	0.454408474	0.347385344	FALSE	FALSE	FALSE	TRUE	TRUE	TRUE	TRUE	FALSE	FALSE	TRUE	TRUE	TRUE	TRUE	TRUE	TRUE	FALSE	FALSE	FALSE	FALSE	TRUE	TRUE	TRUE	TRUE	FALSE	FALSE	FALSE	TRUE	TRUE
chr6	6481248	6481970	5	1059.943242	0	0.638554595	0.645950536	0.916290683	0.632626369	0.527995586	0.878035236	0.858429112	0.90428903	0.388295098	TRUE	FALSE	FALSE	TRUE	TRUE	TRUE	TRUE	TRUE	TRUE	TRUE	TRUE	TRUE	TRUE	TRUE	TRUE	FALSE	FALSE	FALSE	FALSE	TRUE	TRUE	TRUE	TRUE	FALSE	FALSE	FALSE	TRUE	TRUE
chr2	19722061	19724140	22	1059.896506	0	0.847700545	0.910854197	0.924060846	0.911931669	0.699184343	0.903333897	0.919219302	0.922456251	0.224876503	TRUE	FALSE	FALSE	FALSE	FALSE	FALSE	FALSE	TRUE	TRUE	TRUE	TRUE	TRUE	TRUE	FALSE	FALSE	FALSE	FALSE	FALSE	FALSE	FALSE	FALSE	FALSE	FALSE	FALSE	FALSE	FALSE	FALSE	FALSE
chr5	126553229	126554064	16	1059.88219	0	0.84777419	0.769540656	0.939968559	0.752379825	0.814993188	0.920889078	0.936976398	0.949364499	0.196984674	FALSE	FALSE	TRUE	TRUE	TRUE	TRUE	TRUE	FALSE	FALSE	TRUE	TRUE	TRUE	TRUE	TRUE	FALSE	FALSE	FALSE	FALSE	FALSE	TRUE	TRUE	TRUE	TRUE	FALSE	FALSE	FALSE	TRUE	TRUE
chr4	129173734	129174232	7	1059.85967	0	0.898795335	0.921241432	0.66256133	0.922893257	0.883646276	0.89095352	0.844690797	0.624221167	0.29867209	FALSE	FALSE	FALSE	FALSE	TRUE	TRUE	TRUE	FALSE	FALSE	FALSE	TRUE	FALSE	TRUE	FALSE	FALSE	TRUE	TRUE	FALSE	FALSE	TRUE	TRUE	FALSE	TRUE	FALSE	TRUE	TRUE	TRUE	TRUE
chr15	29699784	29700827	15	1059.842695	0	0.794490913	0.84021914	0.86000002	0.826023511	0.549310563	0.892311566	0.90421349	0.86709725	0.354902927	TRUE	FALSE	FALSE	FALSE	FALSE	FALSE	FALSE	TRUE	TRUE	TRUE	TRUE	TRUE	TRUE	FALSE	FALSE	FALSE	FALSE	FALSE	FALSE	FALSE	FALSE	FALSE	FALSE	FALSE	FALSE	FALSE	FALSE	FALSE
chr5	65632074	65632391	7	1059.791084	0	0.816650809	0.905022924	0.563430676	0.89922389	0.656156367	0.930224255	0.724972228	0.601493499	0.366793578	TRUE	FALSE	TRUE	FALSE	TRUE	TRUE	TRUE	TRUE	TRUE	TRUE	TRUE	FALSE	FALSE	FALSE	TRUE	TRUE	TRUE	TRUE	FALSE	TRUE	TRUE	FALSE	TRUE	FALSE	TRUE	TRUE	TRUE	TRUE
chr10	115058305	115058739	7	1059.787231	0	0.732144963	0.65762809	0.953702574	0.612283559	0.673512566	0.884462574	0.948341701	0.960103183	0.347819625	FALSE	FALSE	TRUE	TRUE	TRUE	TRUE	TRUE	FALSE	FALSE	TRUE	TRUE	TRUE	TRUE	TRUE	TRUE	FALSE	FALSE	FALSE	FALSE	TRUE	TRUE	TRUE	TRUE	FALSE	FALSE	FALSE	TRUE	TRUE
chr3	63498057	63498776	15	1059.776414	0	0.789578317	0.745536536	0.90064824	0.751391258	0.67093224	0.910777796	0.874774532	0.903427854	0.239845556	TRUE	FALSE	FALSE	TRUE	TRUE	TRUE	TRUE	TRUE	FALSE	TRUE	TRUE	TRUE	TRUE	TRUE	TRUE	FALSE	FALSE	FALSE	FALSE	TRUE	TRUE	TRUE	TRUE	FALSE	FALSE	FALSE	TRUE	TRUE
chr12	49198168	49199006	12	1059.731693	0	0.515938249	0.634841711	0.38477103	0.627443954	0.532348278	0.514968286	0.377713346	0.342546665	0.292295045	TRUE	FALSE	TRUE	TRUE	TRUE	TRUE	TRUE	FALSE	TRUE	FALSE	TRUE	TRUE	TRUE	TRUE	FALSE	TRUE	TRUE	TRUE	TRUE	TRUE	TRUE	TRUE	TRUE	FALSE	FALSE	FALSE	TRUE	TRUE
chr22	39695610	39696252	12	1059.731251	0	0.768541867	0.906932523	0.966149985	0.917214247	0.618116712	0.925140481	0.961848188	0.965259427	0.348033273	TRUE	FALSE	TRUE	FALSE	FALSE	FALSE	FALSE	TRUE	TRUE	TRUE	TRUE	TRUE	TRUE	FALSE	TRUE	FALSE	FALSE	FALSE	TRUE	TRUE	TRUE	TRUE	FALSE	FALSE	FALSE	FALSE	FALSE	FALSE
chr10	13892368	13892822	12	1059.721124	0	0.345027776	0.378014865	0.581955226	0.322990287	0.316367262	0.302295922	0.488096826	0.488893126	0.279659304	FALSE	FALSE	FALSE	FALSE	TRUE	TRUE	TRUE	FALSE	FALSE	FALSE	TRUE	TRUE	TRUE	FALSE	FALSE	TRUE	TRUE	TRUE	FALSE	TRUE	TRUE	TRUE	TRUE	TRUE	TRUE	FALSE	TRUE	TRUE
chr3	70091947	70093215	13	1059.719331	0	0.900415512	0.899862579	0.722239387	0.891084341	0.895557768	0.898605035	0.808493477	0.676273519	0.224141994	FALSE	FALSE	FALSE	FALSE	TRUE	TRUE	TRUE	FALSE	FALSE	FALSE	TRUE	TRUE	TRUE	FALSE	FALSE	TRUE	TRUE	TRUE	FALSE	TRUE	TRUE	TRUE	TRUE	FALSE	TRUE	TRUE	TRUE	TRUE
chr12	131673676	131674712	17	1059.712753	0	0.696038937	0.687845663	0.588498843	0.688150488	0.572452088	0.886317618	0.561452255	0.554747025	0.331570592	TRUE	FALSE	FALSE	TRUE	TRUE	TRUE	TRUE	TRUE	TRUE	TRUE	FALSE	FALSE	FALSE	TRUE	TRUE	TRUE	TRUE	TRUE	FALSE	TRUE	TRUE	TRUE	TRUE	FALSE	FALSE	FALSE	TRUE	TRUE
chr9	121462724	121464001	15	1059.687655	0	0.696228695	0.723327828	0.831952253	0.726525613	0.568987873	0.774030265	0.859067933	0.809265426	0.29008006	TRUE	FALSE	FALSE	FALSE	TRUE	TRUE	TRUE	TRUE	TRUE	TRUE	TRUE	TRUE	TRUE	FALSE	FALSE	FALSE	FALSE	FALSE	FALSE	TRUE	TRUE	TRUE	TRUE	FALSE	FALSE	FALSE	FALSE	TRUE
chr2	161947935	161948372	7	1059.681397	0	0.66552261	0.539090774	0.691263668	0.469356914	0.518056607	0.862586388	0.776425118	0.706309607	0.393229474	FALSE	FALSE	TRUE	TRUE	TRUE	TRUE	TRUE	TRUE	FALSE	TRUE	TRUE	TRUE	TRUE	TRUE	TRUE	TRUE	TRUE	TRUE	TRUE	FALSE	FALSE	TRUE	TRUE	FALSE	TRUE	FALSE	TRUE	TRUE
chr3	4819733	4822772	33	1059.678061	0	0.923129851	0.890794168	0.749602732	0.863345614	0.891923937	0.915990406	0.883671092	0.767786982	0.173527119	FALSE	FALSE	FALSE	FALSE	FALSE	TRUE	TRUE	FALSE	FALSE	FALSE	TRUE	FALSE	TRUE	FALSE	FALSE	TRUE	TRUE	FALSE	FALSE	TRUE	TRUE	FALSE	TRUE	FALSE	TRUE	TRUE	TRUE	FALSE
chr12	81454761	81455022	6	1059.676131	0	0.693870716	0.679660047	0.933792872	0.606291858	0.521859345	0.876104933	0.898417677	0.938114682	0.416255337	TRUE	FALSE	FALSE	TRUE	TRUE	TRUE	TRUE	TRUE	TRUE	TRUE	TRUE	TRUE	TRUE	TRUE	TRUE	FALSE	FALSE	FALSE	FALSE	TRUE	TRUE	TRUE	TRUE	FALSE	FALSE	FALSE	TRUE	TRUE
chr10	124988931	124990464	33	1059.667714	0	0.830624938	0.845955129	0.913302764	0.847723827	0.667313226	0.882895985	0.893899239	0.90589854	0.245989538	TRUE	FALSE	FALSE	FALSE	FALSE	FALSE	FALSE	TRUE	TRUE	TRUE	TRUE	TRUE	TRUE	FALSE	FALSE	FALSE	FALSE	FALSE	FALSE	FALSE	FALSE	FALSE	FALSE	FALSE	FALSE	FALSE	FALSE	FALSE
chr22	39959038	39961545	34	1059.662022	0	0.708973303	0.630269522	0.670203538	0.555346622	0.641263699	0.794617979	0.687458671	0.643912308	0.239271356	FALSE	FALSE	TRUE	TRUE	FALSE	FALSE	FALSE	FALSE	FALSE	TRUE	FALSE	FALSE	FALSE	TRUE	FALSE	TRUE	TRUE	FALSE	FALSE	FALSE	FALSE	FALSE	FALSE	FALSE	FALSE	FALSE	FALSE	FALSE
chr10	98403581	98404837	12	1059.66124	0	0.763726919	0.817772114	0.623936967	0.828114964	0.808370908	0.857130049	0.579111828	0.639690678	0.278018221	FALSE	FALSE	FALSE	FALSE	TRUE	TRUE	TRUE	FALSE	FALSE	FALSE	TRUE	TRUE	TRUE	FALSE	FALSE	TRUE	TRUE	TRUE	FALSE	TRUE	TRUE	TRUE	TRUE	FALSE	FALSE	FALSE	TRUE	TRUE
chr6	36579886	36581403	26	1059.649216	0	0.823836552	0.834404617	0.927886749	0.759047735	0.758312809	0.931556572	0.938520393	0.897494092	0.180207583	FALSE	TRUE	FALSE	TRUE	TRUE	TRUE	TRUE	FALSE	FALSE	TRUE	TRUE	TRUE	TRUE	TRUE	TRUE	FALSE	FALSE	FALSE	FALSE	FALSE	TRUE	TRUE	TRUE	FALSE	FALSE	FALSE	FALSE	TRUE
chr9	35872656	35872845	3	1059.63466	0	0.494830386	0.373820259	0.846437619	0.34585951	0.500738162	0.764027649	0.759559881	0.829150783	0.500578109	TRUE	FALSE	TRUE	TRUE	TRUE	TRUE	TRUE	FALSE	TRUE	TRUE	TRUE	TRUE	TRUE	TRUE	TRUE	FALSE	TRUE	FALSE	TRUE	TRUE	TRUE	TRUE	TRUE	FALSE	TRUE	FALSE	TRUE	TRUE
chr20	33783442	33783862	9	1059.569662	0	0.9526527	0.959891975	0.795651153	0.95518992	0.938768351	0.938636803	0.896896138	0.567923795	0.39196818	FALSE	FALSE	FALSE	FALSE	FALSE	TRUE	TRUE	FALSE	FALSE	FALSE	TRUE	FALSE	TRUE	FALSE	FALSE	TRUE	TRUE	FALSE	FALSE	TRUE	TRUE	FALSE	TRUE	TRUE	TRUE	TRUE	TRUE	FALSE
chr2	238350861	238351515	17	1059.56294	0	0.858565752	0.866693629	0.724462218	0.834631523	0.642237621	0.927793745	0.834212811	0.728765065	0.285556124	TRUE	FALSE	FALSE	TRUE	FALSE	FALSE	FALSE	TRUE	TRUE	TRUE	TRUE	TRUE	TRUE	FALSE	FALSE	TRUE	TRUE	FALSE	FALSE	FALSE	FALSE	FALSE	FALSE	FALSE	FALSE	FALSE	FALSE	FALSE
chr2	76461351	76462301	10	1059.539818	0	0.900460815	0.920589768	0.719360061	0.93593934	0.917991476	0.917958335	0.763533738	0.702883304	0.233056036	FALSE	FALSE	FALSE	FALSE	TRUE	TRUE	TRUE	FALSE	FALSE	FALSE	TRUE	TRUE	TRUE	FALSE	FALSE	TRUE	TRUE	TRUE	FALSE	TRUE	TRUE	TRUE	TRUE	FALSE	FALSE	FALSE	TRUE	TRUE
chr10	58993260	58994163	10	1059.507861	0	0.552380824	0.660212915	0.858305776	0.652168793	0.635005359	0.788112015	0.845219261	0.889180474	0.33679965	FALSE	FALSE	TRUE	TRUE	TRUE	TRUE	TRUE	FALSE	FALSE	TRUE	TRUE	TRUE	TRUE	TRUE	TRUE	TRUE	FALSE	FALSE	TRUE	TRUE	TRUE	TRUE	TRUE	FALSE	FALSE	FALSE	TRUE	TRUE
chr9	96420936	96421394	8	1059.490822	0	0.92987128	0.952231437	0.659519454	0.969630799	0.842652271	0.915821678	0.725268182	0.698198489	0.310111345	TRUE	FALSE	FALSE	FALSE	TRUE	TRUE	TRUE	FALSE	FALSE	FALSE	TRUE	TRUE	TRUE	FALSE	FALSE	TRUE	TRUE	TRUE	FALSE	TRUE	TRUE	TRUE	TRUE	FALSE	FALSE	FALSE	TRUE	TRUE
chr2	106863071	106863941	16	1059.483883	0	0.481792875	0.529826031	0.731606874	0.461408061	0.597414658	0.757029388	0.802868937	0.652414022	0.341460875	TRUE	FALSE	FALSE	TRUE	TRUE	TRUE	TRUE	FALSE	FALSE	TRUE	TRUE	TRUE	FALSE	TRUE	TRUE	FALSE	FALSE	FALSE	FALSE	TRUE	TRUE	TRUE	TRUE	FALSE	FALSE	TRUE	FALSE	TRUE
chr8	23979114	23980761	19	1059.473627	0	0.579191526	0.498204693	0.743107728	0.476411298	0.57092237	0.577596718	0.61178509	0.763909614	0.287498316	TRUE	FALSE	TRUE	TRUE	TRUE	TRUE	TRUE	FALSE	TRUE	FALSE	TRUE	FALSE	TRUE	FALSE	FALSE	TRUE	TRUE	FALSE	FALSE	TRUE	TRUE	FALSE	TRUE	FALSE	TRUE	TRUE	TRUE	TRUE
chr11	47400728	47401470	11	1059.43408	0	0.425160952	0.396078099	0.614990235	0.394270137	0.273537105	0.443822572	0.566905518	0.593513374	0.34145313	TRUE	FALSE	FALSE	FALSE	TRUE	TRUE	TRUE	TRUE	TRUE	TRUE	TRUE	TRUE	TRUE	FALSE	FALSE	TRUE	TRUE	TRUE	FALSE	TRUE	TRUE	TRUE	TRUE	FALSE	FALSE	FALSE	TRUE	TRUE
chr2	8730029	8731003	20	1059.431484	0	0.832599601	0.875750525	0.951439364	0.883044478	0.68983556	0.858330479	0.9377872	0.954406256	0.264570697	TRUE	FALSE	FALSE	FALSE	FALSE	FALSE	FALSE	TRUE	TRUE	TRUE	TRUE	TRUE	TRUE	FALSE	FALSE	FALSE	FALSE	FALSE	FALSE	TRUE	TRUE	TRUE	FALSE	FALSE	FALSE	FALSE	FALSE	FALSE
chr1	112503252	112504188	12	1059.421874	0	0.866576061	0.810864739	0.931002517	0.737903487	0.722793614	0.965833149	0.961585972	0.925609617	0.243039535	FALSE	TRUE	TRUE	TRUE	TRUE	TRUE	TRUE	TRUE	TRUE	TRUE	TRUE	TRUE	TRUE	TRUE	FALSE	FALSE	FALSE	FALSE	FALSE	FALSE	FALSE	FALSE	TRUE	FALSE	FALSE	FALSE	TRUE	TRUE
chr5	14592707	14594128	14	1059.369622	0	0.90713101	0.846756423	0.963686224	0.875410038	0.679453363	0.950587297	0.957506234	0.96587436	0.286420997	TRUE	FALSE	FALSE	FALSE	TRUE	TRUE	TRUE	TRUE	TRUE	TRUE	TRUE	TRUE	TRUE	TRUE	FALSE	FALSE	FALSE	FALSE	FALSE	FALSE	FALSE	FALSE	TRUE	FALSE	FALSE	FALSE	TRUE	TRUE
chr11	99350251	99351298	6	1059.320373	0	0.656205464	0.690510412	0.93021461	0.700404796	0.5477966	0.883458962	0.921020629	0.940481056	0.392684456	TRUE	FALSE	FALSE	TRUE	TRUE	TRUE	TRUE	TRUE	TRUE	TRUE	TRUE	TRUE	TRUE	TRUE	TRUE	FALSE	FALSE	FALSE	FALSE	TRUE	TRUE	TRUE	TRUE	FALSE	FALSE	FALSE	TRUE	TRUE
chr2	39431952	39432934	9	1059.319874	0	0.774492164	0.737348196	0.872656165	0.700142902	0.524149029	0.791513111	0.887695035	0.890448072	0.366299043	TRUE	FALSE	FALSE	TRUE	TRUE	TRUE	TRUE	TRUE	TRUE	TRUE	TRUE	TRUE	TRUE	FALSE	FALSE	TRUE	FALSE	TRUE	FALSE	TRUE	TRUE	TRUE	TRUE	FALSE	FALSE	FALSE	TRUE	TRUE
chr10	97219360	97221334	22	1059.317922	0	0.795703831	0.860882059	0.945806731	0.837078373	0.749296694	0.848605031	0.93479882	0.950350134	0.201053439	TRUE	FALSE	FALSE	FALSE	TRUE	TRUE	TRUE	FALSE	TRUE	TRUE	TRUE	TRUE	TRUE	FALSE	FALSE	TRUE	TRUE	FALSE	FALSE	TRUE	TRUE	TRUE	TRUE	FALSE	FALSE	FALSE	TRUE	TRUE
chr10	50130705	50131811	15	1059.302512	0	0.859576053	0.875549844	0.918564575	0.912619544	0.651304915	0.901703087	0.915357143	0.913294693	0.267259659	TRUE	FALSE	FALSE	FALSE	FALSE	FALSE	FALSE	TRUE	TRUE	TRUE	TRUE	TRUE	TRUE	FALSE	FALSE	FALSE	FALSE	FALSE	FALSE	FALSE	FALSE	FALSE	FALSE	FALSE	FALSE	FALSE	FALSE	FALSE
chr6	15824416	15825995	19	1059.291592	0	0.764882729	0.70521347	0.91856921	0.788785643	0.79555713	0.892514495	0.918089035	0.914520395	0.21335574	FALSE	TRUE	FALSE	TRUE	TRUE	TRUE	TRUE	FALSE	TRUE	TRUE	TRUE	TRUE	TRUE	TRUE	TRUE	FALSE	FALSE	FALSE	FALSE	TRUE	TRUE	TRUE	TRUE	FALSE	FALSE	FALSE	TRUE	TRUE
chr1	237510193	237510439	6	1059.287515	0	0.839033656	0.900615186	0.54282724	0.909055856	0.741303043	0.858604816	0.705586565	0.508195936	0.40085992	TRUE	FALSE	FALSE	FALSE	TRUE	TRUE	TRUE	TRUE	TRUE	TRUE	TRUE	FALSE	TRUE	FALSE	FALSE	TRUE	TRUE	TRUE	FALSE	TRUE	TRUE	TRUE	TRUE	FALSE	TRUE	TRUE	TRUE	TRUE
chr2	224456849	224458731	20	1059.286552	0	0.864966813	0.785640956	0.907053479	0.804102577	0.681244926	0.893390313	0.88440638	0.898229126	0.225808553	TRUE	FALSE	FALSE	TRUE	TRUE	TRUE	TRUE	TRUE	TRUE	TRUE	TRUE	TRUE	TRUE	TRUE	FALSE	FALSE	FALSE	FALSE	FALSE	FALSE	FALSE	FALSE	TRUE	FALSE	FALSE	FALSE	TRUE	TRUE
chr8	144694297	144694904	12	1059.261575	0	0.890747499	0.907258439	0.957585893	0.92624937	0.657074005	0.929023982	0.946560428	0.961761882	0.304687877	TRUE	FALSE	FALSE	FALSE	FALSE	FALSE	FALSE	TRUE	TRUE	TRUE	TRUE	TRUE	TRUE	FALSE	FALSE	FALSE	FALSE	FALSE	FALSE	FALSE	FALSE	FALSE	FALSE	FALSE	FALSE	FALSE	FALSE	FALSE
chr9	71285263	71286355	14	1059.246808	0	0.689970957	0.700857818	0.757710278	0.678759484	0.463761752	0.655967838	0.757234285	0.768426567	0.304664814	TRUE	FALSE	FALSE	FALSE	TRUE	TRUE	TRUE	TRUE	TRUE	TRUE	TRUE	TRUE	TRUE	FALSE	FALSE	TRUE	TRUE	TRUE	FALSE	FALSE	FALSE	FALSE	FALSE	FALSE	FALSE	FALSE	FALSE	FALSE
chr3	108389671	108390503	7	1059.236107	0	0.689789027	0.714085992	0.938541848	0.707769753	0.589941221	0.826445462	0.895890419	0.934996131	0.348600627	TRUE	FALSE	FALSE	TRUE	TRUE	TRUE	TRUE	TRUE	TRUE	TRUE	TRUE	TRUE	TRUE	TRUE	TRUE	TRUE	TRUE	FALSE	FALSE	TRUE	TRUE	TRUE	TRUE	FALSE	FALSE	FALSE	TRUE	TRUE
chr2	66125778	66126150	10	1059.230168	0	0.878461375	0.935467672	0.950601037	0.942513742	0.624719965	0.903357686	0.952504297	0.963695958	0.338975993	TRUE	FALSE	FALSE	FALSE	FALSE	FALSE	FALSE	TRUE	TRUE	TRUE	TRUE	TRUE	TRUE	FALSE	FALSE	FALSE	FALSE	FALSE	FALSE	TRUE	FALSE	FALSE	FALSE	FALSE	FALSE	FALSE	FALSE	FALSE
chr3	195568718	195570034	20	1059.222622	0	0.913389747	0.929448339	0.938272485	0.928752896	0.712877773	0.936194068	0.933962631	0.944132623	0.23125485	TRUE	FALSE	FALSE	FALSE	FALSE	FALSE	FALSE	TRUE	TRUE	TRUE	TRUE	TRUE	TRUE	FALSE	FALSE	FALSE	FALSE	FALSE	FALSE	FALSE	FALSE	FALSE	FALSE	FALSE	FALSE	FALSE	FALSE	FALSE
chr17	50523577	50524475	14	1059.218543	0	0.777489688	0.924902395	0.927628644	0.929002714	0.643357461	0.919893627	0.924230484	0.924030679	0.285645253	TRUE	FALSE	TRUE	FALSE	FALSE	FALSE	FALSE	TRUE	TRUE	TRUE	TRUE	TRUE	TRUE	FALSE	TRUE	FALSE	FALSE	FALSE	TRUE	TRUE	TRUE	TRUE	FALSE	FALSE	FALSE	FALSE	FALSE	FALSE
chr3	10343431	10344488	24	1059.206205	0	0.737815209	0.651715531	0.54995214	0.512714516	0.655767744	0.762242909	0.690174576	0.52974182	0.249528393	TRUE	TRUE	TRUE	TRUE	TRUE	FALSE	FALSE	FALSE	FALSE	TRUE	TRUE	FALSE	TRUE	TRUE	FALSE	TRUE	TRUE	FALSE	FALSE	TRUE	TRUE	FALSE	TRUE	FALSE	TRUE	TRUE	TRUE	FALSE
chr2	39492284	39492679	4	1059.202069	0	0.560756617	0.613852778	0.930115275	0.659306125	0.559058076	0.898452799	0.890709311	0.927834561	0.371057198	TRUE	FALSE	TRUE	TRUE	TRUE	TRUE	TRUE	FALSE	FALSE	TRUE	TRUE	TRUE	TRUE	TRUE	TRUE	FALSE	FALSE	FALSE	FALSE	TRUE	TRUE	TRUE	TRUE	FALSE	FALSE	FALSE	TRUE	TRUE
chr1	241121854	241122939	14	1059.160813	0	0.943096475	0.954409018	0.735614851	0.951756268	0.948085257	0.918638782	0.7992386	0.756179778	0.218794167	FALSE	FALSE	FALSE	FALSE	TRUE	TRUE	TRUE	FALSE	FALSE	FALSE	TRUE	TRUE	TRUE	FALSE	FALSE	TRUE	TRUE	TRUE	FALSE	TRUE	TRUE	TRUE	TRUE	FALSE	FALSE	FALSE	TRUE	TRUE
chr8	106500281	106500947	10	1059.158315	0	0.715987918	0.526019471	0.760834681	0.552297695	0.770725606	0.883391302	0.880260812	0.757378072	0.35737183	TRUE	FALSE	TRUE	TRUE	TRUE	TRUE	TRUE	FALSE	TRUE	TRUE	FALSE	TRUE	FALSE	TRUE	TRUE	TRUE	TRUE	FALSE	TRUE	FALSE	FALSE	TRUE	TRUE	FALSE	TRUE	TRUE	TRUE	TRUE
chr3	114846951	114848807	18	1059.14588	0	0.915778791	0.903683406	0.905609972	0.91212288	0.61338469	0.82048402	0.856434798	0.904896283	0.302394101	TRUE	FALSE	FALSE	FALSE	FALSE	FALSE	FALSE	TRUE	TRUE	TRUE	TRUE	TRUE	TRUE	FALSE	FALSE	FALSE	FALSE	FALSE	FALSE	FALSE	FALSE	FALSE	FALSE	FALSE	FALSE	FALSE	FALSE	FALSE
chr1	239306329	239307673	18	1059.12773	0	0.666808134	0.754191912	0.89348661	0.751765422	0.804289599	0.854236281	0.890779716	0.885924561	0.226678476	FALSE	FALSE	TRUE	TRUE	TRUE	TRUE	TRUE	TRUE	FALSE	FALSE	TRUE	TRUE	TRUE	TRUE	TRUE	FALSE	FALSE	FALSE	TRUE	TRUE	TRUE	TRUE	TRUE	FALSE	FALSE	FALSE	TRUE	TRUE
chr16	74947792	74948174	4	1059.117912	0	0.864521704	0.933474128	0.532050203	0.93771444	0.937041976	0.920087121	0.670075436	0.551812063	0.405664237	FALSE	FALSE	FALSE	FALSE	TRUE	TRUE	TRUE	FALSE	FALSE	FALSE	TRUE	TRUE	TRUE	FALSE	FALSE	TRUE	TRUE	TRUE	FALSE	TRUE	TRUE	TRUE	TRUE	FALSE	TRUE	TRUE	TRUE	TRUE
chr8	130025776	130027169	20	1059.113061	0	0.89556391	0.803312845	0.927681402	0.731292279	0.886669274	0.934750134	0.901192309	0.916244152	0.203457855	TRUE	TRUE	TRUE	TRUE	TRUE	TRUE	TRUE	FALSE	TRUE	FALSE	FALSE	FALSE	FALSE	TRUE	FALSE	FALSE	FALSE	FALSE	TRUE	FALSE	FALSE	FALSE	TRUE	FALSE	FALSE	FALSE	TRUE	TRUE
chr15	92432624	92433683	14	1059.081588	0	0.756653554	0.644903041	0.58630034	0.62021499	0.485351732	0.799692856	0.686806718	0.53152075	0.314341124	TRUE	FALSE	TRUE	TRUE	FALSE	TRUE	FALSE	TRUE	TRUE	TRUE	FALSE	TRUE	FALSE	TRUE	FALSE	TRUE	TRUE	TRUE	TRUE	TRUE	TRUE	FALSE	FALSE	FALSE	TRUE	TRUE	TRUE	FALSE
chr5	94239963	94240422	5	1059.078145	0	0.716913592	0.638544539	0.911628773	0.698749777	0.432176466	0.752724222	0.883752277	0.930869853	0.498693387	TRUE	FALSE	FALSE	FALSE	TRUE	TRUE	TRUE	TRUE	TRUE	TRUE	TRUE	TRUE	TRUE	TRUE	FALSE	TRUE	TRUE	TRUE	FALSE	TRUE	TRUE	TRUE	TRUE	FALSE	FALSE	FALSE	TRUE	TRUE
chr7	155720004	155721553	20	1059.065329	0	0.883581913	0.898895083	0.955502394	0.91721945	0.710606975	0.929374116	0.94488791	0.953723404	0.24489542	TRUE	FALSE	FALSE	FALSE	FALSE	FALSE	FALSE	TRUE	TRUE	TRUE	TRUE	TRUE	TRUE	FALSE	FALSE	FALSE	FALSE	FALSE	FALSE	FALSE	FALSE	FALSE	FALSE	FALSE	FALSE	FALSE	FALSE	FALSE
chr4	87841620	87842667	13	1059.061357	0	0.786764557	0.739618278	0.92908145	0.715119072	0.730542332	0.899502906	0.928790595	0.929483931	0.214364859	FALSE	FALSE	FALSE	TRUE	TRUE	TRUE	TRUE	FALSE	FALSE	TRUE	TRUE	TRUE	TRUE	TRUE	TRUE	FALSE	FALSE	FALSE	FALSE	TRUE	TRUE	TRUE	TRUE	FALSE	FALSE	FALSE	TRUE	TRUE
chr1	803997	804923	11	1059.057834	0	0.766526486	0.778963901	0.934965944	0.712615942	0.691152315	0.714141983	0.919988712	0.924140502	0.243813629	FALSE	TRUE	FALSE	FALSE	TRUE	TRUE	TRUE	FALSE	TRUE	FALSE	TRUE	TRUE	TRUE	FALSE	FALSE	TRUE	TRUE	TRUE	FALSE	TRUE	TRUE	TRUE	TRUE	FALSE	FALSE	FALSE	TRUE	TRUE
chr2	215269432	215270464	18	1059.041909	0	0.532303303	0.512701961	0.658367971	0.490681659	0.507985724	0.573757547	0.698130425	0.649355145	0.207448766	FALSE	FALSE	FALSE	TRUE	TRUE	TRUE	TRUE	FALSE	FALSE	FALSE	TRUE	TRUE	TRUE	FALSE	FALSE	FALSE	TRUE	TRUE	FALSE	TRUE	TRUE	TRUE	TRUE	FALSE	FALSE	FALSE	TRUE	TRUE
chr16	19770902	19772394	14	1059.017516	0	0.735154232	0.72774709	0.808692545	0.685645209	0.568941559	0.908304981	0.851245722	0.789407811	0.339363422	TRUE	FALSE	FALSE	TRUE	TRUE	TRUE	TRUE	TRUE	TRUE	TRUE	TRUE	TRUE	TRUE	TRUE	TRUE	TRUE	TRUE	FALSE	FALSE	FALSE	FALSE	TRUE	TRUE	FALSE	FALSE	FALSE	FALSE	TRUE
chr11	17529441	17530773	26	1059.014241	0	0.836152307	0.841550515	0.894891173	0.861173272	0.601829987	0.796723835	0.894104115	0.906818571	0.304988583	TRUE	FALSE	FALSE	FALSE	FALSE	FALSE	FALSE	TRUE	TRUE	TRUE	TRUE	TRUE	TRUE	FALSE	FALSE	TRUE	FALSE	FALSE	FALSE	FALSE	FALSE	FALSE	FALSE	FALSE	FALSE	FALSE	FALSE	FALSE
chr9	18233052	18234470	15	1059.001948	0	0.759422391	0.809624897	0.861158093	0.815924417	0.614893713	0.916680254	0.805568552	0.829168288	0.301786541	TRUE	FALSE	FALSE	TRUE	FALSE	FALSE	FALSE	TRUE	TRUE	TRUE	TRUE	TRUE	TRUE	TRUE	TRUE	TRUE	FALSE	TRUE	FALSE	FALSE	TRUE	FALSE	FALSE	FALSE	FALSE	FALSE	FALSE	FALSE
chr4	288779	289299	7	1058.991238	0	0.802567417	0.795712753	0.564182927	0.731168072	0.748184591	0.922750954	0.764475195	0.524190798	0.398560156	FALSE	TRUE	TRUE	TRUE	FALSE	TRUE	TRUE	FALSE	FALSE	TRUE	TRUE	FALSE	TRUE	TRUE	TRUE	TRUE	TRUE	TRUE	FALSE	TRUE	TRUE	FALSE	TRUE	FALSE	TRUE	TRUE	TRUE	FALSE
chr18	34720020	34720074	3	1058.976689	0	0.867964924	0.888105734	0.417796766	0.859230673	0.789087537	0.869193941	0.671819453	0.379726687	0.508379048	TRUE	FALSE	FALSE	FALSE	TRUE	TRUE	TRUE	FALSE	TRUE	TRUE	TRUE	TRUE	TRUE	FALSE	FALSE	TRUE	TRUE	TRUE	FALSE	TRUE	TRUE	TRUE	TRUE	FALSE	TRUE	TRUE	TRUE	TRUE
chr17	44642734	44643376	12	1058.966991	0	0.867624272	0.820554029	0.941554958	0.845321594	0.596817024	0.93202245	0.926187551	0.944003685	0.347186661	TRUE	FALSE	FALSE	TRUE	TRUE	TRUE	TRUE	TRUE	TRUE	TRUE	TRUE	TRUE	TRUE	TRUE	FALSE	FALSE	FALSE	FALSE	FALSE	FALSE	FALSE	FALSE	TRUE	FALSE	FALSE	FALSE	TRUE	TRUE
chr5	68819078	68819745	10	1058.962874	0	0.647437235	0.603074645	0.732199081	0.587660092	0.444876301	0.844266146	0.730847117	0.744853548	0.399389845	TRUE	FALSE	FALSE	TRUE	TRUE	TRUE	TRUE	TRUE	TRUE	TRUE	TRUE	TRUE	TRUE	TRUE	TRUE	TRUE	TRUE	TRUE	FALSE	TRUE	TRUE	FALSE	TRUE	FALSE	FALSE	FALSE	TRUE	TRUE
chr12	117271466	117272609	28	1058.96244	0	0.898320697	0.815003168	0.947695895	0.852812064	0.812024332	0.956593934	0.943672469	0.952799828	0.144569602	FALSE	FALSE	FALSE	TRUE	TRUE	TRUE	TRUE	TRUE	FALSE	TRUE	TRUE	TRUE	TRUE	TRUE	FALSE	FALSE	FALSE	FALSE	TRUE	FALSE	FALSE	FALSE	TRUE	FALSE	FALSE	FALSE	TRUE	TRUE
chr20	63908001	63908678	17	1058.954519	0	0.821400692	0.831555847	0.899589848	0.829228098	0.584627656	0.927922982	0.91974347	0.892873563	0.343295327	TRUE	FALSE	FALSE	FALSE	FALSE	FALSE	FALSE	TRUE	TRUE	TRUE	TRUE	TRUE	TRUE	FALSE	FALSE	FALSE	FALSE	FALSE	FALSE	FALSE	FALSE	FALSE	FALSE	FALSE	FALSE	FALSE	FALSE	FALSE
chr1	62032828	62033065	5	1058.934098	0	0.850589478	0.89593659	0.542739761	0.902029481	0.886497753	0.848128121	0.599968638	0.549402533	0.35928972	FALSE	FALSE	FALSE	FALSE	TRUE	TRUE	TRUE	FALSE	FALSE	FALSE	TRUE	TRUE	TRUE	FALSE	FALSE	TRUE	TRUE	TRUE	FALSE	TRUE	TRUE	TRUE	TRUE	FALSE	FALSE	FALSE	TRUE	TRUE
chr11	14645947	14646696	7	1058.930031	0	0.588789814	0.546956643	0.704076235	0.517517483	0.351104266	0.522183913	0.831395216	0.587575134	0.48029095	TRUE	FALSE	FALSE	FALSE	TRUE	TRUE	TRUE	TRUE	TRUE	TRUE	TRUE	TRUE	TRUE	FALSE	FALSE	TRUE	TRUE	TRUE	FALSE	FALSE	TRUE	TRUE	TRUE	FALSE	FALSE	TRUE	FALSE	TRUE
chr8	126623414	126624223	15	1058.925386	0	0.919596398	0.955524489	0.75767587	0.963442261	0.922627019	0.901453553	0.820119702	0.713723337	0.249718924	FALSE	FALSE	FALSE	FALSE	TRUE	TRUE	TRUE	FALSE	FALSE	FALSE	TRUE	TRUE	TRUE	FALSE	FALSE	TRUE	TRUE	FALSE	FALSE	TRUE	TRUE	TRUE	TRUE	FALSE	FALSE	TRUE	TRUE	TRUE
chr10	12250331	12250823	16	1058.901413	0	0.841334239	0.92410318	0.684044801	0.912730382	0.905615901	0.850101828	0.742888092	0.627954114	0.296149067	FALSE	FALSE	FALSE	FALSE	TRUE	TRUE	TRUE	FALSE	FALSE	FALSE	TRUE	TRUE	TRUE	FALSE	FALSE	TRUE	TRUE	FALSE	FALSE	TRUE	TRUE	FALSE	TRUE	FALSE	FALSE	TRUE	TRUE	TRUE
chr1	230901756	230902162	12	1058.87602	0	0.929726094	0.95070663	0.727468292	0.955756849	0.929442717	0.847698394	0.833827826	0.719383051	0.236373798	FALSE	FALSE	FALSE	TRUE	TRUE	TRUE	TRUE	FALSE	FALSE	TRUE	TRUE	TRUE	TRUE	TRUE	TRUE	TRUE	TRUE	FALSE	FALSE	TRUE	TRUE	TRUE	TRUE	FALSE	TRUE	TRUE	TRUE	TRUE
chr7	5506379	5506790	13	1058.86031	0	0.590283818	0.732371423	0.393546506	0.677080637	0.437060519	0.712552389	0.6481293	0.35176468	0.380606743	TRUE	FALSE	FALSE	FALSE	FALSE	TRUE	TRUE	TRUE	TRUE	TRUE	FALSE	TRUE	FALSE	FALSE	FALSE	TRUE	TRUE	FALSE	TRUE	TRUE	TRUE	FALSE	TRUE	FALSE	TRUE	TRUE	TRUE	FALSE
chr14	23183979	23184271	13	1058.853599	0	0.606284549	0.631152521	0.44415019	0.559062582	0.643748472	0.744655415	0.578335202	0.424508405	0.32014701	TRUE	FALSE	FALSE	TRUE	FALSE	TRUE	TRUE	FALSE	FALSE	TRUE	TRUE	FALSE	TRUE	TRUE	TRUE	TRUE	TRUE	TRUE	FALSE	TRUE	TRUE	FALSE	TRUE	FALSE	TRUE	TRUE	TRUE	FALSE
chr8	4385361	4387327	22	1058.839699	0	0.739549022	0.802391606	0.822644384	0.824910962	0.636956328	0.918693641	0.864619391	0.802439227	0.281737313	TRUE	FALSE	TRUE	TRUE	FALSE	FALSE	FALSE	TRUE	TRUE	TRUE	TRUE	TRUE	TRUE	TRUE	TRUE	TRUE	TRUE	FALSE	FALSE	FALSE	FALSE	TRUE	FALSE	FALSE	FALSE	FALSE	FALSE	FALSE
chr21	37300526	37301545	18	1058.832736	0	0.839065741	0.785847837	0.894529317	0.68526245	0.86608033	0.94080788	0.936124481	0.84252498	0.25554543	TRUE	TRUE	TRUE	TRUE	TRUE	TRUE	TRUE	FALSE	FALSE	FALSE	FALSE	FALSE	FALSE	TRUE	TRUE	TRUE	FALSE	FALSE	FALSE	FALSE	FALSE	TRUE	TRUE	FALSE	FALSE	TRUE	FALSE	TRUE
chr5	74627098	74628781	18	1058.812498	0	0.396461359	0.443699898	0.319042988	0.429785931	0.223126406	0.706207651	0.461549704	0.229449214	0.483081245	TRUE	FALSE	FALSE	TRUE	FALSE	TRUE	TRUE	TRUE	TRUE	TRUE	FALSE	TRUE	FALSE	TRUE	TRUE	TRUE	TRUE	TRUE	FALSE	TRUE	FALSE	FALSE	TRUE	FALSE	TRUE	TRUE	TRUE	FALSE
chr10	71847011	71847576	11	1058.803875	0	0.541947073	0.675263982	0.283205309	0.666123635	0.49286569	0.624091715	0.429947397	0.237248549	0.438015434	TRUE	FALSE	TRUE	FALSE	TRUE	TRUE	TRUE	FALSE	TRUE	TRUE	TRUE	FALSE	TRUE	FALSE	FALSE	TRUE	TRUE	TRUE	FALSE	TRUE	TRUE	FALSE	TRUE	FALSE	TRUE	TRUE	TRUE	TRUE
chr8	79615160	79616946	20	1058.771547	0	0.353381047	0.393790794	0.31639014	0.415711937	0.259798811	0.299179306	0.580624207	0.258727188	0.321897019	TRUE	FALSE	FALSE	TRUE	TRUE	TRUE	TRUE	FALSE	TRUE	FALSE	FALSE	TRUE	FALSE	FALSE	FALSE	FALSE	FALSE	TRUE	FALSE	FALSE	FALSE	TRUE	FALSE	FALSE	TRUE	TRUE	TRUE	TRUE
chr1	1270325	1271541	20	1058.760844	0	0.85777381	0.850736385	0.909354913	0.823683521	0.653092513	0.933648394	0.923815279	0.910331087	0.280555881	TRUE	FALSE	FALSE	TRUE	TRUE	FALSE	TRUE	TRUE	TRUE	TRUE	TRUE	TRUE	TRUE	FALSE	FALSE	FALSE	FALSE	FALSE	FALSE	FALSE	FALSE	FALSE	FALSE	FALSE	FALSE	FALSE	FALSE	FALSE
chr7	657540	658636	24	1058.759648	0	0.410466491	0.472244397	0.47236723	0.411131675	0.390888621	0.730980341	0.472594425	0.467214602	0.34009172	FALSE	FALSE	FALSE	TRUE	FALSE	FALSE	FALSE	FALSE	FALSE	TRUE	FALSE	FALSE	FALSE	TRUE	TRUE	TRUE	TRUE	TRUE	FALSE	FALSE	FALSE	FALSE	FALSE	FALSE	FALSE	FALSE	FALSE	FALSE
chr19	33351550	33352097	14	1058.757579	0	0.847391582	0.863139249	0.654493528	0.878908032	0.843979747	0.923552702	0.784996188	0.604603271	0.318949431	FALSE	FALSE	FALSE	FALSE	TRUE	TRUE	TRUE	FALSE	FALSE	FALSE	TRUE	FALSE	TRUE	FALSE	FALSE	TRUE	TRUE	TRUE	FALSE	TRUE	TRUE	FALSE	TRUE	FALSE	TRUE	TRUE	TRUE	FALSE
chr22	32410784	32411351	14	1058.737764	0	0.36933046	0.38282407	0.575939031	0.3667751	0.288500361	0.464210452	0.486057303	0.590514539	0.302014178	TRUE	FALSE	FALSE	FALSE	TRUE	TRUE	TRUE	FALSE	TRUE	TRUE	TRUE	TRUE	TRUE	FALSE	FALSE	TRUE	TRUE	FALSE	FALSE	TRUE	TRUE	TRUE	TRUE	FALSE	FALSE	TRUE	TRUE	FALSE
chr4	175562176	175562978	7	1058.736837	0	0.378448873	0.311407069	0.565099855	0.305235473	0.283740838	0.549109869	0.585580106	0.508486737	0.301839268	FALSE	FALSE	FALSE	TRUE	TRUE	TRUE	TRUE	TRUE	FALSE	TRUE	TRUE	TRUE	TRUE	TRUE	TRUE	FALSE	FALSE	FALSE	FALSE	TRUE	TRUE	TRUE	TRUE	FALSE	FALSE	TRUE	TRUE	TRUE
chr8	131635187	131636193	24	1058.730805	0	0.941354489	0.952408629	0.812545293	0.946953888	0.934841856	0.935483709	0.91802238	0.755497169	0.19691146	FALSE	FALSE	FALSE	FALSE	FALSE	TRUE	TRUE	FALSE	FALSE	FALSE	TRUE	FALSE	TRUE	FALSE	FALSE	TRUE	TRUE	FALSE	FALSE	TRUE	TRUE	FALSE	TRUE	FALSE	TRUE	TRUE	TRUE	FALSE
chr10	100968858	100969081	6	1058.72116	0	0.510741032	0.522623894	0.770211857	0.568594672	0.463603364	0.210488412	0.609014211	0.762530869	0.559723445	TRUE	FALSE	FALSE	TRUE	FALSE	TRUE	TRUE	FALSE	FALSE	TRUE	TRUE	TRUE	TRUE	TRUE	TRUE	TRUE	TRUE	TRUE	FALSE	TRUE	TRUE	FALSE	TRUE	FALSE	TRUE	TRUE	TRUE	TRUE
chr19	5489289	5490120	20	1058.692761	0	0.375704866	0.528838519	0.596141809	0.5501633	0.255373471	0.591361939	0.50960033	0.565373039	0.340768338	TRUE	FALSE	TRUE	FALSE	FALSE	FALSE	FALSE	FALSE	TRUE	TRUE	TRUE	TRUE	TRUE	FALSE	TRUE	FALSE	FALSE	FALSE	TRUE	TRUE	TRUE	TRUE	FALSE	FALSE	FALSE	FALSE	FALSE	FALSE
chr15	88323496	88325515	31	1058.687366	0	0.927688092	0.948969882	0.945904188	0.961454295	0.749241036	0.929404992	0.939943936	0.944239232	0.212213259	TRUE	FALSE	FALSE	FALSE	FALSE	FALSE	FALSE	TRUE	TRUE	TRUE	TRUE	TRUE	TRUE	FALSE	FALSE	FALSE	FALSE	FALSE	FALSE	FALSE	FALSE	FALSE	FALSE	FALSE	FALSE	FALSE	FALSE	FALSE
chr5	11638870	11639608	8	1058.684425	0	0.73994651	0.646789959	0.922780976	0.615342993	0.758001548	0.904948277	0.911119746	0.917496173	0.307437982	TRUE	FALSE	TRUE	TRUE	TRUE	TRUE	TRUE	FALSE	TRUE	TRUE	TRUE	TRUE	TRUE	TRUE	TRUE	FALSE	FALSE	FALSE	FALSE	TRUE	TRUE	TRUE	TRUE	FALSE	FALSE	FALSE	TRUE	TRUE
chr9	93598249	93599698	25	1058.645742	0	0.816840319	0.845716986	0.883499872	0.850613698	0.72307744	0.616280265	0.842529988	0.909338147	0.293057882	TRUE	FALSE	FALSE	TRUE	FALSE	FALSE	FALSE	FALSE	TRUE	TRUE	TRUE	TRUE	TRUE	TRUE	TRUE	TRUE	TRUE	TRUE	FALSE	FALSE	FALSE	FALSE	FALSE	FALSE	FALSE	FALSE	FALSE	FALSE
chr15	29674226	29674535	12	1058.631305	0	0.318388797	0.286471697	0.50208135	0.298762672	0.236400855	0.52366343	0.534649587	0.519642045	0.298248732	FALSE	FALSE	FALSE	TRUE	TRUE	TRUE	TRUE	FALSE	FALSE	TRUE	TRUE	TRUE	TRUE	TRUE	TRUE	FALSE	FALSE	FALSE	FALSE	TRUE	TRUE	TRUE	TRUE	FALSE	FALSE	FALSE	TRUE	TRUE
chr4	82420494	82421019	12	1058.623351	0	0.764259052	0.64093504	0.855026885	0.582439965	0.714111386	0.862834601	0.866137308	0.844415023	0.283697343	TRUE	FALSE	TRUE	TRUE	TRUE	TRUE	TRUE	FALSE	FALSE	TRUE	TRUE	TRUE	TRUE	TRUE	FALSE	FALSE	FALSE	FALSE	TRUE	FALSE	TRUE	TRUE	TRUE	FALSE	FALSE	FALSE	TRUE	TRUE
chr19	13498525	13499861	25	1058.611926	0	0.724196403	0.631511439	0.588945918	0.513278307	0.735049033	0.770629559	0.770609574	0.577821639	0.257351252	TRUE	TRUE	TRUE	TRUE	TRUE	FALSE	FALSE	FALSE	FALSE	FALSE	TRUE	FALSE	TRUE	TRUE	FALSE	TRUE	TRUE	FALSE	FALSE	TRUE	TRUE	FALSE	FALSE	FALSE	TRUE	TRUE	FALSE	TRUE
chr11	11171167	11171610	5	1058.585771	0	0.727033807	0.693855975	0.908750271	0.574275379	0.581294251	0.918902919	0.936453223	0.914741115	0.362177845	FALSE	TRUE	TRUE	TRUE	TRUE	TRUE	TRUE	TRUE	TRUE	TRUE	TRUE	TRUE	TRUE	TRUE	TRUE	FALSE	FALSE	FALSE	FALSE	TRUE	TRUE	TRUE	TRUE	FALSE	FALSE	FALSE	TRUE	TRUE
chr4	93462949	93463967	15	1058.584175	0	0.764558568	0.784524973	0.731743391	0.806337094	0.818031825	0.804792969	0.551993173	0.748666953	0.266038652	FALSE	FALSE	FALSE	FALSE	TRUE	FALSE	TRUE	FALSE	FALSE	FALSE	TRUE	TRUE	FALSE	FALSE	FALSE	FALSE	FALSE	TRUE	FALSE	FALSE	FALSE	TRUE	FALSE	FALSE	TRUE	TRUE	FALSE	TRUE
chr16	24257764	24258868	10	1058.581441	0	0.132420706	0.117545614	0.063990709	0.082313325	0.084014235	0.509071144	0.10260808	0.061609873	0.447461271	FALSE	FALSE	FALSE	TRUE	FALSE	FALSE	FALSE	FALSE	FALSE	TRUE	FALSE	FALSE	FALSE	TRUE	TRUE	TRUE	TRUE	TRUE	FALSE	FALSE	FALSE	FALSE	FALSE	FALSE	FALSE	FALSE	FALSE	FALSE
chr3	193470694	193470969	6	1058.563034	0	0.95020263	0.969829393	0.666712795	0.967164009	0.952755298	0.936901477	0.782952081	0.637134559	0.332694834	FALSE	FALSE	FALSE	FALSE	TRUE	TRUE	TRUE	FALSE	FALSE	FALSE	TRUE	TRUE	TRUE	FALSE	FALSE	TRUE	TRUE	TRUE	FALSE	TRUE	TRUE	TRUE	TRUE	FALSE	TRUE	TRUE	TRUE	TRUE
chr15	65916166	65917277	19	1058.539996	0	0.769124829	0.828527102	0.869896133	0.818529866	0.560952547	0.697215341	0.834275742	0.889324609	0.328372062	TRUE	FALSE	FALSE	TRUE	FALSE	FALSE	FALSE	TRUE	TRUE	TRUE	TRUE	TRUE	TRUE	TRUE	FALSE	TRUE	TRUE	TRUE	FALSE	TRUE	FALSE	FALSE	FALSE	FALSE	FALSE	FALSE	FALSE	FALSE
chr16	67423126	67424647	22	1058.531893	0	0.685626618	0.652790138	0.649324364	0.574332119	0.739115123	0.671903314	0.804559618	0.547180991	0.257378627	TRUE	FALSE	TRUE	FALSE	TRUE	FALSE	FALSE	FALSE	TRUE	FALSE	TRUE	FALSE	TRUE	FALSE	FALSE	TRUE	FALSE	TRUE	FALSE	TRUE	FALSE	TRUE	FALSE	TRUE	TRUE	TRUE	TRUE	TRUE
chr4	101275128	101276220	14	1058.519647	0	0.886762122	0.91454165	0.638684991	0.885853563	0.765280203	0.897135412	0.753763527	0.627487136	0.287054514	TRUE	FALSE	FALSE	FALSE	TRUE	TRUE	TRUE	TRUE	TRUE	TRUE	TRUE	FALSE	TRUE	FALSE	FALSE	TRUE	TRUE	TRUE	FALSE	TRUE	TRUE	TRUE	TRUE	FALSE	TRUE	TRUE	TRUE	TRUE
chr13	47938779	47939215	13	1058.518827	0	0.824164673	0.853396506	0.962480292	0.821749638	0.704804038	0.928427625	0.956655725	0.966683874	0.261879836	TRUE	FALSE	FALSE	TRUE	TRUE	TRUE	TRUE	TRUE	TRUE	TRUE	TRUE	TRUE	TRUE	FALSE	TRUE	FALSE	FALSE	FALSE	FALSE	TRUE	TRUE	TRUE	TRUE	FALSE	FALSE	FALSE	TRUE	TRUE
chr8	8382085	8383350	19	1058.513126	0	0.899893834	0.87387267	0.688287567	0.725961509	0.834252456	0.93624206	0.903547826	0.682452265	0.253789795	TRUE	TRUE	TRUE	TRUE	TRUE	FALSE	FALSE	FALSE	FALSE	FALSE	TRUE	FALSE	TRUE	FALSE	FALSE	TRUE	TRUE	FALSE	FALSE	TRUE	TRUE	FALSE	TRUE	FALSE	TRUE	TRUE	TRUE	FALSE
chr13	29004812	29006497	15	1058.503519	0	0.707968443	0.751355311	0.852627267	0.680748124	0.707237578	0.874726882	0.855617882	0.858651679	0.193978758	FALSE	TRUE	FALSE	TRUE	TRUE	TRUE	TRUE	FALSE	FALSE	TRUE	TRUE	TRUE	TRUE	TRUE	TRUE	FALSE	FALSE	FALSE	FALSE	TRUE	TRUE	TRUE	TRUE	FALSE	FALSE	FALSE	TRUE	TRUE
chr2	22281197	22282029	11	1058.493084	0	0.75602604	0.755895546	0.937037135	0.752438558	0.688842099	0.835868221	0.920513841	0.937744015	0.248901916	FALSE	FALSE	FALSE	TRUE	TRUE	TRUE	TRUE	FALSE	FALSE	TRUE	TRUE	TRUE	TRUE	TRUE	TRUE	TRUE	TRUE	TRUE	FALSE	TRUE	TRUE	TRUE	TRUE	FALSE	FALSE	FALSE	TRUE	TRUE
chr6	33197627	33198388	16	1058.461762	0	0.680760036	0.606194843	0.654040606	0.456524091	0.571991937	0.715334764	0.73061185	0.652871278	0.274087758	TRUE	TRUE	TRUE	TRUE	TRUE	TRUE	TRUE	TRUE	FALSE	TRUE	TRUE	TRUE	FALSE	TRUE	FALSE	FALSE	FALSE	FALSE	FALSE	FALSE	FALSE	FALSE	FALSE	FALSE	FALSE	FALSE	FALSE	TRUE
chr1	228021215	228022229	26	1058.458425	0	0.854810626	0.84108481	0.931697425	0.844159026	0.710409364	0.855372801	0.876374187	0.939168953	0.228759589	TRUE	FALSE	FALSE	FALSE	FALSE	TRUE	TRUE	TRUE	TRUE	TRUE	TRUE	TRUE	TRUE	FALSE	FALSE	FALSE	FALSE	FALSE	FALSE	FALSE	FALSE	FALSE	TRUE	FALSE	FALSE	FALSE	TRUE	FALSE
chr7	151734979	151735769	16	1058.457498	0	0.742520853	0.810645939	0.506660861	0.761825616	0.704906538	0.911655836	0.635779269	0.491947525	0.419708311	FALSE	FALSE	FALSE	TRUE	TRUE	TRUE	TRUE	FALSE	TRUE	TRUE	TRUE	FALSE	TRUE	FALSE	TRUE	TRUE	TRUE	TRUE	FALSE	TRUE	TRUE	FALSE	TRUE	FALSE	TRUE	TRUE	TRUE	TRUE
chr10	58360497	58360900	9	1058.45478	0	0.917594122	0.936310828	0.662635282	0.939157897	0.82157431	0.924383094	0.822531143	0.643094544	0.296063353	TRUE	FALSE	FALSE	FALSE	TRUE	TRUE	TRUE	TRUE	TRUE	TRUE	TRUE	FALSE	TRUE	FALSE	FALSE	TRUE	TRUE	TRUE	FALSE	TRUE	TRUE	TRUE	TRUE	FALSE	TRUE	TRUE	TRUE	TRUE
chr11	95697106	95698373	14	1058.422083	0	0.377833337	0.374904306	0.586881746	0.363324927	0.37578736	0.522116061	0.515021817	0.586558091	0.223556819	FALSE	FALSE	FALSE	TRUE	TRUE	TRUE	TRUE	FALSE	FALSE	TRUE	TRUE	TRUE	TRUE	TRUE	TRUE	FALSE	TRUE	FALSE	FALSE	TRUE	TRUE	TRUE	TRUE	FALSE	TRUE	FALSE	TRUE	TRUE
chr4	74098543	74098789	8	1058.399786	0	0.485707349	0.487856377	0.697832426	0.38659707	0.465464485	0.478076447	0.626842223	0.688016944	0.311235356	FALSE	TRUE	FALSE	FALSE	TRUE	TRUE	TRUE	FALSE	FALSE	FALSE	TRUE	TRUE	TRUE	FALSE	FALSE	TRUE	TRUE	TRUE	FALSE	TRUE	TRUE	TRUE	TRUE	FALSE	TRUE	FALSE	TRUE	TRUE
chr3	117762827	117764756	21	1058.391205	0	0.759550051	0.689759418	0.814418956	0.679964589	0.566837277	0.74202778	0.797861868	0.88005835	0.313221073	TRUE	FALSE	FALSE	FALSE	TRUE	TRUE	TRUE	TRUE	TRUE	TRUE	TRUE	TRUE	TRUE	FALSE	FALSE	TRUE	FALSE	FALSE	FALSE	TRUE	FALSE	FALSE	TRUE	FALSE	FALSE	FALSE	TRUE	TRUE
chr20	18011315	18011682	10	1058.38176	0	0.83734151	0.768805179	0.964168216	0.599795118	0.871958383	0.933898433	0.958917117	0.963940989	0.364373098	TRUE	TRUE	TRUE	TRUE	TRUE	TRUE	TRUE	FALSE	TRUE	FALSE	TRUE	TRUE	TRUE	TRUE	TRUE	FALSE	FALSE	FALSE	FALSE	TRUE	TRUE	TRUE	TRUE	FALSE	FALSE	FALSE	TRUE	TRUE
chr15	101350666	101351533	18	1058.380275	0	0.916659338	0.938927849	0.93374619	0.943147456	0.683438015	0.922978933	0.935220274	0.926512737	0.259709442	TRUE	FALSE	FALSE	FALSE	FALSE	FALSE	FALSE	TRUE	TRUE	TRUE	TRUE	TRUE	TRUE	FALSE	FALSE	FALSE	FALSE	FALSE	FALSE	FALSE	FALSE	FALSE	FALSE	FALSE	FALSE	FALSE	FALSE	FALSE
chr1	211915878	211917706	19	1058.354295	0	0.934436145	0.957532994	0.765761592	0.948523637	0.942282439	0.919421469	0.801702991	0.75191778	0.205615213	FALSE	FALSE	FALSE	FALSE	TRUE	TRUE	TRUE	FALSE	FALSE	FALSE	TRUE	TRUE	TRUE	FALSE	FALSE	TRUE	TRUE	TRUE	FALSE	TRUE	TRUE	TRUE	TRUE	FALSE	FALSE	FALSE	TRUE	TRUE
chr4	152102772	152102860	5	1058.336155	0	0.497087139	0.419859405	0.774908339	0.338854084	0.408755141	0.709083541	0.884291667	0.731100266	0.545437584	FALSE	FALSE	TRUE	TRUE	TRUE	TRUE	TRUE	FALSE	FALSE	TRUE	TRUE	TRUE	TRUE	TRUE	TRUE	FALSE	FALSE	TRUE	FALSE	TRUE	TRUE	TRUE	TRUE	FALSE	TRUE	TRUE	TRUE	TRUE
chr5	119973407	119974160	10	1058.335408	0	0.926075034	0.953249898	0.742863104	0.955518091	0.947637129	0.921369057	0.790917781	0.730985806	0.224532285	FALSE	FALSE	FALSE	FALSE	TRUE	TRUE	TRUE	FALSE	FALSE	FALSE	TRUE	TRUE	TRUE	FALSE	FALSE	TRUE	TRUE	TRUE	FALSE	TRUE	TRUE	TRUE	TRUE	FALSE	FALSE	FALSE	TRUE	TRUE
chr19	29491962	29493066	16	1058.32808	0	0.66992768	0.770248572	0.851664345	0.812121705	0.553172612	0.719529047	0.823411286	0.876084235	0.322911623	TRUE	FALSE	TRUE	FALSE	FALSE	FALSE	FALSE	TRUE	TRUE	TRUE	TRUE	TRUE	TRUE	FALSE	FALSE	TRUE	TRUE	TRUE	TRUE	TRUE	TRUE	TRUE	FALSE	FALSE	FALSE	FALSE	TRUE	FALSE
chr4	98362004	98362646	7	1058.322922	0	0.825364176	0.898115651	0.615722258	0.88271097	0.901324305	0.832590831	0.782341579	0.538051522	0.363272784	FALSE	FALSE	FALSE	FALSE	TRUE	TRUE	TRUE	FALSE	FALSE	FALSE	TRUE	TRUE	TRUE	FALSE	FALSE	TRUE	TRUE	FALSE	FALSE	TRUE	TRUE	FALSE	TRUE	TRUE	TRUE	TRUE	TRUE	TRUE
chr3	4588322	4589352	10	1058.273282	0	0.67304148	0.490470893	0.397320612	0.369780803	0.693278777	0.792662936	0.660793332	0.397562171	0.422882134	TRUE	TRUE	TRUE	TRUE	TRUE	FALSE	FALSE	FALSE	TRUE	FALSE	TRUE	FALSE	TRUE	TRUE	FALSE	TRUE	TRUE	TRUE	TRUE	TRUE	TRUE	FALSE	FALSE	FALSE	TRUE	TRUE	FALSE	TRUE
chr5	169442661	169444832	18	1058.272989	0	0.880166063	0.83523584	0.948582598	0.903260598	0.707546207	0.919322634	0.937055207	0.951022868	0.243476661	TRUE	FALSE	FALSE	FALSE	FALSE	FALSE	FALSE	TRUE	TRUE	TRUE	TRUE	TRUE	TRUE	FALSE	FALSE	FALSE	FALSE	FALSE	FALSE	FALSE	FALSE	FALSE	TRUE	FALSE	FALSE	FALSE	TRUE	TRUE
chr22	38058146	38058550	7	1058.271239	0	0.600371436	0.541042959	0.305171209	0.540642883	0.391880099	0.851111632	0.420327327	0.296810639	0.554300993	TRUE	FALSE	FALSE	TRUE	TRUE	TRUE	TRUE	TRUE	TRUE	TRUE	TRUE	FALSE	TRUE	TRUE	TRUE	TRUE	TRUE	TRUE	FALSE	TRUE	TRUE	TRUE	TRUE	FALSE	TRUE	TRUE	TRUE	TRUE
chr2	136627938	136628999	11	1058.263685	0	0.751835318	0.924404295	0.853099637	0.934479613	0.554827898	0.809006749	0.759449924	0.867426811	0.379651714	TRUE	FALSE	TRUE	TRUE	TRUE	FALSE	TRUE	TRUE	TRUE	TRUE	TRUE	TRUE	TRUE	TRUE	FALSE	FALSE	FALSE	FALSE	TRUE	TRUE	TRUE	FALSE	FALSE	FALSE	TRUE	TRUE	FALSE	TRUE
chr22	42688103	42688979	17	1058.248693	0	0.712862024	0.796002794	0.879066622	0.714429781	0.554462926	0.786199585	0.798418272	0.896215941	0.341753015	TRUE	FALSE	FALSE	FALSE	TRUE	TRUE	TRUE	TRUE	TRUE	TRUE	TRUE	TRUE	TRUE	FALSE	FALSE	TRUE	FALSE	FALSE	FALSE	TRUE	TRUE	FALSE	FALSE	FALSE	FALSE	FALSE	TRUE	FALSE
chr17	2734905	2735830	15	1058.242347	0	0.809774467	0.899633633	0.669166173	0.927904033	0.76731579	0.854879142	0.700504054	0.697546095	0.25873786	TRUE	FALSE	TRUE	FALSE	TRUE	TRUE	TRUE	FALSE	TRUE	TRUE	TRUE	TRUE	FALSE	FALSE	FALSE	TRUE	TRUE	TRUE	FALSE	TRUE	TRUE	TRUE	TRUE	FALSE	FALSE	FALSE	TRUE	TRUE
chr3	66161917	66163675	16	1058.23395	0	0.838119937	0.823607938	0.925361783	0.871883068	0.674826234	0.878054162	0.918949368	0.924472353	0.250535549	TRUE	FALSE	FALSE	FALSE	FALSE	FALSE	FALSE	TRUE	TRUE	TRUE	TRUE	TRUE	TRUE	FALSE	FALSE	FALSE	FALSE	FALSE	FALSE	TRUE	TRUE	TRUE	TRUE	FALSE	FALSE	FALSE	TRUE	TRUE
chr12	124415235	124416334	21	1058.233452	0	0.785918355	0.809936598	0.908427363	0.748909888	0.627014052	0.714579731	0.891143178	0.915733199	0.288719146	TRUE	FALSE	FALSE	FALSE	TRUE	TRUE	TRUE	TRUE	TRUE	FALSE	TRUE	TRUE	TRUE	FALSE	FALSE	TRUE	TRUE	TRUE	FALSE	TRUE	TRUE	FALSE	TRUE	FALSE	FALSE	FALSE	FALSE	TRUE
chr1	100502516	100502828	5	1058.21569	0	0.692469322	0.855172297	0.509211229	0.824830885	0.800526751	0.918032476	0.656413992	0.493808094	0.424224382	FALSE	FALSE	TRUE	TRUE	TRUE	TRUE	TRUE	TRUE	FALSE	TRUE	TRUE	TRUE	TRUE	FALSE	TRUE	TRUE	TRUE	TRUE	TRUE	TRUE	TRUE	FALSE	TRUE	FALSE	TRUE	TRUE	TRUE	TRUE
chr7	132683911	132684252	10	1058.207191	0	0.79629428	0.693040194	0.902089863	0.752657353	0.587813821	0.875260767	0.884580477	0.917081064	0.329267243	TRUE	FALSE	FALSE	TRUE	TRUE	TRUE	TRUE	TRUE	TRUE	TRUE	TRUE	TRUE	TRUE	TRUE	FALSE	FALSE	FALSE	FALSE	TRUE	TRUE	TRUE	TRUE	TRUE	FALSE	FALSE	FALSE	TRUE	TRUE
chr3	52109533	52109732	6	1058.184169	0	0.188076967	0.23571927	0.472466186	0.20831626	0.104621313	0.38046102	0.523044079	0.463044276	0.418422766	TRUE	FALSE	FALSE	TRUE	TRUE	TRUE	TRUE	FALSE	TRUE	TRUE	TRUE	TRUE	TRUE	TRUE	TRUE	FALSE	FALSE	TRUE	FALSE	TRUE	TRUE	TRUE	TRUE	FALSE	FALSE	FALSE	TRUE	TRUE
chr8	75269534	75269606	3	1058.180656	0	0.754101711	0.851418509	0.379651979	0.903959019	0.654323499	0.897076516	0.653830148	0.337780552	0.566178467	TRUE	FALSE	TRUE	FALSE	TRUE	TRUE	TRUE	TRUE	TRUE	TRUE	TRUE	FALSE	TRUE	FALSE	TRUE	TRUE	TRUE	TRUE	TRUE	TRUE	TRUE	TRUE	TRUE	FALSE	TRUE	TRUE	TRUE	TRUE
chr12	32158893	32159278	15	1058.170895	0	0.871977542	0.844259732	0.956064766	0.810891051	0.692025499	0.936651272	0.952298994	0.965268394	0.273242895	TRUE	FALSE	FALSE	TRUE	TRUE	TRUE	TRUE	TRUE	TRUE	TRUE	TRUE	TRUE	TRUE	TRUE	FALSE	FALSE	FALSE	FALSE	FALSE	TRUE	TRUE	FALSE	TRUE	FALSE	FALSE	FALSE	TRUE	TRUE
chr2	20370868	20372565	13	1058.145456	0	0.828962403	0.732745642	0.936552407	0.764365601	0.740009899	0.882443616	0.904170994	0.941042518	0.208296876	FALSE	FALSE	FALSE	TRUE	TRUE	TRUE	TRUE	TRUE	FALSE	TRUE	TRUE	TRUE	TRUE	TRUE	FALSE	FALSE	FALSE	FALSE	TRUE	TRUE	TRUE	FALSE	TRUE	FALSE	FALSE	FALSE	TRUE	TRUE
chr22	36638733	36639408	10	1058.140227	0	0.636641923	0.693654709	0.915339626	0.673058473	0.574136721	0.894252264	0.873903358	0.913258637	0.341202905	TRUE	FALSE	FALSE	TRUE	TRUE	TRUE	TRUE	FALSE	TRUE	TRUE	TRUE	TRUE	TRUE	TRUE	TRUE	FALSE	FALSE	FALSE	FALSE	TRUE	TRUE	TRUE	TRUE	FALSE	FALSE	FALSE	TRUE	TRUE
chr15	37516232	37516830	8	1058.078208	0	0.791867382	0.847472633	0.585031921	0.868136208	0.730884453	0.823611732	0.575356934	0.565911004	0.302225204	TRUE	FALSE	FALSE	FALSE	TRUE	TRUE	TRUE	FALSE	TRUE	TRUE	TRUE	TRUE	TRUE	FALSE	FALSE	TRUE	TRUE	TRUE	FALSE	TRUE	TRUE	TRUE	TRUE	FALSE	FALSE	FALSE	TRUE	TRUE
chr4	153905284	153906167	10	1058.05548	0	0.804093745	0.716580973	0.923323245	0.725838941	0.693373211	0.913164997	0.933466421	0.929185127	0.24009321	FALSE	FALSE	TRUE	TRUE	TRUE	TRUE	TRUE	TRUE	FALSE	TRUE	TRUE	TRUE	TRUE	TRUE	TRUE	FALSE	FALSE	FALSE	TRUE	TRUE	TRUE	TRUE	TRUE	FALSE	FALSE	FALSE	TRUE	TRUE
chr11	72461089	72462108	19	1058.028224	0	0.936628202	0.950243836	0.784306362	0.940098986	0.943900618	0.936320917	0.869070138	0.740089867	0.210153969	FALSE	FALSE	FALSE	FALSE	FALSE	TRUE	TRUE	FALSE	FALSE	FALSE	TRUE	FALSE	TRUE	FALSE	FALSE	TRUE	TRUE	FALSE	FALSE	TRUE	TRUE	FALSE	TRUE	FALSE	TRUE	TRUE	TRUE	FALSE
chr1	228154680	228155451	20	1058.022646	0	0.8304891	0.931748465	0.843819584	0.92757521	0.774187534	0.866626817	0.639323786	0.831917747	0.29242468	TRUE	FALSE	TRUE	FALSE	TRUE	TRUE	TRUE	FALSE	TRUE	TRUE	FALSE	TRUE	FALSE	FALSE	FALSE	FALSE	FALSE	TRUE	TRUE	FALSE	FALSE	TRUE	TRUE	FALSE	TRUE	TRUE	TRUE	TRUE
chr1	65213129	65214537	18	1058.020629	0	0.89677871	0.937273812	0.752793494	0.933560193	0.881965946	0.914071093	0.795711911	0.747960351	0.18931346	FALSE	FALSE	FALSE	FALSE	TRUE	TRUE	TRUE	FALSE	FALSE	FALSE	TRUE	TRUE	TRUE	FALSE	FALSE	TRUE	TRUE	TRUE	FALSE	TRUE	TRUE	TRUE	TRUE	FALSE	FALSE	FALSE	TRUE	TRUE
chr4	150109358	150109698	13	1058.014894	0	0.68335345	0.661475445	0.780959635	0.586128506	0.581596568	0.888037651	0.817217853	0.77160785	0.306441083	FALSE	FALSE	TRUE	TRUE	TRUE	TRUE	TRUE	TRUE	FALSE	TRUE	TRUE	TRUE	TRUE	TRUE	TRUE	TRUE	TRUE	FALSE	FALSE	FALSE	TRUE	TRUE	TRUE	FALSE	FALSE	FALSE	TRUE	TRUE
chr9	123941303	123941869	8	1058.007896	0	0.674209566	0.655350069	0.889788969	0.686283642	0.558057167	0.858978304	0.877542307	0.924304762	0.366247595	TRUE	FALSE	FALSE	TRUE	TRUE	TRUE	TRUE	TRUE	TRUE	TRUE	TRUE	TRUE	TRUE	TRUE	TRUE	FALSE	FALSE	FALSE	FALSE	TRUE	TRUE	TRUE	TRUE	FALSE	FALSE	FALSE	TRUE	TRUE
chr10	99333383	99334025	8	1057.993999	0	0.723257157	0.678631425	0.341779788	0.60865643	0.72393668	0.781656779	0.58430527	0.297285091	0.484371688	TRUE	FALSE	FALSE	TRUE	FALSE	TRUE	TRUE	FALSE	FALSE	FALSE	TRUE	TRUE	TRUE	FALSE	FALSE	TRUE	TRUE	TRUE	FALSE	TRUE	TRUE	TRUE	TRUE	FALSE	TRUE	TRUE	TRUE	FALSE
chr19	40804101	40805249	14	1057.992871	0	0.511593705	0.504057748	0.67105866	0.464720005	0.318107097	0.608721326	0.708758104	0.664603921	0.390651008	TRUE	FALSE	FALSE	TRUE	TRUE	TRUE	TRUE	TRUE	TRUE	TRUE	TRUE	TRUE	TRUE	FALSE	FALSE	FALSE	FALSE	FALSE	FALSE	TRUE	TRUE	TRUE	TRUE	FALSE	FALSE	FALSE	TRUE	TRUE
chr19	28468508	28469693	21	1057.986663	0	0.649051325	0.897472172	0.687408564	0.861975154	0.801042655	0.80772256	0.648120575	0.653616065	0.249351596	FALSE	FALSE	TRUE	FALSE	TRUE	TRUE	TRUE	TRUE	TRUE	FALSE	TRUE	TRUE	TRUE	FALSE	TRUE	TRUE	TRUE	TRUE	TRUE	FALSE	FALSE	FALSE	TRUE	FALSE	FALSE	FALSE	TRUE	TRUE
chr6	166276365	166277268	26	1057.982076	0	0.685481318	0.646513373	0.822139715	0.669835772	0.648610664	0.596354966	0.800361126	0.869564909	0.273209943	FALSE	FALSE	FALSE	FALSE	TRUE	TRUE	TRUE	FALSE	FALSE	FALSE	TRUE	TRUE	TRUE	FALSE	FALSE	TRUE	TRUE	TRUE	FALSE	TRUE	TRUE	TRUE	TRUE	FALSE	FALSE	FALSE	TRUE	TRUE
chr13	106623633	106624816	16	1057.947423	0	0.898857691	0.883712535	0.939453523	0.900752457	0.683671092	0.932626237	0.901441833	0.938757112	0.255782431	TRUE	FALSE	FALSE	FALSE	FALSE	FALSE	FALSE	TRUE	TRUE	TRUE	TRUE	TRUE	TRUE	FALSE	FALSE	FALSE	FALSE	FALSE	FALSE	FALSE	FALSE	FALSE	FALSE	FALSE	FALSE	FALSE	FALSE	FALSE
chr1	111451869	111452908	9	1057.923767	0	0.947446749	0.956814855	0.706995652	0.948258905	0.918351413	0.956837868	0.928194737	0.652768289	0.304069579	FALSE	FALSE	FALSE	FALSE	FALSE	TRUE	TRUE	FALSE	FALSE	FALSE	TRUE	FALSE	TRUE	FALSE	FALSE	TRUE	TRUE	FALSE	FALSE	TRUE	TRUE	FALSE	TRUE	FALSE	TRUE	TRUE	TRUE	FALSE
chr1	21779023	21780251	21	1057.923168	0	0.885095255	0.937611022	0.777342001	0.945276133	0.740580542	0.940832855	0.785194038	0.755712744	0.204695591	TRUE	FALSE	FALSE	FALSE	TRUE	TRUE	TRUE	TRUE	TRUE	TRUE	FALSE	FALSE	FALSE	FALSE	FALSE	TRUE	TRUE	TRUE	FALSE	TRUE	FALSE	FALSE	TRUE	FALSE	FALSE	FALSE	TRUE	TRUE
chr3	156468998	156469411	9	1057.872978	0	0.878246585	0.89588191	0.647478125	0.875692439	0.850322253	0.920071173	0.872524407	0.553804812	0.366266361	FALSE	FALSE	FALSE	FALSE	FALSE	TRUE	TRUE	FALSE	FALSE	FALSE	TRUE	FALSE	TRUE	FALSE	FALSE	TRUE	TRUE	FALSE	FALSE	TRUE	TRUE	FALSE	TRUE	TRUE	TRUE	TRUE	TRUE	FALSE
chr22	36796815	36797853	15	1057.849351	0	0.857223517	0.834176808	0.934157181	0.864671115	0.594536493	0.837903093	0.90929295	0.949377376	0.354840883	TRUE	FALSE	FALSE	FALSE	FALSE	FALSE	FALSE	TRUE	TRUE	TRUE	TRUE	TRUE	TRUE	FALSE	FALSE	TRUE	TRUE	FALSE	FALSE	FALSE	FALSE	FALSE	TRUE	FALSE	FALSE	FALSE	TRUE	FALSE
chr12	120673310	120674280	22	1057.830344	0	0.891190824	0.833638925	0.951795087	0.77381366	0.891492649	0.946740604	0.941019614	0.955669281	0.18185562	TRUE	FALSE	TRUE	TRUE	TRUE	TRUE	TRUE	FALSE	TRUE	FALSE	TRUE	FALSE	TRUE	TRUE	FALSE	FALSE	FALSE	FALSE	FALSE	FALSE	FALSE	FALSE	TRUE	FALSE	FALSE	FALSE	TRUE	TRUE
chr14	51738345	51738882	11	1057.794951	0	0.812268117	0.846424292	0.917952979	0.696439961	0.655604309	0.897776251	0.916077987	0.928599606	0.272995297	FALSE	TRUE	TRUE	TRUE	TRUE	TRUE	TRUE	TRUE	TRUE	TRUE	TRUE	TRUE	TRUE	FALSE	TRUE	FALSE	FALSE	FALSE	FALSE	TRUE	TRUE	TRUE	TRUE	FALSE	FALSE	FALSE	TRUE	FALSE
chr20	38383094	38383624	7	1057.794913	0	0.941491556	0.958206451	0.661747863	0.959897507	0.921984652	0.930496382	0.670280538	0.679208317	0.298149644	FALSE	FALSE	FALSE	FALSE	TRUE	TRUE	TRUE	FALSE	FALSE	FALSE	TRUE	TRUE	TRUE	FALSE	FALSE	TRUE	TRUE	TRUE	FALSE	TRUE	TRUE	TRUE	TRUE	FALSE	FALSE	FALSE	TRUE	TRUE
chr15	36906024	36906511	7	1057.792765	0	0.831127716	0.878403692	0.597302781	0.887665673	0.902776721	0.850242613	0.579999993	0.565118367	0.337658353	FALSE	FALSE	FALSE	FALSE	TRUE	TRUE	TRUE	FALSE	FALSE	FALSE	TRUE	TRUE	TRUE	FALSE	FALSE	TRUE	TRUE	TRUE	FALSE	TRUE	TRUE	TRUE	TRUE	FALSE	FALSE	FALSE	TRUE	TRUE
chr1	204217469	204218466	16	1057.749172	0	0.767355443	0.653820123	0.859635712	0.632733287	0.737661447	0.805725036	0.873380499	0.860179439	0.240647212	TRUE	FALSE	TRUE	TRUE	TRUE	TRUE	TRUE	FALSE	TRUE	FALSE	TRUE	TRUE	TRUE	TRUE	FALSE	FALSE	FALSE	FALSE	TRUE	TRUE	TRUE	TRUE	TRUE	FALSE	FALSE	FALSE	TRUE	TRUE
chr7	132182362	132183256	14	1057.740467	0	0.709482306	0.683871933	0.671850018	0.678397282	0.498387158	0.924054083	0.752658241	0.651468667	0.425666925	TRUE	FALSE	FALSE	TRUE	FALSE	FALSE	FALSE	TRUE	TRUE	TRUE	TRUE	TRUE	TRUE	TRUE	TRUE	TRUE	TRUE	TRUE	FALSE	FALSE	FALSE	FALSE	FALSE	FALSE	TRUE	TRUE	FALSE	FALSE
chr1	177907144	177907655	7	1057.728645	0	0.951074192	0.957164175	0.682786709	0.959639743	0.87864915	0.942962758	0.73154589	0.670434642	0.289205101	TRUE	FALSE	FALSE	FALSE	TRUE	TRUE	TRUE	FALSE	TRUE	FALSE	TRUE	TRUE	TRUE	FALSE	FALSE	TRUE	TRUE	TRUE	FALSE	TRUE	TRUE	TRUE	TRUE	FALSE	FALSE	FALSE	TRUE	TRUE
chr4	54928745	54931271	24	1057.677773	0	0.760606938	0.766116905	0.641071	0.788010701	0.634243913	0.79230101	0.704877468	0.63806457	0.158057097	TRUE	FALSE	FALSE	FALSE	TRUE	TRUE	TRUE	TRUE	TRUE	TRUE	FALSE	TRUE	FALSE	FALSE	FALSE	TRUE	TRUE	TRUE	FALSE	TRUE	TRUE	FALSE	TRUE	FALSE	TRUE	FALSE	TRUE	FALSE
chr6	12904594	12905535	11	1057.665103	0	0.893694723	0.874470928	0.664507523	0.886768869	0.912629895	0.923540183	0.838554939	0.62612849	0.297411693	FALSE	FALSE	FALSE	FALSE	FALSE	TRUE	TRUE	FALSE	FALSE	FALSE	TRUE	FALSE	TRUE	FALSE	FALSE	TRUE	TRUE	FALSE	FALSE	TRUE	TRUE	FALSE	TRUE	FALSE	TRUE	TRUE	TRUE	FALSE
chr11	28465505	28466744	14	1057.6307	0	0.756798135	0.785173568	0.910328022	0.74305478	0.64090516	0.919652562	0.898285803	0.919524434	0.278747403	TRUE	FALSE	FALSE	TRUE	TRUE	TRUE	TRUE	TRUE	TRUE	TRUE	TRUE	TRUE	TRUE	TRUE	TRUE	FALSE	FALSE	FALSE	FALSE	TRUE	TRUE	TRUE	TRUE	FALSE	FALSE	FALSE	TRUE	TRUE
chr20	17390584	17391343	9	1057.629493	0	0.612365604	0.639592866	0.412585196	0.555627164	0.52419896	0.909854018	0.533676464	0.418943859	0.497268822	FALSE	FALSE	FALSE	TRUE	FALSE	TRUE	TRUE	FALSE	TRUE	TRUE	TRUE	FALSE	TRUE	TRUE	TRUE	TRUE	TRUE	TRUE	FALSE	TRUE	TRUE	FALSE	TRUE	FALSE	TRUE	TRUE	TRUE	TRUE
chr1	162322442	162324170	15	1057.621812	0	0.856667656	0.742727694	0.939933306	0.73349082	0.749096176	0.913663592	0.915640078	0.945033791	0.211542971	FALSE	FALSE	TRUE	TRUE	TRUE	TRUE	TRUE	TRUE	FALSE	TRUE	TRUE	TRUE	TRUE	TRUE	FALSE	FALSE	FALSE	FALSE	TRUE	FALSE	FALSE	FALSE	TRUE	FALSE	FALSE	FALSE	TRUE	TRUE
chr14	74517473	74519320	18	1057.599476	0	0.890650242	0.953989876	0.86094724	0.931673834	0.662733629	0.938265731	0.949636898	0.861795802	0.291256247	TRUE	FALSE	FALSE	FALSE	FALSE	FALSE	FALSE	TRUE	TRUE	TRUE	TRUE	TRUE	TRUE	FALSE	FALSE	FALSE	FALSE	FALSE	FALSE	FALSE	FALSE	FALSE	TRUE	FALSE	TRUE	TRUE	FALSE	FALSE
chr5	1757511	1758240	21	1057.594796	0	0.906737264	0.878915685	0.949152434	0.885312697	0.632509831	0.935718157	0.943873258	0.941049337	0.316642603	TRUE	FALSE	FALSE	FALSE	FALSE	FALSE	FALSE	TRUE	TRUE	TRUE	TRUE	TRUE	TRUE	FALSE	FALSE	FALSE	FALSE	FALSE	FALSE	FALSE	FALSE	FALSE	FALSE	FALSE	FALSE	FALSE	FALSE	FALSE
chr16	58317471	58318996	21	1057.556696	0	0.878154411	0.856781514	0.955356055	0.85011532	0.724960121	0.919612018	0.950306646	0.961456481	0.23649636	TRUE	FALSE	FALSE	FALSE	TRUE	TRUE	TRUE	TRUE	TRUE	TRUE	TRUE	TRUE	TRUE	FALSE	FALSE	FALSE	FALSE	FALSE	FALSE	TRUE	FALSE	FALSE	TRUE	FALSE	FALSE	FALSE	TRUE	TRUE
chr18	77858465	77858736	6	1057.554958	0	0.486946139	0.656370581	0.831477987	0.659611959	0.367364084	0.680952249	0.802942338	0.857689477	0.490325393	TRUE	FALSE	TRUE	FALSE	TRUE	TRUE	TRUE	TRUE	TRUE	TRUE	TRUE	TRUE	TRUE	FALSE	TRUE	TRUE	TRUE	TRUE	TRUE	TRUE	TRUE	TRUE	TRUE	FALSE	FALSE	FALSE	TRUE	TRUE
chr10	14414582	14416118	20	1057.553464	0	0.9169123	0.907155747	0.957488733	0.902090189	0.696447509	0.932932301	0.951704574	0.965326837	0.268879327	TRUE	FALSE	FALSE	FALSE	FALSE	FALSE	FALSE	TRUE	TRUE	TRUE	TRUE	TRUE	TRUE	FALSE	FALSE	FALSE	FALSE	FALSE	FALSE	FALSE	FALSE	FALSE	FALSE	FALSE	FALSE	FALSE	FALSE	FALSE
chr5	126917359	126918487	14	1057.494435	0	0.617760165	0.782396897	0.575496543	0.802643071	0.68670395	0.562794656	0.530831431	0.578069161	0.271811641	TRUE	FALSE	TRUE	TRUE	TRUE	TRUE	TRUE	FALSE	TRUE	TRUE	TRUE	TRUE	TRUE	TRUE	FALSE	FALSE	FALSE	FALSE	TRUE	FALSE	FALSE	FALSE	TRUE	FALSE	FALSE	FALSE	TRUE	TRUE
chr1	71975731	71976538	12	1057.493926	0	0.871317796	0.924688818	0.726184472	0.917673687	0.899225119	0.918208228	0.916973607	0.673485192	0.251203626	FALSE	FALSE	FALSE	FALSE	FALSE	TRUE	TRUE	FALSE	FALSE	FALSE	TRUE	FALSE	TRUE	FALSE	FALSE	TRUE	TRUE	FALSE	FALSE	TRUE	TRUE	FALSE	TRUE	FALSE	TRUE	TRUE	TRUE	FALSE
chr2	42491663	42491804	5	1057.481997	0	0.437990628	0.596008874	0.158241368	0.501996852	0.30764652	0.820100223	0.276529056	0.124305899	0.695794323	TRUE	FALSE	FALSE	TRUE	TRUE	TRUE	TRUE	TRUE	TRUE	TRUE	TRUE	FALSE	TRUE	TRUE	TRUE	TRUE	TRUE	TRUE	TRUE	TRUE	TRUE	TRUE	TRUE	FALSE	TRUE	TRUE	TRUE	TRUE
chr5	76714647	76715149	24	1057.470414	0	0.636438032	0.512248166	0.682965908	0.51479959	0.514308914	0.586694111	0.669184705	0.650484287	0.170717742	FALSE	FALSE	TRUE	FALSE	TRUE	TRUE	TRUE	TRUE	FALSE	FALSE	TRUE	TRUE	TRUE	FALSE	FALSE	FALSE	TRUE	TRUE	TRUE	FALSE	FALSE	FALSE	TRUE	FALSE	FALSE	FALSE	TRUE	TRUE
chr2	154786263	154787650	12	1057.460169	0	0.854363265	0.836275864	0.95944651	0.838108384	0.644753927	0.906504822	0.952622908	0.959768823	0.315014896	TRUE	FALSE	FALSE	FALSE	TRUE	TRUE	TRUE	TRUE	TRUE	TRUE	TRUE	TRUE	TRUE	FALSE	FALSE	FALSE	FALSE	FALSE	FALSE	TRUE	TRUE	TRUE	TRUE	FALSE	FALSE	FALSE	TRUE	TRUE
chr11	61987191	61987792	9	1057.457463	0	0.888367496	0.916065942	0.650427513	0.911268787	0.907652658	0.891926555	0.800822687	0.624606126	0.291459815	FALSE	FALSE	FALSE	FALSE	TRUE	TRUE	TRUE	FALSE	FALSE	FALSE	TRUE	TRUE	TRUE	FALSE	FALSE	TRUE	TRUE	TRUE	FALSE	TRUE	TRUE	TRUE	TRUE	FALSE	TRUE	TRUE	TRUE	TRUE
chr15	67097317	67099147	26	1057.448035	0	0.709294883	0.747914561	0.710060414	0.757646318	0.655381441	0.908460186	0.818103543	0.675590249	0.253078745	TRUE	FALSE	FALSE	TRUE	FALSE	FALSE	FALSE	FALSE	TRUE	TRUE	FALSE	TRUE	FALSE	TRUE	TRUE	TRUE	TRUE	FALSE	FALSE	FALSE	FALSE	TRUE	FALSE	FALSE	TRUE	TRUE	FALSE	FALSE
chr19	16068684	16069157	11	1057.389526	0	0.706297947	0.707699225	0.561317824	0.633820464	0.518556785	0.933861082	0.777004671	0.55043953	0.415304298	TRUE	FALSE	FALSE	TRUE	TRUE	FALSE	FALSE	TRUE	TRUE	TRUE	FALSE	TRUE	FALSE	TRUE	TRUE	TRUE	TRUE	TRUE	FALSE	TRUE	TRUE	FALSE	TRUE	FALSE	TRUE	TRUE	TRUE	FALSE
chr19	30154226	30155397	18	1057.385531	0	0.867847847	0.885758413	0.668041773	0.915762523	0.669444492	0.824084517	0.864692029	0.658568493	0.257194029	TRUE	FALSE	FALSE	FALSE	FALSE	TRUE	TRUE	TRUE	TRUE	TRUE	FALSE	TRUE	FALSE	FALSE	FALSE	TRUE	TRUE	FALSE	FALSE	TRUE	TRUE	FALSE	TRUE	FALSE	TRUE	TRUE	TRUE	FALSE
chr3	13559612	13560628	18	1057.368591	0	0.642681729	0.718842985	0.706322773	0.690796257	0.517030999	0.925782095	0.70835061	0.703446503	0.408751096	TRUE	FALSE	FALSE	TRUE	FALSE	FALSE	FALSE	TRUE	TRUE	TRUE	TRUE	TRUE	TRUE	TRUE	TRUE	TRUE	TRUE	TRUE	FALSE	FALSE	FALSE	FALSE	FALSE	FALSE	FALSE	FALSE	FALSE	FALSE
chr4	2066266	2066997	15	1057.362514	0	0.802783638	0.73992941	0.794135786	0.57422695	0.542015298	0.866958553	0.864900496	0.772388232	0.324943255	FALSE	TRUE	TRUE	TRUE	TRUE	TRUE	TRUE	TRUE	TRUE	TRUE	TRUE	TRUE	TRUE	TRUE	FALSE	FALSE	FALSE	FALSE	FALSE	FALSE	FALSE	FALSE	FALSE	FALSE	FALSE	FALSE	FALSE	TRUE
chr20	15848306	15849479	16	1057.358361	0	0.718019828	0.663290561	0.841058096	0.614316631	0.606080956	0.817905194	0.783072614	0.872347965	0.266267009	FALSE	FALSE	TRUE	TRUE	TRUE	TRUE	TRUE	TRUE	FALSE	TRUE	TRUE	TRUE	TRUE	TRUE	FALSE	FALSE	FALSE	FALSE	FALSE	TRUE	TRUE	FALSE	TRUE	FALSE	FALSE	FALSE	TRUE	TRUE
chr13	106118757	106119583	17	1057.339519	0	0.657371303	0.69021079	0.599531099	0.612302507	0.532502734	0.829454341	0.809752503	0.622255005	0.296951606	TRUE	FALSE	FALSE	TRUE	TRUE	FALSE	FALSE	TRUE	TRUE	TRUE	FALSE	TRUE	FALSE	TRUE	TRUE	TRUE	TRUE	FALSE	FALSE	FALSE	FALSE	TRUE	TRUE	FALSE	TRUE	TRUE	FALSE	TRUE
chr8	117329198	117330735	20	1057.332364	0	0.597150395	0.578969447	0.77643044	0.576420464	0.650196371	0.722357183	0.773261015	0.738075171	0.200009977	TRUE	FALSE	FALSE	TRUE	TRUE	TRUE	TRUE	FALSE	FALSE	FALSE	TRUE	TRUE	FALSE	TRUE	TRUE	FALSE	FALSE	FALSE	FALSE	TRUE	TRUE	TRUE	TRUE	FALSE	FALSE	FALSE	TRUE	TRUE
chr21	23684671	23685883	14	1057.322062	0	0.870576079	0.776874339	0.940087187	0.696185368	0.807086349	0.942769475	0.935221453	0.939209473	0.246584107	TRUE	TRUE	TRUE	TRUE	TRUE	TRUE	TRUE	FALSE	FALSE	TRUE	TRUE	TRUE	TRUE	TRUE	FALSE	FALSE	FALSE	FALSE	TRUE	FALSE	FALSE	FALSE	TRUE	FALSE	FALSE	FALSE	TRUE	TRUE
chr5	31775056	31775949	13	1057.309954	0	0.634963148	0.691936694	0.679893559	0.693521385	0.421863038	0.84495788	0.756106949	0.699652945	0.423094842	TRUE	FALSE	FALSE	TRUE	FALSE	FALSE	FALSE	TRUE	TRUE	TRUE	TRUE	TRUE	TRUE	TRUE	TRUE	TRUE	TRUE	FALSE	FALSE	FALSE	FALSE	FALSE	FALSE	FALSE	FALSE	FALSE	FALSE	FALSE
chr18	40672000	40673417	14	1057.300235	0	0.739845321	0.810494805	0.878860287	0.843986314	0.564280838	0.865555361	0.86135447	0.88979559	0.325514752	TRUE	FALSE	TRUE	FALSE	FALSE	FALSE	FALSE	TRUE	TRUE	TRUE	TRUE	TRUE	TRUE	FALSE	TRUE	FALSE	FALSE	FALSE	FALSE	TRUE	TRUE	TRUE	FALSE	FALSE	FALSE	FALSE	FALSE	FALSE
chr9	136823057	136824083	31	1057.296687	0	0.457612294	0.558448894	0.271602262	0.471319261	0.358160056	0.517253808	0.335620845	0.248770277	0.309678618	FALSE	FALSE	FALSE	FALSE	TRUE	TRUE	TRUE	FALSE	TRUE	FALSE	FALSE	FALSE	FALSE	FALSE	FALSE	TRUE	TRUE	FALSE	FALSE	TRUE	TRUE	FALSE	TRUE	FALSE	FALSE	FALSE	TRUE	TRUE
chr2	30127605	30128316	7	1057.274079	0	0.825254002	0.673062661	0.904678129	0.594484079	0.739403887	0.944514376	0.902522958	0.891045629	0.350030297	TRUE	TRUE	TRUE	TRUE	TRUE	TRUE	TRUE	TRUE	FALSE	TRUE	TRUE	TRUE	TRUE	TRUE	TRUE	FALSE	FALSE	FALSE	TRUE	FALSE	TRUE	FALSE	TRUE	FALSE	FALSE	FALSE	TRUE	TRUE
chr6	118912427	118913303	10	1057.253076	0	0.752517732	0.725533217	0.908046924	0.810115441	0.616767032	0.832957951	0.912587042	0.920135671	0.303368639	TRUE	TRUE	FALSE	FALSE	TRUE	TRUE	TRUE	TRUE	TRUE	TRUE	TRUE	TRUE	TRUE	TRUE	FALSE	TRUE	TRUE	TRUE	FALSE	TRUE	TRUE	TRUE	TRUE	FALSE	FALSE	FALSE	TRUE	TRUE
chr6	156542494	156543251	12	1057.21357	0	0.888551547	0.901729426	0.947733871	0.927422085	0.599596652	0.951976332	0.943836898	0.954083871	0.354487218	TRUE	FALSE	FALSE	FALSE	FALSE	FALSE	FALSE	TRUE	TRUE	TRUE	TRUE	TRUE	TRUE	FALSE	FALSE	FALSE	FALSE	FALSE	FALSE	FALSE	FALSE	FALSE	FALSE	FALSE	FALSE	FALSE	FALSE	FALSE
chr2	55073828	55073953	3	1057.183587	0	0.478251545	0.460797152	0.856623669	0.454062906	0.496293224	0.875028509	0.808584668	0.838629101	0.420965603	FALSE	FALSE	FALSE	TRUE	TRUE	TRUE	TRUE	FALSE	FALSE	TRUE	TRUE	TRUE	TRUE	TRUE	TRUE	FALSE	FALSE	FALSE	FALSE	TRUE	TRUE	TRUE	TRUE	FALSE	FALSE	FALSE	TRUE	TRUE
chr3	68956398	68958141	16	1057.182004	0	0.884519817	0.949725469	0.948068681	0.955351227	0.706414734	0.937731962	0.947718811	0.950079222	0.248936493	TRUE	FALSE	FALSE	FALSE	FALSE	FALSE	FALSE	TRUE	TRUE	TRUE	TRUE	TRUE	TRUE	FALSE	FALSE	FALSE	FALSE	FALSE	FALSE	FALSE	FALSE	FALSE	FALSE	FALSE	FALSE	FALSE	FALSE	FALSE
chr14	47102446	47103128	9	1057.171871	0	0.914703672	0.941614569	0.705493876	0.949579562	0.927728852	0.923133442	0.907780556	0.666607167	0.282972395	FALSE	FALSE	FALSE	FALSE	FALSE	TRUE	TRUE	FALSE	FALSE	FALSE	TRUE	FALSE	TRUE	FALSE	FALSE	TRUE	TRUE	FALSE	FALSE	TRUE	TRUE	FALSE	TRUE	FALSE	TRUE	TRUE	TRUE	FALSE
chr7	67094879	67095970	23	1057.169809	0	0.834731903	0.940304761	0.838516794	0.935009543	0.775208064	0.93775175	0.762928702	0.830388299	0.177376059	TRUE	FALSE	TRUE	FALSE	TRUE	FALSE	FALSE	FALSE	TRUE	TRUE	FALSE	FALSE	FALSE	FALSE	TRUE	FALSE	FALSE	TRUE	TRUE	FALSE	FALSE	FALSE	FALSE	FALSE	TRUE	FALSE	FALSE	TRUE
chr17	82181014	82181799	22	1057.139272	0	0.901086628	0.858309042	0.941661248	0.885172746	0.657562705	0.925034707	0.95531792	0.956664182	0.299101477	TRUE	FALSE	FALSE	FALSE	FALSE	FALSE	FALSE	TRUE	TRUE	TRUE	TRUE	TRUE	TRUE	FALSE	FALSE	FALSE	FALSE	FALSE	FALSE	FALSE	FALSE	FALSE	FALSE	FALSE	FALSE	FALSE	FALSE	FALSE
chr20	3807043	3808582	17	1057.131984	0	0.426216065	0.388766469	0.590259277	0.3419079	0.325502477	0.485472925	0.55431419	0.588904852	0.2647568	FALSE	FALSE	FALSE	TRUE	TRUE	TRUE	TRUE	TRUE	FALSE	TRUE	TRUE	TRUE	TRUE	FALSE	FALSE	TRUE	TRUE	FALSE	FALSE	TRUE	TRUE	TRUE	TRUE	FALSE	FALSE	FALSE	TRUE	TRUE
chr3	171394886	171396470	20	1057.10624	0	0.834532538	0.845681638	0.834637531	0.855892944	0.517684623	0.825449616	0.843164758	0.789585345	0.33820832	TRUE	FALSE	FALSE	FALSE	FALSE	FALSE	FALSE	TRUE	TRUE	TRUE	TRUE	TRUE	TRUE	FALSE	FALSE	FALSE	FALSE	FALSE	FALSE	FALSE	FALSE	FALSE	FALSE	FALSE	FALSE	FALSE	FALSE	FALSE
chr7	110928957	110930234	8	1057.102031	0	0.893028116	0.944254909	0.7066349	0.937488742	0.915364844	0.89025716	0.707143967	0.67471335	0.269541559	FALSE	FALSE	FALSE	FALSE	TRUE	TRUE	TRUE	FALSE	FALSE	FALSE	TRUE	TRUE	TRUE	FALSE	FALSE	TRUE	TRUE	TRUE	FALSE	TRUE	TRUE	TRUE	TRUE	FALSE	FALSE	FALSE	TRUE	TRUE
chr18	8506957	8507631	10	1057.070088	0	0.605132742	0.635792531	0.877855446	0.622290502	0.634891365	0.832272293	0.782224888	0.828896383	0.272722704	FALSE	FALSE	FALSE	TRUE	TRUE	TRUE	TRUE	FALSE	FALSE	TRUE	TRUE	TRUE	TRUE	TRUE	TRUE	FALSE	FALSE	FALSE	FALSE	TRUE	TRUE	TRUE	TRUE	FALSE	FALSE	FALSE	TRUE	TRUE
chr2	134244758	134245557	23	1057.068758	0	0.811341081	0.793042308	0.881507672	0.744829045	0.709182788	0.857045736	0.893306667	0.889212115	0.184123879	FALSE	FALSE	FALSE	TRUE	TRUE	TRUE	TRUE	TRUE	TRUE	TRUE	TRUE	TRUE	TRUE	FALSE	FALSE	FALSE	FALSE	FALSE	FALSE	FALSE	FALSE	TRUE	TRUE	FALSE	FALSE	FALSE	TRUE	TRUE
chr17	59954749	59955991	12	1057.061712	0	0.853098737	0.88079457	0.62457929	0.867194789	0.81367806	0.839802661	0.669425856	0.618361494	0.262433076	FALSE	FALSE	FALSE	FALSE	TRUE	TRUE	TRUE	FALSE	FALSE	FALSE	TRUE	TRUE	TRUE	FALSE	FALSE	TRUE	TRUE	TRUE	FALSE	TRUE	TRUE	TRUE	TRUE	FALSE	FALSE	FALSE	TRUE	TRUE
chr10	71271730	71273135	25	1057.012734	0	0.817865295	0.831687193	0.910489296	0.836981703	0.609709719	0.88605268	0.88983192	0.900324167	0.300779577	TRUE	FALSE	FALSE	FALSE	FALSE	FALSE	FALSE	TRUE	TRUE	TRUE	TRUE	TRUE	TRUE	FALSE	FALSE	FALSE	FALSE	FALSE	FALSE	FALSE	FALSE	FALSE	FALSE	FALSE	FALSE	FALSE	FALSE	FALSE
chr11	102636535	102637088	6	1057.003041	0	0.905494039	0.915719291	0.549413338	0.916378025	0.915901902	0.90257947	0.749717002	0.549906854	0.366964688	FALSE	FALSE	FALSE	FALSE	TRUE	TRUE	TRUE	FALSE	FALSE	FALSE	TRUE	TRUE	TRUE	FALSE	FALSE	TRUE	TRUE	TRUE	FALSE	TRUE	TRUE	TRUE	TRUE	FALSE	TRUE	TRUE	TRUE	TRUE
chr6	39016704	39018502	21	1056.957732	0	0.803666916	0.863145349	0.882534415	0.880349793	0.651344183	0.832152519	0.834419708	0.890153183	0.238808999	TRUE	FALSE	FALSE	FALSE	FALSE	FALSE	FALSE	TRUE	TRUE	TRUE	TRUE	TRUE	TRUE	FALSE	FALSE	FALSE	FALSE	FALSE	FALSE	TRUE	FALSE	FALSE	FALSE	FALSE	FALSE	FALSE	FALSE	FALSE
chr3	106337286	106338027	17	1056.951822	0	0.775317677	0.889813806	0.968826423	0.896786661	0.694394381	0.939214416	0.967765373	0.965225236	0.274432041	TRUE	FALSE	TRUE	FALSE	FALSE	FALSE	FALSE	FALSE	TRUE	TRUE	TRUE	TRUE	TRUE	FALSE	TRUE	FALSE	FALSE	FALSE	TRUE	TRUE	TRUE	TRUE	FALSE	FALSE	FALSE	FALSE	FALSE	FALSE
chr13	109205568	109206312	9	1056.947813	0	0.816805876	0.76145329	0.955628458	0.736906895	0.569390625	0.893983361	0.943149608	0.953785877	0.386237833	TRUE	FALSE	FALSE	TRUE	TRUE	TRUE	TRUE	TRUE	TRUE	TRUE	TRUE	TRUE	TRUE	TRUE	FALSE	FALSE	FALSE	FALSE	FALSE	TRUE	TRUE	TRUE	TRUE	FALSE	FALSE	FALSE	TRUE	TRUE
chr11	116548234	116549305	13	1056.928696	0	0.787925692	0.834047626	0.938896405	0.862557256	0.632140796	0.844614495	0.900962255	0.946209523	0.314068727	TRUE	FALSE	FALSE	FALSE	FALSE	TRUE	TRUE	TRUE	TRUE	TRUE	TRUE	TRUE	TRUE	FALSE	FALSE	TRUE	TRUE	FALSE	FALSE	TRUE	TRUE	TRUE	TRUE	FALSE	FALSE	FALSE	TRUE	FALSE
chr7	128117787	128119095	17	1056.914141	0	0.855146981	0.872047808	0.631279497	0.855503113	0.864736206	0.923796462	0.697453763	0.584761868	0.339034594	FALSE	FALSE	FALSE	FALSE	TRUE	TRUE	TRUE	FALSE	FALSE	FALSE	TRUE	TRUE	TRUE	FALSE	FALSE	TRUE	TRUE	TRUE	FALSE	TRUE	TRUE	TRUE	TRUE	FALSE	FALSE	FALSE	TRUE	TRUE
chr4	109703854	109704084	6	1056.905675	0	0.504258886	0.613722545	0.769409041	0.591216353	0.415174483	0.634215521	0.732208089	0.770275502	0.355101019	TRUE	FALSE	TRUE	FALSE	TRUE	TRUE	TRUE	TRUE	TRUE	TRUE	TRUE	TRUE	TRUE	FALSE	TRUE	TRUE	TRUE	TRUE	TRUE	TRUE	TRUE	TRUE	TRUE	FALSE	FALSE	FALSE	TRUE	TRUE
chr17	17814791	17815944	16	1056.872464	0	0.644097031	0.580304626	0.73465982	0.479343133	0.42129325	0.752646155	0.778491458	0.770027447	0.357198208	FALSE	FALSE	TRUE	TRUE	TRUE	TRUE	TRUE	TRUE	FALSE	TRUE	TRUE	TRUE	TRUE	TRUE	FALSE	FALSE	FALSE	FALSE	FALSE	TRUE	FALSE	TRUE	TRUE	FALSE	FALSE	FALSE	TRUE	TRUE
chr12	6587400	6587930	13	1056.861123	0	0.791889485	0.894170376	0.938074939	0.869843952	0.636156828	0.921537137	0.937816731	0.92408541	0.301918111	TRUE	FALSE	FALSE	FALSE	FALSE	FALSE	FALSE	TRUE	TRUE	TRUE	TRUE	TRUE	TRUE	FALSE	TRUE	FALSE	FALSE	FALSE	TRUE	TRUE	TRUE	TRUE	FALSE	FALSE	FALSE	FALSE	FALSE	FALSE
chr3	17166259	17167132	17	1056.838918	0	0.948749658	0.931369403	0.752864701	0.926766509	0.843560272	0.922922043	0.807511248	0.727620542	0.221129115	TRUE	FALSE	FALSE	FALSE	TRUE	TRUE	TRUE	TRUE	TRUE	TRUE	TRUE	FALSE	TRUE	FALSE	FALSE	TRUE	TRUE	TRUE	FALSE	TRUE	TRUE	TRUE	TRUE	FALSE	FALSE	TRUE	TRUE	TRUE
chr18	30188555	30189249	7	1056.829286	0	0.787741684	0.897929888	0.624944091	0.906553923	0.834914292	0.896953698	0.671552417	0.582877761	0.323676162	TRUE	FALSE	TRUE	FALSE	TRUE	TRUE	TRUE	FALSE	FALSE	FALSE	TRUE	TRUE	TRUE	FALSE	TRUE	TRUE	TRUE	TRUE	TRUE	TRUE	TRUE	TRUE	TRUE	FALSE	FALSE	TRUE	TRUE	TRUE
chr18	48630706	48631186	12	1056.800737	0	0.756110023	0.759635402	0.930639895	0.757187825	0.676618334	0.770225008	0.922619579	0.925021186	0.25402156	TRUE	FALSE	FALSE	FALSE	TRUE	TRUE	TRUE	FALSE	TRUE	FALSE	TRUE	TRUE	TRUE	FALSE	FALSE	TRUE	TRUE	TRUE	FALSE	TRUE	TRUE	TRUE	TRUE	FALSE	FALSE	FALSE	TRUE	TRUE
chr1	100952044	100952822	7	1056.793336	0	0.826423565	0.878420343	0.593626155	0.877841434	0.828488682	0.822745518	0.631823204	0.602189446	0.284794187	FALSE	FALSE	FALSE	FALSE	TRUE	TRUE	TRUE	FALSE	FALSE	FALSE	TRUE	TRUE	TRUE	FALSE	FALSE	TRUE	TRUE	TRUE	FALSE	TRUE	TRUE	TRUE	TRUE	FALSE	FALSE	FALSE	TRUE	TRUE
chr6	110141522	110142302	17	1056.769947	0	0.826721934	0.834392735	0.704185243	0.809666344	0.792353583	0.943858528	0.864624864	0.658294954	0.285563574	FALSE	FALSE	FALSE	TRUE	FALSE	TRUE	TRUE	FALSE	FALSE	TRUE	TRUE	TRUE	TRUE	TRUE	TRUE	TRUE	TRUE	TRUE	FALSE	TRUE	TRUE	FALSE	TRUE	FALSE	TRUE	TRUE	TRUE	FALSE
chr13	21637239	21638696	26	1056.755781	0	0.596253516	0.637021079	0.720449086	0.598836622	0.611706837	0.785622681	0.69023309	0.682808102	0.189369165	FALSE	FALSE	FALSE	TRUE	TRUE	TRUE	TRUE	FALSE	FALSE	TRUE	TRUE	TRUE	TRUE	TRUE	TRUE	TRUE	FALSE	TRUE	FALSE	TRUE	TRUE	TRUE	TRUE	FALSE	FALSE	FALSE	FALSE	FALSE
chr17	49815229	49816191	12	1056.749291	0	0.547745429	0.476863208	0.663529428	0.444735586	0.367365948	0.594109055	0.609161683	0.714086876	0.346720927	TRUE	FALSE	TRUE	TRUE	TRUE	TRUE	TRUE	TRUE	TRUE	TRUE	TRUE	TRUE	TRUE	TRUE	FALSE	TRUE	FALSE	FALSE	FALSE	TRUE	TRUE	FALSE	TRUE	FALSE	FALSE	TRUE	TRUE	TRUE
chr15	67804274	67804621	8	1056.738158	0	0.8875348	0.913058565	0.753100432	0.910395922	0.530082652	0.921181874	0.863821891	0.736482383	0.391099222	TRUE	FALSE	FALSE	FALSE	FALSE	TRUE	TRUE	TRUE	TRUE	TRUE	TRUE	TRUE	TRUE	FALSE	FALSE	TRUE	FALSE	FALSE	FALSE	FALSE	FALSE	FALSE	FALSE	FALSE	FALSE	FALSE	TRUE	FALSE
chr3	194871068	194872327	19	1056.735443	0	0.833259654	0.841942751	0.886335166	0.817045098	0.672816592	0.882001948	0.891440404	0.891081285	0.218623812	TRUE	FALSE	FALSE	FALSE	TRUE	TRUE	TRUE	TRUE	TRUE	TRUE	TRUE	TRUE	TRUE	FALSE	FALSE	FALSE	FALSE	FALSE	FALSE	FALSE	FALSE	FALSE	FALSE	FALSE	FALSE	FALSE	FALSE	FALSE
chr4	99762444	99763316	9	1056.711018	0	0.735865745	0.707192565	0.48332709	0.698104175	0.680662502	0.859378565	0.660744953	0.466331008	0.393047557	FALSE	FALSE	FALSE	TRUE	FALSE	TRUE	TRUE	FALSE	FALSE	TRUE	TRUE	FALSE	TRUE	TRUE	TRUE	TRUE	TRUE	TRUE	FALSE	TRUE	TRUE	FALSE	TRUE	FALSE	TRUE	TRUE	TRUE	FALSE
chr13	113083392	113084282	23	1056.670579	0	0.708705567	0.595946568	0.679539984	0.532384751	0.669660239	0.745607434	0.735748967	0.703020851	0.213222683	TRUE	FALSE	TRUE	TRUE	TRUE	TRUE	TRUE	FALSE	FALSE	FALSE	FALSE	FALSE	FALSE	TRUE	FALSE	FALSE	FALSE	FALSE	FALSE	FALSE	FALSE	FALSE	TRUE	FALSE	FALSE	FALSE	TRUE	TRUE
chr7	103802500	103803228	5	1056.662123	0	0.84744517	0.927321445	0.590567781	0.924393207	0.896122466	0.854868969	0.693929768	0.546327665	0.38099378	FALSE	FALSE	FALSE	FALSE	TRUE	TRUE	TRUE	FALSE	FALSE	FALSE	TRUE	TRUE	TRUE	FALSE	FALSE	TRUE	TRUE	TRUE	FALSE	TRUE	TRUE	TRUE	TRUE	FALSE	TRUE	TRUE	TRUE	TRUE
chr3	170324529	170325981	10	1056.5622	0	0.838660882	0.863457359	0.566784516	0.80088015	0.799916757	0.956056708	0.731309846	0.561753494	0.394303214	FALSE	FALSE	FALSE	TRUE	FALSE	TRUE	TRUE	FALSE	FALSE	TRUE	TRUE	FALSE	TRUE	FALSE	TRUE	TRUE	TRUE	TRUE	FALSE	TRUE	TRUE	TRUE	TRUE	FALSE	TRUE	TRUE	TRUE	TRUE
chr21	33811001	33811368	9	1056.539317	0	0.86938572	0.812878456	0.645111348	0.854640978	0.895927728	0.872169877	0.698891445	0.554784707	0.341143022	FALSE	FALSE	FALSE	FALSE	TRUE	TRUE	TRUE	FALSE	TRUE	FALSE	TRUE	TRUE	TRUE	FALSE	FALSE	TRUE	TRUE	TRUE	FALSE	TRUE	TRUE	TRUE	TRUE	TRUE	FALSE	TRUE	TRUE	TRUE
chr2	118711447	118712186	10	1056.516703	0	0.771086357	0.773072205	0.533981068	0.626621847	0.657228165	0.903347698	0.65491619	0.566458714	0.36936663	FALSE	TRUE	TRUE	TRUE	FALSE	FALSE	TRUE	TRUE	TRUE	TRUE	TRUE	FALSE	TRUE	TRUE	TRUE	TRUE	TRUE	TRUE	FALSE	TRUE	TRUE	TRUE	TRUE	FALSE	TRUE	TRUE	TRUE	TRUE
chr6	111291062	111291273	5	1056.489878	0	0.726064861	0.751388964	0.35800278	0.610218142	0.597586588	0.780701746	0.457700975	0.318056396	0.46264535	FALSE	TRUE	TRUE	TRUE	TRUE	TRUE	TRUE	TRUE	TRUE	TRUE	TRUE	TRUE	TRUE	FALSE	FALSE	TRUE	TRUE	TRUE	FALSE	TRUE	TRUE	TRUE	TRUE	FALSE	TRUE	TRUE	TRUE	TRUE
chr7	93692527	93694043	17	1056.471243	0	0.900969868	0.93669186	0.760497176	0.940193736	0.805986799	0.929189301	0.840969481	0.725911966	0.21428177	TRUE	FALSE	FALSE	FALSE	TRUE	TRUE	TRUE	TRUE	TRUE	TRUE	FALSE	FALSE	TRUE	FALSE	FALSE	TRUE	TRUE	TRUE	FALSE	TRUE	TRUE	FALSE	TRUE	FALSE	TRUE	TRUE	TRUE	TRUE
chr3	185507696	185509062	32	1056.453917	0	0.911246424	0.850169218	0.946559379	0.846316807	0.870695234	0.767862157	0.92774493	0.952295442	0.184433285	FALSE	FALSE	FALSE	TRUE	TRUE	TRUE	TRUE	FALSE	FALSE	TRUE	TRUE	FALSE	TRUE	TRUE	TRUE	TRUE	TRUE	TRUE	FALSE	FALSE	FALSE	FALSE	TRUE	FALSE	FALSE	FALSE	TRUE	FALSE
chr10	121914105	121915176	14	1056.452122	0	0.933480546	0.916878923	0.748978706	0.938349323	0.818656868	0.932612231	0.802471205	0.673654091	0.264695232	TRUE	FALSE	FALSE	FALSE	TRUE	TRUE	TRUE	TRUE	TRUE	TRUE	TRUE	FALSE	TRUE	FALSE	FALSE	TRUE	TRUE	TRUE	FALSE	TRUE	TRUE	TRUE	TRUE	FALSE	FALSE	TRUE	TRUE	TRUE
chr8	71368288	71369433	16	1056.447563	0	0.948681081	0.949974398	0.729675493	0.94115931	0.945597511	0.934279474	0.92793078	0.742413152	0.220298904	FALSE	FALSE	FALSE	FALSE	FALSE	TRUE	TRUE	FALSE	FALSE	FALSE	TRUE	FALSE	TRUE	FALSE	FALSE	TRUE	TRUE	FALSE	FALSE	TRUE	TRUE	FALSE	TRUE	FALSE	TRUE	TRUE	TRUE	FALSE
chr6	132510537	132512078	10	1056.436495	0	0.481892893	0.530355894	0.722496433	0.519364485	0.484942335	0.631187651	0.613935288	0.728054828	0.246161935	FALSE	FALSE	FALSE	TRUE	TRUE	TRUE	TRUE	FALSE	FALSE	TRUE	TRUE	TRUE	TRUE	TRUE	TRUE	TRUE	TRUE	FALSE	FALSE	TRUE	TRUE	TRUE	TRUE	FALSE	TRUE	TRUE	TRUE	FALSE
chr5	158242954	158243836	11	1056.435718	0	0.85191949	0.882387172	0.652714237	0.906650193	0.718610326	0.90710695	0.752603808	0.644251994	0.262854956	TRUE	FALSE	FALSE	FALSE	TRUE	TRUE	TRUE	TRUE	TRUE	TRUE	FALSE	FALSE	TRUE	FALSE	FALSE	TRUE	TRUE	TRUE	FALSE	TRUE	TRUE	TRUE	TRUE	FALSE	TRUE	TRUE	TRUE	TRUE
chr15	94100278	94101675	22	1056.400934	0	0.88532068	0.824070103	0.914897147	0.835917017	0.709982809	0.906204722	0.920226715	0.919229278	0.210243905	TRUE	FALSE	FALSE	TRUE	TRUE	TRUE	TRUE	TRUE	TRUE	TRUE	TRUE	TRUE	TRUE	TRUE	FALSE	FALSE	FALSE	FALSE	FALSE	FALSE	FALSE	FALSE	TRUE	FALSE	FALSE	FALSE	TRUE	TRUE
chr6	98825509	98826663	27	1056.368446	0	0.613723724	0.763678961	0.552116659	0.736054591	0.416014558	0.457249343	0.556386479	0.442840746	0.347664403	TRUE	FALSE	FALSE	TRUE	TRUE	TRUE	TRUE	TRUE	TRUE	FALSE	TRUE	TRUE	FALSE	TRUE	FALSE	FALSE	FALSE	FALSE	FALSE	FALSE	FALSE	FALSE	TRUE	FALSE	FALSE	FALSE	TRUE	TRUE
chr20	57665826	57666658	23	1056.360052	0	0.955412097	0.950874083	0.753700663	0.94887413	0.952945694	0.925887394	0.858371491	0.681127344	0.274284753	FALSE	FALSE	FALSE	FALSE	FALSE	TRUE	TRUE	FALSE	FALSE	FALSE	TRUE	FALSE	TRUE	FALSE	FALSE	TRUE	TRUE	FALSE	FALSE	TRUE	TRUE	FALSE	TRUE	FALSE	FALSE	TRUE	TRUE	FALSE
chr16	85759571	85760530	21	1056.35472	0	0.85706425	0.870871522	0.928180791	0.818097339	0.698873298	0.925823872	0.923321627	0.929147866	0.230274568	TRUE	FALSE	FALSE	TRUE	TRUE	TRUE	TRUE	TRUE	TRUE	TRUE	TRUE	TRUE	TRUE	FALSE	FALSE	FALSE	FALSE	FALSE	FALSE	FALSE	FALSE	FALSE	FALSE	FALSE	FALSE	FALSE	FALSE	FALSE
chr1	175628420	175631066	26	1056.344367	0	0.871628955	0.867921589	0.947645085	0.845544878	0.748626483	0.88637332	0.944695434	0.944812511	0.199018602	TRUE	FALSE	FALSE	FALSE	TRUE	TRUE	TRUE	TRUE	TRUE	TRUE	TRUE	TRUE	TRUE	FALSE	FALSE	FALSE	FALSE	FALSE	FALSE	FALSE	FALSE	FALSE	TRUE	FALSE	FALSE	FALSE	FALSE	FALSE
chr2	223100773	223101285	6	1056.330034	0	0.688129358	0.606104476	0.90156357	0.545204651	0.670237643	0.82855322	0.830722638	0.904412616	0.359207965	TRUE	FALSE	TRUE	TRUE	TRUE	TRUE	TRUE	FALSE	FALSE	TRUE	TRUE	TRUE	TRUE	TRUE	TRUE	FALSE	TRUE	FALSE	FALSE	TRUE	TRUE	TRUE	TRUE	FALSE	TRUE	TRUE	TRUE	TRUE
chr4	163968180	163968468	4	1056.325913	0	0.624464878	0.468410835	0.836438902	0.471108416	0.600648895	0.754102526	0.819252719	0.865598917	0.397188083	TRUE	FALSE	TRUE	TRUE	TRUE	TRUE	TRUE	FALSE	TRUE	TRUE	TRUE	TRUE	TRUE	TRUE	TRUE	TRUE	TRUE	FALSE	TRUE	TRUE	TRUE	TRUE	TRUE	FALSE	FALSE	FALSE	TRUE	TRUE
chr22	36065401	36065708	8	1056.300066	0	0.461846815	0.460735816	0.701112025	0.444959434	0.41527761	0.40938682	0.706011964	0.7128753	0.30348848	FALSE	FALSE	FALSE	FALSE	TRUE	TRUE	TRUE	FALSE	FALSE	FALSE	TRUE	TRUE	TRUE	FALSE	FALSE	TRUE	TRUE	TRUE	FALSE	TRUE	TRUE	TRUE	TRUE	FALSE	FALSE	FALSE	TRUE	TRUE
chr18	55731695	55732190	6	1056.291736	0	0.753767656	0.697144276	0.963915838	0.722159345	0.664698202	0.934396787	0.957835717	0.963710727	0.299217636	FALSE	FALSE	FALSE	TRUE	TRUE	TRUE	TRUE	TRUE	FALSE	TRUE	TRUE	TRUE	TRUE	TRUE	TRUE	FALSE	FALSE	FALSE	FALSE	TRUE	TRUE	TRUE	TRUE	FALSE	FALSE	FALSE	TRUE	TRUE
chr7	45279675	45281056	12	1056.282769	0	0.760546911	0.675668798	0.854581359	0.679453404	0.603306294	0.895790874	0.848740079	0.866958508	0.29248458	TRUE	FALSE	FALSE	TRUE	TRUE	TRUE	TRUE	TRUE	FALSE	TRUE	TRUE	TRUE	TRUE	TRUE	TRUE	FALSE	FALSE	FALSE	FALSE	TRUE	FALSE	FALSE	TRUE	FALSE	FALSE	FALSE	TRUE	TRUE
chr1	34645368	34645548	6	1056.256643	0	0.872408538	0.898099742	0.583842973	0.901942309	0.798839837	0.875181883	0.694639305	0.540805026	0.361137283	TRUE	FALSE	FALSE	FALSE	TRUE	TRUE	TRUE	FALSE	TRUE	FALSE	TRUE	TRUE	TRUE	FALSE	FALSE	TRUE	TRUE	TRUE	FALSE	TRUE	TRUE	TRUE	TRUE	FALSE	TRUE	TRUE	TRUE	TRUE
chr15	25557473	25558127	13	1056.237423	0	0.776780343	0.75563276	0.908603194	0.733899203	0.703841858	0.942058927	0.908595554	0.909938555	0.238217069	FALSE	FALSE	FALSE	TRUE	TRUE	TRUE	TRUE	FALSE	FALSE	TRUE	TRUE	TRUE	TRUE	TRUE	TRUE	FALSE	FALSE	FALSE	FALSE	TRUE	TRUE	TRUE	TRUE	FALSE	FALSE	FALSE	TRUE	TRUE
chr14	99333941	99335026	23	1056.227802	0	0.858085567	0.775797252	0.90990312	0.827677463	0.612055445	0.913189413	0.901288231	0.930719038	0.318663594	TRUE	FALSE	FALSE	FALSE	FALSE	FALSE	FALSE	TRUE	TRUE	TRUE	TRUE	TRUE	TRUE	TRUE	FALSE	FALSE	FALSE	FALSE	FALSE	FALSE	FALSE	FALSE	TRUE	FALSE	FALSE	FALSE	TRUE	TRUE
chr3	14459059	14459236	5	1056.224006	0	0.632503174	0.812068042	0.369988933	0.840884905	0.536967733	0.754339893	0.393561799	0.346096396	0.494788509	TRUE	FALSE	TRUE	FALSE	TRUE	TRUE	TRUE	FALSE	TRUE	TRUE	TRUE	TRUE	TRUE	FALSE	TRUE	TRUE	TRUE	TRUE	TRUE	TRUE	TRUE	TRUE	TRUE	FALSE	FALSE	FALSE	TRUE	TRUE
chr10	13026540	13028350	18	1056.189474	0	0.720803163	0.838579418	0.715040375	0.86654194	0.785950564	0.825528321	0.663838915	0.653785231	0.212756709	TRUE	FALSE	TRUE	FALSE	TRUE	TRUE	TRUE	FALSE	FALSE	FALSE	TRUE	TRUE	TRUE	FALSE	TRUE	TRUE	TRUE	TRUE	TRUE	FALSE	FALSE	FALSE	TRUE	FALSE	FALSE	FALSE	TRUE	TRUE
chr4	146330504	146330637	4	1056.177146	0	0.784280819	0.871401714	0.57139816	0.882413527	0.883548513	0.881644451	0.662360236	0.506833481	0.376715032	FALSE	FALSE	TRUE	FALSE	TRUE	TRUE	TRUE	TRUE	FALSE	FALSE	TRUE	TRUE	TRUE	FALSE	TRUE	TRUE	TRUE	TRUE	TRUE	TRUE	TRUE	TRUE	TRUE	TRUE	TRUE	TRUE	TRUE	TRUE
chr1	199354792	199355929	11	1056.171625	0	0.713321608	0.735135243	0.927796391	0.713060402	0.727347381	0.806821253	0.896263944	0.923891904	0.214735989	FALSE	FALSE	FALSE	TRUE	TRUE	TRUE	TRUE	FALSE	FALSE	TRUE	TRUE	TRUE	TRUE	FALSE	TRUE	TRUE	TRUE	TRUE	FALSE	TRUE	TRUE	TRUE	TRUE	FALSE	FALSE	FALSE	TRUE	TRUE
chr10	35151212	35152825	15	1056.169681	0	0.764554523	0.805625379	0.619389412	0.809044081	0.808725322	0.850038773	0.680702341	0.587209397	0.262829375	FALSE	FALSE	FALSE	FALSE	TRUE	TRUE	TRUE	FALSE	FALSE	FALSE	TRUE	TRUE	TRUE	FALSE	FALSE	TRUE	TRUE	TRUE	FALSE	TRUE	TRUE	FALSE	TRUE	FALSE	FALSE	TRUE	TRUE	TRUE
chr3	57762184	57762300	5	1056.154436	0	0.93375921	0.880871942	0.470354128	0.899504093	0.912918325	0.902516113	0.576111566	0.466998526	0.466760684	FALSE	FALSE	FALSE	FALSE	TRUE	TRUE	TRUE	FALSE	FALSE	FALSE	TRUE	TRUE	TRUE	FALSE	FALSE	TRUE	TRUE	TRUE	FALSE	TRUE	TRUE	TRUE	TRUE	FALSE	TRUE	TRUE	TRUE	TRUE
chr7	74988336	74989823	30	1056.152566	0	0.824931705	0.913675754	0.925460453	0.920419433	0.736200358	0.904315517	0.921048311	0.914451176	0.189260095	TRUE	FALSE	TRUE	FALSE	FALSE	FALSE	FALSE	TRUE	TRUE	TRUE	TRUE	TRUE	TRUE	FALSE	FALSE	FALSE	FALSE	FALSE	FALSE	FALSE	TRUE	TRUE	FALSE	FALSE	FALSE	FALSE	FALSE	FALSE
chr15	51874518	51874890	5	1056.102312	0	0.728124245	0.608363006	0.921838837	0.506235508	0.687247016	0.865472193	0.949953536	0.909864837	0.443718028	TRUE	TRUE	TRUE	TRUE	TRUE	TRUE	TRUE	FALSE	FALSE	TRUE	TRUE	TRUE	TRUE	TRUE	TRUE	FALSE	FALSE	FALSE	TRUE	TRUE	TRUE	TRUE	TRUE	FALSE	FALSE	FALSE	TRUE	TRUE
chr6	116515569	116516050	8	1056.096789	0	0.849285786	0.709475913	0.95744567	0.67416433	0.800328902	0.935169667	0.942591903	0.955468337	0.28328134	TRUE	FALSE	TRUE	TRUE	TRUE	TRUE	TRUE	FALSE	TRUE	TRUE	TRUE	TRUE	TRUE	TRUE	TRUE	FALSE	FALSE	FALSE	TRUE	TRUE	TRUE	TRUE	TRUE	FALSE	FALSE	FALSE	TRUE	TRUE
chr3	67884851	67885655	7	1056.079755	0	0.748639655	0.728762739	0.934959723	0.732532928	0.654122958	0.926363085	0.933935681	0.938539036	0.284416078	TRUE	FALSE	FALSE	TRUE	TRUE	TRUE	TRUE	TRUE	TRUE	TRUE	TRUE	TRUE	TRUE	TRUE	TRUE	FALSE	FALSE	FALSE	FALSE	TRUE	TRUE	TRUE	TRUE	FALSE	FALSE	FALSE	TRUE	TRUE
chr2	98152481	98153185	8	1056.07381	0	0.779604098	0.674832199	0.943404853	0.681816206	0.720403184	0.87383237	0.927160698	0.950110292	0.275278093	FALSE	FALSE	TRUE	TRUE	TRUE	TRUE	TRUE	FALSE	FALSE	TRUE	TRUE	TRUE	TRUE	TRUE	TRUE	FALSE	FALSE	FALSE	TRUE	TRUE	TRUE	TRUE	TRUE	FALSE	FALSE	FALSE	TRUE	TRUE
chr10	90855285	90855499	3	1056.07349	0	0.383883359	0.285651384	0.927094657	0.535589441	0.584466269	0.525235624	0.873931327	0.909960701	0.641443273	FALSE	TRUE	TRUE	FALSE	TRUE	TRUE	TRUE	TRUE	TRUE	FALSE	TRUE	TRUE	TRUE	TRUE	TRUE	TRUE	TRUE	TRUE	TRUE	TRUE	TRUE	TRUE	TRUE	FALSE	FALSE	FALSE	TRUE	TRUE
chr13	111474725	111475842	23	1056.050913	0	0.664589546	0.792049948	0.778259143	0.764706322	0.577410861	0.796529214	0.743047373	0.807848694	0.230437832	TRUE	FALSE	TRUE	FALSE	FALSE	FALSE	FALSE	TRUE	TRUE	TRUE	TRUE	TRUE	TRUE	FALSE	TRUE	FALSE	FALSE	FALSE	TRUE	TRUE	TRUE	FALSE	FALSE	FALSE	FALSE	FALSE	FALSE	FALSE
chr6	156563952	156564851	22	1056.047724	0	0.617429667	0.601004685	0.627163159	0.563621642	0.41195844	0.638414083	0.700936752	0.601977082	0.288978312	TRUE	FALSE	FALSE	TRUE	TRUE	FALSE	FALSE	TRUE	TRUE	TRUE	TRUE	TRUE	TRUE	FALSE	FALSE	FALSE	FALSE	FALSE	FALSE	FALSE	FALSE	FALSE	FALSE	FALSE	FALSE	TRUE	FALSE	TRUE
chr16	69366550	69367548	21	1056.042742	0	0.78822469	0.80284559	0.790783982	0.781717466	0.558163202	0.901336225	0.839979485	0.79440701	0.343173022	TRUE	FALSE	FALSE	TRUE	FALSE	FALSE	FALSE	TRUE	TRUE	TRUE	TRUE	TRUE	TRUE	FALSE	FALSE	FALSE	FALSE	FALSE	FALSE	FALSE	FALSE	FALSE	FALSE	FALSE	FALSE	FALSE	FALSE	FALSE
chr21	39112010	39112614	7	1056.034419	0	0.478704761	0.485562639	0.676796002	0.409180258	0.532076929	0.872487394	0.660710723	0.66405435	0.463307136	TRUE	TRUE	FALSE	TRUE	TRUE	TRUE	TRUE	FALSE	FALSE	TRUE	TRUE	TRUE	TRUE	TRUE	TRUE	TRUE	TRUE	TRUE	FALSE	TRUE	TRUE	TRUE	TRUE	FALSE	FALSE	FALSE	TRUE	TRUE
chr1	223060462	223060863	7	1056.025138	0	0.895159252	0.907878066	0.614091628	0.901819949	0.900405145	0.881779433	0.731491931	0.637735298	0.293786438	FALSE	FALSE	FALSE	FALSE	TRUE	TRUE	TRUE	FALSE	FALSE	FALSE	TRUE	TRUE	TRUE	FALSE	FALSE	TRUE	TRUE	TRUE	FALSE	TRUE	TRUE	TRUE	TRUE	FALSE	TRUE	TRUE	TRUE	TRUE
chr13	33883786	33885374	24	1056.015543	0	0.904993	0.886738977	0.943735961	0.902440474	0.873480605	0.722682267	0.931778899	0.950158307	0.22747604	FALSE	FALSE	FALSE	TRUE	FALSE	FALSE	FALSE	FALSE	FALSE	TRUE	TRUE	FALSE	TRUE	TRUE	TRUE	TRUE	TRUE	TRUE	FALSE	FALSE	FALSE	FALSE	FALSE	FALSE	FALSE	FALSE	FALSE	FALSE
chr1	228794981	228796011	13	1056.007111	0	0.721838588	0.66115861	0.672035164	0.670866983	0.534042661	0.926374112	0.731996139	0.617273471	0.392331451	TRUE	FALSE	FALSE	TRUE	FALSE	FALSE	FALSE	TRUE	TRUE	TRUE	TRUE	TRUE	TRUE	TRUE	TRUE	TRUE	TRUE	TRUE	FALSE	TRUE	FALSE	FALSE	FALSE	FALSE	FALSE	TRUE	FALSE	FALSE
chr2	39479790	39480480	11	1056.005204	0	0.831457893	0.740587543	0.922301873	0.680836136	0.863885506	0.939216577	0.937098682	0.929085115	0.258380441	TRUE	FALSE	TRUE	TRUE	TRUE	TRUE	TRUE	FALSE	TRUE	FALSE	FALSE	FALSE	FALSE	TRUE	TRUE	FALSE	FALSE	FALSE	FALSE	TRUE	TRUE	TRUE	TRUE	FALSE	FALSE	FALSE	TRUE	TRUE
chr6	99878122	99879107	11	1055.98686	0	0.726007771	0.64377698	0.849141764	0.572971207	0.706045175	0.869779631	0.870349231	0.816978291	0.297378024	TRUE	FALSE	TRUE	TRUE	TRUE	TRUE	TRUE	FALSE	FALSE	TRUE	TRUE	TRUE	TRUE	TRUE	TRUE	FALSE	FALSE	FALSE	FALSE	TRUE	TRUE	TRUE	TRUE	FALSE	FALSE	FALSE	TRUE	TRUE
chr14	97375070	97375357	3	1055.975278	0	0.61393197	0.839464226	0.367553868	0.852079263	0.473406843	0.849981338	0.403086042	0.295016758	0.557062505	TRUE	FALSE	TRUE	FALSE	TRUE	TRUE	TRUE	TRUE	TRUE	TRUE	TRUE	FALSE	TRUE	FALSE	TRUE	TRUE	TRUE	TRUE	TRUE	TRUE	TRUE	TRUE	TRUE	FALSE	FALSE	TRUE	TRUE	TRUE
chr7	77258363	77259368	12	1055.960043	0	0.81586488	0.928238218	0.944144806	0.929418103	0.644801456	0.90808586	0.938372327	0.944504372	0.299702916	TRUE	FALSE	TRUE	FALSE	FALSE	FALSE	FALSE	TRUE	TRUE	TRUE	TRUE	TRUE	TRUE	FALSE	TRUE	FALSE	FALSE	FALSE	TRUE	TRUE	TRUE	TRUE	FALSE	FALSE	FALSE	FALSE	FALSE	FALSE
chr3	57229359	57230205	12	1055.949854	0	0.653387673	0.654458954	0.777142751	0.646418304	0.485999157	0.675126792	0.752635438	0.747310932	0.291143594	TRUE	FALSE	FALSE	FALSE	TRUE	TRUE	TRUE	TRUE	TRUE	TRUE	TRUE	TRUE	TRUE	FALSE	FALSE	FALSE	TRUE	TRUE	FALSE	TRUE	TRUE	TRUE	TRUE	FALSE	FALSE	FALSE	TRUE	TRUE
chr1	205581954	205582580	10	1055.945053	0	0.708317151	0.766376978	0.926015693	0.718287297	0.580224116	0.902433808	0.930861317	0.925226823	0.350637201	TRUE	FALSE	FALSE	TRUE	TRUE	TRUE	TRUE	TRUE	TRUE	TRUE	TRUE	TRUE	TRUE	TRUE	TRUE	FALSE	FALSE	FALSE	FALSE	TRUE	TRUE	TRUE	TRUE	FALSE	FALSE	FALSE	TRUE	TRUE
chr3	96957925	96959209	16	1055.923388	0	0.799715061	0.80510483	0.940664127	0.802367015	0.711643983	0.920974614	0.908361124	0.941491639	0.229847656	TRUE	FALSE	FALSE	TRUE	TRUE	TRUE	TRUE	TRUE	TRUE	TRUE	TRUE	TRUE	TRUE	TRUE	TRUE	FALSE	FALSE	FALSE	FALSE	TRUE	TRUE	TRUE	TRUE	FALSE	FALSE	FALSE	TRUE	TRUE
chr5	36926914	36928142	13	1055.913138	0	0.864618338	0.886444726	0.702193354	0.871770881	0.867457679	0.903637429	0.828006674	0.668839393	0.234798035	FALSE	FALSE	FALSE	FALSE	FALSE	TRUE	TRUE	FALSE	FALSE	FALSE	TRUE	FALSE	TRUE	FALSE	FALSE	TRUE	TRUE	TRUE	FALSE	TRUE	TRUE	FALSE	TRUE	FALSE	TRUE	TRUE	TRUE	FALSE
chr16	68884863	68885996	10	1055.912232	0	0.712926502	0.82663054	0.573376487	0.870496288	0.718744779	0.729607233	0.56885231	0.575887015	0.301643978	TRUE	FALSE	TRUE	TRUE	TRUE	TRUE	TRUE	FALSE	TRUE	FALSE	TRUE	TRUE	TRUE	TRUE	FALSE	TRUE	TRUE	TRUE	TRUE	TRUE	TRUE	TRUE	TRUE	FALSE	FALSE	FALSE	TRUE	TRUE
chr3	172845729	172846938	13	1055.909345	0	0.859530686	0.924444521	0.738928005	0.939955074	0.867217546	0.891031374	0.769750414	0.727806008	0.212149066	TRUE	FALSE	TRUE	FALSE	TRUE	TRUE	TRUE	FALSE	FALSE	FALSE	TRUE	TRUE	TRUE	FALSE	FALSE	TRUE	TRUE	TRUE	FALSE	TRUE	TRUE	TRUE	TRUE	FALSE	FALSE	FALSE	TRUE	TRUE
chr12	122882870	122884093	19	1055.903013	0	0.537143186	0.648251048	0.482476235	0.585207372	0.506937011	0.90211408	0.529441534	0.473302717	0.428811363	FALSE	FALSE	FALSE	TRUE	FALSE	FALSE	FALSE	FALSE	TRUE	TRUE	FALSE	FALSE	FALSE	TRUE	TRUE	TRUE	TRUE	TRUE	FALSE	FALSE	FALSE	FALSE	TRUE	FALSE	FALSE	FALSE	TRUE	FALSE
chr1	183982115	183982630	9	1055.901259	0	0.757999799	0.650954612	0.914942724	0.616372649	0.750652407	0.86517553	0.899962759	0.920509103	0.304136454	TRUE	FALSE	TRUE	TRUE	TRUE	TRUE	TRUE	FALSE	TRUE	TRUE	TRUE	TRUE	TRUE	TRUE	TRUE	FALSE	FALSE	FALSE	TRUE	TRUE	TRUE	TRUE	TRUE	FALSE	FALSE	FALSE	TRUE	TRUE
chr3	176432000	176432758	11	1055.895136	0	0.774769353	0.778749741	0.530781869	0.782940765	0.646374242	0.826222882	0.704544023	0.532666325	0.295441013	TRUE	FALSE	FALSE	FALSE	TRUE	TRUE	TRUE	TRUE	TRUE	TRUE	TRUE	FALSE	TRUE	FALSE	FALSE	TRUE	TRUE	TRUE	FALSE	TRUE	TRUE	FALSE	TRUE	FALSE	TRUE	TRUE	TRUE	FALSE
chr9	130933107	130933581	16	1055.884211	0	0.64807215	0.704891598	0.880342363	0.642329811	0.652254516	0.789739513	0.852525251	0.883467324	0.241137513	FALSE	FALSE	FALSE	TRUE	TRUE	TRUE	TRUE	FALSE	FALSE	TRUE	TRUE	TRUE	TRUE	FALSE	TRUE	FALSE	FALSE	FALSE	FALSE	TRUE	TRUE	TRUE	TRUE	FALSE	FALSE	FALSE	TRUE	TRUE
chr20	57207990	57208365	10	1055.882913	0	0.857258252	0.724139349	0.966242914	0.730848108	0.730612709	0.962527741	0.960959395	0.968623143	0.244483794	FALSE	FALSE	TRUE	TRUE	TRUE	TRUE	TRUE	TRUE	FALSE	TRUE	TRUE	TRUE	TRUE	TRUE	TRUE	FALSE	FALSE	FALSE	TRUE	TRUE	TRUE	TRUE	TRUE	FALSE	FALSE	FALSE	TRUE	TRUE
chr7	64315455	64316239	11	1055.880193	0	0.369582556	0.366487364	0.47187253	0.316954207	0.267905577	0.557145562	0.538566265	0.509893048	0.289239985	FALSE	FALSE	FALSE	TRUE	TRUE	TRUE	TRUE	TRUE	FALSE	TRUE	TRUE	TRUE	TRUE	TRUE	TRUE	FALSE	TRUE	FALSE	FALSE	TRUE	FALSE	TRUE	TRUE	FALSE	FALSE	FALSE	TRUE	TRUE
chr8	46029383	46030067	23	1055.875428	0	0.557446623	0.520026742	0.619251073	0.441659503	0.477860667	0.637924977	0.643271036	0.643220935	0.201611533	FALSE	TRUE	TRUE	TRUE	TRUE	TRUE	TRUE	FALSE	FALSE	TRUE	TRUE	TRUE	TRUE	TRUE	FALSE	FALSE	FALSE	FALSE	FALSE	FALSE	FALSE	FALSE	TRUE	FALSE	FALSE	FALSE	TRUE	TRUE
chr19	29661113	29661733	13	1055.855449	0	0.785761962	0.793640862	0.955579053	0.757880122	0.661349849	0.924280563	0.935721677	0.951145976	0.294229203	TRUE	FALSE	FALSE	TRUE	TRUE	TRUE	TRUE	TRUE	TRUE	TRUE	TRUE	TRUE	TRUE	TRUE	TRUE	FALSE	FALSE	FALSE	FALSE	TRUE	TRUE	TRUE	TRUE	FALSE	FALSE	FALSE	TRUE	TRUE
chr15	73998860	73999969	19	1055.845456	0	0.735354244	0.755097473	0.921937522	0.767250772	0.75845058	0.915574824	0.904178414	0.915888853	0.186583278	FALSE	FALSE	FALSE	TRUE	TRUE	TRUE	TRUE	FALSE	FALSE	TRUE	TRUE	TRUE	TRUE	TRUE	TRUE	FALSE	FALSE	FALSE	FALSE	TRUE	TRUE	TRUE	TRUE	FALSE	FALSE	FALSE	TRUE	TRUE
chr17	17545280	17546271	21	1055.825653	0	0.882483482	0.871942399	0.963909719	0.771819176	0.788099256	0.917086361	0.951295292	0.958109143	0.192090544	FALSE	TRUE	TRUE	TRUE	TRUE	TRUE	TRUE	TRUE	TRUE	TRUE	TRUE	TRUE	TRUE	FALSE	FALSE	FALSE	FALSE	FALSE	FALSE	FALSE	TRUE	FALSE	TRUE	FALSE	FALSE	FALSE	TRUE	TRUE
chr8	12859783	12861337	16	1055.823606	0	0.766141382	0.805356894	0.946535949	0.810428039	0.746640071	0.923503065	0.924938751	0.945660766	0.199895878	TRUE	FALSE	FALSE	TRUE	TRUE	TRUE	TRUE	FALSE	FALSE	TRUE	TRUE	TRUE	TRUE	TRUE	TRUE	FALSE	FALSE	FALSE	FALSE	TRUE	TRUE	TRUE	TRUE	FALSE	FALSE	FALSE	TRUE	TRUE
chr2	121962748	121963735	16	1055.804875	0	0.922755299	0.951586471	0.753396105	0.942254468	0.930746818	0.948792726	0.85728418	0.780289074	0.198190367	FALSE	FALSE	FALSE	FALSE	TRUE	TRUE	TRUE	FALSE	FALSE	FALSE	TRUE	TRUE	TRUE	FALSE	FALSE	TRUE	TRUE	TRUE	FALSE	TRUE	TRUE	FALSE	TRUE	FALSE	TRUE	TRUE	TRUE	TRUE
chr8	142761203	142761751	10	1055.791879	0	0.852884564	0.701515061	0.932862561	0.600798076	0.835664241	0.821154748	0.919221892	0.938748445	0.337950369	TRUE	TRUE	TRUE	TRUE	TRUE	TRUE	TRUE	FALSE	FALSE	FALSE	FALSE	FALSE	TRUE	FALSE	FALSE	FALSE	FALSE	FALSE	FALSE	FALSE	FALSE	FALSE	TRUE	FALSE	FALSE	FALSE	TRUE	TRUE
chr6	56890768	56891514	12	1055.785521	0	0.618850988	0.542007761	0.822632349	0.568398868	0.669737677	0.784311244	0.690319519	0.792990737	0.280624588	TRUE	FALSE	FALSE	TRUE	TRUE	TRUE	TRUE	FALSE	TRUE	TRUE	TRUE	FALSE	TRUE	TRUE	TRUE	FALSE	FALSE	TRUE	FALSE	TRUE	TRUE	FALSE	TRUE	FALSE	TRUE	TRUE	TRUE	TRUE
chr6	44800142	44800542	9	1055.782235	0	0.589055882	0.628266906	0.883743925	0.646621593	0.571176598	0.671464589	0.813334013	0.882461794	0.312567327	FALSE	FALSE	FALSE	FALSE	TRUE	TRUE	TRUE	FALSE	FALSE	TRUE	TRUE	TRUE	TRUE	FALSE	FALSE	TRUE	TRUE	TRUE	FALSE	TRUE	TRUE	TRUE	TRUE	FALSE	FALSE	FALSE	TRUE	TRUE
chr13	47142234	47143110	11	1055.746081	0	0.739175235	0.743974107	0.936680793	0.713856922	0.805691864	0.901530971	0.9055045	0.943668132	0.22981121	TRUE	FALSE	FALSE	TRUE	TRUE	TRUE	TRUE	FALSE	FALSE	TRUE	TRUE	TRUE	TRUE	TRUE	TRUE	FALSE	FALSE	FALSE	FALSE	TRUE	TRUE	TRUE	TRUE	FALSE	FALSE	FALSE	TRUE	TRUE
chr12	106104851	106105172	8	1055.716288	0	0.662284898	0.601239564	0.910820292	0.527461466	0.639692861	0.780531107	0.891339663	0.907946583	0.383358827	TRUE	FALSE	TRUE	TRUE	TRUE	TRUE	TRUE	FALSE	FALSE	TRUE	TRUE	TRUE	TRUE	TRUE	TRUE	TRUE	TRUE	FALSE	FALSE	TRUE	TRUE	TRUE	TRUE	FALSE	FALSE	FALSE	TRUE	TRUE
chr17	45451899	45451984	5	1055.705354	0	0.576405995	0.618792167	0.255015091	0.542475839	0.260670559	0.864358159	0.594255132	0.223371775	0.640986384	TRUE	FALSE	FALSE	TRUE	FALSE	TRUE	TRUE	TRUE	TRUE	TRUE	FALSE	TRUE	FALSE	TRUE	TRUE	TRUE	TRUE	TRUE	FALSE	TRUE	TRUE	FALSE	TRUE	FALSE	TRUE	TRUE	TRUE	FALSE
chr10	20675464	20676610	15	1055.70351	0	0.720996236	0.81083441	0.927746536	0.795043447	0.705129476	0.885689916	0.92342766	0.933024437	0.227894962	TRUE	FALSE	FALSE	TRUE	TRUE	TRUE	TRUE	FALSE	TRUE	TRUE	TRUE	TRUE	TRUE	FALSE	TRUE	FALSE	FALSE	FALSE	TRUE	TRUE	TRUE	TRUE	TRUE	FALSE	FALSE	FALSE	TRUE	TRUE
chr3	56481753	56483699	15	1055.696532	0	0.757433944	0.800390838	0.893677972	0.789617615	0.661402037	0.897726816	0.901476468	0.908770006	0.247367969	TRUE	FALSE	FALSE	TRUE	TRUE	TRUE	TRUE	TRUE	TRUE	TRUE	TRUE	TRUE	TRUE	TRUE	TRUE	FALSE	FALSE	FALSE	FALSE	TRUE	TRUE	TRUE	TRUE	FALSE	FALSE	FALSE	TRUE	TRUE
chr5	11656527	11657530	11	1055.684135	0	0.661230451	0.505122634	0.466409992	0.479555433	0.574184773	0.846758628	0.602517469	0.448777148	0.39798148	TRUE	FALSE	TRUE	TRUE	TRUE	FALSE	FALSE	FALSE	FALSE	TRUE	TRUE	FALSE	TRUE	TRUE	TRUE	TRUE	TRUE	TRUE	TRUE	TRUE	TRUE	FALSE	FALSE	FALSE	TRUE	TRUE	FALSE	TRUE
chr6	114339484	114339780	4	1055.660716	0	0.373894374	0.408696774	0.106871767	0.416984032	0.491715141	0.680482734	0.312209742	0.100730091	0.579752643	TRUE	FALSE	FALSE	TRUE	TRUE	TRUE	TRUE	TRUE	TRUE	TRUE	TRUE	TRUE	TRUE	TRUE	TRUE	TRUE	TRUE	TRUE	FALSE	TRUE	TRUE	FALSE	TRUE	FALSE	TRUE	TRUE	TRUE	TRUE
chr9	133942209	133942893	18	1055.640393	0	0.829460356	0.702647709	0.938624269	0.763992141	0.825895365	0.899145764	0.933916556	0.942689314	0.240041605	FALSE	FALSE	FALSE	TRUE	TRUE	TRUE	TRUE	FALSE	TRUE	FALSE	TRUE	TRUE	TRUE	TRUE	FALSE	FALSE	FALSE	FALSE	TRUE	TRUE	TRUE	FALSE	TRUE	FALSE	FALSE	FALSE	TRUE	TRUE
chr14	60838985	60840342	18	1055.634864	0	0.925669276	0.895072745	0.901102997	0.920658414	0.665745238	0.9077159	0.92453329	0.910060312	0.259924039	TRUE	FALSE	FALSE	FALSE	FALSE	FALSE	FALSE	TRUE	TRUE	TRUE	TRUE	TRUE	TRUE	FALSE	FALSE	FALSE	FALSE	FALSE	FALSE	FALSE	FALSE	FALSE	FALSE	FALSE	FALSE	FALSE	FALSE	FALSE
chr11	126684799	126686255	22	1055.591905	0	0.877925989	0.942458968	0.911811801	0.946363801	0.69659228	0.942845281	0.844198956	0.917121038	0.249771521	TRUE	FALSE	FALSE	FALSE	TRUE	FALSE	FALSE	TRUE	TRUE	TRUE	TRUE	TRUE	TRUE	FALSE	FALSE	FALSE	FALSE	TRUE	FALSE	FALSE	FALSE	FALSE	FALSE	FALSE	FALSE	FALSE	FALSE	TRUE
chr1	95512451	95513126	5	1055.583133	0	0.603376797	0.512588845	0.910640729	0.621977197	0.499462073	0.907315541	0.872627971	0.919232442	0.419770369	TRUE	TRUE	FALSE	TRUE	TRUE	TRUE	TRUE	TRUE	FALSE	TRUE	TRUE	TRUE	TRUE	TRUE	TRUE	FALSE	FALSE	FALSE	FALSE	TRUE	TRUE	TRUE	TRUE	FALSE	FALSE	FALSE	TRUE	TRUE
chr2	204355234	204356395	11	1055.550367	0	0.683434543	0.862042258	0.643693765	0.887338821	0.740829994	0.711060961	0.58062177	0.618023889	0.306717051	TRUE	FALSE	TRUE	TRUE	TRUE	TRUE	TRUE	FALSE	TRUE	FALSE	TRUE	TRUE	TRUE	TRUE	FALSE	TRUE	FALSE	TRUE	TRUE	FALSE	FALSE	TRUE	TRUE	FALSE	FALSE	FALSE	TRUE	TRUE
chr3	195248357	195249402	28	1055.536787	0	0.910186893	0.922464388	0.810138436	0.940722237	0.890422646	0.917175065	0.729123624	0.7644609	0.211598613	FALSE	FALSE	FALSE	FALSE	TRUE	TRUE	TRUE	FALSE	FALSE	FALSE	TRUE	TRUE	TRUE	FALSE	FALSE	TRUE	TRUE	TRUE	FALSE	TRUE	TRUE	TRUE	TRUE	FALSE	FALSE	FALSE	TRUE	TRUE
chr2	150787610	150788083	6	1055.522071	0	0.763937063	0.838351484	0.969063868	0.846800495	0.545162563	0.927971989	0.955914037	0.958786659	0.423901305	TRUE	FALSE	TRUE	TRUE	TRUE	TRUE	TRUE	TRUE	TRUE	TRUE	TRUE	TRUE	TRUE	TRUE	TRUE	FALSE	FALSE	FALSE	FALSE	TRUE	TRUE	TRUE	TRUE	FALSE	FALSE	FALSE	TRUE	TRUE
chr4	82510059	82510257	12	1055.512885	0	0.796927355	0.783920609	0.946533173	0.808111092	0.712727827	0.907687875	0.94661302	0.947845093	0.235117267	TRUE	FALSE	FALSE	TRUE	TRUE	TRUE	TRUE	TRUE	TRUE	TRUE	TRUE	TRUE	TRUE	TRUE	TRUE	FALSE	FALSE	FALSE	FALSE	TRUE	TRUE	TRUE	TRUE	FALSE	FALSE	FALSE	TRUE	TRUE
chr15	44275022	44275455	5	1055.498109	0	0.803888722	0.707180938	0.95342909	0.650049894	0.561093296	0.735750964	0.935135894	0.954855066	0.39376177	TRUE	FALSE	TRUE	TRUE	TRUE	TRUE	TRUE	TRUE	TRUE	TRUE	TRUE	TRUE	TRUE	FALSE	FALSE	TRUE	TRUE	TRUE	TRUE	TRUE	TRUE	TRUE	TRUE	FALSE	FALSE	FALSE	TRUE	TRUE
chr10	87205437	87206190	13	1055.495107	0	0.833877843	0.761156032	0.925409534	0.742254117	0.694165648	0.802662603	0.91801333	0.920822654	0.231243886	FALSE	FALSE	TRUE	FALSE	TRUE	TRUE	TRUE	TRUE	FALSE	TRUE	TRUE	TRUE	TRUE	FALSE	FALSE	TRUE	TRUE	TRUE	FALSE	TRUE	TRUE	TRUE	TRUE	FALSE	FALSE	FALSE	TRUE	TRUE
chr22	40975724	40976074	13	1055.484075	0	0.770409405	0.676972434	0.938256464	0.718901962	0.680482971	0.858011556	0.890439	0.93404808	0.26128403	FALSE	FALSE	FALSE	TRUE	TRUE	TRUE	TRUE	TRUE	FALSE	TRUE	TRUE	TRUE	TRUE	TRUE	FALSE	FALSE	FALSE	FALSE	FALSE	TRUE	TRUE	TRUE	TRUE	FALSE	FALSE	FALSE	TRUE	TRUE
chr1	7463124	7463886	12	1055.480226	0	0.830591685	0.852253807	0.929172373	0.812619505	0.639668833	0.930757855	0.927030488	0.928151644	0.291089022	TRUE	FALSE	FALSE	TRUE	TRUE	TRUE	TRUE	TRUE	TRUE	TRUE	TRUE	TRUE	TRUE	FALSE	TRUE	FALSE	FALSE	FALSE	FALSE	TRUE	TRUE	TRUE	FALSE	FALSE	FALSE	FALSE	FALSE	FALSE
chr12	2107842	2109454	32	1055.465312	0	0.803030993	0.882284129	0.731490713	0.788994711	0.638636333	0.912555838	0.803603552	0.659137507	0.273919505	TRUE	FALSE	FALSE	TRUE	FALSE	TRUE	FALSE	TRUE	TRUE	TRUE	FALSE	TRUE	FALSE	FALSE	FALSE	TRUE	TRUE	FALSE	FALSE	TRUE	FALSE	FALSE	TRUE	FALSE	FALSE	TRUE	TRUE	FALSE
chr7	25905881	25908076	26	1055.464314	0	0.885536901	0.908359761	0.925372049	0.924123247	0.718104422	0.911598578	0.913647322	0.940528415	0.222423993	TRUE	FALSE	FALSE	FALSE	FALSE	FALSE	FALSE	TRUE	TRUE	TRUE	TRUE	TRUE	TRUE	FALSE	FALSE	FALSE	FALSE	FALSE	FALSE	FALSE	FALSE	FALSE	FALSE	FALSE	FALSE	FALSE	FALSE	FALSE
chr18	79307599	79308496	14	1055.419178	0	0.906758061	0.860225798	0.919434927	0.891798803	0.54824717	0.936350473	0.906274508	0.924714007	0.388103303	TRUE	FALSE	FALSE	FALSE	FALSE	FALSE	FALSE	TRUE	TRUE	TRUE	TRUE	TRUE	TRUE	FALSE	FALSE	FALSE	FALSE	FALSE	FALSE	FALSE	FALSE	FALSE	FALSE	FALSE	FALSE	FALSE	FALSE	FALSE
chr1	34871283	34872597	25	1055.414771	0	0.325786918	0.383233443	0.296922513	0.309310961	0.303043501	0.629069507	0.440998254	0.2701868	0.358882707	FALSE	FALSE	FALSE	TRUE	TRUE	FALSE	FALSE	FALSE	FALSE	TRUE	FALSE	TRUE	FALSE	TRUE	TRUE	TRUE	TRUE	TRUE	FALSE	FALSE	FALSE	FALSE	FALSE	FALSE	TRUE	TRUE	FALSE	FALSE
chr1	153992779	153992969	3	1055.407096	0	0.812322577	0.813452097	0.184090377	0.643506497	0.786556224	0.89224322	0.587640171	0.180490483	0.711752737	TRUE	TRUE	TRUE	TRUE	FALSE	TRUE	TRUE	FALSE	FALSE	TRUE	TRUE	TRUE	TRUE	FALSE	FALSE	TRUE	TRUE	TRUE	FALSE	TRUE	TRUE	TRUE	TRUE	FALSE	TRUE	TRUE	TRUE	TRUE
chr13	44579274	44580158	18	1055.391811	0	0.914367352	0.941731095	0.844133477	0.948333119	0.919851016	0.805935799	0.833775701	0.699044502	0.249288617	FALSE	FALSE	FALSE	TRUE	TRUE	TRUE	TRUE	FALSE	FALSE	TRUE	TRUE	TRUE	TRUE	TRUE	TRUE	FALSE	FALSE	FALSE	FALSE	TRUE	FALSE	TRUE	TRUE	TRUE	FALSE	TRUE	TRUE	TRUE
chr9	84745760	84747893	20	1055.384777	0	0.838472905	0.794221555	0.90548799	0.756199037	0.752418065	0.90890535	0.929619259	0.910356894	0.177201194	FALSE	FALSE	TRUE	TRUE	TRUE	TRUE	TRUE	TRUE	FALSE	TRUE	TRUE	TRUE	TRUE	TRUE	FALSE	FALSE	FALSE	FALSE	FALSE	FALSE	FALSE	TRUE	TRUE	FALSE	FALSE	FALSE	TRUE	TRUE
chr18	34859759	34860896	18	1055.37842	0	0.818116357	0.736351599	0.64454538	0.674812733	0.800921904	0.927473212	0.675356517	0.584237103	0.343236109	TRUE	FALSE	TRUE	TRUE	FALSE	FALSE	FALSE	FALSE	FALSE	TRUE	TRUE	TRUE	TRUE	TRUE	TRUE	TRUE	TRUE	TRUE	FALSE	TRUE	TRUE	TRUE	FALSE	FALSE	FALSE	FALSE	TRUE	FALSE
chr6	164014259	164015316	16	1055.317563	0	0.818362623	0.755897515	0.796866448	0.762907298	0.565945646	0.901921002	0.805975998	0.785560428	0.335975356	TRUE	FALSE	FALSE	TRUE	FALSE	FALSE	FALSE	TRUE	TRUE	TRUE	TRUE	TRUE	TRUE	TRUE	FALSE	TRUE	TRUE	TRUE	FALSE	FALSE	FALSE	FALSE	FALSE	FALSE	FALSE	FALSE	FALSE	FALSE
chr1	1153533	1154713	15	1055.27939	0	0.857192328	0.861931733	0.941391921	0.869783812	0.619735334	0.931101414	0.941546121	0.957773035	0.338037701	TRUE	FALSE	FALSE	FALSE	FALSE	TRUE	FALSE	TRUE	TRUE	TRUE	TRUE	TRUE	TRUE	FALSE	FALSE	FALSE	FALSE	FALSE	FALSE	TRUE	FALSE	FALSE	FALSE	FALSE	FALSE	FALSE	FALSE	FALSE
chr9	21027153	21028089	14	1055.266722	0	0.721495032	0.723817073	0.941502621	0.665400835	0.740747333	0.85899182	0.907700348	0.938458648	0.276101786	FALSE	FALSE	FALSE	TRUE	TRUE	TRUE	TRUE	FALSE	FALSE	FALSE	TRUE	TRUE	TRUE	FALSE	TRUE	FALSE	FALSE	FALSE	FALSE	TRUE	TRUE	TRUE	TRUE	FALSE	FALSE	FALSE	TRUE	TRUE
chr12	105017831	105019339	25	1055.233463	0	0.876482918	0.892823759	0.922364497	0.888634701	0.64663518	0.894621103	0.912242618	0.92155654	0.275729317	TRUE	FALSE	FALSE	FALSE	FALSE	FALSE	FALSE	TRUE	TRUE	TRUE	TRUE	TRUE	TRUE	FALSE	FALSE	FALSE	FALSE	FALSE	FALSE	FALSE	FALSE	FALSE	FALSE	FALSE	FALSE	FALSE	FALSE	FALSE
chr5	88721811	88722282	5	1055.228802	0	0.542176705	0.399256339	0.777405217	0.348335701	0.381629634	0.861552957	0.775818245	0.761042535	0.513217256	FALSE	FALSE	TRUE	TRUE	TRUE	TRUE	TRUE	TRUE	FALSE	TRUE	TRUE	TRUE	TRUE	TRUE	TRUE	FALSE	FALSE	FALSE	TRUE	TRUE	TRUE	TRUE	TRUE	FALSE	FALSE	FALSE	TRUE	TRUE
chr19	47278827	47279695	12	1055.226681	0	0.742516681	0.723138993	0.958790052	0.702538802	0.618512187	0.937097197	0.939507376	0.949027913	0.340277865	FALSE	FALSE	FALSE	TRUE	TRUE	TRUE	TRUE	TRUE	FALSE	TRUE	TRUE	TRUE	TRUE	TRUE	TRUE	FALSE	FALSE	FALSE	FALSE	TRUE	TRUE	TRUE	TRUE	FALSE	FALSE	FALSE	TRUE	TRUE
chr5	36158115	36158947	5	1055.224502	0	0.645784716	0.553680552	0.837535069	0.532865113	0.450588574	0.762963959	0.840507512	0.850086538	0.399497965	TRUE	FALSE	TRUE	TRUE	TRUE	TRUE	TRUE	TRUE	TRUE	TRUE	TRUE	TRUE	TRUE	TRUE	TRUE	FALSE	FALSE	FALSE	TRUE	TRUE	TRUE	TRUE	TRUE	FALSE	FALSE	FALSE	TRUE	TRUE
chr16	4889693	4890682	26	1055.214741	0	0.908757796	0.912801777	0.951631373	0.905810449	0.691679569	0.950451913	0.947264278	0.955488043	0.263808474	TRUE	FALSE	FALSE	FALSE	FALSE	FALSE	FALSE	TRUE	TRUE	TRUE	TRUE	TRUE	TRUE	FALSE	FALSE	FALSE	FALSE	FALSE	FALSE	FALSE	FALSE	FALSE	FALSE	FALSE	FALSE	FALSE	FALSE	FALSE
chr6	114340965	114341409	9	1055.211716	0	0.276400425	0.25873622	0.061330594	0.212611081	0.380084538	0.292303219	0.144888144	0.023777782	0.356306756	TRUE	FALSE	FALSE	FALSE	FALSE	TRUE	TRUE	FALSE	TRUE	FALSE	TRUE	TRUE	TRUE	FALSE	FALSE	TRUE	TRUE	TRUE	FALSE	TRUE	TRUE	TRUE	TRUE	FALSE	FALSE	TRUE	TRUE	TRUE
chr8	69951499	69952849	22	1055.189183	0	0.939987941	0.936633579	0.795026314	0.936527819	0.937241411	0.942213322	0.940100505	0.757150355	0.185062967	FALSE	FALSE	FALSE	FALSE	FALSE	TRUE	TRUE	FALSE	FALSE	FALSE	TRUE	FALSE	TRUE	FALSE	FALSE	TRUE	TRUE	FALSE	FALSE	TRUE	TRUE	FALSE	TRUE	FALSE	TRUE	TRUE	TRUE	FALSE
chr22	38780477	38781200	15	1055.166726	0	0.759650124	0.74357823	0.921682362	0.746311402	0.517067334	0.916137069	0.919811972	0.923724767	0.406657433	TRUE	FALSE	FALSE	TRUE	TRUE	TRUE	TRUE	TRUE	TRUE	TRUE	TRUE	TRUE	TRUE	TRUE	TRUE	FALSE	FALSE	FALSE	FALSE	TRUE	TRUE	TRUE	TRUE	FALSE	FALSE	FALSE	TRUE	TRUE
chr11	13351444	13353363	24	1055.146718	0	0.921372209	0.896697948	0.737982757	0.798528303	0.894875365	0.922968434	0.883143194	0.700705712	0.222262721	TRUE	TRUE	TRUE	TRUE	FALSE	TRUE	FALSE	FALSE	FALSE	FALSE	TRUE	FALSE	TRUE	FALSE	FALSE	TRUE	TRUE	FALSE	FALSE	TRUE	TRUE	FALSE	TRUE	FALSE	TRUE	TRUE	TRUE	FALSE
chr12	64524306	64524555	7	1055.123887	0	0.629727383	0.550545877	0.783385667	0.506565154	0.490259511	0.89757539	0.828978434	0.791586277	0.407315879	FALSE	FALSE	TRUE	TRUE	TRUE	TRUE	TRUE	TRUE	FALSE	TRUE	TRUE	TRUE	TRUE	TRUE	TRUE	TRUE	TRUE	FALSE	FALSE	TRUE	TRUE	TRUE	TRUE	FALSE	FALSE	FALSE	TRUE	TRUE
chr5	68891629	68891843	4	1055.098045	0	0.948872965	0.952054867	0.618127895	0.95008482	0.934897021	0.90483535	0.681076523	0.56113273	0.390922137	FALSE	FALSE	FALSE	FALSE	TRUE	TRUE	TRUE	FALSE	FALSE	FALSE	TRUE	TRUE	TRUE	FALSE	FALSE	TRUE	TRUE	TRUE	FALSE	TRUE	TRUE	TRUE	TRUE	FALSE	FALSE	TRUE	TRUE	TRUE
chr10	7085020	7086512	25	1055.095028	0	0.445458682	0.542694256	0.531824792	0.620896082	0.437206312	0.388981357	0.447779429	0.586135377	0.231914725	TRUE	TRUE	TRUE	TRUE	TRUE	FALSE	TRUE	FALSE	TRUE	FALSE	FALSE	FALSE	TRUE	TRUE	FALSE	TRUE	TRUE	FALSE	TRUE	TRUE	FALSE	FALSE	FALSE	FALSE	TRUE	TRUE	FALSE	TRUE
chr11	68838786	68839255	18	1055.089526	0	0.382787038	0.364618523	0.500607389	0.317790878	0.348862045	0.437281989	0.538495087	0.514512326	0.220704209	FALSE	FALSE	TRUE	TRUE	TRUE	TRUE	TRUE	FALSE	FALSE	TRUE	TRUE	TRUE	TRUE	FALSE	FALSE	TRUE	TRUE	TRUE	FALSE	TRUE	TRUE	TRUE	TRUE	FALSE	FALSE	FALSE	TRUE	TRUE
chr3	55563253	55565731	25	1055.0671	0	0.828417033	0.863370647	0.952988312	0.895177349	0.747235258	0.941165905	0.944332055	0.955147607	0.207912349	TRUE	FALSE	FALSE	FALSE	FALSE	FALSE	FALSE	FALSE	TRUE	TRUE	TRUE	TRUE	TRUE	FALSE	TRUE	FALSE	FALSE	FALSE	FALSE	TRUE	TRUE	TRUE	TRUE	FALSE	FALSE	FALSE	TRUE	TRUE
chr17	39394209	39394719	12	1055.056112	0	0.710356341	0.637584952	0.868044044	0.608105824	0.719816361	0.859711315	0.840948326	0.875880536	0.267774712	TRUE	FALSE	TRUE	TRUE	TRUE	TRUE	TRUE	FALSE	FALSE	TRUE	TRUE	TRUE	TRUE	TRUE	FALSE	FALSE	FALSE	FALSE	FALSE	TRUE	TRUE	FALSE	TRUE	FALSE	FALSE	FALSE	TRUE	TRUE
chr5	138882262	138883158	15	1055.032452	0	0.949811129	0.938567506	0.772238832	0.953063113	0.944001385	0.940412617	0.784551046	0.794047871	0.18082428	FALSE	FALSE	FALSE	FALSE	TRUE	TRUE	TRUE	FALSE	FALSE	FALSE	TRUE	TRUE	TRUE	FALSE	FALSE	TRUE	TRUE	TRUE	FALSE	TRUE	TRUE	TRUE	TRUE	FALSE	FALSE	FALSE	TRUE	TRUE
chr16	85566402	85566777	12	1055.00354	0	0.685617843	0.855119747	0.899050851	0.843999135	0.739264954	0.537598278	0.805132361	0.890585078	0.361452573	TRUE	FALSE	TRUE	TRUE	FALSE	FALSE	FALSE	FALSE	TRUE	TRUE	TRUE	FALSE	TRUE	TRUE	TRUE	TRUE	TRUE	TRUE	TRUE	TRUE	TRUE	TRUE	FALSE	FALSE	TRUE	FALSE	FALSE	FALSE
chr1	8381725	8382803	22	1055.002872	0	0.696922965	0.702788904	0.749972877	0.656620612	0.579081178	0.460588498	0.628893391	0.783943182	0.323354684	FALSE	FALSE	FALSE	TRUE	FALSE	TRUE	FALSE	TRUE	TRUE	TRUE	TRUE	FALSE	TRUE	TRUE	TRUE	TRUE	TRUE	TRUE	FALSE	FALSE	FALSE	FALSE	FALSE	FALSE	TRUE	TRUE	FALSE	FALSE
chr2	924022	925084	14	1055.000024	0	0.828331127	0.938838675	0.9420772	0.939259946	0.675961088	0.925517891	0.931337226	0.932589853	0.266116112	TRUE	FALSE	TRUE	FALSE	FALSE	FALSE	FALSE	TRUE	TRUE	TRUE	TRUE	TRUE	TRUE	FALSE	TRUE	FALSE	FALSE	FALSE	TRUE	TRUE	TRUE	TRUE	FALSE	FALSE	FALSE	FALSE	FALSE	FALSE
chr12	27869093	27870163	17	1054.997253	0	0.924862403	0.928630987	0.960850083	0.933878738	0.695028321	0.936365486	0.953028668	0.962336792	0.26730847	TRUE	FALSE	FALSE	FALSE	FALSE	FALSE	FALSE	TRUE	TRUE	TRUE	TRUE	TRUE	TRUE	FALSE	FALSE	FALSE	FALSE	FALSE	FALSE	FALSE	FALSE	FALSE	FALSE	FALSE	FALSE	FALSE	FALSE	FALSE
chr18	7673818	7675526	16	1054.993024	0	0.890089062	0.929639325	0.771221517	0.905336778	0.935349113	0.931804939	0.766846279	0.761064675	0.174284437	FALSE	FALSE	FALSE	FALSE	TRUE	TRUE	TRUE	FALSE	FALSE	FALSE	TRUE	TRUE	TRUE	FALSE	FALSE	TRUE	TRUE	TRUE	FALSE	TRUE	TRUE	TRUE	TRUE	FALSE	FALSE	FALSE	TRUE	TRUE
chr10	74120480	74122657	19	1054.984274	0	0.608979599	0.53899208	0.697686731	0.481277834	0.606505448	0.768753909	0.703849366	0.690125376	0.287476075	TRUE	FALSE	TRUE	TRUE	TRUE	TRUE	TRUE	FALSE	FALSE	TRUE	FALSE	FALSE	FALSE	TRUE	TRUE	FALSE	FALSE	FALSE	FALSE	FALSE	FALSE	FALSE	TRUE	FALSE	FALSE	FALSE	TRUE	TRUE
chr1	40077055	40077863	13	1054.984103	0	0.54872784	0.517642355	0.414518608	0.501361266	0.412534828	0.795857934	0.565065729	0.381487655	0.414370279	FALSE	FALSE	FALSE	TRUE	FALSE	TRUE	FALSE	FALSE	FALSE	TRUE	FALSE	FALSE	FALSE	TRUE	TRUE	TRUE	TRUE	TRUE	FALSE	TRUE	TRUE	FALSE	FALSE	FALSE	TRUE	TRUE	TRUE	FALSE
chr4	110585610	110586564	14	1054.957193	0	0.380814377	0.363326123	0.273821302	0.322393025	0.388823	0.565889951	0.326702341	0.238337391	0.32755256	FALSE	FALSE	FALSE	TRUE	FALSE	TRUE	FALSE	FALSE	FALSE	TRUE	TRUE	FALSE	TRUE	TRUE	TRUE	TRUE	TRUE	TRUE	FALSE	TRUE	TRUE	FALSE	TRUE	FALSE	FALSE	TRUE	TRUE	FALSE
chr4	109642938	109645339	30	1054.940474	0	0.80174659	0.811089024	0.908885168	0.803867361	0.774744173	0.86086703	0.891755181	0.90106344	0.134140995	FALSE	FALSE	FALSE	TRUE	TRUE	TRUE	TRUE	FALSE	FALSE	TRUE	TRUE	TRUE	TRUE	FALSE	FALSE	FALSE	FALSE	FALSE	FALSE	FALSE	TRUE	FALSE	TRUE	FALSE	FALSE	FALSE	TRUE	TRUE
chr18	34799198	34800134	10	1054.919753	0	0.68789515	0.643140929	0.954588242	0.652579763	0.704342757	0.936030028	0.93740001	0.952796495	0.311447313	FALSE	FALSE	FALSE	TRUE	TRUE	TRUE	TRUE	FALSE	FALSE	TRUE	TRUE	TRUE	TRUE	TRUE	TRUE	FALSE	FALSE	FALSE	FALSE	TRUE	TRUE	TRUE	TRUE	FALSE	FALSE	FALSE	TRUE	TRUE
chr1	2446894	2447351	8	1054.898783	0	0.524503403	0.535484633	0.171257893	0.53314229	0.501346911	0.61543235	0.184014211	0.158365988	0.457066362	FALSE	FALSE	FALSE	FALSE	TRUE	TRUE	TRUE	FALSE	FALSE	TRUE	TRUE	TRUE	TRUE	FALSE	FALSE	TRUE	TRUE	TRUE	FALSE	TRUE	TRUE	TRUE	TRUE	FALSE	FALSE	FALSE	TRUE	TRUE
chr12	121534507	121535682	20	1054.897385	0	0.727352335	0.771282506	0.667742046	0.767607002	0.73998006	0.724748078	0.766597388	0.556168793	0.215113713	FALSE	FALSE	FALSE	FALSE	FALSE	TRUE	TRUE	FALSE	FALSE	FALSE	TRUE	FALSE	TRUE	FALSE	FALSE	TRUE	FALSE	FALSE	FALSE	TRUE	FALSE	FALSE	TRUE	TRUE	TRUE	TRUE	TRUE	FALSE
chr12	40046001	40047181	12	1054.880161	0	0.753148939	0.732089061	0.92990031	0.772202109	0.705793826	0.911582479	0.923727371	0.941674775	0.235880949	TRUE	FALSE	FALSE	TRUE	TRUE	TRUE	TRUE	FALSE	FALSE	TRUE	TRUE	TRUE	TRUE	TRUE	TRUE	FALSE	FALSE	FALSE	FALSE	TRUE	TRUE	TRUE	TRUE	FALSE	FALSE	FALSE	TRUE	TRUE
chr2	27955485	27956518	7	1054.87498	0	0.676755069	0.65001382	0.866889626	0.591733077	0.498343784	0.866313792	0.819605588	0.869599394	0.37125561	TRUE	FALSE	FALSE	TRUE	TRUE	TRUE	TRUE	TRUE	TRUE	TRUE	TRUE	TRUE	TRUE	TRUE	TRUE	FALSE	FALSE	FALSE	FALSE	TRUE	TRUE	TRUE	TRUE	FALSE	FALSE	FALSE	TRUE	TRUE
chr3	118586708	118586826	4	1054.85115	0	0.808674129	0.843054693	0.487287127	0.881195983	0.796757514	0.844564434	0.634810625	0.484972852	0.396223131	TRUE	FALSE	TRUE	FALSE	TRUE	TRUE	TRUE	FALSE	FALSE	FALSE	TRUE	TRUE	TRUE	FALSE	FALSE	TRUE	TRUE	TRUE	FALSE	TRUE	TRUE	TRUE	TRUE	FALSE	TRUE	TRUE	TRUE	TRUE
chr20	60876516	60877613	17	1054.837865	0	0.905344005	0.926307599	0.687189626	0.915317318	0.892578678	0.885493822	0.784958064	0.730352837	0.239117973	FALSE	FALSE	FALSE	FALSE	TRUE	TRUE	TRUE	FALSE	FALSE	FALSE	TRUE	TRUE	TRUE	FALSE	FALSE	TRUE	TRUE	TRUE	FALSE	TRUE	TRUE	TRUE	TRUE	FALSE	TRUE	FALSE	TRUE	TRUE
chr19	44661818	44663846	28	1054.827836	0	0.829298751	0.806548497	0.91699903	0.820537571	0.73136783	0.858726315	0.897776379	0.941741702	0.210373872	TRUE	FALSE	FALSE	FALSE	TRUE	TRUE	TRUE	TRUE	TRUE	TRUE	TRUE	TRUE	TRUE	FALSE	FALSE	TRUE	FALSE	FALSE	FALSE	TRUE	TRUE	FALSE	TRUE	FALSE	FALSE	FALSE	TRUE	TRUE
chr3	4507961	4508444	7	1054.819583	0	0.930329504	0.823051453	0.511914219	0.722785086	0.827278269	0.926525573	0.790594515	0.517862663	0.418415285	TRUE	TRUE	TRUE	TRUE	FALSE	TRUE	TRUE	TRUE	FALSE	TRUE	TRUE	FALSE	TRUE	TRUE	FALSE	TRUE	TRUE	TRUE	TRUE	TRUE	TRUE	TRUE	TRUE	FALSE	TRUE	TRUE	TRUE	FALSE
chr6	83808485	83809835	15	1054.785785	0	0.748206386	0.742708389	0.894005624	0.736781221	0.669374426	0.902566141	0.900493057	0.902418433	0.233191715	FALSE	FALSE	FALSE	TRUE	TRUE	TRUE	TRUE	FALSE	TRUE	TRUE	TRUE	TRUE	TRUE	TRUE	TRUE	FALSE	FALSE	FALSE	FALSE	TRUE	TRUE	TRUE	TRUE	FALSE	FALSE	FALSE	TRUE	TRUE
chr20	61279500	61280113	16	1054.72806	0	0.716319834	0.863211463	0.624877395	0.856795344	0.730292066	0.878040456	0.666446413	0.600875475	0.277164982	TRUE	FALSE	TRUE	FALSE	TRUE	TRUE	TRUE	FALSE	TRUE	TRUE	TRUE	FALSE	TRUE	FALSE	TRUE	TRUE	TRUE	TRUE	TRUE	TRUE	FALSE	FALSE	TRUE	FALSE	FALSE	FALSE	TRUE	TRUE
chr5	7811682	7813748	23	1054.710484	0	0.789020654	0.716625007	0.906718415	0.771599461	0.808113249	0.846203669	0.899033073	0.909972924	0.193347917	FALSE	FALSE	FALSE	FALSE	TRUE	TRUE	TRUE	FALSE	TRUE	FALSE	TRUE	TRUE	TRUE	TRUE	FALSE	FALSE	FALSE	FALSE	FALSE	TRUE	TRUE	TRUE	TRUE	FALSE	FALSE	FALSE	TRUE	TRUE
chr1	155876492	155877323	16	1054.703164	0	0.795863748	0.768276722	0.643535031	0.70876696	0.734571575	0.918287076	0.856421373	0.570568428	0.347718648	FALSE	FALSE	FALSE	TRUE	TRUE	TRUE	FALSE	FALSE	FALSE	TRUE	FALSE	TRUE	TRUE	TRUE	TRUE	TRUE	TRUE	FALSE	FALSE	TRUE	TRUE	FALSE	FALSE	FALSE	TRUE	TRUE	TRUE	TRUE
chr5	168756401	168757724	25	1054.691765	0	0.901152216	0.834180993	0.92832647	0.851800057	0.740629994	0.931064601	0.913029697	0.936831387	0.196201393	TRUE	FALSE	FALSE	TRUE	FALSE	TRUE	TRUE	TRUE	TRUE	TRUE	TRUE	TRUE	TRUE	TRUE	FALSE	FALSE	FALSE	FALSE	FALSE	FALSE	FALSE	FALSE	TRUE	FALSE	FALSE	FALSE	TRUE	TRUE
chr20	15905028	15906231	9	1054.678682	0	0.667047986	0.69670826	0.485777537	0.664263508	0.646890473	0.888876721	0.686085398	0.466148462	0.42272826	FALSE	FALSE	FALSE	TRUE	FALSE	TRUE	TRUE	FALSE	FALSE	TRUE	TRUE	FALSE	TRUE	TRUE	TRUE	TRUE	TRUE	TRUE	FALSE	TRUE	TRUE	FALSE	TRUE	FALSE	TRUE	TRUE	TRUE	FALSE
chr19	5003637	5004471	21	1054.662802	0	0.881779813	0.858212594	0.919630916	0.860618924	0.619062651	0.85334818	0.919540313	0.915898557	0.300568266	TRUE	FALSE	FALSE	FALSE	FALSE	FALSE	FALSE	TRUE	TRUE	TRUE	TRUE	TRUE	TRUE	FALSE	FALSE	FALSE	FALSE	FALSE	FALSE	FALSE	FALSE	FALSE	FALSE	FALSE	FALSE	FALSE	FALSE	FALSE
chr13	113273153	113274434	27	1054.660957	0	0.882847235	0.872429814	0.904972802	0.866268645	0.721378415	0.914228569	0.903145552	0.914549016	0.193170601	TRUE	FALSE	FALSE	FALSE	FALSE	FALSE	FALSE	TRUE	TRUE	TRUE	TRUE	TRUE	TRUE	FALSE	FALSE	FALSE	FALSE	FALSE	FALSE	FALSE	FALSE	FALSE	FALSE	FALSE	FALSE	FALSE	FALSE	FALSE
chr5	167946350	167947421	10	1054.660021	0	0.841699459	0.677578023	0.891021936	0.568507857	0.719811838	0.876637907	0.912261539	0.933972156	0.365464299	TRUE	TRUE	TRUE	TRUE	TRUE	TRUE	TRUE	TRUE	FALSE	TRUE	TRUE	TRUE	TRUE	TRUE	FALSE	FALSE	FALSE	FALSE	TRUE	FALSE	FALSE	FALSE	TRUE	FALSE	FALSE	FALSE	TRUE	TRUE
chr10	70746242	70746968	15	1054.657458	0	0.906423197	0.893535627	0.957034217	0.921721015	0.674891038	0.93222837	0.948979837	0.96118696	0.286295921	TRUE	FALSE	FALSE	FALSE	FALSE	FALSE	FALSE	TRUE	TRUE	TRUE	TRUE	TRUE	TRUE	FALSE	FALSE	FALSE	FALSE	FALSE	FALSE	FALSE	FALSE	FALSE	FALSE	FALSE	FALSE	FALSE	FALSE	FALSE
chr22	42036099	42036469	12	1054.64818	0	0.787802258	0.723922937	0.93865538	0.645119601	0.728785327	0.878256222	0.906019867	0.93490902	0.293535779	TRUE	FALSE	TRUE	TRUE	TRUE	TRUE	TRUE	FALSE	FALSE	TRUE	TRUE	TRUE	TRUE	TRUE	FALSE	FALSE	FALSE	FALSE	FALSE	TRUE	TRUE	TRUE	TRUE	FALSE	FALSE	FALSE	TRUE	TRUE
chr13	31215338	31215916	14	1054.640596	0	0.635218667	0.679487271	0.508361219	0.667020925	0.807231858	0.810957526	0.648882857	0.45371803	0.357239496	TRUE	FALSE	FALSE	TRUE	FALSE	TRUE	TRUE	TRUE	TRUE	FALSE	TRUE	TRUE	TRUE	TRUE	TRUE	TRUE	TRUE	TRUE	FALSE	TRUE	TRUE	FALSE	TRUE	FALSE	TRUE	TRUE	TRUE	FALSE
chr20	19759200	19760826	20	1054.629558	0	0.629630939	0.651120509	0.588271341	0.687194128	0.349361053	0.589235226	0.693772819	0.560160656	0.344411766	TRUE	FALSE	FALSE	FALSE	FALSE	TRUE	TRUE	TRUE	TRUE	TRUE	TRUE	TRUE	TRUE	FALSE	FALSE	FALSE	FALSE	FALSE	FALSE	FALSE	FALSE	FALSE	FALSE	FALSE	FALSE	TRUE	FALSE	FALSE
chr20	33692766	33694047	19	1054.615594	0	0.752671284	0.91642539	0.932939893	0.907622667	0.687131554	0.920361811	0.911386249	0.932777472	0.245808339	TRUE	FALSE	TRUE	FALSE	FALSE	FALSE	FALSE	FALSE	TRUE	TRUE	TRUE	TRUE	TRUE	FALSE	TRUE	FALSE	FALSE	FALSE	TRUE	TRUE	TRUE	TRUE	FALSE	FALSE	FALSE	FALSE	FALSE	FALSE
chr3	81955799	81956935	11	1054.614976	0	0.756137606	0.692969068	0.917858923	0.651347704	0.829411563	0.867233551	0.914795	0.933939165	0.282591462	TRUE	FALSE	TRUE	TRUE	TRUE	TRUE	TRUE	FALSE	TRUE	FALSE	TRUE	TRUE	TRUE	TRUE	TRUE	FALSE	FALSE	FALSE	FALSE	TRUE	TRUE	TRUE	TRUE	FALSE	FALSE	FALSE	TRUE	TRUE
chr20	41165367	41165863	17	1054.607274	0	0.474080659	0.551740168	0.516911505	0.506805696	0.537531613	0.903357716	0.559636379	0.48171508	0.429277057	FALSE	FALSE	FALSE	TRUE	FALSE	FALSE	FALSE	FALSE	FALSE	TRUE	FALSE	FALSE	FALSE	TRUE	TRUE	TRUE	TRUE	TRUE	FALSE	FALSE	FALSE	FALSE	FALSE	FALSE	FALSE	FALSE	FALSE	FALSE
chr20	18322411	18323162	13	1054.60722	0	0.826722147	0.676491131	0.906060573	0.689897338	0.709319944	0.850123976	0.895574717	0.903326571	0.229569442	FALSE	FALSE	TRUE	TRUE	TRUE	TRUE	TRUE	TRUE	FALSE	TRUE	TRUE	TRUE	TRUE	TRUE	FALSE	FALSE	FALSE	FALSE	TRUE	FALSE	FALSE	FALSE	TRUE	FALSE	FALSE	FALSE	TRUE	TRUE
chr3	122502014	122503426	14	1054.592019	0	0.785264029	0.726683861	0.754505258	0.723378565	0.586224952	0.919932671	0.863551195	0.765374877	0.333707719	TRUE	FALSE	FALSE	TRUE	TRUE	FALSE	FALSE	TRUE	TRUE	TRUE	TRUE	TRUE	TRUE	TRUE	TRUE	TRUE	TRUE	FALSE	FALSE	FALSE	FALSE	FALSE	FALSE	FALSE	TRUE	TRUE	FALSE	TRUE
chr1	159791351	159792833	14	1054.572802	0	0.556152228	0.528511989	0.561993581	0.474220151	0.517023097	0.824648333	0.678660331	0.559403939	0.350428182	FALSE	FALSE	FALSE	TRUE	TRUE	TRUE	TRUE	FALSE	FALSE	TRUE	FALSE	TRUE	FALSE	TRUE	TRUE	TRUE	TRUE	TRUE	FALSE	FALSE	FALSE	TRUE	FALSE	FALSE	TRUE	TRUE	FALSE	TRUE
chr22	39606930	39608776	19	1054.550174	0	0.867259563	0.841772387	0.830647843	0.779543549	0.585399357	0.887333337	0.924846389	0.795756173	0.339447033	TRUE	FALSE	FALSE	TRUE	TRUE	FALSE	FALSE	TRUE	TRUE	TRUE	TRUE	TRUE	TRUE	FALSE	FALSE	FALSE	FALSE	FALSE	FALSE	FALSE	FALSE	FALSE	FALSE	FALSE	TRUE	TRUE	FALSE	FALSE
chr2	88986677	88988599	16	1054.540451	0	0.484665542	0.58771448	0.63351724	0.596719452	0.400846314	0.717104532	0.658605017	0.642556087	0.316258218	TRUE	FALSE	TRUE	TRUE	FALSE	FALSE	FALSE	FALSE	TRUE	TRUE	TRUE	TRUE	TRUE	TRUE	TRUE	FALSE	TRUE	FALSE	TRUE	TRUE	TRUE	TRUE	FALSE	FALSE	FALSE	FALSE	FALSE	FALSE
chr1	26110077	26110269	5	1054.512636	0	0.57325565	0.550934829	0.209830507	0.538569532	0.48052871	0.445964664	0.268083525	0.206988978	0.366266672	FALSE	FALSE	FALSE	FALSE	TRUE	TRUE	TRUE	TRUE	FALSE	FALSE	TRUE	TRUE	TRUE	FALSE	TRUE	TRUE	TRUE	TRUE	FALSE	TRUE	TRUE	TRUE	TRUE	FALSE	FALSE	FALSE	TRUE	TRUE
chr10	92044232	92045578	29	1054.49234	0	0.834776923	0.823015677	0.903339097	0.770571595	0.781605261	0.804630125	0.888664987	0.90099587	0.132767502	FALSE	FALSE	TRUE	FALSE	TRUE	TRUE	TRUE	FALSE	FALSE	FALSE	TRUE	TRUE	TRUE	FALSE	FALSE	FALSE	FALSE	FALSE	FALSE	FALSE	FALSE	FALSE	TRUE	FALSE	FALSE	FALSE	TRUE	TRUE
chr16	6831908	6832893	9	1054.490653	0	0.858559512	0.912850949	0.627449348	0.916820717	0.775728161	0.838527919	0.666839605	0.602666672	0.314154045	TRUE	FALSE	FALSE	TRUE	TRUE	TRUE	TRUE	FALSE	TRUE	FALSE	TRUE	TRUE	TRUE	FALSE	FALSE	TRUE	TRUE	TRUE	FALSE	TRUE	TRUE	TRUE	TRUE	FALSE	FALSE	FALSE	TRUE	TRUE
chr20	46508447	46509662	11	1054.456211	0	0.778746645	0.721426897	0.873504865	0.657599371	0.693548915	0.925656344	0.934725438	0.896453745	0.277126067	FALSE	FALSE	TRUE	TRUE	TRUE	TRUE	TRUE	FALSE	FALSE	TRUE	TRUE	TRUE	TRUE	TRUE	TRUE	FALSE	FALSE	FALSE	FALSE	TRUE	TRUE	TRUE	TRUE	FALSE	FALSE	FALSE	TRUE	TRUE
chr17	32568033	32569835	16	1054.440308	0	0.596347533	0.6742764	0.873819818	0.720338868	0.692100784	0.858559584	0.69445691	0.849377373	0.277472284	FALSE	FALSE	TRUE	TRUE	FALSE	TRUE	TRUE	TRUE	FALSE	TRUE	TRUE	FALSE	TRUE	TRUE	TRUE	FALSE	FALSE	TRUE	FALSE	TRUE	TRUE	TRUE	TRUE	FALSE	TRUE	TRUE	TRUE	FALSE
chr9	130041229	130041719	5	1054.407629	0	0.684785512	0.679899887	0.873487321	0.660666382	0.606724667	0.512162245	0.879169219	0.879521182	0.367358938	FALSE	FALSE	FALSE	TRUE	TRUE	TRUE	TRUE	FALSE	FALSE	TRUE	TRUE	TRUE	TRUE	TRUE	TRUE	TRUE	TRUE	TRUE	FALSE	TRUE	TRUE	TRUE	TRUE	FALSE	FALSE	FALSE	TRUE	TRUE
chr17	37830759	37831860	20	1054.387293	0	0.898544525	0.880520416	0.862369749	0.912533532	0.675407794	0.895664555	0.900760748	0.775476303	0.237125738	TRUE	FALSE	FALSE	FALSE	FALSE	TRUE	FALSE	TRUE	TRUE	TRUE	TRUE	TRUE	TRUE	FALSE	FALSE	TRUE	FALSE	FALSE	FALSE	TRUE	FALSE	FALSE	FALSE	TRUE	FALSE	TRUE	TRUE	FALSE
chr5	100597044	100597650	7	1054.386803	0	0.636399307	0.536211517	0.739479656	0.56410208	0.434065061	0.886795581	0.816797967	0.733333427	0.452730521	TRUE	FALSE	FALSE	TRUE	TRUE	TRUE	TRUE	TRUE	TRUE	TRUE	TRUE	TRUE	TRUE	TRUE	TRUE	TRUE	TRUE	FALSE	TRUE	FALSE	TRUE	TRUE	TRUE	FALSE	TRUE	TRUE	TRUE	TRUE
chr20	2689266	2691454	26	1054.381208	0	0.944284526	0.936359276	0.948432491	0.904215438	0.665001696	0.944559894	0.941088836	0.957397093	0.292395398	TRUE	FALSE	FALSE	FALSE	FALSE	FALSE	FALSE	TRUE	TRUE	TRUE	TRUE	TRUE	TRUE	FALSE	FALSE	FALSE	FALSE	FALSE	FALSE	FALSE	FALSE	FALSE	FALSE	FALSE	FALSE	FALSE	FALSE	FALSE
chr16	29961070	29961431	16	1054.377994	0	0.686849566	0.620866538	0.7811767	0.588555972	0.591075319	0.703921504	0.783691168	0.791121461	0.20256549	FALSE	FALSE	TRUE	TRUE	TRUE	TRUE	TRUE	TRUE	FALSE	TRUE	TRUE	TRUE	TRUE	TRUE	FALSE	TRUE	TRUE	TRUE	FALSE	TRUE	TRUE	TRUE	TRUE	FALSE	FALSE	FALSE	TRUE	TRUE
chr14	69500253	69500998	6	1054.372798	0	0.869674184	0.678081	0.928364184	0.660958198	0.622746315	0.888378876	0.92660845	0.939009553	0.316263238	FALSE	FALSE	TRUE	TRUE	TRUE	TRUE	TRUE	TRUE	FALSE	TRUE	TRUE	TRUE	TRUE	TRUE	FALSE	FALSE	FALSE	FALSE	TRUE	FALSE	FALSE	FALSE	TRUE	FALSE	FALSE	FALSE	TRUE	TRUE
chr10	107102687	107104804	19	1054.371904	0	0.78919573	0.836900869	0.938504052	0.864157024	0.707285052	0.844177851	0.905070394	0.936454881	0.231218999	TRUE	FALSE	TRUE	FALSE	FALSE	TRUE	TRUE	TRUE	TRUE	TRUE	TRUE	TRUE	TRUE	FALSE	FALSE	TRUE	TRUE	FALSE	FALSE	TRUE	TRUE	TRUE	TRUE	FALSE	FALSE	FALSE	TRUE	FALSE
chr11	70696576	70698130	22	1054.340052	0	0.86066136	0.914462624	0.924581262	0.912571923	0.707863205	0.931170558	0.942848489	0.933293651	0.234985284	TRUE	FALSE	FALSE	FALSE	FALSE	FALSE	FALSE	TRUE	TRUE	TRUE	TRUE	TRUE	TRUE	FALSE	FALSE	FALSE	FALSE	FALSE	FALSE	FALSE	FALSE	FALSE	FALSE	FALSE	FALSE	FALSE	FALSE	FALSE
chr5	142494669	142496298	19	1054.331071	0	0.793649464	0.848846264	0.949468606	0.884895526	0.749108038	0.930894007	0.938908194	0.94100342	0.200360568	TRUE	FALSE	TRUE	FALSE	FALSE	FALSE	TRUE	FALSE	TRUE	TRUE	TRUE	TRUE	TRUE	TRUE	TRUE	FALSE	FALSE	FALSE	FALSE	TRUE	TRUE	TRUE	TRUE	FALSE	FALSE	FALSE	TRUE	TRUE
chr2	100588141	100589353	18	1054.319033	0	0.920978886	0.936223234	0.75403715	0.935922846	0.895209162	0.942488707	0.875752847	0.77534411	0.188451557	FALSE	FALSE	FALSE	FALSE	TRUE	TRUE	TRUE	FALSE	FALSE	FALSE	TRUE	FALSE	TRUE	FALSE	FALSE	TRUE	TRUE	FALSE	FALSE	TRUE	TRUE	FALSE	TRUE	FALSE	TRUE	TRUE	TRUE	FALSE
chr8	3320911	3322766	24	1054.312842	0	0.741435329	0.761772137	0.890831873	0.747342823	0.768218971	0.916570276	0.896102335	0.89698968	0.175134948	FALSE	FALSE	FALSE	TRUE	TRUE	TRUE	TRUE	FALSE	FALSE	TRUE	TRUE	TRUE	TRUE	TRUE	TRUE	FALSE	FALSE	FALSE	FALSE	TRUE	TRUE	TRUE	TRUE	FALSE	FALSE	FALSE	TRUE	TRUE
chr2	101900152	101900847	14	1054.299623	0	0.734808857	0.819874904	0.862905492	0.747065214	0.588239034	0.925428839	0.836099637	0.850151671	0.337189804	TRUE	FALSE	FALSE	TRUE	TRUE	TRUE	TRUE	TRUE	TRUE	TRUE	TRUE	TRUE	TRUE	TRUE	TRUE	FALSE	FALSE	TRUE	FALSE	TRUE	TRUE	TRUE	FALSE	FALSE	FALSE	FALSE	FALSE	FALSE
chr18	47700584	47702007	21	1054.284095	0	0.926378215	0.930894098	0.93640791	0.937288727	0.717804846	0.928431209	0.935341013	0.944798327	0.226993481	TRUE	FALSE	FALSE	FALSE	FALSE	FALSE	FALSE	TRUE	TRUE	TRUE	TRUE	TRUE	TRUE	FALSE	FALSE	FALSE	FALSE	FALSE	FALSE	FALSE	FALSE	FALSE	FALSE	FALSE	FALSE	FALSE	FALSE	FALSE
chr9	105977874	105979382	15	1054.278702	0	0.774199204	0.840464374	0.863702461	0.84951058	0.594193705	0.734662862	0.857556785	0.862249993	0.269508756	TRUE	FALSE	FALSE	TRUE	FALSE	FALSE	FALSE	TRUE	TRUE	TRUE	TRUE	TRUE	TRUE	TRUE	FALSE	TRUE	TRUE	TRUE	FALSE	TRUE	TRUE	TRUE	FALSE	FALSE	FALSE	FALSE	FALSE	FALSE
chr11	121099031	121100752	19	1054.260453	0	0.825095154	0.882997552	0.952640588	0.897660615	0.721350392	0.92632385	0.949645674	0.943408539	0.231290196	TRUE	FALSE	FALSE	FALSE	FALSE	FALSE	FALSE	TRUE	TRUE	TRUE	TRUE	TRUE	TRUE	FALSE	TRUE	FALSE	FALSE	FALSE	FALSE	TRUE	TRUE	TRUE	FALSE	FALSE	FALSE	FALSE	FALSE	FALSE
chr2	196112026	196114325	20	1054.259067	0	0.744814954	0.776694922	0.746877683	0.755230385	0.544491942	0.722028253	0.736556438	0.749747732	0.23220298	TRUE	FALSE	FALSE	FALSE	FALSE	FALSE	FALSE	TRUE	TRUE	TRUE	TRUE	TRUE	TRUE	FALSE	FALSE	FALSE	FALSE	FALSE	FALSE	FALSE	FALSE	FALSE	FALSE	FALSE	FALSE	FALSE	FALSE	FALSE
chr3	79426996	79427913	9	1054.235358	0	0.831792358	0.697469139	0.941647946	0.703619062	0.832481514	0.917397636	0.948182444	0.947090512	0.250713305	TRUE	FALSE	TRUE	TRUE	TRUE	TRUE	TRUE	FALSE	TRUE	TRUE	TRUE	TRUE	TRUE	TRUE	TRUE	FALSE	FALSE	FALSE	TRUE	TRUE	TRUE	TRUE	TRUE	FALSE	FALSE	FALSE	TRUE	TRUE
chr1	151092384	151093272	12	1054.22728	0	0.863518284	0.886550069	0.946140945	0.899634959	0.582306904	0.847376655	0.934566544	0.942643123	0.363834042	TRUE	FALSE	FALSE	FALSE	FALSE	FALSE	FALSE	TRUE	TRUE	TRUE	TRUE	TRUE	TRUE	FALSE	FALSE	FALSE	TRUE	FALSE	FALSE	FALSE	FALSE	FALSE	FALSE	FALSE	FALSE	FALSE	FALSE	FALSE
chr7	30906648	30907398	10	1054.191438	0	0.858160188	0.894417907	0.667830506	0.919493693	0.702544132	0.921094465	0.815239502	0.642700541	0.278393924	TRUE	FALSE	FALSE	FALSE	TRUE	TRUE	TRUE	TRUE	TRUE	TRUE	FALSE	TRUE	FALSE	FALSE	FALSE	TRUE	TRUE	TRUE	FALSE	TRUE	TRUE	FALSE	TRUE	FALSE	TRUE	TRUE	TRUE	TRUE
chr12	129697989	129698316	14	1054.16981	0	0.785015921	0.745510001	0.922831113	0.675634498	0.601492827	0.868015682	0.923222464	0.926664855	0.325172028	FALSE	FALSE	TRUE	TRUE	TRUE	TRUE	TRUE	TRUE	TRUE	TRUE	TRUE	TRUE	TRUE	TRUE	FALSE	FALSE	FALSE	FALSE	FALSE	TRUE	TRUE	TRUE	TRUE	FALSE	FALSE	FALSE	TRUE	TRUE
chr6	17496270	17497558	12	1054.163552	0	0.66081329	0.807720412	0.605296781	0.799570957	0.543343287	0.780051926	0.649035081	0.586494089	0.264377125	TRUE	FALSE	TRUE	FALSE	TRUE	TRUE	TRUE	TRUE	TRUE	TRUE	FALSE	FALSE	FALSE	FALSE	FALSE	TRUE	TRUE	TRUE	TRUE	FALSE	FALSE	FALSE	TRUE	FALSE	FALSE	FALSE	TRUE	TRUE
chr1	204456975	204458100	14	1054.154874	0	0.678893537	0.829744321	0.611746835	0.790032878	0.583209411	0.822889456	0.659456974	0.537970649	0.291773672	TRUE	FALSE	TRUE	FALSE	TRUE	TRUE	TRUE	TRUE	TRUE	TRUE	FALSE	FALSE	FALSE	FALSE	TRUE	TRUE	TRUE	TRUE	TRUE	TRUE	FALSE	FALSE	TRUE	FALSE	FALSE	TRUE	TRUE	TRUE
chr17	21287019	21288586	24	1054.145438	0	0.559926532	0.524416998	0.731982219	0.466441259	0.472289296	0.673796033	0.687964371	0.712694551	0.265540961	FALSE	FALSE	FALSE	TRUE	TRUE	TRUE	TRUE	FALSE	FALSE	TRUE	TRUE	TRUE	TRUE	TRUE	FALSE	FALSE	FALSE	FALSE	FALSE	TRUE	TRUE	TRUE	TRUE	FALSE	FALSE	FALSE	TRUE	TRUE
chr15	67199336	67200321	13	1054.124964	0	0.728088591	0.747104576	0.60298168	0.733314424	0.765162411	0.835240746	0.788458489	0.548285609	0.286955138	FALSE	FALSE	FALSE	TRUE	FALSE	TRUE	TRUE	FALSE	FALSE	FALSE	TRUE	FALSE	TRUE	TRUE	TRUE	TRUE	TRUE	FALSE	FALSE	TRUE	TRUE	FALSE	TRUE	FALSE	TRUE	TRUE	TRUE	FALSE
chr12	108459954	108461439	18	1054.084581	0	0.550743693	0.630236469	0.547917684	0.638301512	0.576023042	0.828314579	0.67150855	0.518992002	0.309322577	FALSE	FALSE	FALSE	TRUE	FALSE	TRUE	TRUE	FALSE	FALSE	TRUE	FALSE	FALSE	FALSE	TRUE	TRUE	TRUE	TRUE	TRUE	FALSE	FALSE	FALSE	TRUE	FALSE	FALSE	TRUE	TRUE	TRUE	FALSE
chr4	183688096	183688734	10	1054.083556	0	0.904271853	0.905853277	0.915126775	0.90376204	0.620428792	0.906002325	0.921537146	0.913162952	0.301108353	TRUE	FALSE	FALSE	FALSE	FALSE	FALSE	FALSE	TRUE	TRUE	TRUE	TRUE	TRUE	TRUE	FALSE	FALSE	FALSE	FALSE	FALSE	FALSE	FALSE	FALSE	FALSE	FALSE	FALSE	FALSE	FALSE	FALSE	FALSE
chr12	127830207	127830530	3	1054.082974	0	0.683169761	0.531947476	0.93979218	0.49956116	0.522327535	0.863382429	0.911985101	0.940921533	0.441360373	FALSE	FALSE	TRUE	TRUE	TRUE	TRUE	TRUE	TRUE	FALSE	TRUE	TRUE	TRUE	TRUE	TRUE	TRUE	FALSE	FALSE	FALSE	TRUE	TRUE	TRUE	TRUE	TRUE	FALSE	FALSE	FALSE	TRUE	TRUE
chr3	145208508	145209834	18	1054.056218	0	0.844455206	0.777684873	0.91348797	0.742170567	0.778999722	0.899234215	0.907128915	0.912812066	0.171317403	FALSE	FALSE	TRUE	TRUE	TRUE	TRUE	TRUE	FALSE	FALSE	TRUE	TRUE	TRUE	TRUE	TRUE	FALSE	FALSE	FALSE	FALSE	FALSE	FALSE	FALSE	FALSE	TRUE	FALSE	FALSE	FALSE	TRUE	TRUE
chr12	98889334	98890167	15	1054.05194	0	0.73626965	0.767055305	0.792075708	0.777573487	0.469587841	0.908600738	0.818081008	0.775153995	0.439012898	TRUE	FALSE	FALSE	TRUE	FALSE	FALSE	FALSE	TRUE	TRUE	TRUE	TRUE	TRUE	TRUE	TRUE	TRUE	TRUE	TRUE	FALSE	FALSE	FALSE	FALSE	FALSE	FALSE	FALSE	FALSE	FALSE	FALSE	FALSE
chr20	45778673	45780612	19	1054.037797	0	0.793054865	0.753590498	0.94570998	0.74985457	0.860526842	0.851511481	0.934044628	0.93372329	0.19585541	TRUE	FALSE	FALSE	TRUE	TRUE	TRUE	TRUE	FALSE	TRUE	FALSE	TRUE	TRUE	FALSE	TRUE	FALSE	TRUE	TRUE	TRUE	FALSE	TRUE	TRUE	TRUE	TRUE	FALSE	FALSE	FALSE	TRUE	TRUE
chr6	13688641	13688781	5	1054.037703	0	0.749814294	0.812447468	0.4470127	0.793724509	0.728916155	0.81265493	0.562615766	0.411039049	0.401615881	FALSE	FALSE	FALSE	FALSE	TRUE	TRUE	TRUE	FALSE	TRUE	TRUE	TRUE	TRUE	TRUE	FALSE	FALSE	TRUE	TRUE	TRUE	FALSE	TRUE	TRUE	TRUE	TRUE	FALSE	TRUE	TRUE	TRUE	TRUE
chr2	216499964	216500502	8	1054.026733	0	0.383422809	0.369756001	0.577056945	0.31157669	0.301968892	0.542799688	0.56222298	0.594490823	0.292521931	FALSE	FALSE	FALSE	TRUE	TRUE	TRUE	TRUE	TRUE	FALSE	TRUE	TRUE	TRUE	TRUE	TRUE	TRUE	FALSE	FALSE	FALSE	FALSE	TRUE	TRUE	TRUE	TRUE	FALSE	FALSE	FALSE	TRUE	TRUE
chr5	134005730	134006221	20	1054.026332	0	0.543306085	0.57755064	0.494554767	0.541073793	0.516995093	0.277157632	0.466737736	0.436633897	0.300393008	FALSE	FALSE	FALSE	TRUE	FALSE	TRUE	FALSE	FALSE	FALSE	TRUE	FALSE	FALSE	TRUE	TRUE	TRUE	TRUE	TRUE	TRUE	FALSE	TRUE	FALSE	FALSE	FALSE	FALSE	FALSE	FALSE	TRUE	TRUE
chr2	50582793	50583756	10	1054.021827	0	0.745082161	0.763557379	0.922836545	0.729825451	0.703447909	0.933909627	0.94769611	0.932420369	0.244248201	FALSE	FALSE	FALSE	TRUE	TRUE	TRUE	TRUE	FALSE	FALSE	TRUE	TRUE	TRUE	TRUE	TRUE	TRUE	FALSE	FALSE	FALSE	FALSE	TRUE	TRUE	TRUE	TRUE	FALSE	FALSE	FALSE	TRUE	TRUE
chr15	48178776	48179671	11	1054.006704	0	0.525039907	0.547277074	0.421339431	0.5091897	0.582427111	0.7390968	0.598526342	0.340878945	0.398217855	TRUE	FALSE	FALSE	TRUE	TRUE	TRUE	TRUE	FALSE	FALSE	TRUE	TRUE	FALSE	TRUE	TRUE	TRUE	TRUE	TRUE	TRUE	FALSE	TRUE	TRUE	FALSE	TRUE	FALSE	TRUE	TRUE	TRUE	FALSE
chr7	143937242	143938852	21	1053.992061	0	0.836010429	0.902161926	0.725332021	0.892111346	0.829447072	0.899474271	0.786919	0.715659666	0.186502259	FALSE	FALSE	FALSE	FALSE	TRUE	TRUE	TRUE	FALSE	FALSE	FALSE	TRUE	FALSE	TRUE	FALSE	FALSE	TRUE	TRUE	TRUE	FALSE	TRUE	TRUE	FALSE	TRUE	FALSE	FALSE	FALSE	TRUE	TRUE
chr4	125137060	125137286	4	1053.990344	0	0.895143793	0.942900015	0.617799261	0.936990353	0.929662537	0.868864413	0.758057279	0.554184987	0.388715028	FALSE	FALSE	FALSE	TRUE	TRUE	TRUE	TRUE	FALSE	FALSE	FALSE	TRUE	TRUE	TRUE	TRUE	FALSE	TRUE	TRUE	TRUE	FALSE	TRUE	TRUE	TRUE	TRUE	TRUE	TRUE	TRUE	TRUE	TRUE
chr8	58860844	58862133	16	1053.989449	0	0.8999538	0.914715848	0.726426127	0.910895644	0.906434885	0.830647769	0.819091283	0.726379913	0.188335935	FALSE	FALSE	FALSE	TRUE	TRUE	TRUE	TRUE	FALSE	FALSE	FALSE	TRUE	TRUE	TRUE	TRUE	FALSE	TRUE	TRUE	FALSE	FALSE	TRUE	TRUE	TRUE	TRUE	FALSE	TRUE	TRUE	TRUE	TRUE
chr14	71491927	71493391	18	1053.972002	0	0.765808013	0.748170661	0.848184067	0.721476112	0.618734575	0.899457095	0.896218432	0.855570582	0.280722519	TRUE	FALSE	FALSE	TRUE	TRUE	TRUE	TRUE	TRUE	TRUE	TRUE	TRUE	TRUE	TRUE	TRUE	TRUE	FALSE	FALSE	FALSE	FALSE	FALSE	FALSE	TRUE	TRUE	FALSE	FALSE	FALSE	TRUE	TRUE
chr1	35571950	35573204	17	1053.963147	0	0.608851869	0.536330103	0.476299776	0.481919636	0.305331706	0.669121246	0.482457308	0.468886838	0.36378954	TRUE	FALSE	FALSE	FALSE	FALSE	FALSE	FALSE	TRUE	TRUE	TRUE	TRUE	TRUE	TRUE	FALSE	FALSE	FALSE	FALSE	FALSE	FALSE	FALSE	FALSE	FALSE	FALSE	FALSE	FALSE	FALSE	FALSE	FALSE
chr12	124106788	124107765	14	1053.961057	0	0.834427409	0.815068279	0.935873437	0.788113811	0.707376157	0.921569503	0.918691491	0.941360723	0.233984566	TRUE	FALSE	FALSE	TRUE	TRUE	TRUE	TRUE	TRUE	TRUE	TRUE	TRUE	TRUE	TRUE	TRUE	TRUE	FALSE	FALSE	FALSE	FALSE	TRUE	TRUE	TRUE	TRUE	FALSE	FALSE	FALSE	TRUE	TRUE
chr11	6396069	6396790	9	1053.957884	0	0.715785082	0.646472782	0.877313054	0.586186341	0.541700853	0.876235508	0.892524511	0.881591867	0.350823658	FALSE	FALSE	TRUE	TRUE	TRUE	TRUE	TRUE	TRUE	TRUE	TRUE	TRUE	TRUE	TRUE	TRUE	TRUE	FALSE	FALSE	FALSE	FALSE	TRUE	TRUE	TRUE	TRUE	FALSE	FALSE	FALSE	TRUE	TRUE
chr13	94312240	94313643	20	1053.92962	0	0.906164763	0.910296923	0.895802632	0.906042418	0.8693395	0.646281852	0.888960143	0.918539153	0.272257301	FALSE	FALSE	FALSE	TRUE	FALSE	FALSE	FALSE	FALSE	FALSE	TRUE	FALSE	FALSE	FALSE	TRUE	TRUE	TRUE	TRUE	TRUE	FALSE	FALSE	FALSE	FALSE	FALSE	FALSE	FALSE	FALSE	FALSE	FALSE
chr10	106812871	106815060	30	1053.866518	0	0.82155682	0.775032873	0.802695354	0.748950374	0.869308503	0.929598999	0.910976425	0.765526355	0.180648626	TRUE	FALSE	FALSE	TRUE	TRUE	FALSE	FALSE	FALSE	FALSE	FALSE	FALSE	FALSE	TRUE	TRUE	FALSE	TRUE	TRUE	FALSE	FALSE	FALSE	FALSE	FALSE	FALSE	FALSE	TRUE	TRUE	FALSE	TRUE
chr10	10460997	10461712	10	1053.864685	0	0.381212125	0.400966121	0.155745618	0.326775316	0.287345328	0.664958951	0.259934076	0.126923032	0.538035919	FALSE	FALSE	FALSE	TRUE	FALSE	TRUE	TRUE	FALSE	TRUE	TRUE	TRUE	FALSE	TRUE	TRUE	TRUE	TRUE	TRUE	TRUE	FALSE	TRUE	TRUE	TRUE	TRUE	FALSE	TRUE	TRUE	TRUE	TRUE
chr10	10644497	10645032	10	1053.851843	0	0.556055048	0.402696066	0.342540119	0.380030119	0.405065719	0.75003242	0.468710189	0.315372013	0.434660406	FALSE	FALSE	TRUE	TRUE	TRUE	FALSE	FALSE	TRUE	FALSE	TRUE	FALSE	FALSE	TRUE	TRUE	TRUE	TRUE	TRUE	TRUE	TRUE	TRUE	TRUE	FALSE	FALSE	FALSE	TRUE	TRUE	TRUE	FALSE
chr22	46683817	46684569	24	1053.832291	0	0.782112926	0.770965474	0.937534604	0.767457254	0.728835586	0.848525155	0.9176378	0.933540897	0.208699018	FALSE	FALSE	FALSE	FALSE	TRUE	TRUE	TRUE	FALSE	FALSE	TRUE	TRUE	TRUE	TRUE	FALSE	FALSE	FALSE	TRUE	FALSE	FALSE	TRUE	TRUE	TRUE	TRUE	FALSE	FALSE	FALSE	TRUE	TRUE
chr22	23275148	23276259	24	1053.792932	0	0.876404571	0.860001642	0.65785532	0.803330803	0.675051938	0.940684721	0.794522004	0.622934433	0.317750289	TRUE	FALSE	FALSE	TRUE	FALSE	TRUE	TRUE	TRUE	TRUE	TRUE	FALSE	TRUE	FALSE	FALSE	FALSE	TRUE	TRUE	TRUE	FALSE	TRUE	TRUE	FALSE	TRUE	FALSE	TRUE	TRUE	TRUE	FALSE
chr6	62257523	62258477	11	1053.765471	0	0.802262337	0.812251071	0.925382442	0.774103934	0.64344395	0.707690452	0.898259071	0.925385765	0.281941814	TRUE	FALSE	FALSE	FALSE	TRUE	TRUE	TRUE	TRUE	TRUE	FALSE	TRUE	TRUE	TRUE	TRUE	TRUE	TRUE	TRUE	TRUE	FALSE	TRUE	TRUE	TRUE	TRUE	FALSE	FALSE	FALSE	TRUE	TRUE
chr9	33188211	33188458	5	1053.762867	0	0.603575269	0.618506733	0.896673404	0.684045749	0.336897114	0.866828157	0.887875142	0.918810787	0.581913674	TRUE	FALSE	FALSE	TRUE	TRUE	TRUE	TRUE	TRUE	TRUE	TRUE	TRUE	TRUE	TRUE	TRUE	TRUE	FALSE	FALSE	FALSE	FALSE	TRUE	TRUE	TRUE	TRUE	FALSE	FALSE	FALSE	TRUE	TRUE
chr8	133521321	133522258	16	1053.760036	0	0.614334622	0.699933649	0.540432722	0.679382592	0.552135641	0.937482393	0.726530433	0.520904585	0.416577808	TRUE	FALSE	FALSE	TRUE	FALSE	TRUE	TRUE	FALSE	TRUE	TRUE	FALSE	TRUE	FALSE	TRUE	TRUE	TRUE	TRUE	TRUE	FALSE	FALSE	FALSE	FALSE	TRUE	FALSE	TRUE	TRUE	TRUE	FALSE
chr6	17555632	17557194	23	1053.754362	0	0.839519386	0.810954985	0.934480893	0.803233853	0.78363166	0.958859645	0.943166563	0.917620035	0.175227985	FALSE	FALSE	FALSE	TRUE	TRUE	TRUE	TRUE	FALSE	FALSE	TRUE	TRUE	TRUE	TRUE	TRUE	TRUE	FALSE	FALSE	FALSE	FALSE	FALSE	TRUE	TRUE	TRUE	FALSE	FALSE	FALSE	TRUE	TRUE
chr9	65490895	65492841	29	1053.737252	0	0.762493939	0.74516978	0.903770212	0.773296153	0.743846829	0.777573808	0.844554906	0.923827518	0.179980689	FALSE	FALSE	FALSE	FALSE	FALSE	TRUE	TRUE	FALSE	FALSE	FALSE	TRUE	TRUE	TRUE	FALSE	FALSE	TRUE	TRUE	FALSE	FALSE	TRUE	TRUE	FALSE	TRUE	FALSE	FALSE	FALSE	TRUE	TRUE
chr10	21167014	21168235	24	1053.735798	0	0.846800804	0.851332461	0.88308019	0.808025118	0.601544066	0.843154201	0.917670752	0.87079711	0.316126686	TRUE	FALSE	FALSE	FALSE	TRUE	FALSE	FALSE	TRUE	TRUE	TRUE	TRUE	TRUE	TRUE	FALSE	FALSE	FALSE	FALSE	FALSE	FALSE	FALSE	FALSE	FALSE	FALSE	FALSE	FALSE	FALSE	FALSE	FALSE
chr20	2277483	2278175	10	1053.723007	0	0.768045316	0.70538401	0.926205592	0.712831946	0.641807356	0.853832416	0.919004105	0.936631779	0.294824423	TRUE	FALSE	FALSE	TRUE	TRUE	TRUE	TRUE	TRUE	FALSE	TRUE	TRUE	TRUE	TRUE	TRUE	FALSE	FALSE	FALSE	FALSE	FALSE	TRUE	TRUE	TRUE	TRUE	FALSE	FALSE	FALSE	TRUE	TRUE
chr3	35931162	35931854	8	1053.705184	0	0.888889032	0.926929401	0.65185662	0.931743008	0.832956183	0.884386714	0.679846924	0.636109308	0.2956337	TRUE	FALSE	FALSE	FALSE	TRUE	TRUE	TRUE	FALSE	TRUE	FALSE	TRUE	TRUE	TRUE	FALSE	FALSE	TRUE	TRUE	TRUE	FALSE	TRUE	TRUE	TRUE	TRUE	FALSE	FALSE	FALSE	TRUE	TRUE
chr6	36457823	36459499	18	1053.698793	0	0.913905992	0.901946025	0.747852187	0.915330521	0.908946072	0.903996594	0.845444501	0.723549198	0.191781323	FALSE	FALSE	FALSE	FALSE	TRUE	TRUE	TRUE	FALSE	FALSE	FALSE	TRUE	TRUE	TRUE	FALSE	FALSE	TRUE	TRUE	FALSE	FALSE	TRUE	TRUE	FALSE	TRUE	FALSE	TRUE	TRUE	TRUE	FALSE
chr4	63786276	63786862	6	1053.680111	0	0.646858839	0.659713778	0.817767625	0.719262852	0.426348238	0.814544901	0.832486895	0.827414657	0.406138657	TRUE	FALSE	FALSE	TRUE	TRUE	TRUE	TRUE	TRUE	TRUE	TRUE	TRUE	TRUE	TRUE	TRUE	TRUE	FALSE	FALSE	FALSE	FALSE	TRUE	TRUE	TRUE	TRUE	FALSE	FALSE	FALSE	TRUE	TRUE
chr16	19169600	19170494	19	1053.657964	0	0.715519768	0.663242457	0.763915107	0.634293184	0.502113775	0.798839739	0.791758636	0.760754736	0.296725964	TRUE	FALSE	FALSE	TRUE	TRUE	TRUE	TRUE	TRUE	TRUE	TRUE	TRUE	TRUE	TRUE	TRUE	FALSE	FALSE	FALSE	FALSE	FALSE	FALSE	FALSE	FALSE	TRUE	FALSE	FALSE	FALSE	TRUE	TRUE
chr4	98284722	98285119	5	1053.651094	0	0.728524813	0.80462224	0.501827512	0.79755244	0.725595887	0.867459786	0.646359292	0.460897451	0.406562336	TRUE	FALSE	FALSE	TRUE	TRUE	TRUE	TRUE	FALSE	TRUE	TRUE	TRUE	TRUE	TRUE	FALSE	TRUE	TRUE	TRUE	TRUE	FALSE	TRUE	TRUE	TRUE	TRUE	FALSE	TRUE	TRUE	TRUE	TRUE
chr2	27366448	27367590	22	1053.648943	0	0.785664016	0.815490811	0.894378613	0.884891981	0.679449438	0.934962309	0.904172176	0.89068383	0.255512871	TRUE	FALSE	TRUE	FALSE	FALSE	FALSE	FALSE	TRUE	TRUE	TRUE	TRUE	TRUE	TRUE	TRUE	TRUE	FALSE	FALSE	FALSE	FALSE	TRUE	TRUE	TRUE	FALSE	FALSE	FALSE	FALSE	FALSE	TRUE
chr1	236639822	236640578	15	1053.637902	0	0.77326273	0.829578933	0.91954915	0.873262526	0.630563858	0.80327845	0.921576535	0.922841487	0.292277629	TRUE	FALSE	TRUE	FALSE	FALSE	FALSE	FALSE	TRUE	TRUE	TRUE	TRUE	TRUE	TRUE	FALSE	FALSE	TRUE	TRUE	TRUE	FALSE	TRUE	TRUE	TRUE	TRUE	FALSE	FALSE	FALSE	TRUE	TRUE
chr18	50374231	50374726	8	1053.635055	0	0.665354381	0.687334897	0.429049865	0.596110682	0.643679517	0.729732543	0.570170153	0.365641388	0.364091155	FALSE	FALSE	FALSE	TRUE	FALSE	TRUE	TRUE	FALSE	FALSE	FALSE	TRUE	FALSE	TRUE	FALSE	FALSE	TRUE	TRUE	TRUE	FALSE	TRUE	TRUE	FALSE	TRUE	FALSE	TRUE	TRUE	TRUE	FALSE
chr10	101814049	101814869	13	1053.614562	0	0.387026972	0.386263563	0.568692312	0.427480612	0.190577798	0.527516958	0.58759468	0.563089415	0.397016881	TRUE	FALSE	FALSE	FALSE	TRUE	TRUE	TRUE	TRUE	TRUE	TRUE	TRUE	TRUE	TRUE	TRUE	TRUE	FALSE	FALSE	FALSE	FALSE	TRUE	TRUE	TRUE	TRUE	FALSE	FALSE	FALSE	TRUE	TRUE
chr15	95591314	95591609	4	1053.598499	0	0.830222717	0.877148576	0.551213129	0.873815506	0.892782391	0.834884619	0.535978276	0.50902339	0.383759001	FALSE	FALSE	FALSE	FALSE	TRUE	TRUE	TRUE	FALSE	FALSE	FALSE	TRUE	TRUE	TRUE	FALSE	FALSE	TRUE	TRUE	TRUE	FALSE	TRUE	TRUE	TRUE	TRUE	FALSE	FALSE	FALSE	TRUE	TRUE
chr5	135433439	135434553	15	1053.57346	0	0.873024695	0.796196247	0.947315163	0.717642941	0.763695083	0.932696714	0.938174381	0.947535697	0.229892756	FALSE	TRUE	TRUE	TRUE	TRUE	TRUE	TRUE	TRUE	FALSE	TRUE	TRUE	TRUE	TRUE	TRUE	FALSE	FALSE	FALSE	FALSE	FALSE	FALSE	TRUE	FALSE	TRUE	FALSE	FALSE	FALSE	TRUE	TRUE
chr2	86788736	86789160	23	1053.560968	0	0.31571105	0.321767528	0.533134163	0.304471118	0.24934147	0.356009105	0.480368136	0.431154548	0.283792693	FALSE	FALSE	FALSE	FALSE	TRUE	TRUE	TRUE	FALSE	FALSE	FALSE	TRUE	TRUE	TRUE	FALSE	FALSE	FALSE	TRUE	TRUE	FALSE	FALSE	TRUE	TRUE	TRUE	TRUE	FALSE	FALSE	FALSE	TRUE
chr7	113965744	113966790	9	1053.551768	0	0.666779514	0.530713933	0.575640549	0.454535397	0.755175125	0.851856473	0.601696324	0.557212636	0.397321076	TRUE	TRUE	TRUE	TRUE	TRUE	TRUE	TRUE	TRUE	TRUE	TRUE	TRUE	TRUE	TRUE	TRUE	TRUE	TRUE	TRUE	TRUE	TRUE	TRUE	TRUE	FALSE	FALSE	FALSE	FALSE	FALSE	FALSE	FALSE
chr7	43313632	43315030	16	1053.544706	0	0.640284022	0.659133245	0.564323246	0.571987719	0.596183648	0.916359832	0.647334859	0.536408513	0.379951319	FALSE	TRUE	FALSE	TRUE	FALSE	FALSE	FALSE	FALSE	FALSE	TRUE	FALSE	FALSE	TRUE	TRUE	TRUE	TRUE	TRUE	TRUE	FALSE	TRUE	TRUE	FALSE	TRUE	FALSE	TRUE	TRUE	TRUE	FALSE
chr4	182325280	182327159	36	1053.540894	0	0.80728484	0.86696796	0.808775219	0.854432267	0.76437967	0.921090331	0.856638518	0.842620815	0.156710661	TRUE	FALSE	FALSE	FALSE	FALSE	FALSE	FALSE	FALSE	TRUE	TRUE	FALSE	TRUE	TRUE	FALSE	TRUE	TRUE	TRUE	FALSE	FALSE	FALSE	FALSE	FALSE	FALSE	FALSE	FALSE	FALSE	FALSE	FALSE
chr14	75717271	75719123	15	1053.524233	0	0.819845927	0.825148688	0.945300635	0.7567853	0.762032321	0.908631478	0.938322172	0.943220736	0.188515335	FALSE	TRUE	FALSE	TRUE	TRUE	TRUE	TRUE	FALSE	FALSE	TRUE	TRUE	TRUE	TRUE	FALSE	TRUE	FALSE	FALSE	FALSE	FALSE	TRUE	TRUE	TRUE	TRUE	FALSE	FALSE	FALSE	TRUE	TRUE
chr10	12199731	12200962	22	1053.482543	0	0.933959778	0.938608257	0.717852555	0.93191775	0.940370109	0.943625289	0.78876413	0.742896776	0.225772734	FALSE	FALSE	FALSE	FALSE	TRUE	TRUE	TRUE	FALSE	FALSE	FALSE	TRUE	TRUE	TRUE	FALSE	FALSE	TRUE	TRUE	TRUE	FALSE	TRUE	TRUE	TRUE	TRUE	FALSE	FALSE	FALSE	TRUE	TRUE
chr19	2618727	2619987	26	1053.481669	0	0.932360932	0.953939703	0.762352887	0.94317642	0.915409759	0.938439212	0.897735297	0.735211953	0.21872775	FALSE	FALSE	FALSE	FALSE	FALSE	TRUE	TRUE	FALSE	FALSE	FALSE	TRUE	FALSE	TRUE	FALSE	FALSE	TRUE	TRUE	FALSE	FALSE	TRUE	TRUE	FALSE	TRUE	FALSE	TRUE	TRUE	TRUE	FALSE
chr13	111937985	111938255	9	1053.477454	0	0.737982215	0.8036463	0.928671582	0.780269142	0.535921093	0.874623062	0.890453358	0.93842628	0.402505187	TRUE	FALSE	FALSE	TRUE	TRUE	TRUE	TRUE	TRUE	TRUE	TRUE	TRUE	TRUE	TRUE	FALSE	TRUE	FALSE	FALSE	FALSE	FALSE	TRUE	TRUE	TRUE	TRUE	FALSE	FALSE	FALSE	TRUE	TRUE
chr5	134373530	134374691	14	1053.457663	0	0.647192417	0.587389117	0.632591276	0.491053559	0.514492117	0.84006131	0.72197945	0.617206038	0.34900775	FALSE	TRUE	TRUE	TRUE	TRUE	TRUE	TRUE	TRUE	FALSE	TRUE	TRUE	TRUE	TRUE	TRUE	TRUE	TRUE	TRUE	TRUE	FALSE	FALSE	FALSE	FALSE	FALSE	FALSE	TRUE	TRUE	FALSE	TRUE
chr3	14493248	14493934	18	1053.444996	0	0.873522668	0.867233046	0.958662533	0.888929587	0.712365611	0.932876189	0.958976132	0.969299691	0.256934081	TRUE	FALSE	FALSE	FALSE	TRUE	TRUE	TRUE	TRUE	TRUE	TRUE	TRUE	TRUE	TRUE	FALSE	FALSE	FALSE	FALSE	FALSE	FALSE	TRUE	TRUE	TRUE	TRUE	FALSE	FALSE	FALSE	TRUE	TRUE
chr17	20279190	20280751	21	1053.441678	0	0.89099899	0.902306227	0.944258605	0.910079052	0.677766317	0.927665718	0.934328841	0.936986636	0.266492288	TRUE	FALSE	FALSE	FALSE	FALSE	FALSE	FALSE	TRUE	TRUE	TRUE	TRUE	TRUE	TRUE	FALSE	FALSE	FALSE	FALSE	FALSE	FALSE	FALSE	FALSE	FALSE	FALSE	FALSE	FALSE	FALSE	FALSE	FALSE
chr11	110128479	110130134	10	1053.441221	0	0.8309326	0.878149727	0.545463218	0.899868617	0.68688789	0.741759131	0.618264057	0.528610183	0.371258435	TRUE	FALSE	FALSE	TRUE	TRUE	TRUE	TRUE	TRUE	TRUE	FALSE	TRUE	FALSE	TRUE	TRUE	FALSE	TRUE	TRUE	FALSE	FALSE	TRUE	TRUE	TRUE	TRUE	FALSE	FALSE	FALSE	TRUE	TRUE
chr3	129756445	129756874	12	1053.429106	0	0.890268106	0.842913633	0.967076215	0.850900196	0.630785847	0.963664334	0.966964707	0.969368141	0.338582294	TRUE	FALSE	FALSE	TRUE	TRUE	TRUE	TRUE	TRUE	TRUE	TRUE	TRUE	TRUE	TRUE	TRUE	FALSE	FALSE	FALSE	FALSE	FALSE	FALSE	FALSE	FALSE	TRUE	FALSE	FALSE	FALSE	TRUE	TRUE
chr1	91620662	91621540	14	1053.402263	0	0.797272715	0.723948203	0.895732759	0.687670015	0.653257588	0.897220694	0.874349158	0.894759499	0.243963107	FALSE	FALSE	TRUE	TRUE	TRUE	TRUE	TRUE	TRUE	FALSE	TRUE	TRUE	TRUE	TRUE	TRUE	TRUE	FALSE	FALSE	FALSE	FALSE	TRUE	TRUE	FALSE	TRUE	FALSE	FALSE	FALSE	TRUE	TRUE
chr8	120335523	120335842	8	1053.389019	0	0.884189485	0.797914694	0.923840647	0.723643308	0.621082216	0.928637386	0.941402107	0.937403863	0.32031989	TRUE	TRUE	TRUE	TRUE	TRUE	TRUE	TRUE	TRUE	TRUE	TRUE	TRUE	TRUE	TRUE	TRUE	FALSE	FALSE	FALSE	FALSE	TRUE	FALSE	FALSE	FALSE	TRUE	FALSE	FALSE	FALSE	TRUE	TRUE
chr4	186039200	186040096	25	1053.376701	0	0.866336336	0.916203867	0.819800287	0.902062576	0.900006797	0.638492289	0.784998268	0.824334653	0.277711577	FALSE	FALSE	FALSE	TRUE	TRUE	FALSE	TRUE	FALSE	FALSE	TRUE	TRUE	TRUE	FALSE	TRUE	TRUE	TRUE	TRUE	TRUE	FALSE	FALSE	FALSE	FALSE	TRUE	FALSE	FALSE	FALSE	TRUE	TRUE
chr12	94164798	94165657	13	1053.348023	0	0.691156326	0.816683965	0.608833659	0.770555931	0.812555386	0.582076314	0.563395927	0.585556072	0.253288038	FALSE	FALSE	FALSE	TRUE	TRUE	TRUE	TRUE	TRUE	FALSE	TRUE	TRUE	TRUE	TRUE	TRUE	TRUE	FALSE	FALSE	FALSE	TRUE	TRUE	FALSE	TRUE	TRUE	FALSE	FALSE	FALSE	TRUE	TRUE
chr1	75612491	75613168	8	1053.345699	0	0.846749271	0.779379934	0.941283743	0.770104355	0.591137242	0.842233445	0.940145365	0.944604587	0.353467345	TRUE	FALSE	FALSE	FALSE	TRUE	TRUE	TRUE	TRUE	TRUE	TRUE	TRUE	TRUE	TRUE	FALSE	FALSE	TRUE	TRUE	TRUE	FALSE	FALSE	FALSE	FALSE	TRUE	FALSE	FALSE	FALSE	TRUE	TRUE
chr4	157983118	157983922	9	1053.334422	0	0.879399903	0.898602052	0.633413818	0.882013703	0.893923781	0.924640576	0.806284214	0.618491394	0.306149182	FALSE	FALSE	FALSE	FALSE	TRUE	TRUE	TRUE	FALSE	FALSE	FALSE	TRUE	TRUE	TRUE	FALSE	FALSE	TRUE	TRUE	TRUE	FALSE	TRUE	TRUE	FALSE	TRUE	FALSE	TRUE	TRUE	TRUE	TRUE
chr8	51895531	51896524	13	1053.331066	0	0.815550055	0.821254545	0.591488795	0.816608661	0.763841611	0.819245824	0.682242672	0.573779601	0.247474944	FALSE	FALSE	FALSE	FALSE	TRUE	TRUE	TRUE	FALSE	FALSE	FALSE	TRUE	TRUE	TRUE	FALSE	FALSE	TRUE	TRUE	TRUE	FALSE	TRUE	TRUE	TRUE	TRUE	FALSE	TRUE	TRUE	TRUE	TRUE
chr8	90068057	90068865	6	1053.328762	0	0.902019991	0.880903781	0.507157169	0.850180459	0.864250705	0.902727255	0.675977587	0.535653277	0.395570087	FALSE	FALSE	FALSE	FALSE	TRUE	TRUE	TRUE	FALSE	FALSE	FALSE	TRUE	TRUE	TRUE	FALSE	FALSE	TRUE	TRUE	TRUE	FALSE	TRUE	TRUE	TRUE	TRUE	FALSE	TRUE	TRUE	TRUE	TRUE
chr7	112574358	112575368	13	1053.319411	0	0.748887376	0.890688447	0.902893374	0.89602393	0.638737008	0.843210839	0.693126326	0.905432036	0.266695028	TRUE	FALSE	TRUE	FALSE	TRUE	FALSE	FALSE	TRUE	TRUE	TRUE	TRUE	FALSE	TRUE	FALSE	FALSE	FALSE	FALSE	TRUE	TRUE	TRUE	TRUE	FALSE	FALSE	FALSE	TRUE	TRUE	FALSE	TRUE
chr7	154597332	154598716	21	1053.306622	0	0.800062447	0.815973862	0.777763795	0.809063887	0.56581311	0.864803811	0.843654561	0.779308355	0.298990701	TRUE	FALSE	FALSE	FALSE	FALSE	FALSE	FALSE	TRUE	TRUE	TRUE	TRUE	TRUE	TRUE	FALSE	FALSE	FALSE	FALSE	FALSE	FALSE	FALSE	FALSE	FALSE	FALSE	FALSE	FALSE	FALSE	FALSE	FALSE
chr17	27229751	27230415	8	1053.278174	0	0.944830626	0.950245597	0.678355252	0.956450473	0.921726355	0.939733212	0.848377078	0.650878533	0.30557194	FALSE	FALSE	FALSE	FALSE	TRUE	TRUE	TRUE	FALSE	FALSE	FALSE	TRUE	FALSE	TRUE	FALSE	FALSE	TRUE	TRUE	FALSE	FALSE	TRUE	TRUE	FALSE	TRUE	FALSE	TRUE	TRUE	TRUE	TRUE
chr7	91039979	91041262	16	1053.267474	0	0.696417743	0.686349942	0.779297821	0.587670923	0.678990967	0.91329942	0.83252333	0.748614031	0.325628497	TRUE	TRUE	TRUE	TRUE	TRUE	TRUE	TRUE	FALSE	FALSE	TRUE	TRUE	TRUE	FALSE	TRUE	TRUE	TRUE	TRUE	FALSE	FALSE	FALSE	FALSE	TRUE	TRUE	FALSE	FALSE	FALSE	FALSE	TRUE
chr20	8271990	8272899	8	1053.256257	0	0.654783146	0.673752807	0.406842245	0.566708355	0.643403365	0.807723515	0.699707065	0.359060627	0.448662888	FALSE	TRUE	FALSE	TRUE	TRUE	TRUE	TRUE	FALSE	FALSE	TRUE	TRUE	FALSE	TRUE	TRUE	TRUE	TRUE	TRUE	TRUE	FALSE	TRUE	TRUE	FALSE	TRUE	FALSE	TRUE	TRUE	TRUE	FALSE
chr9	131992407	131994335	25	1053.254768	0	0.863465373	0.907007247	0.730852039	0.890081253	0.803388272	0.901966659	0.772505834	0.737952257	0.176155209	TRUE	FALSE	FALSE	FALSE	TRUE	TRUE	TRUE	FALSE	TRUE	TRUE	TRUE	FALSE	FALSE	FALSE	FALSE	TRUE	TRUE	TRUE	FALSE	TRUE	TRUE	TRUE	TRUE	FALSE	FALSE	FALSE	TRUE	TRUE
chr10	83379895	83380701	6	1053.246031	0	0.682327898	0.663619897	0.908496305	0.669704558	0.560056571	0.908103873	0.883239355	0.927052293	0.366995722	TRUE	FALSE	FALSE	TRUE	TRUE	TRUE	TRUE	TRUE	TRUE	TRUE	TRUE	TRUE	TRUE	TRUE	TRUE	FALSE	FALSE	FALSE	FALSE	TRUE	TRUE	TRUE	TRUE	FALSE	FALSE	FALSE	TRUE	TRUE
chr13	24173834	24175453	16	1053.238837	0	0.866692211	0.916644417	0.719625	0.929326638	0.815122072	0.908688846	0.742186611	0.711582171	0.217744467	TRUE	FALSE	FALSE	FALSE	TRUE	TRUE	TRUE	FALSE	TRUE	TRUE	TRUE	TRUE	TRUE	FALSE	FALSE	TRUE	TRUE	TRUE	FALSE	TRUE	TRUE	TRUE	TRUE	FALSE	FALSE	FALSE	TRUE	TRUE
chr14	91219756	91220937	21	1053.238464	0	0.918791539	0.929318338	0.924268506	0.923787736	0.702724636	0.926994603	0.931660827	0.936409674	0.233685039	TRUE	FALSE	FALSE	FALSE	FALSE	FALSE	FALSE	TRUE	TRUE	TRUE	TRUE	TRUE	TRUE	FALSE	FALSE	FALSE	FALSE	FALSE	FALSE	FALSE	FALSE	FALSE	FALSE	FALSE	FALSE	FALSE	FALSE	FALSE
chr3	9755217	9757338	25	1053.236866	0	0.797956007	0.805589027	0.79046426	0.741566698	0.607907984	0.917093925	0.886332479	0.776714686	0.30918594	TRUE	FALSE	FALSE	TRUE	TRUE	FALSE	FALSE	TRUE	TRUE	TRUE	TRUE	TRUE	TRUE	FALSE	FALSE	TRUE	TRUE	FALSE	FALSE	FALSE	FALSE	FALSE	FALSE	FALSE	TRUE	TRUE	FALSE	FALSE
chr15	80532529	80533421	9	1053.201165	0	0.812709959	0.773740682	0.913445381	0.742083196	0.603963697	0.918485328	0.932647495	0.924007754	0.328683798	TRUE	FALSE	FALSE	TRUE	TRUE	TRUE	TRUE	TRUE	TRUE	TRUE	TRUE	TRUE	TRUE	TRUE	TRUE	FALSE	FALSE	FALSE	FALSE	TRUE	TRUE	TRUE	TRUE	FALSE	FALSE	FALSE	TRUE	TRUE
chr16	1538458	1539303	15	1053.196326	0	0.926856291	0.877667697	0.938830352	0.891646284	0.595789468	0.913537071	0.919552347	0.930577679	0.343040884	TRUE	FALSE	FALSE	FALSE	FALSE	FALSE	FALSE	TRUE	TRUE	TRUE	TRUE	TRUE	TRUE	FALSE	FALSE	FALSE	FALSE	FALSE	FALSE	FALSE	FALSE	FALSE	FALSE	FALSE	FALSE	FALSE	FALSE	FALSE
chr11	70865007	70865696	15	1053.159921	0	0.790323552	0.799768088	0.95576546	0.700440473	0.853857609	0.806715577	0.933101686	0.958753412	0.258312939	TRUE	TRUE	TRUE	TRUE	TRUE	TRUE	TRUE	FALSE	FALSE	FALSE	TRUE	TRUE	TRUE	FALSE	FALSE	TRUE	TRUE	TRUE	FALSE	TRUE	TRUE	TRUE	TRUE	FALSE	FALSE	FALSE	TRUE	TRUE
chr10	71634201	71634869	8	1053.14696	0	0.872250877	0.870677098	0.585858766	0.894971831	0.840795106	0.87198941	0.786034382	0.604128272	0.309113065	FALSE	FALSE	FALSE	FALSE	FALSE	TRUE	TRUE	FALSE	FALSE	FALSE	TRUE	FALSE	TRUE	FALSE	FALSE	TRUE	TRUE	FALSE	FALSE	TRUE	TRUE	FALSE	TRUE	FALSE	TRUE	TRUE	TRUE	FALSE
chr13	75788315	75788636	5	1053.134741	0	0.634723476	0.766034787	0.398042422	0.674910027	0.599123812	0.87011577	0.477307447	0.33965755	0.53045822	TRUE	TRUE	FALSE	TRUE	TRUE	TRUE	TRUE	FALSE	TRUE	TRUE	TRUE	TRUE	TRUE	TRUE	TRUE	TRUE	TRUE	TRUE	TRUE	TRUE	TRUE	TRUE	TRUE	FALSE	TRUE	TRUE	TRUE	TRUE
chr20	8136668	8136849	3	1053.117012	0	0.904216843	0.878508834	0.377250837	0.804937033	0.86891481	0.948771064	0.788547396	0.305192837	0.643578227	FALSE	FALSE	TRUE	TRUE	FALSE	TRUE	TRUE	FALSE	FALSE	FALSE	TRUE	FALSE	TRUE	FALSE	FALSE	TRUE	TRUE	TRUE	FALSE	TRUE	TRUE	TRUE	TRUE	FALSE	TRUE	TRUE	TRUE	FALSE
chr7	45978191	45978853	13	1053.096795	0	0.527816473	0.640861645	0.814914073	0.6540123	0.58222816	0.458461369	0.488003733	0.791929457	0.356452704	FALSE	FALSE	TRUE	TRUE	TRUE	TRUE	TRUE	FALSE	FALSE	TRUE	TRUE	TRUE	TRUE	TRUE	FALSE	TRUE	TRUE	FALSE	TRUE	TRUE	TRUE	FALSE	TRUE	FALSE	TRUE	TRUE	TRUE	TRUE
chr6	53751988	53753159	10	1053.0736	0	0.864170102	0.909738961	0.674464621	0.914312936	0.877509813	0.905744008	0.737807192	0.658234306	0.25607863	FALSE	FALSE	FALSE	FALSE	TRUE	TRUE	TRUE	FALSE	FALSE	FALSE	TRUE	TRUE	TRUE	FALSE	FALSE	TRUE	TRUE	TRUE	FALSE	TRUE	TRUE	TRUE	TRUE	FALSE	FALSE	FALSE	TRUE	TRUE
chr7	157416131	157416626	25	1053.044409	0	0.866073459	0.822392113	0.951688589	0.734856209	0.700913716	0.895481046	0.950005431	0.953306169	0.252392452	FALSE	FALSE	TRUE	TRUE	TRUE	TRUE	TRUE	TRUE	TRUE	TRUE	TRUE	TRUE	TRUE	FALSE	FALSE	FALSE	FALSE	FALSE	FALSE	FALSE	FALSE	FALSE	TRUE	FALSE	FALSE	FALSE	TRUE	TRUE
chr9	82141189	82141942	25	1053.039689	0	0.910284059	0.908973531	0.774924789	0.829971439	0.690252502	0.906558039	0.886029282	0.7884581	0.220031557	TRUE	TRUE	TRUE	TRUE	FALSE	FALSE	FALSE	TRUE	TRUE	TRUE	TRUE	TRUE	TRUE	FALSE	FALSE	TRUE	TRUE	FALSE	FALSE	TRUE	TRUE	FALSE	TRUE	FALSE	TRUE	TRUE	TRUE	FALSE
chr4	89323356	89323686	5	1053.025229	0	0.923525738	0.969970927	0.672572808	0.970391047	0.944639215	0.929896109	0.799463176	0.646840303	0.323550745	FALSE	FALSE	FALSE	FALSE	TRUE	TRUE	TRUE	FALSE	FALSE	FALSE	TRUE	TRUE	TRUE	FALSE	FALSE	TRUE	TRUE	TRUE	FALSE	TRUE	TRUE	TRUE	TRUE	FALSE	TRUE	TRUE	TRUE	TRUE
chr16	56220587	56221801	18	1053.009776	0	0.765979645	0.809904181	0.582759342	0.756342519	0.718477123	0.864653303	0.762005894	0.51401545	0.350637854	FALSE	FALSE	FALSE	TRUE	FALSE	TRUE	TRUE	FALSE	FALSE	TRUE	TRUE	FALSE	TRUE	FALSE	FALSE	TRUE	TRUE	FALSE	FALSE	TRUE	TRUE	FALSE	TRUE	FALSE	TRUE	TRUE	TRUE	FALSE
chr1	218467231	218467817	8	1052.998683	0	0.734444111	0.83873739	0.932299605	0.825999875	0.569138892	0.869362262	0.937666561	0.936640544	0.368527669	TRUE	FALSE	TRUE	FALSE	TRUE	TRUE	TRUE	TRUE	TRUE	TRUE	TRUE	TRUE	TRUE	FALSE	TRUE	FALSE	FALSE	FALSE	TRUE	TRUE	TRUE	TRUE	TRUE	FALSE	FALSE	FALSE	TRUE	TRUE
chr8	26037311	26037930	13	1052.989083	0	0.419764967	0.310977905	0.550341037	0.305165377	0.496469329	0.399987666	0.493554133	0.671927801	0.366762424	TRUE	FALSE	TRUE	TRUE	TRUE	TRUE	TRUE	FALSE	TRUE	FALSE	FALSE	FALSE	TRUE	FALSE	FALSE	TRUE	TRUE	FALSE	TRUE	TRUE	TRUE	FALSE	TRUE	TRUE	FALSE	TRUE	TRUE	TRUE
chr9	23537357	23538573	30	1052.913272	0	0.409220814	0.401492781	0.378257998	0.46242766	0.310952964	0.596383291	0.500102652	0.435296215	0.285430327	TRUE	FALSE	FALSE	TRUE	FALSE	FALSE	FALSE	FALSE	FALSE	TRUE	FALSE	TRUE	TRUE	TRUE	TRUE	TRUE	TRUE	FALSE	FALSE	FALSE	FALSE	FALSE	FALSE	FALSE	TRUE	FALSE	FALSE	FALSE
chr6	35918373	35919459	9	1052.887506	0	0.409605187	0.441211851	0.314977857	0.357762997	0.333526818	0.602127819	0.611642273	0.253098524	0.35854375	FALSE	FALSE	FALSE	TRUE	TRUE	TRUE	FALSE	FALSE	TRUE	TRUE	FALSE	TRUE	TRUE	TRUE	TRUE	TRUE	TRUE	FALSE	FALSE	TRUE	TRUE	TRUE	TRUE	FALSE	TRUE	TRUE	TRUE	TRUE
chr2	199393887	199394671	7	1052.880576	0	0.817229875	0.668321016	0.948607829	0.636539304	0.673888687	0.913619991	0.944101495	0.950335575	0.313796271	FALSE	FALSE	TRUE	TRUE	TRUE	TRUE	TRUE	TRUE	FALSE	TRUE	TRUE	TRUE	TRUE	TRUE	FALSE	FALSE	FALSE	FALSE	TRUE	TRUE	TRUE	TRUE	TRUE	FALSE	FALSE	FALSE	TRUE	TRUE
chr20	46395121	46396623	19	1052.87488	0	0.636293258	0.581867183	0.421768409	0.603299286	0.45704888	0.622488469	0.544685892	0.366560915	0.269732342	TRUE	FALSE	FALSE	FALSE	FALSE	TRUE	TRUE	TRUE	TRUE	TRUE	FALSE	FALSE	TRUE	FALSE	FALSE	TRUE	TRUE	FALSE	FALSE	TRUE	TRUE	FALSE	TRUE	FALSE	TRUE	TRUE	TRUE	FALSE
chr1	86174876	86176434	17	1052.874193	0	0.727266065	0.819432372	0.865483679	0.834453554	0.626701797	0.829201458	0.869490887	0.869182527	0.24278909	TRUE	FALSE	TRUE	FALSE	FALSE	FALSE	FALSE	TRUE	TRUE	TRUE	TRUE	TRUE	TRUE	FALSE	TRUE	FALSE	FALSE	FALSE	TRUE	TRUE	TRUE	TRUE	FALSE	FALSE	FALSE	FALSE	FALSE	FALSE
chr4	38119771	38120293	7	1052.874048	0	0.787733718	0.721328644	0.939316556	0.675238861	0.596803607	0.8523808	0.935544586	0.946171833	0.349368226	TRUE	FALSE	TRUE	TRUE	TRUE	TRUE	TRUE	TRUE	TRUE	TRUE	TRUE	TRUE	TRUE	TRUE	FALSE	TRUE	TRUE	TRUE	FALSE	TRUE	TRUE	TRUE	TRUE	FALSE	FALSE	FALSE	TRUE	TRUE
chr11	8112546	8112590	4	1052.870146	0	0.595938473	0.529625812	0.89820985	0.526609257	0.499187443	0.760007728	0.900226589	0.924486227	0.425298783	FALSE	FALSE	FALSE	TRUE	TRUE	TRUE	TRUE	TRUE	FALSE	TRUE	TRUE	TRUE	TRUE	TRUE	TRUE	TRUE	TRUE	TRUE	FALSE	TRUE	TRUE	TRUE	TRUE	FALSE	FALSE	FALSE	TRUE	TRUE
chr12	64812798	64813368	13	1052.805885	0	0.796207617	0.856333345	0.68178326	0.890653693	0.76590548	0.928314736	0.712240617	0.663876159	0.264438577	TRUE	FALSE	TRUE	FALSE	TRUE	TRUE	TRUE	FALSE	TRUE	TRUE	FALSE	FALSE	FALSE	FALSE	TRUE	TRUE	TRUE	TRUE	FALSE	TRUE	TRUE	FALSE	TRUE	FALSE	FALSE	FALSE	TRUE	TRUE
chr4	12468488	12469039	9	1052.775354	0	0.802669121	0.732002907	0.905472956	0.673092082	0.708806222	0.899780886	0.927578259	0.902627355	0.254486176	FALSE	FALSE	TRUE	TRUE	TRUE	TRUE	TRUE	TRUE	FALSE	TRUE	TRUE	TRUE	TRUE	TRUE	TRUE	FALSE	FALSE	FALSE	FALSE	TRUE	TRUE	TRUE	TRUE	FALSE	FALSE	FALSE	TRUE	TRUE
chr8	130429586	130431018	21	1052.765331	0	0.906612314	0.836359724	0.948608476	0.787026995	0.834036298	0.959339309	0.957638833	0.955767984	0.172312313	FALSE	FALSE	TRUE	TRUE	TRUE	TRUE	TRUE	TRUE	FALSE	TRUE	TRUE	TRUE	TRUE	TRUE	FALSE	FALSE	FALSE	FALSE	FALSE	FALSE	FALSE	FALSE	TRUE	FALSE	FALSE	FALSE	TRUE	TRUE
chr2	210430337	210431601	17	1052.75767	0	0.802647757	0.882302662	0.67955419	0.876665325	0.757185952	0.855496302	0.69785061	0.694205981	0.202748473	TRUE	FALSE	FALSE	FALSE	TRUE	TRUE	TRUE	FALSE	TRUE	TRUE	TRUE	FALSE	FALSE	FALSE	FALSE	TRUE	TRUE	TRUE	FALSE	TRUE	TRUE	TRUE	TRUE	FALSE	FALSE	FALSE	TRUE	TRUE
chr20	50146472	50147257	15	1052.753725	0	0.817302429	0.88862716	0.574575099	0.860478578	0.74751693	0.881057607	0.639477271	0.601824538	0.314052062	TRUE	FALSE	FALSE	FALSE	TRUE	TRUE	TRUE	FALSE	TRUE	TRUE	TRUE	TRUE	TRUE	FALSE	FALSE	TRUE	TRUE	TRUE	FALSE	TRUE	TRUE	TRUE	TRUE	FALSE	FALSE	FALSE	TRUE	TRUE
chr1	237683996	237684667	13	1052.735196	0	0.727277625	0.686403526	0.840494481	0.718789509	0.635158829	0.93604424	0.894267543	0.832301518	0.300885412	TRUE	FALSE	FALSE	TRUE	TRUE	TRUE	TRUE	TRUE	FALSE	TRUE	TRUE	TRUE	TRUE	TRUE	TRUE	TRUE	TRUE	FALSE	FALSE	TRUE	TRUE	TRUE	TRUE	FALSE	FALSE	FALSE	TRUE	TRUE
chr1	41862840	41864850	24	1052.722751	0	0.441041913	0.463862713	0.538744349	0.431848475	0.345485377	0.587093613	0.579007864	0.543940804	0.241608236	FALSE	FALSE	FALSE	TRUE	TRUE	FALSE	FALSE	FALSE	TRUE	TRUE	TRUE	TRUE	TRUE	TRUE	TRUE	FALSE	FALSE	FALSE	FALSE	FALSE	FALSE	TRUE	FALSE	FALSE	FALSE	FALSE	FALSE	FALSE
chr4	146137241	146139145	18	1052.697714	0	0.877975948	0.813284197	0.933212253	0.751330851	0.846802471	0.935277419	0.93030718	0.923885275	0.183946568	TRUE	TRUE	TRUE	TRUE	TRUE	TRUE	TRUE	FALSE	FALSE	TRUE	TRUE	TRUE	TRUE	TRUE	FALSE	FALSE	FALSE	FALSE	FALSE	FALSE	FALSE	FALSE	TRUE	FALSE	FALSE	FALSE	TRUE	TRUE
chr15	93887123	93888805	19	1052.670506	0	0.861218785	0.754596129	0.926318183	0.857685871	0.710336812	0.876351238	0.925383013	0.938379703	0.228042892	TRUE	TRUE	FALSE	FALSE	TRUE	TRUE	TRUE	TRUE	FALSE	TRUE	TRUE	TRUE	TRUE	TRUE	FALSE	FALSE	FALSE	FALSE	TRUE	FALSE	FALSE	FALSE	TRUE	FALSE	FALSE	FALSE	TRUE	TRUE
chr5	72298502	72299078	15	1052.653315	0	0.802612187	0.762722532	0.942672219	0.729369818	0.809131443	0.929550164	0.937268331	0.943253615	0.213883797	TRUE	FALSE	FALSE	TRUE	TRUE	TRUE	TRUE	FALSE	FALSE	TRUE	TRUE	TRUE	TRUE	TRUE	TRUE	FALSE	FALSE	FALSE	FALSE	TRUE	TRUE	TRUE	TRUE	FALSE	FALSE	FALSE	TRUE	TRUE
chr2	177229204	177230038	11	1052.631967	0	0.586992329	0.605920563	0.732119504	0.528409477	0.500906421	0.762358014	0.754015737	0.748736487	0.261451593	FALSE	TRUE	FALSE	TRUE	TRUE	TRUE	TRUE	TRUE	TRUE	TRUE	TRUE	TRUE	TRUE	TRUE	TRUE	FALSE	FALSE	FALSE	FALSE	TRUE	TRUE	TRUE	TRUE	FALSE	FALSE	FALSE	TRUE	TRUE
chr8	102270550	102271557	14	1052.610742	0	0.682980443	0.617132094	0.766791716	0.622171353	0.596351235	0.821863201	0.822493147	0.753322818	0.226141911	FALSE	FALSE	FALSE	TRUE	TRUE	TRUE	TRUE	TRUE	FALSE	TRUE	TRUE	TRUE	TRUE	TRUE	TRUE	FALSE	FALSE	FALSE	FALSE	FALSE	TRUE	TRUE	TRUE	FALSE	FALSE	FALSE	TRUE	TRUE
chr1	201998977	202000441	29	1052.605306	0	0.664982743	0.633061733	0.489863011	0.620840942	0.577376826	0.687422502	0.550005776	0.497325334	0.197559491	FALSE	FALSE	FALSE	FALSE	FALSE	TRUE	TRUE	FALSE	FALSE	TRUE	FALSE	FALSE	FALSE	FALSE	FALSE	TRUE	TRUE	FALSE	FALSE	TRUE	TRUE	TRUE	TRUE	FALSE	FALSE	FALSE	TRUE	FALSE
chr17	68705472	68706591	16	1052.60168	0	0.618012787	0.531474428	0.685413899	0.516867166	0.499893587	0.85497406	0.611313422	0.732432918	0.355080474	FALSE	FALSE	TRUE	TRUE	FALSE	TRUE	TRUE	TRUE	FALSE	TRUE	TRUE	TRUE	TRUE	TRUE	TRUE	TRUE	TRUE	TRUE	FALSE	TRUE	FALSE	FALSE	TRUE	FALSE	FALSE	TRUE	TRUE	FALSE
chr5	32599787	32600417	8	1052.593829	0	0.619379884	0.530610351	0.747153249	0.531685866	0.419709554	0.82798586	0.797310381	0.758983297	0.408276306	TRUE	FALSE	FALSE	TRUE	TRUE	TRUE	TRUE	TRUE	TRUE	TRUE	TRUE	TRUE	TRUE	TRUE	TRUE	FALSE	FALSE	FALSE	FALSE	TRUE	TRUE	TRUE	TRUE	FALSE	FALSE	FALSE	TRUE	TRUE
chr13	26466670	26467741	14	1052.580457	0	0.770315595	0.712638322	0.845443623	0.713464321	0.558878226	0.843815191	0.85139166	0.839273368	0.292513435	TRUE	FALSE	FALSE	TRUE	TRUE	TRUE	TRUE	TRUE	TRUE	TRUE	TRUE	TRUE	TRUE	TRUE	FALSE	FALSE	FALSE	FALSE	FALSE	FALSE	FALSE	FALSE	TRUE	FALSE	FALSE	FALSE	TRUE	TRUE
chr10	4352596	4353456	16	1052.578052	0	0.781566821	0.855147501	0.912543149	0.870489307	0.710525879	0.673508829	0.89849161	0.93452005	0.261011221	TRUE	FALSE	TRUE	TRUE	FALSE	FALSE	FALSE	FALSE	TRUE	FALSE	TRUE	TRUE	TRUE	TRUE	TRUE	TRUE	TRUE	TRUE	FALSE	TRUE	TRUE	TRUE	FALSE	FALSE	FALSE	FALSE	FALSE	FALSE
chr22	40414661	40415571	15	1052.576774	0	0.859359641	0.826448953	0.946887351	0.814045986	0.648096715	0.920597648	0.955506089	0.959392246	0.31129553	TRUE	FALSE	FALSE	FALSE	TRUE	TRUE	TRUE	TRUE	TRUE	TRUE	TRUE	TRUE	TRUE	FALSE	FALSE	FALSE	FALSE	FALSE	FALSE	FALSE	FALSE	FALSE	TRUE	FALSE	FALSE	FALSE	TRUE	TRUE
chr8	92129039	92129916	10	1052.553133	0	0.679217809	0.834955926	0.904867421	0.873615941	0.570384636	0.848792262	0.845365204	0.921482483	0.351097848	TRUE	FALSE	TRUE	FALSE	FALSE	FALSE	FALSE	FALSE	TRUE	TRUE	TRUE	TRUE	TRUE	FALSE	TRUE	FALSE	FALSE	FALSE	TRUE	TRUE	TRUE	TRUE	FALSE	FALSE	FALSE	FALSE	FALSE	FALSE
chr2	161126759	161128338	15	1052.541288	0	0.951197144	0.968768983	0.767284758	0.966116371	0.938953537	0.924341714	0.842171652	0.736246052	0.232522931	FALSE	FALSE	FALSE	FALSE	TRUE	TRUE	TRUE	FALSE	FALSE	FALSE	TRUE	TRUE	TRUE	FALSE	FALSE	TRUE	TRUE	FALSE	FALSE	TRUE	TRUE	TRUE	TRUE	FALSE	TRUE	TRUE	TRUE	TRUE
chr2	199289247	199290555	15	1052.523357	0	0.894420462	0.799091731	0.955442229	0.7349978	0.860740619	0.915424687	0.939535459	0.954559783	0.22044443	TRUE	FALSE	TRUE	TRUE	TRUE	TRUE	TRUE	FALSE	FALSE	FALSE	TRUE	TRUE	TRUE	TRUE	FALSE	FALSE	FALSE	FALSE	TRUE	FALSE	FALSE	FALSE	TRUE	FALSE	FALSE	FALSE	TRUE	TRUE
chr6	25097863	25099113	15	1052.507992	0	0.909031661	0.933216265	0.756739924	0.933495465	0.920751612	0.893777845	0.796881402	0.698475827	0.235019638	FALSE	FALSE	FALSE	FALSE	TRUE	TRUE	TRUE	FALSE	FALSE	FALSE	TRUE	TRUE	TRUE	FALSE	FALSE	TRUE	TRUE	TRUE	FALSE	TRUE	TRUE	TRUE	TRUE	FALSE	FALSE	TRUE	TRUE	TRUE
chr7	157954920	157956566	27	1052.482796	0	0.763418731	0.792557435	0.862849526	0.798988202	0.579479642	0.743842952	0.837240232	0.855785919	0.283369883	TRUE	FALSE	FALSE	FALSE	FALSE	FALSE	FALSE	TRUE	TRUE	TRUE	TRUE	TRUE	TRUE	FALSE	FALSE	TRUE	TRUE	FALSE	FALSE	FALSE	FALSE	FALSE	FALSE	FALSE	FALSE	FALSE	FALSE	FALSE
chr16	87909169	87909830	32	1052.482258	0	0.424730333	0.367469409	0.294800021	0.314678262	0.318413114	0.568535969	0.373553088	0.278206495	0.290329474	FALSE	FALSE	FALSE	TRUE	FALSE	FALSE	FALSE	FALSE	FALSE	TRUE	FALSE	FALSE	FALSE	TRUE	TRUE	TRUE	TRUE	TRUE	FALSE	TRUE	TRUE	FALSE	FALSE	FALSE	FALSE	FALSE	FALSE	FALSE
chr6	90632657	90633010	6	1052.478931	0	0.820821136	0.898927322	0.597258253	0.913286506	0.829106666	0.821416299	0.625269397	0.608136413	0.316028253	TRUE	FALSE	TRUE	TRUE	TRUE	TRUE	TRUE	FALSE	TRUE	FALSE	TRUE	TRUE	TRUE	TRUE	FALSE	TRUE	TRUE	TRUE	TRUE	TRUE	TRUE	TRUE	TRUE	FALSE	FALSE	FALSE	TRUE	TRUE
chr1	212455685	212456711	13	1052.475725	0	0.511815888	0.58000435	0.351919197	0.572908975	0.480680314	0.601724113	0.412330539	0.363725869	0.249804916	TRUE	FALSE	FALSE	FALSE	TRUE	TRUE	TRUE	FALSE	TRUE	TRUE	TRUE	FALSE	TRUE	FALSE	TRUE	TRUE	TRUE	TRUE	FALSE	TRUE	TRUE	TRUE	TRUE	FALSE	FALSE	FALSE	TRUE	TRUE
chr4	1042027	1042878	13	1052.456784	0	0.394601453	0.339633096	0.223058607	0.259763261	0.348685754	0.728925634	0.379076123	0.171418023	0.557507611	TRUE	FALSE	TRUE	TRUE	TRUE	FALSE	FALSE	FALSE	FALSE	TRUE	TRUE	FALSE	TRUE	TRUE	TRUE	TRUE	TRUE	TRUE	FALSE	TRUE	TRUE	FALSE	FALSE	FALSE	TRUE	TRUE	TRUE	FALSE
chr7	138438840	138439886	16	1052.44584	0	0.827479251	0.880776044	0.700570659	0.922415425	0.822469831	0.90044258	0.735099041	0.726218114	0.221844765	TRUE	FALSE	TRUE	FALSE	TRUE	TRUE	TRUE	FALSE	FALSE	TRUE	TRUE	TRUE	TRUE	FALSE	FALSE	TRUE	TRUE	TRUE	FALSE	TRUE	TRUE	TRUE	TRUE	FALSE	FALSE	FALSE	TRUE	TRUE
chr5	177606924	177608040	28	1052.427524	0	0.455966942	0.381097984	0.510157305	0.368895762	0.382175838	0.361480878	0.500812517	0.519759444	0.158278565	FALSE	FALSE	TRUE	FALSE	TRUE	TRUE	TRUE	FALSE	FALSE	FALSE	TRUE	TRUE	TRUE	FALSE	TRUE	TRUE	TRUE	TRUE	FALSE	FALSE	FALSE	FALSE	TRUE	FALSE	FALSE	FALSE	TRUE	TRUE
chr14	95786559	95787217	14	1052.417641	0	0.839514758	0.831868032	0.636694817	0.8206321	0.71528866	0.92097216	0.784453299	0.640552357	0.284277343	TRUE	FALSE	FALSE	TRUE	FALSE	TRUE	TRUE	TRUE	TRUE	TRUE	TRUE	FALSE	TRUE	TRUE	FALSE	TRUE	TRUE	TRUE	FALSE	TRUE	TRUE	FALSE	TRUE	FALSE	TRUE	TRUE	TRUE	FALSE
chr2	28944640	28944909	14	1052.392321	0	0.878788711	0.884668278	0.898262415	0.888716068	0.590939954	0.865382763	0.891539739	0.898772359	0.307832405	TRUE	FALSE	FALSE	FALSE	FALSE	FALSE	FALSE	TRUE	TRUE	TRUE	TRUE	TRUE	TRUE	FALSE	FALSE	FALSE	FALSE	FALSE	FALSE	FALSE	FALSE	FALSE	FALSE	FALSE	FALSE	FALSE	FALSE	FALSE
chr16	9978772	9979739	14	1052.374892	0	0.626925832	0.590171563	0.660686	0.539183823	0.51737589	0.905305673	0.816387492	0.613267323	0.387929783	FALSE	FALSE	FALSE	TRUE	TRUE	FALSE	TRUE	FALSE	FALSE	TRUE	TRUE	TRUE	FALSE	TRUE	TRUE	TRUE	TRUE	FALSE	FALSE	FALSE	FALSE	TRUE	FALSE	FALSE	TRUE	TRUE	FALSE	TRUE
chr8	143461533	143461871	15	1052.370739	0	0.856018313	0.930201646	0.707741022	0.92209373	0.849205451	0.838596802	0.701458674	0.683587634	0.246614012	FALSE	FALSE	FALSE	FALSE	TRUE	TRUE	TRUE	FALSE	FALSE	FALSE	TRUE	TRUE	TRUE	FALSE	FALSE	TRUE	TRUE	TRUE	FALSE	TRUE	TRUE	TRUE	TRUE	FALSE	FALSE	FALSE	TRUE	TRUE
chr1	44716919	44717466	13	1052.352434	0	0.783081416	0.73517238	0.936901438	0.705044802	0.713009263	0.903100616	0.939100949	0.945986304	0.240941502	FALSE	FALSE	FALSE	TRUE	TRUE	TRUE	TRUE	FALSE	FALSE	TRUE	TRUE	TRUE	TRUE	TRUE	TRUE	FALSE	FALSE	FALSE	FALSE	TRUE	TRUE	TRUE	TRUE	FALSE	FALSE	FALSE	TRUE	TRUE
chr6	154276932	154278461	24	1052.33452	0	0.611311417	0.584310965	0.479669417	0.492064814	0.603801623	0.725378471	0.529956687	0.450730684	0.274647787	TRUE	TRUE	TRUE	TRUE	FALSE	FALSE	FALSE	FALSE	FALSE	TRUE	TRUE	TRUE	TRUE	TRUE	TRUE	TRUE	TRUE	TRUE	FALSE	TRUE	TRUE	TRUE	TRUE	FALSE	FALSE	FALSE	TRUE	FALSE
chr22	36374292	36376047	31	1052.318395	0	0.850318972	0.897452556	0.928536543	0.904064176	0.670782014	0.92927344	0.925628049	0.931186367	0.260404353	TRUE	FALSE	FALSE	FALSE	FALSE	FALSE	FALSE	TRUE	TRUE	TRUE	TRUE	TRUE	TRUE	FALSE	FALSE	FALSE	FALSE	FALSE	FALSE	FALSE	FALSE	FALSE	FALSE	FALSE	FALSE	FALSE	FALSE	FALSE
chr12	130678103	130678798	29	1052.306127	0	0.679509882	0.627538242	0.709426655	0.557499266	0.419030098	0.879716001	0.761872793	0.613715173	0.460685903	FALSE	FALSE	FALSE	TRUE	TRUE	FALSE	TRUE	TRUE	TRUE	TRUE	TRUE	TRUE	TRUE	TRUE	TRUE	TRUE	TRUE	FALSE	FALSE	FALSE	FALSE	FALSE	FALSE	FALSE	FALSE	TRUE	FALSE	FALSE
chr8	71272187	71273042	12	1052.285384	0	0.920686256	0.907730619	0.686973268	0.893550561	0.915866437	0.899839531	0.781441057	0.669488985	0.251197271	FALSE	FALSE	FALSE	FALSE	TRUE	TRUE	TRUE	FALSE	FALSE	FALSE	TRUE	TRUE	TRUE	FALSE	FALSE	TRUE	TRUE	TRUE	FALSE	TRUE	TRUE	TRUE	TRUE	FALSE	TRUE	TRUE	TRUE	TRUE
chr7	101089538	101090144	13	1052.266399	0	0.95147212	0.965090674	0.760766264	0.957421432	0.948314456	0.956102761	0.900600203	0.736814959	0.228275715	FALSE	FALSE	FALSE	FALSE	FALSE	TRUE	TRUE	FALSE	FALSE	FALSE	TRUE	FALSE	TRUE	FALSE	FALSE	TRUE	TRUE	FALSE	FALSE	TRUE	TRUE	FALSE	TRUE	FALSE	TRUE	TRUE	TRUE	FALSE
chr12	17764339	17764819	6	1052.260529	0	0.721820983	0.635551501	0.911094064	0.587930398	0.690129565	0.87092573	0.903265885	0.917116795	0.329186396	TRUE	FALSE	TRUE	TRUE	TRUE	TRUE	TRUE	FALSE	FALSE	TRUE	TRUE	TRUE	TRUE	TRUE	TRUE	FALSE	FALSE	FALSE	TRUE	TRUE	TRUE	TRUE	TRUE	FALSE	FALSE	FALSE	TRUE	TRUE
chr17	16134925	16136667	26	1052.245212	0	0.872144007	0.901044741	0.785716515	0.929465002	0.878873383	0.912193371	0.744373898	0.774586242	0.185091105	FALSE	FALSE	FALSE	FALSE	TRUE	TRUE	TRUE	FALSE	FALSE	FALSE	TRUE	TRUE	TRUE	FALSE	FALSE	TRUE	TRUE	TRUE	FALSE	TRUE	TRUE	TRUE	TRUE	FALSE	FALSE	FALSE	TRUE	TRUE
chr22	41569143	41570063	14	1052.236126	0	0.745091271	0.729022309	0.914713929	0.661964986	0.685017454	0.729761331	0.915427858	0.903857987	0.253462872	FALSE	FALSE	FALSE	FALSE	TRUE	TRUE	TRUE	FALSE	FALSE	FALSE	TRUE	TRUE	TRUE	FALSE	FALSE	TRUE	TRUE	TRUE	FALSE	TRUE	TRUE	TRUE	TRUE	FALSE	FALSE	FALSE	TRUE	TRUE
chr7	69120802	69123439	28	1052.225264	0	0.873949708	0.881994124	0.866845792	0.894739296	0.718670112	0.929711422	0.868296015	0.858969348	0.21104131	TRUE	FALSE	FALSE	FALSE	FALSE	FALSE	FALSE	TRUE	TRUE	TRUE	TRUE	TRUE	TRUE	FALSE	FALSE	FALSE	FALSE	FALSE	FALSE	FALSE	FALSE	FALSE	FALSE	FALSE	FALSE	FALSE	FALSE	FALSE
chr14	61867018	61867526	6	1052.21802	0	0.666961677	0.580856939	0.904462434	0.566559694	0.636792991	0.877701369	0.882977828	0.894349004	0.33790274	TRUE	FALSE	TRUE	TRUE	TRUE	TRUE	TRUE	FALSE	FALSE	TRUE	TRUE	TRUE	TRUE	TRUE	TRUE	FALSE	FALSE	FALSE	FALSE	TRUE	TRUE	TRUE	TRUE	FALSE	FALSE	FALSE	TRUE	TRUE
chr15	99119834	99120936	18	1052.202144	0	0.83782363	0.69222636	0.714488662	0.625137221	0.735739812	0.923685188	0.837833481	0.678347259	0.298547967	TRUE	FALSE	TRUE	TRUE	TRUE	FALSE	TRUE	TRUE	FALSE	TRUE	FALSE	TRUE	FALSE	TRUE	FALSE	TRUE	TRUE	FALSE	TRUE	TRUE	TRUE	FALSE	FALSE	FALSE	TRUE	TRUE	FALSE	TRUE
chr14	23605927	23606532	7	1052.201389	0	0.692881633	0.743130205	0.929542743	0.66469504	0.636665528	0.871048883	0.892629363	0.936850733	0.300185205	FALSE	TRUE	FALSE	TRUE	TRUE	TRUE	TRUE	FALSE	TRUE	TRUE	TRUE	TRUE	TRUE	TRUE	TRUE	FALSE	FALSE	FALSE	FALSE	TRUE	TRUE	TRUE	TRUE	FALSE	FALSE	FALSE	TRUE	TRUE
chr8	60826901	60828747	17	1052.19579	0	0.843372861	0.818738008	0.937219407	0.82155143	0.719580113	0.925020088	0.915970313	0.943955238	0.224375125	TRUE	FALSE	FALSE	TRUE	TRUE	TRUE	TRUE	TRUE	TRUE	TRUE	TRUE	TRUE	TRUE	TRUE	TRUE	FALSE	FALSE	FALSE	FALSE	TRUE	TRUE	FALSE	TRUE	FALSE	FALSE	FALSE	TRUE	TRUE
chr7	22284090	22285357	21	1052.167017	0	0.863841264	0.755654768	0.793886396	0.676544736	0.839116603	0.928464014	0.869847085	0.81532872	0.251919279	TRUE	TRUE	TRUE	TRUE	TRUE	TRUE	TRUE	FALSE	TRUE	TRUE	FALSE	FALSE	FALSE	TRUE	FALSE	TRUE	TRUE	FALSE	TRUE	FALSE	FALSE	FALSE	FALSE	FALSE	TRUE	FALSE	FALSE	TRUE
chr2	238279760	238280868	22	1052.146497	0	0.808459864	0.83984595	0.917131342	0.783834643	0.73167388	0.937703607	0.92633831	0.921034457	0.206029727	FALSE	FALSE	FALSE	TRUE	TRUE	TRUE	TRUE	FALSE	TRUE	TRUE	TRUE	TRUE	TRUE	TRUE	TRUE	FALSE	FALSE	FALSE	FALSE	TRUE	TRUE	TRUE	TRUE	FALSE	FALSE	FALSE	FALSE	TRUE
chr13	39943810	39944210	8	1052.13291	0	0.708824416	0.682025996	0.425767609	0.660636624	0.533837135	0.795747762	0.497417536	0.415746753	0.380001009	TRUE	FALSE	FALSE	TRUE	TRUE	TRUE	TRUE	TRUE	TRUE	TRUE	TRUE	FALSE	TRUE	TRUE	FALSE	TRUE	TRUE	TRUE	FALSE	TRUE	TRUE	TRUE	TRUE	FALSE	TRUE	TRUE	TRUE	TRUE
chr6	142225286	142226074	12	1052.107822	0	0.662509625	0.794262487	0.917814548	0.835605567	0.610305184	0.80402931	0.881050333	0.915516472	0.307509364	TRUE	FALSE	TRUE	FALSE	FALSE	TRUE	TRUE	FALSE	TRUE	TRUE	TRUE	TRUE	TRUE	FALSE	TRUE	TRUE	TRUE	FALSE	TRUE	TRUE	TRUE	TRUE	TRUE	FALSE	FALSE	FALSE	TRUE	TRUE
chr6	54074070	54075170	20	1052.104813	0	0.654189297	0.761375195	0.859829486	0.726493811	0.70883875	0.866730472	0.767316173	0.853820682	0.212541175	FALSE	FALSE	TRUE	TRUE	FALSE	TRUE	TRUE	FALSE	FALSE	TRUE	TRUE	FALSE	TRUE	TRUE	TRUE	FALSE	FALSE	TRUE	TRUE	TRUE	TRUE	TRUE	TRUE	FALSE	TRUE	TRUE	TRUE	FALSE
chr1	23638299	23639723	23	1052.048677	0	0.761365299	0.834072609	0.819142598	0.771339815	0.586748603	0.844830686	0.832205445	0.820090937	0.258082083	TRUE	FALSE	FALSE	FALSE	FALSE	FALSE	FALSE	TRUE	TRUE	TRUE	TRUE	TRUE	TRUE	FALSE	FALSE	FALSE	FALSE	FALSE	FALSE	FALSE	FALSE	FALSE	FALSE	FALSE	FALSE	FALSE	FALSE	FALSE
chr14	72498936	72500940	21	1052.040512	0	0.901098787	0.906844197	0.961911248	0.910780459	0.727918069	0.943703048	0.957567019	0.959409528	0.233993179	TRUE	FALSE	FALSE	FALSE	FALSE	FALSE	FALSE	TRUE	TRUE	TRUE	TRUE	TRUE	TRUE	FALSE	FALSE	FALSE	FALSE	FALSE	FALSE	FALSE	FALSE	FALSE	FALSE	FALSE	FALSE	FALSE	FALSE	FALSE
chr4	37952459	37953347	13	1052.035125	0	0.871656394	0.859691201	0.595763447	0.869500799	0.74023158	0.809293334	0.634352727	0.611361514	0.275892947	TRUE	FALSE	FALSE	FALSE	TRUE	TRUE	TRUE	TRUE	TRUE	FALSE	TRUE	TRUE	TRUE	FALSE	FALSE	TRUE	TRUE	TRUE	FALSE	TRUE	TRUE	TRUE	TRUE	FALSE	FALSE	FALSE	TRUE	TRUE
chr16	29614363	29614947	15	1052.032498	0	0.783273028	0.749716661	0.866834454	0.769827281	0.555737499	0.753533202	0.813937812	0.873078753	0.317341254	TRUE	FALSE	FALSE	FALSE	FALSE	TRUE	TRUE	TRUE	TRUE	TRUE	TRUE	TRUE	TRUE	FALSE	FALSE	TRUE	TRUE	FALSE	FALSE	FALSE	FALSE	FALSE	TRUE	FALSE	FALSE	FALSE	TRUE	FALSE
chr2	42047166	42047340	10	1052.01631	0	0.131755078	0.096249815	0.434716574	0.087421505	0.099593974	0.243739101	0.399317901	0.430062661	0.347295068	FALSE	FALSE	FALSE	TRUE	TRUE	TRUE	TRUE	FALSE	FALSE	TRUE	TRUE	TRUE	TRUE	TRUE	FALSE	TRUE	TRUE	TRUE	FALSE	TRUE	TRUE	TRUE	TRUE	FALSE	FALSE	FALSE	TRUE	TRUE
chr9	70261897	70263545	17	1051.983336	0	0.782705171	0.856081037	0.889233126	0.860578372	0.628654295	0.903423044	0.831350343	0.853751814	0.274768749	TRUE	FALSE	TRUE	FALSE	FALSE	FALSE	FALSE	TRUE	TRUE	TRUE	TRUE	TRUE	TRUE	FALSE	TRUE	FALSE	FALSE	FALSE	FALSE	FALSE	TRUE	FALSE	FALSE	FALSE	FALSE	FALSE	FALSE	FALSE
chr8	69491658	69492350	15	1051.968959	0	0.683712705	0.730928584	0.517014577	0.707391631	0.718447858	0.762564305	0.547560011	0.505791358	0.256772947	FALSE	FALSE	FALSE	FALSE	TRUE	TRUE	TRUE	FALSE	FALSE	FALSE	TRUE	TRUE	TRUE	FALSE	FALSE	TRUE	TRUE	TRUE	FALSE	TRUE	TRUE	TRUE	TRUE	FALSE	FALSE	FALSE	TRUE	TRUE
chr1	32286365	32287401	18	1051.948547	0	0.955458202	0.966495025	0.81340306	0.970204819	0.960987438	0.959283711	0.863699732	0.787073881	0.183130938	FALSE	FALSE	FALSE	FALSE	TRUE	TRUE	TRUE	FALSE	FALSE	FALSE	TRUE	TRUE	TRUE	FALSE	FALSE	TRUE	TRUE	TRUE	FALSE	TRUE	TRUE	TRUE	TRUE	FALSE	FALSE	TRUE	TRUE	TRUE
chr10	787103	787506	13	1051.945151	0	0.894998701	0.733184094	0.953761561	0.644250309	0.595328248	0.949284117	0.964252831	0.925774071	0.368924582	FALSE	FALSE	TRUE	TRUE	TRUE	TRUE	TRUE	TRUE	TRUE	TRUE	TRUE	TRUE	TRUE	TRUE	FALSE	FALSE	FALSE	FALSE	TRUE	FALSE	FALSE	FALSE	TRUE	FALSE	FALSE	FALSE	TRUE	TRUE
chr20	19470541	19472144	21	1051.940229	0	0.9284573	0.932598864	0.930937026	0.92556438	0.6640491	0.925081864	0.914310471	0.92629813	0.268549764	TRUE	FALSE	FALSE	FALSE	FALSE	FALSE	FALSE	TRUE	TRUE	TRUE	TRUE	TRUE	TRUE	FALSE	FALSE	FALSE	FALSE	FALSE	FALSE	FALSE	FALSE	FALSE	FALSE	FALSE	FALSE	FALSE	FALSE	FALSE
chr14	56659456	56660491	15	1051.923941	0	0.383693993	0.502433508	0.396579284	0.533328019	0.383702782	0.647118217	0.380993207	0.377282997	0.26983522	TRUE	FALSE	TRUE	TRUE	TRUE	TRUE	TRUE	FALSE	TRUE	TRUE	FALSE	FALSE	FALSE	TRUE	TRUE	TRUE	TRUE	TRUE	TRUE	FALSE	FALSE	FALSE	TRUE	FALSE	FALSE	FALSE	TRUE	TRUE
chr16	7918819	7919806	9	1051.910229	0	0.809536834	0.754179253	0.547354938	0.603141902	0.727888693	0.869808398	0.766566863	0.514244045	0.355564354	TRUE	TRUE	TRUE	TRUE	TRUE	TRUE	FALSE	TRUE	FALSE	TRUE	TRUE	FALSE	TRUE	TRUE	FALSE	TRUE	TRUE	TRUE	FALSE	TRUE	TRUE	FALSE	TRUE	FALSE	TRUE	TRUE	TRUE	FALSE
chr2	159854446	159855775	17	1051.892906	0	0.900831356	0.911306664	0.743530874	0.918039964	0.871199457	0.885445405	0.82357579	0.710734627	0.207305337	FALSE	FALSE	FALSE	FALSE	TRUE	TRUE	TRUE	FALSE	FALSE	FALSE	TRUE	FALSE	TRUE	FALSE	FALSE	TRUE	TRUE	FALSE	FALSE	TRUE	TRUE	TRUE	TRUE	FALSE	TRUE	TRUE	TRUE	TRUE
chr20	62352772	62352987	6	1051.891411	0	0.679433252	0.560337147	0.839673126	0.572262142	0.44687143	0.83342153	0.907675774	0.895817318	0.460804344	TRUE	FALSE	TRUE	TRUE	TRUE	TRUE	TRUE	TRUE	TRUE	TRUE	TRUE	TRUE	TRUE	TRUE	TRUE	FALSE	FALSE	FALSE	TRUE	TRUE	TRUE	TRUE	TRUE	FALSE	FALSE	FALSE	TRUE	TRUE
chr18	74904673	74905625	21	1051.865376	0	0.918420681	0.861535674	0.911765748	0.728107057	0.896618429	0.832146511	0.916644488	0.929903619	0.201796562	TRUE	TRUE	TRUE	TRUE	TRUE	TRUE	TRUE	FALSE	FALSE	FALSE	FALSE	FALSE	FALSE	FALSE	TRUE	TRUE	TRUE	TRUE	FALSE	FALSE	FALSE	FALSE	FALSE	FALSE	FALSE	FALSE	FALSE	FALSE
chr20	12096505	12097066	7	1051.850171	0	0.891926043	0.92030483	0.628107335	0.919198581	0.864007236	0.86376423	0.657918203	0.615164789	0.305140041	FALSE	FALSE	FALSE	FALSE	TRUE	TRUE	TRUE	FALSE	FALSE	FALSE	TRUE	TRUE	TRUE	FALSE	FALSE	TRUE	TRUE	TRUE	FALSE	TRUE	TRUE	TRUE	TRUE	FALSE	FALSE	FALSE	TRUE	TRUE
chr16	89660282	89661776	23	1051.834635	0	0.783325342	0.734369886	0.759327354	0.725316721	0.679445234	0.943191513	0.802507779	0.784556506	0.263746279	FALSE	FALSE	TRUE	TRUE	TRUE	TRUE	FALSE	TRUE	FALSE	TRUE	TRUE	TRUE	TRUE	TRUE	TRUE	TRUE	TRUE	TRUE	FALSE	FALSE	FALSE	FALSE	FALSE	FALSE	FALSE	FALSE	FALSE	TRUE
chr3	17044983	17047505	22	1051.828353	0	0.779645531	0.853815826	0.73013199	0.866360783	0.789991508	0.906805948	0.848242745	0.688733203	0.218072744	TRUE	FALSE	TRUE	FALSE	FALSE	TRUE	TRUE	FALSE	FALSE	TRUE	FALSE	FALSE	TRUE	FALSE	TRUE	TRUE	TRUE	FALSE	FALSE	FALSE	FALSE	FALSE	TRUE	FALSE	TRUE	TRUE	TRUE	FALSE
chr6	110917166	110918586	21	1051.817581	0	0.882504642	0.916478358	0.830953771	0.923339917	0.68460676	0.923884747	0.833247823	0.866356644	0.239277987	TRUE	FALSE	FALSE	FALSE	TRUE	FALSE	TRUE	TRUE	TRUE	TRUE	TRUE	TRUE	TRUE	FALSE	FALSE	FALSE	TRUE	TRUE	FALSE	FALSE	FALSE	FALSE	TRUE	FALSE	FALSE	FALSE	FALSE	TRUE
chr17	40175336	40177042	17	1051.815809	0	0.504582871	0.530854766	0.694829812	0.480380836	0.407966676	0.701817943	0.652372411	0.705471458	0.297504782	FALSE	FALSE	FALSE	TRUE	TRUE	TRUE	TRUE	FALSE	TRUE	TRUE	TRUE	TRUE	TRUE	TRUE	TRUE	FALSE	FALSE	FALSE	FALSE	TRUE	TRUE	TRUE	TRUE	FALSE	FALSE	FALSE	TRUE	TRUE
chr2	10583739	10584642	15	1051.80316	0	0.6319569	0.72466522	0.834354861	0.732372311	0.614789619	0.884420429	0.796830176	0.795404625	0.26963081	TRUE	FALSE	TRUE	TRUE	FALSE	FALSE	TRUE	FALSE	TRUE	TRUE	TRUE	TRUE	TRUE	TRUE	TRUE	TRUE	FALSE	TRUE	TRUE	TRUE	TRUE	TRUE	TRUE	FALSE	FALSE	FALSE	FALSE	FALSE
chr1	162918740	162919765	13	1051.801275	0	0.842046354	0.7556257	0.912208532	0.676025174	0.785428076	0.92367307	0.911925336	0.906603495	0.247647896	TRUE	TRUE	TRUE	TRUE	TRUE	TRUE	TRUE	FALSE	FALSE	TRUE	TRUE	TRUE	TRUE	TRUE	FALSE	FALSE	FALSE	FALSE	TRUE	FALSE	FALSE	FALSE	TRUE	FALSE	FALSE	FALSE	TRUE	TRUE
chr12	6150629	6151037	15	1051.798175	0	0.841166087	0.796200762	0.919010638	0.81326928	0.643228019	0.909694799	0.9269112	0.915930247	0.283683181	TRUE	FALSE	FALSE	TRUE	TRUE	TRUE	TRUE	TRUE	TRUE	TRUE	TRUE	TRUE	TRUE	TRUE	FALSE	FALSE	FALSE	FALSE	FALSE	FALSE	FALSE	TRUE	TRUE	FALSE	FALSE	FALSE	TRUE	TRUE
chr12	94257114	94257641	8	1051.780386	0	0.863637315	0.955502834	0.678260112	0.949634498	0.946229376	0.889636493	0.742833315	0.704310805	0.277242723	FALSE	FALSE	FALSE	FALSE	TRUE	TRUE	TRUE	FALSE	FALSE	FALSE	TRUE	TRUE	TRUE	FALSE	FALSE	TRUE	TRUE	TRUE	FALSE	TRUE	TRUE	TRUE	TRUE	FALSE	FALSE	FALSE	TRUE	TRUE
chr16	2915231	2916462	23	1051.760894	0	0.794509263	0.890283248	0.727580624	0.861515186	0.648050449	0.876074109	0.709751158	0.709699823	0.242232799	TRUE	FALSE	FALSE	FALSE	TRUE	TRUE	TRUE	TRUE	TRUE	TRUE	FALSE	FALSE	FALSE	FALSE	FALSE	TRUE	TRUE	TRUE	FALSE	TRUE	FALSE	FALSE	TRUE	FALSE	FALSE	FALSE	TRUE	TRUE
chr6	57316050	57316429	14	1051.754964	0	0.678334514	0.558648371	0.407447518	0.494512143	0.494656328	0.679259685	0.602269424	0.399662304	0.279597381	FALSE	FALSE	TRUE	TRUE	TRUE	TRUE	TRUE	TRUE	FALSE	TRUE	TRUE	TRUE	TRUE	TRUE	FALSE	TRUE	TRUE	FALSE	TRUE	TRUE	TRUE	FALSE	TRUE	FALSE	TRUE	TRUE	TRUE	FALSE
chr2	75643795	75644738	8	1051.722704	0	0.832139833	0.732535737	0.90215948	0.59762635	0.783872437	0.943779523	0.901594659	0.900998429	0.346153173	TRUE	TRUE	TRUE	TRUE	TRUE	TRUE	TRUE	FALSE	FALSE	TRUE	TRUE	TRUE	TRUE	TRUE	TRUE	FALSE	FALSE	FALSE	TRUE	FALSE	FALSE	FALSE	TRUE	FALSE	FALSE	FALSE	TRUE	TRUE
chr1	1813521	1814458	14	1051.716554	0	0.699097376	0.784773389	0.548965436	0.79891119	0.78893121	0.74603968	0.58198998	0.466007283	0.332903908	FALSE	FALSE	TRUE	FALSE	TRUE	TRUE	TRUE	FALSE	FALSE	FALSE	TRUE	TRUE	TRUE	FALSE	FALSE	TRUE	TRUE	TRUE	FALSE	TRUE	TRUE	TRUE	TRUE	FALSE	FALSE	TRUE	TRUE	TRUE
chr20	58791189	58792461	21	1051.710169	0	0.837736098	0.844255414	0.931732257	0.752068805	0.781238454	0.937513194	0.932497131	0.939412108	0.187343303	FALSE	TRUE	TRUE	TRUE	TRUE	TRUE	TRUE	FALSE	FALSE	TRUE	TRUE	TRUE	TRUE	TRUE	TRUE	FALSE	FALSE	FALSE	FALSE	TRUE	TRUE	TRUE	TRUE	FALSE	FALSE	FALSE	TRUE	TRUE
chr12	111201943	111202525	14	1051.688869	0	0.72352566	0.730265238	0.362010436	0.629746296	0.604034363	0.88651265	0.689741753	0.362975039	0.524502214	FALSE	FALSE	FALSE	TRUE	FALSE	TRUE	TRUE	FALSE	FALSE	TRUE	TRUE	FALSE	TRUE	FALSE	FALSE	TRUE	TRUE	TRUE	FALSE	TRUE	TRUE	FALSE	TRUE	FALSE	TRUE	TRUE	TRUE	FALSE
chr11	64192595	64193263	15	1051.677739	0	0.923075394	0.921209914	0.914658935	0.929679596	0.628654041	0.921059823	0.906722637	0.925916165	0.301025555	TRUE	FALSE	FALSE	FALSE	FALSE	FALSE	FALSE	TRUE	TRUE	TRUE	TRUE	TRUE	TRUE	FALSE	FALSE	FALSE	FALSE	FALSE	FALSE	FALSE	FALSE	FALSE	FALSE	FALSE	FALSE	FALSE	FALSE	FALSE
chr16	84184028	84185050	23	1051.652936	0	0.901880182	0.922142866	0.925996698	0.9222644	0.631665585	0.926947414	0.932035725	0.933031895	0.301366309	TRUE	FALSE	FALSE	FALSE	FALSE	FALSE	FALSE	TRUE	TRUE	TRUE	TRUE	TRUE	TRUE	FALSE	FALSE	FALSE	FALSE	FALSE	FALSE	FALSE	FALSE	FALSE	FALSE	FALSE	FALSE	FALSE	FALSE	FALSE
chr20	21016258	21017766	14	1051.630608	0	0.814189896	0.897127428	0.688490293	0.887640189	0.853631353	0.738236107	0.6240514	0.69835688	0.273076028	FALSE	FALSE	FALSE	TRUE	TRUE	TRUE	TRUE	FALSE	FALSE	TRUE	TRUE	TRUE	TRUE	TRUE	FALSE	FALSE	FALSE	TRUE	FALSE	TRUE	TRUE	TRUE	TRUE	FALSE	FALSE	FALSE	TRUE	TRUE
chr11	120147875	120149868	22	1051.605647	0	0.82496398	0.883801175	0.83281655	0.885374916	0.712120706	0.904318964	0.711423287	0.831371846	0.192895677	TRUE	FALSE	FALSE	FALSE	TRUE	FALSE	FALSE	TRUE	TRUE	TRUE	TRUE	FALSE	TRUE	FALSE	FALSE	FALSE	FALSE	TRUE	FALSE	FALSE	FALSE	TRUE	FALSE	FALSE	TRUE	TRUE	FALSE	TRUE
chr20	13023972	13025328	13	1051.578738	0	0.912044668	0.927052241	0.679996769	0.913662957	0.825218783	0.926407371	0.734242627	0.676842541	0.2502097	TRUE	FALSE	FALSE	FALSE	TRUE	TRUE	TRUE	FALSE	TRUE	FALSE	TRUE	FALSE	TRUE	FALSE	FALSE	TRUE	TRUE	TRUE	FALSE	TRUE	TRUE	TRUE	TRUE	FALSE	FALSE	FALSE	TRUE	TRUE
chr8	135540253	135541089	10	1051.553481	0	0.746035976	0.555811749	0.886448479	0.50731682	0.719375689	0.873534389	0.896338155	0.883495024	0.389021335	TRUE	FALSE	TRUE	TRUE	TRUE	TRUE	TRUE	FALSE	TRUE	TRUE	TRUE	TRUE	TRUE	TRUE	FALSE	FALSE	FALSE	FALSE	TRUE	TRUE	TRUE	TRUE	TRUE	FALSE	FALSE	FALSE	TRUE	TRUE
chr11	113930716	113931199	7	1051.549282	0	0.736344135	0.774630645	0.939971685	0.685294061	0.537033298	0.916441717	0.892992348	0.924492274	0.402938387	TRUE	TRUE	FALSE	TRUE	TRUE	TRUE	TRUE	TRUE	TRUE	TRUE	TRUE	TRUE	TRUE	TRUE	TRUE	FALSE	FALSE	FALSE	FALSE	TRUE	TRUE	TRUE	TRUE	FALSE	FALSE	FALSE	TRUE	TRUE
chr3	197582797	197583713	19	1051.545038	0	0.921098067	0.941117495	0.880375565	0.937914198	0.65122426	0.835819245	0.85972233	0.884831204	0.289893236	TRUE	FALSE	FALSE	TRUE	FALSE	FALSE	FALSE	TRUE	TRUE	TRUE	TRUE	TRUE	TRUE	TRUE	FALSE	FALSE	FALSE	FALSE	FALSE	FALSE	FALSE	FALSE	FALSE	FALSE	FALSE	FALSE	FALSE	FALSE
chr5	78830013	78831632	22	1051.54173	0	0.666575332	0.686504265	0.656409306	0.664059423	0.560638087	0.842544169	0.764175177	0.632047643	0.281906082	TRUE	FALSE	FALSE	TRUE	TRUE	FALSE	FALSE	TRUE	TRUE	TRUE	TRUE	TRUE	FALSE	TRUE	TRUE	TRUE	TRUE	TRUE	FALSE	FALSE	FALSE	TRUE	FALSE	FALSE	TRUE	TRUE	FALSE	FALSE
chr10	71316339	71317774	16	1051.520982	0	0.506413021	0.642377791	0.818042526	0.572637592	0.597790734	0.795304292	0.823283669	0.797090881	0.316870648	FALSE	FALSE	FALSE	TRUE	TRUE	TRUE	TRUE	FALSE	FALSE	TRUE	TRUE	TRUE	TRUE	TRUE	TRUE	FALSE	FALSE	FALSE	TRUE	TRUE	TRUE	TRUE	TRUE	FALSE	FALSE	FALSE	TRUE	TRUE
chr11	128900245	128902192	28	1051.517169	0	0.803042843	0.907691093	0.948099246	0.889392313	0.708028551	0.662518621	0.912436027	0.91879762	0.285580624	TRUE	FALSE	FALSE	TRUE	FALSE	FALSE	FALSE	TRUE	TRUE	FALSE	TRUE	TRUE	TRUE	TRUE	FALSE	TRUE	TRUE	TRUE	FALSE	FALSE	TRUE	FALSE	FALSE	FALSE	FALSE	FALSE	FALSE	FALSE
chr6	165734665	165734904	3	1051.496924	0	0.878598871	0.93101396	0.467672961	0.918640412	0.78961729	0.917629256	0.585624672	0.399986533	0.531027427	TRUE	FALSE	FALSE	FALSE	TRUE	TRUE	TRUE	TRUE	TRUE	TRUE	TRUE	TRUE	TRUE	FALSE	FALSE	TRUE	TRUE	TRUE	FALSE	TRUE	TRUE	TRUE	TRUE	FALSE	TRUE	TRUE	TRUE	TRUE
chr5	74250062	74252219	18	1051.472686	0	0.789046539	0.747770233	0.871345664	0.735692386	0.594810956	0.944070055	0.865490339	0.850106427	0.349259099	TRUE	FALSE	FALSE	TRUE	TRUE	TRUE	TRUE	TRUE	TRUE	TRUE	TRUE	TRUE	TRUE	TRUE	TRUE	FALSE	FALSE	FALSE	FALSE	FALSE	FALSE	FALSE	TRUE	FALSE	FALSE	FALSE	TRUE	TRUE
chr1	214238657	214239424	14	1051.465626	0	0.801745728	0.803686748	0.956317864	0.778365614	0.762190598	0.950840956	0.950898301	0.954619778	0.194127266	FALSE	FALSE	FALSE	TRUE	TRUE	TRUE	TRUE	FALSE	FALSE	TRUE	TRUE	TRUE	TRUE	TRUE	TRUE	FALSE	FALSE	FALSE	FALSE	TRUE	TRUE	TRUE	TRUE	FALSE	FALSE	FALSE	TRUE	TRUE
chr6	135832004	135832903	9	1051.457256	0	0.639865311	0.680864419	0.827698919	0.66838573	0.505325288	0.896918624	0.872919507	0.825699019	0.391593337	TRUE	FALSE	FALSE	TRUE	TRUE	TRUE	TRUE	TRUE	TRUE	TRUE	TRUE	TRUE	TRUE	TRUE	TRUE	FALSE	FALSE	FALSE	FALSE	TRUE	TRUE	TRUE	TRUE	FALSE	FALSE	FALSE	TRUE	TRUE
chr4	3637184	3638354	23	1051.45684	0	0.863052225	0.89738958	0.917513245	0.900321307	0.6668758	0.867884255	0.915081112	0.923773271	0.256897471	TRUE	FALSE	FALSE	FALSE	FALSE	FALSE	FALSE	TRUE	TRUE	TRUE	TRUE	TRUE	TRUE	FALSE	FALSE	FALSE	FALSE	FALSE	FALSE	FALSE	FALSE	FALSE	FALSE	FALSE	FALSE	FALSE	FALSE	FALSE
chr4	86220731	86222042	12	1051.455759	0	0.650075769	0.726556014	0.840869556	0.705867454	0.581325203	0.865381862	0.869664513	0.847715303	0.28833931	TRUE	FALSE	FALSE	TRUE	TRUE	TRUE	TRUE	FALSE	TRUE	TRUE	TRUE	TRUE	TRUE	TRUE	TRUE	FALSE	FALSE	FALSE	FALSE	TRUE	TRUE	TRUE	TRUE	FALSE	FALSE	FALSE	TRUE	TRUE
chr4	8687970	8688790	27	1051.433767	0	0.582385719	0.616750454	0.572200408	0.572827676	0.396388427	0.686537889	0.540567772	0.558399322	0.290149462	TRUE	FALSE	FALSE	TRUE	FALSE	FALSE	FALSE	TRUE	TRUE	TRUE	TRUE	TRUE	TRUE	FALSE	FALSE	TRUE	TRUE	TRUE	FALSE	FALSE	FALSE	FALSE	FALSE	FALSE	FALSE	FALSE	FALSE	FALSE
chr4	10129922	10130872	20	1051.426974	0	0.794320565	0.697456011	0.86176809	0.767914998	0.733053926	0.85040328	0.880607049	0.893870865	0.196414854	FALSE	TRUE	FALSE	TRUE	TRUE	TRUE	TRUE	FALSE	FALSE	TRUE	TRUE	TRUE	TRUE	TRUE	FALSE	FALSE	FALSE	FALSE	TRUE	TRUE	FALSE	TRUE	TRUE	FALSE	FALSE	FALSE	TRUE	TRUE
chr1	238231777	238232384	6	1051.418042	0	0.600798067	0.589297023	0.804925194	0.651169249	0.386318075	0.831248032	0.820731146	0.811382907	0.444929957	TRUE	FALSE	FALSE	TRUE	TRUE	TRUE	TRUE	TRUE	TRUE	TRUE	TRUE	TRUE	TRUE	TRUE	TRUE	FALSE	FALSE	FALSE	FALSE	TRUE	TRUE	TRUE	TRUE	FALSE	FALSE	FALSE	TRUE	TRUE
chr1	222616264	222616685	7	1051.403248	0	0.641587578	0.718165129	0.922667467	0.651006087	0.502857464	0.837320772	0.906454397	0.934336339	0.431478875	TRUE	FALSE	FALSE	TRUE	TRUE	TRUE	TRUE	TRUE	TRUE	TRUE	TRUE	TRUE	TRUE	FALSE	TRUE	FALSE	FALSE	FALSE	FALSE	TRUE	TRUE	TRUE	TRUE	FALSE	FALSE	FALSE	TRUE	TRUE
chr4	108693408	108693836	4	1051.395496	0	0.910793482	0.947600641	0.58168168	0.948076201	0.930296056	0.906738901	0.693848699	0.523094154	0.424982048	FALSE	FALSE	FALSE	FALSE	TRUE	TRUE	TRUE	FALSE	FALSE	FALSE	TRUE	TRUE	TRUE	FALSE	FALSE	TRUE	TRUE	TRUE	FALSE	TRUE	TRUE	TRUE	TRUE	FALSE	TRUE	TRUE	TRUE	TRUE
chr18	24066140	24067946	22	1051.388436	0	0.892595165	0.908965456	0.943793404	0.915181587	0.663062882	0.918257848	0.946175286	0.951505548	0.288442666	TRUE	FALSE	FALSE	FALSE	FALSE	FALSE	FALSE	TRUE	TRUE	TRUE	TRUE	TRUE	TRUE	FALSE	FALSE	FALSE	FALSE	FALSE	FALSE	FALSE	FALSE	FALSE	FALSE	FALSE	FALSE	FALSE	FALSE	FALSE
chr17	4738468	4738861	18	1051.383948	0	0.41208811	0.392676346	0.583713333	0.392329041	0.399855016	0.310134302	0.584195004	0.535002532	0.274060702	FALSE	FALSE	FALSE	TRUE	TRUE	TRUE	TRUE	FALSE	FALSE	TRUE	TRUE	TRUE	TRUE	FALSE	TRUE	TRUE	TRUE	TRUE	FALSE	TRUE	TRUE	TRUE	TRUE	FALSE	FALSE	FALSE	TRUE	TRUE
chr13	29501807	29502711	17	1051.374893	0	0.774842531	0.802781599	0.862479337	0.802898578	0.568522453	0.842066478	0.866620557	0.866467201	0.298098104	TRUE	FALSE	FALSE	FALSE	FALSE	FALSE	FALSE	TRUE	TRUE	TRUE	TRUE	TRUE	TRUE	FALSE	FALSE	FALSE	FALSE	FALSE	FALSE	FALSE	FALSE	FALSE	FALSE	FALSE	FALSE	FALSE	FALSE	FALSE
chr2	199471685	199471957	8	1051.37316	0	0.372808647	0.249628141	0.469852118	0.158279373	0.365969006	0.395628873	0.420603969	0.471379314	0.313099941	TRUE	TRUE	TRUE	TRUE	TRUE	TRUE	TRUE	FALSE	TRUE	FALSE	TRUE	FALSE	TRUE	TRUE	FALSE	TRUE	TRUE	FALSE	TRUE	TRUE	TRUE	FALSE	TRUE	FALSE	FALSE	FALSE	TRUE	TRUE
chr12	105086842	105087168	8	1051.354636	0	0.873119056	0.635704504	0.957808475	0.560159446	0.851268314	0.961388644	0.954652748	0.963013944	0.402854498	TRUE	FALSE	TRUE	TRUE	TRUE	TRUE	TRUE	FALSE	TRUE	TRUE	TRUE	TRUE	TRUE	TRUE	FALSE	FALSE	FALSE	FALSE	TRUE	FALSE	FALSE	FALSE	TRUE	FALSE	FALSE	FALSE	TRUE	TRUE
chr13	23411117	23412086	15	1051.344099	0	0.727154494	0.636165141	0.796278821	0.675280811	0.596106146	0.659037551	0.849356007	0.812964253	0.253249861	TRUE	FALSE	FALSE	FALSE	TRUE	TRUE	TRUE	TRUE	FALSE	FALSE	TRUE	TRUE	TRUE	FALSE	FALSE	TRUE	TRUE	TRUE	FALSE	TRUE	FALSE	TRUE	TRUE	FALSE	FALSE	FALSE	TRUE	TRUE
chr11	129439600	129440968	17	1051.340438	0	0.769693962	0.910913482	0.81031031	0.919485837	0.718301627	0.781843638	0.652501334	0.764117061	0.266984504	TRUE	FALSE	TRUE	TRUE	TRUE	TRUE	TRUE	FALSE	TRUE	FALSE	TRUE	FALSE	FALSE	TRUE	FALSE	FALSE	FALSE	TRUE	TRUE	FALSE	FALSE	TRUE	TRUE	FALSE	TRUE	TRUE	TRUE	TRUE
chr6	33743643	33744727	15	1051.326208	0	0.65102073	0.688715617	0.452713475	0.622152425	0.564293371	0.712765697	0.541059269	0.456404259	0.260052222	FALSE	FALSE	FALSE	TRUE	TRUE	TRUE	TRUE	FALSE	TRUE	TRUE	TRUE	FALSE	TRUE	FALSE	FALSE	TRUE	TRUE	TRUE	FALSE	TRUE	TRUE	TRUE	TRUE	FALSE	TRUE	TRUE	TRUE	TRUE
chr2	17643144	17645213	26	1051.324186	0	0.73177726	0.693483682	0.839219156	0.644756469	0.715151647	0.765419775	0.813100912	0.821290261	0.194462688	FALSE	FALSE	TRUE	TRUE	TRUE	TRUE	TRUE	FALSE	FALSE	FALSE	TRUE	TRUE	TRUE	FALSE	FALSE	FALSE	FALSE	FALSE	FALSE	FALSE	TRUE	TRUE	TRUE	FALSE	FALSE	FALSE	TRUE	TRUE
chr3	52407446	52408695	17	1051.315938	0	0.824650202	0.815543546	0.903379568	0.726739833	0.652134675	0.939245734	0.923305247	0.917716141	0.287111059	FALSE	TRUE	TRUE	TRUE	TRUE	TRUE	TRUE	TRUE	TRUE	TRUE	TRUE	TRUE	TRUE	TRUE	FALSE	FALSE	FALSE	FALSE	FALSE	FALSE	FALSE	FALSE	FALSE	FALSE	FALSE	FALSE	TRUE	TRUE
chr3	25459238	25461281	15	1051.315599	0	0.912210108	0.924960873	0.658607241	0.882206641	0.848852161	0.923262093	0.704735998	0.653800804	0.271160069	FALSE	FALSE	FALSE	FALSE	TRUE	TRUE	TRUE	FALSE	FALSE	FALSE	TRUE	TRUE	TRUE	FALSE	FALSE	TRUE	TRUE	TRUE	FALSE	TRUE	TRUE	TRUE	TRUE	FALSE	FALSE	FALSE	TRUE	TRUE
chr1	45503227	45504372	16	1051.31161	0	0.940242773	0.925264611	0.730712443	0.903728931	0.941312859	0.935979804	0.900491988	0.70779559	0.233517269	FALSE	FALSE	FALSE	FALSE	FALSE	TRUE	TRUE	FALSE	FALSE	FALSE	TRUE	FALSE	TRUE	FALSE	FALSE	TRUE	TRUE	FALSE	FALSE	TRUE	TRUE	FALSE	TRUE	FALSE	TRUE	TRUE	TRUE	FALSE
chr1	7022063	7022705	5	1051.30858	0	0.9158732	0.96378673	0.617757644	0.950428324	0.925489017	0.878614996	0.694396525	0.596607399	0.367179331	FALSE	FALSE	FALSE	FALSE	TRUE	TRUE	TRUE	FALSE	FALSE	FALSE	TRUE	TRUE	TRUE	FALSE	FALSE	TRUE	TRUE	TRUE	FALSE	TRUE	TRUE	TRUE	TRUE	FALSE	FALSE	FALSE	TRUE	TRUE
chr4	82569213	82569941	8	1051.295803	0	0.702809912	0.760788242	0.887381309	0.782796436	0.536023692	0.791244388	0.841702468	0.886638231	0.351357617	TRUE	FALSE	TRUE	FALSE	FALSE	TRUE	TRUE	TRUE	TRUE	TRUE	TRUE	TRUE	TRUE	FALSE	TRUE	TRUE	TRUE	FALSE	FALSE	TRUE	TRUE	TRUE	TRUE	FALSE	FALSE	FALSE	TRUE	TRUE
chr9	20805761	20806884	8	1051.26701	0	0.628104431	0.778864583	0.509789021	0.778821124	0.709933162	0.57733643	0.501524604	0.501365251	0.277499332	FALSE	FALSE	TRUE	TRUE	TRUE	TRUE	TRUE	TRUE	FALSE	TRUE	TRUE	TRUE	TRUE	TRUE	FALSE	FALSE	FALSE	FALSE	TRUE	TRUE	TRUE	TRUE	TRUE	FALSE	FALSE	FALSE	TRUE	TRUE
chr1	17538327	17538893	16	1051.263833	0	0.557260444	0.628422936	0.515771474	0.663214193	0.439806891	0.392311626	0.481258979	0.519192548	0.270902568	TRUE	FALSE	TRUE	TRUE	TRUE	TRUE	TRUE	TRUE	TRUE	FALSE	TRUE	FALSE	TRUE	TRUE	TRUE	TRUE	TRUE	TRUE	FALSE	FALSE	FALSE	FALSE	TRUE	FALSE	FALSE	FALSE	FALSE	TRUE
chr17	49695657	49697217	18	1051.247894	0	0.453814775	0.500631004	0.620298163	0.435454279	0.419171568	0.705433151	0.566051234	0.624453106	0.286261582	FALSE	FALSE	FALSE	TRUE	TRUE	TRUE	TRUE	FALSE	FALSE	TRUE	TRUE	TRUE	TRUE	TRUE	TRUE	FALSE	FALSE	TRUE	FALSE	TRUE	TRUE	TRUE	TRUE	FALSE	FALSE	FALSE	TRUE	FALSE
chr1	63621208	63622640	18	1051.235507	0	0.868558916	0.900650242	0.930825383	0.893380186	0.677894212	0.909966493	0.930492164	0.941510518	0.263616306	TRUE	FALSE	FALSE	FALSE	FALSE	FALSE	FALSE	TRUE	TRUE	TRUE	TRUE	TRUE	TRUE	FALSE	FALSE	FALSE	FALSE	FALSE	FALSE	FALSE	FALSE	FALSE	FALSE	FALSE	FALSE	FALSE	FALSE	FALSE
chr17	34723716	34724324	14	1051.228953	0	0.671468801	0.731751615	0.507166542	0.685236239	0.589379398	0.847470559	0.547169772	0.450519932	0.396950627	TRUE	FALSE	FALSE	TRUE	TRUE	TRUE	TRUE	FALSE	TRUE	TRUE	FALSE	FALSE	TRUE	TRUE	TRUE	TRUE	TRUE	TRUE	FALSE	TRUE	TRUE	TRUE	TRUE	FALSE	FALSE	TRUE	TRUE	TRUE
chr13	109203385	109204889	14	1051.207629	0	0.828997087	0.798829326	0.943000139	0.824536362	0.613685775	0.862819609	0.940025598	0.949563823	0.335878048	TRUE	FALSE	FALSE	FALSE	TRUE	TRUE	TRUE	TRUE	TRUE	TRUE	TRUE	TRUE	TRUE	FALSE	FALSE	FALSE	FALSE	FALSE	FALSE	TRUE	TRUE	TRUE	TRUE	FALSE	FALSE	FALSE	TRUE	TRUE
chr2	61875698	61876302	6	1051.185225	0	0.715913173	0.699065959	0.882164653	0.662518944	0.572236427	0.928692078	0.892372714	0.882743811	0.356455651	TRUE	FALSE	FALSE	TRUE	TRUE	TRUE	TRUE	TRUE	TRUE	TRUE	TRUE	TRUE	TRUE	TRUE	TRUE	FALSE	FALSE	FALSE	FALSE	TRUE	TRUE	TRUE	TRUE	FALSE	FALSE	FALSE	TRUE	TRUE
chr11	115297279	115299156	17	1051.158537	0	0.577765129	0.77306614	0.685772244	0.862463161	0.56810745	0.639947615	0.604432063	0.677165582	0.294355712	TRUE	TRUE	TRUE	TRUE	TRUE	TRUE	TRUE	FALSE	TRUE	FALSE	TRUE	FALSE	TRUE	TRUE	FALSE	FALSE	FALSE	FALSE	TRUE	FALSE	TRUE	FALSE	TRUE	FALSE	FALSE	FALSE	TRUE	TRUE
chr8	56667013	56667046	2	1051.155271	0	0.815099756	0.893711398	0.394014123	0.905938727	0.85616073	0.905622254	0.619727827	0.312009217	0.59392951	FALSE	FALSE	TRUE	FALSE	TRUE	TRUE	TRUE	FALSE	FALSE	FALSE	TRUE	TRUE	TRUE	FALSE	TRUE	TRUE	TRUE	TRUE	FALSE	TRUE	TRUE	TRUE	TRUE	TRUE	TRUE	TRUE	TRUE	TRUE
chr18	57439275	57439702	20	1051.154907	0	0.222687752	0.171907932	0.092348663	0.213202155	0.381410759	0.416859094	0.392086252	0.099655281	0.324510431	TRUE	FALSE	FALSE	TRUE	TRUE	FALSE	FALSE	FALSE	TRUE	FALSE	TRUE	FALSE	TRUE	TRUE	TRUE	TRUE	TRUE	FALSE	FALSE	FALSE	FALSE	FALSE	FALSE	FALSE	TRUE	TRUE	FALSE	TRUE
chr10	28721085	28721910	14	1051.149911	0	0.64271527	0.611834887	0.715554538	0.533404572	0.477358954	0.619042763	0.672473071	0.7555656	0.278206646	TRUE	FALSE	FALSE	FALSE	TRUE	TRUE	TRUE	TRUE	TRUE	TRUE	TRUE	TRUE	TRUE	FALSE	FALSE	FALSE	FALSE	FALSE	FALSE	FALSE	FALSE	FALSE	FALSE	FALSE	FALSE	FALSE	FALSE	FALSE
chr16	90048417	90048873	12	1051.13698	0	0.554208335	0.640678145	0.892772742	0.611151196	0.715264684	0.638052847	0.856281313	0.91334033	0.359131996	TRUE	FALSE	FALSE	FALSE	TRUE	TRUE	TRUE	TRUE	FALSE	FALSE	TRUE	TRUE	TRUE	FALSE	FALSE	TRUE	TRUE	TRUE	FALSE	TRUE	TRUE	TRUE	TRUE	FALSE	FALSE	FALSE	TRUE	TRUE
chr9	22681581	22683997	15	1051.102922	0	0.552193502	0.62295944	0.694375826	0.735809363	0.518284308	0.60312566	0.484201252	0.661422839	0.251608111	TRUE	TRUE	TRUE	TRUE	TRUE	FALSE	FALSE	FALSE	TRUE	TRUE	TRUE	FALSE	TRUE	FALSE	FALSE	FALSE	TRUE	TRUE	FALSE	TRUE	TRUE	FALSE	TRUE	FALSE	TRUE	TRUE	FALSE	TRUE
chr13	112704894	112705317	12	1051.10097	0	0.890645304	0.929339465	0.722146601	0.920467462	0.884090628	0.847793766	0.764662736	0.648549322	0.280790143	FALSE	FALSE	FALSE	FALSE	TRUE	TRUE	TRUE	FALSE	FALSE	FALSE	TRUE	TRUE	TRUE	FALSE	FALSE	TRUE	TRUE	FALSE	FALSE	TRUE	TRUE	TRUE	TRUE	TRUE	FALSE	TRUE	TRUE	TRUE
chr8	13718326	13719298	12	1051.085121	0	0.907674004	0.920826202	0.680232001	0.913939922	0.900026236	0.930692045	0.821375742	0.738755013	0.250460044	FALSE	FALSE	FALSE	FALSE	TRUE	TRUE	TRUE	FALSE	FALSE	FALSE	TRUE	TRUE	TRUE	FALSE	FALSE	TRUE	TRUE	TRUE	FALSE	TRUE	TRUE	TRUE	TRUE	FALSE	TRUE	TRUE	TRUE	TRUE
chr3	120421030	120421582	7	1051.082948	0	0.814944308	0.718230191	0.940195469	0.581723018	0.690055076	0.855066997	0.939540671	0.936503958	0.358472451	TRUE	TRUE	TRUE	TRUE	TRUE	TRUE	TRUE	TRUE	FALSE	TRUE	TRUE	TRUE	TRUE	TRUE	FALSE	FALSE	TRUE	TRUE	TRUE	TRUE	TRUE	TRUE	TRUE	FALSE	FALSE	FALSE	TRUE	TRUE
chr6	16302852	16303389	23	1051.065832	0	0.769805236	0.871821119	0.611957202	0.824431339	0.720665359	0.787933079	0.799359314	0.580943985	0.290877134	TRUE	FALSE	FALSE	FALSE	FALSE	TRUE	TRUE	FALSE	TRUE	FALSE	TRUE	FALSE	TRUE	FALSE	FALSE	TRUE	TRUE	FALSE	FALSE	TRUE	TRUE	FALSE	TRUE	FALSE	TRUE	TRUE	TRUE	FALSE
chr15	47638201	47639064	10	1051.054482	0	0.746582161	0.815664239	0.840907822	0.871201716	0.497478338	0.889866996	0.82562788	0.8474438	0.392388658	TRUE	FALSE	TRUE	FALSE	FALSE	FALSE	FALSE	TRUE	TRUE	TRUE	TRUE	TRUE	TRUE	FALSE	TRUE	FALSE	FALSE	FALSE	FALSE	TRUE	TRUE	FALSE	FALSE	FALSE	FALSE	FALSE	FALSE	FALSE
chr7	130280450	130281396	10	1051.047998	0	0.762987638	0.773266333	0.946969649	0.704130494	0.675834346	0.933562535	0.948239246	0.957959336	0.28212499	FALSE	FALSE	FALSE	TRUE	TRUE	TRUE	TRUE	FALSE	TRUE	TRUE	TRUE	TRUE	TRUE	TRUE	TRUE	FALSE	FALSE	FALSE	FALSE	TRUE	TRUE	TRUE	TRUE	FALSE	FALSE	FALSE	TRUE	TRUE
chr6	165499192	165499476	3	1051.028936	0	0.940937034	0.95322455	0.30049298	0.948129902	0.951805918	0.940981254	0.840692025	0.253261061	0.699963489	FALSE	FALSE	FALSE	FALSE	TRUE	TRUE	TRUE	FALSE	FALSE	FALSE	TRUE	TRUE	TRUE	FALSE	FALSE	TRUE	TRUE	FALSE	FALSE	TRUE	TRUE	FALSE	TRUE	FALSE	TRUE	TRUE	TRUE	TRUE
chr19	40239864	40240588	17	1050.998116	0	0.63435029	0.6534163	0.706408147	0.601344136	0.565733191	0.95962935	0.776738702	0.676878278	0.393896159	FALSE	FALSE	FALSE	TRUE	TRUE	TRUE	TRUE	FALSE	FALSE	TRUE	TRUE	TRUE	TRUE	TRUE	TRUE	TRUE	TRUE	TRUE	FALSE	FALSE	FALSE	TRUE	FALSE	FALSE	FALSE	FALSE	FALSE	TRUE
chr3	100462262	100462816	9	1050.988838	0	0.85094667	0.87484203	0.616067144	0.856283793	0.841227091	0.836955729	0.727097639	0.551759747	0.323082283	FALSE	FALSE	FALSE	FALSE	TRUE	TRUE	TRUE	FALSE	FALSE	FALSE	TRUE	TRUE	TRUE	FALSE	FALSE	TRUE	TRUE	TRUE	FALSE	TRUE	TRUE	TRUE	TRUE	FALSE	TRUE	TRUE	TRUE	TRUE
chr6	108403375	108403601	3	1050.973929	0	0.650467663	0.514592731	0.929184797	0.426167498	0.730155368	0.894757362	0.895054892	0.931675527	0.505508029	TRUE	TRUE	TRUE	TRUE	TRUE	TRUE	TRUE	FALSE	TRUE	TRUE	TRUE	TRUE	TRUE	TRUE	TRUE	FALSE	FALSE	FALSE	TRUE	TRUE	TRUE	TRUE	TRUE	FALSE	FALSE	FALSE	TRUE	TRUE
chr1	27590723	27592320	18	1050.972588	0	0.37269077	0.53704947	0.329016794	0.543466131	0.302888419	0.505415009	0.364237955	0.342049223	0.240577713	TRUE	FALSE	TRUE	FALSE	TRUE	TRUE	TRUE	FALSE	TRUE	TRUE	FALSE	FALSE	FALSE	FALSE	TRUE	TRUE	TRUE	TRUE	TRUE	FALSE	FALSE	FALSE	TRUE	FALSE	FALSE	FALSE	TRUE	TRUE
chr19	54178666	54179798	21	1050.967883	0	0.402752839	0.568150513	0.549923515	0.586407276	0.348917107	0.324248325	0.458784687	0.529979439	0.262158951	TRUE	FALSE	TRUE	TRUE	TRUE	FALSE	FALSE	FALSE	TRUE	FALSE	TRUE	TRUE	TRUE	TRUE	FALSE	TRUE	TRUE	TRUE	TRUE	TRUE	TRUE	FALSE	FALSE	FALSE	FALSE	FALSE	FALSE	TRUE
chr13	45302654	45304724	25	1050.924407	0	0.620081793	0.6330617	0.671182205	0.542334144	0.646309695	0.871895568	0.709423222	0.716970474	0.329561424	TRUE	FALSE	FALSE	TRUE	TRUE	TRUE	TRUE	FALSE	FALSE	TRUE	FALSE	FALSE	FALSE	TRUE	TRUE	TRUE	TRUE	TRUE	FALSE	FALSE	FALSE	FALSE	FALSE	FALSE	FALSE	FALSE	FALSE	FALSE
chr12	129067063	129067833	23	1050.911047	0	0.744843121	0.748886051	0.806765487	0.638157958	0.626029398	0.683619236	0.805964743	0.793143067	0.180736089	FALSE	TRUE	TRUE	FALSE	TRUE	TRUE	TRUE	TRUE	TRUE	FALSE	TRUE	TRUE	TRUE	FALSE	FALSE	TRUE	TRUE	TRUE	FALSE	FALSE	FALSE	FALSE	FALSE	FALSE	FALSE	FALSE	FALSE	FALSE
chr10	84244333	84245846	24	1050.908128	0	0.867262732	0.840400895	0.900700347	0.842851991	0.684719637	0.878529951	0.901990566	0.929503606	0.244783969	TRUE	FALSE	FALSE	FALSE	FALSE	TRUE	FALSE	TRUE	TRUE	TRUE	TRUE	TRUE	TRUE	FALSE	FALSE	FALSE	FALSE	FALSE	FALSE	FALSE	FALSE	FALSE	FALSE	FALSE	FALSE	FALSE	TRUE	FALSE
chr5	59317175	59318145	10	1050.900022	0	0.817297599	0.732997804	0.909780989	0.67758612	0.714206905	0.761815984	0.89764177	0.921947496	0.244361376	FALSE	FALSE	TRUE	TRUE	TRUE	TRUE	TRUE	TRUE	FALSE	FALSE	TRUE	TRUE	TRUE	FALSE	FALSE	TRUE	TRUE	TRUE	TRUE	TRUE	TRUE	TRUE	TRUE	FALSE	FALSE	FALSE	TRUE	TRUE
chr14	74257122	74257370	14	1050.888472	0	0.558633633	0.488352334	0.633618541	0.4250135	0.407216545	0.568667805	0.634792109	0.649587781	0.242371236	FALSE	FALSE	TRUE	TRUE	TRUE	TRUE	TRUE	TRUE	FALSE	TRUE	TRUE	TRUE	TRUE	TRUE	FALSE	FALSE	FALSE	FALSE	FALSE	TRUE	FALSE	FALSE	TRUE	FALSE	FALSE	FALSE	TRUE	TRUE
chr7	148306692	148307836	16	1050.871986	0	0.833181666	0.807140752	0.928785101	0.678591696	0.775809655	0.879210909	0.90556326	0.922728584	0.250193405	TRUE	TRUE	TRUE	TRUE	TRUE	TRUE	TRUE	FALSE	FALSE	TRUE	TRUE	TRUE	TRUE	FALSE	FALSE	FALSE	FALSE	FALSE	FALSE	TRUE	TRUE	FALSE	TRUE	FALSE	FALSE	FALSE	TRUE	TRUE
chr11	94864501	94865095	15	1050.867864	0	0.752752984	0.857999549	0.894794129	0.883828406	0.575898044	0.782659414	0.846381356	0.917648871	0.341750826	TRUE	FALSE	TRUE	TRUE	FALSE	FALSE	FALSE	TRUE	TRUE	TRUE	TRUE	TRUE	TRUE	FALSE	FALSE	TRUE	TRUE	FALSE	TRUE	TRUE	TRUE	FALSE	FALSE	FALSE	FALSE	FALSE	FALSE	FALSE
chr5	67031135	67032000	7	1050.836018	0	0.872202264	0.880264226	0.589095404	0.871389945	0.746554437	0.869501911	0.694775955	0.574016818	0.306247407	TRUE	FALSE	FALSE	FALSE	TRUE	TRUE	TRUE	TRUE	TRUE	TRUE	TRUE	FALSE	TRUE	FALSE	FALSE	TRUE	TRUE	TRUE	FALSE	TRUE	TRUE	TRUE	TRUE	FALSE	TRUE	TRUE	TRUE	TRUE
chr14	32151477	32152508	14	1050.833531	0	0.819968727	0.926489593	0.956236081	0.939390749	0.703600677	0.949338661	0.957361642	0.952676982	0.253760965	TRUE	FALSE	TRUE	FALSE	FALSE	FALSE	FALSE	TRUE	TRUE	TRUE	TRUE	TRUE	TRUE	FALSE	TRUE	FALSE	FALSE	FALSE	TRUE	TRUE	TRUE	TRUE	FALSE	FALSE	FALSE	FALSE	FALSE	FALSE
chr11	47852808	47853902	24	1050.816344	0	0.686614827	0.681884824	0.517330001	0.671522672	0.651076206	0.728311737	0.601627844	0.499107194	0.229204543	FALSE	FALSE	FALSE	FALSE	TRUE	TRUE	TRUE	FALSE	FALSE	FALSE	TRUE	FALSE	TRUE	FALSE	FALSE	TRUE	TRUE	TRUE	FALSE	TRUE	TRUE	TRUE	TRUE	FALSE	TRUE	TRUE	TRUE	TRUE
chr6	155025718	155027214	14	1050.815788	0	0.759576531	0.864742156	0.669122821	0.873092214	0.750596648	0.863520658	0.647250432	0.670946501	0.225841782	TRUE	FALSE	TRUE	FALSE	TRUE	TRUE	TRUE	FALSE	TRUE	TRUE	TRUE	TRUE	FALSE	FALSE	TRUE	TRUE	TRUE	TRUE	TRUE	FALSE	TRUE	TRUE	TRUE	FALSE	FALSE	FALSE	TRUE	TRUE
chr10	68072488	68073163	5	1050.81367	0	0.501064996	0.404968012	0.674985037	0.302246095	0.27064409	0.678692811	0.661019936	0.651437192	0.408048721	FALSE	TRUE	TRUE	TRUE	TRUE	TRUE	TRUE	TRUE	TRUE	TRUE	TRUE	TRUE	TRUE	TRUE	TRUE	FALSE	FALSE	FALSE	TRUE	TRUE	TRUE	TRUE	TRUE	FALSE	FALSE	FALSE	TRUE	TRUE
chr9	137764050	137764491	21	1050.809837	0	0.882131162	0.929189654	0.744043511	0.937579138	0.879769075	0.878317014	0.751753562	0.727923377	0.209655761	FALSE	FALSE	FALSE	FALSE	TRUE	TRUE	TRUE	FALSE	FALSE	FALSE	TRUE	TRUE	TRUE	FALSE	FALSE	TRUE	TRUE	TRUE	FALSE	TRUE	TRUE	TRUE	TRUE	FALSE	FALSE	FALSE	TRUE	TRUE
chr13	31476392	31476951	5	1050.808301	0	0.731122615	0.629734358	0.889614911	0.558188451	0.623459777	0.832362113	0.903041956	0.883372279	0.344853505	TRUE	TRUE	TRUE	TRUE	TRUE	TRUE	TRUE	TRUE	FALSE	TRUE	TRUE	TRUE	TRUE	TRUE	TRUE	FALSE	FALSE	FALSE	TRUE	TRUE	TRUE	TRUE	TRUE	FALSE	FALSE	FALSE	TRUE	TRUE
chr3	54047219	54047766	11	1050.800086	0	0.821401406	0.789309902	0.920105526	0.734626163	0.64876194	0.939531971	0.937356571	0.902716079	0.290770031	TRUE	FALSE	TRUE	TRUE	TRUE	TRUE	TRUE	TRUE	TRUE	TRUE	TRUE	TRUE	TRUE	TRUE	TRUE	FALSE	FALSE	FALSE	FALSE	FALSE	TRUE	TRUE	TRUE	FALSE	FALSE	FALSE	TRUE	TRUE
chr7	117490193	117491391	12	1050.787835	0	0.911061654	0.933477491	0.733799719	0.931897631	0.941841334	0.921311556	0.769355425	0.714125979	0.227715354	FALSE	FALSE	FALSE	FALSE	TRUE	TRUE	TRUE	FALSE	FALSE	FALSE	TRUE	TRUE	TRUE	FALSE	FALSE	TRUE	TRUE	TRUE	FALSE	TRUE	TRUE	TRUE	TRUE	FALSE	FALSE	FALSE	TRUE	TRUE
chr18	57789280	57790080	14	1050.775614	0	0.815758255	0.802160099	0.927642162	0.753634458	0.643552305	0.928263487	0.927186582	0.938694642	0.295142337	TRUE	FALSE	FALSE	TRUE	TRUE	TRUE	TRUE	TRUE	TRUE	TRUE	TRUE	TRUE	TRUE	TRUE	FALSE	FALSE	FALSE	FALSE	FALSE	TRUE	TRUE	TRUE	TRUE	FALSE	FALSE	FALSE	TRUE	TRUE
chr4	101341526	101341628	3	1050.770354	0	0.803004199	0.836275332	0.137325904	0.749344856	0.469231436	0.871053317	0.322474205	0.105291683	0.765761634	TRUE	FALSE	FALSE	TRUE	TRUE	TRUE	TRUE	TRUE	TRUE	TRUE	TRUE	TRUE	TRUE	FALSE	FALSE	TRUE	TRUE	TRUE	FALSE	TRUE	TRUE	TRUE	TRUE	FALSE	TRUE	TRUE	TRUE	TRUE
chr5	90547707	90549037	13	1050.762639	0	0.738734053	0.757204743	0.910164867	0.728170174	0.730298851	0.678458766	0.873562688	0.918908843	0.240450077	FALSE	FALSE	FALSE	FALSE	TRUE	TRUE	TRUE	FALSE	FALSE	FALSE	TRUE	TRUE	TRUE	TRUE	FALSE	TRUE	TRUE	TRUE	FALSE	TRUE	TRUE	TRUE	TRUE	FALSE	FALSE	FALSE	TRUE	TRUE
chr5	22613379	22615187	18	1050.76112	0	0.797863778	0.706829747	0.781743011	0.672510756	0.837069999	0.880264914	0.891639313	0.763763786	0.219128558	TRUE	FALSE	TRUE	TRUE	TRUE	TRUE	TRUE	FALSE	TRUE	FALSE	FALSE	FALSE	TRUE	TRUE	FALSE	TRUE	TRUE	FALSE	TRUE	FALSE	FALSE	TRUE	TRUE	FALSE	TRUE	TRUE	FALSE	TRUE
chr4	155782060	155783580	15	1050.754422	0	0.842425687	0.823434359	0.643234081	0.793322839	0.864820498	0.882587816	0.668976286	0.621934222	0.260653594	FALSE	FALSE	FALSE	FALSE	TRUE	TRUE	TRUE	FALSE	FALSE	FALSE	TRUE	TRUE	TRUE	FALSE	FALSE	TRUE	TRUE	TRUE	FALSE	TRUE	TRUE	TRUE	TRUE	FALSE	FALSE	FALSE	TRUE	TRUE
chr18	70018951	70019799	8	1050.749385	0	0.705461617	0.654576247	0.450151015	0.600688218	0.738419361	0.91795755	0.673199891	0.398713044	0.519244506	TRUE	FALSE	TRUE	TRUE	FALSE	TRUE	TRUE	FALSE	FALSE	TRUE	TRUE	FALSE	TRUE	TRUE	TRUE	TRUE	TRUE	TRUE	FALSE	TRUE	TRUE	FALSE	TRUE	FALSE	TRUE	TRUE	TRUE	FALSE
chr17	9931256	9932609	26	1050.737161	0	0.678149995	0.538156482	0.545765381	0.522208241	0.551979896	0.835812106	0.623285355	0.544597174	0.313603865	FALSE	FALSE	TRUE	TRUE	FALSE	FALSE	FALSE	FALSE	FALSE	TRUE	FALSE	FALSE	FALSE	TRUE	TRUE	TRUE	TRUE	TRUE	TRUE	TRUE	TRUE	FALSE	FALSE	FALSE	FALSE	FALSE	FALSE	FALSE
chr2	85729295	85729848	14	1050.714172	0	0.606033109	0.565156234	0.701468239	0.474188265	0.422998602	0.639876142	0.705881098	0.683784065	0.282882497	FALSE	FALSE	TRUE	TRUE	TRUE	TRUE	TRUE	TRUE	TRUE	TRUE	TRUE	TRUE	TRUE	FALSE	FALSE	FALSE	FALSE	FALSE	FALSE	FALSE	FALSE	TRUE	TRUE	FALSE	FALSE	FALSE	TRUE	TRUE
chr11	71428513	71429753	20	1050.706978	0	0.830267045	0.758064708	0.870380325	0.680856678	0.854364386	0.919449599	0.871555195	0.866357944	0.238592921	TRUE	TRUE	TRUE	TRUE	TRUE	TRUE	TRUE	FALSE	TRUE	FALSE	FALSE	FALSE	FALSE	TRUE	TRUE	FALSE	FALSE	FALSE	FALSE	FALSE	FALSE	FALSE	TRUE	FALSE	FALSE	FALSE	TRUE	TRUE
chr1	233693351	233694993	20	1050.706122	0	0.791569719	0.794527042	0.918273958	0.75172487	0.771331378	0.899481784	0.893873773	0.940413994	0.188689124	FALSE	FALSE	FALSE	TRUE	TRUE	TRUE	TRUE	FALSE	FALSE	TRUE	TRUE	TRUE	TRUE	TRUE	TRUE	FALSE	FALSE	FALSE	FALSE	TRUE	TRUE	TRUE	TRUE	FALSE	FALSE	FALSE	TRUE	TRUE
chr8	53541593	53543437	17	1050.693846	0	0.75801222	0.808531347	0.900292963	0.774290489	0.702191199	0.934091504	0.903547576	0.916718452	0.231900304	TRUE	FALSE	FALSE	TRUE	TRUE	TRUE	TRUE	FALSE	TRUE	TRUE	TRUE	TRUE	TRUE	TRUE	TRUE	FALSE	FALSE	FALSE	FALSE	TRUE	TRUE	TRUE	FALSE	FALSE	FALSE	FALSE	TRUE	FALSE
chr13	40475305	40476168	12	1050.664438	0	0.895367609	0.851354878	0.96578676	0.769609749	0.786442419	0.962224423	0.967615345	0.970508204	0.200898456	FALSE	TRUE	TRUE	TRUE	TRUE	TRUE	TRUE	TRUE	TRUE	TRUE	TRUE	TRUE	TRUE	TRUE	TRUE	FALSE	FALSE	FALSE	FALSE	TRUE	TRUE	TRUE	TRUE	FALSE	FALSE	FALSE	TRUE	TRUE
chr6	130507190	130508318	11	1050.661237	0	0.637043763	0.651309861	0.776447095	0.692464609	0.406648776	0.814711426	0.691776111	0.785208177	0.40806265	TRUE	FALSE	FALSE	TRUE	FALSE	TRUE	TRUE	TRUE	TRUE	TRUE	TRUE	TRUE	TRUE	TRUE	TRUE	FALSE	FALSE	TRUE	FALSE	TRUE	TRUE	FALSE	TRUE	FALSE	TRUE	TRUE	TRUE	FALSE
chr12	106850947	106852008	12	1050.65541	0	0.957358489	0.961412634	0.725398387	0.956730929	0.943182318	0.944117507	0.93556672	0.681624863	0.279787771	FALSE	FALSE	FALSE	FALSE	FALSE	TRUE	TRUE	FALSE	FALSE	FALSE	TRUE	FALSE	TRUE	FALSE	FALSE	TRUE	TRUE	FALSE	FALSE	TRUE	TRUE	FALSE	TRUE	FALSE	TRUE	TRUE	TRUE	FALSE
chr3	138328520	138328578	2	1050.638433	0	0.216804553	0.301335692	0.720859069	0.246796302	0.186241311	0.164176195	0.623355297	0.749409363	0.585233168	FALSE	FALSE	FALSE	FALSE	TRUE	TRUE	TRUE	FALSE	TRUE	FALSE	TRUE	TRUE	TRUE	TRUE	FALSE	TRUE	TRUE	TRUE	TRUE	TRUE	TRUE	TRUE	TRUE	FALSE	TRUE	TRUE	TRUE	TRUE
chr17	3627166	3628415	18	1050.626704	0	0.877537472	0.930659445	0.926814351	0.934734354	0.666200441	0.891811304	0.933526111	0.940577846	0.274377405	TRUE	FALSE	FALSE	FALSE	FALSE	FALSE	FALSE	TRUE	TRUE	TRUE	TRUE	TRUE	TRUE	FALSE	FALSE	FALSE	FALSE	FALSE	FALSE	FALSE	FALSE	FALSE	FALSE	FALSE	FALSE	FALSE	FALSE	FALSE
chr1	244296236	244296650	10	1050.626349	0	0.722282452	0.703897434	0.904027323	0.553982977	0.742779086	0.899071672	0.906765508	0.913485214	0.359502237	TRUE	TRUE	TRUE	TRUE	TRUE	TRUE	TRUE	FALSE	FALSE	TRUE	TRUE	TRUE	TRUE	TRUE	TRUE	FALSE	FALSE	FALSE	FALSE	TRUE	TRUE	TRUE	TRUE	FALSE	FALSE	FALSE	TRUE	TRUE
chr9	38339163	38339793	6	1050.618939	0	0.833714516	0.729756581	0.935626535	0.755102038	0.538052828	0.90417262	0.949499157	0.93723154	0.411446329	TRUE	FALSE	TRUE	TRUE	TRUE	TRUE	TRUE	TRUE	TRUE	TRUE	TRUE	TRUE	TRUE	TRUE	FALSE	FALSE	FALSE	FALSE	TRUE	TRUE	TRUE	TRUE	TRUE	FALSE	FALSE	FALSE	TRUE	TRUE
chr4	142772175	142772970	9	1050.578673	0	0.706373003	0.761908691	0.886036605	0.779597294	0.595247908	0.923207125	0.888624022	0.852704451	0.327959217	TRUE	FALSE	TRUE	TRUE	TRUE	TRUE	TRUE	TRUE	TRUE	TRUE	TRUE	TRUE	TRUE	TRUE	TRUE	FALSE	FALSE	FALSE	FALSE	TRUE	TRUE	TRUE	TRUE	FALSE	FALSE	FALSE	TRUE	TRUE
chr22	48339482	48340107	17	1050.550996	0	0.779535305	0.799983981	0.681640969	0.589330742	0.551402622	0.944556395	0.772856415	0.635878277	0.393153773	FALSE	TRUE	TRUE	TRUE	TRUE	FALSE	FALSE	TRUE	TRUE	TRUE	TRUE	TRUE	FALSE	FALSE	TRUE	TRUE	TRUE	TRUE	FALSE	FALSE	FALSE	FALSE	FALSE	FALSE	FALSE	TRUE	TRUE	FALSE
chr9	128201801	128202831	16	1050.540352	0	0.498053514	0.494482802	0.439177722	0.45820459	0.398852836	0.756742239	0.465450171	0.405134328	0.357889403	FALSE	FALSE	FALSE	TRUE	FALSE	FALSE	FALSE	TRUE	FALSE	TRUE	FALSE	FALSE	FALSE	TRUE	TRUE	TRUE	TRUE	TRUE	FALSE	TRUE	FALSE	FALSE	FALSE	FALSE	FALSE	FALSE	FALSE	FALSE
chr16	13701159	13702458	17	1050.537616	0	0.770531384	0.770628606	0.946834309	0.796606508	0.744417307	0.872966298	0.927122284	0.953020595	0.208603289	FALSE	FALSE	FALSE	FALSE	TRUE	TRUE	TRUE	FALSE	FALSE	TRUE	TRUE	TRUE	TRUE	TRUE	TRUE	FALSE	FALSE	FALSE	FALSE	TRUE	TRUE	TRUE	TRUE	FALSE	FALSE	FALSE	TRUE	TRUE
chr1	69862527	69862768	3	1050.535013	0	0.796104184	0.895800516	0.41425281	0.919635598	0.735314158	0.863501744	0.622224108	0.3896394	0.529996199	TRUE	FALSE	TRUE	FALSE	TRUE	TRUE	TRUE	FALSE	TRUE	TRUE	TRUE	TRUE	TRUE	FALSE	FALSE	TRUE	TRUE	TRUE	TRUE	TRUE	TRUE	TRUE	TRUE	FALSE	TRUE	TRUE	TRUE	TRUE
chr2	176709349	176710112	16	1050.534707	0	0.933816345	0.931060808	0.947294497	0.93091877	0.691108654	0.854149231	0.939932436	0.945919934	0.256185843	TRUE	FALSE	FALSE	FALSE	FALSE	FALSE	FALSE	TRUE	TRUE	TRUE	TRUE	TRUE	TRUE	FALSE	FALSE	TRUE	TRUE	TRUE	FALSE	FALSE	FALSE	FALSE	FALSE	FALSE	FALSE	FALSE	FALSE	FALSE
chr20	51731643	51733563	27	1050.530851	0	0.431511636	0.38138885	0.458064894	0.349698515	0.380658789	0.633557275	0.544197847	0.456627778	0.283858759	FALSE	FALSE	FALSE	TRUE	TRUE	TRUE	TRUE	FALSE	FALSE	TRUE	FALSE	TRUE	FALSE	TRUE	TRUE	TRUE	TRUE	FALSE	FALSE	FALSE	FALSE	TRUE	FALSE	FALSE	FALSE	FALSE	FALSE	TRUE
chr10	102782852	102783769	18	1050.529691	0	0.815489374	0.873172214	0.891868543	0.865835742	0.58971204	0.88766099	0.897133176	0.88621653	0.307421137	TRUE	FALSE	FALSE	FALSE	FALSE	FALSE	FALSE	TRUE	TRUE	TRUE	TRUE	TRUE	TRUE	FALSE	FALSE	FALSE	FALSE	FALSE	FALSE	FALSE	FALSE	FALSE	FALSE	FALSE	FALSE	FALSE	FALSE	FALSE
chr7	15001162	15001733	6	1050.526122	0	0.912520105	0.921086918	0.640721635	0.929895192	0.912636141	0.913271635	0.820188993	0.592656794	0.337238398	FALSE	FALSE	FALSE	FALSE	TRUE	TRUE	TRUE	FALSE	FALSE	FALSE	TRUE	TRUE	TRUE	FALSE	FALSE	TRUE	TRUE	TRUE	FALSE	TRUE	TRUE	TRUE	TRUE	FALSE	TRUE	TRUE	TRUE	TRUE
chr9	69296057	69296462	9	1050.481827	0	0.632553739	0.701992709	0.901124857	0.696178815	0.732388624	0.91271712	0.918104304	0.908261187	0.285550564	FALSE	FALSE	FALSE	TRUE	TRUE	TRUE	TRUE	TRUE	FALSE	TRUE	TRUE	TRUE	TRUE	TRUE	TRUE	FALSE	FALSE	FALSE	FALSE	TRUE	TRUE	TRUE	TRUE	FALSE	FALSE	FALSE	TRUE	TRUE
chr2	201972079	201972848	14	1050.479631	0	0.771226932	0.759182747	0.893548123	0.754050463	0.656632435	0.90792955	0.843753879	0.893388163	0.251297115	TRUE	FALSE	FALSE	TRUE	TRUE	TRUE	TRUE	TRUE	TRUE	TRUE	TRUE	TRUE	TRUE	TRUE	TRUE	FALSE	FALSE	FALSE	FALSE	TRUE	TRUE	FALSE	TRUE	FALSE	FALSE	FALSE	TRUE	TRUE
chr8	55313392	55315020	19	1050.476792	0	0.770540574	0.784365176	0.884021093	0.767191317	0.664271072	0.7565649	0.873394039	0.872529327	0.219750022	TRUE	FALSE	FALSE	FALSE	TRUE	TRUE	TRUE	TRUE	TRUE	TRUE	TRUE	TRUE	TRUE	FALSE	FALSE	TRUE	TRUE	TRUE	FALSE	TRUE	TRUE	TRUE	TRUE	FALSE	FALSE	FALSE	TRUE	TRUE
chr1	160138059	160138919	9	1050.465686	0	0.697842791	0.798308341	0.914732478	0.848191785	0.564169672	0.879834413	0.874310072	0.920032589	0.355862917	TRUE	FALSE	TRUE	FALSE	FALSE	FALSE	FALSE	TRUE	TRUE	TRUE	TRUE	TRUE	TRUE	FALSE	TRUE	FALSE	FALSE	FALSE	TRUE	TRUE	TRUE	TRUE	TRUE	FALSE	FALSE	FALSE	TRUE	FALSE
chr14	33762616	33763253	14	1050.456857	0	0.764333164	0.733112754	0.949334718	0.732621982	0.801921907	0.900965046	0.921428893	0.943121865	0.216712736	TRUE	FALSE	FALSE	TRUE	TRUE	TRUE	TRUE	FALSE	FALSE	TRUE	TRUE	TRUE	TRUE	TRUE	TRUE	FALSE	FALSE	FALSE	FALSE	TRUE	TRUE	TRUE	TRUE	FALSE	FALSE	FALSE	TRUE	TRUE
chr16	89503871	89504868	21	1050.453408	0	0.820840702	0.767352575	0.933134267	0.729404985	0.819734561	0.910843765	0.935327701	0.939079613	0.209674628	TRUE	FALSE	TRUE	TRUE	TRUE	TRUE	TRUE	FALSE	FALSE	TRUE	TRUE	TRUE	TRUE	TRUE	FALSE	FALSE	FALSE	FALSE	FALSE	TRUE	TRUE	TRUE	TRUE	FALSE	FALSE	FALSE	TRUE	TRUE
chr12	131123714	131124147	15	1050.437516	0	0.787204529	0.800972839	0.935468787	0.791035524	0.707508998	0.901932653	0.924821769	0.943751761	0.236242764	TRUE	FALSE	FALSE	TRUE	TRUE	TRUE	TRUE	TRUE	TRUE	TRUE	TRUE	TRUE	TRUE	TRUE	TRUE	FALSE	FALSE	FALSE	FALSE	TRUE	TRUE	TRUE	TRUE	FALSE	FALSE	FALSE	TRUE	TRUE
chr5	611249	611716	11	1050.431931	0	0.20838737	0.201385168	0.458415466	0.253594686	0.272128198	0.305130487	0.358948249	0.502129507	0.300744339	FALSE	FALSE	FALSE	FALSE	TRUE	TRUE	TRUE	FALSE	FALSE	FALSE	TRUE	TRUE	TRUE	TRUE	TRUE	TRUE	TRUE	FALSE	FALSE	TRUE	TRUE	TRUE	TRUE	FALSE	TRUE	TRUE	TRUE	TRUE
chr2	105338455	105339137	14	1050.425049	0	0.466705587	0.454978247	0.458786446	0.367238317	0.309089264	0.661061943	0.535865518	0.438986407	0.351972679	FALSE	TRUE	TRUE	TRUE	TRUE	FALSE	TRUE	TRUE	TRUE	TRUE	TRUE	TRUE	TRUE	TRUE	TRUE	TRUE	TRUE	TRUE	FALSE	FALSE	FALSE	FALSE	FALSE	FALSE	TRUE	TRUE	FALSE	FALSE
chr3	133107770	133109913	24	1050.385428	0	0.857819985	0.833063344	0.950771994	0.863756092	0.759068406	0.893516411	0.942974076	0.953377681	0.194309275	TRUE	FALSE	FALSE	FALSE	TRUE	TRUE	TRUE	TRUE	FALSE	TRUE	TRUE	TRUE	TRUE	FALSE	FALSE	FALSE	FALSE	FALSE	FALSE	TRUE	TRUE	TRUE	TRUE	FALSE	FALSE	FALSE	TRUE	TRUE
chr7	129441954	129442181	5	1050.385359	0	0.867159357	0.898194505	0.388309521	0.874462407	0.877255537	0.908778941	0.624568541	0.442671663	0.52046942	FALSE	FALSE	FALSE	FALSE	TRUE	TRUE	TRUE	FALSE	FALSE	FALSE	TRUE	TRUE	TRUE	FALSE	FALSE	TRUE	TRUE	TRUE	FALSE	TRUE	TRUE	TRUE	TRUE	FALSE	TRUE	TRUE	TRUE	TRUE
chr5	138506005	138508298	22	1050.369619	0	0.873113709	0.842994099	0.894264474	0.844882677	0.675935302	0.938464462	0.918678645	0.884516909	0.26252916	TRUE	FALSE	FALSE	TRUE	TRUE	FALSE	FALSE	TRUE	TRUE	TRUE	TRUE	TRUE	TRUE	TRUE	FALSE	FALSE	FALSE	FALSE	FALSE	FALSE	FALSE	FALSE	FALSE	FALSE	FALSE	FALSE	FALSE	FALSE
chr12	6341799	6342229	10	1050.361041	0	0.690851734	0.692153363	0.849807092	0.597950266	0.493977665	0.880866728	0.862735806	0.866953413	0.386889064	TRUE	FALSE	FALSE	TRUE	TRUE	TRUE	TRUE	TRUE	TRUE	TRUE	TRUE	TRUE	TRUE	TRUE	TRUE	FALSE	FALSE	FALSE	FALSE	TRUE	TRUE	TRUE	TRUE	FALSE	FALSE	FALSE	TRUE	TRUE
chr5	6260341	6262449	19	1050.338105	0	0.86157265	0.821994994	0.949818648	0.812198278	0.710197339	0.902549192	0.927100418	0.941973432	0.239621309	TRUE	FALSE	FALSE	TRUE	TRUE	TRUE	TRUE	TRUE	TRUE	TRUE	TRUE	TRUE	TRUE	FALSE	FALSE	FALSE	FALSE	FALSE	FALSE	FALSE	TRUE	FALSE	TRUE	FALSE	FALSE	FALSE	TRUE	TRUE
chr2	62226749	62227631	20	1050.332232	0	0.943213525	0.941595659	0.724379362	0.932441088	0.932189015	0.951662578	0.883893473	0.676711626	0.274950952	FALSE	FALSE	FALSE	FALSE	FALSE	TRUE	TRUE	FALSE	FALSE	FALSE	TRUE	FALSE	TRUE	FALSE	FALSE	TRUE	TRUE	FALSE	FALSE	TRUE	TRUE	FALSE	TRUE	FALSE	TRUE	TRUE	TRUE	FALSE
chr5	169160426	169161583	21	1050.316248	0	0.611676603	0.645653485	0.599030629	0.607987597	0.476387211	0.837296145	0.601537553	0.587129212	0.360908934	TRUE	FALSE	FALSE	TRUE	FALSE	FALSE	FALSE	TRUE	TRUE	TRUE	TRUE	TRUE	TRUE	TRUE	TRUE	TRUE	TRUE	TRUE	FALSE	FALSE	FALSE	FALSE	FALSE	FALSE	FALSE	FALSE	FALSE	FALSE
chr1	233613161	233613358	6	1050.312788	0	0.308787657	0.284578192	0.510982049	0.219170004	0.248673167	0.62467087	0.700599064	0.491576458	0.48142906	FALSE	FALSE	FALSE	TRUE	TRUE	TRUE	TRUE	FALSE	FALSE	TRUE	TRUE	TRUE	TRUE	TRUE	TRUE	TRUE	TRUE	FALSE	FALSE	FALSE	FALSE	TRUE	FALSE	FALSE	TRUE	TRUE	FALSE	TRUE
chr5	1204710	1205197	14	1050.295015	0	0.631484173	0.616866388	0.831644861	0.622685885	0.585674884	0.640219419	0.762373936	0.833051814	0.24737693	FALSE	FALSE	FALSE	FALSE	TRUE	TRUE	TRUE	FALSE	FALSE	FALSE	TRUE	TRUE	TRUE	FALSE	FALSE	TRUE	TRUE	TRUE	FALSE	TRUE	TRUE	TRUE	TRUE	FALSE	FALSE	FALSE	TRUE	TRUE
chr3	38134386	38135288	16	1050.287594	0	0.921926039	0.893556016	0.958507411	0.908848239	0.68918826	0.937752369	0.9538551	0.963736689	0.274548429	TRUE	FALSE	FALSE	FALSE	FALSE	FALSE	FALSE	TRUE	TRUE	TRUE	TRUE	TRUE	TRUE	FALSE	FALSE	FALSE	FALSE	FALSE	FALSE	FALSE	FALSE	FALSE	FALSE	FALSE	FALSE	FALSE	FALSE	FALSE
chr5	153701844	153703003	13	1050.28439	0	0.781617003	0.800573509	0.906787423	0.821057772	0.563246804	0.874719517	0.895725293	0.904929268	0.343540619	TRUE	FALSE	FALSE	FALSE	FALSE	FALSE	TRUE	TRUE	TRUE	TRUE	TRUE	TRUE	TRUE	FALSE	FALSE	FALSE	FALSE	FALSE	FALSE	TRUE	TRUE	TRUE	TRUE	FALSE	FALSE	FALSE	TRUE	TRUE
chr1	201144929	201146699	24	1050.265146	0	0.836450748	0.804348077	0.908543305	0.816387716	0.691721726	0.87292858	0.899541763	0.903865405	0.216821579	TRUE	FALSE	FALSE	FALSE	TRUE	TRUE	TRUE	TRUE	TRUE	TRUE	TRUE	TRUE	TRUE	FALSE	FALSE	FALSE	FALSE	FALSE	FALSE	FALSE	FALSE	FALSE	TRUE	FALSE	FALSE	FALSE	TRUE	TRUE
chr14	99814843	99815432	10	1050.259287	0	0.909134098	0.885465833	0.596262202	0.878416901	0.879979415	0.891825129	0.763704423	0.566338892	0.342795206	FALSE	FALSE	FALSE	FALSE	TRUE	TRUE	TRUE	FALSE	FALSE	FALSE	TRUE	TRUE	TRUE	FALSE	FALSE	TRUE	TRUE	TRUE	FALSE	TRUE	TRUE	TRUE	TRUE	FALSE	TRUE	TRUE	TRUE	TRUE
chr12	68289497	68291067	20	1050.243952	0	0.88738563	0.930512948	0.761796841	0.929926623	0.930079204	0.903594285	0.74095381	0.762097754	0.189559137	FALSE	FALSE	FALSE	FALSE	TRUE	TRUE	TRUE	FALSE	FALSE	FALSE	TRUE	TRUE	TRUE	FALSE	FALSE	TRUE	TRUE	TRUE	FALSE	TRUE	TRUE	TRUE	TRUE	FALSE	FALSE	FALSE	TRUE	TRUE
chr20	24410054	24410527	7	1050.24324	0	0.688901036	0.660875333	0.946882904	0.668286365	0.636091081	0.92533054	0.927129552	0.948172752	0.312081671	FALSE	FALSE	FALSE	TRUE	TRUE	TRUE	TRUE	FALSE	FALSE	TRUE	TRUE	TRUE	TRUE	TRUE	TRUE	FALSE	FALSE	FALSE	FALSE	TRUE	TRUE	TRUE	TRUE	FALSE	FALSE	FALSE	TRUE	TRUE
chr1	5494053	5495503	28	1050.23408	0	0.866438257	0.88222121	0.913779761	0.884817603	0.722643083	0.855913068	0.92053234	0.93507075	0.212427667	TRUE	FALSE	FALSE	FALSE	FALSE	FALSE	FALSE	TRUE	TRUE	TRUE	TRUE	TRUE	TRUE	FALSE	FALSE	TRUE	FALSE	TRUE	FALSE	TRUE	FALSE	FALSE	FALSE	FALSE	FALSE	FALSE	FALSE	FALSE
chr8	38582193	38584244	22	1050.227627	0	0.849389877	0.886606964	0.854243066	0.896945593	0.65736338	0.797622788	0.872267268	0.850182974	0.239582213	TRUE	FALSE	FALSE	TRUE	FALSE	FALSE	FALSE	TRUE	TRUE	TRUE	TRUE	TRUE	TRUE	FALSE	FALSE	FALSE	FALSE	FALSE	FALSE	FALSE	FALSE	FALSE	FALSE	FALSE	FALSE	FALSE	FALSE	FALSE
chr13	107205918	107206821	14	1050.216789	0	0.348936246	0.43054336	0.212143116	0.409119929	0.382158084	0.456802469	0.228526157	0.184189698	0.272612771	FALSE	FALSE	FALSE	FALSE	TRUE	TRUE	TRUE	FALSE	FALSE	TRUE	TRUE	TRUE	TRUE	FALSE	TRUE	TRUE	TRUE	TRUE	FALSE	TRUE	TRUE	TRUE	TRUE	FALSE	FALSE	FALSE	TRUE	TRUE
chr1	246798914	246799835	26	1050.193486	0	0.842421252	0.873420372	0.938698736	0.882420898	0.737368675	0.830784049	0.930897615	0.93790925	0.201330061	TRUE	FALSE	FALSE	FALSE	FALSE	FALSE	FALSE	TRUE	TRUE	TRUE	TRUE	TRUE	TRUE	FALSE	FALSE	TRUE	TRUE	TRUE	FALSE	TRUE	TRUE	TRUE	FALSE	FALSE	FALSE	FALSE	FALSE	FALSE
chr3	48996595	48997807	20	1050.190215	0	0.651453909	0.620981341	0.708810531	0.568131242	0.490853356	0.751653806	0.769592326	0.720787278	0.27873897	FALSE	FALSE	FALSE	TRUE	TRUE	TRUE	TRUE	TRUE	TRUE	TRUE	TRUE	TRUE	TRUE	TRUE	FALSE	FALSE	FALSE	FALSE	FALSE	FALSE	FALSE	TRUE	FALSE	FALSE	FALSE	FALSE	TRUE	TRUE
chr8	123921842	123923091	21	1050.184188	0	0.798810414	0.794721175	0.820926509	0.797204588	0.546003021	0.826265968	0.840658293	0.792111874	0.294655272	TRUE	FALSE	FALSE	FALSE	FALSE	FALSE	FALSE	TRUE	TRUE	TRUE	TRUE	TRUE	TRUE	FALSE	FALSE	FALSE	FALSE	FALSE	FALSE	FALSE	FALSE	FALSE	FALSE	FALSE	FALSE	FALSE	FALSE	FALSE
chr2	9381297	9383411	29	1050.181824	0	0.904661472	0.912031007	0.77474174	0.910512058	0.807494149	0.907275176	0.890750753	0.818457815	0.137289268	TRUE	FALSE	FALSE	FALSE	FALSE	TRUE	TRUE	FALSE	TRUE	FALSE	TRUE	FALSE	FALSE	FALSE	FALSE	TRUE	TRUE	FALSE	FALSE	TRUE	TRUE	FALSE	TRUE	FALSE	TRUE	FALSE	TRUE	FALSE
chr3	129936213	129937260	24	1050.180454	0	0.524304784	0.520992986	0.713926436	0.475236377	0.450531365	0.527970352	0.61140298	0.679861942	0.26339507	FALSE	FALSE	FALSE	FALSE	TRUE	TRUE	TRUE	FALSE	FALSE	FALSE	TRUE	TRUE	TRUE	FALSE	FALSE	TRUE	TRUE	FALSE	FALSE	TRUE	TRUE	FALSE	TRUE	FALSE	TRUE	FALSE	TRUE	FALSE
chr5	89756999	89757381	6	1050.115816	0	0.625748536	0.567209089	0.772589328	0.497258046	0.576171302	0.897939862	0.80837466	0.753116617	0.400681816	TRUE	TRUE	TRUE	TRUE	TRUE	TRUE	TRUE	FALSE	FALSE	TRUE	TRUE	TRUE	TRUE	TRUE	TRUE	TRUE	TRUE	TRUE	FALSE	TRUE	TRUE	TRUE	TRUE	FALSE	FALSE	FALSE	TRUE	TRUE
chr1	240814723	240815377	5	1050.113478	0	0.849574871	0.89174631	0.521657135	0.884346377	0.837927847	0.904310361	0.677180263	0.454760561	0.4495498	FALSE	FALSE	FALSE	FALSE	TRUE	TRUE	TRUE	FALSE	FALSE	FALSE	TRUE	TRUE	TRUE	FALSE	FALSE	TRUE	TRUE	TRUE	FALSE	TRUE	TRUE	TRUE	TRUE	FALSE	TRUE	TRUE	TRUE	TRUE
chr14	74554064	74554739	10	1050.094571	0	0.787826537	0.883522048	0.586376957	0.805384388	0.8541768	0.901326578	0.702579338	0.618407551	0.31494962	FALSE	FALSE	FALSE	TRUE	FALSE	TRUE	TRUE	FALSE	FALSE	FALSE	TRUE	TRUE	TRUE	FALSE	TRUE	TRUE	TRUE	TRUE	FALSE	TRUE	TRUE	FALSE	TRUE	FALSE	TRUE	FALSE	TRUE	TRUE
chr4	13966271	13966736	8	1050.094355	0	0.881811684	0.91184102	0.683294708	0.925986614	0.837656038	0.887997198	0.768026473	0.608077205	0.317909408	TRUE	FALSE	FALSE	FALSE	TRUE	TRUE	TRUE	FALSE	TRUE	FALSE	TRUE	TRUE	TRUE	FALSE	FALSE	TRUE	TRUE	TRUE	FALSE	TRUE	TRUE	TRUE	TRUE	TRUE	TRUE	TRUE	TRUE	TRUE
chr21	45090506	45091306	11	1050.090256	0	0.619140563	0.786708169	0.880982664	0.784767677	0.481062242	0.900212635	0.915199268	0.88282096	0.434137027	TRUE	FALSE	TRUE	TRUE	TRUE	FALSE	FALSE	FALSE	TRUE	TRUE	TRUE	TRUE	TRUE	FALSE	TRUE	FALSE	FALSE	FALSE	TRUE	TRUE	TRUE	TRUE	FALSE	FALSE	FALSE	FALSE	FALSE	TRUE
chr16	88184837	88184996	7	1050.087773	0	0.793280121	0.514974871	0.919398727	0.391022896	0.642466635	0.925875716	0.924354596	0.887792304	0.53485282	TRUE	TRUE	TRUE	TRUE	TRUE	TRUE	TRUE	FALSE	FALSE	TRUE	TRUE	TRUE	TRUE	TRUE	FALSE	FALSE	FALSE	FALSE	TRUE	FALSE	FALSE	FALSE	TRUE	FALSE	FALSE	FALSE	TRUE	TRUE
chr10	71279282	71280291	25	1050.078838	0	0.849456949	0.844774169	0.925801983	0.790405132	0.692911636	0.892745077	0.914593549	0.918421734	0.232890347	TRUE	FALSE	FALSE	TRUE	TRUE	TRUE	TRUE	TRUE	TRUE	TRUE	TRUE	TRUE	TRUE	FALSE	FALSE	FALSE	FALSE	FALSE	FALSE	FALSE	FALSE	FALSE	FALSE	FALSE	FALSE	FALSE	FALSE	FALSE
chr1	47409190	47409869	13	1050.075358	0	0.940491449	0.954899614	0.741203248	0.937338696	0.935311501	0.954661434	0.876835643	0.733611329	0.221288285	FALSE	FALSE	FALSE	FALSE	FALSE	TRUE	TRUE	FALSE	FALSE	FALSE	TRUE	FALSE	TRUE	FALSE	FALSE	TRUE	TRUE	TRUE	FALSE	TRUE	TRUE	FALSE	TRUE	FALSE	TRUE	TRUE	TRUE	TRUE
chr5	107810448	107811706	13	1050.073393	0	0.800435883	0.758135305	0.94812639	0.716625207	0.717892416	0.836033872	0.928871127	0.95359965	0.236974443	FALSE	FALSE	FALSE	TRUE	TRUE	TRUE	TRUE	FALSE	FALSE	TRUE	TRUE	TRUE	TRUE	FALSE	FALSE	TRUE	TRUE	TRUE	FALSE	TRUE	TRUE	TRUE	TRUE	FALSE	FALSE	FALSE	TRUE	TRUE
chr17	77321063	77321157	9	1050.062578	0	0.643828292	0.516162546	0.935150523	0.37923466	0.733254988	0.917500207	0.913086857	0.933420228	0.555915863	TRUE	TRUE	TRUE	TRUE	TRUE	TRUE	TRUE	FALSE	TRUE	TRUE	TRUE	TRUE	TRUE	TRUE	TRUE	FALSE	FALSE	FALSE	FALSE	TRUE	TRUE	TRUE	TRUE	FALSE	FALSE	FALSE	TRUE	TRUE
chr8	116565658	116566257	7	1050.048626	0	0.903371959	0.956392576	0.679738553	0.952056588	0.949744385	0.883278286	0.715038015	0.684770609	0.276654023	FALSE	FALSE	FALSE	FALSE	TRUE	TRUE	TRUE	FALSE	FALSE	FALSE	TRUE	TRUE	TRUE	FALSE	FALSE	TRUE	TRUE	TRUE	FALSE	TRUE	TRUE	TRUE	TRUE	FALSE	FALSE	FALSE	TRUE	TRUE
chr10	86313569	86314068	12	1050.036317	0	0.74915114	0.73220329	0.556788462	0.748480895	0.538833107	0.859432848	0.78590397	0.564069132	0.320599741	TRUE	FALSE	FALSE	TRUE	FALSE	TRUE	TRUE	TRUE	TRUE	TRUE	FALSE	TRUE	FALSE	TRUE	TRUE	TRUE	TRUE	FALSE	FALSE	TRUE	TRUE	FALSE	TRUE	FALSE	TRUE	TRUE	TRUE	FALSE
chr8	26340060	26340917	5	1050.034782	0	0.865120641	0.894175663	0.497645781	0.881207108	0.789912387	0.893662561	0.725015986	0.461885042	0.432290622	TRUE	FALSE	FALSE	FALSE	TRUE	TRUE	TRUE	FALSE	TRUE	TRUE	TRUE	FALSE	TRUE	FALSE	FALSE	TRUE	TRUE	TRUE	FALSE	TRUE	TRUE	TRUE	TRUE	FALSE	TRUE	TRUE	TRUE	TRUE
chr5	81397859	81399605	21	1050.00106	0	0.83545077	0.787360802	0.903431318	0.77217399	0.709477079	0.908916662	0.895143898	0.910634835	0.201157755	FALSE	FALSE	FALSE	TRUE	TRUE	TRUE	TRUE	TRUE	FALSE	TRUE	TRUE	TRUE	TRUE	TRUE	FALSE	FALSE	FALSE	FALSE	FALSE	FALSE	FALSE	FALSE	TRUE	FALSE	FALSE	FALSE	TRUE	TRUE
chr19	57665121	57665371	4	1049.954251	0	0.469275281	0.515222241	0.051662806	0.412232773	0.291701413	0.378726071	0.123541301	0.037973278	0.477248963	TRUE	TRUE	FALSE	FALSE	TRUE	TRUE	TRUE	TRUE	TRUE	FALSE	TRUE	FALSE	TRUE	TRUE	FALSE	TRUE	TRUE	TRUE	FALSE	TRUE	TRUE	TRUE	TRUE	FALSE	FALSE	FALSE	TRUE	TRUE
chr10	14839552	14839944	7	1049.934345	0	0.372209661	0.416581604	0.580934176	0.373166853	0.203090568	0.529878293	0.507992522	0.604354876	0.401264308	TRUE	FALSE	FALSE	TRUE	TRUE	TRUE	TRUE	TRUE	TRUE	TRUE	TRUE	TRUE	TRUE	TRUE	TRUE	FALSE	FALSE	FALSE	FALSE	TRUE	TRUE	TRUE	TRUE	FALSE	FALSE	TRUE	TRUE	TRUE
chr4	153554379	153556116	17	1049.920246	0	0.765777893	0.74690777	0.592813369	0.697077745	0.751221362	0.858456292	0.724802859	0.629523855	0.265642923	FALSE	FALSE	FALSE	TRUE	FALSE	FALSE	TRUE	FALSE	FALSE	TRUE	TRUE	FALSE	TRUE	TRUE	TRUE	TRUE	TRUE	TRUE	FALSE	TRUE	TRUE	FALSE	TRUE	FALSE	TRUE	TRUE	TRUE	FALSE
chr5	130828992	130829620	4	1049.913362	0	0.888271777	0.940220319	0.58176729	0.940677912	0.880244884	0.852209571	0.647180536	0.548828616	0.391849296	FALSE	FALSE	FALSE	TRUE	TRUE	TRUE	TRUE	FALSE	FALSE	FALSE	TRUE	TRUE	TRUE	TRUE	FALSE	TRUE	TRUE	TRUE	FALSE	TRUE	TRUE	TRUE	TRUE	FALSE	TRUE	TRUE	TRUE	TRUE
chr6	3223896	3224807	22	1049.894311	0	0.358507254	0.409878376	0.524990283	0.480740671	0.43408232	0.144036129	0.567239821	0.467300582	0.423203692	FALSE	FALSE	TRUE	TRUE	FALSE	TRUE	TRUE	TRUE	FALSE	TRUE	TRUE	FALSE	TRUE	TRUE	TRUE	TRUE	TRUE	TRUE	FALSE	TRUE	TRUE	TRUE	TRUE	FALSE	FALSE	FALSE	TRUE	FALSE
chr5	1900812	1902315	22	1049.892403	0	0.887059736	0.856922058	0.955696584	0.906704165	0.748535194	0.917731876	0.94886882	0.957674189	0.209138994	TRUE	FALSE	FALSE	FALSE	FALSE	FALSE	FALSE	TRUE	TRUE	TRUE	TRUE	TRUE	TRUE	FALSE	FALSE	FALSE	FALSE	FALSE	FALSE	FALSE	FALSE	FALSE	TRUE	FALSE	FALSE	FALSE	TRUE	TRUE
chr19	14042860	14043480	13	1049.884833	0	0.760927978	0.791626648	0.912765995	0.789126997	0.606370443	0.828872026	0.899312891	0.921334772	0.314964329	TRUE	FALSE	FALSE	FALSE	TRUE	TRUE	TRUE	TRUE	TRUE	TRUE	TRUE	TRUE	TRUE	FALSE	FALSE	TRUE	TRUE	FALSE	FALSE	TRUE	TRUE	TRUE	TRUE	FALSE	FALSE	FALSE	TRUE	TRUE
chr5	80987330	80987839	8	1049.850273	0	0.480584918	0.427233458	0.686896273	0.408429174	0.443084569	0.704292146	0.684827751	0.66310699	0.295862972	FALSE	FALSE	FALSE	TRUE	TRUE	TRUE	TRUE	FALSE	FALSE	TRUE	TRUE	TRUE	TRUE	TRUE	TRUE	FALSE	FALSE	FALSE	FALSE	TRUE	TRUE	TRUE	TRUE	FALSE	FALSE	FALSE	TRUE	TRUE
chr1	230069331	230070389	14	1049.814311	0	0.499724586	0.542049944	0.749232088	0.57200719	0.564243029	0.637881084	0.673917678	0.772257367	0.272532781	FALSE	FALSE	FALSE	FALSE	TRUE	TRUE	TRUE	FALSE	FALSE	FALSE	TRUE	TRUE	TRUE	TRUE	TRUE	TRUE	TRUE	FALSE	FALSE	TRUE	TRUE	TRUE	TRUE	FALSE	FALSE	TRUE	TRUE	TRUE
chr1	40343997	40345678	18	1049.804483	0	0.734645398	0.707793718	0.837975505	0.73271818	0.59213333	0.732236774	0.802711882	0.848989006	0.256855676	TRUE	FALSE	FALSE	FALSE	FALSE	TRUE	TRUE	TRUE	TRUE	TRUE	TRUE	TRUE	TRUE	FALSE	FALSE	TRUE	TRUE	FALSE	FALSE	TRUE	TRUE	FALSE	TRUE	FALSE	FALSE	FALSE	TRUE	TRUE
chr15	65373301	65375020	29	1049.79754	0	0.900025807	0.918908998	0.830523501	0.916002776	0.756879182	0.907717554	0.871996047	0.80274128	0.162029816	TRUE	FALSE	FALSE	FALSE	FALSE	TRUE	TRUE	FALSE	TRUE	TRUE	FALSE	FALSE	FALSE	FALSE	FALSE	TRUE	TRUE	FALSE	FALSE	TRUE	TRUE	FALSE	TRUE	FALSE	FALSE	TRUE	TRUE	FALSE
chr16	72937825	72938815	23	1049.794203	0	0.904538656	0.95242486	0.941781997	0.947990155	0.753341954	0.762700071	0.919625924	0.939134557	0.199082906	TRUE	FALSE	FALSE	TRUE	FALSE	FALSE	FALSE	TRUE	TRUE	FALSE	TRUE	TRUE	TRUE	TRUE	TRUE	TRUE	TRUE	TRUE	FALSE	FALSE	FALSE	FALSE	FALSE	FALSE	FALSE	FALSE	FALSE	FALSE
chr5	5918268	5919232	11	1049.737292	0	0.646869106	0.824703357	0.925805755	0.821376374	0.523995137	0.720213843	0.797716255	0.925925865	0.401930728	TRUE	FALSE	TRUE	TRUE	FALSE	TRUE	TRUE	TRUE	TRUE	TRUE	TRUE	TRUE	TRUE	TRUE	FALSE	TRUE	TRUE	FALSE	TRUE	TRUE	TRUE	TRUE	TRUE	FALSE	TRUE	TRUE	FALSE	FALSE
chr1	18629356	18630210	20	1049.716793	0	0.304507393	0.410224225	0.259011474	0.375468409	0.445863004	0.23785735	0.258788161	0.25238125	0.208005653	FALSE	FALSE	FALSE	TRUE	TRUE	TRUE	TRUE	TRUE	FALSE	TRUE	TRUE	TRUE	TRUE	TRUE	FALSE	FALSE	FALSE	FALSE	TRUE	FALSE	FALSE	FALSE	TRUE	FALSE	FALSE	FALSE	TRUE	TRUE
chr2	234388192	234389063	13	1049.707881	0	0.839401069	0.849464325	0.96452582	0.907290508	0.702738205	0.958601039	0.955788864	0.964798096	0.262059891	TRUE	FALSE	FALSE	FALSE	FALSE	FALSE	FALSE	TRUE	TRUE	TRUE	TRUE	TRUE	TRUE	TRUE	TRUE	FALSE	FALSE	FALSE	FALSE	TRUE	TRUE	TRUE	TRUE	FALSE	FALSE	FALSE	TRUE	TRUE
chr9	28134344	28135178	12	1049.646483	0	0.82770922	0.856979405	0.948173754	0.858429101	0.704077813	0.653730881	0.91536194	0.950201557	0.296470676	TRUE	FALSE	FALSE	TRUE	FALSE	TRUE	TRUE	TRUE	TRUE	FALSE	TRUE	TRUE	TRUE	TRUE	TRUE	TRUE	TRUE	TRUE	FALSE	TRUE	TRUE	TRUE	TRUE	FALSE	FALSE	FALSE	TRUE	FALSE
chr7	3760267	3762194	19	1049.640947	0	0.760474336	0.855134813	0.957429602	0.876810813	0.747657099	0.87286577	0.926012984	0.959471042	0.211813943	TRUE	FALSE	TRUE	FALSE	FALSE	TRUE	TRUE	FALSE	TRUE	TRUE	TRUE	TRUE	TRUE	FALSE	TRUE	TRUE	TRUE	FALSE	TRUE	TRUE	TRUE	TRUE	TRUE	FALSE	FALSE	FALSE	TRUE	FALSE
chr8	27418594	27420056	25	1049.640425	0	0.798434741	0.904880557	0.907666017	0.912493913	0.625331011	0.914877747	0.89233897	0.906621149	0.289546736	TRUE	FALSE	FALSE	FALSE	FALSE	FALSE	FALSE	TRUE	TRUE	TRUE	TRUE	TRUE	TRUE	FALSE	FALSE	FALSE	FALSE	FALSE	FALSE	FALSE	FALSE	FALSE	FALSE	FALSE	FALSE	FALSE	FALSE	FALSE
chr1	216555419	216556369	8	1049.629255	0	0.922845426	0.945337524	0.713507111	0.942771911	0.934882653	0.937802848	0.883242564	0.647045093	0.298292431	FALSE	FALSE	FALSE	FALSE	FALSE	TRUE	TRUE	FALSE	FALSE	FALSE	TRUE	FALSE	TRUE	FALSE	FALSE	TRUE	TRUE	FALSE	FALSE	TRUE	TRUE	FALSE	TRUE	TRUE	TRUE	TRUE	TRUE	FALSE
chr14	100714563	100714882	7	1049.622716	0	0.749076313	0.731307235	0.949525498	0.71686939	0.575214887	0.91116403	0.933293271	0.945969959	0.374310612	TRUE	FALSE	FALSE	TRUE	TRUE	TRUE	TRUE	TRUE	TRUE	TRUE	TRUE	TRUE	TRUE	TRUE	TRUE	FALSE	FALSE	FALSE	FALSE	TRUE	TRUE	TRUE	TRUE	FALSE	FALSE	FALSE	TRUE	TRUE
chr2	147092056	147092747	9	1049.599852	0	0.871492431	0.925027548	0.690308329	0.921672954	0.899603161	0.851874863	0.728993333	0.657901821	0.267125727	FALSE	FALSE	FALSE	TRUE	TRUE	TRUE	TRUE	FALSE	FALSE	FALSE	TRUE	TRUE	TRUE	FALSE	FALSE	TRUE	TRUE	TRUE	FALSE	TRUE	TRUE	TRUE	TRUE	FALSE	FALSE	FALSE	TRUE	TRUE
chr10	12965506	12966956	21	1049.596062	0	0.637264751	0.639445757	0.820586115	0.709309058	0.600675345	0.83942087	0.764264831	0.754824355	0.238745525	TRUE	FALSE	FALSE	TRUE	FALSE	FALSE	TRUE	FALSE	FALSE	TRUE	TRUE	TRUE	TRUE	TRUE	TRUE	FALSE	FALSE	FALSE	FALSE	TRUE	TRUE	TRUE	TRUE	FALSE	FALSE	FALSE	TRUE	TRUE
chr14	75968085	75969140	17	1049.5959	0	0.88484941	0.925838305	0.760281405	0.931094497	0.712422912	0.903921921	0.819531458	0.758357538	0.218671585	TRUE	FALSE	FALSE	FALSE	TRUE	TRUE	TRUE	TRUE	TRUE	TRUE	FALSE	TRUE	FALSE	FALSE	FALSE	TRUE	TRUE	TRUE	FALSE	TRUE	TRUE	FALSE	TRUE	FALSE	FALSE	FALSE	TRUE	TRUE
chr8	64840807	64842215	13	1049.588631	0	0.846955718	0.782975851	0.958565786	0.752605869	0.786729705	0.938712528	0.948171319	0.9502972	0.205959918	FALSE	FALSE	TRUE	TRUE	TRUE	TRUE	TRUE	FALSE	FALSE	TRUE	TRUE	TRUE	TRUE	TRUE	TRUE	FALSE	FALSE	FALSE	FALSE	TRUE	TRUE	TRUE	TRUE	FALSE	FALSE	FALSE	TRUE	TRUE
chr17	20736554	20738132	26	1049.565269	0	0.902844135	0.924631664	0.945167827	0.931138688	0.725845843	0.945310544	0.929996236	0.942815806	0.219464701	TRUE	FALSE	FALSE	FALSE	FALSE	FALSE	FALSE	TRUE	TRUE	TRUE	TRUE	TRUE	TRUE	FALSE	FALSE	FALSE	FALSE	FALSE	FALSE	FALSE	FALSE	FALSE	FALSE	FALSE	FALSE	FALSE	FALSE	FALSE
chr10	9456086	9456785	7	1049.537855	0	0.716314193	0.753402063	0.906604698	0.741863612	0.542643908	0.86719057	0.894856784	0.895740359	0.36396079	TRUE	FALSE	FALSE	TRUE	TRUE	TRUE	TRUE	TRUE	TRUE	TRUE	TRUE	TRUE	TRUE	TRUE	TRUE	FALSE	FALSE	FALSE	FALSE	TRUE	TRUE	TRUE	TRUE	FALSE	FALSE	FALSE	TRUE	TRUE
chr6	15432037	15433097	12	1049.53239	0	0.571666625	0.574732089	0.792595094	0.580557873	0.495123886	0.77430147	0.749865428	0.734436598	0.297471208	TRUE	FALSE	FALSE	TRUE	TRUE	TRUE	TRUE	FALSE	FALSE	TRUE	TRUE	TRUE	TRUE	TRUE	TRUE	FALSE	FALSE	FALSE	FALSE	TRUE	TRUE	TRUE	TRUE	FALSE	FALSE	FALSE	TRUE	TRUE
chr2	47088523	47089826	13	1049.516181	0	0.744505725	0.851751842	0.946698378	0.892495657	0.68140612	0.879948954	0.93696504	0.948857079	0.267450959	TRUE	FALSE	TRUE	FALSE	FALSE	FALSE	FALSE	FALSE	TRUE	TRUE	TRUE	TRUE	TRUE	FALSE	TRUE	FALSE	FALSE	FALSE	TRUE	TRUE	TRUE	TRUE	TRUE	FALSE	FALSE	FALSE	TRUE	TRUE
chr9	87482996	87483227	12	1049.513836	0	0.776689387	0.844286327	0.585402905	0.86363561	0.677399759	0.783963996	0.62668778	0.540282848	0.323352762	TRUE	FALSE	FALSE	FALSE	TRUE	TRUE	TRUE	TRUE	TRUE	TRUE	TRUE	FALSE	TRUE	FALSE	FALSE	TRUE	TRUE	TRUE	FALSE	TRUE	TRUE	TRUE	TRUE	FALSE	FALSE	FALSE	TRUE	TRUE
chr10	14015397	14017284	21	1049.503984	0	0.836155408	0.833489147	0.932603052	0.865285019	0.687794019	0.904747848	0.9346173	0.927832818	0.246823281	TRUE	FALSE	FALSE	FALSE	FALSE	FALSE	FALSE	TRUE	TRUE	TRUE	TRUE	TRUE	TRUE	FALSE	FALSE	FALSE	FALSE	FALSE	FALSE	TRUE	TRUE	TRUE	TRUE	FALSE	FALSE	FALSE	TRUE	TRUE
chr13	100392781	100393706	13	1049.500888	0	0.692075659	0.693068261	0.920344085	0.727087505	0.664719253	0.827944788	0.851494447	0.91664168	0.255624832	FALSE	FALSE	FALSE	FALSE	TRUE	TRUE	TRUE	FALSE	FALSE	TRUE	TRUE	TRUE	TRUE	TRUE	TRUE	FALSE	FALSE	FALSE	FALSE	TRUE	TRUE	TRUE	TRUE	FALSE	FALSE	FALSE	TRUE	TRUE
chr2	1896358	1897913	23	1049.492024	0	0.733715934	0.648137943	0.490596118	0.568609786	0.675633088	0.783667083	0.619855262	0.451250051	0.332417032	FALSE	FALSE	TRUE	TRUE	FALSE	TRUE	FALSE	FALSE	FALSE	FALSE	TRUE	FALSE	TRUE	FALSE	FALSE	TRUE	TRUE	TRUE	FALSE	TRUE	TRUE	TRUE	TRUE	FALSE	TRUE	TRUE	TRUE	FALSE
chr14	91198081	91198883	13	1049.491386	0	0.737013685	0.715926546	0.912962366	0.772588582	0.676311066	0.880822972	0.913697426	0.9094296	0.23738636	TRUE	FALSE	FALSE	TRUE	TRUE	TRUE	TRUE	FALSE	FALSE	TRUE	TRUE	TRUE	TRUE	TRUE	TRUE	FALSE	FALSE	FALSE	FALSE	TRUE	TRUE	TRUE	TRUE	FALSE	FALSE	FALSE	TRUE	TRUE
chr1	82604483	82605180	8	1049.489805	0	0.9422546	0.954988779	0.725785455	0.950701665	0.953410697	0.861024528	0.761631108	0.67789772	0.277091059	FALSE	FALSE	FALSE	TRUE	TRUE	TRUE	TRUE	FALSE	FALSE	TRUE	TRUE	TRUE	TRUE	TRUE	FALSE	TRUE	TRUE	TRUE	FALSE	TRUE	TRUE	TRUE	TRUE	FALSE	FALSE	TRUE	TRUE	TRUE
chr1	33959690	33961777	24	1049.485404	0	0.712766825	0.791451085	0.618350759	0.797408849	0.609042943	0.827867856	0.642789826	0.588403114	0.239464742	TRUE	FALSE	FALSE	FALSE	TRUE	TRUE	TRUE	TRUE	TRUE	TRUE	FALSE	FALSE	FALSE	FALSE	FALSE	TRUE	TRUE	TRUE	FALSE	TRUE	TRUE	FALSE	TRUE	FALSE	FALSE	FALSE	TRUE	TRUE
chr16	62502156	62503397	8	1049.470769	0	0.892331237	0.943325852	0.7090292	0.947007043	0.921252961	0.915659789	0.700618551	0.65251018	0.294496863	FALSE	FALSE	FALSE	FALSE	TRUE	TRUE	TRUE	FALSE	FALSE	FALSE	TRUE	TRUE	TRUE	FALSE	FALSE	TRUE	TRUE	TRUE	FALSE	TRUE	TRUE	TRUE	TRUE	FALSE	FALSE	FALSE	TRUE	TRUE
chr5	141816642	141818363	18	1049.460499	0	0.809637932	0.851874977	0.610259437	0.823283262	0.840594727	0.833777303	0.665301278	0.621424074	0.24161554	FALSE	FALSE	FALSE	FALSE	TRUE	TRUE	TRUE	FALSE	FALSE	FALSE	TRUE	TRUE	TRUE	FALSE	FALSE	TRUE	TRUE	TRUE	FALSE	TRUE	TRUE	TRUE	TRUE	FALSE	FALSE	FALSE	TRUE	TRUE
chr12	103699104	103700352	17	1049.453867	0	0.715494803	0.710181882	0.793302362	0.813559966	0.603375845	0.938393125	0.823331338	0.790576586	0.33501728	TRUE	TRUE	FALSE	TRUE	FALSE	FALSE	FALSE	TRUE	TRUE	TRUE	TRUE	TRUE	TRUE	TRUE	TRUE	TRUE	TRUE	TRUE	FALSE	FALSE	FALSE	FALSE	FALSE	FALSE	FALSE	FALSE	FALSE	TRUE
chr7	12404222	12404715	16	1049.448999	0	0.56720524	0.596739197	0.398887458	0.580509813	0.532485021	0.587747231	0.476557565	0.362218331	0.234520865	FALSE	FALSE	FALSE	FALSE	TRUE	TRUE	TRUE	FALSE	FALSE	FALSE	TRUE	FALSE	TRUE	FALSE	FALSE	TRUE	TRUE	TRUE	FALSE	TRUE	TRUE	TRUE	TRUE	FALSE	TRUE	TRUE	TRUE	TRUE
chr12	64240427	64242265	22	1049.44714	0	0.897031297	0.899236565	0.751976675	0.880941148	0.923263858	0.876678349	0.847060582	0.7126939	0.210569958	FALSE	FALSE	FALSE	FALSE	FALSE	TRUE	TRUE	FALSE	FALSE	FALSE	TRUE	TRUE	TRUE	FALSE	FALSE	TRUE	TRUE	FALSE	FALSE	TRUE	TRUE	FALSE	TRUE	FALSE	TRUE	TRUE	TRUE	FALSE
chr15	72184220	72184791	20	1049.436283	0	0.349047507	0.250464151	0.469142779	0.211773091	0.221360039	0.315143581	0.386755242	0.289853266	0.257369688	FALSE	FALSE	TRUE	FALSE	TRUE	FALSE	TRUE	TRUE	FALSE	FALSE	TRUE	TRUE	FALSE	FALSE	FALSE	FALSE	TRUE	FALSE	FALSE	FALSE	TRUE	FALSE	TRUE	TRUE	TRUE	TRUE	FALSE	TRUE
chr8	9284003	9285020	9	1049.429725	0	0.908654142	0.880902849	0.645419135	0.896093432	0.798120846	0.905977748	0.828513385	0.570678543	0.337975599	TRUE	FALSE	FALSE	FALSE	FALSE	TRUE	TRUE	TRUE	FALSE	TRUE	TRUE	FALSE	TRUE	FALSE	FALSE	TRUE	TRUE	FALSE	FALSE	TRUE	TRUE	FALSE	TRUE	TRUE	TRUE	TRUE	TRUE	FALSE
chr11	118493688	118495767	21	1049.417647	0	0.720198579	0.777983073	0.599016936	0.758405244	0.692905086	0.844641424	0.718309863	0.579888612	0.264752812	FALSE	FALSE	FALSE	TRUE	FALSE	TRUE	TRUE	FALSE	TRUE	TRUE	TRUE	FALSE	TRUE	FALSE	TRUE	TRUE	TRUE	TRUE	FALSE	TRUE	TRUE	FALSE	TRUE	FALSE	TRUE	TRUE	TRUE	FALSE
chr6	148951220	148952576	18	1049.41231	0	0.941292324	0.949981119	0.779316493	0.94388236	0.890834077	0.940676465	0.893790834	0.691419639	0.25856148	FALSE	FALSE	FALSE	FALSE	FALSE	TRUE	TRUE	FALSE	FALSE	FALSE	TRUE	FALSE	TRUE	FALSE	FALSE	TRUE	TRUE	FALSE	FALSE	TRUE	TRUE	FALSE	TRUE	TRUE	TRUE	TRUE	TRUE	FALSE
chr1	226254865	226255716	9	1049.410753	0	0.731686528	0.786538962	0.956060924	0.8168007	0.675379913	0.824606508	0.933610221	0.95717915	0.281799237	TRUE	FALSE	TRUE	FALSE	TRUE	TRUE	TRUE	FALSE	TRUE	TRUE	TRUE	TRUE	TRUE	FALSE	TRUE	TRUE	TRUE	TRUE	FALSE	TRUE	TRUE	TRUE	TRUE	FALSE	FALSE	FALSE	TRUE	TRUE
chr12	132837503	132838415	17	1049.403566	0	0.906333976	0.880914187	0.913031054	0.838069367	0.60663119	0.886540541	0.916033357	0.91141699	0.309402167	TRUE	FALSE	FALSE	FALSE	FALSE	FALSE	FALSE	TRUE	TRUE	TRUE	TRUE	TRUE	TRUE	FALSE	FALSE	FALSE	FALSE	FALSE	FALSE	FALSE	FALSE	FALSE	FALSE	FALSE	FALSE	FALSE	FALSE	FALSE
chr2	86236883	86237481	16	1049.392846	0	0.838449007	0.871291064	0.677375582	0.878647825	0.854843205	0.896847782	0.7568439	0.646905791	0.249941991	FALSE	FALSE	FALSE	FALSE	TRUE	TRUE	TRUE	FALSE	FALSE	FALSE	TRUE	TRUE	TRUE	FALSE	FALSE	TRUE	TRUE	TRUE	FALSE	TRUE	TRUE	FALSE	TRUE	FALSE	FALSE	TRUE	TRUE	TRUE
chr8	134197671	134198333	19	1049.374383	0	0.828806607	0.727127766	0.805031437	0.663802578	0.807780821	0.907763687	0.888738268	0.820633845	0.243961109	TRUE	FALSE	TRUE	TRUE	TRUE	TRUE	TRUE	FALSE	TRUE	TRUE	FALSE	TRUE	FALSE	TRUE	FALSE	TRUE	TRUE	FALSE	TRUE	FALSE	FALSE	FALSE	TRUE	FALSE	TRUE	FALSE	TRUE	TRUE
chr4	158521404	158521914	14	1049.36326	0	0.396669864	0.376502516	0.540099139	0.346321516	0.597514473	0.716318059	0.546151159	0.592168338	0.369996543	TRUE	FALSE	FALSE	TRUE	TRUE	TRUE	TRUE	TRUE	TRUE	TRUE	FALSE	FALSE	FALSE	TRUE	TRUE	TRUE	TRUE	TRUE	FALSE	TRUE	TRUE	TRUE	TRUE	FALSE	FALSE	FALSE	TRUE	TRUE
chr2	46128564	46130054	21	1049.339666	0	0.834117455	0.894876763	0.944033033	0.911240115	0.723994779	0.940394972	0.918837164	0.939865081	0.220038253	TRUE	FALSE	TRUE	FALSE	FALSE	FALSE	FALSE	TRUE	TRUE	TRUE	TRUE	TRUE	TRUE	FALSE	TRUE	FALSE	FALSE	FALSE	FALSE	TRUE	TRUE	TRUE	FALSE	FALSE	FALSE	FALSE	FALSE	FALSE
chr1	166847526	166848141	6	1049.336685	0	0.458201085	0.405216019	0.701835902	0.338273429	0.387002327	0.516025345	0.668423633	0.738230981	0.399957552	FALSE	FALSE	TRUE	TRUE	TRUE	TRUE	TRUE	FALSE	FALSE	TRUE	TRUE	TRUE	TRUE	TRUE	FALSE	TRUE	TRUE	TRUE	FALSE	TRUE	TRUE	TRUE	TRUE	FALSE	FALSE	FALSE	TRUE	TRUE
chr18	3898756	3899841	8	1049.326908	0	0.756744058	0.727131171	0.941170514	0.659222977	0.644260154	0.935652598	0.942834002	0.938081445	0.298573848	FALSE	FALSE	FALSE	TRUE	TRUE	TRUE	TRUE	TRUE	FALSE	TRUE	TRUE	TRUE	TRUE	TRUE	TRUE	FALSE	FALSE	FALSE	FALSE	TRUE	TRUE	TRUE	TRUE	FALSE	FALSE	FALSE	TRUE	TRUE
chr6	165428247	165428502	3	1049.319867	0	0.93012994	0.949923519	0.288851996	0.947267758	0.948448288	0.939654464	0.736528646	0.225906679	0.72401684	FALSE	FALSE	FALSE	FALSE	TRUE	TRUE	TRUE	FALSE	FALSE	FALSE	TRUE	TRUE	TRUE	FALSE	FALSE	TRUE	TRUE	TRUE	FALSE	TRUE	TRUE	TRUE	TRUE	FALSE	TRUE	TRUE	TRUE	TRUE
chr10	49098321	49100142	23	1049.316949	0	0.749460254	0.814561848	0.898260237	0.821967464	0.705861424	0.64334386	0.846965207	0.855244688	0.254916377	TRUE	FALSE	FALSE	TRUE	FALSE	FALSE	TRUE	FALSE	TRUE	FALSE	TRUE	TRUE	TRUE	TRUE	TRUE	TRUE	TRUE	TRUE	FALSE	TRUE	TRUE	TRUE	FALSE	FALSE	FALSE	FALSE	FALSE	FALSE
chr3	185507094	185507326	8	1049.315719	0	0.848491359	0.687418137	0.931370534	0.60553728	0.874797195	0.929579872	0.913252661	0.920499563	0.325833253	TRUE	TRUE	TRUE	TRUE	TRUE	TRUE	TRUE	FALSE	TRUE	FALSE	FALSE	FALSE	FALSE	TRUE	FALSE	FALSE	FALSE	FALSE	TRUE	FALSE	TRUE	FALSE	TRUE	FALSE	FALSE	FALSE	TRUE	TRUE
chr7	152853072	152853677	18	1049.298002	0	0.898581373	0.91973066	0.708332285	0.929712999	0.686678154	0.945342611	0.842002895	0.725240524	0.258664457	TRUE	FALSE	FALSE	FALSE	FALSE	TRUE	TRUE	TRUE	TRUE	TRUE	FALSE	TRUE	FALSE	FALSE	FALSE	TRUE	TRUE	FALSE	FALSE	TRUE	TRUE	FALSE	TRUE	FALSE	TRUE	FALSE	TRUE	FALSE
chr19	50704256	50705533	22	1049.289175	0	0.646405501	0.600244986	0.77697104	0.583072721	0.517192211	0.737571651	0.778219841	0.73155663	0.26102763	TRUE	FALSE	FALSE	TRUE	TRUE	TRUE	TRUE	TRUE	TRUE	TRUE	TRUE	TRUE	TRUE	TRUE	FALSE	FALSE	FALSE	FALSE	FALSE	FALSE	TRUE	TRUE	TRUE	FALSE	FALSE	FALSE	TRUE	TRUE
chr12	47777753	47778307	9	1049.268571	0	0.618135299	0.530077238	0.690262497	0.444990304	0.345533654	0.716660025	0.72074737	0.66740025	0.375213716	TRUE	TRUE	TRUE	TRUE	TRUE	TRUE	TRUE	TRUE	TRUE	TRUE	TRUE	TRUE	TRUE	TRUE	FALSE	FALSE	FALSE	FALSE	FALSE	FALSE	FALSE	TRUE	TRUE	FALSE	FALSE	FALSE	TRUE	TRUE
chr11	107701694	107702592	11	1049.262506	0	0.859765114	0.872550601	0.609760151	0.88633457	0.769524926	0.91061368	0.685994102	0.543100824	0.367512856	TRUE	FALSE	FALSE	FALSE	TRUE	TRUE	TRUE	FALSE	TRUE	TRUE	TRUE	FALSE	TRUE	FALSE	FALSE	TRUE	TRUE	TRUE	FALSE	TRUE	TRUE	TRUE	TRUE	FALSE	FALSE	TRUE	TRUE	TRUE
chr11	112797738	112798664	18	1049.205513	0	0.659489217	0.689758975	0.842155179	0.602544124	0.633203436	0.842569395	0.820986597	0.864651039	0.262106915	FALSE	FALSE	FALSE	TRUE	TRUE	TRUE	TRUE	FALSE	FALSE	TRUE	TRUE	TRUE	TRUE	TRUE	TRUE	FALSE	FALSE	FALSE	FALSE	TRUE	TRUE	TRUE	TRUE	FALSE	FALSE	FALSE	TRUE	TRUE
chr15	37029630	37029992	5	1049.200397	0	0.832493555	0.90405521	0.533348063	0.905109482	0.879332998	0.895502904	0.593644309	0.506612438	0.398497044	FALSE	FALSE	FALSE	FALSE	TRUE	TRUE	TRUE	FALSE	FALSE	FALSE	TRUE	TRUE	TRUE	FALSE	FALSE	TRUE	TRUE	TRUE	FALSE	TRUE	TRUE	TRUE	TRUE	FALSE	FALSE	TRUE	TRUE	TRUE
chr10	131847978	131848988	8	1049.199845	0	0.907019354	0.765508209	0.944876602	0.73477747	0.660969038	0.939882122	0.951449738	0.948256018	0.2904807	FALSE	FALSE	TRUE	TRUE	TRUE	TRUE	TRUE	TRUE	FALSE	TRUE	TRUE	TRUE	TRUE	TRUE	FALSE	FALSE	FALSE	FALSE	TRUE	FALSE	FALSE	FALSE	TRUE	FALSE	FALSE	FALSE	TRUE	TRUE
chr4	182576702	182577651	16	1049.199569	0	0.655951616	0.663068537	0.492888084	0.630079182	0.458948103	0.845972168	0.655708989	0.474845469	0.387024065	TRUE	FALSE	FALSE	TRUE	FALSE	TRUE	TRUE	TRUE	TRUE	TRUE	FALSE	TRUE	FALSE	TRUE	TRUE	TRUE	TRUE	TRUE	FALSE	TRUE	TRUE	FALSE	TRUE	FALSE	TRUE	TRUE	TRUE	FALSE
chr11	64612848	64614246	21	1049.143804	0	0.626914784	0.671594393	0.624712783	0.54428028	0.580323192	0.922978508	0.721468628	0.654854805	0.378698228	FALSE	TRUE	FALSE	TRUE	TRUE	TRUE	FALSE	FALSE	FALSE	TRUE	FALSE	TRUE	FALSE	TRUE	TRUE	TRUE	TRUE	TRUE	FALSE	FALSE	FALSE	FALSE	FALSE	FALSE	FALSE	FALSE	FALSE	FALSE
chr1	228090053	228091943	25	1049.12211	0	0.709002874	0.710650958	0.702902214	0.692316213	0.538815339	0.787739897	0.777756779	0.667078921	0.248924558	TRUE	FALSE	FALSE	FALSE	TRUE	FALSE	FALSE	TRUE	TRUE	TRUE	TRUE	TRUE	TRUE	FALSE	FALSE	FALSE	FALSE	FALSE	FALSE	FALSE	FALSE	FALSE	FALSE	FALSE	FALSE	TRUE	FALSE	FALSE
chr15	81438059	81438735	12	1049.120506	0	0.849264547	0.737900539	0.962565355	0.722503499	0.849323683	0.943447343	0.956662853	0.963836688	0.241333189	TRUE	FALSE	TRUE	TRUE	TRUE	TRUE	TRUE	FALSE	TRUE	TRUE	TRUE	TRUE	TRUE	TRUE	TRUE	FALSE	FALSE	FALSE	TRUE	TRUE	TRUE	TRUE	TRUE	FALSE	FALSE	FALSE	TRUE	TRUE
chr5	13478933	13480625	21	1049.074069	0	0.710924313	0.730072616	0.851791373	0.719838041	0.687759602	0.752922074	0.849462125	0.84199388	0.164031771	FALSE	FALSE	FALSE	FALSE	TRUE	TRUE	TRUE	FALSE	FALSE	FALSE	TRUE	TRUE	TRUE	FALSE	FALSE	TRUE	TRUE	TRUE	FALSE	TRUE	TRUE	TRUE	TRUE	FALSE	FALSE	FALSE	TRUE	TRUE
chr1	19371903	19373369	23	1049.032137	0	0.85965786	0.843650961	0.92883325	0.880069386	0.687135646	0.877187015	0.88746212	0.94267184	0.255536194	TRUE	FALSE	FALSE	FALSE	FALSE	FALSE	FALSE	TRUE	TRUE	TRUE	TRUE	TRUE	TRUE	FALSE	FALSE	FALSE	FALSE	FALSE	FALSE	FALSE	FALSE	FALSE	TRUE	FALSE	FALSE	FALSE	TRUE	FALSE
chr2	170981438	170982352	22	1049.032119	0	0.714242623	0.66610384	0.812859712	0.640270752	0.705396765	0.764039976	0.800901394	0.79995315	0.17258896	TRUE	FALSE	TRUE	TRUE	TRUE	TRUE	TRUE	FALSE	FALSE	FALSE	TRUE	TRUE	TRUE	TRUE	FALSE	FALSE	FALSE	FALSE	FALSE	TRUE	TRUE	TRUE	TRUE	FALSE	FALSE	FALSE	TRUE	TRUE
chr2	173879420	173881054	26	1048.999905	0	0.813430964	0.822732713	0.916608535	0.841637415	0.732292104	0.928897219	0.874404454	0.90792883	0.196605115	TRUE	FALSE	FALSE	TRUE	FALSE	TRUE	TRUE	TRUE	TRUE	TRUE	TRUE	TRUE	TRUE	TRUE	TRUE	FALSE	FALSE	FALSE	FALSE	TRUE	TRUE	FALSE	TRUE	FALSE	FALSE	FALSE	TRUE	FALSE
chr2	12764193	12764923	10	1048.996303	0	0.611195097	0.577199757	0.852331407	0.561442893	0.679736139	0.880241078	0.778635841	0.876887779	0.318798185	TRUE	FALSE	FALSE	TRUE	TRUE	TRUE	TRUE	FALSE	TRUE	TRUE	TRUE	FALSE	TRUE	TRUE	TRUE	FALSE	FALSE	TRUE	FALSE	TRUE	TRUE	TRUE	TRUE	FALSE	FALSE	TRUE	TRUE	TRUE
chr3	148937467	148938489	11	1048.995249	0	0.75500028	0.73659915	0.881386135	0.696762107	0.594021833	0.871149348	0.878195423	0.872501232	0.287364302	TRUE	FALSE	FALSE	TRUE	TRUE	TRUE	TRUE	TRUE	TRUE	TRUE	TRUE	TRUE	TRUE	TRUE	TRUE	FALSE	FALSE	FALSE	FALSE	TRUE	TRUE	TRUE	TRUE	FALSE	FALSE	FALSE	TRUE	TRUE
chr8	38224601	38225763	16	1048.992002	0	0.920596912	0.931580235	0.756626935	0.943717085	0.814962616	0.94014106	0.817071257	0.706520141	0.237196944	TRUE	FALSE	FALSE	FALSE	TRUE	TRUE	TRUE	TRUE	TRUE	TRUE	FALSE	FALSE	TRUE	FALSE	FALSE	TRUE	TRUE	TRUE	FALSE	TRUE	TRUE	TRUE	TRUE	FALSE	FALSE	TRUE	TRUE	TRUE
chr3	65328763	65329447	9	1048.982824	0	0.71154833	0.664864418	0.891754268	0.640568293	0.748744957	0.845003788	0.910241408	0.859754706	0.269673116	TRUE	FALSE	TRUE	TRUE	TRUE	TRUE	TRUE	FALSE	TRUE	TRUE	TRUE	TRUE	TRUE	TRUE	TRUE	FALSE	FALSE	FALSE	FALSE	TRUE	TRUE	TRUE	TRUE	FALSE	FALSE	FALSE	TRUE	TRUE
chr4	118133416	118135215	17	1048.980526	0	0.894595193	0.891202537	0.739763115	0.882354966	0.883285806	0.922720284	0.841320161	0.691792804	0.23092748	FALSE	FALSE	FALSE	FALSE	FALSE	TRUE	TRUE	FALSE	FALSE	FALSE	TRUE	FALSE	TRUE	FALSE	FALSE	TRUE	TRUE	TRUE	FALSE	TRUE	TRUE	FALSE	TRUE	FALSE	TRUE	TRUE	TRUE	FALSE
chr15	70101058	70101814	17	1048.965795	0	0.387437218	0.512077976	0.30435179	0.424743019	0.338706702	0.538718981	0.327371759	0.237538694	0.301180286	TRUE	TRUE	FALSE	TRUE	TRUE	TRUE	TRUE	FALSE	TRUE	TRUE	FALSE	FALSE	TRUE	FALSE	TRUE	TRUE	TRUE	TRUE	TRUE	TRUE	TRUE	FALSE	TRUE	FALSE	FALSE	TRUE	TRUE	TRUE
chr9	13570623	13571141	6	1048.9178	0	0.68229041	0.656970368	0.914749393	0.594412257	0.523760597	0.87190464	0.908211495	0.913238871	0.390988796	TRUE	FALSE	TRUE	TRUE	TRUE	TRUE	TRUE	TRUE	TRUE	TRUE	TRUE	TRUE	TRUE	TRUE	TRUE	FALSE	FALSE	FALSE	FALSE	TRUE	TRUE	TRUE	TRUE	FALSE	FALSE	FALSE	TRUE	TRUE
chr11	134510755	134511838	11	1048.907328	0	0.671373539	0.750491578	0.879851918	0.747123028	0.500833714	0.948591044	0.88767237	0.902792881	0.44775733	TRUE	FALSE	FALSE	TRUE	FALSE	TRUE	FALSE	TRUE	TRUE	TRUE	TRUE	TRUE	TRUE	TRUE	TRUE	FALSE	FALSE	FALSE	FALSE	TRUE	TRUE	TRUE	FALSE	FALSE	FALSE	FALSE	FALSE	FALSE
chr1	160977964	160978934	14	1048.892582	0	0.683970687	0.802851547	0.945181483	0.758942867	0.798795814	0.948011043	0.950175468	0.941441979	0.266204781	FALSE	FALSE	FALSE	TRUE	TRUE	TRUE	TRUE	TRUE	FALSE	TRUE	TRUE	TRUE	TRUE	TRUE	TRUE	FALSE	FALSE	FALSE	TRUE	TRUE	TRUE	TRUE	TRUE	FALSE	FALSE	FALSE	TRUE	TRUE
chr20	43916469	43916986	17	1048.891429	0	0.278375584	0.333909117	0.552371273	0.284135994	0.29903157	0.267855844	0.503503921	0.449300505	0.284515429	FALSE	FALSE	FALSE	FALSE	TRUE	TRUE	TRUE	FALSE	FALSE	FALSE	TRUE	TRUE	TRUE	FALSE	FALSE	TRUE	TRUE	TRUE	FALSE	TRUE	TRUE	TRUE	TRUE	TRUE	FALSE	FALSE	TRUE	TRUE
chr5	167754237	167755644	20	1048.885326	0	0.742452577	0.775970328	0.778050998	0.785183129	0.606475462	0.788622343	0.80532505	0.899043837	0.292568375	TRUE	FALSE	FALSE	FALSE	FALSE	TRUE	FALSE	TRUE	TRUE	TRUE	TRUE	TRUE	TRUE	FALSE	FALSE	TRUE	FALSE	FALSE	FALSE	TRUE	FALSE	FALSE	FALSE	TRUE	FALSE	TRUE	TRUE	FALSE
chr5	69262133	69262583	10	1048.883351	0	0.76144679	0.871620022	0.607329674	0.805421143	0.885170113	0.952793055	0.849172095	0.625962567	0.345463381	TRUE	FALSE	FALSE	TRUE	FALSE	TRUE	TRUE	TRUE	FALSE	FALSE	TRUE	FALSE	TRUE	FALSE	TRUE	TRUE	TRUE	TRUE	TRUE	TRUE	TRUE	TRUE	TRUE	FALSE	TRUE	TRUE	TRUE	FALSE
chr11	121612246	121614097	19	1048.878654	0	0.791954723	0.769817539	0.909139308	0.747279505	0.695126434	0.887240794	0.893611867	0.905609969	0.214012874	FALSE	FALSE	FALSE	TRUE	TRUE	TRUE	TRUE	TRUE	FALSE	TRUE	TRUE	TRUE	TRUE	TRUE	TRUE	FALSE	FALSE	FALSE	FALSE	TRUE	TRUE	TRUE	TRUE	FALSE	FALSE	FALSE	TRUE	TRUE
chr9	133593615	133594458	17	1048.839193	0	0.842154768	0.774244548	0.935178462	0.754254432	0.702532776	0.89841542	0.922958633	0.941034295	0.238501518	FALSE	FALSE	TRUE	TRUE	TRUE	TRUE	TRUE	TRUE	FALSE	TRUE	TRUE	TRUE	TRUE	TRUE	FALSE	FALSE	FALSE	FALSE	FALSE	TRUE	TRUE	FALSE	TRUE	FALSE	FALSE	FALSE	TRUE	TRUE
chr9	71749397	71751529	28	1048.825902	0	0.834237019	0.848281001	0.957823919	0.847160248	0.779718007	0.944267985	0.952456811	0.953977036	0.178105912	FALSE	FALSE	FALSE	TRUE	TRUE	TRUE	TRUE	FALSE	FALSE	TRUE	TRUE	TRUE	TRUE	TRUE	TRUE	FALSE	FALSE	FALSE	FALSE	TRUE	TRUE	TRUE	TRUE	FALSE	FALSE	FALSE	TRUE	TRUE
chr14	69952827	69953959	19	1048.808676	0	0.918510162	0.902393218	0.921725695	0.932489492	0.635338042	0.88465611	0.916673419	0.948968902	0.31363086	TRUE	FALSE	FALSE	FALSE	FALSE	FALSE	FALSE	TRUE	TRUE	TRUE	TRUE	TRUE	TRUE	FALSE	FALSE	FALSE	FALSE	FALSE	FALSE	FALSE	FALSE	FALSE	FALSE	FALSE	FALSE	FALSE	FALSE	FALSE
chr13	45121431	45122300	11	1048.793324	0	0.476121254	0.512705069	0.637489696	0.536740666	0.402503277	0.514850426	0.488362548	0.668267593	0.265764317	TRUE	FALSE	FALSE	FALSE	FALSE	TRUE	TRUE	TRUE	TRUE	TRUE	TRUE	TRUE	TRUE	FALSE	FALSE	TRUE	TRUE	FALSE	FALSE	TRUE	TRUE	FALSE	TRUE	FALSE	TRUE	TRUE	TRUE	FALSE
chr1	226662730	226663429	17	1048.786997	0	0.785995711	0.792120884	0.88546286	0.753380456	0.651648229	0.875637297	0.910697151	0.885026426	0.259048922	TRUE	FALSE	FALSE	TRUE	TRUE	TRUE	TRUE	TRUE	TRUE	TRUE	TRUE	TRUE	TRUE	FALSE	TRUE	FALSE	FALSE	FALSE	FALSE	TRUE	TRUE	TRUE	TRUE	FALSE	FALSE	FALSE	TRUE	TRUE
chr2	207483544	207484907	12	1048.784295	0	0.70173107	0.736517099	0.932345683	0.706159685	0.805500868	0.88050839	0.913516952	0.938648724	0.236917653	TRUE	FALSE	FALSE	TRUE	TRUE	TRUE	TRUE	TRUE	FALSE	FALSE	TRUE	TRUE	TRUE	TRUE	TRUE	FALSE	FALSE	FALSE	FALSE	TRUE	TRUE	TRUE	TRUE	FALSE	FALSE	FALSE	TRUE	TRUE
chr5	1162217	1162516	10	1048.779731	0	0.865886357	0.840956547	0.900195426	0.814184528	0.585844638	0.90574175	0.916797973	0.899848238	0.330953335	TRUE	FALSE	FALSE	TRUE	TRUE	TRUE	TRUE	TRUE	TRUE	TRUE	TRUE	TRUE	TRUE	FALSE	FALSE	FALSE	FALSE	FALSE	FALSE	FALSE	FALSE	FALSE	FALSE	FALSE	FALSE	FALSE	FALSE	TRUE
chr4	24400739	24401702	18	1048.768404	0	0.931484474	0.966288833	0.787167206	0.971541589	0.938408774	0.956371903	0.867893287	0.760313493	0.211228096	FALSE	FALSE	FALSE	FALSE	TRUE	TRUE	TRUE	FALSE	FALSE	FALSE	TRUE	TRUE	TRUE	FALSE	FALSE	TRUE	TRUE	TRUE	FALSE	TRUE	TRUE	FALSE	TRUE	FALSE	TRUE	TRUE	TRUE	TRUE
chr4	76986658	76987817	12	1048.767918	0	0.810567861	0.695588635	0.888359074	0.657375903	0.799261155	0.930564517	0.896794009	0.880549506	0.273188613	TRUE	FALSE	TRUE	TRUE	TRUE	TRUE	TRUE	FALSE	TRUE	TRUE	TRUE	TRUE	TRUE	TRUE	TRUE	FALSE	FALSE	FALSE	TRUE	FALSE	TRUE	TRUE	TRUE	FALSE	FALSE	FALSE	TRUE	TRUE
chr2	55421576	55422331	12	1048.767657	0	0.663578718	0.809079027	0.898538648	0.782951177	0.59494699	0.894667302	0.876158601	0.888300587	0.303591658	TRUE	FALSE	TRUE	TRUE	TRUE	TRUE	TRUE	FALSE	TRUE	TRUE	TRUE	TRUE	TRUE	FALSE	TRUE	FALSE	FALSE	FALSE	TRUE	TRUE	TRUE	TRUE	TRUE	FALSE	FALSE	FALSE	FALSE	FALSE
chr3	33411004	33411117	3	1048.73509	0	0.847597826	0.933222655	0.451859525	0.916658149	0.844580874	0.898908111	0.658874305	0.461637951	0.48136313	TRUE	FALSE	FALSE	FALSE	TRUE	TRUE	TRUE	FALSE	TRUE	FALSE	TRUE	TRUE	TRUE	FALSE	FALSE	TRUE	TRUE	TRUE	TRUE	TRUE	TRUE	TRUE	TRUE	FALSE	TRUE	TRUE	TRUE	TRUE
chr10	116733096	116734398	17	1048.714365	0	0.728578557	0.668070669	0.553190438	0.631072759	0.586519137	0.87563541	0.608461333	0.50463717	0.37099824	FALSE	FALSE	TRUE	TRUE	FALSE	TRUE	TRUE	TRUE	FALSE	TRUE	FALSE	FALSE	FALSE	TRUE	TRUE	TRUE	TRUE	TRUE	FALSE	TRUE	TRUE	TRUE	TRUE	FALSE	FALSE	TRUE	TRUE	FALSE
chr8	42425353	42425992	12	1048.711191	0	0.877050638	0.849084016	0.954409121	0.825938722	0.662358983	0.95133856	0.957089733	0.953277259	0.29473075	TRUE	FALSE	FALSE	TRUE	TRUE	TRUE	TRUE	TRUE	TRUE	TRUE	TRUE	TRUE	TRUE	TRUE	FALSE	FALSE	FALSE	FALSE	FALSE	FALSE	FALSE	FALSE	TRUE	FALSE	FALSE	FALSE	TRUE	TRUE
chr10	14845362	14846274	14	1048.70764	0	0.758050722	0.741802569	0.870329093	0.707010369	0.63379045	0.927724256	0.873853603	0.872240125	0.293933806	FALSE	FALSE	FALSE	TRUE	TRUE	TRUE	TRUE	TRUE	TRUE	TRUE	TRUE	TRUE	TRUE	TRUE	TRUE	FALSE	FALSE	FALSE	FALSE	TRUE	TRUE	TRUE	TRUE	FALSE	FALSE	FALSE	TRUE	TRUE
chr5	179150220	179150843	19	1048.694793	0	0.844853976	0.877185743	0.895634558	0.871258436	0.646428523	0.878721625	0.895798485	0.906050016	0.259621493	TRUE	FALSE	FALSE	FALSE	FALSE	FALSE	FALSE	TRUE	TRUE	TRUE	TRUE	TRUE	TRUE	FALSE	FALSE	FALSE	FALSE	FALSE	FALSE	FALSE	FALSE	FALSE	FALSE	FALSE	FALSE	FALSE	FALSE	FALSE
chr13	98858214	98859508	13	1048.679443	0	0.744953858	0.648829532	0.833910114	0.615195825	0.737370636	0.825675725	0.86085603	0.850193196	0.245660205	TRUE	FALSE	TRUE	TRUE	TRUE	TRUE	TRUE	FALSE	TRUE	FALSE	TRUE	TRUE	TRUE	TRUE	FALSE	FALSE	FALSE	FALSE	TRUE	TRUE	TRUE	TRUE	TRUE	FALSE	FALSE	FALSE	TRUE	TRUE
chr2	64452672	64452979	6	1048.66736	0	0.70477567	0.653784454	0.372166806	0.482074375	0.726550291	0.654370841	0.647037053	0.269754906	0.456795385	TRUE	TRUE	TRUE	TRUE	TRUE	TRUE	TRUE	FALSE	FALSE	FALSE	TRUE	FALSE	TRUE	FALSE	FALSE	TRUE	TRUE	FALSE	FALSE	TRUE	TRUE	FALSE	TRUE	TRUE	TRUE	TRUE	TRUE	FALSE
chr9	109323558	109324214	12	1048.616622	0	0.930833848	0.951033695	0.769647679	0.958781923	0.937930451	0.913032101	0.714176731	0.784518569	0.244605192	FALSE	FALSE	FALSE	FALSE	TRUE	TRUE	TRUE	FALSE	FALSE	FALSE	TRUE	TRUE	TRUE	FALSE	FALSE	TRUE	TRUE	TRUE	FALSE	TRUE	TRUE	TRUE	TRUE	FALSE	FALSE	FALSE	TRUE	TRUE
chr20	25226821	25227998	29	1048.592406	0	0.778927529	0.712435551	0.595637008	0.646008046	0.616690689	0.833945816	0.69775527	0.63170019	0.238308808	FALSE	FALSE	TRUE	TRUE	FALSE	FALSE	FALSE	TRUE	FALSE	TRUE	FALSE	FALSE	FALSE	TRUE	FALSE	TRUE	TRUE	TRUE	FALSE	TRUE	TRUE	FALSE	TRUE	FALSE	TRUE	FALSE	FALSE	FALSE
chr1	204735461	204737346	20	1048.584129	0	0.798691242	0.765361558	0.912555177	0.764827903	0.776793191	0.909123736	0.908870855	0.906673132	0.147727274	FALSE	FALSE	FALSE	TRUE	TRUE	TRUE	TRUE	FALSE	FALSE	TRUE	TRUE	TRUE	TRUE	TRUE	TRUE	FALSE	FALSE	FALSE	FALSE	TRUE	TRUE	TRUE	TRUE	FALSE	FALSE	FALSE	TRUE	TRUE
chr18	52486652	52488156	20	1048.568519	0	0.874201273	0.91046158	0.887753466	0.909117209	0.670198085	0.925578186	0.885066473	0.873701622	0.255380101	TRUE	FALSE	FALSE	FALSE	FALSE	FALSE	FALSE	TRUE	TRUE	TRUE	TRUE	TRUE	TRUE	FALSE	FALSE	FALSE	FALSE	FALSE	FALSE	FALSE	FALSE	FALSE	FALSE	FALSE	FALSE	FALSE	FALSE	FALSE
chr11	64887472	64887892	12	1048.55955	0	0.760566404	0.750785856	0.508384655	0.766514444	0.641501721	0.678368838	0.632385499	0.41527492	0.351239524	TRUE	FALSE	FALSE	FALSE	TRUE	TRUE	TRUE	TRUE	FALSE	FALSE	TRUE	FALSE	TRUE	FALSE	FALSE	TRUE	TRUE	FALSE	FALSE	TRUE	TRUE	TRUE	TRUE	TRUE	TRUE	TRUE	TRUE	TRUE
chr1	175312929	175315971	29	1048.541307	0	0.83091088	0.85823146	0.922163319	0.880723133	0.747875206	0.906990466	0.925535077	0.936390833	0.188515627	TRUE	FALSE	FALSE	FALSE	FALSE	FALSE	FALSE	TRUE	TRUE	TRUE	TRUE	TRUE	TRUE	FALSE	FALSE	FALSE	FALSE	FALSE	FALSE	TRUE	FALSE	FALSE	FALSE	FALSE	FALSE	FALSE	FALSE	FALSE
chr6	76840346	76840658	3	1048.534392	0	0.834974898	0.851163933	0.457093959	0.856170326	0.844647973	0.822236548	0.540034953	0.400950643	0.455219682	FALSE	FALSE	FALSE	FALSE	TRUE	TRUE	TRUE	FALSE	FALSE	FALSE	TRUE	TRUE	TRUE	FALSE	FALSE	TRUE	TRUE	TRUE	FALSE	TRUE	TRUE	TRUE	TRUE	FALSE	TRUE	TRUE	TRUE	TRUE
chr22	49888155	49889330	20	1048.51695	0	0.848158571	0.747946792	0.944465768	0.752689814	0.792447782	0.933605016	0.949447353	0.954981325	0.207034533	FALSE	FALSE	TRUE	TRUE	TRUE	TRUE	TRUE	FALSE	FALSE	TRUE	TRUE	TRUE	TRUE	TRUE	FALSE	FALSE	FALSE	FALSE	TRUE	TRUE	FALSE	TRUE	TRUE	FALSE	FALSE	FALSE	TRUE	TRUE
chr3	108013298	108013904	8	1048.51228	0	0.924439493	0.929809604	0.641449464	0.922771653	0.905014448	0.891924548	0.749902905	0.66791497	0.28836014	FALSE	FALSE	FALSE	FALSE	TRUE	TRUE	TRUE	FALSE	FALSE	FALSE	TRUE	TRUE	TRUE	FALSE	FALSE	TRUE	TRUE	TRUE	FALSE	TRUE	TRUE	TRUE	TRUE	FALSE	TRUE	FALSE	TRUE	TRUE
chr15	91694176	91695249	17	1048.50508	0	0.445246917	0.347353552	0.500482969	0.360625517	0.268837528	0.572707774	0.434328087	0.441101506	0.303870245	TRUE	FALSE	TRUE	TRUE	TRUE	TRUE	TRUE	TRUE	FALSE	TRUE	TRUE	TRUE	TRUE	TRUE	TRUE	TRUE	FALSE	TRUE	TRUE	FALSE	FALSE	FALSE	TRUE	FALSE	FALSE	FALSE	TRUE	TRUE
chr9	39084229	39084527	14	1048.500868	0	0.895252493	0.913388941	0.717141175	0.921573292	0.911110723	0.901474437	0.726807374	0.705518314	0.216054978	FALSE	FALSE	FALSE	FALSE	TRUE	TRUE	TRUE	FALSE	FALSE	FALSE	TRUE	TRUE	TRUE	FALSE	FALSE	TRUE	TRUE	TRUE	FALSE	TRUE	TRUE	TRUE	TRUE	FALSE	FALSE	FALSE	TRUE	TRUE
chr18	25814978	25817565	27	1048.491685	0	0.706207892	0.83350552	0.850096991	0.854037694	0.670923161	0.74569951	0.812261269	0.847954787	0.183114533	TRUE	FALSE	TRUE	TRUE	FALSE	FALSE	FALSE	FALSE	TRUE	FALSE	TRUE	TRUE	TRUE	FALSE	FALSE	TRUE	TRUE	FALSE	TRUE	TRUE	TRUE	TRUE	FALSE	FALSE	FALSE	FALSE	FALSE	FALSE
chr6	594297	594894	10	1048.487146	0	0.569011476	0.573082061	0.798740725	0.492540515	0.675161291	0.72920764	0.774898207	0.802043032	0.309502517	TRUE	TRUE	FALSE	TRUE	TRUE	TRUE	TRUE	TRUE	TRUE	FALSE	TRUE	TRUE	TRUE	TRUE	TRUE	FALSE	FALSE	FALSE	FALSE	TRUE	TRUE	TRUE	TRUE	FALSE	FALSE	FALSE	TRUE	TRUE
chr13	47250869	47252649	21	1048.481741	0	0.887053183	0.796714902	0.957387375	0.761476622	0.891982714	0.924736332	0.898386709	0.948551183	0.195910753	TRUE	FALSE	TRUE	TRUE	TRUE	TRUE	TRUE	FALSE	TRUE	FALSE	TRUE	FALSE	FALSE	TRUE	FALSE	FALSE	FALSE	FALSE	TRUE	FALSE	FALSE	FALSE	TRUE	FALSE	FALSE	FALSE	TRUE	TRUE
chr21	38138654	38139502	8	1048.465219	0	0.804973119	0.923702779	0.946697594	0.92187559	0.513833582	0.861728598	0.930542271	0.955711568	0.441877985	TRUE	FALSE	TRUE	FALSE	FALSE	FALSE	FALSE	TRUE	TRUE	TRUE	TRUE	TRUE	TRUE	FALSE	FALSE	FALSE	FALSE	FALSE	TRUE	TRUE	TRUE	TRUE	FALSE	FALSE	FALSE	FALSE	FALSE	FALSE
chr6	5454380	5455479	22	1048.463719	0	0.649807852	0.674191373	0.850636022	0.713134451	0.536534762	0.793090384	0.82117369	0.880340307	0.343805545	TRUE	FALSE	FALSE	FALSE	TRUE	TRUE	TRUE	FALSE	TRUE	TRUE	TRUE	TRUE	TRUE	FALSE	FALSE	FALSE	FALSE	FALSE	FALSE	TRUE	TRUE	TRUE	TRUE	FALSE	FALSE	FALSE	TRUE	TRUE
chr1	47578499	47579221	15	1048.45604	0	0.865626592	0.899095769	0.883874868	0.883505104	0.583990156	0.897665441	0.847621378	0.895230736	0.315105613	TRUE	FALSE	FALSE	FALSE	FALSE	FALSE	FALSE	TRUE	TRUE	TRUE	TRUE	TRUE	TRUE	FALSE	FALSE	FALSE	FALSE	FALSE	FALSE	FALSE	FALSE	FALSE	FALSE	FALSE	FALSE	FALSE	FALSE	FALSE
chr1	15597217	15598540	12	1048.439791	0	0.781080445	0.771071458	0.908536501	0.801673089	0.663751093	0.856880028	0.90104758	0.913068383	0.24931729	TRUE	FALSE	FALSE	FALSE	TRUE	TRUE	TRUE	TRUE	TRUE	TRUE	TRUE	TRUE	TRUE	FALSE	FALSE	FALSE	FALSE	FALSE	FALSE	TRUE	TRUE	TRUE	TRUE	FALSE	FALSE	FALSE	TRUE	TRUE
chr2	16719360	16721138	22	1048.437774	0	0.79265664	0.805225475	0.884965863	0.796428758	0.612723758	0.916866203	0.868234743	0.896793336	0.304142445	TRUE	FALSE	FALSE	TRUE	FALSE	TRUE	TRUE	TRUE	TRUE	TRUE	TRUE	TRUE	TRUE	FALSE	FALSE	FALSE	FALSE	FALSE	FALSE	FALSE	FALSE	FALSE	FALSE	FALSE	FALSE	FALSE	FALSE	FALSE
chr8	102360132	102360852	8	1048.434805	0	0.767228687	0.790190069	0.557718769	0.781826526	0.796646787	0.854259707	0.600854844	0.539072811	0.315186896	FALSE	FALSE	FALSE	FALSE	TRUE	TRUE	TRUE	FALSE	FALSE	FALSE	TRUE	TRUE	TRUE	FALSE	TRUE	TRUE	TRUE	TRUE	FALSE	TRUE	TRUE	TRUE	TRUE	FALSE	FALSE	FALSE	TRUE	TRUE
chr18	24861755	24862796	21	1048.434583	0	0.822646322	0.923877463	0.929663512	0.918521512	0.744353115	0.770089822	0.925291189	0.923054505	0.185310397	TRUE	FALSE	TRUE	TRUE	FALSE	FALSE	FALSE	FALSE	TRUE	FALSE	TRUE	TRUE	TRUE	TRUE	FALSE	TRUE	TRUE	TRUE	TRUE	TRUE	TRUE	TRUE	FALSE	FALSE	FALSE	FALSE	FALSE	FALSE
chr18	68733629	68734575	14	1048.432653	0	0.633951294	0.619354857	0.441648037	0.636152058	0.533958491	0.705377529	0.417121509	0.478079819	0.28825602	TRUE	FALSE	FALSE	FALSE	TRUE	TRUE	TRUE	TRUE	TRUE	TRUE	TRUE	TRUE	FALSE	FALSE	FALSE	TRUE	TRUE	TRUE	FALSE	TRUE	TRUE	TRUE	TRUE	FALSE	FALSE	FALSE	TRUE	TRUE
chr3	116299198	116300886	18	1048.388807	0	0.761668206	0.781479402	0.884666121	0.758942594	0.67595949	0.772187648	0.859868	0.903089432	0.227129942	TRUE	FALSE	FALSE	FALSE	TRUE	TRUE	TRUE	TRUE	TRUE	TRUE	TRUE	TRUE	TRUE	FALSE	FALSE	TRUE	TRUE	TRUE	FALSE	TRUE	TRUE	TRUE	TRUE	FALSE	FALSE	FALSE	TRUE	TRUE
chr2	3281277	3282019	15	1048.384769	0	0.543227267	0.695179535	0.733377098	0.722855468	0.465848212	0.760055355	0.694690177	0.660107589	0.294207144	TRUE	FALSE	TRUE	FALSE	FALSE	FALSE	FALSE	FALSE	TRUE	TRUE	TRUE	TRUE	TRUE	FALSE	TRUE	FALSE	FALSE	FALSE	TRUE	TRUE	TRUE	TRUE	FALSE	FALSE	FALSE	FALSE	FALSE	FALSE
chr12	27783217	27783873	13	1048.382725	0	0.864762529	0.903288268	0.660813036	0.8899579	0.873792766	0.919170344	0.793119052	0.626136595	0.293033749	FALSE	FALSE	FALSE	FALSE	TRUE	TRUE	TRUE	FALSE	FALSE	FALSE	TRUE	FALSE	TRUE	FALSE	FALSE	TRUE	TRUE	TRUE	FALSE	TRUE	TRUE	FALSE	TRUE	FALSE	TRUE	TRUE	TRUE	TRUE
chr8	52997508	52998285	10	1048.358746	0	0.670138015	0.821882915	0.909299333	0.855882775	0.581191957	0.834265748	0.88589159	0.926131673	0.344939716	TRUE	FALSE	TRUE	FALSE	FALSE	FALSE	FALSE	FALSE	TRUE	TRUE	TRUE	TRUE	TRUE	FALSE	TRUE	TRUE	FALSE	FALSE	TRUE	TRUE	TRUE	TRUE	TRUE	FALSE	FALSE	FALSE	TRUE	FALSE
chr18	65003558	65005052	15	1048.348635	0	0.818124175	0.864180621	0.679372983	0.830419768	0.738947176	0.92055899	0.807860798	0.65334425	0.267214741	TRUE	FALSE	FALSE	TRUE	FALSE	TRUE	TRUE	FALSE	TRUE	TRUE	FALSE	FALSE	TRUE	FALSE	TRUE	TRUE	TRUE	TRUE	FALSE	TRUE	TRUE	FALSE	TRUE	FALSE	TRUE	TRUE	TRUE	FALSE
chr6	53019266	53020794	13	1048.303183	0	0.656792225	0.741619841	0.639417807	0.709269891	0.761923288	0.941741483	0.869061604	0.620076735	0.321664748	FALSE	FALSE	FALSE	TRUE	TRUE	TRUE	TRUE	TRUE	FALSE	TRUE	TRUE	TRUE	TRUE	TRUE	TRUE	TRUE	TRUE	FALSE	FALSE	FALSE	FALSE	TRUE	TRUE	FALSE	TRUE	TRUE	TRUE	TRUE
chr18	72634788	72635472	6	1048.302429	0	0.789812419	0.584548913	0.921883853	0.480703554	0.690464401	0.9074994	0.90727096	0.934227503	0.453523949	TRUE	TRUE	TRUE	TRUE	TRUE	TRUE	TRUE	FALSE	TRUE	TRUE	TRUE	TRUE	TRUE	TRUE	TRUE	FALSE	FALSE	FALSE	TRUE	TRUE	TRUE	TRUE	TRUE	FALSE	FALSE	FALSE	TRUE	TRUE
chr20	62954221	62954767	8	1048.289535	0	0.643336223	0.79509518	0.878432752	0.689364674	0.511517542	0.582104659	0.818825678	0.921215351	0.409697809	TRUE	TRUE	FALSE	TRUE	TRUE	TRUE	TRUE	TRUE	TRUE	FALSE	TRUE	TRUE	TRUE	TRUE	FALSE	TRUE	TRUE	TRUE	TRUE	TRUE	TRUE	TRUE	FALSE	FALSE	FALSE	TRUE	TRUE	FALSE
chr9	74115467	74116918	16	1048.269494	0	0.753496572	0.817556863	0.932650007	0.829458151	0.732784107	0.877505713	0.930520485	0.945740772	0.212956666	TRUE	FALSE	TRUE	FALSE	TRUE	TRUE	TRUE	FALSE	TRUE	TRUE	TRUE	TRUE	TRUE	FALSE	TRUE	FALSE	FALSE	FALSE	FALSE	TRUE	TRUE	TRUE	TRUE	FALSE	FALSE	FALSE	TRUE	TRUE
chr14	23085062	23085203	6	1048.254207	0	0.817273032	0.833128155	0.463409164	0.754456609	0.811978881	0.920999962	0.673617236	0.464520319	0.457590798	FALSE	FALSE	FALSE	TRUE	TRUE	TRUE	TRUE	FALSE	FALSE	TRUE	TRUE	TRUE	TRUE	FALSE	TRUE	TRUE	TRUE	TRUE	FALSE	TRUE	TRUE	TRUE	TRUE	FALSE	TRUE	TRUE	TRUE	TRUE
chr9	125131624	125132750	18	1048.20411	0	0.733460386	0.665610249	0.710461017	0.551094901	0.784641545	0.780622228	0.819347822	0.687481516	0.268252922	TRUE	TRUE	TRUE	TRUE	TRUE	TRUE	TRUE	FALSE	TRUE	FALSE	FALSE	FALSE	TRUE	TRUE	FALSE	FALSE	FALSE	FALSE	FALSE	FALSE	FALSE	TRUE	FALSE	FALSE	TRUE	TRUE	FALSE	TRUE
chr16	8190508	8191620	18	1048.202788	0	0.94573756	0.952959305	0.767754734	0.940617103	0.946074847	0.950164954	0.899817688	0.756409225	0.19655008	FALSE	FALSE	FALSE	FALSE	FALSE	TRUE	TRUE	FALSE	FALSE	FALSE	TRUE	FALSE	TRUE	FALSE	FALSE	TRUE	TRUE	FALSE	FALSE	TRUE	TRUE	FALSE	TRUE	FALSE	TRUE	TRUE	TRUE	FALSE
chr13	33182251	33183395	16	1048.187822	0	0.774787745	0.692931235	0.880397549	0.635102517	0.64771689	0.911063278	0.903334199	0.858332625	0.27596076	FALSE	FALSE	TRUE	TRUE	TRUE	TRUE	TRUE	TRUE	FALSE	TRUE	TRUE	TRUE	TRUE	TRUE	TRUE	FALSE	FALSE	FALSE	FALSE	FALSE	TRUE	TRUE	TRUE	FALSE	FALSE	FALSE	TRUE	TRUE
chr8	101079161	101080467	13	1048.187487	0	0.579402891	0.685780098	0.788556349	0.67366566	0.453122651	0.692570683	0.734772563	0.770609689	0.335433697	TRUE	FALSE	TRUE	FALSE	FALSE	FALSE	TRUE	TRUE	TRUE	TRUE	TRUE	TRUE	TRUE	FALSE	TRUE	FALSE	FALSE	FALSE	TRUE	TRUE	TRUE	TRUE	FALSE	FALSE	FALSE	FALSE	FALSE	FALSE
chr18	24141885	24142305	8	1048.177631	0	0.708827148	0.672121315	0.913409464	0.641383212	0.671957704	0.878825166	0.923265121	0.910900985	0.281881909	FALSE	FALSE	FALSE	TRUE	TRUE	TRUE	TRUE	FALSE	FALSE	TRUE	TRUE	TRUE	TRUE	TRUE	TRUE	FALSE	FALSE	FALSE	FALSE	TRUE	TRUE	TRUE	TRUE	FALSE	FALSE	FALSE	TRUE	TRUE
chr9	91428016	91428650	6	1048.134462	0	0.716250113	0.645421056	0.903449185	0.579118669	0.618120758	0.913850028	0.892227111	0.905461321	0.334731359	FALSE	FALSE	TRUE	TRUE	TRUE	TRUE	TRUE	TRUE	FALSE	TRUE	TRUE	TRUE	TRUE	TRUE	TRUE	FALSE	FALSE	FALSE	FALSE	TRUE	TRUE	TRUE	TRUE	FALSE	FALSE	FALSE	TRUE	TRUE
chr3	193193958	193194559	5	1048.126664	0	0.821718446	0.846084724	0.56817368	0.860780054	0.885735306	0.850078096	0.630987459	0.53233811	0.353397197	FALSE	FALSE	FALSE	FALSE	TRUE	TRUE	TRUE	FALSE	FALSE	FALSE	TRUE	TRUE	TRUE	FALSE	FALSE	TRUE	TRUE	TRUE	FALSE	TRUE	TRUE	TRUE	TRUE	FALSE	TRUE	TRUE	TRUE	TRUE
chr14	70643128	70644266	13	1048.116181	0	0.295960876	0.248672942	0.475160267	0.24440711	0.25756175	0.322441045	0.3739191	0.469419782	0.230753157	FALSE	FALSE	FALSE	FALSE	TRUE	TRUE	TRUE	FALSE	FALSE	FALSE	TRUE	TRUE	TRUE	FALSE	FALSE	TRUE	TRUE	FALSE	FALSE	TRUE	TRUE	TRUE	TRUE	FALSE	TRUE	TRUE	TRUE	TRUE
chr13	26541635	26542086	6	1048.096011	0	0.693398457	0.623176646	0.931468172	0.638823412	0.60620126	0.887378335	0.93399288	0.938886947	0.332685688	FALSE	FALSE	FALSE	TRUE	TRUE	TRUE	TRUE	FALSE	FALSE	TRUE	TRUE	TRUE	TRUE	TRUE	TRUE	FALSE	FALSE	FALSE	FALSE	TRUE	TRUE	TRUE	TRUE	FALSE	FALSE	FALSE	TRUE	TRUE
chr11	20645870	20646979	11	1048.068947	0	0.843267083	0.876765426	0.618816428	0.863978417	0.812916232	0.876047247	0.664657781	0.644724374	0.257948998	FALSE	FALSE	FALSE	FALSE	TRUE	TRUE	TRUE	FALSE	FALSE	FALSE	TRUE	TRUE	TRUE	FALSE	FALSE	TRUE	TRUE	TRUE	FALSE	TRUE	TRUE	TRUE	TRUE	FALSE	FALSE	FALSE	TRUE	TRUE
chr11	45237240	45238632	14	1048.063606	0	0.669013834	0.667231377	0.86146445	0.658774158	0.586778285	0.605700132	0.848335727	0.880884083	0.294105799	FALSE	FALSE	FALSE	FALSE	TRUE	TRUE	TRUE	FALSE	FALSE	FALSE	TRUE	TRUE	TRUE	FALSE	FALSE	TRUE	TRUE	TRUE	FALSE	TRUE	TRUE	TRUE	TRUE	FALSE	FALSE	FALSE	TRUE	TRUE
chr12	123362843	123363323	12	1048.059333	0	0.427907532	0.367527071	0.439568623	0.312526948	0.266855918	0.61851555	0.504110915	0.428687397	0.351659632	FALSE	FALSE	TRUE	TRUE	TRUE	TRUE	TRUE	TRUE	FALSE	TRUE	TRUE	TRUE	TRUE	TRUE	TRUE	TRUE	TRUE	TRUE	FALSE	FALSE	FALSE	FALSE	FALSE	FALSE	FALSE	FALSE	FALSE	TRUE
chr4	182293861	182294877	12	1048.029653	0	0.757723127	0.645191667	0.899915619	0.611590874	0.703558971	0.914167118	0.858813316	0.888475499	0.302576244	TRUE	FALSE	TRUE	TRUE	TRUE	TRUE	TRUE	FALSE	FALSE	TRUE	TRUE	TRUE	TRUE	TRUE	TRUE	FALSE	FALSE	FALSE	TRUE	TRUE	TRUE	TRUE	TRUE	FALSE	FALSE	FALSE	TRUE	TRUE
chr2	9940364	9941823	19	1048.026503	0	0.737333506	0.782929745	0.882014354	0.791658671	0.675763696	0.849793484	0.863020607	0.880389008	0.206250658	TRUE	FALSE	FALSE	FALSE	TRUE	TRUE	TRUE	FALSE	TRUE	TRUE	TRUE	TRUE	TRUE	FALSE	TRUE	FALSE	FALSE	FALSE	FALSE	TRUE	TRUE	TRUE	TRUE	FALSE	FALSE	FALSE	TRUE	TRUE
chr6	157445343	157446284	13	1048.016316	0	0.680940651	0.764339019	0.950574003	0.712501897	0.785241522	0.756845903	0.902489878	0.947944009	0.269633352	FALSE	FALSE	FALSE	FALSE	TRUE	TRUE	TRUE	TRUE	FALSE	FALSE	TRUE	TRUE	TRUE	FALSE	FALSE	TRUE	TRUE	TRUE	FALSE	TRUE	TRUE	TRUE	TRUE	FALSE	FALSE	FALSE	TRUE	TRUE
chr14	61355708	61357220	22	1048.016163	0	0.958542015	0.958932004	0.841659015	0.957495478	0.884504378	0.946836622	0.802524086	0.794447316	0.164484688	TRUE	FALSE	FALSE	FALSE	TRUE	TRUE	TRUE	TRUE	TRUE	FALSE	FALSE	TRUE	TRUE	FALSE	FALSE	TRUE	TRUE	TRUE	FALSE	TRUE	TRUE	TRUE	TRUE	FALSE	FALSE	FALSE	TRUE	TRUE
chr4	65374135	65374891	10	1047.917585	0	0.67178941	0.718476796	0.820785446	0.763585543	0.587828291	0.923595189	0.906712979	0.840946163	0.335766897	TRUE	FALSE	TRUE	TRUE	TRUE	TRUE	FALSE	TRUE	TRUE	TRUE	TRUE	TRUE	TRUE	TRUE	TRUE	TRUE	TRUE	FALSE	FALSE	TRUE	TRUE	TRUE	TRUE	FALSE	TRUE	FALSE	TRUE	TRUE
chr16	6792567	6793421	13	1047.914493	0	0.800775924	0.795851298	0.926197207	0.775206205	0.580782792	0.924606566	0.912730532	0.932496558	0.351713766	TRUE	FALSE	FALSE	TRUE	TRUE	TRUE	TRUE	TRUE	TRUE	TRUE	TRUE	TRUE	TRUE	TRUE	TRUE	FALSE	FALSE	FALSE	FALSE	TRUE	TRUE	TRUE	TRUE	FALSE	FALSE	FALSE	TRUE	TRUE
chr9	5878629	5880489	25	1047.914277	0	0.827325405	0.935546531	0.710201626	0.930281715	0.874845323	0.906905664	0.784082237	0.728247771	0.225344905	FALSE	FALSE	TRUE	FALSE	TRUE	TRUE	TRUE	FALSE	FALSE	FALSE	TRUE	TRUE	TRUE	FALSE	FALSE	TRUE	TRUE	TRUE	FALSE	FALSE	TRUE	FALSE	TRUE	FALSE	FALSE	FALSE	TRUE	TRUE
chr13	95656768	95658392	18	1047.909201	0	0.9326022	0.937696537	0.774323611	0.924824628	0.9391957	0.947461684	0.856893769	0.75501805	0.192443635	FALSE	FALSE	FALSE	FALSE	TRUE	TRUE	TRUE	FALSE	FALSE	FALSE	TRUE	TRUE	TRUE	FALSE	FALSE	TRUE	TRUE	TRUE	FALSE	TRUE	TRUE	FALSE	TRUE	FALSE	TRUE	TRUE	TRUE	TRUE
chr16	13819118	13819787	10	1047.900578	0	0.83553017	0.752979186	0.526453499	0.647540376	0.85073793	0.911410756	0.625021621	0.497887244	0.413523512	TRUE	TRUE	TRUE	TRUE	FALSE	TRUE	TRUE	FALSE	FALSE	FALSE	TRUE	TRUE	TRUE	TRUE	FALSE	TRUE	TRUE	TRUE	FALSE	TRUE	TRUE	TRUE	TRUE	FALSE	TRUE	TRUE	TRUE	TRUE
chr10	73742427	73743594	16	1047.899034	0	0.711004618	0.766134145	0.585632563	0.757768602	0.665168467	0.6790755	0.582984082	0.593395027	0.183150063	TRUE	FALSE	FALSE	TRUE	TRUE	TRUE	TRUE	FALSE	TRUE	FALSE	TRUE	TRUE	TRUE	TRUE	FALSE	TRUE	TRUE	TRUE	FALSE	TRUE	TRUE	TRUE	TRUE	FALSE	FALSE	FALSE	TRUE	TRUE
chr10	3085907	3086470	14	1047.880431	0	0.719088974	0.775137142	0.900752768	0.62391921	0.664218816	0.832520756	0.847582665	0.878820814	0.276833559	FALSE	TRUE	TRUE	TRUE	TRUE	TRUE	TRUE	FALSE	TRUE	TRUE	TRUE	TRUE	TRUE	FALSE	TRUE	FALSE	FALSE	FALSE	FALSE	TRUE	TRUE	TRUE	TRUE	FALSE	FALSE	FALSE	TRUE	FALSE
chr12	119782031	119782858	13	1047.834038	0	0.562915924	0.509249736	0.547734347	0.43605467	0.581689536	0.775981914	0.716780881	0.499097948	0.339927244	FALSE	FALSE	TRUE	TRUE	TRUE	FALSE	TRUE	FALSE	FALSE	TRUE	FALSE	TRUE	FALSE	TRUE	TRUE	TRUE	TRUE	FALSE	FALSE	FALSE	FALSE	TRUE	FALSE	FALSE	TRUE	TRUE	FALSE	TRUE
chr9	6557907	6558670	8	1047.830489	0	0.259482787	0.415052382	0.144865712	0.536619164	0.223045144	0.340250867	0.173055989	0.143460123	0.393159042	TRUE	TRUE	TRUE	TRUE	TRUE	TRUE	TRUE	FALSE	TRUE	TRUE	FALSE	FALSE	FALSE	FALSE	FALSE	TRUE	TRUE	TRUE	TRUE	TRUE	TRUE	FALSE	TRUE	FALSE	FALSE	FALSE	TRUE	TRUE
chr1	93322212	93323585	14	1047.827253	0	0.648102581	0.780147354	0.853913726	0.75137742	0.574311913	0.863295247	0.799967465	0.820577027	0.288983335	TRUE	FALSE	TRUE	TRUE	FALSE	FALSE	TRUE	FALSE	TRUE	TRUE	TRUE	TRUE	TRUE	FALSE	TRUE	FALSE	FALSE	FALSE	TRUE	TRUE	TRUE	TRUE	FALSE	FALSE	FALSE	FALSE	FALSE	FALSE
chr3	190122274	190122722	8	1047.811076	0	0.672776728	0.648703184	0.931716637	0.594502068	0.60145534	0.785772929	0.921222888	0.957876932	0.363374864	FALSE	FALSE	FALSE	TRUE	TRUE	TRUE	TRUE	FALSE	FALSE	TRUE	TRUE	TRUE	TRUE	TRUE	FALSE	TRUE	TRUE	TRUE	FALSE	TRUE	TRUE	TRUE	TRUE	FALSE	FALSE	FALSE	TRUE	TRUE
chr11	12009719	12010001	10	1047.799088	0	0.382005076	0.341460017	0.592585369	0.352795291	0.407038798	0.343976555	0.668801223	0.638948318	0.327341206	FALSE	FALSE	FALSE	FALSE	TRUE	TRUE	TRUE	FALSE	FALSE	FALSE	TRUE	TRUE	TRUE	FALSE	FALSE	TRUE	TRUE	TRUE	FALSE	TRUE	TRUE	TRUE	TRUE	FALSE	FALSE	FALSE	TRUE	TRUE
chr2	219227665	219228892	14	1047.716063	0	0.653217608	0.648747539	0.687136532	0.619710961	0.494084872	0.741257927	0.724302544	0.708560852	0.247173054	TRUE	FALSE	FALSE	TRUE	FALSE	FALSE	FALSE	TRUE	TRUE	TRUE	TRUE	TRUE	TRUE	FALSE	TRUE	FALSE	FALSE	FALSE	FALSE	FALSE	FALSE	FALSE	FALSE	FALSE	FALSE	FALSE	FALSE	FALSE
chr12	54587063	54587510	7	1047.710609	0	0.434416312	0.655408908	0.081018003	0.493435897	0.324698723	0.601246353	0.2208004	0.051962707	0.6034462	TRUE	TRUE	FALSE	FALSE	TRUE	TRUE	TRUE	FALSE	TRUE	TRUE	TRUE	FALSE	TRUE	FALSE	FALSE	TRUE	TRUE	TRUE	TRUE	TRUE	TRUE	TRUE	TRUE	FALSE	TRUE	TRUE	TRUE	TRUE
chr11	62472524	62473338	9	1047.689413	0	0.895684703	0.931877558	0.689319422	0.929464191	0.887060049	0.914531062	0.759639206	0.669992588	0.26188497	FALSE	FALSE	FALSE	FALSE	TRUE	TRUE	TRUE	FALSE	FALSE	FALSE	TRUE	TRUE	TRUE	FALSE	FALSE	TRUE	TRUE	TRUE	FALSE	TRUE	TRUE	TRUE	TRUE	FALSE	TRUE	TRUE	TRUE	TRUE
chr22	35514286	35514430	4	1047.683433	0	0.783461145	0.933815201	0.356762251	0.928824289	0.746930948	0.871395215	0.402705899	0.293218092	0.640597109	TRUE	FALSE	TRUE	FALSE	TRUE	TRUE	TRUE	FALSE	TRUE	TRUE	TRUE	TRUE	TRUE	FALSE	FALSE	TRUE	TRUE	TRUE	TRUE	TRUE	TRUE	TRUE	TRUE	FALSE	FALSE	FALSE	TRUE	TRUE
chr8	5060149	5061988	30	1047.664586	0	0.903979288	0.907061247	0.879142019	0.912053807	0.718805317	0.92904292	0.907942753	0.887761695	0.210237602	TRUE	FALSE	FALSE	FALSE	FALSE	FALSE	FALSE	TRUE	TRUE	TRUE	TRUE	TRUE	TRUE	FALSE	FALSE	FALSE	FALSE	FALSE	FALSE	FALSE	FALSE	FALSE	FALSE	FALSE	FALSE	FALSE	FALSE	FALSE
chr18	51031682	51033481	27	1047.657014	0	0.600866117	0.600447719	0.504386	0.585614006	0.370432397	0.629800749	0.579787248	0.488602151	0.259368352	TRUE	FALSE	FALSE	FALSE	FALSE	TRUE	FALSE	TRUE	TRUE	TRUE	TRUE	TRUE	FALSE	FALSE	FALSE	TRUE	TRUE	FALSE	FALSE	TRUE	FALSE	FALSE	TRUE	FALSE	TRUE	TRUE	TRUE	FALSE
chr8	10850336	10851699	28	1047.655141	0	0.418735727	0.374722267	0.249292482	0.331880312	0.24157059	0.425180895	0.276369105	0.213000864	0.212180031	FALSE	FALSE	FALSE	FALSE	TRUE	TRUE	TRUE	TRUE	FALSE	TRUE	FALSE	FALSE	FALSE	FALSE	FALSE	TRUE	TRUE	TRUE	FALSE	TRUE	TRUE	TRUE	TRUE	FALSE	FALSE	FALSE	TRUE	TRUE
chr16	29920694	29921949	21	1047.640635	0	0.467729227	0.436002075	0.561840465	0.377798161	0.476908594	0.657168788	0.529187017	0.59718569	0.279370627	FALSE	FALSE	FALSE	TRUE	TRUE	TRUE	TRUE	FALSE	FALSE	TRUE	TRUE	FALSE	TRUE	TRUE	TRUE	FALSE	FALSE	FALSE	FALSE	TRUE	TRUE	FALSE	TRUE	FALSE	FALSE	FALSE	TRUE	TRUE
chr9	135343763	135344712	21	1047.635942	0	0.602934865	0.583416705	0.773226352	0.475120271	0.453793002	0.577747023	0.740714251	0.775147405	0.321354403	FALSE	FALSE	FALSE	FALSE	TRUE	TRUE	TRUE	FALSE	FALSE	FALSE	TRUE	TRUE	TRUE	FALSE	FALSE	TRUE	TRUE	TRUE	FALSE	TRUE	TRUE	FALSE	TRUE	FALSE	FALSE	FALSE	TRUE	TRUE
chr10	132079396	132079937	10	1047.632763	0	0.667445782	0.740899121	0.870644715	0.75108173	0.532284065	0.800212383	0.857952501	0.878192382	0.345908317	TRUE	FALSE	TRUE	FALSE	TRUE	TRUE	TRUE	TRUE	TRUE	TRUE	TRUE	TRUE	TRUE	FALSE	TRUE	FALSE	FALSE	FALSE	FALSE	TRUE	TRUE	TRUE	TRUE	FALSE	FALSE	FALSE	TRUE	TRUE
chr5	176773912	176775196	28	1047.630631	0	0.783006642	0.818069375	0.947472992	0.764149662	0.707010276	0.869682035	0.87828929	0.915677079	0.240462716	FALSE	FALSE	FALSE	TRUE	TRUE	TRUE	TRUE	FALSE	TRUE	TRUE	TRUE	TRUE	TRUE	FALSE	FALSE	FALSE	FALSE	FALSE	FALSE	TRUE	TRUE	FALSE	TRUE	FALSE	FALSE	FALSE	FALSE	FALSE
chr18	27724320	27725148	9	1047.63016	0	0.768093717	0.7532854	0.945427755	0.717884532	0.699355392	0.818906543	0.940113108	0.947555745	0.248200353	FALSE	FALSE	FALSE	TRUE	TRUE	TRUE	TRUE	FALSE	FALSE	TRUE	TRUE	TRUE	TRUE	FALSE	FALSE	TRUE	TRUE	TRUE	FALSE	TRUE	TRUE	TRUE	TRUE	FALSE	FALSE	FALSE	TRUE	TRUE
chr6	167005310	167006377	15	1047.627356	0	0.735349687	0.754136431	0.609073386	0.761279368	0.629511967	0.909062702	0.77492475	0.598098276	0.310964427	TRUE	FALSE	FALSE	TRUE	FALSE	TRUE	TRUE	FALSE	TRUE	TRUE	FALSE	TRUE	FALSE	TRUE	TRUE	TRUE	TRUE	TRUE	FALSE	TRUE	TRUE	FALSE	TRUE	FALSE	TRUE	TRUE	TRUE	FALSE
chr20	51489610	51490682	13	1047.614497	0	0.9085842	0.953658491	0.660679724	0.955399468	0.948632446	0.905539696	0.780265126	0.565564409	0.389835059	FALSE	FALSE	FALSE	FALSE	TRUE	TRUE	TRUE	FALSE	FALSE	FALSE	TRUE	TRUE	TRUE	FALSE	FALSE	TRUE	TRUE	FALSE	FALSE	TRUE	TRUE	FALSE	TRUE	FALSE	TRUE	TRUE	TRUE	TRUE
chr4	83043890	83044861	18	1047.614321	0	0.917015121	0.936518807	0.822984097	0.932815952	0.810126921	0.916614765	0.732108284	0.820508492	0.204410524	TRUE	FALSE	FALSE	FALSE	TRUE	TRUE	TRUE	TRUE	TRUE	TRUE	FALSE	FALSE	FALSE	FALSE	FALSE	TRUE	TRUE	TRUE	FALSE	TRUE	TRUE	TRUE	TRUE	FALSE	TRUE	TRUE	TRUE	TRUE
chr13	105138621	105138994	10	1047.595477	0	0.783479941	0.692116446	0.901949708	0.640553245	0.584217487	0.851111445	0.928354437	0.922983023	0.34413695	FALSE	FALSE	TRUE	TRUE	TRUE	TRUE	TRUE	TRUE	TRUE	TRUE	TRUE	TRUE	TRUE	TRUE	FALSE	FALSE	FALSE	FALSE	FALSE	TRUE	TRUE	TRUE	TRUE	FALSE	FALSE	FALSE	TRUE	TRUE
chr21	33909999	33911386	19	1047.585868	0	0.818705294	0.73626791	0.90417119	0.683101783	0.778480058	0.828084154	0.915164316	0.89060991	0.232062533	TRUE	FALSE	TRUE	TRUE	TRUE	TRUE	TRUE	FALSE	FALSE	FALSE	TRUE	TRUE	TRUE	TRUE	FALSE	FALSE	FALSE	TRUE	FALSE	FALSE	TRUE	TRUE	TRUE	FALSE	FALSE	FALSE	TRUE	TRUE
chr16	87988294	87989034	18	1047.582615	0	0.919789234	0.948871329	0.954820759	0.949851155	0.66640811	0.887176044	0.915263697	0.956601427	0.290193317	TRUE	FALSE	FALSE	FALSE	FALSE	FALSE	FALSE	TRUE	TRUE	TRUE	TRUE	TRUE	TRUE	FALSE	FALSE	FALSE	FALSE	FALSE	FALSE	FALSE	FALSE	FALSE	FALSE	FALSE	FALSE	FALSE	FALSE	FALSE
chr4	184907591	184907808	7	1047.547155	0	0.66448314	0.72369206	0.897912118	0.730417539	0.644079704	0.581747734	0.858434804	0.908374658	0.326626925	TRUE	FALSE	FALSE	TRUE	TRUE	TRUE	TRUE	FALSE	TRUE	FALSE	TRUE	TRUE	TRUE	TRUE	TRUE	TRUE	TRUE	TRUE	FALSE	TRUE	TRUE	TRUE	TRUE	FALSE	FALSE	FALSE	TRUE	TRUE
chr4	84911954	84912281	8	1047.546959	0	0.728123377	0.647115282	0.898090509	0.650656316	0.547747059	0.904038874	0.9222547	0.86744686	0.374507641	TRUE	FALSE	FALSE	TRUE	TRUE	TRUE	TRUE	TRUE	TRUE	TRUE	TRUE	TRUE	TRUE	TRUE	TRUE	FALSE	FALSE	FALSE	FALSE	TRUE	TRUE	TRUE	TRUE	FALSE	FALSE	FALSE	TRUE	TRUE
chr6	16359992	16361602	17	1047.539919	0	0.702821647	0.698983579	0.811832335	0.737277671	0.581779311	0.889624737	0.876335714	0.784896408	0.307845426	TRUE	FALSE	FALSE	TRUE	TRUE	FALSE	TRUE	TRUE	TRUE	TRUE	TRUE	TRUE	TRUE	TRUE	TRUE	FALSE	FALSE	FALSE	FALSE	FALSE	TRUE	TRUE	TRUE	FALSE	FALSE	FALSE	TRUE	TRUE
chr22	41538285	41539713	29	1047.533866	0	0.833393334	0.835060789	0.901222842	0.844805203	0.655180318	0.869650154	0.876557359	0.889916286	0.246042525	TRUE	FALSE	FALSE	FALSE	FALSE	FALSE	FALSE	TRUE	TRUE	TRUE	TRUE	TRUE	TRUE	FALSE	FALSE	FALSE	FALSE	FALSE	FALSE	FALSE	FALSE	FALSE	FALSE	FALSE	FALSE	FALSE	FALSE	FALSE
chr16	82890737	82892370	18	1047.522881	0	0.791981068	0.774060528	0.934434064	0.804687837	0.707003037	0.895060743	0.934130123	0.930018733	0.227431026	TRUE	FALSE	FALSE	TRUE	TRUE	TRUE	TRUE	FALSE	FALSE	TRUE	TRUE	TRUE	TRUE	TRUE	TRUE	FALSE	FALSE	FALSE	FALSE	TRUE	TRUE	TRUE	TRUE	FALSE	FALSE	FALSE	TRUE	TRUE
chr2	67869865	67870363	7	1047.519439	0	0.756202492	0.681987949	0.924521973	0.627662569	0.714537117	0.922952949	0.919608829	0.915455358	0.296859404	TRUE	FALSE	TRUE	TRUE	TRUE	TRUE	TRUE	FALSE	FALSE	TRUE	TRUE	TRUE	TRUE	TRUE	TRUE	FALSE	FALSE	FALSE	FALSE	TRUE	TRUE	TRUE	TRUE	FALSE	FALSE	FALSE	TRUE	TRUE
chr2	199323009	199324877	16	1047.515917	0	0.862688031	0.779568846	0.935471204	0.750189096	0.750536198	0.889303372	0.933469694	0.943301843	0.193112747	FALSE	FALSE	TRUE	TRUE	TRUE	TRUE	TRUE	TRUE	FALSE	TRUE	TRUE	TRUE	TRUE	TRUE	FALSE	FALSE	FALSE	FALSE	TRUE	TRUE	FALSE	FALSE	TRUE	FALSE	FALSE	FALSE	TRUE	TRUE
chr4	177002289	177002448	6	1047.511985	0	0.850894988	0.899336109	0.614638835	0.921300667	0.893667617	0.864351388	0.725331491	0.605193573	0.316107094	FALSE	FALSE	TRUE	FALSE	TRUE	TRUE	TRUE	FALSE	FALSE	FALSE	TRUE	TRUE	TRUE	FALSE	FALSE	TRUE	TRUE	TRUE	FALSE	TRUE	TRUE	TRUE	TRUE	FALSE	TRUE	TRUE	TRUE	TRUE
chr3	134312036	134312761	19	1047.498289	0	0.948853661	0.944417525	0.953113524	0.929133496	0.604978762	0.925746752	0.952096943	0.946385515	0.348134762	TRUE	FALSE	FALSE	FALSE	FALSE	FALSE	FALSE	TRUE	TRUE	TRUE	TRUE	TRUE	TRUE	FALSE	FALSE	FALSE	FALSE	FALSE	FALSE	FALSE	FALSE	FALSE	FALSE	FALSE	FALSE	FALSE	FALSE	FALSE
chr11	76366405	76366959	22	1047.498177	0	0.61865006	0.693476249	0.828993368	0.689908215	0.64201765	0.876662792	0.780558432	0.803990312	0.258012733	FALSE	FALSE	FALSE	TRUE	FALSE	TRUE	TRUE	FALSE	FALSE	TRUE	TRUE	TRUE	TRUE	TRUE	TRUE	FALSE	FALSE	TRUE	FALSE	TRUE	TRUE	TRUE	TRUE	FALSE	FALSE	FALSE	TRUE	FALSE
chr8	93928347	93930193	31	1047.497692	0	0.813075169	0.747485934	0.844532078	0.689190845	0.671377273	0.857587003	0.910678644	0.855879234	0.239301371	FALSE	FALSE	TRUE	TRUE	TRUE	TRUE	TRUE	TRUE	FALSE	TRUE	TRUE	TRUE	TRUE	TRUE	FALSE	FALSE	FALSE	FALSE	FALSE	FALSE	FALSE	FALSE	TRUE	FALSE	FALSE	FALSE	TRUE	TRUE
chr6	14501288	14502333	15	1047.496303	0	0.519489992	0.613920539	0.807394427	0.657036155	0.680499843	0.491147312	0.795602461	0.776025514	0.316247116	FALSE	FALSE	TRUE	TRUE	TRUE	TRUE	TRUE	TRUE	FALSE	TRUE	TRUE	TRUE	TRUE	TRUE	FALSE	TRUE	TRUE	TRUE	FALSE	TRUE	TRUE	TRUE	TRUE	FALSE	FALSE	FALSE	TRUE	TRUE
chr3	171849748	171852492	28	1047.490014	0	0.76236951	0.73817798	0.734217435	0.791798602	0.707945582	0.903913857	0.755965893	0.718620634	0.195968275	TRUE	FALSE	FALSE	TRUE	FALSE	FALSE	FALSE	FALSE	FALSE	TRUE	FALSE	FALSE	FALSE	TRUE	TRUE	TRUE	TRUE	TRUE	FALSE	FALSE	FALSE	FALSE	FALSE	FALSE	FALSE	FALSE	FALSE	FALSE
chr7	43116130	43116745	6	1047.466812	0	0.483998672	0.419591593	0.769837592	0.321413401	0.630572697	0.816584892	0.846621581	0.714112318	0.525208181	TRUE	FALSE	TRUE	TRUE	TRUE	TRUE	TRUE	TRUE	TRUE	TRUE	TRUE	TRUE	FALSE	TRUE	TRUE	FALSE	FALSE	FALSE	FALSE	TRUE	TRUE	TRUE	TRUE	FALSE	FALSE	TRUE	TRUE	TRUE
chr16	88942405	88943228	20	1047.460057	0	0.654166678	0.702435153	0.756918183	0.653781948	0.465198844	0.869045544	0.74543761	0.7546516	0.4038467	TRUE	FALSE	FALSE	TRUE	FALSE	TRUE	TRUE	TRUE	TRUE	TRUE	TRUE	TRUE	TRUE	TRUE	TRUE	FALSE	FALSE	FALSE	FALSE	FALSE	FALSE	FALSE	FALSE	FALSE	FALSE	FALSE	FALSE	FALSE
chr16	68498498	68499620	17	1047.459641	0	0.909144797	0.850289555	0.95733207	0.788953039	0.7329315	0.939493053	0.953179302	0.957301913	0.22440057	FALSE	FALSE	TRUE	TRUE	TRUE	TRUE	TRUE	TRUE	TRUE	TRUE	TRUE	TRUE	TRUE	TRUE	FALSE	FALSE	FALSE	FALSE	FALSE	FALSE	FALSE	FALSE	TRUE	FALSE	FALSE	FALSE	TRUE	TRUE
chr4	138816164	138817238	10	1047.449695	0	0.884371351	0.903561056	0.70276279	0.877768588	0.906804726	0.874711347	0.76410355	0.670291018	0.236513708	FALSE	FALSE	FALSE	FALSE	TRUE	TRUE	TRUE	FALSE	FALSE	FALSE	TRUE	TRUE	TRUE	FALSE	FALSE	TRUE	TRUE	TRUE	FALSE	TRUE	TRUE	TRUE	TRUE	FALSE	FALSE	TRUE	TRUE	TRUE
chr11	19187279	19188665	24	1047.408965	0	0.867277262	0.910864844	0.907802119	0.927883517	0.854084785	0.688462205	0.915793917	0.886252692	0.239421312	TRUE	FALSE	FALSE	TRUE	FALSE	FALSE	FALSE	FALSE	FALSE	TRUE	TRUE	TRUE	FALSE	TRUE	TRUE	TRUE	TRUE	TRUE	FALSE	FALSE	FALSE	FALSE	FALSE	FALSE	FALSE	FALSE	FALSE	FALSE
chr19	11555560	11556846	18	1047.400119	0	0.867009548	0.856030164	0.959386421	0.8194788	0.683125393	0.942791483	0.958536276	0.958182231	0.276261028	TRUE	FALSE	FALSE	TRUE	TRUE	TRUE	TRUE	TRUE	TRUE	TRUE	TRUE	TRUE	TRUE	FALSE	FALSE	FALSE	FALSE	FALSE	FALSE	FALSE	FALSE	FALSE	TRUE	FALSE	FALSE	FALSE	TRUE	TRUE
chr20	5542083	5543224	20	1047.392989	0	0.880560968	0.884920547	0.723364986	0.844382311	0.919125634	0.879582385	0.759419425	0.680648099	0.238477534	TRUE	FALSE	FALSE	FALSE	TRUE	TRUE	TRUE	FALSE	FALSE	FALSE	TRUE	TRUE	TRUE	FALSE	FALSE	TRUE	TRUE	TRUE	FALSE	TRUE	TRUE	TRUE	TRUE	FALSE	FALSE	TRUE	TRUE	TRUE
chr6	160029639	160030528	17	1047.377242	0	0.813851039	0.761831097	0.871564399	0.698866956	0.670691978	0.899496927	0.887740797	0.868104585	0.228804949	FALSE	FALSE	TRUE	TRUE	TRUE	TRUE	TRUE	TRUE	TRUE	TRUE	TRUE	TRUE	TRUE	TRUE	FALSE	FALSE	FALSE	FALSE	FALSE	FALSE	FALSE	FALSE	TRUE	FALSE	FALSE	FALSE	TRUE	TRUE
chr17	29542594	29543212	14	1047.360684	0	0.770230562	0.702300345	0.822482855	0.722485662	0.572982854	0.913532758	0.894972959	0.835846438	0.340549904	TRUE	FALSE	FALSE	TRUE	TRUE	TRUE	TRUE	TRUE	TRUE	TRUE	TRUE	TRUE	TRUE	TRUE	TRUE	FALSE	TRUE	FALSE	FALSE	FALSE	FALSE	TRUE	TRUE	FALSE	TRUE	FALSE	TRUE	TRUE
chr2	201199416	201200878	19	1047.32588	0	0.814618494	0.940983541	0.925912834	0.937116339	0.727569105	0.93801932	0.924650482	0.931411761	0.213414437	TRUE	FALSE	TRUE	FALSE	FALSE	FALSE	FALSE	TRUE	TRUE	TRUE	TRUE	TRUE	TRUE	FALSE	TRUE	FALSE	FALSE	FALSE	TRUE	TRUE	TRUE	TRUE	FALSE	FALSE	FALSE	FALSE	FALSE	FALSE
chr19	58037660	58038119	7	1047.295778	0	0.553660317	0.480113009	0.80709478	0.405625596	0.404773133	0.685423885	0.767233235	0.808651533	0.403878399	FALSE	FALSE	TRUE	TRUE	TRUE	TRUE	TRUE	TRUE	FALSE	TRUE	TRUE	TRUE	TRUE	TRUE	TRUE	FALSE	FALSE	FALSE	FALSE	TRUE	TRUE	TRUE	TRUE	FALSE	FALSE	FALSE	TRUE	TRUE
chr1	226805301	226806279	18	1047.294075	0	0.777705791	0.846988844	0.914547561	0.804948962	0.745538249	0.940855005	0.943180487	0.917259464	0.197642237	FALSE	FALSE	FALSE	TRUE	TRUE	TRUE	TRUE	FALSE	TRUE	TRUE	TRUE	TRUE	TRUE	TRUE	TRUE	FALSE	FALSE	FALSE	FALSE	TRUE	TRUE	TRUE	FALSE	FALSE	FALSE	FALSE	FALSE	TRUE
chr7	131537750	131538690	17	1047.288439	0	0.933275833	0.87956411	0.959700076	0.897323032	0.685375052	0.939453913	0.952660006	0.950996811	0.274325024	TRUE	FALSE	FALSE	FALSE	FALSE	FALSE	FALSE	TRUE	TRUE	TRUE	TRUE	TRUE	TRUE	FALSE	FALSE	FALSE	FALSE	FALSE	FALSE	FALSE	FALSE	FALSE	FALSE	FALSE	FALSE	FALSE	FALSE	FALSE
chr17	13835607	13836304	11	1047.288008	0	0.846819321	0.712198457	0.956655519	0.777159478	0.582270631	0.955877776	0.957710721	0.964686937	0.382416307	TRUE	FALSE	FALSE	TRUE	TRUE	TRUE	TRUE	TRUE	TRUE	TRUE	TRUE	TRUE	TRUE	TRUE	FALSE	FALSE	FALSE	FALSE	TRUE	TRUE	TRUE	TRUE	TRUE	FALSE	FALSE	FALSE	TRUE	TRUE
chr19	30336044	30338440	30	1047.287647	0	0.870958309	0.848282358	0.914803256	0.835310752	0.673266413	0.968764446	0.945308961	0.916748876	0.295498033	TRUE	FALSE	FALSE	TRUE	FALSE	FALSE	FALSE	TRUE	TRUE	TRUE	TRUE	TRUE	TRUE	FALSE	FALSE	FALSE	FALSE	FALSE	FALSE	FALSE	FALSE	FALSE	FALSE	FALSE	FALSE	FALSE	FALSE	FALSE
chr6	164860021	164861416	16	1047.282552	0	0.731387191	0.714427655	0.534521364	0.767259486	0.613854351	0.657965441	0.597371029	0.52978582	0.237473666	TRUE	FALSE	FALSE	TRUE	TRUE	TRUE	TRUE	TRUE	TRUE	FALSE	FALSE	FALSE	FALSE	FALSE	FALSE	TRUE	TRUE	FALSE	FALSE	TRUE	TRUE	TRUE	TRUE	FALSE	FALSE	FALSE	TRUE	TRUE
chr9	131432664	131433241	15	1047.262091	0	0.744829358	0.75620544	0.868945364	0.715085815	0.559039304	0.784430296	0.852247796	0.871726277	0.312686974	TRUE	FALSE	FALSE	FALSE	TRUE	TRUE	TRUE	TRUE	TRUE	TRUE	TRUE	TRUE	TRUE	FALSE	FALSE	TRUE	TRUE	FALSE	FALSE	TRUE	TRUE	TRUE	TRUE	FALSE	FALSE	FALSE	TRUE	TRUE
chr2	106149258	106149547	5	1047.240753	0	0.881212543	0.894003848	0.576617285	0.893558459	0.87814125	0.810293488	0.585453477	0.573020838	0.32098301	FALSE	FALSE	FALSE	TRUE	TRUE	TRUE	TRUE	FALSE	FALSE	FALSE	TRUE	TRUE	TRUE	TRUE	FALSE	TRUE	TRUE	TRUE	FALSE	TRUE	TRUE	TRUE	TRUE	FALSE	FALSE	FALSE	TRUE	TRUE
chr12	125919864	125920636	18	1047.227249	0	0.846816031	0.883624544	0.90345703	0.877531847	0.657978878	0.77776746	0.877044935	0.913322646	0.255343769	TRUE	FALSE	FALSE	TRUE	FALSE	FALSE	FALSE	TRUE	TRUE	TRUE	TRUE	TRUE	TRUE	TRUE	FALSE	TRUE	TRUE	TRUE	FALSE	FALSE	FALSE	FALSE	FALSE	FALSE	FALSE	FALSE	FALSE	FALSE
chr1	224743042	224744127	15	1047.201464	0	0.549806828	0.670110994	0.816334425	0.702200345	0.500220767	0.816328039	0.675964226	0.767343272	0.316113658	TRUE	FALSE	TRUE	FALSE	FALSE	FALSE	TRUE	FALSE	TRUE	TRUE	TRUE	TRUE	TRUE	TRUE	TRUE	FALSE	FALSE	TRUE	FALSE	TRUE	TRUE	FALSE	TRUE	FALSE	TRUE	FALSE	FALSE	FALSE
chr16	77805474	77806634	25	1047.174568	0	0.866273303	0.908490096	0.741464151	0.906301455	0.833013536	0.73333077	0.83288992	0.751289997	0.175159326	TRUE	FALSE	FALSE	TRUE	FALSE	TRUE	TRUE	FALSE	FALSE	TRUE	FALSE	FALSE	FALSE	TRUE	TRUE	FALSE	FALSE	TRUE	FALSE	FALSE	TRUE	FALSE	TRUE	FALSE	TRUE	FALSE	TRUE	FALSE
chr20	50380603	50381853	17	1047.130286	0	0.862308889	0.897367879	0.951553345	0.874276248	0.631550499	0.918421673	0.924296576	0.947552192	0.320002845	TRUE	FALSE	FALSE	FALSE	FALSE	FALSE	TRUE	TRUE	TRUE	TRUE	TRUE	TRUE	TRUE	FALSE	FALSE	FALSE	FALSE	FALSE	FALSE	FALSE	FALSE	FALSE	FALSE	FALSE	FALSE	FALSE	FALSE	FALSE
chr19	39278628	39279064	8	1047.126536	0	0.958401336	0.961020707	0.697441983	0.964164879	0.965370827	0.919770772	0.761954904	0.653520849	0.311849978	FALSE	FALSE	FALSE	FALSE	TRUE	TRUE	TRUE	FALSE	FALSE	FALSE	TRUE	TRUE	TRUE	FALSE	FALSE	TRUE	TRUE	TRUE	FALSE	TRUE	TRUE	TRUE	TRUE	FALSE	FALSE	TRUE	TRUE	TRUE
chr3	160736200	160737424	9	1047.110001	0	0.787494459	0.72218111	0.925336411	0.675507436	0.750735442	0.895772111	0.903843103	0.938501422	0.262993986	TRUE	FALSE	TRUE	TRUE	TRUE	TRUE	TRUE	FALSE	FALSE	TRUE	TRUE	TRUE	TRUE	TRUE	TRUE	FALSE	FALSE	FALSE	FALSE	TRUE	TRUE	TRUE	TRUE	FALSE	FALSE	FALSE	TRUE	TRUE
chr2	6433654	6434099	10	1047.076411	0	0.906362631	0.925901054	0.690409835	0.930548896	0.810845178	0.920598126	0.764991625	0.681100009	0.249448887	TRUE	FALSE	FALSE	FALSE	TRUE	TRUE	TRUE	TRUE	TRUE	TRUE	TRUE	FALSE	TRUE	FALSE	FALSE	TRUE	TRUE	TRUE	FALSE	TRUE	TRUE	TRUE	TRUE	FALSE	FALSE	TRUE	TRUE	TRUE
chr20	34790796	34791545	11	1047.060565	0	0.887838795	0.914784528	0.708625982	0.919227935	0.909844026	0.866210257	0.751446988	0.669871499	0.249356436	FALSE	FALSE	FALSE	FALSE	TRUE	TRUE	TRUE	FALSE	FALSE	FALSE	TRUE	TRUE	TRUE	FALSE	FALSE	TRUE	TRUE	TRUE	FALSE	TRUE	TRUE	TRUE	TRUE	FALSE	FALSE	FALSE	TRUE	TRUE
chr17	42548718	42549055	13	1047.059173	0	0.727524374	0.783563638	0.774193755	0.78668069	0.733791026	0.411979731	0.667822962	0.783074354	0.37470096	FALSE	FALSE	FALSE	TRUE	TRUE	FALSE	FALSE	FALSE	FALSE	TRUE	FALSE	FALSE	FALSE	TRUE	TRUE	TRUE	TRUE	TRUE	FALSE	FALSE	FALSE	FALSE	FALSE	FALSE	TRUE	TRUE	FALSE	TRUE
chr5	150556739	150558945	27	1047.047578	0	0.819277643	0.807652173	0.879703962	0.794093267	0.684363302	0.861024574	0.837063156	0.885145202	0.2007819	TRUE	FALSE	FALSE	FALSE	FALSE	TRUE	TRUE	TRUE	TRUE	TRUE	TRUE	TRUE	TRUE	FALSE	FALSE	FALSE	FALSE	FALSE	FALSE	FALSE	FALSE	FALSE	FALSE	FALSE	FALSE	FALSE	FALSE	FALSE
chr8	69810896	69813095	29	1047.04165	0	0.896487637	0.888266359	0.839775181	0.910413983	0.705876621	0.852187383	0.864413811	0.824976815	0.204537363	TRUE	FALSE	FALSE	FALSE	FALSE	TRUE	TRUE	TRUE	TRUE	TRUE	TRUE	TRUE	TRUE	FALSE	FALSE	FALSE	FALSE	FALSE	FALSE	FALSE	FALSE	FALSE	FALSE	FALSE	FALSE	FALSE	FALSE	FALSE
chr7	13189799	13190127	3	1047.027965	0	0.59159837	0.536133583	0.944521363	0.483465582	0.499382648	0.918820021	0.846578186	0.924660801	0.461055781	FALSE	FALSE	TRUE	TRUE	TRUE	TRUE	TRUE	FALSE	FALSE	TRUE	TRUE	TRUE	TRUE	TRUE	TRUE	FALSE	FALSE	FALSE	FALSE	TRUE	TRUE	TRUE	TRUE	FALSE	TRUE	TRUE	TRUE	TRUE
chr12	114192289	114193652	19	1047.012957	0	0.882046277	0.870231992	0.953784727	0.859052913	0.738964351	0.943574599	0.941832253	0.953640494	0.214820376	TRUE	FALSE	FALSE	TRUE	TRUE	TRUE	TRUE	TRUE	TRUE	TRUE	TRUE	TRUE	TRUE	FALSE	FALSE	FALSE	FALSE	FALSE	FALSE	FALSE	FALSE	FALSE	TRUE	FALSE	FALSE	FALSE	TRUE	TRUE
chr2	131041739	131043011	19	1047.006424	0	0.570611495	0.54065638	0.340677835	0.494005193	0.362448205	0.787238879	0.505440765	0.293929398	0.493309482	TRUE	FALSE	FALSE	TRUE	FALSE	TRUE	TRUE	TRUE	TRUE	TRUE	FALSE	TRUE	FALSE	TRUE	TRUE	TRUE	TRUE	TRUE	FALSE	TRUE	TRUE	FALSE	TRUE	FALSE	TRUE	TRUE	TRUE	FALSE
chr2	104788818	104790244	28	1047.004577	0	0.767219112	0.851111093	0.937287441	0.860993385	0.738462779	0.747829039	0.898709129	0.942630272	0.204167493	TRUE	FALSE	TRUE	TRUE	FALSE	FALSE	FALSE	FALSE	TRUE	FALSE	TRUE	TRUE	TRUE	TRUE	FALSE	TRUE	TRUE	TRUE	FALSE	TRUE	TRUE	TRUE	TRUE	FALSE	FALSE	FALSE	TRUE	FALSE
chr11	61686258	61687161	20	1046.999958	0	0.811877291	0.868971076	0.581213386	0.805084514	0.548870764	0.907440615	0.813361868	0.510193997	0.397246618	TRUE	FALSE	FALSE	FALSE	FALSE	TRUE	TRUE	TRUE	TRUE	TRUE	FALSE	TRUE	FALSE	FALSE	FALSE	TRUE	TRUE	FALSE	FALSE	TRUE	TRUE	FALSE	TRUE	FALSE	TRUE	TRUE	TRUE	FALSE
chr3	50995848	50997184	21	1046.996316	0	0.811651647	0.879490561	0.706368554	0.874539642	0.761001989	0.872754798	0.774994651	0.69730038	0.182190181	TRUE	FALSE	FALSE	FALSE	TRUE	TRUE	TRUE	FALSE	TRUE	TRUE	FALSE	FALSE	FALSE	FALSE	FALSE	TRUE	TRUE	TRUE	FALSE	TRUE	TRUE	FALSE	TRUE	FALSE	TRUE	TRUE	TRUE	TRUE
chr11	36030274	36030631	6	1046.991322	0	0.77917726	0.664311749	0.940702642	0.611233886	0.685759535	0.913845687	0.92838208	0.930732159	0.329468755	TRUE	FALSE	TRUE	TRUE	TRUE	TRUE	TRUE	TRUE	FALSE	TRUE	TRUE	TRUE	TRUE	TRUE	TRUE	FALSE	FALSE	FALSE	TRUE	TRUE	TRUE	TRUE	TRUE	FALSE	FALSE	FALSE	TRUE	TRUE
chr1	34646023	34647261	10	1046.987872	0	0.897212543	0.9144775	0.682958809	0.918467741	0.839760008	0.892137691	0.760150046	0.672677488	0.245790253	TRUE	FALSE	FALSE	FALSE	TRUE	TRUE	TRUE	FALSE	TRUE	FALSE	TRUE	TRUE	TRUE	FALSE	FALSE	TRUE	TRUE	TRUE	FALSE	TRUE	TRUE	TRUE	TRUE	FALSE	TRUE	TRUE	TRUE	TRUE
chr3	51373428	51374865	19	1046.980061	0	0.863647521	0.834639909	0.918168011	0.775140819	0.732686894	0.916290766	0.92814072	0.921513586	0.195453826	FALSE	FALSE	TRUE	TRUE	TRUE	TRUE	TRUE	TRUE	TRUE	TRUE	TRUE	TRUE	TRUE	FALSE	FALSE	FALSE	FALSE	FALSE	FALSE	FALSE	FALSE	FALSE	TRUE	FALSE	FALSE	FALSE	TRUE	TRUE
chr14	49623658	49624251	11	1046.964165	0	0.662259093	0.637355058	0.488908888	0.581681566	0.626454419	0.841363501	0.689389029	0.455227846	0.386135655	FALSE	FALSE	FALSE	TRUE	TRUE	TRUE	TRUE	FALSE	FALSE	TRUE	TRUE	FALSE	TRUE	TRUE	TRUE	TRUE	TRUE	TRUE	FALSE	TRUE	TRUE	FALSE	TRUE	FALSE	TRUE	TRUE	TRUE	FALSE
chr7	25297796	25299877	27	1046.926089	0	0.793596681	0.771178465	0.907908543	0.78954194	0.734445247	0.90092907	0.898768532	0.914205445	0.179760198	FALSE	FALSE	FALSE	TRUE	TRUE	TRUE	TRUE	FALSE	FALSE	TRUE	TRUE	TRUE	TRUE	TRUE	TRUE	FALSE	FALSE	FALSE	FALSE	TRUE	TRUE	TRUE	TRUE	FALSE	FALSE	FALSE	TRUE	TRUE
chr7	18520597	18521012	5	1046.916685	0	0.546243895	0.517054091	0.752017137	0.466258896	0.416220168	0.764480645	0.759945216	0.821914163	0.405693995	FALSE	FALSE	FALSE	TRUE	TRUE	TRUE	TRUE	TRUE	TRUE	TRUE	TRUE	TRUE	TRUE	TRUE	TRUE	FALSE	FALSE	FALSE	FALSE	TRUE	TRUE	TRUE	TRUE	FALSE	FALSE	FALSE	TRUE	TRUE
chr10	22472568	22473269	11	1046.871617	0	0.669207196	0.678903965	0.55913231	0.636803058	0.601145851	0.943815497	0.649601473	0.545309103	0.398506394	FALSE	FALSE	FALSE	TRUE	FALSE	TRUE	TRUE	FALSE	FALSE	TRUE	FALSE	FALSE	FALSE	TRUE	TRUE	TRUE	TRUE	TRUE	FALSE	TRUE	TRUE	FALSE	TRUE	FALSE	TRUE	TRUE	TRUE	FALSE
chr9	11787571	11788922	15	1046.867803	0	0.821125199	0.81069864	0.868011659	0.846827675	0.585331693	0.872913139	0.86557112	0.861228942	0.287581446	TRUE	FALSE	FALSE	FALSE	FALSE	FALSE	FALSE	TRUE	TRUE	TRUE	TRUE	TRUE	TRUE	FALSE	FALSE	FALSE	FALSE	FALSE	FALSE	FALSE	FALSE	FALSE	FALSE	FALSE	FALSE	FALSE	FALSE	FALSE
chr16	14825480	14825736	7	1046.847673	0	0.683880386	0.865474591	0.468494695	0.849748317	0.750789883	0.807591352	0.574675632	0.364347788	0.501126803	TRUE	FALSE	TRUE	FALSE	TRUE	TRUE	TRUE	FALSE	TRUE	FALSE	TRUE	TRUE	TRUE	FALSE	TRUE	TRUE	TRUE	TRUE	TRUE	TRUE	TRUE	FALSE	TRUE	TRUE	TRUE	TRUE	TRUE	TRUE
chr7	50265691	50267605	22	1046.838536	0	0.821793857	0.914021501	0.752089119	0.909307378	0.845933084	0.875410308	0.803089943	0.709315437	0.204706064	TRUE	FALSE	TRUE	FALSE	TRUE	TRUE	TRUE	FALSE	FALSE	FALSE	TRUE	FALSE	TRUE	FALSE	FALSE	TRUE	TRUE	FALSE	TRUE	TRUE	FALSE	FALSE	TRUE	FALSE	FALSE	TRUE	TRUE	TRUE
chr20	33369032	33370410	23	1046.834702	0	0.753480024	0.727448668	0.64829685	0.721121061	0.629213897	0.901502448	0.735628868	0.626343725	0.275158723	TRUE	FALSE	FALSE	TRUE	FALSE	TRUE	FALSE	TRUE	TRUE	TRUE	FALSE	TRUE	FALSE	TRUE	TRUE	TRUE	TRUE	TRUE	FALSE	TRUE	TRUE	FALSE	FALSE	FALSE	TRUE	TRUE	TRUE	FALSE
chr3	134922578	134923499	11	1046.817888	0	0.88296253	0.944477952	0.701284392	0.953518502	0.868747514	0.898030809	0.657736557	0.678479505	0.295781945	TRUE	FALSE	FALSE	FALSE	TRUE	TRUE	TRUE	FALSE	FALSE	FALSE	TRUE	TRUE	TRUE	FALSE	FALSE	TRUE	TRUE	TRUE	FALSE	TRUE	TRUE	TRUE	TRUE	FALSE	FALSE	FALSE	TRUE	TRUE
chr5	101857772	101858456	12	1046.786206	0	0.92300362	0.943547209	0.752394263	0.950558278	0.811272451	0.896736827	0.752106903	0.732346045	0.218212233	TRUE	FALSE	FALSE	FALSE	TRUE	TRUE	TRUE	TRUE	TRUE	TRUE	FALSE	FALSE	FALSE	FALSE	FALSE	TRUE	TRUE	TRUE	FALSE	TRUE	TRUE	TRUE	TRUE	FALSE	FALSE	FALSE	TRUE	TRUE
chr6	34943084	34944740	22	1046.783341	0	0.88554278	0.783044218	0.946099551	0.794852528	0.9042042	0.958774054	0.956924121	0.936911755	0.175729835	TRUE	FALSE	TRUE	TRUE	TRUE	TRUE	TRUE	FALSE	TRUE	FALSE	FALSE	FALSE	FALSE	TRUE	FALSE	FALSE	FALSE	FALSE	TRUE	FALSE	FALSE	FALSE	TRUE	FALSE	FALSE	FALSE	TRUE	TRUE
chr17	57553137	57554633	31	1046.747018	0	0.381006971	0.478788184	0.552988537	0.440829001	0.653851186	0.353119628	0.399991536	0.488036546	0.300731558	TRUE	FALSE	FALSE	FALSE	FALSE	FALSE	FALSE	TRUE	TRUE	TRUE	TRUE	TRUE	TRUE	FALSE	FALSE	FALSE	TRUE	FALSE	FALSE	FALSE	TRUE	FALSE	FALSE	FALSE	TRUE	FALSE	FALSE	FALSE
chr5	168403979	168404976	20	1046.740498	0	0.817168563	0.769925259	0.90579679	0.712593579	0.791456011	0.867859222	0.908195476	0.909760761	0.197167182	TRUE	FALSE	TRUE	TRUE	TRUE	TRUE	TRUE	FALSE	FALSE	FALSE	TRUE	TRUE	TRUE	TRUE	FALSE	FALSE	FALSE	FALSE	FALSE	TRUE	TRUE	TRUE	TRUE	FALSE	FALSE	FALSE	TRUE	TRUE
chr22	40331503	40333261	31	1046.729278	0	0.697496162	0.802919587	0.805616463	0.774182579	0.584453683	0.747819082	0.772898565	0.807424607	0.222970924	TRUE	FALSE	FALSE	FALSE	FALSE	FALSE	FALSE	TRUE	TRUE	TRUE	TRUE	TRUE	TRUE	FALSE	FALSE	FALSE	FALSE	FALSE	FALSE	TRUE	TRUE	FALSE	FALSE	FALSE	FALSE	FALSE	FALSE	FALSE
chr14	76778730	76779215	12	1046.686699	0	0.578373994	0.461149631	0.544750259	0.457661382	0.382868168	0.899621474	0.726654532	0.537194689	0.516753306	FALSE	FALSE	TRUE	TRUE	TRUE	FALSE	FALSE	TRUE	FALSE	TRUE	TRUE	TRUE	TRUE	TRUE	TRUE	TRUE	TRUE	TRUE	FALSE	FALSE	FALSE	TRUE	FALSE	FALSE	TRUE	TRUE	FALSE	TRUE
chr1	241358609	241358810	6	1046.678299	0	0.887953799	0.812584491	0.416740818	0.770091257	0.889176631	0.853802973	0.475220861	0.528120202	0.472435813	FALSE	FALSE	FALSE	FALSE	TRUE	TRUE	TRUE	FALSE	FALSE	FALSE	TRUE	TRUE	TRUE	FALSE	FALSE	TRUE	TRUE	TRUE	FALSE	TRUE	TRUE	TRUE	TRUE	TRUE	FALSE	FALSE	TRUE	TRUE
chr14	87614733	87617340	28	1046.63482	0	0.69690069	0.784572507	0.805142357	0.746793319	0.641946907	0.835495316	0.776383131	0.793687065	0.193548409	TRUE	FALSE	FALSE	TRUE	FALSE	FALSE	FALSE	FALSE	TRUE	TRUE	TRUE	TRUE	TRUE	FALSE	TRUE	FALSE	FALSE	FALSE	TRUE	FALSE	TRUE	FALSE	FALSE	FALSE	FALSE	FALSE	FALSE	FALSE
chr6	159972224	159973123	14	1046.634124	0	0.835997166	0.784198537	0.90782261	0.728661873	0.594218395	0.917357765	0.916941034	0.905026211	0.323139371	TRUE	FALSE	TRUE	TRUE	TRUE	TRUE	TRUE	TRUE	TRUE	TRUE	TRUE	TRUE	TRUE	TRUE	FALSE	FALSE	FALSE	FALSE	FALSE	FALSE	FALSE	FALSE	TRUE	FALSE	FALSE	FALSE	TRUE	TRUE
chr1	192342935	192343687	9	1046.624436	0	0.736660001	0.867427861	0.61882764	0.883063483	0.695564965	0.889679375	0.704639924	0.605668586	0.284010789	TRUE	FALSE	TRUE	FALSE	TRUE	TRUE	TRUE	FALSE	TRUE	TRUE	TRUE	FALSE	TRUE	FALSE	TRUE	TRUE	TRUE	TRUE	TRUE	TRUE	TRUE	FALSE	TRUE	FALSE	TRUE	TRUE	TRUE	TRUE
chr2	1239748	1240653	10	1046.623685	0	0.673566441	0.727292758	0.948899991	0.726945351	0.831198268	0.926512081	0.92030908	0.934310343	0.275333549	TRUE	FALSE	FALSE	TRUE	TRUE	TRUE	TRUE	TRUE	TRUE	TRUE	TRUE	TRUE	TRUE	TRUE	TRUE	FALSE	FALSE	FALSE	FALSE	TRUE	TRUE	TRUE	TRUE	FALSE	FALSE	FALSE	TRUE	TRUE
chr8	29426008	29426643	12	1046.623206	0	0.749558185	0.842292845	0.576161541	0.820489389	0.693051605	0.846411241	0.663041539	0.618585103	0.2702497	TRUE	FALSE	FALSE	FALSE	TRUE	TRUE	TRUE	FALSE	TRUE	TRUE	TRUE	FALSE	TRUE	FALSE	TRUE	TRUE	TRUE	TRUE	TRUE	TRUE	TRUE	TRUE	TRUE	FALSE	TRUE	FALSE	TRUE	TRUE
chr2	143954285	143954474	4	1046.619313	0	0.599788349	0.503698574	0.947445059	0.472614872	0.414846089	0.908750112	0.899221583	0.941406186	0.53259897	FALSE	FALSE	TRUE	TRUE	TRUE	TRUE	TRUE	TRUE	FALSE	TRUE	TRUE	TRUE	TRUE	TRUE	TRUE	FALSE	FALSE	FALSE	FALSE	TRUE	TRUE	TRUE	TRUE	FALSE	FALSE	FALSE	TRUE	TRUE
chr2	168211684	168212341	9	1046.596957	0	0.772314528	0.85086949	0.662566134	0.862790522	0.751177512	0.847074298	0.582789102	0.600916296	0.28000142	TRUE	FALSE	TRUE	FALSE	TRUE	TRUE	TRUE	FALSE	TRUE	TRUE	TRUE	TRUE	TRUE	FALSE	FALSE	TRUE	TRUE	TRUE	FALSE	TRUE	TRUE	TRUE	TRUE	FALSE	TRUE	FALSE	TRUE	TRUE
chr17	12741536	12742601	21	1046.58577	0	0.76223702	0.72846455	0.708076449	0.748679478	0.499948373	0.814831679	0.707973813	0.696847274	0.314883306	TRUE	FALSE	FALSE	FALSE	FALSE	FALSE	FALSE	TRUE	TRUE	TRUE	TRUE	TRUE	TRUE	FALSE	FALSE	TRUE	TRUE	TRUE	FALSE	FALSE	FALSE	FALSE	FALSE	FALSE	FALSE	FALSE	FALSE	FALSE
chr7	148056659	148057516	17	1046.556586	0	0.889277479	0.817450018	0.939127443	0.823649171	0.716503862	0.921483567	0.93074889	0.935715491	0.222623581	TRUE	FALSE	FALSE	TRUE	TRUE	TRUE	TRUE	TRUE	TRUE	TRUE	TRUE	TRUE	TRUE	TRUE	FALSE	FALSE	FALSE	FALSE	FALSE	FALSE	FALSE	FALSE	TRUE	FALSE	FALSE	FALSE	TRUE	TRUE
chr5	71956584	71957322	14	1046.546205	0	0.612284739	0.85672654	0.65685991	0.860415464	0.511840781	0.575088602	0.550086383	0.699549337	0.348574683	TRUE	FALSE	TRUE	TRUE	TRUE	TRUE	TRUE	FALSE	TRUE	FALSE	TRUE	FALSE	TRUE	TRUE	FALSE	FALSE	FALSE	FALSE	TRUE	FALSE	FALSE	FALSE	TRUE	FALSE	TRUE	TRUE	TRUE	TRUE
chr3	58682015	58683383	12	1046.513804	0	0.755245865	0.820600342	0.894631657	0.822308008	0.621358602	0.932001154	0.893932879	0.899764438	0.310642551	TRUE	FALSE	FALSE	TRUE	TRUE	TRUE	TRUE	TRUE	TRUE	TRUE	TRUE	TRUE	TRUE	TRUE	TRUE	FALSE	FALSE	FALSE	FALSE	TRUE	TRUE	TRUE	TRUE	FALSE	FALSE	FALSE	FALSE	FALSE
chr3	106342437	106343103	5	1046.487547	0	0.555930625	0.485047771	0.82797733	0.466888004	0.419351016	0.719031945	0.79504837	0.845346701	0.425995685	FALSE	FALSE	TRUE	TRUE	TRUE	TRUE	TRUE	TRUE	FALSE	TRUE	TRUE	TRUE	TRUE	TRUE	TRUE	TRUE	TRUE	FALSE	FALSE	TRUE	TRUE	TRUE	TRUE	FALSE	FALSE	FALSE	TRUE	TRUE
chr12	80189702	80190614	16	1046.473017	0	0.802197827	0.87136793	0.965916158	0.847982945	0.696257731	0.92953578	0.954073584	0.96531725	0.269658426	TRUE	FALSE	FALSE	FALSE	TRUE	TRUE	TRUE	TRUE	TRUE	TRUE	TRUE	TRUE	TRUE	FALSE	TRUE	FALSE	FALSE	FALSE	FALSE	TRUE	TRUE	TRUE	TRUE	FALSE	FALSE	FALSE	TRUE	FALSE
chr6	134833867	134835186	14	1046.472398	0	0.925633507	0.950064343	0.934102001	0.951399577	0.608216801	0.912568492	0.948303836	0.935299296	0.343182776	TRUE	FALSE	FALSE	FALSE	FALSE	FALSE	FALSE	TRUE	TRUE	TRUE	TRUE	TRUE	TRUE	FALSE	FALSE	FALSE	FALSE	FALSE	FALSE	FALSE	FALSE	FALSE	FALSE	FALSE	FALSE	FALSE	FALSE	FALSE
chr11	91366834	91367076	5	1046.452768	0	0.666099598	0.659888282	0.932440724	0.562011931	0.560569092	0.839937064	0.873108095	0.943890655	0.383321563	FALSE	TRUE	TRUE	TRUE	TRUE	TRUE	TRUE	TRUE	TRUE	TRUE	TRUE	TRUE	TRUE	TRUE	TRUE	TRUE	TRUE	FALSE	FALSE	TRUE	TRUE	TRUE	TRUE	FALSE	FALSE	FALSE	TRUE	TRUE
chr8	13133803	13134748	16	1046.445644	0	0.42398541	0.449040645	0.550230622	0.421305658	0.321183694	0.508430583	0.532973179	0.555563709	0.234380015	TRUE	FALSE	FALSE	TRUE	TRUE	TRUE	TRUE	TRUE	TRUE	TRUE	TRUE	TRUE	TRUE	TRUE	TRUE	FALSE	FALSE	FALSE	FALSE	TRUE	TRUE	TRUE	TRUE	FALSE	FALSE	FALSE	TRUE	TRUE
chr2	112797745	112798393	18	1046.439774	0	0.849761646	0.881246914	0.918350786	0.808440311	0.691307299	0.897593734	0.914101892	0.914071937	0.227043487	TRUE	TRUE	FALSE	TRUE	TRUE	TRUE	TRUE	TRUE	TRUE	TRUE	TRUE	TRUE	TRUE	FALSE	FALSE	FALSE	FALSE	FALSE	FALSE	FALSE	FALSE	FALSE	FALSE	FALSE	FALSE	FALSE	FALSE	FALSE
chr15	79921782	79922204	12	1046.42917	0	0.727604259	0.67355739	0.856394407	0.613446174	0.680964873	0.798666809	0.799974544	0.901522299	0.288076125	FALSE	FALSE	TRUE	TRUE	TRUE	TRUE	TRUE	FALSE	FALSE	TRUE	TRUE	TRUE	TRUE	TRUE	FALSE	TRUE	FALSE	FALSE	FALSE	TRUE	TRUE	FALSE	TRUE	FALSE	FALSE	TRUE	TRUE	TRUE
chr2	100785653	100786581	17	1046.409473	0	0.61007472	0.486740935	0.469387431	0.410258138	0.613824017	0.71115843	0.625925491	0.52218533	0.300900293	TRUE	FALSE	TRUE	TRUE	TRUE	TRUE	FALSE	FALSE	TRUE	TRUE	TRUE	FALSE	TRUE	TRUE	TRUE	TRUE	TRUE	TRUE	TRUE	TRUE	TRUE	FALSE	FALSE	FALSE	TRUE	TRUE	FALSE	TRUE
chr2	28356228	28356812	6	1046.407703	0	0.817160515	0.675687835	0.934585339	0.684748114	0.574324267	0.890024396	0.91200782	0.943384479	0.369060212	TRUE	FALSE	TRUE	TRUE	TRUE	TRUE	TRUE	TRUE	TRUE	TRUE	TRUE	TRUE	TRUE	TRUE	FALSE	FALSE	FALSE	FALSE	TRUE	TRUE	TRUE	TRUE	TRUE	FALSE	FALSE	FALSE	TRUE	TRUE
chr6	17296225	17297456	16	1046.403093	0	0.68200315	0.691897863	0.511825912	0.699490257	0.670460864	0.733559723	0.572258243	0.501201303	0.23235842	FALSE	FALSE	FALSE	FALSE	TRUE	TRUE	TRUE	FALSE	FALSE	FALSE	TRUE	TRUE	TRUE	FALSE	FALSE	TRUE	TRUE	TRUE	FALSE	TRUE	TRUE	TRUE	TRUE	FALSE	FALSE	FALSE	TRUE	TRUE
chr9	6680483	6680665	5	1046.402624	0	0.624959592	0.659427576	0.312299449	0.628229476	0.516453989	0.614596775	0.478130739	0.24531725	0.414110327	TRUE	FALSE	FALSE	FALSE	TRUE	TRUE	TRUE	TRUE	TRUE	TRUE	TRUE	FALSE	TRUE	FALSE	FALSE	TRUE	TRUE	TRUE	FALSE	TRUE	TRUE	TRUE	TRUE	FALSE	TRUE	TRUE	TRUE	TRUE
chr5	64611379	64612752	15	1046.379735	0	0.693319453	0.659754703	0.495158479	0.631140392	0.550754247	0.7025603	0.665648635	0.423235043	0.279325257	TRUE	FALSE	FALSE	FALSE	FALSE	TRUE	TRUE	TRUE	TRUE	TRUE	FALSE	TRUE	TRUE	FALSE	FALSE	TRUE	TRUE	FALSE	FALSE	TRUE	TRUE	FALSE	TRUE	FALSE	TRUE	TRUE	TRUE	FALSE
chr10	48187786	48189328	22	1046.374614	0	0.894899405	0.83953015	0.947804569	0.763217057	0.825874401	0.923497983	0.946562895	0.954714407	0.19149735	FALSE	TRUE	TRUE	TRUE	TRUE	TRUE	TRUE	FALSE	FALSE	TRUE	TRUE	TRUE	TRUE	TRUE	FALSE	FALSE	FALSE	FALSE	FALSE	FALSE	FALSE	FALSE	TRUE	FALSE	FALSE	FALSE	TRUE	TRUE
chr6	155274062	155274541	4	1046.349953	0	0.57424311	0.451375438	0.866693839	0.398240613	0.435108756	0.750615529	0.83471506	0.869110669	0.470870056	FALSE	FALSE	TRUE	TRUE	TRUE	TRUE	TRUE	TRUE	FALSE	TRUE	TRUE	TRUE	TRUE	TRUE	TRUE	TRUE	TRUE	FALSE	TRUE	TRUE	TRUE	TRUE	TRUE	FALSE	FALSE	FALSE	TRUE	TRUE
chr15	74005199	74006188	21	1046.307607	0	0.863369227	0.922907614	0.954470026	0.929939371	0.741783659	0.927581644	0.942365705	0.961189007	0.219405348	TRUE	FALSE	FALSE	FALSE	FALSE	FALSE	FALSE	TRUE	TRUE	TRUE	TRUE	TRUE	TRUE	FALSE	FALSE	FALSE	FALSE	FALSE	FALSE	TRUE	TRUE	TRUE	FALSE	FALSE	FALSE	FALSE	FALSE	FALSE
chr17	8289355	8290039	15	1046.304168	0	0.46025451	0.52795904	0.291817519	0.524795919	0.544761834	0.516165892	0.390455322	0.317002451	0.252944315	FALSE	FALSE	FALSE	FALSE	TRUE	TRUE	TRUE	FALSE	FALSE	FALSE	TRUE	TRUE	TRUE	FALSE	FALSE	TRUE	TRUE	TRUE	FALSE	TRUE	TRUE	FALSE	TRUE	FALSE	TRUE	FALSE	TRUE	TRUE
chr16	89303481	89304151	12	1046.289112	0	0.722717206	0.695855347	0.911284892	0.629587143	0.626043696	0.829989348	0.899897658	0.93572487	0.309681174	FALSE	FALSE	FALSE	TRUE	TRUE	TRUE	TRUE	FALSE	FALSE	TRUE	TRUE	TRUE	TRUE	FALSE	FALSE	FALSE	FALSE	FALSE	FALSE	TRUE	TRUE	TRUE	TRUE	FALSE	FALSE	FALSE	TRUE	TRUE
chr3	161429165	161430584	31	1046.265828	0	0.893803858	0.83547254	0.954710877	0.819266437	0.850166241	0.952735028	0.955829434	0.962258305	0.142991867	FALSE	FALSE	FALSE	TRUE	TRUE	TRUE	TRUE	FALSE	FALSE	TRUE	TRUE	TRUE	TRUE	TRUE	FALSE	FALSE	FALSE	FALSE	FALSE	FALSE	FALSE	FALSE	TRUE	FALSE	FALSE	FALSE	TRUE	TRUE
chr7	117783180	117783829	11	1046.259938	0	0.791568233	0.706462967	0.849183408	0.644328971	0.71660031	0.942676795	0.906939982	0.852295413	0.298347824	TRUE	FALSE	TRUE	TRUE	TRUE	TRUE	TRUE	FALSE	FALSE	TRUE	TRUE	TRUE	TRUE	TRUE	TRUE	TRUE	TRUE	FALSE	TRUE	FALSE	FALSE	TRUE	TRUE	FALSE	FALSE	FALSE	TRUE	TRUE
chr2	156792375	156793308	14	1046.2544	0	0.811545327	0.764830938	0.900707315	0.69633884	0.68541631	0.905416904	0.897549077	0.895545666	0.220000594	FALSE	FALSE	TRUE	TRUE	TRUE	TRUE	TRUE	TRUE	TRUE	TRUE	TRUE	TRUE	TRUE	TRUE	TRUE	FALSE	FALSE	FALSE	FALSE	TRUE	TRUE	TRUE	TRUE	FALSE	FALSE	FALSE	TRUE	TRUE
chr2	222494215	222494988	14	1046.25197	0	0.533606202	0.594110166	0.561410362	0.573716365	0.564954088	0.857771029	0.689754569	0.556731851	0.324164828	FALSE	FALSE	FALSE	TRUE	TRUE	FALSE	FALSE	FALSE	FALSE	TRUE	FALSE	TRUE	FALSE	TRUE	TRUE	TRUE	TRUE	TRUE	FALSE	FALSE	FALSE	TRUE	FALSE	FALSE	TRUE	TRUE	FALSE	TRUE
chr8	3625688	3626477	11	1046.237355	0	0.644528145	0.686109318	0.89788978	0.665542624	0.59525968	0.84064675	0.864200114	0.864309008	0.3026301	FALSE	FALSE	FALSE	TRUE	TRUE	TRUE	TRUE	FALSE	TRUE	TRUE	TRUE	TRUE	TRUE	TRUE	TRUE	FALSE	FALSE	FALSE	FALSE	TRUE	TRUE	TRUE	TRUE	FALSE	FALSE	FALSE	TRUE	TRUE
chr13	50528612	50529960	21	1046.218303	0	0.867041728	0.780366017	0.912588305	0.750088902	0.764019604	0.918109148	0.89021384	0.907084733	0.168020246	FALSE	FALSE	TRUE	TRUE	TRUE	TRUE	TRUE	TRUE	FALSE	TRUE	TRUE	TRUE	TRUE	TRUE	FALSE	FALSE	FALSE	FALSE	TRUE	FALSE	FALSE	FALSE	TRUE	FALSE	FALSE	FALSE	TRUE	TRUE
chr17	14820172	14820979	16	1046.193973	0	0.831532693	0.903645363	0.937312567	0.927982634	0.665453904	0.931889866	0.924461143	0.93772613	0.272272226	TRUE	FALSE	TRUE	FALSE	FALSE	FALSE	FALSE	TRUE	TRUE	TRUE	TRUE	TRUE	TRUE	FALSE	TRUE	FALSE	FALSE	FALSE	FALSE	TRUE	TRUE	TRUE	FALSE	FALSE	FALSE	FALSE	FALSE	FALSE
chr19	13604871	13605746	8	1046.192916	0	0.625803023	0.676610072	0.425432767	0.602099918	0.704593316	0.784829801	0.467995487	0.398059386	0.386770415	TRUE	FALSE	FALSE	TRUE	TRUE	TRUE	TRUE	FALSE	FALSE	FALSE	TRUE	TRUE	TRUE	TRUE	TRUE	TRUE	TRUE	TRUE	FALSE	TRUE	TRUE	TRUE	TRUE	FALSE	FALSE	FALSE	TRUE	TRUE
chr2	10375475	10376168	13	1046.184823	0	0.599641276	0.731028759	0.54731051	0.734187205	0.508325243	0.793981901	0.509855937	0.533788618	0.285656657	TRUE	FALSE	TRUE	FALSE	TRUE	TRUE	TRUE	FALSE	TRUE	TRUE	FALSE	FALSE	FALSE	FALSE	TRUE	TRUE	TRUE	TRUE	TRUE	FALSE	FALSE	FALSE	TRUE	FALSE	FALSE	FALSE	TRUE	TRUE
chr7	132904683	132905945	17	1046.15532	0	0.841728254	0.926889118	0.701998696	0.942983215	0.733277024	0.877347198	0.783804334	0.699190322	0.243792893	TRUE	FALSE	TRUE	FALSE	TRUE	TRUE	TRUE	TRUE	TRUE	TRUE	FALSE	FALSE	FALSE	FALSE	FALSE	TRUE	TRUE	FALSE	FALSE	TRUE	TRUE	FALSE	TRUE	FALSE	TRUE	TRUE	TRUE	TRUE
chr1	234284956	234287115	24	1046.145171	0	0.886744071	0.890508146	0.728004053	0.886555752	0.863337469	0.879599331	0.770239982	0.697082497	0.19342565	FALSE	FALSE	FALSE	FALSE	TRUE	TRUE	TRUE	FALSE	FALSE	FALSE	TRUE	TRUE	TRUE	FALSE	FALSE	TRUE	TRUE	TRUE	FALSE	TRUE	TRUE	TRUE	TRUE	FALSE	FALSE	TRUE	TRUE	TRUE
chr12	54526670	54528010	13	1046.127605	0	0.760038681	0.788003283	0.583356079	0.776348693	0.738479494	0.825986648	0.670864057	0.555142675	0.270843973	FALSE	FALSE	FALSE	FALSE	TRUE	TRUE	TRUE	FALSE	FALSE	TRUE	TRUE	FALSE	TRUE	FALSE	FALSE	TRUE	TRUE	TRUE	FALSE	TRUE	TRUE	TRUE	TRUE	FALSE	TRUE	TRUE	TRUE	TRUE
chr11	122269491	122270830	13	1046.100959	0	0.811577763	0.893754115	0.947664481	0.899071948	0.881952219	0.601947345	0.894697154	0.950337229	0.348389884	FALSE	FALSE	TRUE	TRUE	FALSE	FALSE	FALSE	FALSE	FALSE	TRUE	FALSE	FALSE	FALSE	TRUE	TRUE	TRUE	TRUE	TRUE	FALSE	TRUE	TRUE	TRUE	FALSE	FALSE	FALSE	FALSE	FALSE	FALSE
chr22	27760810	27761600	12	1046.097322	0	0.908009873	0.91918108	0.64671112	0.899542776	0.933268485	0.911571153	0.734309296	0.659106226	0.286557365	FALSE	FALSE	FALSE	FALSE	TRUE	TRUE	TRUE	FALSE	FALSE	FALSE	TRUE	TRUE	TRUE	FALSE	FALSE	TRUE	TRUE	TRUE	FALSE	TRUE	TRUE	TRUE	TRUE	FALSE	TRUE	FALSE	TRUE	TRUE
chr7	129629044	129630224	16	1046.09579	0	0.895837349	0.880861641	0.777353659	0.901371082	0.858712252	0.8915478	0.810569906	0.637895712	0.263475369	FALSE	FALSE	FALSE	FALSE	TRUE	TRUE	TRUE	FALSE	FALSE	FALSE	TRUE	FALSE	TRUE	FALSE	FALSE	TRUE	TRUE	TRUE	FALSE	TRUE	TRUE	TRUE	TRUE	TRUE	FALSE	TRUE	TRUE	FALSE
chr10	129491558	129493493	19	1046.09305	0	0.877308462	0.915587009	0.751692507	0.906137655	0.917133177	0.93928465	0.81195085	0.761737769	0.187592143	FALSE	FALSE	FALSE	FALSE	TRUE	TRUE	TRUE	FALSE	FALSE	FALSE	TRUE	TRUE	TRUE	FALSE	FALSE	TRUE	TRUE	TRUE	FALSE	TRUE	TRUE	FALSE	TRUE	FALSE	TRUE	FALSE	TRUE	TRUE
chr15	59388941	59389780	12	1046.089979	0	0.863887732	0.889374641	0.680333475	0.896934344	0.870817674	0.870032026	0.741429664	0.680041355	0.21689299	FALSE	FALSE	FALSE	FALSE	TRUE	TRUE	TRUE	FALSE	FALSE	FALSE	TRUE	TRUE	TRUE	FALSE	FALSE	TRUE	TRUE	TRUE	FALSE	TRUE	TRUE	TRUE	TRUE	FALSE	FALSE	FALSE	TRUE	TRUE
chr15	36945554	36945703	3	1046.070282	0	0.811428047	0.825764264	0.417579468	0.813710173	0.812395625	0.849662327	0.528049801	0.379202152	0.470460175	FALSE	FALSE	FALSE	FALSE	TRUE	TRUE	TRUE	FALSE	FALSE	FALSE	TRUE	TRUE	TRUE	FALSE	FALSE	TRUE	TRUE	TRUE	FALSE	TRUE	TRUE	TRUE	TRUE	FALSE	TRUE	TRUE	TRUE	TRUE
chr15	33857582	33859823	31	1046.064648	0	0.944191109	0.949377712	0.830282516	0.949486034	0.942742013	0.934611111	0.927475003	0.792081412	0.157404622	FALSE	FALSE	FALSE	FALSE	FALSE	TRUE	TRUE	FALSE	FALSE	FALSE	TRUE	FALSE	TRUE	FALSE	FALSE	TRUE	TRUE	FALSE	FALSE	TRUE	TRUE	FALSE	TRUE	FALSE	TRUE	TRUE	TRUE	FALSE
chr2	133802454	133803781	20	1046.048462	0	0.601250912	0.710105761	0.566046454	0.719335814	0.590076731	0.558211585	0.477402827	0.534027017	0.241932987	TRUE	FALSE	TRUE	TRUE	TRUE	TRUE	TRUE	FALSE	TRUE	FALSE	FALSE	TRUE	FALSE	TRUE	FALSE	FALSE	FALSE	FALSE	TRUE	FALSE	FALSE	TRUE	TRUE	FALSE	TRUE	FALSE	TRUE	TRUE
chr1	27833554	27833878	4	1046.042377	0	0.822091675	0.807829797	0.433797658	0.789346184	0.801605879	0.903929917	0.52906008	0.382678103	0.521251814	FALSE	FALSE	FALSE	TRUE	TRUE	TRUE	TRUE	FALSE	FALSE	TRUE	TRUE	TRUE	TRUE	TRUE	FALSE	TRUE	TRUE	TRUE	FALSE	TRUE	TRUE	TRUE	TRUE	FALSE	TRUE	TRUE	TRUE	TRUE
chr14	92931124	92931358	6	1046.033531	0	0.838390383	0.602448783	0.912331603	0.531558433	0.698688258	0.835491393	0.894628862	0.92469094	0.393132507	TRUE	FALSE	TRUE	TRUE	TRUE	TRUE	TRUE	TRUE	TRUE	TRUE	TRUE	TRUE	TRUE	TRUE	FALSE	TRUE	FALSE	FALSE	TRUE	FALSE	FALSE	FALSE	TRUE	FALSE	FALSE	FALSE	TRUE	TRUE
chr5	88835252	88835705	7	1046.028659	0	0.629690744	0.406947108	0.896095434	0.340676209	0.683618942	0.856286396	0.886595974	0.881686853	0.555419225	TRUE	FALSE	TRUE	TRUE	TRUE	TRUE	TRUE	FALSE	TRUE	TRUE	TRUE	TRUE	TRUE	TRUE	TRUE	FALSE	FALSE	FALSE	TRUE	TRUE	TRUE	TRUE	TRUE	FALSE	FALSE	FALSE	TRUE	TRUE
chr17	39975246	39976569	19	1046.022388	0	0.844572085	0.791682833	0.95622942	0.768892108	0.720310892	0.899252993	0.934101097	0.958168161	0.237857269	FALSE	FALSE	FALSE	TRUE	TRUE	TRUE	TRUE	TRUE	FALSE	TRUE	TRUE	TRUE	TRUE	TRUE	FALSE	FALSE	FALSE	FALSE	FALSE	TRUE	TRUE	FALSE	TRUE	FALSE	FALSE	FALSE	TRUE	TRUE
chr10	101032951	101033326	3	1046.022241	0	0.089865551	0.072779169	0.461288263	0.071114909	0.049148276	0.162264914	0.393870607	0.526838538	0.477690262	FALSE	FALSE	FALSE	FALSE	TRUE	TRUE	TRUE	FALSE	FALSE	FALSE	TRUE	TRUE	TRUE	FALSE	FALSE	TRUE	TRUE	TRUE	FALSE	TRUE	TRUE	TRUE	TRUE	FALSE	TRUE	TRUE	TRUE	TRUE
chr15	89087182	89087742	10	1046.017507	0	0.578746662	0.507046963	0.307217075	0.487746222	0.341284877	0.585749851	0.395137622	0.275017602	0.31073225	TRUE	FALSE	TRUE	TRUE	TRUE	TRUE	TRUE	TRUE	TRUE	TRUE	FALSE	FALSE	TRUE	FALSE	FALSE	TRUE	TRUE	TRUE	FALSE	TRUE	TRUE	TRUE	TRUE	FALSE	TRUE	TRUE	TRUE	TRUE
chr18	41766280	41766516	6	1046.015861	0	0.924551809	0.939305101	0.631996472	0.927349347	0.923738776	0.837604186	0.694454947	0.638948922	0.307308629	FALSE	FALSE	FALSE	TRUE	TRUE	TRUE	TRUE	FALSE	FALSE	TRUE	TRUE	TRUE	TRUE	TRUE	TRUE	TRUE	TRUE	TRUE	FALSE	TRUE	TRUE	TRUE	TRUE	FALSE	FALSE	FALSE	TRUE	TRUE
chr4	39565480	39566121	8	1046.015584	0	0.76585622	0.713444335	0.914965347	0.740619562	0.619747489	0.931106669	0.880701692	0.89828737	0.31135918	TRUE	FALSE	FALSE	TRUE	TRUE	TRUE	TRUE	TRUE	TRUE	TRUE	TRUE	TRUE	TRUE	TRUE	TRUE	FALSE	FALSE	FALSE	FALSE	TRUE	TRUE	TRUE	TRUE	FALSE	FALSE	FALSE	TRUE	TRUE
chr18	11946562	11947859	29	1046.014846	0	0.41662109	0.305806886	0.330352847	0.306808917	0.234975771	0.518882228	0.366747336	0.34490329	0.283906457	FALSE	FALSE	TRUE	TRUE	FALSE	FALSE	FALSE	TRUE	FALSE	TRUE	FALSE	TRUE	FALSE	TRUE	FALSE	TRUE	TRUE	TRUE	TRUE	FALSE	FALSE	FALSE	FALSE	FALSE	FALSE	FALSE	FALSE	FALSE
chr1	117487119	117487623	6	1046.013183	0	0.824907527	0.872533328	0.581870286	0.877928329	0.838076117	0.880491006	0.662257476	0.579875898	0.300615108	FALSE	FALSE	FALSE	FALSE	TRUE	TRUE	TRUE	FALSE	FALSE	FALSE	TRUE	TRUE	TRUE	FALSE	FALSE	TRUE	TRUE	TRUE	FALSE	TRUE	TRUE	TRUE	TRUE	FALSE	TRUE	TRUE	TRUE	TRUE
chr10	60937114	60939293	20	1045.994307	0	0.886811667	0.783829807	0.914419594	0.738744142	0.869862432	0.938000843	0.948645437	0.908204988	0.209901296	TRUE	FALSE	TRUE	TRUE	TRUE	TRUE	TRUE	FALSE	TRUE	FALSE	FALSE	TRUE	FALSE	TRUE	FALSE	FALSE	FALSE	FALSE	TRUE	FALSE	FALSE	FALSE	TRUE	FALSE	FALSE	FALSE	TRUE	TRUE
chr12	120759683	120760495	26	1045.967341	0	0.837094938	0.79786773	0.62782546	0.731336886	0.805069005	0.883765884	0.701815137	0.614931588	0.268834297	TRUE	FALSE	TRUE	TRUE	FALSE	TRUE	TRUE	FALSE	FALSE	FALSE	TRUE	TRUE	TRUE	FALSE	FALSE	TRUE	TRUE	TRUE	FALSE	TRUE	TRUE	TRUE	TRUE	FALSE	FALSE	FALSE	TRUE	FALSE
chr2	190468690	190469072	4	1045.939015	0	0.495521639	0.511017378	0.811078086	0.48006415	0.382926958	0.686250671	0.824550873	0.851111212	0.468184254	TRUE	FALSE	FALSE	TRUE	TRUE	TRUE	TRUE	TRUE	TRUE	TRUE	TRUE	TRUE	TRUE	TRUE	TRUE	TRUE	TRUE	TRUE	FALSE	TRUE	TRUE	TRUE	TRUE	FALSE	FALSE	FALSE	TRUE	TRUE
chr12	24947710	24948372	11	1045.928177	0	0.540785988	0.583884334	0.827812379	0.582035831	0.650502171	0.701162692	0.649972176	0.784580958	0.287026392	TRUE	FALSE	FALSE	TRUE	FALSE	TRUE	TRUE	TRUE	FALSE	FALSE	TRUE	FALSE	TRUE	TRUE	TRUE	FALSE	TRUE	FALSE	FALSE	TRUE	TRUE	TRUE	TRUE	FALSE	TRUE	TRUE	TRUE	FALSE
chr19	58572129	58572601	13	1045.926839	0	0.42661925	0.304837785	0.32776843	0.259506847	0.263713771	0.563852302	0.500369919	0.336735127	0.304345455	FALSE	FALSE	TRUE	TRUE	TRUE	TRUE	TRUE	TRUE	FALSE	TRUE	TRUE	TRUE	TRUE	TRUE	FALSE	TRUE	TRUE	FALSE	TRUE	FALSE	FALSE	FALSE	FALSE	FALSE	TRUE	TRUE	FALSE	TRUE
chr2	205737432	205738868	23	1045.926723	0	0.880071535	0.930960327	0.96322898	0.942157113	0.683293343	0.771614144	0.90744935	0.961549285	0.279935638	TRUE	FALSE	FALSE	TRUE	FALSE	FALSE	FALSE	TRUE	TRUE	FALSE	TRUE	TRUE	TRUE	TRUE	FALSE	TRUE	TRUE	TRUE	FALSE	FALSE	FALSE	FALSE	FALSE	FALSE	FALSE	FALSE	FALSE	FALSE
chr20	35827131	35827747	18	1045.913957	0	0.681655008	0.701523488	0.848812634	0.69759456	0.663898528	0.904402418	0.807840118	0.875955792	0.240503891	FALSE	FALSE	FALSE	TRUE	TRUE	TRUE	TRUE	FALSE	FALSE	TRUE	TRUE	TRUE	TRUE	TRUE	TRUE	FALSE	FALSE	TRUE	FALSE	TRUE	TRUE	TRUE	TRUE	FALSE	FALSE	FALSE	TRUE	TRUE
chr9	71738284	71740467	25	1045.89882	0	0.790444845	0.803890451	0.92151146	0.807292893	0.684510522	0.930174953	0.93198704	0.92621494	0.247476518	TRUE	FALSE	FALSE	TRUE	TRUE	TRUE	TRUE	TRUE	TRUE	TRUE	TRUE	TRUE	TRUE	TRUE	TRUE	FALSE	FALSE	FALSE	FALSE	TRUE	TRUE	TRUE	TRUE	FALSE	FALSE	FALSE	TRUE	TRUE
chr5	16547036	16548525	16	1045.880735	0	0.73796119	0.723380057	0.92226102	0.756045259	0.754923088	0.858786493	0.912063533	0.925654832	0.202274775	FALSE	FALSE	FALSE	TRUE	TRUE	TRUE	TRUE	FALSE	FALSE	TRUE	TRUE	TRUE	TRUE	TRUE	TRUE	FALSE	FALSE	FALSE	FALSE	TRUE	TRUE	TRUE	TRUE	FALSE	FALSE	FALSE	TRUE	TRUE
chr8	40558070	40559346	14	1045.877999	0	0.866552179	0.821471886	0.852746983	0.749047756	0.584015872	0.917248335	0.880655335	0.827649305	0.333232463	TRUE	FALSE	TRUE	TRUE	TRUE	TRUE	TRUE	TRUE	TRUE	TRUE	TRUE	TRUE	TRUE	TRUE	FALSE	FALSE	FALSE	FALSE	FALSE	FALSE	FALSE	FALSE	FALSE	FALSE	FALSE	FALSE	FALSE	FALSE
chr11	113035865	113038054	25	1045.85899	0	0.796377841	0.877515549	0.707513496	0.892541806	0.769267925	0.852460792	0.734063387	0.717011327	0.18502831	TRUE	FALSE	TRUE	FALSE	TRUE	TRUE	TRUE	FALSE	TRUE	FALSE	FALSE	FALSE	FALSE	FALSE	FALSE	TRUE	TRUE	TRUE	FALSE	FALSE	TRUE	FALSE	TRUE	FALSE	FALSE	FALSE	TRUE	TRUE
chr17	66633031	66634169	11	1045.846246	0	0.780959458	0.823678187	0.609428242	0.867596111	0.737142333	0.887661821	0.696523479	0.533686222	0.353975599	TRUE	FALSE	FALSE	FALSE	TRUE	TRUE	TRUE	FALSE	FALSE	TRUE	TRUE	FALSE	TRUE	FALSE	FALSE	TRUE	TRUE	TRUE	FALSE	TRUE	TRUE	FALSE	TRUE	FALSE	TRUE	TRUE	TRUE	TRUE
chr4	10306268	10307057	10	1045.842993	0	0.932382673	0.890366834	0.964188125	0.918507801	0.660810282	0.944776203	0.958666522	0.963120475	0.303377843	TRUE	FALSE	FALSE	FALSE	FALSE	FALSE	FALSE	TRUE	TRUE	TRUE	TRUE	TRUE	TRUE	FALSE	FALSE	FALSE	FALSE	FALSE	FALSE	FALSE	FALSE	FALSE	TRUE	FALSE	FALSE	FALSE	TRUE	TRUE
chr10	104193771	104194636	23	1045.837265	0	0.818081905	0.774368227	0.866828277	0.703289994	0.845169674	0.925788802	0.883646179	0.878738583	0.222498808	TRUE	FALSE	TRUE	TRUE	TRUE	TRUE	TRUE	FALSE	FALSE	TRUE	FALSE	FALSE	FALSE	TRUE	TRUE	FALSE	FALSE	FALSE	FALSE	TRUE	FALSE	TRUE	TRUE	FALSE	FALSE	FALSE	TRUE	TRUE
chr6	33422908	33424535	16	1045.801553	0	0.829712844	0.834553879	0.853369633	0.802739559	0.559882479	0.945534886	0.880699759	0.831423625	0.385652408	TRUE	FALSE	FALSE	TRUE	FALSE	FALSE	FALSE	TRUE	TRUE	TRUE	TRUE	TRUE	TRUE	FALSE	FALSE	FALSE	FALSE	FALSE	FALSE	FALSE	FALSE	FALSE	FALSE	FALSE	FALSE	FALSE	FALSE	FALSE
chr12	6566449	6567422	16	1045.801362	0	0.802266227	0.760800003	0.692902041	0.670166602	0.751815676	0.865201038	0.81204368	0.630928776	0.234272262	TRUE	FALSE	TRUE	TRUE	TRUE	TRUE	FALSE	FALSE	FALSE	FALSE	TRUE	FALSE	TRUE	FALSE	FALSE	TRUE	TRUE	FALSE	FALSE	TRUE	TRUE	FALSE	TRUE	FALSE	TRUE	TRUE	TRUE	FALSE
chr4	54234726	54235196	8	1045.788512	0	0.390147175	0.346356914	0.47784931	0.265505525	0.329304634	0.545471107	0.515149812	0.475516804	0.279965582	FALSE	TRUE	TRUE	TRUE	TRUE	TRUE	TRUE	FALSE	FALSE	TRUE	TRUE	TRUE	TRUE	TRUE	TRUE	FALSE	FALSE	FALSE	FALSE	TRUE	TRUE	TRUE	TRUE	FALSE	FALSE	FALSE	TRUE	TRUE
chr7	98017443	98018330	13	1045.781575	0	0.860423648	0.747347718	0.946118848	0.686406481	0.795555292	0.923614963	0.945469249	0.953950108	0.267543627	TRUE	FALSE	TRUE	TRUE	TRUE	TRUE	TRUE	FALSE	FALSE	TRUE	TRUE	TRUE	TRUE	TRUE	FALSE	FALSE	FALSE	FALSE	TRUE	TRUE	TRUE	TRUE	TRUE	FALSE	FALSE	FALSE	TRUE	TRUE
chr1	16981278	16982164	15	1045.774268	0	0.898817252	0.886930309	0.666131483	0.926980204	0.836696789	0.920549139	0.658530982	0.637401215	0.28957899	FALSE	FALSE	FALSE	FALSE	TRUE	TRUE	TRUE	FALSE	FALSE	FALSE	TRUE	TRUE	TRUE	FALSE	FALSE	TRUE	TRUE	TRUE	FALSE	TRUE	TRUE	TRUE	TRUE	FALSE	FALSE	FALSE	TRUE	TRUE
chr11	66646004	66646573	13	1045.771909	0	0.590781222	0.690798249	0.348681642	0.583215037	0.489530773	0.741594934	0.336266858	0.315733631	0.425861303	FALSE	FALSE	FALSE	TRUE	TRUE	TRUE	TRUE	FALSE	TRUE	TRUE	TRUE	TRUE	TRUE	FALSE	TRUE	TRUE	TRUE	TRUE	FALSE	TRUE	TRUE	TRUE	TRUE	FALSE	FALSE	FALSE	TRUE	TRUE
chr18	9528969	9529749	13	1045.753362	0	0.760683383	0.775780666	0.957087659	0.739475837	0.829246413	0.934867895	0.952031136	0.955094361	0.217611822	TRUE	FALSE	FALSE	TRUE	TRUE	TRUE	TRUE	FALSE	FALSE	TRUE	TRUE	TRUE	TRUE	TRUE	TRUE	FALSE	FALSE	FALSE	FALSE	TRUE	TRUE	TRUE	TRUE	FALSE	FALSE	FALSE	TRUE	TRUE
chr5	168786380	168788848	36	1045.748161	0	0.900390632	0.92502594	0.946758569	0.950330427	0.799971896	0.928207268	0.94299847	0.942936262	0.150358532	TRUE	FALSE	FALSE	FALSE	FALSE	FALSE	FALSE	TRUE	TRUE	TRUE	TRUE	TRUE	TRUE	FALSE	FALSE	FALSE	FALSE	FALSE	FALSE	FALSE	FALSE	FALSE	FALSE	FALSE	FALSE	FALSE	FALSE	FALSE
chr13	107929855	107931654	15	1045.734966	0	0.417994488	0.426738782	0.590898857	0.39729281	0.508269461	0.591174664	0.566499949	0.594358658	0.197065848	TRUE	FALSE	FALSE	TRUE	TRUE	TRUE	TRUE	TRUE	TRUE	TRUE	TRUE	FALSE	TRUE	TRUE	TRUE	FALSE	FALSE	FALSE	FALSE	TRUE	TRUE	TRUE	TRUE	FALSE	FALSE	FALSE	TRUE	TRUE
chr13	42230820	42231414	9	1045.728482	0	0.891597779	0.90060779	0.649039113	0.904172687	0.88880038	0.834576526	0.765616093	0.642593225	0.261579462	FALSE	FALSE	FALSE	FALSE	TRUE	TRUE	TRUE	FALSE	FALSE	FALSE	TRUE	TRUE	TRUE	FALSE	FALSE	TRUE	TRUE	FALSE	FALSE	TRUE	TRUE	TRUE	TRUE	FALSE	TRUE	TRUE	TRUE	TRUE
chr7	124384660	124385971	13	1045.721783	0	0.872101708	0.908024514	0.712930817	0.898978	0.844986293	0.897288714	0.738267585	0.681634162	0.226390352	FALSE	FALSE	FALSE	FALSE	TRUE	TRUE	TRUE	FALSE	FALSE	FALSE	TRUE	TRUE	TRUE	FALSE	FALSE	TRUE	TRUE	TRUE	FALSE	TRUE	TRUE	TRUE	TRUE	FALSE	FALSE	FALSE	TRUE	TRUE
chr1	232292813	232293922	12	1045.70534	0	0.775310426	0.860321296	0.931017317	0.850392141	0.648917188	0.864484054	0.917700318	0.938171774	0.289254585	TRUE	FALSE	FALSE	FALSE	FALSE	TRUE	TRUE	TRUE	TRUE	TRUE	TRUE	TRUE	TRUE	FALSE	FALSE	FALSE	FALSE	FALSE	FALSE	TRUE	TRUE	TRUE	FALSE	FALSE	FALSE	FALSE	FALSE	FALSE
chr8	104750376	104750683	5	1045.695882	0	0.684501079	0.638036161	0.918598899	0.537871029	0.577698839	0.923836909	0.922777554	0.917748275	0.385965881	FALSE	TRUE	TRUE	TRUE	TRUE	TRUE	TRUE	TRUE	FALSE	TRUE	TRUE	TRUE	TRUE	TRUE	TRUE	FALSE	FALSE	FALSE	FALSE	TRUE	TRUE	TRUE	TRUE	FALSE	FALSE	FALSE	TRUE	TRUE
chr2	208160624	208161573	17	1045.652795	0	0.894089205	0.914328415	0.944054484	0.933371371	0.675662059	0.937303847	0.939048701	0.942066923	0.268392425	TRUE	FALSE	FALSE	FALSE	FALSE	FALSE	FALSE	TRUE	TRUE	TRUE	TRUE	TRUE	TRUE	FALSE	FALSE	FALSE	FALSE	FALSE	FALSE	FALSE	FALSE	FALSE	FALSE	FALSE	FALSE	FALSE	FALSE	FALSE
chr10	8577451	8578067	11	1045.639583	0	0.933110767	0.943448892	0.727030809	0.941143954	0.938957772	0.94309872	0.836039011	0.715381465	0.228067427	FALSE	FALSE	FALSE	FALSE	TRUE	TRUE	TRUE	FALSE	FALSE	FALSE	TRUE	TRUE	TRUE	FALSE	FALSE	TRUE	TRUE	TRUE	FALSE	TRUE	TRUE	TRUE	TRUE	FALSE	TRUE	TRUE	TRUE	TRUE
chr9	87879614	87880705	19	1045.636388	0	0.795441272	0.860157716	0.929691619	0.843446611	0.659209126	0.914141002	0.915121998	0.937251543	0.278042417	TRUE	FALSE	FALSE	FALSE	FALSE	TRUE	TRUE	TRUE	TRUE	TRUE	TRUE	TRUE	TRUE	FALSE	TRUE	FALSE	FALSE	FALSE	FALSE	TRUE	TRUE	TRUE	FALSE	FALSE	FALSE	FALSE	FALSE	FALSE
chr10	101070227	101071186	12	1045.626361	0	0.880001932	0.922677813	0.657542052	0.911168427	0.829870193	0.959633867	0.75096103	0.613751642	0.345882225	TRUE	FALSE	FALSE	FALSE	TRUE	TRUE	TRUE	FALSE	TRUE	TRUE	TRUE	TRUE	TRUE	FALSE	FALSE	TRUE	TRUE	TRUE	FALSE	TRUE	TRUE	TRUE	TRUE	FALSE	TRUE	TRUE	TRUE	TRUE
chr11	113800028	113800387	15	1045.57611	0	0.865281184	0.894822204	0.689918291	0.896283101	0.815173792	0.88528274	0.740230496	0.661331872	0.234951229	TRUE	FALSE	FALSE	FALSE	TRUE	TRUE	TRUE	FALSE	FALSE	FALSE	TRUE	FALSE	TRUE	FALSE	FALSE	TRUE	TRUE	TRUE	FALSE	TRUE	TRUE	TRUE	TRUE	FALSE	FALSE	FALSE	TRUE	TRUE
chr14	74370098	74371104	13	1045.563432	0	0.950926948	0.959205862	0.775582186	0.967273881	0.961731768	0.954114589	0.868674621	0.76025285	0.207021031	FALSE	FALSE	FALSE	FALSE	TRUE	TRUE	TRUE	FALSE	FALSE	FALSE	TRUE	TRUE	TRUE	FALSE	FALSE	TRUE	TRUE	TRUE	FALSE	TRUE	TRUE	TRUE	TRUE	FALSE	TRUE	TRUE	TRUE	TRUE
chr12	111068155	111069098	25	1045.548921	0	0.77615194	0.80904677	0.578816399	0.762419234	0.731289774	0.628926812	0.663039225	0.597091001	0.230230371	FALSE	FALSE	FALSE	TRUE	TRUE	TRUE	TRUE	FALSE	FALSE	TRUE	TRUE	FALSE	TRUE	TRUE	TRUE	FALSE	FALSE	FALSE	FALSE	TRUE	TRUE	TRUE	TRUE	FALSE	TRUE	FALSE	TRUE	TRUE
chr12	124411172	124411729	8	1045.542591	0	0.528315801	0.536626569	0.873308117	0.418929838	0.272852133	0.775314505	0.757736727	0.837987422	0.600455984	TRUE	FALSE	FALSE	TRUE	TRUE	TRUE	TRUE	TRUE	TRUE	TRUE	TRUE	TRUE	TRUE	TRUE	TRUE	FALSE	FALSE	FALSE	FALSE	TRUE	TRUE	TRUE	TRUE	FALSE	FALSE	FALSE	TRUE	TRUE
chr4	101043592	101043823	9	1045.539673	0	0.80328251	0.814347526	0.551332942	0.741733113	0.666588564	0.892938477	0.738892683	0.524557963	0.368380514	FALSE	FALSE	FALSE	TRUE	FALSE	TRUE	TRUE	TRUE	TRUE	TRUE	TRUE	FALSE	TRUE	FALSE	FALSE	TRUE	TRUE	TRUE	FALSE	TRUE	TRUE	FALSE	TRUE	FALSE	TRUE	TRUE	TRUE	FALSE
chr3	54298000	54298564	12	1045.529845	0	0.882288155	0.911197793	0.658043966	0.910268619	0.86561654	0.849154016	0.751712724	0.659293226	0.253153826	FALSE	FALSE	FALSE	FALSE	TRUE	TRUE	TRUE	FALSE	FALSE	FALSE	TRUE	TRUE	TRUE	FALSE	FALSE	TRUE	TRUE	FALSE	FALSE	TRUE	TRUE	TRUE	TRUE	FALSE	TRUE	TRUE	TRUE	TRUE
chr1	14929351	14930252	24	1045.529507	0	0.649719543	0.689363807	0.861610465	0.708060133	0.625381661	0.711028334	0.757351782	0.870194438	0.244812777	FALSE	FALSE	FALSE	FALSE	FALSE	TRUE	TRUE	FALSE	FALSE	FALSE	TRUE	TRUE	TRUE	FALSE	FALSE	TRUE	TRUE	FALSE	FALSE	TRUE	TRUE	TRUE	TRUE	FALSE	TRUE	TRUE	TRUE	FALSE
chr9	99818063	99818739	11	1045.519035	0	0.70067536	0.63450436	0.819965003	0.557817903	0.554432329	0.684431079	0.764968895	0.816326587	0.265532674	FALSE	FALSE	TRUE	TRUE	TRUE	TRUE	TRUE	TRUE	FALSE	TRUE	TRUE	TRUE	TRUE	FALSE	FALSE	TRUE	TRUE	FALSE	FALSE	TRUE	TRUE	FALSE	TRUE	FALSE	FALSE	FALSE	TRUE	TRUE
chr11	34116056	34118334	31	1045.471297	0	0.86907138	0.910634469	0.886328585	0.907129043	0.719017512	0.909622787	0.881778937	0.87166995	0.191616957	TRUE	FALSE	FALSE	FALSE	FALSE	FALSE	FALSE	TRUE	TRUE	TRUE	TRUE	TRUE	TRUE	FALSE	FALSE	FALSE	FALSE	FALSE	FALSE	FALSE	FALSE	FALSE	FALSE	FALSE	FALSE	FALSE	FALSE	FALSE
chr22	44542859	44543827	27	1045.459933	0	0.565278446	0.618523698	0.761570815	0.570820638	0.60854162	0.766194636	0.750352567	0.752918108	0.20091619	FALSE	FALSE	FALSE	TRUE	TRUE	TRUE	TRUE	FALSE	FALSE	TRUE	TRUE	TRUE	TRUE	TRUE	TRUE	FALSE	FALSE	FALSE	FALSE	TRUE	TRUE	TRUE	TRUE	FALSE	FALSE	FALSE	TRUE	TRUE
chr21	33141146	33142688	23	1045.439943	0	0.951633599	0.951934861	0.830694808	0.956558595	0.747618934	0.959900689	0.884336505	0.818843374	0.212281755	TRUE	FALSE	FALSE	FALSE	FALSE	TRUE	TRUE	TRUE	TRUE	TRUE	FALSE	TRUE	FALSE	FALSE	FALSE	TRUE	TRUE	FALSE	FALSE	TRUE	TRUE	FALSE	TRUE	FALSE	FALSE	FALSE	TRUE	FALSE
chr4	170469543	170470599	11	1045.39862	0	0.902754024	0.914873421	0.722705332	0.901713274	0.92593017	0.931132327	0.905895892	0.705581846	0.22555048	FALSE	FALSE	FALSE	FALSE	FALSE	TRUE	TRUE	FALSE	FALSE	FALSE	TRUE	FALSE	TRUE	FALSE	FALSE	TRUE	TRUE	FALSE	FALSE	TRUE	TRUE	FALSE	TRUE	FALSE	TRUE	TRUE	TRUE	FALSE
chr6	80454807	80456535	22	1045.380866	0	0.874013537	0.81761558	0.950642702	0.780408404	0.872524321	0.939707795	0.942127145	0.948164408	0.170234298	TRUE	FALSE	TRUE	TRUE	TRUE	TRUE	TRUE	FALSE	FALSE	FALSE	TRUE	TRUE	TRUE	TRUE	FALSE	FALSE	FALSE	FALSE	FALSE	FALSE	TRUE	FALSE	TRUE	FALSE	FALSE	FALSE	TRUE	TRUE
chr9	136000106	136000607	16	1045.376904	0	0.82678133	0.893100697	0.926682584	0.867128493	0.669090313	0.946769684	0.934138239	0.947204018	0.278113705	TRUE	FALSE	FALSE	FALSE	FALSE	TRUE	FALSE	TRUE	TRUE	TRUE	TRUE	TRUE	TRUE	FALSE	TRUE	FALSE	FALSE	FALSE	FALSE	TRUE	TRUE	TRUE	FALSE	FALSE	FALSE	FALSE	FALSE	FALSE
chr6	106048879	106049868	13	1045.370641	0	0.930688184	0.873804875	0.959129633	0.89216711	0.689203863	0.954000745	0.96324935	0.969701419	0.280497556	TRUE	FALSE	FALSE	FALSE	TRUE	TRUE	TRUE	TRUE	TRUE	TRUE	TRUE	TRUE	TRUE	FALSE	FALSE	FALSE	FALSE	FALSE	FALSE	FALSE	FALSE	FALSE	TRUE	FALSE	FALSE	FALSE	TRUE	TRUE
chr4	16826606	16828369	24	1045.366353	0	0.630022656	0.482265621	0.580633147	0.429833806	0.616051824	0.750055395	0.623905367	0.524575196	0.32022159	TRUE	FALSE	TRUE	TRUE	TRUE	TRUE	TRUE	FALSE	TRUE	TRUE	FALSE	FALSE	FALSE	TRUE	FALSE	TRUE	TRUE	TRUE	TRUE	FALSE	FALSE	FALSE	TRUE	FALSE	FALSE	FALSE	FALSE	TRUE
chr21	21027705	21029019	18	1045.294648	0	0.762278408	0.847975582	0.919189709	0.841367691	0.664229709	0.870017765	0.920139177	0.921327032	0.257097323	TRUE	FALSE	FALSE	FALSE	TRUE	TRUE	TRUE	TRUE	TRUE	TRUE	TRUE	TRUE	TRUE	FALSE	TRUE	FALSE	FALSE	FALSE	FALSE	TRUE	TRUE	TRUE	TRUE	FALSE	FALSE	FALSE	TRUE	TRUE
chr6	35873678	35874385	13	1045.288623	0	0.866718661	0.945376018	0.732856379	0.931134888	0.916084153	0.919698411	0.831594325	0.627126906	0.318249112	FALSE	FALSE	FALSE	FALSE	TRUE	TRUE	TRUE	FALSE	FALSE	FALSE	TRUE	TRUE	TRUE	FALSE	FALSE	TRUE	TRUE	FALSE	FALSE	TRUE	TRUE	FALSE	TRUE	TRUE	TRUE	TRUE	TRUE	TRUE
chr6	110414920	110416125	17	1045.273034	0	0.879531044	0.892587566	0.896547045	0.882757975	0.628044086	0.909388536	0.897415825	0.917679044	0.289634959	TRUE	FALSE	FALSE	FALSE	FALSE	FALSE	FALSE	TRUE	TRUE	TRUE	TRUE	TRUE	TRUE	FALSE	FALSE	FALSE	FALSE	FALSE	FALSE	FALSE	FALSE	FALSE	FALSE	FALSE	FALSE	FALSE	FALSE	FALSE
chr10	18157452	18158494	11	1045.263437	0	0.658959044	0.64688848	0.782460395	0.599390487	0.517499958	0.905532993	0.732361955	0.732257567	0.388033035	FALSE	FALSE	FALSE	TRUE	TRUE	TRUE	TRUE	TRUE	TRUE	TRUE	TRUE	TRUE	TRUE	TRUE	TRUE	TRUE	TRUE	TRUE	FALSE	FALSE	TRUE	FALSE	TRUE	FALSE	FALSE	FALSE	TRUE	TRUE
chr14	33652335	33653930	24	1045.258687	0	0.780516248	0.830102876	0.916706949	0.842538237	0.732193603	0.866015635	0.923919979	0.934697823	0.20250422	TRUE	FALSE	FALSE	FALSE	TRUE	TRUE	TRUE	FALSE	TRUE	TRUE	TRUE	TRUE	TRUE	FALSE	TRUE	FALSE	FALSE	FALSE	FALSE	TRUE	TRUE	TRUE	TRUE	FALSE	FALSE	FALSE	TRUE	TRUE
chr22	49182120	49182772	22	1045.242274	0	0.948039089	0.921688057	0.80315301	0.899330065	0.648028892	0.960526106	0.900823686	0.789593977	0.312497214	TRUE	FALSE	FALSE	FALSE	FALSE	TRUE	TRUE	TRUE	TRUE	TRUE	TRUE	TRUE	TRUE	FALSE	FALSE	TRUE	TRUE	FALSE	FALSE	TRUE	TRUE	FALSE	TRUE	FALSE	TRUE	TRUE	TRUE	FALSE
chr1	203130635	203131968	20	1045.23926	0	0.694185084	0.699369883	0.535696676	0.54391409	0.632447093	0.925524	0.80480415	0.505258295	0.420265704	FALSE	TRUE	TRUE	TRUE	TRUE	FALSE	FALSE	FALSE	FALSE	TRUE	FALSE	TRUE	FALSE	TRUE	TRUE	TRUE	TRUE	FALSE	FALSE	TRUE	FALSE	FALSE	TRUE	FALSE	TRUE	TRUE	TRUE	FALSE
chr17	1573744	1574407	13	1045.23219	0	0.634409842	0.635831139	0.883071565	0.581109481	0.678854299	0.817983468	0.883556525	0.885016592	0.303907111	FALSE	FALSE	FALSE	TRUE	TRUE	TRUE	TRUE	FALSE	FALSE	TRUE	TRUE	TRUE	TRUE	TRUE	TRUE	FALSE	FALSE	FALSE	FALSE	TRUE	TRUE	TRUE	TRUE	FALSE	FALSE	FALSE	TRUE	TRUE
chr1	160375842	160377174	15	1045.210239	0	0.589865987	0.576325499	0.674304314	0.537709384	0.399793248	0.654396458	0.687005274	0.6585241	0.287212026	TRUE	FALSE	FALSE	TRUE	TRUE	TRUE	TRUE	TRUE	TRUE	TRUE	TRUE	TRUE	TRUE	FALSE	FALSE	FALSE	FALSE	FALSE	FALSE	FALSE	TRUE	TRUE	TRUE	FALSE	FALSE	FALSE	TRUE	TRUE
chr22	42783571	42784556	27	1045.206406	0	0.846754254	0.836979651	0.959779625	0.880995663	0.691209879	0.934918925	0.940104069	0.951472116	0.268569746	TRUE	FALSE	FALSE	FALSE	FALSE	FALSE	FALSE	TRUE	TRUE	TRUE	TRUE	TRUE	TRUE	FALSE	FALSE	FALSE	FALSE	FALSE	FALSE	TRUE	TRUE	FALSE	TRUE	FALSE	FALSE	FALSE	TRUE	TRUE
chr5	115162768	115163734	15	1045.192931	0	0.8250371	0.868802496	0.695973848	0.895377753	0.745713169	0.902652459	0.707573735	0.667414136	0.235238323	TRUE	FALSE	FALSE	FALSE	TRUE	TRUE	TRUE	FALSE	TRUE	TRUE	FALSE	FALSE	TRUE	FALSE	FALSE	TRUE	TRUE	TRUE	FALSE	TRUE	TRUE	TRUE	TRUE	FALSE	FALSE	FALSE	TRUE	TRUE
chr1	229781022	229782424	19	1045.163075	0	0.830557544	0.852853759	0.903764433	0.863513659	0.604267116	0.869069797	0.893219838	0.899753876	0.299497317	TRUE	FALSE	FALSE	FALSE	FALSE	FALSE	FALSE	TRUE	TRUE	TRUE	TRUE	TRUE	TRUE	FALSE	FALSE	FALSE	FALSE	FALSE	FALSE	FALSE	FALSE	FALSE	FALSE	FALSE	FALSE	FALSE	FALSE	FALSE
chr9	120408711	120409687	18	1045.160715	0	0.849733938	0.779496392	0.905813257	0.856414828	0.644300016	0.881009674	0.87853515	0.89799292	0.261513242	TRUE	TRUE	FALSE	FALSE	FALSE	FALSE	FALSE	TRUE	TRUE	TRUE	TRUE	TRUE	TRUE	TRUE	FALSE	FALSE	FALSE	FALSE	FALSE	FALSE	FALSE	FALSE	TRUE	FALSE	FALSE	FALSE	TRUE	TRUE
chr2	199420814	199422087	12	1045.144593	0	0.92637755	0.761248799	0.941403339	0.694814257	0.887259374	0.956186182	0.946321718	0.941266053	0.261371925	TRUE	FALSE	TRUE	TRUE	TRUE	TRUE	TRUE	FALSE	TRUE	FALSE	FALSE	FALSE	FALSE	TRUE	FALSE	FALSE	FALSE	FALSE	TRUE	FALSE	FALSE	FALSE	TRUE	FALSE	FALSE	FALSE	TRUE	TRUE
chr20	41135358	41136418	21	1045.139831	0	0.745765637	0.715319032	0.584443747	0.615632981	0.626833652	0.742330563	0.693674583	0.569996088	0.17576955	FALSE	TRUE	TRUE	TRUE	FALSE	FALSE	FALSE	TRUE	FALSE	TRUE	FALSE	FALSE	FALSE	FALSE	FALSE	TRUE	TRUE	FALSE	FALSE	TRUE	TRUE	FALSE	FALSE	FALSE	TRUE	TRUE	FALSE	FALSE
chr22	29825369	29826236	24	1045.115824	0	0.900682683	0.909391887	0.898572934	0.914315138	0.662024496	0.934638602	0.930801457	0.892153322	0.272614106	TRUE	FALSE	FALSE	FALSE	FALSE	FALSE	FALSE	TRUE	TRUE	TRUE	TRUE	TRUE	TRUE	FALSE	FALSE	FALSE	FALSE	FALSE	FALSE	FALSE	FALSE	FALSE	FALSE	FALSE	FALSE	FALSE	FALSE	FALSE
chr9	69793816	69795406	18	1045.115723	0	0.858909979	0.91929823	0.948922859	0.920885913	0.710953095	0.936585443	0.941316006	0.951832456	0.24087936	TRUE	FALSE	FALSE	FALSE	FALSE	FALSE	FALSE	TRUE	TRUE	TRUE	TRUE	TRUE	TRUE	FALSE	FALSE	FALSE	FALSE	FALSE	FALSE	FALSE	FALSE	FALSE	FALSE	FALSE	FALSE	FALSE	FALSE	FALSE
chr22	28976472	28977993	17	1045.078786	0	0.499598989	0.55310863	0.277525947	0.474915877	0.413564632	0.499694597	0.351586728	0.271466266	0.281642364	FALSE	FALSE	FALSE	FALSE	TRUE	TRUE	TRUE	FALSE	TRUE	FALSE	TRUE	FALSE	TRUE	FALSE	FALSE	TRUE	TRUE	TRUE	FALSE	TRUE	TRUE	TRUE	TRUE	FALSE	FALSE	FALSE	TRUE	TRUE
chr15	81189146	81190398	20	1045.077724	0	0.72852217	0.811239208	0.957829506	0.804222906	0.806134176	0.934498253	0.898980222	0.955066521	0.229307336	FALSE	FALSE	FALSE	TRUE	TRUE	TRUE	TRUE	FALSE	FALSE	TRUE	TRUE	TRUE	TRUE	TRUE	TRUE	FALSE	FALSE	FALSE	FALSE	TRUE	TRUE	TRUE	TRUE	FALSE	FALSE	FALSE	TRUE	TRUE
chr3	11549462	11549920	12	1045.075129	0	0.834999158	0.800392533	0.944410196	0.725515929	0.708988912	0.901214035	0.931295755	0.95177859	0.242789677	FALSE	TRUE	TRUE	TRUE	TRUE	TRUE	TRUE	TRUE	TRUE	TRUE	TRUE	TRUE	TRUE	TRUE	FALSE	FALSE	FALSE	FALSE	FALSE	TRUE	TRUE	TRUE	TRUE	FALSE	FALSE	FALSE	TRUE	TRUE
chr11	96338725	96340296	21	1045.05628	0	0.90523856	0.937209332	0.935571126	0.930432305	0.618001934	0.76872617	0.930968455	0.816434631	0.319207398	TRUE	FALSE	FALSE	TRUE	FALSE	TRUE	FALSE	TRUE	TRUE	TRUE	TRUE	TRUE	TRUE	TRUE	TRUE	FALSE	TRUE	TRUE	FALSE	FALSE	FALSE	FALSE	FALSE	TRUE	FALSE	TRUE	TRUE	FALSE
chr8	103120997	103121710	9	1045.033362	0	0.872299688	0.898743657	0.625999097	0.893610737	0.811282393	0.898475347	0.678772025	0.600792585	0.297951071	TRUE	FALSE	FALSE	FALSE	TRUE	TRUE	TRUE	FALSE	TRUE	TRUE	TRUE	TRUE	TRUE	FALSE	FALSE	TRUE	TRUE	TRUE	FALSE	TRUE	TRUE	TRUE	TRUE	FALSE	FALSE	TRUE	TRUE	TRUE
chr2	240789712	240791309	30	1045.031047	0	0.776069169	0.75807812	0.74594165	0.705449345	0.556799367	0.822244192	0.830536648	0.758674911	0.273737281	TRUE	FALSE	FALSE	FALSE	TRUE	FALSE	FALSE	TRUE	TRUE	TRUE	TRUE	TRUE	TRUE	FALSE	FALSE	FALSE	FALSE	FALSE	FALSE	FALSE	FALSE	FALSE	FALSE	FALSE	FALSE	FALSE	FALSE	FALSE
chr17	702168	703486	30	1045.027407	0	0.728961327	0.824751578	0.736676118	0.822112558	0.530434778	0.739135163	0.711355463	0.735570186	0.2943168	TRUE	FALSE	FALSE	FALSE	TRUE	FALSE	FALSE	TRUE	TRUE	TRUE	TRUE	TRUE	TRUE	FALSE	FALSE	FALSE	FALSE	FALSE	FALSE	FALSE	FALSE	FALSE	FALSE	FALSE	FALSE	FALSE	FALSE	TRUE
chr15	36913879	36915087	13	1045.021608	0	0.839467747	0.890726723	0.680916519	0.887208724	0.87439768	0.880128061	0.705393404	0.680702552	0.210024171	FALSE	FALSE	FALSE	FALSE	TRUE	TRUE	TRUE	FALSE	FALSE	FALSE	TRUE	TRUE	TRUE	FALSE	FALSE	TRUE	TRUE	TRUE	FALSE	TRUE	TRUE	TRUE	TRUE	FALSE	FALSE	FALSE	TRUE	TRUE
chr8	954975	956630	25	1045.020937	0	0.824229619	0.838865438	0.90498575	0.756238354	0.747354017	0.920770458	0.933263826	0.880847563	0.185909808	FALSE	TRUE	FALSE	TRUE	TRUE	TRUE	TRUE	FALSE	TRUE	TRUE	TRUE	TRUE	TRUE	FALSE	TRUE	FALSE	FALSE	FALSE	FALSE	FALSE	FALSE	TRUE	FALSE	FALSE	FALSE	FALSE	FALSE	TRUE
chr10	21551887	21552738	17	1045.018462	0	0.761289551	0.690719732	0.83523415	0.630016257	0.771340854	0.918895813	0.886379008	0.815658291	0.288879557	TRUE	FALSE	TRUE	TRUE	TRUE	TRUE	TRUE	FALSE	FALSE	TRUE	FALSE	TRUE	FALSE	TRUE	TRUE	TRUE	FALSE	FALSE	FALSE	FALSE	FALSE	TRUE	TRUE	FALSE	FALSE	FALSE	TRUE	TRUE
chr2	77178313	77178542	11	1045.006422	0	0.918737398	0.927086601	0.706097648	0.914485174	0.887339276	0.887124654	0.780799291	0.68705327	0.240033331	FALSE	FALSE	FALSE	FALSE	TRUE	TRUE	TRUE	FALSE	FALSE	FALSE	TRUE	TRUE	TRUE	FALSE	FALSE	TRUE	TRUE	TRUE	FALSE	TRUE	TRUE	TRUE	TRUE	FALSE	TRUE	TRUE	TRUE	TRUE
chr4	39962018	39963056	18	1045.004104	0	0.958177969	0.95056349	0.955078369	0.954406508	0.732064207	0.948199925	0.949771556	0.960144141	0.228079934	TRUE	FALSE	FALSE	FALSE	FALSE	FALSE	FALSE	TRUE	TRUE	TRUE	TRUE	TRUE	TRUE	FALSE	FALSE	FALSE	FALSE	FALSE	FALSE	FALSE	FALSE	FALSE	FALSE	FALSE	FALSE	FALSE	FALSE	FALSE
chr3	189495703	189497669	13	1044.986464	0	0.763653825	0.758349871	0.911056374	0.80651548	0.668714606	0.86402336	0.891066591	0.917285109	0.248570503	TRUE	FALSE	FALSE	FALSE	TRUE	TRUE	TRUE	TRUE	TRUE	TRUE	TRUE	TRUE	TRUE	TRUE	TRUE	FALSE	FALSE	FALSE	FALSE	TRUE	TRUE	TRUE	TRUE	FALSE	FALSE	FALSE	TRUE	TRUE
chr1	48730128	48731005	14	1044.975992	0	0.781258981	0.826585371	0.619476766	0.760698724	0.747209603	0.75162573	0.533578997	0.635847695	0.293006375	FALSE	FALSE	FALSE	FALSE	TRUE	TRUE	TRUE	FALSE	FALSE	FALSE	TRUE	TRUE	TRUE	FALSE	FALSE	TRUE	TRUE	TRUE	FALSE	TRUE	TRUE	TRUE	TRUE	FALSE	TRUE	TRUE	TRUE	TRUE
chr1	244068874	244070483	23	1044.968527	0	0.919438496	0.831510104	0.9544383	0.828329306	0.764132007	0.940269624	0.949193143	0.951862274	0.190306293	FALSE	FALSE	FALSE	TRUE	TRUE	TRUE	TRUE	TRUE	FALSE	TRUE	TRUE	TRUE	TRUE	TRUE	FALSE	FALSE	FALSE	FALSE	TRUE	FALSE	FALSE	FALSE	TRUE	FALSE	FALSE	FALSE	TRUE	TRUE
chr4	41531680	41532707	16	1044.951117	0	0.834129441	0.750169961	0.938821908	0.738210514	0.714883288	0.880698853	0.933556178	0.944635947	0.229752659	FALSE	FALSE	TRUE	TRUE	TRUE	TRUE	TRUE	TRUE	FALSE	TRUE	TRUE	TRUE	TRUE	TRUE	FALSE	FALSE	FALSE	FALSE	FALSE	TRUE	TRUE	TRUE	TRUE	FALSE	FALSE	FALSE	TRUE	TRUE
chr7	101561897	101563516	24	1044.939103	0	0.855100552	0.856699028	0.72184933	0.816876286	0.683215129	0.911325323	0.836647809	0.73560411	0.228110194	TRUE	FALSE	FALSE	FALSE	FALSE	TRUE	TRUE	TRUE	TRUE	TRUE	FALSE	TRUE	FALSE	FALSE	FALSE	TRUE	TRUE	FALSE	FALSE	TRUE	TRUE	FALSE	TRUE	FALSE	TRUE	TRUE	TRUE	FALSE
chr8	132878218	132878961	11	1044.938368	0	0.768066225	0.824494196	0.958804245	0.834718541	0.635034166	0.955022833	0.915920563	0.95815159	0.323770079	TRUE	FALSE	FALSE	TRUE	TRUE	TRUE	TRUE	TRUE	TRUE	TRUE	TRUE	TRUE	TRUE	TRUE	TRUE	FALSE	FALSE	FALSE	FALSE	TRUE	TRUE	TRUE	TRUE	FALSE	FALSE	FALSE	TRUE	TRUE
chr5	17377966	17379387	20	1044.92906	0	0.788741326	0.760600274	0.923931597	0.760841369	0.720902958	0.795278773	0.825681256	0.932956011	0.212053052	FALSE	FALSE	FALSE	FALSE	TRUE	TRUE	TRUE	FALSE	FALSE	FALSE	TRUE	TRUE	TRUE	FALSE	FALSE	TRUE	TRUE	FALSE	FALSE	TRUE	TRUE	FALSE	TRUE	FALSE	TRUE	TRUE	TRUE	FALSE
chr2	33275410	33276987	25	1044.893751	0	0.783946028	0.828209124	0.851726377	0.827705489	0.640808936	0.918197759	0.739533814	0.854680278	0.277388822	TRUE	FALSE	FALSE	TRUE	TRUE	FALSE	FALSE	TRUE	TRUE	TRUE	TRUE	TRUE	TRUE	FALSE	TRUE	FALSE	FALSE	TRUE	FALSE	FALSE	FALSE	FALSE	FALSE	FALSE	TRUE	TRUE	FALSE	TRUE
chr1	145997037	145997501	11	1044.854427	0	0.440397482	0.502848559	0.633198321	0.493395056	0.32030861	0.385730574	0.512275167	0.617884407	0.312889711	TRUE	FALSE	FALSE	TRUE	FALSE	TRUE	TRUE	TRUE	TRUE	FALSE	TRUE	TRUE	TRUE	TRUE	FALSE	TRUE	TRUE	TRUE	FALSE	TRUE	TRUE	FALSE	TRUE	FALSE	TRUE	TRUE	TRUE	FALSE
chr10	77203057	77205282	18	1044.852501	0	0.85649711	0.853715567	0.684061754	0.820785237	0.856678256	0.825719797	0.692882172	0.691791878	0.172616502	FALSE	FALSE	FALSE	FALSE	TRUE	TRUE	TRUE	FALSE	FALSE	FALSE	TRUE	TRUE	TRUE	FALSE	FALSE	TRUE	TRUE	TRUE	FALSE	TRUE	TRUE	TRUE	TRUE	FALSE	FALSE	FALSE	TRUE	TRUE
chr10	131232132	131232668	12	1044.841564	0	0.866066189	0.9100238	0.903646432	0.897639547	0.584332604	0.873992158	0.906864932	0.890395514	0.325691196	TRUE	FALSE	FALSE	FALSE	FALSE	FALSE	FALSE	TRUE	TRUE	TRUE	TRUE	TRUE	TRUE	FALSE	FALSE	FALSE	FALSE	FALSE	FALSE	FALSE	FALSE	FALSE	FALSE	FALSE	FALSE	FALSE	FALSE	FALSE
chr14	97757939	97759259	19	1044.826766	0	0.899917979	0.921648386	0.776383314	0.927960028	0.894540657	0.904160835	0.868737872	0.722045074	0.205914954	FALSE	FALSE	FALSE	FALSE	TRUE	TRUE	TRUE	FALSE	FALSE	FALSE	TRUE	FALSE	TRUE	FALSE	FALSE	TRUE	TRUE	FALSE	FALSE	TRUE	TRUE	FALSE	TRUE	FALSE	TRUE	TRUE	TRUE	FALSE
chr6	2738470	2739390	8	1044.818761	0	0.73013421	0.818013137	0.562129089	0.817044267	0.661852256	0.725237918	0.556280351	0.526343284	0.291669853	TRUE	FALSE	TRUE	TRUE	TRUE	TRUE	TRUE	FALSE	TRUE	FALSE	FALSE	TRUE	TRUE	TRUE	FALSE	TRUE	TRUE	TRUE	TRUE	TRUE	TRUE	TRUE	TRUE	FALSE	FALSE	FALSE	TRUE	TRUE
chr1	23956885	23957898	14	1044.783551	0	0.909284378	0.87921673	0.970440591	0.882414155	0.681035854	0.933246781	0.96944353	0.972085479	0.291049626	TRUE	FALSE	FALSE	FALSE	TRUE	TRUE	TRUE	TRUE	TRUE	TRUE	TRUE	TRUE	TRUE	FALSE	FALSE	FALSE	FALSE	FALSE	FALSE	FALSE	FALSE	FALSE	TRUE	FALSE	FALSE	FALSE	TRUE	TRUE
chr8	78589370	78590221	7	1044.762822	0	0.829274783	0.831630962	0.540359278	0.801907057	0.775941903	0.903432814	0.71776103	0.522464138	0.380968675	FALSE	FALSE	FALSE	TRUE	TRUE	TRUE	TRUE	FALSE	FALSE	TRUE	TRUE	FALSE	TRUE	FALSE	FALSE	TRUE	TRUE	TRUE	FALSE	TRUE	TRUE	TRUE	TRUE	FALSE	TRUE	TRUE	TRUE	TRUE
chr18	13054809	13055843	17	1044.759376	0	0.895369676	0.942004582	0.930690809	0.938264365	0.693701913	0.93343487	0.936205301	0.916430192	0.248302669	TRUE	FALSE	FALSE	FALSE	FALSE	FALSE	FALSE	TRUE	TRUE	TRUE	TRUE	TRUE	TRUE	FALSE	FALSE	FALSE	FALSE	FALSE	FALSE	FALSE	FALSE	FALSE	FALSE	FALSE	FALSE	FALSE	FALSE	FALSE
chr6	11392978	11394089	18	1044.744294	0	0.855675012	0.920293011	0.947831338	0.910543252	0.705077763	0.89176155	0.93503557	0.951848634	0.246770871	TRUE	FALSE	FALSE	FALSE	FALSE	FALSE	FALSE	TRUE	TRUE	TRUE	TRUE	TRUE	TRUE	FALSE	FALSE	FALSE	FALSE	FALSE	FALSE	TRUE	TRUE	FALSE	FALSE	FALSE	FALSE	FALSE	FALSE	FALSE
chr13	110676394	110677465	23	1044.743127	0	0.804663403	0.875389451	0.833052409	0.891309782	0.572470963	0.946254505	0.855237633	0.851100791	0.373783543	TRUE	FALSE	FALSE	FALSE	FALSE	FALSE	FALSE	TRUE	TRUE	TRUE	TRUE	TRUE	TRUE	FALSE	FALSE	FALSE	FALSE	FALSE	FALSE	FALSE	FALSE	FALSE	FALSE	FALSE	FALSE	FALSE	FALSE	FALSE
chr11	85824844	85826126	21	1044.7375	0	0.847507265	0.791482842	0.955960928	0.78593493	0.846567373	0.90248642	0.94633907	0.960271233	0.174336303	TRUE	FALSE	FALSE	TRUE	TRUE	TRUE	TRUE	FALSE	FALSE	FALSE	TRUE	TRUE	TRUE	TRUE	FALSE	FALSE	FALSE	FALSE	FALSE	TRUE	TRUE	TRUE	TRUE	FALSE	FALSE	FALSE	TRUE	TRUE
chr14	74513659	74514914	23	1044.710196	0	0.897228004	0.873782816	0.933094015	0.903875933	0.669436907	0.918003842	0.921847629	0.931747452	0.263657108	TRUE	FALSE	FALSE	FALSE	FALSE	FALSE	FALSE	TRUE	TRUE	TRUE	TRUE	TRUE	TRUE	FALSE	FALSE	FALSE	FALSE	FALSE	FALSE	FALSE	FALSE	FALSE	FALSE	FALSE	FALSE	FALSE	FALSE	FALSE
chr17	48006755	48006977	12	1044.669463	0	0.911106627	0.946231612	0.638372341	0.937065021	0.779887973	0.889987122	0.881174644	0.55146442	0.394767192	TRUE	FALSE	FALSE	FALSE	FALSE	TRUE	TRUE	TRUE	TRUE	FALSE	TRUE	TRUE	TRUE	FALSE	FALSE	TRUE	TRUE	FALSE	FALSE	TRUE	TRUE	FALSE	TRUE	FALSE	TRUE	TRUE	TRUE	FALSE
chr11	68421448	68422424	10	1044.667622	0	0.924266425	0.921379763	0.939529546	0.892803563	0.612213497	0.951059509	0.938191675	0.933223111	0.338846013	TRUE	FALSE	FALSE	FALSE	FALSE	FALSE	FALSE	TRUE	TRUE	TRUE	TRUE	TRUE	TRUE	FALSE	FALSE	FALSE	FALSE	FALSE	FALSE	FALSE	FALSE	FALSE	FALSE	FALSE	FALSE	FALSE	FALSE	FALSE
chr9	36405820	36407697	18	1044.667348	0	0.71122745	0.725749951	0.795832886	0.727263566	0.568183063	0.773113286	0.8214671	0.816374457	0.253284038	TRUE	FALSE	FALSE	FALSE	TRUE	TRUE	TRUE	TRUE	TRUE	TRUE	TRUE	TRUE	TRUE	FALSE	FALSE	FALSE	FALSE	FALSE	FALSE	TRUE	FALSE	TRUE	TRUE	FALSE	FALSE	FALSE	TRUE	TRUE
chr4	8053714	8054436	13	1044.666414	0	0.726298269	0.757766005	0.848747729	0.732391762	0.538909155	0.874694063	0.875990995	0.836205133	0.33708184	TRUE	FALSE	FALSE	TRUE	TRUE	FALSE	TRUE	TRUE	TRUE	TRUE	TRUE	TRUE	TRUE	TRUE	TRUE	FALSE	FALSE	FALSE	FALSE	FALSE	TRUE	TRUE	FALSE	FALSE	FALSE	FALSE	FALSE	TRUE
chr11	130979597	130980636	12	1044.661704	0	0.742501199	0.81877908	0.894324827	0.790874366	0.583142744	0.687169861	0.821466755	0.888590476	0.311182083	TRUE	FALSE	FALSE	TRUE	FALSE	TRUE	TRUE	TRUE	TRUE	TRUE	TRUE	TRUE	TRUE	TRUE	FALSE	TRUE	TRUE	TRUE	FALSE	TRUE	TRUE	FALSE	TRUE	FALSE	TRUE	FALSE	FALSE	FALSE
chr8	21987790	21989226	14	1044.657469	0	0.793995742	0.657492921	0.862057035	0.701570804	0.661771139	0.904629793	0.852117991	0.876404938	0.247136872	FALSE	FALSE	TRUE	TRUE	TRUE	TRUE	TRUE	TRUE	FALSE	TRUE	TRUE	TRUE	TRUE	TRUE	TRUE	FALSE	FALSE	FALSE	TRUE	FALSE	FALSE	FALSE	TRUE	FALSE	FALSE	FALSE	TRUE	TRUE
chr1	950848	951442	12	1044.644586	0	0.912048911	0.903661709	0.66834262	0.876642017	0.838449806	0.920631691	0.82510563	0.696667339	0.252289071	FALSE	FALSE	FALSE	FALSE	FALSE	TRUE	TRUE	FALSE	FALSE	TRUE	TRUE	FALSE	TRUE	FALSE	FALSE	TRUE	TRUE	TRUE	FALSE	TRUE	TRUE	TRUE	TRUE	FALSE	TRUE	TRUE	TRUE	TRUE
chr5	72851555	72851762	7	1044.629173	0	0.490104702	0.521708321	0.762744684	0.537606823	0.305572845	0.625668315	0.720313676	0.761835409	0.457171839	TRUE	FALSE	FALSE	FALSE	TRUE	TRUE	TRUE	TRUE	TRUE	TRUE	TRUE	TRUE	TRUE	TRUE	TRUE	TRUE	TRUE	FALSE	FALSE	TRUE	TRUE	TRUE	TRUE	FALSE	FALSE	FALSE	TRUE	TRUE
chr15	91862072	91862782	11	1044.597806	0	0.70292097	0.753439095	0.936400378	0.736887403	0.659291044	0.855054978	0.916560423	0.935674931	0.277109334	FALSE	FALSE	FALSE	TRUE	TRUE	TRUE	TRUE	FALSE	FALSE	TRUE	TRUE	TRUE	TRUE	FALSE	TRUE	FALSE	FALSE	FALSE	FALSE	TRUE	TRUE	TRUE	TRUE	FALSE	FALSE	FALSE	TRUE	TRUE
chr10	2649362	2650644	19	1044.585719	0	0.94392575	0.957710912	0.819473007	0.956168417	0.953896592	0.88970572	0.79826669	0.799600636	0.159444222	FALSE	FALSE	FALSE	TRUE	TRUE	TRUE	TRUE	FALSE	FALSE	FALSE	TRUE	TRUE	TRUE	FALSE	FALSE	TRUE	TRUE	TRUE	FALSE	TRUE	TRUE	TRUE	TRUE	FALSE	FALSE	FALSE	TRUE	TRUE
chr6	161821817	161822667	15	1044.58338	0	0.945207861	0.907746171	0.959308755	0.911265747	0.686160551	0.963960567	0.961461074	0.963824654	0.277800016	TRUE	FALSE	FALSE	FALSE	FALSE	FALSE	FALSE	TRUE	TRUE	TRUE	TRUE	TRUE	TRUE	FALSE	FALSE	FALSE	FALSE	FALSE	FALSE	FALSE	FALSE	FALSE	FALSE	FALSE	FALSE	FALSE	FALSE	FALSE
chr13	77601507	77602864	9	1044.583013	0	0.770405424	0.854501337	0.925924614	0.885481229	0.578730584	0.884517174	0.916408749	0.932636051	0.353905467	TRUE	FALSE	TRUE	FALSE	FALSE	FALSE	FALSE	TRUE	TRUE	TRUE	TRUE	TRUE	TRUE	FALSE	TRUE	FALSE	FALSE	FALSE	FALSE	TRUE	TRUE	TRUE	FALSE	FALSE	FALSE	FALSE	FALSE	FALSE
chr16	49843781	49844826	17	1044.573912	0	0.741821692	0.90823957	0.942450936	0.901064586	0.692873103	0.887628171	0.927021457	0.935178265	0.249577833	TRUE	FALSE	TRUE	FALSE	FALSE	FALSE	FALSE	FALSE	TRUE	TRUE	TRUE	TRUE	TRUE	FALSE	TRUE	FALSE	FALSE	FALSE	TRUE	TRUE	TRUE	TRUE	FALSE	FALSE	FALSE	FALSE	FALSE	FALSE
chr1	87103553	87104007	5	1044.56852	0	0.804931464	0.897004907	0.482239237	0.899003409	0.789215388	0.876192505	0.643329408	0.42272066	0.47628275	TRUE	FALSE	TRUE	FALSE	TRUE	TRUE	TRUE	FALSE	TRUE	FALSE	TRUE	TRUE	TRUE	FALSE	FALSE	TRUE	TRUE	TRUE	FALSE	TRUE	TRUE	TRUE	TRUE	FALSE	TRUE	TRUE	TRUE	TRUE
chr2	176565763	176566749	22	1044.555296	0	0.695499047	0.786002842	0.786707863	0.772829472	0.661054378	0.554785026	0.597991298	0.796197909	0.241412883	TRUE	FALSE	FALSE	TRUE	TRUE	FALSE	FALSE	FALSE	TRUE	TRUE	TRUE	FALSE	TRUE	TRUE	TRUE	TRUE	TRUE	FALSE	FALSE	TRUE	TRUE	FALSE	FALSE	FALSE	TRUE	TRUE	FALSE	TRUE
chr1	36879425	36880761	20	1044.553551	0	0.922990254	0.905756724	0.769780519	0.901484021	0.895521221	0.946629907	0.903319763	0.73438371	0.212246197	FALSE	FALSE	FALSE	FALSE	FALSE	TRUE	TRUE	FALSE	FALSE	FALSE	TRUE	FALSE	TRUE	FALSE	FALSE	TRUE	TRUE	FALSE	FALSE	TRUE	TRUE	FALSE	TRUE	FALSE	TRUE	TRUE	TRUE	FALSE
chr17	18004463	18005592	23	1044.551885	0	0.877102034	0.891354827	0.759547197	0.908810224	0.855151931	0.694672824	0.709171712	0.76853405	0.2141374	FALSE	FALSE	FALSE	TRUE	TRUE	TRUE	TRUE	FALSE	FALSE	TRUE	TRUE	TRUE	TRUE	TRUE	TRUE	FALSE	FALSE	FALSE	FALSE	TRUE	TRUE	TRUE	TRUE	FALSE	FALSE	FALSE	TRUE	TRUE
chr6	164243399	164244632	24	1044.551561	0	0.654767826	0.843492852	0.847944862	0.876511953	0.647092691	0.88515213	0.781095242	0.80653045	0.238059439	TRUE	FALSE	TRUE	FALSE	TRUE	FALSE	FALSE	FALSE	TRUE	TRUE	TRUE	TRUE	TRUE	FALSE	TRUE	FALSE	FALSE	TRUE	TRUE	TRUE	TRUE	TRUE	FALSE	FALSE	FALSE	FALSE	FALSE	FALSE
chr16	86528691	86529313	17	1044.538009	0	0.947369036	0.948636449	0.953331618	0.929017836	0.640132323	0.947398365	0.954159217	0.957711475	0.317579152	TRUE	FALSE	FALSE	FALSE	FALSE	FALSE	FALSE	TRUE	TRUE	TRUE	TRUE	TRUE	TRUE	FALSE	FALSE	FALSE	FALSE	FALSE	FALSE	FALSE	FALSE	FALSE	FALSE	FALSE	FALSE	FALSE	FALSE	FALSE
chr9	2656910	2658859	23	1044.52969	0	0.912593321	0.921229151	0.778393808	0.918715808	0.885944944	0.900974995	0.920129386	0.691153101	0.23007605	FALSE	FALSE	FALSE	FALSE	FALSE	TRUE	TRUE	FALSE	FALSE	FALSE	TRUE	FALSE	TRUE	FALSE	FALSE	TRUE	TRUE	FALSE	FALSE	TRUE	TRUE	FALSE	TRUE	TRUE	TRUE	TRUE	TRUE	FALSE
chr8	142505926	142506880	18	1044.518502	0	0.550881889	0.544241414	0.382554915	0.404745465	0.40484837	0.784510995	0.592715693	0.354491633	0.430019362	FALSE	TRUE	TRUE	TRUE	TRUE	FALSE	FALSE	TRUE	TRUE	TRUE	FALSE	TRUE	FALSE	TRUE	TRUE	TRUE	TRUE	TRUE	FALSE	TRUE	TRUE	FALSE	TRUE	FALSE	TRUE	TRUE	TRUE	FALSE
chr8	19694945	19696853	19	1044.496239	0	0.70952174	0.725519286	0.8912332	0.704338174	0.725980369	0.833119998	0.796871676	0.88922672	0.186895026	FALSE	FALSE	FALSE	TRUE	TRUE	TRUE	TRUE	FALSE	FALSE	TRUE	TRUE	TRUE	TRUE	TRUE	TRUE	FALSE	FALSE	FALSE	FALSE	TRUE	TRUE	TRUE	TRUE	FALSE	TRUE	TRUE	TRUE	TRUE
chr4	163989041	163989892	11	1044.460496	0	0.615983914	0.771525834	0.68439667	0.744236821	0.495319651	0.435381867	0.531239588	0.795551973	0.360170106	TRUE	FALSE	TRUE	TRUE	TRUE	FALSE	FALSE	TRUE	TRUE	FALSE	TRUE	FALSE	TRUE	TRUE	TRUE	TRUE	TRUE	TRUE	TRUE	TRUE	FALSE	FALSE	TRUE	TRUE	TRUE	TRUE	FALSE	TRUE
chr15	39400495	39401453	10	1044.45132	0	0.717026356	0.814949781	0.57573387	0.841153881	0.670754048	0.933271373	0.600634871	0.629946136	0.357537503	TRUE	FALSE	TRUE	TRUE	TRUE	TRUE	TRUE	FALSE	TRUE	TRUE	TRUE	FALSE	FALSE	TRUE	TRUE	TRUE	TRUE	TRUE	TRUE	FALSE	TRUE	TRUE	TRUE	FALSE	FALSE	FALSE	TRUE	TRUE
chr11	83722177	83722558	3	1044.441726	0	0.821966975	0.83620629	0.308295122	0.837571041	0.741535921	0.909104458	0.710074651	0.350936564	0.600809336	TRUE	FALSE	FALSE	FALSE	TRUE	TRUE	TRUE	FALSE	TRUE	TRUE	TRUE	FALSE	TRUE	FALSE	FALSE	TRUE	TRUE	TRUE	FALSE	TRUE	TRUE	TRUE	TRUE	FALSE	TRUE	TRUE	TRUE	TRUE
chr2	125423709	125424339	12	1044.409467	0	0.886071164	0.938031892	0.7857017	0.937050048	0.898342754	0.819818389	0.687454686	0.741529602	0.250577206	FALSE	FALSE	FALSE	TRUE	TRUE	TRUE	TRUE	FALSE	FALSE	TRUE	TRUE	TRUE	TRUE	TRUE	FALSE	FALSE	FALSE	TRUE	FALSE	TRUE	TRUE	TRUE	TRUE	FALSE	TRUE	FALSE	TRUE	TRUE
chr8	101124961	101126174	19	1044.38506	0	0.456871347	0.481143111	0.628739814	0.445192436	0.357411366	0.629643955	0.582900859	0.587286996	0.27223259	TRUE	FALSE	FALSE	TRUE	TRUE	FALSE	TRUE	TRUE	TRUE	TRUE	TRUE	TRUE	TRUE	TRUE	TRUE	FALSE	FALSE	FALSE	FALSE	FALSE	TRUE	FALSE	FALSE	FALSE	FALSE	FALSE	FALSE	FALSE
chr5	29454762	29455562	13	1044.368352	0	0.723571875	0.79294522	0.904640467	0.795506471	0.603955641	0.884215397	0.894595101	0.907366399	0.303410759	TRUE	FALSE	FALSE	TRUE	TRUE	TRUE	TRUE	TRUE	TRUE	TRUE	TRUE	TRUE	TRUE	FALSE	TRUE	FALSE	FALSE	FALSE	FALSE	TRUE	TRUE	TRUE	TRUE	FALSE	FALSE	FALSE	TRUE	TRUE
chr7	137395206	137395662	14	1044.366141	0	0.728486053	0.752639768	0.867253233	0.699268788	0.603592875	0.882959148	0.873732902	0.853104428	0.279366274	TRUE	FALSE	FALSE	TRUE	TRUE	TRUE	TRUE	TRUE	TRUE	TRUE	TRUE	TRUE	TRUE	TRUE	TRUE	FALSE	FALSE	FALSE	FALSE	TRUE	TRUE	TRUE	TRUE	FALSE	FALSE	FALSE	TRUE	TRUE
chr20	63201697	63202574	26	1044.347322	0	0.872446558	0.896830357	0.89783895	0.877076406	0.692725957	0.915774888	0.91811289	0.906461108	0.225386933	TRUE	FALSE	FALSE	FALSE	FALSE	FALSE	FALSE	TRUE	TRUE	TRUE	TRUE	TRUE	TRUE	FALSE	FALSE	FALSE	FALSE	FALSE	FALSE	FALSE	FALSE	FALSE	FALSE	FALSE	FALSE	FALSE	FALSE	FALSE
chr4	25400417	25401933	19	1044.33535	0	0.726024709	0.779126646	0.838218559	0.684333671	0.782568798	0.893780127	0.894137422	0.808623457	0.20980375	TRUE	TRUE	FALSE	TRUE	TRUE	TRUE	TRUE	FALSE	FALSE	TRUE	FALSE	TRUE	FALSE	TRUE	TRUE	TRUE	FALSE	FALSE	FALSE	TRUE	TRUE	TRUE	FALSE	FALSE	FALSE	TRUE	FALSE	TRUE
chr12	111843875	111844131	9	1044.329278	0	0.878608819	0.781339406	0.910778596	0.724017584	0.544896595	0.934094102	0.924915967	0.903734123	0.389197506	TRUE	FALSE	TRUE	TRUE	TRUE	TRUE	TRUE	TRUE	TRUE	TRUE	TRUE	TRUE	TRUE	TRUE	FALSE	FALSE	FALSE	FALSE	FALSE	FALSE	FALSE	FALSE	TRUE	FALSE	FALSE	FALSE	TRUE	TRUE
chr8	96303277	96304113	6	1044.323928	0	0.588579193	0.473521309	0.809679115	0.51268365	0.444507229	0.693984736	0.741074012	0.824496282	0.379989053	FALSE	FALSE	FALSE	TRUE	TRUE	TRUE	TRUE	TRUE	FALSE	TRUE	TRUE	TRUE	TRUE	TRUE	TRUE	TRUE	TRUE	FALSE	TRUE	TRUE	TRUE	TRUE	TRUE	FALSE	FALSE	TRUE	TRUE	TRUE
chr17	35063090	35063835	15	1044.316051	0	0.790969152	0.853572521	0.940067638	0.872933137	0.662975159	0.717969705	0.912572025	0.945346089	0.28237093	TRUE	FALSE	FALSE	TRUE	FALSE	FALSE	FALSE	TRUE	TRUE	FALSE	TRUE	TRUE	TRUE	TRUE	FALSE	TRUE	TRUE	TRUE	FALSE	TRUE	TRUE	TRUE	TRUE	FALSE	FALSE	FALSE	TRUE	FALSE
chr11	62926497	62926514	4	1044.283293	0	0.757202837	0.839192468	0.909877701	0.834086412	0.789117713	0.20553541	0.849419072	0.897653032	0.704342291	FALSE	FALSE	FALSE	TRUE	FALSE	FALSE	TRUE	FALSE	FALSE	TRUE	TRUE	FALSE	TRUE	TRUE	TRUE	TRUE	TRUE	TRUE	FALSE	TRUE	TRUE	TRUE	FALSE	FALSE	FALSE	FALSE	FALSE	FALSE
chr2	218660255	218660588	8	1044.271336	0	0.529085441	0.645729736	0.383325963	0.628962933	0.500194099	0.706334087	0.493004853	0.39136575	0.323008124	TRUE	FALSE	TRUE	TRUE	TRUE	TRUE	TRUE	FALSE	TRUE	TRUE	TRUE	FALSE	TRUE	FALSE	TRUE	TRUE	TRUE	TRUE	TRUE	TRUE	TRUE	FALSE	TRUE	FALSE	TRUE	TRUE	TRUE	TRUE
chr2	70692680	70693883	18	1044.26259	0	0.683991629	0.66530934	0.770618884	0.622894363	0.588824759	0.810540844	0.834085865	0.72478631	0.245261106	FALSE	FALSE	FALSE	TRUE	TRUE	TRUE	TRUE	TRUE	FALSE	TRUE	TRUE	TRUE	TRUE	TRUE	TRUE	FALSE	FALSE	FALSE	FALSE	FALSE	TRUE	TRUE	TRUE	FALSE	FALSE	TRUE	FALSE	TRUE
chr12	8319948	8321011	19	1044.258105	0	0.794548758	0.790884664	0.913751816	0.837973667	0.728204189	0.671113889	0.822778838	0.909635912	0.242637927	TRUE	FALSE	FALSE	TRUE	FALSE	TRUE	TRUE	FALSE	FALSE	FALSE	TRUE	TRUE	TRUE	TRUE	TRUE	TRUE	TRUE	TRUE	FALSE	TRUE	TRUE	FALSE	TRUE	FALSE	TRUE	TRUE	TRUE	FALSE
chr14	71725187	71725713	8	1044.252077	0	0.569248876	0.61020562	0.330329484	0.598617348	0.54730551	0.692975958	0.457856831	0.286795903	0.406180056	FALSE	FALSE	FALSE	TRUE	TRUE	TRUE	TRUE	FALSE	FALSE	TRUE	TRUE	FALSE	TRUE	FALSE	TRUE	TRUE	TRUE	TRUE	FALSE	TRUE	TRUE	TRUE	TRUE	FALSE	TRUE	TRUE	TRUE	TRUE
chr3	55013315	55015525	28	1044.245024	0	0.701760608	0.782627899	0.772799587	0.820516398	0.586585145	0.806511838	0.78220643	0.781506981	0.233931253	TRUE	FALSE	TRUE	FALSE	FALSE	FALSE	FALSE	TRUE	TRUE	TRUE	TRUE	TRUE	TRUE	FALSE	FALSE	FALSE	FALSE	FALSE	FALSE	FALSE	FALSE	FALSE	FALSE	FALSE	FALSE	FALSE	FALSE	FALSE
chr2	175853295	175855431	26	1044.24137	0	0.583885185	0.76484609	0.726617925	0.720533305	0.598176871	0.585491437	0.622288594	0.727622615	0.180960905	TRUE	FALSE	TRUE	TRUE	TRUE	FALSE	FALSE	FALSE	TRUE	FALSE	TRUE	FALSE	TRUE	TRUE	FALSE	TRUE	TRUE	FALSE	TRUE	TRUE	TRUE	FALSE	FALSE	FALSE	TRUE	TRUE	FALSE	TRUE
chr12	116434337	116435617	27	1044.213959	0	0.869148569	0.845277394	0.852831479	0.792471385	0.656049573	0.920154356	0.910704069	0.84756297	0.264104783	TRUE	FALSE	FALSE	TRUE	TRUE	FALSE	FALSE	TRUE	TRUE	TRUE	TRUE	TRUE	TRUE	FALSE	FALSE	FALSE	FALSE	FALSE	FALSE	FALSE	FALSE	FALSE	FALSE	FALSE	FALSE	FALSE	FALSE	FALSE
chr2	114040767	114041428	9	1044.201473	0	0.728920305	0.688164824	0.779586448	0.623875207	0.579195757	0.923385732	0.877351954	0.801432554	0.344189974	FALSE	FALSE	TRUE	TRUE	TRUE	TRUE	TRUE	TRUE	TRUE	TRUE	TRUE	TRUE	TRUE	TRUE	TRUE	TRUE	TRUE	FALSE	FALSE	FALSE	FALSE	TRUE	TRUE	FALSE	TRUE	TRUE	TRUE	TRUE
chr1	928750	929202	7	1044.201117	0	0.702249697	0.884862317	0.453326705	0.777663923	0.670375756	0.914990015	0.747512873	0.455591426	0.46166331	TRUE	TRUE	FALSE	TRUE	FALSE	TRUE	TRUE	FALSE	TRUE	TRUE	TRUE	FALSE	TRUE	FALSE	TRUE	TRUE	TRUE	TRUE	TRUE	TRUE	TRUE	FALSE	TRUE	FALSE	TRUE	TRUE	TRUE	TRUE
chr2	202430530	202431046	8	1044.160845	0	0.662935098	0.660981688	0.897247948	0.59719356	0.652937836	0.877118886	0.88889785	0.900548532	0.303354973	FALSE	FALSE	FALSE	TRUE	TRUE	TRUE	TRUE	FALSE	FALSE	TRUE	TRUE	TRUE	TRUE	TRUE	TRUE	FALSE	FALSE	FALSE	FALSE	TRUE	TRUE	TRUE	TRUE	FALSE	FALSE	FALSE	TRUE	TRUE
chr14	88603613	88604064	8	1044.154783	0	0.887779142	0.937602053	0.615733325	0.9370744	0.837161555	0.867256724	0.776378403	0.592856794	0.344745259	TRUE	FALSE	FALSE	FALSE	TRUE	TRUE	TRUE	FALSE	TRUE	FALSE	TRUE	FALSE	TRUE	FALSE	FALSE	TRUE	TRUE	TRUE	FALSE	TRUE	TRUE	TRUE	TRUE	FALSE	TRUE	TRUE	TRUE	TRUE
chr2	230745783	230746514	11	1044.150929	0	0.929789246	0.93885079	0.746718554	0.925989822	0.916168083	0.915175209	0.754522272	0.741393202	0.197457588	FALSE	FALSE	FALSE	FALSE	TRUE	TRUE	TRUE	FALSE	FALSE	FALSE	TRUE	TRUE	TRUE	FALSE	FALSE	TRUE	TRUE	TRUE	FALSE	TRUE	TRUE	TRUE	TRUE	FALSE	FALSE	FALSE	TRUE	TRUE
chr6	107678639	107681528	28	1044.149962	0	0.792146946	0.836700704	0.908807307	0.793973173	0.659188781	0.925075912	0.926002909	0.901668693	0.266814127	TRUE	FALSE	FALSE	TRUE	TRUE	TRUE	TRUE	TRUE	TRUE	TRUE	TRUE	TRUE	TRUE	FALSE	TRUE	FALSE	FALSE	FALSE	FALSE	TRUE	TRUE	TRUE	FALSE	FALSE	FALSE	FALSE	FALSE	TRUE
chr13	104603857	104605557	28	1044.135609	0	0.858831614	0.903206797	0.927375623	0.914208128	0.726855935	0.922245776	0.889180332	0.934644255	0.20778832	TRUE	FALSE	FALSE	FALSE	FALSE	FALSE	FALSE	TRUE	TRUE	TRUE	TRUE	TRUE	TRUE	FALSE	FALSE	FALSE	FALSE	FALSE	FALSE	FALSE	FALSE	FALSE	FALSE	FALSE	FALSE	FALSE	FALSE	FALSE
chr17	58630960	58631401	10	1044.132565	0	0.217301443	0.20153056	0.442459407	0.163871311	0.139625664	0.272472523	0.401383299	0.414574166	0.302833743	FALSE	FALSE	FALSE	TRUE	TRUE	TRUE	TRUE	TRUE	FALSE	TRUE	TRUE	TRUE	TRUE	TRUE	FALSE	FALSE	FALSE	FALSE	FALSE	TRUE	TRUE	TRUE	TRUE	FALSE	FALSE	FALSE	TRUE	TRUE
chr2	50120319	50121319	14	1044.08799	0	0.789056877	0.828389175	0.95214467	0.784851133	0.707306596	0.871780997	0.942478774	0.955070192	0.247763596	TRUE	FALSE	FALSE	TRUE	TRUE	TRUE	TRUE	TRUE	TRUE	TRUE	TRUE	TRUE	TRUE	FALSE	FALSE	TRUE	TRUE	FALSE	FALSE	TRUE	TRUE	TRUE	TRUE	FALSE	FALSE	FALSE	TRUE	TRUE
chr5	7706330	7707038	11	1044.083032	0	0.75922498	0.676113256	0.908201402	0.667570492	0.810639086	0.871236704	0.865878967	0.893070288	0.24063091	TRUE	FALSE	TRUE	TRUE	TRUE	TRUE	TRUE	FALSE	TRUE	FALSE	TRUE	FALSE	TRUE	TRUE	TRUE	FALSE	FALSE	FALSE	FALSE	TRUE	TRUE	TRUE	TRUE	FALSE	FALSE	FALSE	TRUE	TRUE
chr12	26940280	26940485	3	1044.07011	0	0.35824914	0.359463613	0.124365329	0.274024463	0.24819168	0.862700924	0.341825266	0.083042966	0.779657958	FALSE	TRUE	FALSE	TRUE	FALSE	TRUE	TRUE	TRUE	TRUE	TRUE	TRUE	TRUE	TRUE	TRUE	TRUE	TRUE	TRUE	TRUE	FALSE	TRUE	TRUE	FALSE	TRUE	FALSE	TRUE	TRUE	TRUE	FALSE
chr8	98951088	98951823	22	1044.068235	0	0.258586022	0.25480734	0.15892194	0.231666165	0.365619062	0.179986875	0.152092852	0.156737398	0.21352621	TRUE	FALSE	FALSE	FALSE	TRUE	FALSE	TRUE	TRUE	TRUE	TRUE	TRUE	TRUE	TRUE	FALSE	FALSE	FALSE	FALSE	FALSE	FALSE	TRUE	TRUE	TRUE	TRUE	FALSE	FALSE	FALSE	TRUE	TRUE
chr2	159737958	159739038	24	1044.043363	0	0.841684375	0.896522832	0.860516461	0.897911462	0.649887155	0.914173704	0.875572576	0.846489122	0.264286549	TRUE	FALSE	FALSE	FALSE	FALSE	FALSE	FALSE	TRUE	TRUE	TRUE	TRUE	TRUE	TRUE	FALSE	FALSE	FALSE	FALSE	FALSE	FALSE	FALSE	FALSE	FALSE	FALSE	FALSE	FALSE	FALSE	FALSE	FALSE
chr13	96346302	96347857	21	1044.009158	0	0.913588123	0.847363978	0.959625346	0.844241712	0.760117053	0.922729133	0.959304087	0.958302338	0.199508293	TRUE	FALSE	FALSE	TRUE	TRUE	TRUE	TRUE	TRUE	TRUE	TRUE	TRUE	TRUE	TRUE	TRUE	FALSE	FALSE	FALSE	FALSE	FALSE	FALSE	FALSE	FALSE	TRUE	FALSE	FALSE	FALSE	TRUE	TRUE
chr6	163635743	163636624	24	1044.002633	0	0.791583556	0.793465271	0.589854817	0.734194389	0.718483331	0.839087051	0.692278729	0.63000572	0.249232234	FALSE	FALSE	FALSE	TRUE	FALSE	TRUE	TRUE	FALSE	FALSE	TRUE	TRUE	FALSE	TRUE	FALSE	FALSE	TRUE	TRUE	TRUE	FALSE	TRUE	TRUE	TRUE	TRUE	FALSE	TRUE	FALSE	TRUE	TRUE
chr4	140374947	140375419	6	1043.99841	0	0.686910519	0.645342486	0.810701878	0.610271628	0.54159947	0.867579959	0.847195131	0.780834413	0.325980488	TRUE	FALSE	FALSE	TRUE	TRUE	TRUE	TRUE	TRUE	TRUE	TRUE	TRUE	TRUE	TRUE	TRUE	TRUE	FALSE	FALSE	FALSE	FALSE	TRUE	TRUE	TRUE	TRUE	FALSE	FALSE	FALSE	TRUE	TRUE
chr15	65871392	65871851	5	1043.99381	0	0.682125551	0.776878824	0.402099168	0.757095487	0.626552481	0.623522184	0.516820997	0.387251578	0.389627246	TRUE	FALSE	FALSE	TRUE	TRUE	TRUE	TRUE	FALSE	TRUE	FALSE	TRUE	TRUE	TRUE	TRUE	FALSE	TRUE	TRUE	TRUE	TRUE	TRUE	TRUE	TRUE	TRUE	FALSE	TRUE	TRUE	TRUE	TRUE
chr16	49510277	49511109	19	1043.987317	0	0.789692391	0.854997612	0.922502914	0.875137095	0.65808301	0.885546222	0.885033035	0.922252585	0.264419904	TRUE	FALSE	TRUE	FALSE	FALSE	FALSE	FALSE	TRUE	TRUE	TRUE	TRUE	TRUE	TRUE	FALSE	FALSE	FALSE	FALSE	FALSE	FALSE	TRUE	TRUE	TRUE	FALSE	FALSE	FALSE	FALSE	FALSE	FALSE
chr22	17119377	17119931	14	1043.974857	0	0.374833327	0.303247601	0.069794975	0.208218538	0.19440285	0.569071593	0.308242241	0.038420517	0.530651076	FALSE	FALSE	TRUE	TRUE	FALSE	TRUE	TRUE	TRUE	FALSE	TRUE	TRUE	TRUE	TRUE	TRUE	TRUE	TRUE	TRUE	TRUE	FALSE	TRUE	TRUE	FALSE	TRUE	FALSE	TRUE	TRUE	TRUE	FALSE
chr7	66555665	66556187	18	1043.969582	0	0.91029453	0.777807797	0.936520028	0.643162959	0.856855627	0.930828631	0.919879012	0.937884385	0.294721426	TRUE	TRUE	TRUE	TRUE	TRUE	TRUE	TRUE	FALSE	FALSE	FALSE	FALSE	FALSE	FALSE	TRUE	FALSE	FALSE	FALSE	FALSE	TRUE	FALSE	FALSE	FALSE	TRUE	FALSE	FALSE	FALSE	TRUE	TRUE
chr18	55383474	55384407	12	1043.964634	0	0.855757717	0.812311723	0.926281665	0.825360077	0.60907113	0.941656368	0.928351502	0.943128463	0.334057334	TRUE	FALSE	FALSE	TRUE	TRUE	TRUE	TRUE	TRUE	TRUE	TRUE	TRUE	TRUE	TRUE	TRUE	FALSE	FALSE	FALSE	FALSE	FALSE	FALSE	FALSE	FALSE	TRUE	FALSE	FALSE	FALSE	TRUE	TRUE
chr8	81368559	81369150	7	1043.942633	0	0.665048231	0.624939106	0.89182668	0.667687827	0.523679137	0.865815783	0.885587673	0.903651486	0.379972349	TRUE	FALSE	FALSE	TRUE	TRUE	TRUE	TRUE	TRUE	TRUE	TRUE	TRUE	TRUE	TRUE	TRUE	TRUE	FALSE	FALSE	FALSE	FALSE	TRUE	TRUE	TRUE	TRUE	FALSE	FALSE	FALSE	TRUE	TRUE
chr5	167696533	167698019	22	1043.934833	0	0.820406276	0.863311004	0.949350585	0.787327704	0.819740631	0.93454118	0.955245328	0.9604149	0.173087196	FALSE	TRUE	FALSE	TRUE	TRUE	TRUE	TRUE	FALSE	FALSE	TRUE	TRUE	TRUE	TRUE	FALSE	TRUE	FALSE	FALSE	FALSE	FALSE	TRUE	TRUE	TRUE	TRUE	FALSE	FALSE	FALSE	TRUE	TRUE
chr20	37680913	37682549	21	1043.925379	0	0.872190772	0.909814334	0.916743594	0.914814535	0.6550537	0.904275519	0.865678427	0.907907851	0.261689895	TRUE	FALSE	FALSE	FALSE	FALSE	FALSE	FALSE	TRUE	TRUE	TRUE	TRUE	TRUE	TRUE	FALSE	FALSE	FALSE	FALSE	FALSE	FALSE	FALSE	FALSE	FALSE	FALSE	FALSE	FALSE	FALSE	FALSE	FALSE
chr2	119138289	119140238	20	1043.922853	0	0.729869268	0.842927637	0.885846798	0.787139343	0.615069589	0.789640226	0.825265826	0.888449481	0.273379893	TRUE	FALSE	FALSE	FALSE	FALSE	TRUE	TRUE	TRUE	TRUE	TRUE	TRUE	TRUE	TRUE	FALSE	FALSE	TRUE	TRUE	FALSE	TRUE	TRUE	TRUE	TRUE	FALSE	FALSE	FALSE	FALSE	FALSE	FALSE
chr9	129193419	129194157	16	1043.911803	0	0.911993037	0.935856256	0.735103319	0.923586424	0.894634752	0.908038616	0.866661247	0.745297914	0.200752937	FALSE	FALSE	FALSE	FALSE	FALSE	TRUE	TRUE	FALSE	FALSE	FALSE	TRUE	FALSE	TRUE	FALSE	FALSE	TRUE	TRUE	FALSE	FALSE	TRUE	TRUE	FALSE	TRUE	FALSE	TRUE	TRUE	TRUE	FALSE
chr4	154261962	154262447	8	1043.892833	0	0.790170201	0.916531875	0.943549818	0.917943069	0.614648136	0.921164231	0.939275085	0.945924402	0.331276266	TRUE	FALSE	TRUE	FALSE	FALSE	FALSE	FALSE	TRUE	TRUE	TRUE	TRUE	TRUE	TRUE	FALSE	TRUE	FALSE	FALSE	FALSE	TRUE	TRUE	TRUE	TRUE	FALSE	FALSE	FALSE	FALSE	FALSE	FALSE
chr3	10013854	10013999	8	1043.889905	0	0.531400431	0.649058742	0.938988535	0.70313511	0.492620802	0.913616286	0.939002908	0.954412712	0.46179191	TRUE	FALSE	TRUE	TRUE	TRUE	TRUE	TRUE	FALSE	TRUE	TRUE	TRUE	TRUE	TRUE	TRUE	TRUE	FALSE	FALSE	FALSE	FALSE	TRUE	TRUE	TRUE	TRUE	FALSE	FALSE	FALSE	TRUE	TRUE
chr13	110380272	110381280	22	1043.862645	0	0.843496752	0.892314589	0.73360148	0.841841688	0.779618464	0.950216981	0.828814888	0.712946419	0.237270561	TRUE	FALSE	FALSE	TRUE	FALSE	TRUE	TRUE	FALSE	TRUE	TRUE	FALSE	FALSE	FALSE	FALSE	TRUE	TRUE	TRUE	TRUE	FALSE	TRUE	TRUE	FALSE	TRUE	FALSE	TRUE	TRUE	TRUE	FALSE
chr18	3029223	3030211	14	1043.860589	0	0.734975481	0.736923127	0.92759879	0.728620438	0.780239614	0.836950923	0.919326137	0.928832065	0.200211627	FALSE	FALSE	FALSE	TRUE	TRUE	TRUE	TRUE	FALSE	FALSE	FALSE	TRUE	TRUE	TRUE	TRUE	TRUE	TRUE	TRUE	TRUE	FALSE	TRUE	TRUE	TRUE	TRUE	FALSE	FALSE	FALSE	TRUE	TRUE
chr1	154732884	154733791	15	1043.850858	0	0.906218739	0.950499931	0.732488486	0.958309714	0.943124988	0.924313151	0.764722163	0.713666807	0.244642907	FALSE	FALSE	FALSE	FALSE	TRUE	TRUE	TRUE	FALSE	FALSE	FALSE	TRUE	TRUE	TRUE	FALSE	FALSE	TRUE	TRUE	TRUE	FALSE	TRUE	TRUE	TRUE	TRUE	FALSE	FALSE	FALSE	TRUE	TRUE
chr1	95246698	95246843	3	1043.816557	0	0.572999088	0.736303628	0.278034995	0.790628625	0.733628767	0.695645649	0.321665582	0.250326979	0.540301647	FALSE	FALSE	TRUE	TRUE	TRUE	TRUE	TRUE	TRUE	FALSE	FALSE	TRUE	TRUE	TRUE	FALSE	TRUE	TRUE	TRUE	TRUE	TRUE	TRUE	TRUE	TRUE	TRUE	FALSE	FALSE	FALSE	TRUE	TRUE
chr19	33838231	33839463	17	1043.814488	0	0.904973721	0.912973336	0.950614691	0.936731487	0.656321646	0.946015298	0.942952688	0.956783927	0.300462281	TRUE	FALSE	FALSE	FALSE	FALSE	FALSE	FALSE	TRUE	TRUE	TRUE	TRUE	TRUE	TRUE	FALSE	FALSE	FALSE	FALSE	FALSE	FALSE	FALSE	FALSE	FALSE	FALSE	FALSE	FALSE	FALSE	FALSE	FALSE
chr22	27768472	27768678	2	1043.807373	0	0.820087086	0.898129184	0.266014377	0.871564103	0.874085127	0.86789198	0.419386539	0.21741608	0.680713104	FALSE	FALSE	FALSE	FALSE	TRUE	TRUE	TRUE	FALSE	FALSE	FALSE	TRUE	TRUE	TRUE	FALSE	FALSE	TRUE	TRUE	TRUE	FALSE	TRUE	TRUE	TRUE	TRUE	FALSE	TRUE	TRUE	TRUE	TRUE
chr6	20893113	20893300	4	1043.801839	0	0.831355592	0.935246409	0.585663821	0.939552475	0.756236179	0.8299873	0.49032747	0.586471215	0.449225006	TRUE	FALSE	TRUE	TRUE	TRUE	TRUE	TRUE	FALSE	TRUE	FALSE	TRUE	TRUE	TRUE	TRUE	FALSE	TRUE	TRUE	TRUE	TRUE	TRUE	TRUE	TRUE	TRUE	FALSE	TRUE	TRUE	TRUE	TRUE
chr15	69666843	69667216	7	1043.784718	0	0.561514588	0.594075153	0.837956828	0.474513751	0.514885435	0.926552807	0.760994593	0.848437456	0.452039057	FALSE	TRUE	FALSE	TRUE	TRUE	TRUE	TRUE	FALSE	FALSE	TRUE	TRUE	TRUE	TRUE	TRUE	TRUE	FALSE	FALSE	TRUE	FALSE	TRUE	TRUE	TRUE	TRUE	FALSE	FALSE	FALSE	TRUE	TRUE
chr19	19463837	19464921	20	1043.784245	0	0.746700282	0.801487901	0.817049198	0.846934022	0.662762645	0.523408566	0.559300627	0.833011819	0.323525457	TRUE	FALSE	FALSE	TRUE	TRUE	FALSE	FALSE	FALSE	TRUE	TRUE	TRUE	TRUE	TRUE	TRUE	TRUE	TRUE	TRUE	FALSE	FALSE	FALSE	FALSE	TRUE	FALSE	FALSE	TRUE	TRUE	FALSE	TRUE
chr5	150081435	150082617	16	1043.763516	0	0.671072399	0.780226812	0.652539915	0.75164716	0.585224492	0.855798822	0.580441068	0.626617881	0.275357754	TRUE	FALSE	FALSE	TRUE	TRUE	TRUE	TRUE	TRUE	TRUE	TRUE	TRUE	FALSE	FALSE	FALSE	TRUE	TRUE	TRUE	TRUE	TRUE	FALSE	FALSE	TRUE	TRUE	FALSE	FALSE	FALSE	TRUE	TRUE
chr21	43725061	43725607	18	1043.756657	0	0.634343206	0.621398068	0.578813052	0.489313049	0.641160875	0.848213505	0.761662064	0.534102148	0.358900456	TRUE	TRUE	TRUE	TRUE	TRUE	FALSE	TRUE	FALSE	FALSE	TRUE	FALSE	TRUE	FALSE	TRUE	TRUE	TRUE	TRUE	FALSE	FALSE	FALSE	FALSE	TRUE	FALSE	FALSE	TRUE	TRUE	FALSE	TRUE
chr7	35733820	35734542	9	1043.755763	0	0.804069779	0.669386421	0.802391627	0.503152784	0.823462777	0.914697504	0.892806419	0.78335653	0.41154472	TRUE	TRUE	TRUE	TRUE	TRUE	TRUE	TRUE	FALSE	TRUE	TRUE	FALSE	FALSE	FALSE	TRUE	TRUE	TRUE	TRUE	FALSE	TRUE	FALSE	FALSE	FALSE	TRUE	FALSE	TRUE	TRUE	TRUE	TRUE
chr1	9350240	9350917	16	1043.731547	0	0.935272185	0.954991115	0.957750578	0.949706309	0.667991499	0.968681948	0.960471774	0.959521759	0.300690448	TRUE	FALSE	FALSE	FALSE	FALSE	FALSE	FALSE	TRUE	TRUE	TRUE	TRUE	TRUE	TRUE	FALSE	FALSE	FALSE	FALSE	FALSE	FALSE	FALSE	FALSE	FALSE	FALSE	FALSE	FALSE	FALSE	FALSE	FALSE
chr15	31393268	31393297	4	1043.725802	0	0.514978217	0.395853781	0.807925067	0.313394663	0.389805186	0.465963785	0.723334248	0.753378176	0.494530404	TRUE	TRUE	TRUE	TRUE	TRUE	TRUE	TRUE	TRUE	FALSE	FALSE	TRUE	TRUE	TRUE	FALSE	FALSE	TRUE	TRUE	TRUE	TRUE	TRUE	TRUE	TRUE	TRUE	FALSE	TRUE	FALSE	TRUE	TRUE
chr18	26680315	26682002	16	1043.720078	0	0.906324555	0.905784215	0.757018526	0.891875741	0.904734225	0.904453706	0.842908196	0.697180146	0.209144409	FALSE	FALSE	FALSE	FALSE	FALSE	TRUE	TRUE	FALSE	FALSE	FALSE	TRUE	TRUE	TRUE	FALSE	FALSE	TRUE	TRUE	FALSE	FALSE	TRUE	TRUE	FALSE	TRUE	FALSE	TRUE	TRUE	TRUE	FALSE
chr2	53519975	53520929	13	1043.714054	0	0.721973667	0.768987504	0.94084448	0.773125944	0.732590251	0.781612464	0.917753323	0.942730314	0.220756647	FALSE	FALSE	FALSE	FALSE	TRUE	TRUE	TRUE	FALSE	FALSE	FALSE	TRUE	TRUE	TRUE	FALSE	FALSE	TRUE	TRUE	TRUE	FALSE	TRUE	TRUE	TRUE	TRUE	FALSE	FALSE	FALSE	TRUE	TRUE
chr2	143682254	143683211	10	1043.710775	0	0.657234641	0.707248613	0.883775699	0.722118201	0.509550049	0.878021283	0.830886118	0.911059128	0.401509079	TRUE	FALSE	FALSE	TRUE	TRUE	TRUE	TRUE	TRUE	TRUE	TRUE	TRUE	TRUE	TRUE	TRUE	TRUE	FALSE	FALSE	FALSE	FALSE	TRUE	TRUE	TRUE	TRUE	FALSE	FALSE	FALSE	TRUE	TRUE
chr5	61350334	61350840	7	1043.693811	0	0.768973952	0.765564612	0.501795935	0.760134143	0.701707472	0.884508115	0.609787697	0.459420118	0.425087997	FALSE	FALSE	FALSE	TRUE	TRUE	TRUE	TRUE	FALSE	FALSE	TRUE	TRUE	TRUE	TRUE	TRUE	TRUE	TRUE	TRUE	TRUE	FALSE	TRUE	TRUE	TRUE	TRUE	FALSE	TRUE	TRUE	TRUE	TRUE
chr22	25950632	25951064	10	1043.689943	0	0.773434474	0.745168515	0.925039373	0.651071559	0.640672252	0.91695568	0.932785195	0.926410741	0.292112943	FALSE	TRUE	TRUE	TRUE	TRUE	TRUE	TRUE	TRUE	TRUE	TRUE	TRUE	TRUE	TRUE	TRUE	TRUE	FALSE	FALSE	FALSE	FALSE	TRUE	TRUE	TRUE	TRUE	FALSE	FALSE	FALSE	TRUE	TRUE
chr12	76702216	76703600	18	1043.68604	0	0.813942105	0.711496564	0.806350551	0.635375745	0.791505796	0.935189705	0.841057198	0.776054769	0.29981396	TRUE	FALSE	TRUE	TRUE	TRUE	TRUE	TRUE	FALSE	FALSE	TRUE	FALSE	FALSE	FALSE	TRUE	TRUE	TRUE	TRUE	TRUE	TRUE	FALSE	FALSE	FALSE	FALSE	FALSE	FALSE	FALSE	FALSE	TRUE
chr17	80742003	80743722	35	1043.661536	0	0.478116667	0.493615358	0.446850231	0.473396876	0.382213167	0.708654883	0.492374386	0.463919707	0.326441716	FALSE	FALSE	FALSE	TRUE	FALSE	FALSE	FALSE	FALSE	FALSE	TRUE	FALSE	FALSE	FALSE	TRUE	TRUE	TRUE	TRUE	TRUE	FALSE	FALSE	FALSE	FALSE	FALSE	FALSE	FALSE	FALSE	FALSE	FALSE
chr17	35963371	35964152	11	1043.652509	0	0.724816685	0.901591762	0.959567879	0.915096479	0.651959401	0.935558504	0.943722313	0.956529646	0.307608479	TRUE	FALSE	TRUE	FALSE	FALSE	FALSE	FALSE	FALSE	TRUE	TRUE	TRUE	TRUE	TRUE	FALSE	TRUE	FALSE	FALSE	FALSE	TRUE	TRUE	TRUE	TRUE	FALSE	FALSE	FALSE	FALSE	FALSE	FALSE
chr22	47570316	47571246	20	1043.650417	0	0.923616908	0.846034458	0.968588583	0.734418533	0.894059363	0.968265267	0.963183024	0.964402763	0.234170049	TRUE	TRUE	TRUE	TRUE	TRUE	TRUE	TRUE	FALSE	FALSE	FALSE	TRUE	FALSE	FALSE	TRUE	FALSE	FALSE	FALSE	FALSE	FALSE	FALSE	FALSE	FALSE	TRUE	FALSE	FALSE	FALSE	TRUE	TRUE
chr4	123246784	123247141	3	1043.64427	0	0.898866101	0.908092046	0.552987	0.927881051	0.863236847	0.876971647	0.557540586	0.548073618	0.379807433	TRUE	FALSE	FALSE	FALSE	TRUE	TRUE	TRUE	FALSE	FALSE	FALSE	TRUE	TRUE	TRUE	FALSE	FALSE	TRUE	TRUE	TRUE	FALSE	TRUE	TRUE	TRUE	TRUE	FALSE	FALSE	FALSE	TRUE	TRUE
chr7	156177271	156177834	21	1043.629868	0	0.7159773	0.776921332	0.900782239	0.821306801	0.699070707	0.832827771	0.880889153	0.928428684	0.229357977	TRUE	FALSE	TRUE	FALSE	FALSE	TRUE	TRUE	FALSE	FALSE	TRUE	TRUE	TRUE	TRUE	FALSE	TRUE	TRUE	FALSE	FALSE	FALSE	TRUE	TRUE	TRUE	TRUE	FALSE	FALSE	FALSE	TRUE	TRUE
chr10	102389406	102389920	6	1043.623383	0	0.938277212	0.950443767	0.611569122	0.949389379	0.911631024	0.925000897	0.829025106	0.643003107	0.338874644	FALSE	FALSE	FALSE	FALSE	TRUE	TRUE	TRUE	FALSE	FALSE	FALSE	TRUE	TRUE	TRUE	FALSE	FALSE	TRUE	TRUE	TRUE	FALSE	TRUE	TRUE	TRUE	TRUE	FALSE	TRUE	TRUE	TRUE	TRUE
chr6	44272211	44272308	3	1043.602679	0	0.142553491	0.10791562	0.769473428	0.056581882	0.056169323	0.345518475	0.669730298	0.858231324	0.802062001	FALSE	FALSE	FALSE	TRUE	TRUE	TRUE	TRUE	FALSE	FALSE	TRUE	TRUE	TRUE	TRUE	TRUE	TRUE	TRUE	TRUE	TRUE	FALSE	TRUE	TRUE	TRUE	TRUE	FALSE	FALSE	TRUE	TRUE	TRUE
chr9	20745256	20747015	19	1043.596602	0	0.752179382	0.730684066	0.880624799	0.768382396	0.678817074	0.837167926	0.864817733	0.869210283	0.201807726	TRUE	FALSE	FALSE	FALSE	TRUE	TRUE	TRUE	FALSE	FALSE	TRUE	TRUE	TRUE	TRUE	TRUE	TRUE	FALSE	FALSE	FALSE	FALSE	TRUE	TRUE	TRUE	TRUE	FALSE	FALSE	FALSE	TRUE	TRUE
chr6	165532685	165532877	3	1043.590841	0	0.84155986	0.870645537	0.189330965	0.870257129	0.86434281	0.847195886	0.649228626	0.158068821	0.712576716	FALSE	FALSE	FALSE	FALSE	TRUE	TRUE	TRUE	FALSE	FALSE	FALSE	TRUE	TRUE	TRUE	FALSE	FALSE	TRUE	TRUE	TRUE	FALSE	TRUE	TRUE	TRUE	TRUE	FALSE	TRUE	TRUE	TRUE	TRUE
chr4	182805610	182806145	14	1043.584535	0	0.593741798	0.5830897	0.439683538	0.422302792	0.553526339	0.764853722	0.616729645	0.43636152	0.34255093	TRUE	TRUE	TRUE	TRUE	TRUE	FALSE	FALSE	FALSE	FALSE	TRUE	TRUE	FALSE	TRUE	TRUE	TRUE	TRUE	TRUE	TRUE	FALSE	TRUE	TRUE	FALSE	TRUE	FALSE	TRUE	TRUE	TRUE	FALSE
chr15	22246826	22247628	17	1043.575696	0	0.648232567	0.680250315	0.860214019	0.718587445	0.685016369	0.708070263	0.714402603	0.878556148	0.23032358	FALSE	FALSE	FALSE	FALSE	FALSE	TRUE	TRUE	FALSE	FALSE	FALSE	TRUE	FALSE	TRUE	FALSE	FALSE	TRUE	TRUE	FALSE	FALSE	TRUE	TRUE	FALSE	TRUE	FALSE	TRUE	TRUE	TRUE	FALSE
chr16	79163391	79164678	24	1043.560902	0	0.797507896	0.849399329	0.944382543	0.787722108	0.784187062	0.919963738	0.934325595	0.941854344	0.160195481	FALSE	FALSE	FALSE	TRUE	TRUE	TRUE	TRUE	FALSE	FALSE	TRUE	TRUE	TRUE	TRUE	FALSE	TRUE	FALSE	FALSE	FALSE	FALSE	TRUE	TRUE	TRUE	TRUE	FALSE	FALSE	FALSE	TRUE	TRUE
chr7	991601	992695	25	1043.549478	0	0.648211607	0.684126075	0.792935306	0.633591966	0.601543613	0.863616816	0.842562067	0.801418171	0.262073202	FALSE	FALSE	FALSE	TRUE	TRUE	TRUE	TRUE	FALSE	FALSE	TRUE	TRUE	TRUE	TRUE	TRUE	TRUE	FALSE	FALSE	FALSE	FALSE	TRUE	TRUE	TRUE	TRUE	FALSE	FALSE	FALSE	TRUE	TRUE
chr5	101652454	101653224	6	1043.547093	0	0.801058367	0.906508333	0.946963926	0.933066011	0.542205518	0.83837171	0.942887988	0.953083731	0.410878213	TRUE	FALSE	TRUE	TRUE	FALSE	FALSE	FALSE	TRUE	TRUE	TRUE	TRUE	TRUE	TRUE	FALSE	FALSE	TRUE	TRUE	TRUE	TRUE	TRUE	TRUE	TRUE	FALSE	FALSE	FALSE	FALSE	FALSE	FALSE
chr1	208604434	208606591	17	1043.543088	0	0.812266602	0.756929628	0.90044886	0.799646865	0.682973599	0.890316598	0.886128732	0.900243058	0.217475261	TRUE	FALSE	FALSE	TRUE	TRUE	TRUE	TRUE	TRUE	TRUE	TRUE	TRUE	TRUE	TRUE	TRUE	FALSE	FALSE	FALSE	FALSE	FALSE	TRUE	TRUE	TRUE	TRUE	FALSE	FALSE	FALSE	TRUE	TRUE
chr11	17726611	17728049	19	1043.535189	0	0.960320323	0.962820375	0.752633716	0.967895387	0.964051236	0.96452138	0.88009349	0.745309296	0.222586091	FALSE	FALSE	FALSE	FALSE	TRUE	TRUE	TRUE	FALSE	FALSE	FALSE	TRUE	FALSE	TRUE	FALSE	FALSE	TRUE	TRUE	FALSE	FALSE	TRUE	TRUE	FALSE	TRUE	FALSE	TRUE	TRUE	TRUE	FALSE
chr5	135990510	135991769	31	1043.523117	0	0.923986616	0.863503256	0.957927925	0.831468666	0.782603648	0.922842931	0.95487084	0.949472019	0.175324277	FALSE	FALSE	TRUE	TRUE	TRUE	TRUE	TRUE	TRUE	TRUE	TRUE	TRUE	TRUE	TRUE	FALSE	FALSE	FALSE	FALSE	FALSE	FALSE	FALSE	FALSE	FALSE	TRUE	FALSE	FALSE	FALSE	TRUE	TRUE
chr11	122311433	122311635	5	1043.50101	0	0.664313308	0.759253696	0.384491858	0.804106257	0.670019205	0.677710272	0.452017291	0.395986292	0.419614398	TRUE	FALSE	TRUE	TRUE	TRUE	TRUE	TRUE	FALSE	TRUE	FALSE	TRUE	TRUE	TRUE	FALSE	FALSE	TRUE	TRUE	TRUE	TRUE	TRUE	TRUE	TRUE	TRUE	FALSE	FALSE	FALSE	TRUE	TRUE
chr17	4981052	4982111	20	1043.498867	0	0.770855499	0.75753256	0.819804386	0.709705312	0.56634416	0.852411096	0.81919307	0.806665102	0.286066936	TRUE	FALSE	FALSE	TRUE	TRUE	TRUE	TRUE	TRUE	TRUE	TRUE	TRUE	TRUE	TRUE	FALSE	FALSE	FALSE	FALSE	FALSE	FALSE	FALSE	FALSE	FALSE	FALSE	FALSE	FALSE	FALSE	FALSE	FALSE
chr2	161237238	161237599	13	1043.491911	0	0.074633602	0.074623297	0.037251632	0.075630912	0.063729757	0.38998193	0.063144905	0.0312276	0.35875433	FALSE	FALSE	FALSE	TRUE	FALSE	FALSE	FALSE	FALSE	FALSE	TRUE	FALSE	FALSE	FALSE	TRUE	TRUE	TRUE	TRUE	TRUE	FALSE	FALSE	FALSE	FALSE	FALSE	FALSE	FALSE	FALSE	FALSE	FALSE
chr2	50221749	50222562	9	1043.478311	0	0.775999728	0.860583474	0.923429215	0.86337138	0.572238232	0.882695673	0.905761794	0.909881815	0.351190983	TRUE	FALSE	TRUE	FALSE	FALSE	FALSE	FALSE	TRUE	TRUE	TRUE	TRUE	TRUE	TRUE	FALSE	TRUE	FALSE	FALSE	FALSE	TRUE	TRUE	TRUE	TRUE	FALSE	FALSE	FALSE	FALSE	FALSE	FALSE
chr1	48824803	48825254	10	1043.463955	0	0.813298469	0.75589004	0.808070167	0.626923553	0.648439133	0.951676481	0.898193247	0.830628157	0.324752928	FALSE	TRUE	TRUE	TRUE	TRUE	TRUE	TRUE	TRUE	TRUE	TRUE	TRUE	TRUE	TRUE	TRUE	TRUE	TRUE	TRUE	FALSE	FALSE	FALSE	FALSE	TRUE	FALSE	FALSE	TRUE	FALSE	FALSE	TRUE
chr18	31940623	31940952	12	1043.434562	0	0.758764668	0.883670948	0.677403201	0.885625059	0.800765294	0.925814514	0.630674873	0.686873127	0.295139641	TRUE	FALSE	TRUE	FALSE	TRUE	TRUE	TRUE	FALSE	TRUE	TRUE	TRUE	TRUE	TRUE	FALSE	TRUE	TRUE	TRUE	TRUE	TRUE	FALSE	TRUE	TRUE	TRUE	FALSE	FALSE	FALSE	TRUE	TRUE
chr13	24270546	24270840	9	1043.429812	0	0.133170881	0.113933373	0.405132232	0.156618458	0.169575758	0.219977701	0.391845066	0.438889661	0.324956289	FALSE	FALSE	FALSE	FALSE	TRUE	TRUE	TRUE	FALSE	FALSE	FALSE	TRUE	TRUE	TRUE	TRUE	FALSE	TRUE	TRUE	TRUE	FALSE	TRUE	TRUE	TRUE	TRUE	FALSE	FALSE	FALSE	TRUE	TRUE
chr14	95570053	95571726	22	1043.429145	0	0.680187801	0.72404343	0.863471276	0.747407321	0.630279407	0.784846635	0.871002325	0.878533289	0.248253882	TRUE	FALSE	FALSE	FALSE	TRUE	TRUE	TRUE	FALSE	TRUE	TRUE	TRUE	TRUE	TRUE	FALSE	TRUE	FALSE	FALSE	FALSE	FALSE	TRUE	TRUE	TRUE	TRUE	FALSE	FALSE	FALSE	TRUE	TRUE
chr7	157773140	157773783	17	1043.399407	0	0.737243273	0.884551271	0.699061848	0.894305199	0.655133064	0.941799169	0.76783015	0.684862263	0.286666105	TRUE	FALSE	TRUE	FALSE	TRUE	TRUE	TRUE	FALSE	TRUE	TRUE	FALSE	TRUE	FALSE	FALSE	TRUE	TRUE	TRUE	TRUE	TRUE	FALSE	FALSE	FALSE	TRUE	FALSE	FALSE	TRUE	TRUE	TRUE
chr10	24514127	24514407	3	1043.396694	0	0.817211958	0.84252119	0.345251671	0.836743698	0.874847265	0.845746697	0.510742361	0.282869115	0.59197815	FALSE	FALSE	FALSE	FALSE	TRUE	TRUE	TRUE	FALSE	FALSE	FALSE	TRUE	TRUE	TRUE	FALSE	FALSE	TRUE	TRUE	TRUE	FALSE	TRUE	TRUE	TRUE	TRUE	FALSE	TRUE	TRUE	TRUE	TRUE
chr22	32751995	32753282	19	1043.390512	0	0.693986696	0.870856811	0.733165667	0.884921996	0.6172529	0.894193063	0.736437773	0.675441823	0.276940163	TRUE	FALSE	TRUE	FALSE	TRUE	TRUE	TRUE	FALSE	TRUE	TRUE	TRUE	TRUE	FALSE	FALSE	TRUE	TRUE	TRUE	TRUE	TRUE	FALSE	FALSE	FALSE	TRUE	FALSE	FALSE	FALSE	TRUE	TRUE
chr2	223941501	223942364	17	1043.378908	0	0.789310204	0.848507092	0.909890029	0.854300652	0.656938	0.888345894	0.906653324	0.903598207	0.252952029	TRUE	FALSE	FALSE	FALSE	FALSE	FALSE	FALSE	TRUE	TRUE	TRUE	TRUE	TRUE	TRUE	FALSE	TRUE	FALSE	FALSE	FALSE	FALSE	TRUE	TRUE	TRUE	FALSE	FALSE	FALSE	FALSE	FALSE	FALSE
chr6	28354737	28355927	17	1043.378225	0	0.478181831	0.375080329	0.512568883	0.370556364	0.268507521	0.588298052	0.582618211	0.537492843	0.31979053	TRUE	FALSE	TRUE	TRUE	TRUE	TRUE	TRUE	TRUE	TRUE	TRUE	TRUE	TRUE	TRUE	TRUE	TRUE	FALSE	TRUE	FALSE	TRUE	FALSE	FALSE	FALSE	TRUE	FALSE	TRUE	FALSE	TRUE	TRUE
chr3	186303510	186304742	16	1043.375482	0	0.782528291	0.870889624	0.678921841	0.86922506	0.531052151	0.828702362	0.848195248	0.651993825	0.339837472	TRUE	FALSE	FALSE	FALSE	FALSE	TRUE	TRUE	TRUE	TRUE	TRUE	TRUE	TRUE	TRUE	FALSE	FALSE	TRUE	TRUE	FALSE	FALSE	TRUE	FALSE	FALSE	TRUE	FALSE	TRUE	TRUE	TRUE	FALSE
chr22	31328166	31329825	25	1043.359823	0	0.794760974	0.893127244	0.84196628	0.928114582	0.754273629	0.854179447	0.665314236	0.804352085	0.262800347	TRUE	FALSE	TRUE	FALSE	TRUE	TRUE	FALSE	FALSE	TRUE	TRUE	TRUE	FALSE	FALSE	FALSE	FALSE	FALSE	FALSE	TRUE	FALSE	FALSE	FALSE	FALSE	FALSE	FALSE	TRUE	FALSE	FALSE	TRUE
chr10	101934062	101934251	4	1043.352165	0	0.871698013	0.888620763	0.54889487	0.895806091	0.917923595	0.899499474	0.546969452	0.525012877	0.392910718	FALSE	FALSE	FALSE	FALSE	TRUE	TRUE	TRUE	FALSE	FALSE	FALSE	TRUE	TRUE	TRUE	FALSE	FALSE	TRUE	TRUE	TRUE	FALSE	TRUE	TRUE	TRUE	TRUE	FALSE	FALSE	FALSE	TRUE	TRUE
chr10	26091863	26093344	20	1043.350841	0	0.93603258	0.943273846	0.780742489	0.945127563	0.937886838	0.925677189	0.867656025	0.757493604	0.18763396	FALSE	FALSE	FALSE	FALSE	FALSE	TRUE	TRUE	FALSE	FALSE	FALSE	TRUE	FALSE	TRUE	FALSE	FALSE	TRUE	TRUE	FALSE	FALSE	TRUE	TRUE	FALSE	TRUE	FALSE	TRUE	TRUE	TRUE	FALSE
chr19	18195785	18196868	24	1043.349045	0	0.762973374	0.72720832	0.786403212	0.604723706	0.652282137	0.88853867	0.858140208	0.771795492	0.283814964	FALSE	TRUE	TRUE	TRUE	TRUE	TRUE	TRUE	TRUE	FALSE	TRUE	TRUE	TRUE	TRUE	TRUE	TRUE	TRUE	TRUE	FALSE	FALSE	FALSE	FALSE	FALSE	FALSE	FALSE	FALSE	TRUE	FALSE	TRUE
chr10	13349958	13350396	19	1043.344484	0	0.480076536	0.502459751	0.635404764	0.481010707	0.381463258	0.45761366	0.565425802	0.603743351	0.253941505	TRUE	FALSE	FALSE	FALSE	TRUE	TRUE	TRUE	TRUE	TRUE	FALSE	TRUE	TRUE	TRUE	FALSE	FALSE	TRUE	TRUE	TRUE	FALSE	TRUE	TRUE	TRUE	TRUE	FALSE	FALSE	FALSE	TRUE	FALSE
chr7	120503610	120503971	9	1043.301223	0	0.59064373	0.823903094	0.558104979	0.73539237	0.792468899	0.87731193	0.768289479	0.498306172	0.379005758	FALSE	TRUE	TRUE	TRUE	FALSE	TRUE	TRUE	TRUE	FALSE	FALSE	TRUE	FALSE	TRUE	FALSE	TRUE	TRUE	TRUE	TRUE	TRUE	FALSE	FALSE	TRUE	TRUE	FALSE	TRUE	TRUE	TRUE	FALSE
chr8	30912928	30913176	16	1043.29669	0	0.45007985	0.50805343	0.308371899	0.418965933	0.425924128	0.596052779	0.443040309	0.275289728	0.320763051	FALSE	TRUE	FALSE	TRUE	FALSE	TRUE	TRUE	FALSE	FALSE	TRUE	TRUE	FALSE	TRUE	TRUE	TRUE	TRUE	TRUE	TRUE	FALSE	TRUE	TRUE	FALSE	TRUE	FALSE	TRUE	TRUE	TRUE	FALSE
chr14	72822815	72823617	15	1043.294196	0	0.767618334	0.897330041	0.669952341	0.833635151	0.704457952	0.953341961	0.722468227	0.653511823	0.299830137	TRUE	FALSE	FALSE	TRUE	TRUE	TRUE	TRUE	FALSE	TRUE	TRUE	FALSE	FALSE	FALSE	FALSE	TRUE	TRUE	TRUE	TRUE	TRUE	FALSE	FALSE	FALSE	TRUE	FALSE	FALSE	FALSE	TRUE	TRUE
chr6	6932819	6933653	15	1043.274872	0	0.84998732	0.923578635	0.920869023	0.914271051	0.591400801	0.857243188	0.885212051	0.896589488	0.332177834	TRUE	FALSE	FALSE	FALSE	FALSE	FALSE	FALSE	TRUE	TRUE	TRUE	TRUE	TRUE	TRUE	FALSE	FALSE	FALSE	FALSE	FALSE	FALSE	FALSE	FALSE	FALSE	FALSE	FALSE	FALSE	FALSE	FALSE	FALSE
chr1	68665190	68666111	6	1043.24682	0	0.957887934	0.958020785	0.665055201	0.959445488	0.943399246	0.930324395	0.881160185	0.657241982	0.302203507	FALSE	FALSE	FALSE	FALSE	TRUE	TRUE	TRUE	FALSE	FALSE	FALSE	TRUE	FALSE	TRUE	FALSE	FALSE	TRUE	TRUE	FALSE	FALSE	TRUE	TRUE	TRUE	TRUE	FALSE	TRUE	TRUE	TRUE	TRUE
chr13	113980168	113981292	23	1043.231418	0	0.845280668	0.830959633	0.88976072	0.754532359	0.649404512	0.918676584	0.917372283	0.898601712	0.269272071	TRUE	FALSE	FALSE	TRUE	TRUE	TRUE	TRUE	TRUE	TRUE	TRUE	TRUE	TRUE	TRUE	FALSE	FALSE	FALSE	FALSE	FALSE	FALSE	FALSE	FALSE	FALSE	FALSE	FALSE	FALSE	FALSE	FALSE	FALSE
chr4	81213376	81213917	6	1043.22368	0	0.527269189	0.56387097	0.640273426	0.427320818	0.594313359	0.804754181	0.682211987	0.717355738	0.377433363	TRUE	TRUE	TRUE	TRUE	TRUE	TRUE	TRUE	TRUE	FALSE	TRUE	FALSE	FALSE	FALSE	TRUE	TRUE	TRUE	TRUE	TRUE	FALSE	TRUE	FALSE	FALSE	FALSE	TRUE	FALSE	FALSE	FALSE	FALSE
chr3	54846320	54846451	4	1043.223175	0	0.869167744	0.927844172	0.546153485	0.930235053	0.912311443	0.802064386	0.634926904	0.559000871	0.384081568	FALSE	FALSE	FALSE	TRUE	TRUE	TRUE	TRUE	FALSE	FALSE	TRUE	TRUE	TRUE	TRUE	TRUE	FALSE	TRUE	TRUE	TRUE	FALSE	TRUE	TRUE	TRUE	TRUE	FALSE	TRUE	TRUE	TRUE	TRUE
chr1	230630731	230631283	12	1043.220642	0	0.827224477	0.802291913	0.94326374	0.765013522	0.65528018	0.921541869	0.939298131	0.946211501	0.290931321	TRUE	FALSE	FALSE	TRUE	TRUE	TRUE	TRUE	TRUE	TRUE	TRUE	TRUE	TRUE	TRUE	TRUE	TRUE	FALSE	FALSE	FALSE	FALSE	TRUE	TRUE	TRUE	TRUE	FALSE	FALSE	FALSE	TRUE	TRUE
chr13	94027753	94028489	12	1043.211954	0	0.936881772	0.929070308	0.747462693	0.927795657	0.943567516	0.85040028	0.769974663	0.740378266	0.20318925	FALSE	FALSE	FALSE	TRUE	TRUE	TRUE	TRUE	FALSE	FALSE	TRUE	TRUE	TRUE	TRUE	FALSE	FALSE	TRUE	TRUE	FALSE	FALSE	TRUE	TRUE	TRUE	TRUE	FALSE	FALSE	FALSE	TRUE	TRUE
chr1	179689380	179690980	25	1043.208833	0	0.86813788	0.855163074	0.900569493	0.843477719	0.684292683	0.915506729	0.907595496	0.87081476	0.231214046	TRUE	FALSE	FALSE	FALSE	FALSE	FALSE	FALSE	TRUE	TRUE	TRUE	TRUE	TRUE	TRUE	FALSE	FALSE	FALSE	FALSE	FALSE	FALSE	FALSE	FALSE	FALSE	FALSE	FALSE	FALSE	FALSE	FALSE	FALSE
chr8	25471274	25472439	18	1043.199422	0	0.944100405	0.954242991	0.809475111	0.954462937	0.938842253	0.957961547	0.923807614	0.748445926	0.209515621	FALSE	FALSE	FALSE	FALSE	FALSE	TRUE	TRUE	FALSE	FALSE	FALSE	TRUE	FALSE	TRUE	FALSE	FALSE	TRUE	TRUE	FALSE	FALSE	TRUE	TRUE	FALSE	TRUE	FALSE	TRUE	TRUE	TRUE	FALSE
chr7	158514980	158516203	28	1043.186792	0	0.709089262	0.748788081	0.699050672	0.705832552	0.609207816	0.919969679	0.774531106	0.686947011	0.310761863	TRUE	FALSE	FALSE	TRUE	FALSE	FALSE	FALSE	TRUE	TRUE	TRUE	TRUE	TRUE	TRUE	TRUE	TRUE	TRUE	TRUE	TRUE	FALSE	FALSE	FALSE	FALSE	FALSE	FALSE	FALSE	FALSE	FALSE	FALSE
chr16	47028409	47029000	11	1043.178949	0	0.831861911	0.660302178	0.946880751	0.67258001	0.84999413	0.797755656	0.927420275	0.952892666	0.292590488	TRUE	FALSE	TRUE	TRUE	TRUE	TRUE	TRUE	FALSE	TRUE	FALSE	TRUE	TRUE	TRUE	TRUE	FALSE	TRUE	TRUE	TRUE	TRUE	TRUE	TRUE	TRUE	TRUE	FALSE	FALSE	FALSE	TRUE	TRUE
chr12	96258057	96259810	25	1043.172391	0	0.792963773	0.802610211	0.858804504	0.807259521	0.61887998	0.799646607	0.820989138	0.860434459	0.241554479	TRUE	FALSE	FALSE	FALSE	FALSE	FALSE	FALSE	TRUE	TRUE	TRUE	TRUE	TRUE	TRUE	FALSE	FALSE	FALSE	FALSE	FALSE	FALSE	FALSE	FALSE	FALSE	FALSE	FALSE	FALSE	FALSE	FALSE	FALSE
chr7	52299063	52299456	6	1043.158764	0	0.664057087	0.752532502	0.503992498	0.8012978	0.702382214	0.879956138	0.516118981	0.46807477	0.411881368	TRUE	FALSE	TRUE	TRUE	TRUE	TRUE	TRUE	FALSE	FALSE	TRUE	TRUE	TRUE	TRUE	TRUE	TRUE	TRUE	TRUE	TRUE	FALSE	TRUE	TRUE	TRUE	TRUE	FALSE	FALSE	FALSE	TRUE	TRUE
chr5	10377061	10378135	16	1043.157296	0	0.766426939	0.82315464	0.932211288	0.811008285	0.685384048	0.85223525	0.924369145	0.921169906	0.246827241	TRUE	FALSE	FALSE	FALSE	TRUE	TRUE	TRUE	FALSE	TRUE	TRUE	TRUE	TRUE	TRUE	FALSE	TRUE	FALSE	TRUE	FALSE	FALSE	TRUE	TRUE	TRUE	TRUE	FALSE	FALSE	FALSE	TRUE	TRUE
chr4	189187841	189188567	10	1043.145684	0	0.720707296	0.748623322	0.505982737	0.764342473	0.677063544	0.71619238	0.562939878	0.454532845	0.309809629	TRUE	FALSE	FALSE	FALSE	TRUE	TRUE	TRUE	FALSE	FALSE	FALSE	TRUE	TRUE	TRUE	FALSE	FALSE	TRUE	TRUE	TRUE	FALSE	TRUE	TRUE	TRUE	TRUE	FALSE	FALSE	TRUE	TRUE	TRUE
chr10	1102301	1102957	11	1043.142179	0	0.670839508	0.677396688	0.649849632	0.647827167	0.541169205	0.940235843	0.809694274	0.604240352	0.399066637	FALSE	FALSE	FALSE	TRUE	TRUE	FALSE	FALSE	FALSE	FALSE	TRUE	FALSE	TRUE	FALSE	TRUE	TRUE	TRUE	TRUE	TRUE	FALSE	TRUE	FALSE	TRUE	FALSE	FALSE	TRUE	TRUE	TRUE	TRUE
chr2	1783753	1784399	24	1043.112955	0	0.479096971	0.644898732	0.738277078	0.561969982	0.503800386	0.69179448	0.741356183	0.682583762	0.262259212	FALSE	FALSE	FALSE	TRUE	TRUE	TRUE	TRUE	FALSE	TRUE	TRUE	TRUE	TRUE	TRUE	FALSE	TRUE	FALSE	FALSE	FALSE	TRUE	TRUE	TRUE	TRUE	TRUE	FALSE	FALSE	FALSE	FALSE	FALSE
chr4	37717725	37718390	9	1043.112423	0	0.807303321	0.76854565	0.941098799	0.767651603	0.690634785	0.930733308	0.927685724	0.945680806	0.255046021	TRUE	FALSE	FALSE	TRUE	TRUE	TRUE	TRUE	TRUE	TRUE	TRUE	TRUE	TRUE	TRUE	TRUE	TRUE	FALSE	FALSE	FALSE	FALSE	TRUE	TRUE	TRUE	TRUE	FALSE	FALSE	FALSE	TRUE	TRUE
chr5	31677774	31679064	20	1043.097931	0	0.799223737	0.792411908	0.832396821	0.731587477	0.665477742	0.889121629	0.872251313	0.830277484	0.223643886	TRUE	FALSE	FALSE	TRUE	TRUE	TRUE	TRUE	TRUE	TRUE	TRUE	TRUE	TRUE	TRUE	TRUE	TRUE	FALSE	FALSE	FALSE	FALSE	FALSE	FALSE	TRUE	FALSE	FALSE	FALSE	FALSE	FALSE	TRUE
chr19	16408151	16409675	17	1043.082216	0	0.787277139	0.802734521	0.932977305	0.811670073	0.602463824	0.895240853	0.936278832	0.945973575	0.34350975	TRUE	FALSE	FALSE	FALSE	TRUE	TRUE	TRUE	TRUE	TRUE	TRUE	TRUE	TRUE	TRUE	FALSE	TRUE	FALSE	FALSE	FALSE	FALSE	TRUE	TRUE	TRUE	TRUE	FALSE	FALSE	FALSE	TRUE	TRUE
chr12	54419560	54420010	13	1043.078573	0	0.391476578	0.306206274	0.481885963	0.301560966	0.257700493	0.586369635	0.470621972	0.377867245	0.328669142	FALSE	FALSE	FALSE	TRUE	TRUE	FALSE	TRUE	TRUE	FALSE	TRUE	TRUE	TRUE	TRUE	TRUE	TRUE	TRUE	TRUE	TRUE	FALSE	FALSE	FALSE	FALSE	TRUE	FALSE	FALSE	FALSE	FALSE	TRUE
chr7	100016880	100017605	17	1043.043405	0	0.633946102	0.574463868	0.429930599	0.576162634	0.446589868	0.74249339	0.489392902	0.491817066	0.31256279	FALSE	FALSE	FALSE	TRUE	TRUE	TRUE	TRUE	FALSE	FALSE	TRUE	TRUE	FALSE	FALSE	TRUE	TRUE	TRUE	TRUE	TRUE	FALSE	TRUE	TRUE	TRUE	TRUE	FALSE	FALSE	FALSE	TRUE	TRUE
chr2	123454641	123455946	21	1043.043159	0	0.794018993	0.83250649	0.944111136	0.820075481	0.792352848	0.946702791	0.939544836	0.938361628	0.154349942	FALSE	FALSE	FALSE	TRUE	TRUE	TRUE	TRUE	FALSE	FALSE	TRUE	TRUE	TRUE	TRUE	TRUE	TRUE	FALSE	FALSE	FALSE	FALSE	TRUE	TRUE	TRUE	TRUE	FALSE	FALSE	FALSE	TRUE	TRUE
chr16	20879650	20880397	8	1043.040346	0	0.627485038	0.724872605	0.440529113	0.644636303	0.685803677	0.724670523	0.412328891	0.423486067	0.312543714	FALSE	TRUE	FALSE	TRUE	TRUE	TRUE	TRUE	FALSE	FALSE	FALSE	TRUE	TRUE	TRUE	FALSE	TRUE	TRUE	TRUE	TRUE	TRUE	TRUE	TRUE	TRUE	TRUE	FALSE	FALSE	FALSE	TRUE	TRUE
chr20	1299042	1300348	21	1043.035266	0	0.721219765	0.667223748	0.780020977	0.622729738	0.603113938	0.871375995	0.864878719	0.780127162	0.268262057	FALSE	FALSE	FALSE	TRUE	TRUE	TRUE	TRUE	TRUE	FALSE	TRUE	TRUE	TRUE	TRUE	TRUE	TRUE	FALSE	FALSE	FALSE	FALSE	FALSE	FALSE	TRUE	TRUE	FALSE	FALSE	FALSE	TRUE	TRUE
chr16	72971426	72972188	9	1043.030038	0	0.95237654	0.969712628	0.736565874	0.968077445	0.949646718	0.926501029	0.800690112	0.661550628	0.308162	FALSE	FALSE	FALSE	FALSE	TRUE	TRUE	TRUE	FALSE	FALSE	FALSE	TRUE	TRUE	TRUE	FALSE	FALSE	TRUE	TRUE	TRUE	FALSE	TRUE	TRUE	TRUE	TRUE	FALSE	FALSE	TRUE	TRUE	TRUE
chr13	34257941	34260356	17	1043.024137	0	0.797080571	0.897098879	0.911640378	0.912412692	0.705995959	0.905851702	0.839691749	0.933081007	0.227085048	TRUE	FALSE	TRUE	FALSE	TRUE	FALSE	FALSE	TRUE	TRUE	TRUE	TRUE	TRUE	TRUE	FALSE	TRUE	FALSE	FALSE	FALSE	TRUE	TRUE	TRUE	FALSE	FALSE	FALSE	TRUE	TRUE	FALSE	FALSE
chr5	96437500	96438283	7	1042.986404	0	0.934104111	0.946380624	0.585024261	0.953742813	0.925033497	0.919871255	0.783509457	0.656861463	0.368718552	FALSE	FALSE	FALSE	FALSE	TRUE	TRUE	TRUE	FALSE	FALSE	FALSE	TRUE	TRUE	TRUE	FALSE	FALSE	TRUE	TRUE	TRUE	FALSE	TRUE	TRUE	TRUE	TRUE	FALSE	TRUE	TRUE	TRUE	TRUE
chr2	11352273	11352480	7	1042.978881	0	0.890146379	0.92447913	0.497630516	0.87021843	0.743282935	0.94663899	0.794472174	0.466276115	0.480362874	TRUE	FALSE	FALSE	FALSE	FALSE	TRUE	TRUE	TRUE	TRUE	TRUE	TRUE	FALSE	TRUE	FALSE	FALSE	TRUE	TRUE	TRUE	FALSE	TRUE	TRUE	FALSE	TRUE	FALSE	TRUE	TRUE	TRUE	TRUE
chr2	74108943	74110590	18	1042.973927	0	0.729723605	0.662637016	0.888232336	0.700761094	0.683408028	0.894408899	0.87271252	0.888198826	0.231771883	FALSE	FALSE	FALSE	TRUE	TRUE	TRUE	TRUE	FALSE	FALSE	TRUE	TRUE	TRUE	TRUE	TRUE	TRUE	FALSE	FALSE	FALSE	FALSE	TRUE	TRUE	TRUE	TRUE	FALSE	FALSE	FALSE	TRUE	TRUE
chr6	57264401	57264989	9	1042.970091	0	0.458550027	0.59325753	0.795470842	0.627716884	0.539862393	0.757968416	0.729788219	0.788753194	0.336920815	TRUE	FALSE	TRUE	TRUE	TRUE	TRUE	TRUE	TRUE	FALSE	TRUE	TRUE	TRUE	TRUE	TRUE	TRUE	FALSE	FALSE	FALSE	TRUE	TRUE	TRUE	TRUE	TRUE	FALSE	FALSE	FALSE	TRUE	TRUE
chr22	35381286	35382021	11	1042.964396	0	0.51945397	0.441031807	0.695015047	0.454206223	0.294128711	0.48870925	0.628836753	0.689490735	0.400886336	TRUE	FALSE	FALSE	FALSE	TRUE	TRUE	TRUE	TRUE	TRUE	TRUE	TRUE	TRUE	TRUE	FALSE	FALSE	TRUE	TRUE	FALSE	FALSE	FALSE	FALSE	FALSE	TRUE	FALSE	FALSE	FALSE	TRUE	TRUE
chr12	46270051	46270336	9	1042.916861	0	0.181949345	0.320899867	0.048153066	0.248231009	0.227353461	0.043235419	0.062368236	0.04176604	0.279133828	FALSE	FALSE	FALSE	TRUE	TRUE	TRUE	TRUE	FALSE	TRUE	TRUE	TRUE	TRUE	TRUE	TRUE	TRUE	FALSE	FALSE	FALSE	TRUE	TRUE	TRUE	TRUE	TRUE	FALSE	FALSE	FALSE	TRUE	TRUE
chr3	47999980	48001119	13	1042.900347	0	0.810274412	0.788437167	0.957900178	0.762710039	0.748345783	0.894381971	0.935082881	0.950845623	0.209554394	FALSE	FALSE	FALSE	TRUE	TRUE	TRUE	TRUE	FALSE	FALSE	TRUE	TRUE	TRUE	TRUE	TRUE	TRUE	FALSE	FALSE	FALSE	FALSE	TRUE	TRUE	TRUE	TRUE	FALSE	FALSE	FALSE	TRUE	TRUE
chr15	28051777	28053292	20	1042.871311	0	0.778901382	0.828940475	0.917956881	0.844580548	0.707138447	0.873459248	0.925900438	0.930227666	0.223089218	TRUE	FALSE	FALSE	FALSE	TRUE	TRUE	TRUE	FALSE	TRUE	TRUE	TRUE	TRUE	TRUE	FALSE	TRUE	FALSE	FALSE	FALSE	FALSE	TRUE	TRUE	TRUE	TRUE	FALSE	FALSE	FALSE	TRUE	TRUE
chr8	25370616	25371331	13	1042.844332	0	0.83109874	0.897257753	0.963203188	0.903729525	0.643973143	0.948114929	0.955547073	0.951571736	0.319230045	TRUE	FALSE	FALSE	FALSE	FALSE	FALSE	FALSE	TRUE	TRUE	TRUE	TRUE	TRUE	TRUE	FALSE	FALSE	FALSE	FALSE	FALSE	FALSE	TRUE	TRUE	TRUE	FALSE	FALSE	FALSE	FALSE	FALSE	FALSE
chr6	145875422	145876238	6	1042.838715	0	0.739236225	0.675047911	0.924977904	0.695677467	0.62381636	0.910424102	0.926033142	0.942738014	0.318921654	TRUE	FALSE	FALSE	TRUE	TRUE	TRUE	TRUE	TRUE	FALSE	TRUE	TRUE	TRUE	TRUE	TRUE	TRUE	FALSE	FALSE	FALSE	FALSE	TRUE	TRUE	TRUE	TRUE	FALSE	FALSE	FALSE	TRUE	TRUE
chr16	5885651	5886441	11	1042.830259	0	0.694379254	0.758529486	0.550210176	0.777350248	0.589229415	0.893264032	0.569335343	0.535600281	0.357663752	TRUE	FALSE	FALSE	TRUE	TRUE	TRUE	TRUE	TRUE	TRUE	TRUE	FALSE	FALSE	FALSE	TRUE	TRUE	TRUE	TRUE	TRUE	FALSE	TRUE	TRUE	TRUE	TRUE	FALSE	FALSE	FALSE	TRUE	TRUE
chr16	62569633	62570168	10	1042.81537	0	0.826316079	0.740109581	0.957636818	0.677076302	0.788399451	0.946870966	0.957810756	0.960663126	0.283586824	TRUE	FALSE	TRUE	TRUE	TRUE	TRUE	TRUE	FALSE	FALSE	TRUE	TRUE	TRUE	TRUE	TRUE	TRUE	FALSE	FALSE	FALSE	FALSE	TRUE	TRUE	TRUE	TRUE	FALSE	FALSE	FALSE	TRUE	TRUE
chr13	108772156	108773546	13	1042.815369	0	0.822309023	0.787144938	0.940741225	0.748735769	0.764343719	0.945182677	0.933354919	0.952529229	0.20379346	FALSE	FALSE	FALSE	TRUE	TRUE	TRUE	TRUE	FALSE	FALSE	TRUE	TRUE	TRUE	TRUE	TRUE	TRUE	FALSE	FALSE	FALSE	FALSE	TRUE	TRUE	TRUE	TRUE	FALSE	FALSE	FALSE	TRUE	TRUE
chr13	20462273	20462935	10	1042.800909	0	0.706465525	0.831879623	0.899631782	0.841248132	0.600942928	0.822418003	0.868746764	0.90431287	0.303369942	TRUE	FALSE	TRUE	FALSE	FALSE	FALSE	FALSE	TRUE	TRUE	TRUE	TRUE	TRUE	TRUE	FALSE	TRUE	TRUE	TRUE	FALSE	TRUE	TRUE	TRUE	TRUE	FALSE	FALSE	FALSE	FALSE	FALSE	FALSE
chr15	90749195	90750515	15	1042.794671	0	0.897738362	0.841846383	0.723283791	0.840893416	0.880907329	0.883635098	0.698077996	0.680775146	0.216963216	FALSE	FALSE	FALSE	FALSE	TRUE	TRUE	TRUE	FALSE	FALSE	FALSE	TRUE	TRUE	TRUE	FALSE	FALSE	TRUE	TRUE	TRUE	FALSE	TRUE	TRUE	TRUE	TRUE	FALSE	FALSE	FALSE	TRUE	TRUE
chr19	45707359	45707491	7	1042.756367	0	0.733475644	0.505061579	0.850256432	0.470530736	0.384975167	0.718760836	0.854288177	0.846059842	0.46931301	FALSE	FALSE	TRUE	TRUE	TRUE	TRUE	TRUE	TRUE	TRUE	TRUE	TRUE	TRUE	TRUE	TRUE	FALSE	TRUE	TRUE	TRUE	TRUE	FALSE	TRUE	TRUE	TRUE	FALSE	FALSE	FALSE	TRUE	TRUE
chr5	109584946	109586071	9	1042.716275	0	0.692144308	0.633743179	0.835780517	0.603273139	0.675990583	0.792670188	0.847311206	0.85060898	0.247335842	TRUE	FALSE	TRUE	TRUE	TRUE	TRUE	TRUE	FALSE	FALSE	TRUE	TRUE	TRUE	TRUE	TRUE	TRUE	FALSE	FALSE	FALSE	FALSE	TRUE	TRUE	TRUE	TRUE	FALSE	FALSE	FALSE	TRUE	TRUE
chr9	93319830	93320480	23	1042.706681	0	0.831444281	0.827663816	0.915847959	0.804152504	0.70979572	0.86756846	0.906216812	0.919946452	0.210150732	TRUE	FALSE	FALSE	FALSE	TRUE	TRUE	TRUE	TRUE	TRUE	TRUE	TRUE	TRUE	TRUE	FALSE	FALSE	FALSE	FALSE	FALSE	FALSE	TRUE	TRUE	FALSE	TRUE	FALSE	FALSE	FALSE	TRUE	TRUE
chr5	74351900	74352500	9	1042.688524	0	0.695955139	0.812494183	0.533628039	0.800043395	0.69063662	0.843914434	0.609466139	0.526695102	0.317219332	TRUE	FALSE	TRUE	FALSE	TRUE	TRUE	TRUE	FALSE	TRUE	TRUE	TRUE	TRUE	TRUE	FALSE	TRUE	TRUE	TRUE	TRUE	TRUE	TRUE	TRUE	TRUE	TRUE	FALSE	TRUE	TRUE	TRUE	TRUE
chr1	90002863	90003768	14	1042.679263	0	0.824143367	0.892799542	0.92649191	0.917090904	0.575405895	0.920262296	0.903217775	0.925290353	0.351086015	TRUE	FALSE	FALSE	FALSE	FALSE	FALSE	FALSE	TRUE	TRUE	TRUE	TRUE	TRUE	TRUE	FALSE	FALSE	FALSE	FALSE	FALSE	FALSE	FALSE	TRUE	FALSE	FALSE	FALSE	FALSE	FALSE	FALSE	FALSE
chr17	34878910	34879302	6	1042.651924	0	0.584273091	0.646115431	0.90708731	0.582646254	0.537145253	0.755213688	0.858454311	0.918894917	0.381749665	FALSE	FALSE	FALSE	TRUE	TRUE	TRUE	TRUE	FALSE	TRUE	TRUE	TRUE	TRUE	TRUE	TRUE	TRUE	TRUE	TRUE	TRUE	FALSE	TRUE	TRUE	TRUE	TRUE	FALSE	FALSE	FALSE	TRUE	TRUE
chr21	37240825	37241778	20	1042.643857	0	0.826216182	0.914676671	0.941290692	0.914686736	0.70680333	0.929430243	0.930305617	0.936211523	0.234487362	TRUE	FALSE	TRUE	FALSE	FALSE	FALSE	FALSE	TRUE	TRUE	TRUE	TRUE	TRUE	TRUE	FALSE	TRUE	FALSE	FALSE	FALSE	TRUE	TRUE	TRUE	TRUE	FALSE	FALSE	FALSE	FALSE	FALSE	FALSE
chr6	75831196	75831987	14	1042.640125	0	0.61117112	0.68930308	0.541449928	0.693426959	0.567151835	0.88563083	0.678093658	0.502462142	0.383168688	TRUE	FALSE	FALSE	TRUE	FALSE	TRUE	TRUE	FALSE	TRUE	TRUE	FALSE	TRUE	FALSE	TRUE	TRUE	TRUE	TRUE	TRUE	FALSE	TRUE	FALSE	FALSE	TRUE	FALSE	TRUE	TRUE	TRUE	FALSE
chr1	4873663	4874762	19	1042.639005	0	0.864672973	0.885036869	0.924234936	0.888519885	0.693915629	0.933694858	0.93012439	0.938455309	0.24453968	TRUE	FALSE	FALSE	FALSE	FALSE	FALSE	FALSE	TRUE	TRUE	TRUE	TRUE	TRUE	TRUE	FALSE	FALSE	FALSE	FALSE	FALSE	FALSE	FALSE	FALSE	FALSE	FALSE	FALSE	FALSE	FALSE	FALSE	FALSE
chr9	134662740	134663440	18	1042.634738	0	0.681067664	0.761050347	0.640853045	0.644793909	0.704960302	0.92879568	0.709621988	0.613097042	0.315698639	FALSE	TRUE	FALSE	TRUE	FALSE	FALSE	FALSE	FALSE	FALSE	TRUE	FALSE	FALSE	TRUE	TRUE	TRUE	TRUE	TRUE	TRUE	FALSE	FALSE	FALSE	FALSE	TRUE	FALSE	FALSE	TRUE	TRUE	FALSE
chr20	20410480	20410987	10	1042.62666	0	0.493633152	0.395646608	0.077823883	0.348442623	0.38861389	0.633541879	0.295168941	0.072474812	0.561067067	FALSE	FALSE	TRUE	TRUE	FALSE	TRUE	TRUE	FALSE	FALSE	TRUE	TRUE	FALSE	TRUE	TRUE	FALSE	TRUE	TRUE	TRUE	FALSE	TRUE	TRUE	TRUE	TRUE	FALSE	TRUE	TRUE	TRUE	FALSE
chr10	26528674	26529295	12	1042.625518	0	0.792389934	0.940058884	0.716662097	0.919313842	0.871003919	0.901730377	0.749003835	0.671813726	0.268245158	FALSE	FALSE	TRUE	FALSE	TRUE	TRUE	TRUE	FALSE	FALSE	FALSE	TRUE	TRUE	TRUE	FALSE	TRUE	TRUE	TRUE	TRUE	TRUE	TRUE	FALSE	FALSE	TRUE	FALSE	FALSE	FALSE	TRUE	TRUE
chr11	107621892	107622717	14	1042.618606	0	0.899048886	0.87857051	0.695753615	0.8664404	0.776446346	0.920791699	0.806808302	0.638832418	0.281959281	TRUE	FALSE	FALSE	FALSE	FALSE	TRUE	TRUE	TRUE	TRUE	TRUE	TRUE	FALSE	TRUE	FALSE	FALSE	TRUE	TRUE	TRUE	FALSE	TRUE	TRUE	TRUE	TRUE	FALSE	TRUE	TRUE	TRUE	FALSE
chr7	68983929	68984956	11	1042.614433	0	0.693357785	0.687320287	0.934086098	0.61393549	0.77373429	0.906310056	0.924227683	0.929490491	0.320150607	TRUE	FALSE	FALSE	TRUE	TRUE	TRUE	TRUE	FALSE	FALSE	TRUE	TRUE	TRUE	TRUE	TRUE	TRUE	FALSE	FALSE	FALSE	FALSE	TRUE	TRUE	TRUE	TRUE	FALSE	FALSE	FALSE	TRUE	TRUE
chr1	74471634	74472417	8	1042.579806	0	0.693337847	0.534919903	0.856557665	0.45437104	0.59187701	0.850709843	0.766908042	0.840338577	0.402186625	TRUE	FALSE	TRUE	TRUE	TRUE	TRUE	TRUE	FALSE	FALSE	TRUE	TRUE	TRUE	TRUE	TRUE	TRUE	FALSE	FALSE	FALSE	TRUE	TRUE	TRUE	FALSE	TRUE	FALSE	TRUE	FALSE	TRUE	TRUE
chr14	96095710	96097077	18	1042.569319	0	0.825765351	0.855206525	0.900240004	0.864512702	0.608432874	0.775536229	0.872501284	0.901100072	0.292667198	TRUE	FALSE	FALSE	FALSE	FALSE	FALSE	FALSE	TRUE	TRUE	TRUE	TRUE	TRUE	TRUE	FALSE	FALSE	TRUE	TRUE	FALSE	FALSE	FALSE	FALSE	FALSE	FALSE	FALSE	FALSE	FALSE	FALSE	FALSE
chr6	16918589	16919353	11	1042.56625	0	0.910098751	0.944773271	0.690683672	0.933018067	0.797933477	0.896378025	0.803425083	0.683172107	0.261601163	TRUE	FALSE	FALSE	FALSE	TRUE	TRUE	TRUE	TRUE	TRUE	TRUE	TRUE	FALSE	TRUE	FALSE	FALSE	TRUE	TRUE	TRUE	FALSE	TRUE	TRUE	TRUE	TRUE	FALSE	TRUE	TRUE	TRUE	TRUE
chr11	36410199	36412557	33	1042.549693	0	0.853182166	0.846165036	0.944901371	0.850631442	0.780708509	0.947154163	0.947212452	0.953412451	0.172703942	TRUE	FALSE	FALSE	FALSE	TRUE	TRUE	TRUE	FALSE	TRUE	TRUE	TRUE	TRUE	TRUE	TRUE	FALSE	FALSE	FALSE	FALSE	FALSE	TRUE	TRUE	TRUE	TRUE	FALSE	FALSE	FALSE	TRUE	TRUE
chr8	141166222	141166912	20	1042.537011	0	0.8584951	0.81768483	0.659729985	0.756641735	0.881003243	0.916555353	0.763391539	0.67521472	0.256825367	TRUE	FALSE	TRUE	TRUE	FALSE	TRUE	TRUE	FALSE	FALSE	FALSE	TRUE	TRUE	TRUE	TRUE	FALSE	TRUE	TRUE	TRUE	FALSE	TRUE	TRUE	TRUE	TRUE	FALSE	TRUE	FALSE	TRUE	FALSE
chr4	47810723	47811664	9	1042.50204	0	0.775218935	0.771631806	0.964331255	0.703884825	0.81098982	0.928146197	0.956126278	0.967778515	0.26389369	TRUE	FALSE	FALSE	TRUE	TRUE	TRUE	TRUE	FALSE	FALSE	TRUE	TRUE	TRUE	TRUE	TRUE	TRUE	FALSE	FALSE	FALSE	FALSE	TRUE	TRUE	TRUE	TRUE	FALSE	FALSE	FALSE	TRUE	TRUE
chr5	142106881	142107282	6	1042.495028	0	0.760746504	0.718262076	0.967397272	0.795853054	0.591568246	0.943527852	0.959549449	0.979354642	0.387786396	TRUE	TRUE	FALSE	TRUE	TRUE	TRUE	TRUE	TRUE	FALSE	TRUE	TRUE	TRUE	TRUE	TRUE	TRUE	FALSE	FALSE	FALSE	FALSE	TRUE	TRUE	TRUE	TRUE	FALSE	FALSE	FALSE	TRUE	TRUE
chr10	13979033	13980006	10	1042.469505	0	0.804063423	0.734027367	0.943076442	0.728701517	0.7108627	0.852477533	0.926125824	0.944029072	0.233166372	FALSE	FALSE	FALSE	TRUE	TRUE	TRUE	TRUE	FALSE	FALSE	TRUE	TRUE	TRUE	TRUE	TRUE	FALSE	TRUE	TRUE	TRUE	FALSE	TRUE	TRUE	TRUE	TRUE	FALSE	FALSE	FALSE	TRUE	TRUE
chr1	19670710	19671728	15	1042.451316	0	0.545692761	0.498033865	0.303383766	0.476234317	0.388023502	0.741308092	0.397420666	0.292477649	0.448830443	FALSE	FALSE	FALSE	TRUE	FALSE	TRUE	TRUE	TRUE	TRUE	TRUE	FALSE	FALSE	FALSE	TRUE	TRUE	TRUE	TRUE	TRUE	FALSE	TRUE	TRUE	TRUE	TRUE	FALSE	FALSE	FALSE	TRUE	FALSE
chr21	46624079	46624871	20	1042.449137	0	0.890475852	0.846657068	0.92848781	0.83266776	0.697202307	0.920615085	0.935488613	0.926411758	0.238286307	TRUE	FALSE	FALSE	TRUE	TRUE	TRUE	TRUE	TRUE	TRUE	TRUE	TRUE	TRUE	TRUE	FALSE	FALSE	FALSE	FALSE	FALSE	FALSE	FALSE	FALSE	FALSE	TRUE	FALSE	FALSE	FALSE	FALSE	TRUE
chr18	34804221	34804944	11	1042.42321	0	0.787911817	0.779513988	0.926956328	0.795895664	0.546747425	0.874188018	0.913152516	0.909266757	0.380208903	TRUE	FALSE	FALSE	FALSE	TRUE	TRUE	TRUE	TRUE	TRUE	TRUE	TRUE	TRUE	TRUE	TRUE	FALSE	FALSE	FALSE	FALSE	FALSE	TRUE	TRUE	TRUE	TRUE	FALSE	FALSE	FALSE	TRUE	TRUE
chr4	7749838	7750852	17	1042.403831	0	0.799054151	0.749357018	0.898385195	0.645217433	0.791700142	0.771653187	0.879782379	0.889400258	0.253167761	TRUE	TRUE	TRUE	TRUE	TRUE	TRUE	TRUE	FALSE	FALSE	FALSE	TRUE	TRUE	TRUE	FALSE	FALSE	TRUE	TRUE	TRUE	FALSE	TRUE	TRUE	TRUE	TRUE	FALSE	FALSE	FALSE	TRUE	TRUE
chr8	18664945	18666412	19	1042.388688	0	0.716024708	0.697526003	0.742249752	0.668918295	0.613208516	0.915108082	0.846977094	0.695454683	0.301899567	FALSE	FALSE	FALSE	TRUE	TRUE	FALSE	TRUE	TRUE	FALSE	TRUE	TRUE	TRUE	TRUE	TRUE	TRUE	TRUE	TRUE	TRUE	FALSE	FALSE	FALSE	TRUE	FALSE	FALSE	TRUE	TRUE	FALSE	TRUE
chr2	216413275	216414072	7	1042.385696	0	0.678983339	0.684587962	0.861896571	0.688098304	0.551797705	0.724742675	0.835161338	0.879848211	0.328050506	TRUE	FALSE	FALSE	FALSE	TRUE	TRUE	TRUE	TRUE	TRUE	TRUE	TRUE	TRUE	TRUE	FALSE	FALSE	TRUE	TRUE	TRUE	FALSE	TRUE	TRUE	TRUE	TRUE	FALSE	FALSE	FALSE	TRUE	TRUE
chr5	168902080	168903246	14	1042.376389	0	0.852859348	0.838467144	0.962239124	0.887482798	0.682597165	0.946864356	0.950151826	0.9637292	0.281132036	TRUE	FALSE	FALSE	FALSE	FALSE	TRUE	TRUE	TRUE	TRUE	TRUE	TRUE	TRUE	TRUE	TRUE	TRUE	FALSE	FALSE	FALSE	FALSE	TRUE	TRUE	TRUE	TRUE	FALSE	FALSE	FALSE	TRUE	TRUE
chr2	95388456	95389034	16	1042.371107	0	0.653503458	0.684411134	0.809003102	0.633323957	0.538495412	0.828106131	0.748621083	0.803311997	0.289610718	TRUE	FALSE	FALSE	TRUE	TRUE	TRUE	TRUE	TRUE	TRUE	TRUE	TRUE	TRUE	TRUE	TRUE	TRUE	FALSE	FALSE	FALSE	FALSE	TRUE	TRUE	FALSE	TRUE	FALSE	FALSE	FALSE	FALSE	FALSE
chr4	8192549	8193468	20	1042.369178	0	0.686967026	0.685993188	0.575454555	0.660286157	0.618126889	0.840342549	0.706237741	0.554967196	0.285375353	FALSE	FALSE	FALSE	TRUE	FALSE	TRUE	TRUE	FALSE	FALSE	TRUE	FALSE	TRUE	FALSE	TRUE	TRUE	TRUE	TRUE	TRUE	FALSE	TRUE	TRUE	FALSE	TRUE	FALSE	TRUE	TRUE	TRUE	FALSE
chr5	166012401	166012821	8	1042.366985	0	0.874287318	0.914021436	0.649509141	0.929633238	0.830526018	0.905788758	0.672624219	0.653741116	0.280124097	TRUE	FALSE	FALSE	FALSE	TRUE	TRUE	TRUE	FALSE	TRUE	FALSE	TRUE	TRUE	TRUE	FALSE	FALSE	TRUE	TRUE	TRUE	FALSE	TRUE	TRUE	TRUE	TRUE	FALSE	FALSE	FALSE	TRUE	TRUE
chr4	133662768	133663626	9	1042.3577	0	0.916019104	0.940773794	0.717843726	0.926135791	0.927364112	0.931721961	0.752587692	0.729546738	0.222930068	FALSE	FALSE	FALSE	FALSE	TRUE	TRUE	TRUE	FALSE	FALSE	FALSE	TRUE	TRUE	TRUE	FALSE	FALSE	TRUE	TRUE	TRUE	FALSE	TRUE	TRUE	TRUE	TRUE	FALSE	FALSE	FALSE	TRUE	TRUE
chr16	10201207	10202176	14	1042.331403	0	0.865703021	0.809242016	0.939409602	0.777521233	0.663651159	0.927014619	0.935165341	0.939914701	0.276263542	TRUE	FALSE	FALSE	TRUE	TRUE	TRUE	TRUE	TRUE	TRUE	TRUE	TRUE	TRUE	TRUE	TRUE	FALSE	FALSE	FALSE	FALSE	FALSE	FALSE	FALSE	FALSE	TRUE	FALSE	FALSE	FALSE	TRUE	TRUE
chr8	27756587	27757961	20	1042.324572	0	0.909722515	0.928605385	0.765647739	0.912935485	0.890207995	0.919189967	0.862959885	0.711191371	0.217414014	FALSE	FALSE	FALSE	FALSE	FALSE	TRUE	TRUE	FALSE	FALSE	FALSE	TRUE	FALSE	TRUE	FALSE	FALSE	TRUE	TRUE	FALSE	FALSE	TRUE	TRUE	FALSE	TRUE	FALSE	TRUE	TRUE	TRUE	FALSE
chr3	63913324	63913798	16	1042.322733	0	0.471038756	0.470331479	0.255868976	0.382529186	0.401401243	0.494486716	0.424595026	0.252120172	0.242366543	FALSE	TRUE	FALSE	TRUE	FALSE	TRUE	TRUE	FALSE	FALSE	TRUE	TRUE	FALSE	TRUE	FALSE	FALSE	TRUE	TRUE	FALSE	FALSE	TRUE	TRUE	FALSE	TRUE	FALSE	TRUE	TRUE	TRUE	FALSE
chr10	2340932	2342491	20	1042.312725	0	0.384065307	0.387590411	0.432686428	0.396303152	0.319724818	0.665901134	0.420465381	0.412022906	0.346176317	TRUE	FALSE	FALSE	TRUE	FALSE	FALSE	FALSE	FALSE	FALSE	TRUE	TRUE	TRUE	FALSE	TRUE	TRUE	TRUE	TRUE	TRUE	FALSE	FALSE	FALSE	FALSE	FALSE	FALSE	FALSE	FALSE	FALSE	FALSE
chr2	228710596	228711731	11	1042.261828	0	0.87887685	0.93196158	0.728335517	0.935704421	0.880400621	0.935973969	0.808497199	0.68885749	0.247116479	FALSE	FALSE	FALSE	FALSE	TRUE	TRUE	TRUE	FALSE	FALSE	FALSE	TRUE	TRUE	TRUE	FALSE	FALSE	TRUE	TRUE	TRUE	FALSE	TRUE	TRUE	FALSE	TRUE	FALSE	TRUE	TRUE	TRUE	TRUE
chr2	33372595	33373291	12	1042.260111	0	0.6820881	0.709860428	0.504370054	0.683680276	0.653012699	0.637785883	0.517810027	0.473566562	0.236293866	FALSE	FALSE	FALSE	FALSE	TRUE	TRUE	TRUE	FALSE	FALSE	FALSE	TRUE	TRUE	TRUE	FALSE	FALSE	TRUE	TRUE	TRUE	FALSE	TRUE	TRUE	TRUE	TRUE	FALSE	FALSE	FALSE	TRUE	TRUE
chr13	80243577	80245330	13	1042.257945	0	0.620304323	0.656334722	0.746933965	0.60909979	0.538127782	0.841450057	0.694810538	0.732480724	0.303322274	TRUE	FALSE	FALSE	TRUE	TRUE	TRUE	TRUE	FALSE	TRUE	TRUE	TRUE	TRUE	TRUE	TRUE	TRUE	TRUE	TRUE	TRUE	FALSE	TRUE	TRUE	TRUE	TRUE	FALSE	FALSE	FALSE	TRUE	FALSE
chr21	26572179	26572748	16	1042.208758	0	0.34926404	0.309906875	0.496508287	0.314088013	0.295464826	0.289191463	0.4348596	0.49648315	0.207316825	FALSE	FALSE	FALSE	FALSE	TRUE	TRUE	TRUE	FALSE	FALSE	FALSE	TRUE	TRUE	TRUE	FALSE	FALSE	TRUE	TRUE	TRUE	FALSE	TRUE	TRUE	TRUE	TRUE	FALSE	FALSE	FALSE	TRUE	TRUE
chr17	8353638	8354803	18	1042.186425	0	0.705997912	0.719108756	0.884601821	0.662926912	0.717537904	0.703453037	0.851227261	0.888574831	0.225647919	FALSE	FALSE	FALSE	FALSE	TRUE	TRUE	TRUE	FALSE	FALSE	FALSE	TRUE	TRUE	TRUE	FALSE	FALSE	TRUE	TRUE	TRUE	FALSE	TRUE	TRUE	TRUE	TRUE	FALSE	FALSE	FALSE	TRUE	TRUE
chr10	28160617	28162051	15	1042.161622	0	0.627846666	0.645906974	0.792474502	0.593145981	0.668207839	0.832737919	0.777091919	0.761335942	0.239591938	TRUE	FALSE	FALSE	TRUE	TRUE	TRUE	TRUE	FALSE	FALSE	TRUE	TRUE	TRUE	TRUE	TRUE	TRUE	FALSE	FALSE	FALSE	FALSE	TRUE	TRUE	TRUE	TRUE	FALSE	FALSE	FALSE	TRUE	TRUE
chr8	2086531	2087496	27	1042.144218	0	0.499929283	0.478188416	0.623702108	0.404319811	0.438347645	0.512698646	0.667831162	0.619696385	0.263511351	FALSE	FALSE	FALSE	FALSE	TRUE	TRUE	TRUE	FALSE	FALSE	FALSE	TRUE	TRUE	TRUE	FALSE	FALSE	FALSE	TRUE	TRUE	FALSE	TRUE	TRUE	TRUE	TRUE	FALSE	FALSE	FALSE	TRUE	TRUE
chr13	36685007	36685430	9	1042.126039	0	0.757643393	0.753393771	0.932389157	0.803656531	0.572047662	0.916464988	0.935942967	0.930676976	0.363895305	TRUE	FALSE	FALSE	TRUE	TRUE	TRUE	TRUE	TRUE	TRUE	TRUE	TRUE	TRUE	TRUE	TRUE	TRUE	FALSE	FALSE	FALSE	FALSE	TRUE	TRUE	TRUE	TRUE	FALSE	FALSE	FALSE	TRUE	TRUE
chr1	8338494	8339003	24	1042.121972	0	0.947963409	0.952212227	0.808411305	0.94168924	0.956864854	0.960424962	0.88658053	0.79874779	0.161677172	FALSE	FALSE	FALSE	FALSE	FALSE	TRUE	TRUE	FALSE	FALSE	FALSE	TRUE	FALSE	TRUE	FALSE	FALSE	TRUE	TRUE	FALSE	FALSE	TRUE	TRUE	FALSE	TRUE	FALSE	TRUE	TRUE	TRUE	FALSE
chr8	12643437	12644704	12	1042.115733	0	0.772528243	0.876314371	0.589339854	0.857990459	0.665433085	0.909546673	0.724323576	0.583687058	0.325859615	TRUE	FALSE	FALSE	FALSE	TRUE	TRUE	TRUE	FALSE	TRUE	TRUE	FALSE	FALSE	FALSE	FALSE	TRUE	TRUE	TRUE	TRUE	FALSE	TRUE	TRUE	FALSE	TRUE	FALSE	TRUE	TRUE	TRUE	TRUE
chr1	69848356	69848733	4	1042.085717	0	0.552931914	0.608788683	0.290371591	0.601816377	0.553141277	0.808525063	0.363051731	0.262639002	0.545886062	FALSE	FALSE	FALSE	TRUE	TRUE	TRUE	TRUE	FALSE	FALSE	TRUE	TRUE	TRUE	TRUE	TRUE	TRUE	TRUE	TRUE	TRUE	FALSE	TRUE	TRUE	TRUE	TRUE	FALSE	TRUE	TRUE	TRUE	TRUE
chr5	56479275	56480332	18	1042.064914	0	0.668472226	0.693514062	0.749488854	0.699335461	0.50674686	0.565036177	0.774928346	0.787982323	0.281235463	TRUE	FALSE	FALSE	TRUE	FALSE	TRUE	FALSE	TRUE	TRUE	FALSE	TRUE	TRUE	TRUE	TRUE	FALSE	TRUE	TRUE	TRUE	FALSE	TRUE	FALSE	TRUE	FALSE	FALSE	FALSE	FALSE	TRUE	FALSE
chr1	217931050	217932520	25	1042.061414	0	0.752140755	0.715591519	0.893469764	0.728170277	0.702260153	0.876551478	0.907022936	0.89122673	0.204762782	FALSE	FALSE	FALSE	TRUE	TRUE	TRUE	TRUE	FALSE	FALSE	TRUE	TRUE	TRUE	TRUE	TRUE	TRUE	FALSE	FALSE	FALSE	FALSE	TRUE	TRUE	TRUE	TRUE	FALSE	FALSE	FALSE	TRUE	TRUE
chr16	82431292	82432626	15	1042.043403	0	0.691098263	0.665580769	0.873477747	0.654163545	0.662116078	0.692402123	0.796135033	0.895875601	0.241712056	FALSE	FALSE	FALSE	FALSE	TRUE	TRUE	TRUE	FALSE	FALSE	FALSE	TRUE	TRUE	TRUE	FALSE	FALSE	TRUE	TRUE	TRUE	FALSE	TRUE	TRUE	TRUE	TRUE	FALSE	FALSE	TRUE	TRUE	TRUE
chr2	127158875	127161006	26	1042.037669	0	0.751274832	0.708715323	0.741262375	0.64556099	0.716918857	0.900613646	0.678285356	0.747704169	0.255052656	TRUE	FALSE	TRUE	TRUE	FALSE	TRUE	TRUE	FALSE	FALSE	TRUE	FALSE	FALSE	FALSE	TRUE	TRUE	TRUE	TRUE	TRUE	FALSE	FALSE	FALSE	FALSE	FALSE	FALSE	FALSE	FALSE	FALSE	FALSE
chr5	26895557	26896177	7	1042.037478	0	0.577395089	0.521962747	0.756917673	0.627096015	0.414384624	0.856561734	0.726778353	0.751293857	0.44217711	TRUE	TRUE	FALSE	TRUE	TRUE	TRUE	TRUE	TRUE	TRUE	TRUE	TRUE	TRUE	TRUE	TRUE	TRUE	TRUE	TRUE	TRUE	FALSE	TRUE	TRUE	TRUE	TRUE	FALSE	FALSE	FALSE	TRUE	TRUE
chr6	6677639	6678649	23	1042.035965	0	0.761553997	0.841110466	0.855854755	0.841425455	0.623422491	0.878762519	0.857428302	0.832167694	0.255340028	TRUE	FALSE	FALSE	FALSE	FALSE	FALSE	FALSE	TRUE	TRUE	TRUE	TRUE	TRUE	TRUE	FALSE	TRUE	FALSE	FALSE	FALSE	FALSE	FALSE	TRUE	TRUE	FALSE	FALSE	FALSE	FALSE	FALSE	FALSE
chr17	5284121	5285047	16	1042.032402	0	0.451429409	0.496505498	0.404480882	0.447758537	0.328533735	0.695380316	0.522034099	0.370411895	0.366846581	TRUE	FALSE	FALSE	TRUE	FALSE	TRUE	FALSE	TRUE	TRUE	TRUE	FALSE	TRUE	FALSE	TRUE	TRUE	TRUE	TRUE	TRUE	FALSE	FALSE	FALSE	FALSE	TRUE	FALSE	TRUE	TRUE	TRUE	FALSE
chr7	130075529	130076645	15	1041.989753	0	0.822717297	0.797068768	0.929844513	0.781705292	0.644070646	0.848239795	0.907822083	0.926018497	0.285773866	TRUE	FALSE	FALSE	FALSE	TRUE	TRUE	TRUE	TRUE	TRUE	TRUE	TRUE	TRUE	TRUE	FALSE	FALSE	FALSE	TRUE	FALSE	FALSE	TRUE	TRUE	FALSE	TRUE	FALSE	FALSE	FALSE	TRUE	TRUE
chr3	38719583	38720191	11	1041.930284	0	0.887852477	0.848390323	0.961589931	0.700461966	0.882194033	0.93358174	0.957117375	0.973293894	0.272831927	TRUE	TRUE	TRUE	TRUE	TRUE	TRUE	TRUE	FALSE	FALSE	FALSE	TRUE	TRUE	TRUE	TRUE	FALSE	FALSE	FALSE	FALSE	FALSE	TRUE	TRUE	FALSE	TRUE	FALSE	FALSE	FALSE	TRUE	TRUE
chr6	127476827	127476985	4	1041.903162	0	0.393642766	0.460480408	0.78413692	0.480332825	0.296987465	0.740972203	0.746297752	0.791953926	0.49496646	TRUE	FALSE	TRUE	TRUE	TRUE	TRUE	TRUE	TRUE	TRUE	TRUE	TRUE	TRUE	TRUE	TRUE	TRUE	FALSE	FALSE	FALSE	FALSE	TRUE	TRUE	TRUE	TRUE	FALSE	FALSE	FALSE	TRUE	TRUE
chr12	57628148	57628690	13	1041.893105	0	0.759327403	0.706189513	0.851254583	0.563208091	0.578231828	0.78935029	0.845945643	0.846513434	0.288046492	FALSE	TRUE	TRUE	TRUE	TRUE	TRUE	TRUE	TRUE	TRUE	TRUE	TRUE	TRUE	TRUE	FALSE	FALSE	FALSE	FALSE	FALSE	FALSE	FALSE	FALSE	FALSE	TRUE	FALSE	FALSE	FALSE	TRUE	TRUE
chr14	98580860	98582910	19	1041.884799	0	0.778600232	0.626619028	0.539218879	0.599241498	0.67185148	0.743838415	0.623466502	0.523163765	0.255436467	TRUE	FALSE	TRUE	TRUE	FALSE	FALSE	FALSE	TRUE	FALSE	TRUE	TRUE	FALSE	TRUE	TRUE	FALSE	TRUE	TRUE	TRUE	TRUE	TRUE	TRUE	TRUE	TRUE	FALSE	TRUE	TRUE	TRUE	FALSE
chr22	20772242	20773123	16	1041.86062	0	0.69827651	0.693607802	0.471196871	0.668096103	0.615776289	0.840408996	0.565836069	0.493285981	0.369212124	FALSE	FALSE	FALSE	TRUE	TRUE	TRUE	TRUE	FALSE	FALSE	TRUE	TRUE	FALSE	TRUE	TRUE	TRUE	TRUE	TRUE	TRUE	FALSE	TRUE	TRUE	TRUE	TRUE	FALSE	TRUE	FALSE	TRUE	TRUE
chr17	42797447	42797936	8	1041.856009	0	0.768140687	0.816251169	0.920779686	0.823537954	0.420050871	0.855446756	0.880066009	0.910345055	0.500728815	TRUE	FALSE	FALSE	FALSE	FALSE	FALSE	FALSE	TRUE	TRUE	TRUE	TRUE	TRUE	TRUE	FALSE	FALSE	FALSE	FALSE	FALSE	FALSE	FALSE	FALSE	FALSE	FALSE	FALSE	FALSE	FALSE	FALSE	FALSE
chr2	110748074	110749082	13	1041.825878	0	0.726284709	0.796483748	0.661533228	0.813773028	0.573669689	0.805628831	0.705470264	0.562417775	0.251355254	TRUE	FALSE	TRUE	FALSE	TRUE	TRUE	TRUE	TRUE	TRUE	TRUE	TRUE	TRUE	FALSE	FALSE	FALSE	TRUE	TRUE	TRUE	FALSE	TRUE	FALSE	FALSE	TRUE	TRUE	FALSE	TRUE	TRUE	TRUE
chr16	57787103	57787684	16	1041.816416	0	0.839928136	0.775557952	0.905171217	0.707480558	0.849101087	0.657255865	0.890474481	0.906776043	0.249520178	TRUE	FALSE	TRUE	FALSE	TRUE	TRUE	TRUE	FALSE	FALSE	TRUE	FALSE	FALSE	FALSE	TRUE	TRUE	TRUE	TRUE	TRUE	FALSE	FALSE	FALSE	FALSE	TRUE	FALSE	FALSE	FALSE	TRUE	TRUE
chr3	62446000	62446664	10	1041.792756	0	0.732766937	0.792130508	0.887017912	0.829626162	0.53376635	0.816883961	0.871922134	0.884884667	0.353251561	TRUE	FALSE	TRUE	FALSE	FALSE	FALSE	FALSE	TRUE	TRUE	TRUE	TRUE	TRUE	TRUE	FALSE	FALSE	FALSE	FALSE	FALSE	FALSE	TRUE	TRUE	TRUE	TRUE	FALSE	FALSE	FALSE	TRUE	TRUE
chr1	7740038	7740639	9	1041.78947	0	0.682029626	0.706703683	0.868058059	0.672616396	0.61185156	0.904144518	0.899153574	0.846960723	0.292292958	FALSE	FALSE	FALSE	TRUE	TRUE	TRUE	TRUE	FALSE	TRUE	TRUE	TRUE	TRUE	TRUE	TRUE	TRUE	FALSE	FALSE	FALSE	FALSE	TRUE	TRUE	TRUE	TRUE	FALSE	FALSE	FALSE	TRUE	TRUE
chr2	54669409	54671212	23	1041.746378	0	0.826049786	0.809552829	0.854899865	0.812546565	0.652768144	0.92813195	0.909405218	0.861507924	0.275363806	TRUE	FALSE	FALSE	TRUE	TRUE	FALSE	FALSE	TRUE	TRUE	TRUE	TRUE	TRUE	TRUE	TRUE	TRUE	FALSE	FALSE	FALSE	FALSE	FALSE	FALSE	FALSE	FALSE	FALSE	FALSE	FALSE	FALSE	TRUE
chr16	68590496	68591092	19	1041.739009	0	0.599836218	0.625259453	0.793799582	0.616982754	0.542121196	0.58878572	0.681082747	0.792165453	0.251678386	TRUE	FALSE	FALSE	FALSE	FALSE	TRUE	TRUE	FALSE	FALSE	FALSE	TRUE	TRUE	TRUE	FALSE	FALSE	TRUE	TRUE	TRUE	FALSE	TRUE	TRUE	FALSE	TRUE	FALSE	TRUE	TRUE	TRUE	FALSE
chr5	82858834	82859958	16	1041.714215	0	0.466056606	0.715817798	0.437193616	0.7108261	0.417578749	0.628595867	0.413657921	0.431511268	0.302159878	TRUE	FALSE	TRUE	FALSE	TRUE	TRUE	TRUE	FALSE	TRUE	TRUE	FALSE	FALSE	FALSE	FALSE	TRUE	TRUE	TRUE	TRUE	TRUE	FALSE	FALSE	FALSE	TRUE	FALSE	FALSE	FALSE	TRUE	TRUE
chr10	7466627	7467934	15	1041.699252	0	0.85745702	0.75558917	0.940029471	0.693214473	0.821276578	0.884036712	0.928769001	0.939376935	0.246814998	TRUE	FALSE	TRUE	TRUE	TRUE	TRUE	TRUE	FALSE	FALSE	FALSE	TRUE	TRUE	TRUE	TRUE	FALSE	FALSE	FALSE	FALSE	TRUE	FALSE	TRUE	FALSE	TRUE	FALSE	FALSE	FALSE	TRUE	TRUE
chr5	42701065	42701706	8	1041.68098	0	0.825155418	0.81008416	0.921248405	0.882826939	0.568722288	0.900188266	0.922709775	0.925308185	0.356585897	TRUE	TRUE	FALSE	FALSE	FALSE	FALSE	FALSE	TRUE	TRUE	TRUE	TRUE	TRUE	TRUE	TRUE	FALSE	FALSE	FALSE	FALSE	FALSE	TRUE	TRUE	TRUE	TRUE	FALSE	FALSE	FALSE	TRUE	TRUE
chr5	1357605	1358240	16	1041.676122	0	0.61913878	0.798566984	0.854829568	0.84035187	0.545710261	0.622559619	0.846230922	0.834036997	0.309119307	TRUE	FALSE	TRUE	TRUE	FALSE	FALSE	FALSE	FALSE	TRUE	FALSE	TRUE	TRUE	TRUE	TRUE	FALSE	TRUE	TRUE	TRUE	TRUE	TRUE	TRUE	TRUE	FALSE	FALSE	FALSE	FALSE	FALSE	FALSE
chr5	31650832	31651700	11	1041.675327	0	0.75596436	0.829155762	0.548578418	0.767487726	0.74774332	0.840189066	0.651637674	0.527579471	0.312609595	FALSE	FALSE	FALSE	FALSE	TRUE	TRUE	TRUE	FALSE	TRUE	TRUE	TRUE	TRUE	TRUE	FALSE	FALSE	TRUE	TRUE	TRUE	FALSE	TRUE	TRUE	TRUE	TRUE	FALSE	TRUE	TRUE	TRUE	TRUE
chr11	108860391	108861891	14	1041.65774	0	0.820768467	0.77108805	0.966682648	0.744339561	0.892219162	0.953651111	0.961940284	0.960463116	0.222343087	TRUE	FALSE	FALSE	TRUE	TRUE	TRUE	TRUE	FALSE	TRUE	FALSE	TRUE	FALSE	FALSE	TRUE	TRUE	FALSE	FALSE	FALSE	FALSE	TRUE	TRUE	TRUE	TRUE	FALSE	FALSE	FALSE	TRUE	TRUE
chr12	25812400	25813421	10	1041.656861	0	0.819811869	0.898921891	0.691405321	0.909019492	0.836922399	0.838095201	0.622181993	0.646780944	0.286837499	TRUE	FALSE	TRUE	FALSE	TRUE	TRUE	TRUE	FALSE	FALSE	FALSE	TRUE	TRUE	TRUE	FALSE	FALSE	TRUE	TRUE	TRUE	FALSE	TRUE	TRUE	TRUE	TRUE	FALSE	FALSE	FALSE	TRUE	TRUE
chr16	58433393	58435456	27	1041.651445	0	0.820062053	0.836847352	0.668907622	0.842192214	0.665655553	0.878318732	0.810226172	0.612346237	0.265972494	TRUE	FALSE	FALSE	FALSE	FALSE	TRUE	TRUE	TRUE	TRUE	TRUE	FALSE	TRUE	FALSE	FALSE	FALSE	TRUE	TRUE	FALSE	FALSE	TRUE	TRUE	FALSE	TRUE	FALSE	TRUE	TRUE	TRUE	FALSE
chr14	97524083	97524747	10	1041.621892	0	0.764524754	0.698121247	0.924119107	0.700579413	0.714084998	0.937642593	0.928963778	0.92141059	0.239521347	FALSE	FALSE	FALSE	TRUE	TRUE	TRUE	TRUE	FALSE	FALSE	TRUE	TRUE	TRUE	TRUE	TRUE	TRUE	FALSE	FALSE	FALSE	FALSE	TRUE	TRUE	TRUE	TRUE	FALSE	FALSE	FALSE	TRUE	TRUE
chr1	242165711	242166669	12	1041.620691	0	0.875026042	0.915599946	0.700391117	0.909041158	0.925784132	0.898920006	0.721901704	0.705156462	0.225393015	FALSE	FALSE	FALSE	FALSE	TRUE	TRUE	TRUE	FALSE	FALSE	FALSE	TRUE	TRUE	TRUE	FALSE	FALSE	TRUE	TRUE	TRUE	FALSE	TRUE	TRUE	TRUE	TRUE	FALSE	FALSE	FALSE	TRUE	TRUE
chr6	34143467	34143868	7	1041.614846	0	0.506772959	0.442204276	0.087149503	0.39973391	0.472626645	0.395061413	0.188902053	0.086761026	0.420011934	FALSE	FALSE	FALSE	FALSE	TRUE	TRUE	TRUE	FALSE	FALSE	FALSE	TRUE	TRUE	TRUE	FALSE	FALSE	TRUE	TRUE	TRUE	FALSE	TRUE	TRUE	TRUE	TRUE	FALSE	FALSE	FALSE	TRUE	TRUE
chr10	69668836	69670397	19	1041.560455	0	0.814615564	0.835228947	0.675256466	0.869295544	0.606831607	0.841488008	0.706169017	0.681292563	0.262463937	TRUE	FALSE	FALSE	FALSE	TRUE	TRUE	TRUE	TRUE	TRUE	TRUE	FALSE	TRUE	FALSE	FALSE	FALSE	TRUE	TRUE	TRUE	FALSE	TRUE	TRUE	TRUE	TRUE	FALSE	FALSE	FALSE	TRUE	TRUE
chr1	6596137	6597596	28	1041.555253	0	0.79799243	0.770512774	0.873339017	0.73840124	0.680476397	0.834100763	0.836108949	0.879415766	0.198939369	FALSE	FALSE	FALSE	TRUE	TRUE	TRUE	TRUE	TRUE	TRUE	TRUE	TRUE	TRUE	TRUE	FALSE	FALSE	FALSE	FALSE	FALSE	FALSE	FALSE	FALSE	FALSE	TRUE	FALSE	FALSE	FALSE	TRUE	FALSE
chr11	7251290	7251684	15	1041.554982	0	0.395023129	0.453347642	0.591834562	0.440189047	0.375218814	0.276216533	0.497093087	0.609484747	0.333268214	FALSE	FALSE	FALSE	TRUE	FALSE	TRUE	TRUE	FALSE	FALSE	FALSE	TRUE	TRUE	TRUE	TRUE	TRUE	TRUE	TRUE	TRUE	FALSE	TRUE	TRUE	FALSE	TRUE	FALSE	TRUE	TRUE	TRUE	FALSE
chr15	98330744	98332793	26	1041.552211	0	0.931451341	0.933810873	0.954066941	0.922050601	0.755830994	0.91526338	0.947140199	0.953961609	0.198235947	TRUE	FALSE	FALSE	FALSE	FALSE	FALSE	FALSE	TRUE	TRUE	TRUE	TRUE	TRUE	TRUE	FALSE	FALSE	FALSE	FALSE	FALSE	FALSE	FALSE	FALSE	FALSE	FALSE	FALSE	FALSE	FALSE	FALSE	FALSE
chr11	33710077	33710685	11	1041.54653	0	0.812750638	0.872186564	0.644834775	0.856344422	0.828252011	0.87965547	0.754430751	0.582162043	0.297493427	FALSE	FALSE	FALSE	FALSE	TRUE	TRUE	TRUE	FALSE	FALSE	FALSE	TRUE	TRUE	TRUE	FALSE	FALSE	TRUE	TRUE	TRUE	FALSE	TRUE	TRUE	FALSE	TRUE	FALSE	TRUE	TRUE	TRUE	TRUE
chr3	125722720	125723604	17	1041.536678	0	0.843109645	0.898033854	0.860070037	0.898340895	0.632352756	0.885719197	0.864073682	0.863387335	0.265988139	TRUE	FALSE	FALSE	FALSE	FALSE	FALSE	FALSE	TRUE	TRUE	TRUE	TRUE	TRUE	TRUE	FALSE	FALSE	FALSE	FALSE	FALSE	FALSE	FALSE	FALSE	FALSE	FALSE	FALSE	FALSE	FALSE	FALSE	FALSE
chr17	63823160	63824382	26	1041.531597	0	0.843634693	0.755919698	0.707872451	0.703829231	0.726825613	0.941475576	0.892577447	0.69698366	0.244491915	FALSE	FALSE	TRUE	TRUE	TRUE	FALSE	FALSE	TRUE	FALSE	TRUE	FALSE	TRUE	FALSE	TRUE	FALSE	TRUE	TRUE	FALSE	FALSE	TRUE	TRUE	FALSE	FALSE	FALSE	TRUE	TRUE	FALSE	TRUE
chr16	6434969	6435610	11	1041.513788	0	0.602318214	0.593337714	0.788835875	0.586492986	0.603386163	0.885831183	0.771152869	0.779609579	0.299338198	FALSE	FALSE	FALSE	TRUE	TRUE	TRUE	TRUE	FALSE	FALSE	TRUE	TRUE	TRUE	TRUE	TRUE	TRUE	TRUE	TRUE	TRUE	FALSE	TRUE	TRUE	TRUE	TRUE	FALSE	FALSE	FALSE	TRUE	TRUE
chr4	95188275	95189371	16	1041.499909	0	0.762882082	0.708042267	0.925251694	0.718661588	0.836005231	0.804952016	0.899309774	0.930162718	0.222120451	TRUE	FALSE	FALSE	FALSE	TRUE	TRUE	TRUE	FALSE	TRUE	FALSE	TRUE	FALSE	TRUE	FALSE	FALSE	TRUE	TRUE	TRUE	FALSE	TRUE	TRUE	TRUE	TRUE	FALSE	FALSE	FALSE	TRUE	TRUE
chr6	5202988	5205084	30	1041.49849	0	0.747717427	0.759712228	0.832655003	0.656094298	0.690212229	0.73830669	0.832943273	0.835840982	0.179746684	FALSE	TRUE	TRUE	FALSE	TRUE	TRUE	TRUE	FALSE	FALSE	FALSE	TRUE	TRUE	TRUE	FALSE	FALSE	TRUE	TRUE	TRUE	FALSE	FALSE	FALSE	FALSE	FALSE	FALSE	FALSE	FALSE	TRUE	FALSE
chr4	101203218	101203443	11	1041.46672	0	0.819604885	0.836472074	0.47221687	0.801831164	0.674781209	0.874557368	0.712331745	0.501902467	0.402340498	TRUE	FALSE	FALSE	FALSE	FALSE	TRUE	TRUE	TRUE	TRUE	TRUE	TRUE	FALSE	TRUE	FALSE	FALSE	TRUE	TRUE	TRUE	FALSE	TRUE	TRUE	FALSE	TRUE	FALSE	TRUE	TRUE	TRUE	TRUE
chr1	3577602	3577777	5	1041.452978	0	0.651747722	0.627874449	0.841215262	0.602823407	0.404315141	0.829780824	0.82171437	0.881572847	0.477257705	TRUE	FALSE	FALSE	TRUE	TRUE	TRUE	TRUE	TRUE	TRUE	TRUE	TRUE	TRUE	TRUE	TRUE	TRUE	FALSE	FALSE	FALSE	FALSE	TRUE	TRUE	TRUE	TRUE	FALSE	FALSE	FALSE	TRUE	TRUE
chr4	182710518	182712772	18	1041.40857	0	0.761170272	0.783507356	0.769628508	0.827241361	0.660201271	0.91608092	0.860533316	0.781546514	0.255879649	TRUE	FALSE	FALSE	TRUE	FALSE	FALSE	FALSE	TRUE	TRUE	TRUE	TRUE	TRUE	TRUE	TRUE	TRUE	TRUE	TRUE	FALSE	FALSE	FALSE	FALSE	TRUE	FALSE	FALSE	TRUE	TRUE	FALSE	TRUE
chr13	33796648	33798039	19	1041.392806	0	0.712442027	0.65192162	0.779970364	0.622677979	0.615711857	0.667812854	0.790564133	0.799500951	0.183789094	FALSE	FALSE	TRUE	FALSE	TRUE	TRUE	TRUE	TRUE	FALSE	FALSE	TRUE	TRUE	TRUE	FALSE	FALSE	TRUE	TRUE	TRUE	FALSE	TRUE	FALSE	FALSE	TRUE	FALSE	FALSE	FALSE	TRUE	TRUE
chr5	168092574	168093171	8	1041.38843	0	0.867226254	0.895966252	0.607949442	0.884675399	0.818250968	0.881753307	0.712104925	0.601502989	0.294463263	TRUE	FALSE	FALSE	FALSE	TRUE	TRUE	TRUE	FALSE	TRUE	FALSE	TRUE	TRUE	TRUE	FALSE	FALSE	TRUE	TRUE	TRUE	FALSE	TRUE	TRUE	TRUE	TRUE	FALSE	TRUE	TRUE	TRUE	TRUE
chr7	157854077	157854619	20	1041.383312	0	0.792638622	0.943132523	0.840317018	0.940679678	0.685729098	0.924636748	0.940405901	0.875206233	0.257403425	TRUE	FALSE	TRUE	FALSE	FALSE	FALSE	TRUE	TRUE	TRUE	TRUE	TRUE	TRUE	TRUE	FALSE	TRUE	FALSE	FALSE	FALSE	TRUE	TRUE	FALSE	TRUE	TRUE	FALSE	TRUE	FALSE	FALSE	FALSE
chr10	16374884	16376035	11	1041.356756	0	0.783328756	0.686060457	0.916988519	0.647474551	0.735026788	0.878213841	0.86904293	0.909920224	0.269513968	TRUE	FALSE	TRUE	TRUE	TRUE	TRUE	TRUE	FALSE	FALSE	TRUE	TRUE	TRUE	TRUE	TRUE	TRUE	FALSE	FALSE	FALSE	TRUE	TRUE	TRUE	TRUE	TRUE	FALSE	FALSE	FALSE	TRUE	TRUE
chr15	72320789	72321086	7	1041.354425	0	0.27834538	0.28708615	0.563032615	0.298997958	0.266672977	0.395485428	0.44808834	0.567399703	0.300726725	FALSE	FALSE	FALSE	FALSE	TRUE	TRUE	TRUE	FALSE	FALSE	TRUE	TRUE	TRUE	TRUE	TRUE	TRUE	TRUE	TRUE	FALSE	FALSE	TRUE	TRUE	TRUE	TRUE	FALSE	TRUE	TRUE	TRUE	TRUE
chr1	154610389	154610606	7	1041.343413	0	0.84195862	0.901204281	0.573874707	0.891319496	0.850847194	0.877904573	0.633727134	0.558546103	0.342658178	FALSE	FALSE	FALSE	FALSE	TRUE	TRUE	TRUE	FALSE	FALSE	FALSE	TRUE	TRUE	TRUE	FALSE	FALSE	TRUE	TRUE	TRUE	FALSE	TRUE	TRUE	TRUE	TRUE	FALSE	FALSE	FALSE	TRUE	TRUE
chr5	61384569	61385873	19	1041.332677	0	0.923708886	0.938598524	0.759136868	0.938133036	0.920713206	0.918907582	0.839487436	0.719915344	0.218683181	FALSE	FALSE	FALSE	FALSE	TRUE	TRUE	TRUE	FALSE	FALSE	FALSE	TRUE	TRUE	TRUE	FALSE	FALSE	TRUE	TRUE	FALSE	FALSE	TRUE	TRUE	FALSE	TRUE	FALSE	TRUE	TRUE	TRUE	TRUE
chr17	67035322	67035993	9	1041.327469	0	0.891678861	0.908959467	0.640843433	0.916814404	0.90135723	0.894817504	0.818919807	0.622735062	0.294079342	FALSE	FALSE	FALSE	FALSE	TRUE	TRUE	TRUE	FALSE	FALSE	FALSE	TRUE	TRUE	TRUE	FALSE	FALSE	TRUE	TRUE	FALSE	FALSE	TRUE	TRUE	FALSE	TRUE	FALSE	TRUE	TRUE	TRUE	TRUE
chr17	1965733	1966183	11	1041.319456	0	0.710341193	0.746550978	0.960354508	0.721284574	0.538985022	0.897558654	0.939200063	0.953223446	0.421369486	TRUE	FALSE	FALSE	FALSE	TRUE	TRUE	TRUE	TRUE	TRUE	TRUE	TRUE	TRUE	TRUE	FALSE	FALSE	FALSE	FALSE	FALSE	FALSE	TRUE	TRUE	TRUE	TRUE	FALSE	FALSE	FALSE	TRUE	TRUE
chr1	216815577	216816255	14	1041.313763	0	0.825979071	0.837438566	0.88227807	0.851599669	0.591399005	0.878663944	0.894863157	0.904833422	0.313434417	TRUE	FALSE	FALSE	FALSE	FALSE	FALSE	FALSE	TRUE	TRUE	TRUE	TRUE	TRUE	TRUE	FALSE	FALSE	FALSE	FALSE	FALSE	FALSE	FALSE	FALSE	FALSE	FALSE	FALSE	FALSE	FALSE	FALSE	FALSE
chr2	69716420	69718031	27	1041.267465	0	0.887276818	0.822030666	0.937682292	0.803752872	0.803479875	0.914088089	0.925568941	0.928585711	0.134202417	FALSE	FALSE	TRUE	TRUE	TRUE	TRUE	TRUE	TRUE	FALSE	TRUE	TRUE	TRUE	TRUE	TRUE	FALSE	FALSE	FALSE	FALSE	FALSE	FALSE	FALSE	FALSE	TRUE	FALSE	FALSE	FALSE	TRUE	TRUE
chr1	1853772	1854267	8	1041.266326	0	0.675383758	0.712047531	0.393423434	0.721557453	0.682456008	0.770397553	0.596744822	0.340902909	0.429494644	FALSE	FALSE	FALSE	FALSE	TRUE	TRUE	TRUE	FALSE	FALSE	FALSE	TRUE	FALSE	TRUE	FALSE	FALSE	TRUE	TRUE	TRUE	FALSE	TRUE	TRUE	FALSE	TRUE	FALSE	TRUE	TRUE	TRUE	TRUE
chr15	37005178	37005939	13	1041.244212	0	0.846407456	0.87331458	0.699841551	0.888787535	0.892199624	0.850886788	0.701171135	0.671760664	0.220438961	FALSE	FALSE	FALSE	FALSE	TRUE	TRUE	TRUE	FALSE	FALSE	FALSE	TRUE	TRUE	TRUE	FALSE	FALSE	TRUE	TRUE	TRUE	FALSE	TRUE	TRUE	TRUE	TRUE	FALSE	FALSE	FALSE	TRUE	TRUE
chr6	3119612	3119757	6	1041.238844	0	0.477887943	0.444815095	0.782245923	0.466176509	0.53514573	0.512023722	0.683426404	0.783274256	0.338459161	TRUE	FALSE	FALSE	FALSE	TRUE	TRUE	TRUE	FALSE	TRUE	FALSE	TRUE	TRUE	TRUE	FALSE	FALSE	TRUE	TRUE	TRUE	FALSE	TRUE	TRUE	TRUE	TRUE	FALSE	TRUE	TRUE	TRUE	TRUE
chr11	111838213	111838465	6	1041.182352	0	0.788310672	0.86376023	0.517846129	0.858087941	0.877801324	0.82043638	0.574396614	0.498238869	0.379562455	FALSE	FALSE	FALSE	FALSE	TRUE	TRUE	TRUE	FALSE	FALSE	FALSE	TRUE	TRUE	TRUE	FALSE	FALSE	TRUE	TRUE	TRUE	FALSE	TRUE	TRUE	TRUE	TRUE	FALSE	FALSE	FALSE	TRUE	TRUE
chr2	66334139	66335927	21	1041.167574	0	0.896154657	0.89779536	0.948821922	0.907616211	0.71943918	0.898301203	0.937330189	0.951706726	0.232267546	TRUE	FALSE	FALSE	FALSE	FALSE	FALSE	FALSE	TRUE	TRUE	TRUE	TRUE	TRUE	TRUE	FALSE	FALSE	FALSE	FALSE	FALSE	FALSE	FALSE	FALSE	FALSE	FALSE	FALSE	FALSE	FALSE	FALSE	FALSE
chr9	35696030	35697185	14	1041.16225	0	0.460025504	0.516647385	0.618890639	0.450442857	0.445445583	0.641475826	0.670994398	0.601133505	0.225548815	FALSE	FALSE	FALSE	TRUE	TRUE	TRUE	TRUE	FALSE	FALSE	TRUE	TRUE	TRUE	TRUE	TRUE	TRUE	FALSE	FALSE	FALSE	FALSE	TRUE	TRUE	TRUE	TRUE	FALSE	FALSE	FALSE	TRUE	TRUE
chr1	234564577	234564998	4	1041.150469	0	0.843967673	0.92502106	0.541914902	0.922617086	0.77066079	0.751019466	0.532595314	0.523759627	0.401261433	TRUE	FALSE	TRUE	TRUE	TRUE	TRUE	TRUE	FALSE	TRUE	FALSE	TRUE	TRUE	TRUE	TRUE	TRUE	TRUE	TRUE	TRUE	FALSE	TRUE	TRUE	TRUE	TRUE	FALSE	FALSE	FALSE	TRUE	TRUE
chr20	25222814	25224573	29	1041.135199	0	0.842820656	0.931828433	0.723956299	0.937546506	0.653588978	0.883709158	0.775321088	0.742503255	0.283957528	TRUE	FALSE	FALSE	FALSE	FALSE	TRUE	TRUE	TRUE	TRUE	TRUE	FALSE	TRUE	FALSE	FALSE	FALSE	FALSE	FALSE	FALSE	FALSE	FALSE	FALSE	FALSE	TRUE	FALSE	FALSE	FALSE	FALSE	FALSE
chr11	108551599	108552397	14	1041.102782	0	0.893502085	0.873025245	0.932260115	0.887990569	0.593954659	0.912954666	0.936205664	0.918799584	0.342251006	TRUE	FALSE	FALSE	FALSE	FALSE	FALSE	FALSE	TRUE	TRUE	TRUE	TRUE	TRUE	TRUE	FALSE	FALSE	FALSE	FALSE	FALSE	FALSE	FALSE	FALSE	FALSE	FALSE	FALSE	FALSE	FALSE	FALSE	FALSE
chr7	111264263	111264897	5	1041.066064	0	0.656411782	0.55948001	0.889519593	0.557758128	0.594482116	0.857897397	0.867373483	0.891720675	0.333962548	FALSE	FALSE	TRUE	TRUE	TRUE	TRUE	TRUE	FALSE	FALSE	TRUE	TRUE	TRUE	TRUE	TRUE	TRUE	FALSE	FALSE	FALSE	TRUE	TRUE	TRUE	TRUE	TRUE	FALSE	FALSE	FALSE	TRUE	TRUE
chr3	126212601	126212901	8	1041.053828	0	0.612108341	0.595774618	0.293440517	0.594498644	0.444175156	0.436232137	0.322447076	0.263463752	0.34864459	TRUE	FALSE	FALSE	TRUE	TRUE	TRUE	TRUE	TRUE	TRUE	FALSE	TRUE	TRUE	TRUE	TRUE	TRUE	TRUE	TRUE	TRUE	FALSE	TRUE	TRUE	TRUE	TRUE	FALSE	FALSE	FALSE	TRUE	TRUE
chr16	51165660	51168149	29	1041.045508	0	0.913295733	0.906505926	0.935113205	0.921640599	0.734391278	0.934326589	0.932336028	0.942585663	0.208194385	TRUE	FALSE	FALSE	FALSE	FALSE	FALSE	FALSE	TRUE	TRUE	TRUE	TRUE	TRUE	TRUE	FALSE	FALSE	FALSE	FALSE	FALSE	FALSE	FALSE	FALSE	FALSE	FALSE	FALSE	FALSE	FALSE	FALSE	FALSE
chr11	102599949	102600184	3	1041.043708	0	0.889773751	0.944447844	0.512637884	0.953489498	0.91989134	0.83205203	0.519326258	0.437147069	0.516342429	FALSE	FALSE	FALSE	TRUE	TRUE	TRUE	TRUE	FALSE	FALSE	TRUE	TRUE	TRUE	TRUE	TRUE	FALSE	TRUE	TRUE	TRUE	FALSE	TRUE	TRUE	TRUE	TRUE	FALSE	FALSE	TRUE	TRUE	TRUE
chr1	53473817	53475824	25	1041.033086	0	0.924278504	0.952554276	0.94710474	0.944364323	0.749890067	0.950437054	0.940348359	0.943012873	0.20266421	TRUE	FALSE	FALSE	FALSE	FALSE	FALSE	FALSE	TRUE	TRUE	TRUE	TRUE	TRUE	TRUE	FALSE	FALSE	FALSE	FALSE	FALSE	FALSE	FALSE	FALSE	FALSE	FALSE	FALSE	FALSE	FALSE	FALSE	FALSE
chr6	165576007	165576396	3	1041.023998	0	0.908345767	0.923823273	0.183075053	0.93101791	0.919880758	0.906729506	0.735052575	0.151764056	0.779253854	FALSE	FALSE	FALSE	FALSE	TRUE	TRUE	TRUE	FALSE	FALSE	FALSE	TRUE	TRUE	TRUE	FALSE	FALSE	TRUE	TRUE	TRUE	FALSE	TRUE	TRUE	TRUE	TRUE	FALSE	TRUE	TRUE	TRUE	TRUE
chr1	110052689	110054731	36	1041.022717	0	0.837084194	0.845687663	0.913090072	0.792907271	0.745553319	0.826496292	0.891387457	0.913584851	0.168031532	FALSE	FALSE	FALSE	FALSE	TRUE	TRUE	TRUE	TRUE	TRUE	FALSE	TRUE	TRUE	TRUE	FALSE	FALSE	TRUE	TRUE	FALSE	FALSE	FALSE	FALSE	FALSE	FALSE	FALSE	FALSE	FALSE	FALSE	FALSE
chr9	92349946	92350277	4	1041.021721	0	0.548302767	0.550550979	0.906615202	0.50539205	0.504261488	0.881254373	0.792686264	0.887354542	0.402353714	FALSE	FALSE	FALSE	TRUE	TRUE	TRUE	TRUE	FALSE	FALSE	TRUE	TRUE	TRUE	TRUE	TRUE	TRUE	FALSE	FALSE	TRUE	FALSE	TRUE	TRUE	TRUE	TRUE	FALSE	TRUE	TRUE	TRUE	TRUE
chr20	40781318	40782581	30	1041.009807	0	0.85473795	0.725072889	0.922694025	0.783099209	0.806815779	0.88032356	0.910871852	0.931856036	0.206783147	FALSE	FALSE	FALSE	TRUE	TRUE	TRUE	TRUE	FALSE	FALSE	FALSE	TRUE	TRUE	TRUE	TRUE	FALSE	FALSE	FALSE	FALSE	TRUE	FALSE	FALSE	FALSE	TRUE	FALSE	FALSE	FALSE	TRUE	TRUE
chr5	86276388	86277290	12	1041.007922	0	0.949315457	0.967307994	0.776798045	0.965242271	0.947146419	0.951614668	0.834896284	0.746296582	0.221011412	FALSE	FALSE	FALSE	FALSE	TRUE	TRUE	TRUE	FALSE	FALSE	FALSE	TRUE	TRUE	TRUE	FALSE	FALSE	TRUE	TRUE	TRUE	FALSE	TRUE	TRUE	TRUE	TRUE	FALSE	FALSE	TRUE	TRUE	TRUE
chr11	121927554	121929645	28	1041.003854	0	0.516443802	0.575537254	0.55718612	0.584528537	0.475845413	0.472796394	0.502817511	0.557089086	0.111732143	TRUE	FALSE	FALSE	TRUE	FALSE	FALSE	FALSE	FALSE	TRUE	FALSE	TRUE	FALSE	TRUE	TRUE	FALSE	FALSE	FALSE	FALSE	FALSE	FALSE	FALSE	FALSE	FALSE	FALSE	FALSE	FALSE	FALSE	FALSE
chr14	88979122	88979316	8	1041.000275	0	0.451944464	0.577778575	0.859026585	0.550448787	0.600030031	0.522359822	0.781260397	0.840139119	0.407082121	FALSE	FALSE	TRUE	FALSE	TRUE	TRUE	TRUE	TRUE	FALSE	FALSE	TRUE	TRUE	TRUE	FALSE	FALSE	TRUE	TRUE	TRUE	TRUE	TRUE	TRUE	TRUE	TRUE	FALSE	FALSE	FALSE	TRUE	TRUE
chr15	40102845	40103865	23	1040.988972	0	0.758320987	0.71214087	0.802006411	0.723108209	0.479421583	0.794049429	0.824632536	0.848849971	0.369428389	TRUE	FALSE	FALSE	FALSE	FALSE	TRUE	FALSE	TRUE	TRUE	TRUE	TRUE	TRUE	TRUE	FALSE	FALSE	FALSE	FALSE	FALSE	FALSE	FALSE	FALSE	FALSE	FALSE	FALSE	FALSE	FALSE	TRUE	FALSE
chr4	181524721	181525239	11	1040.987749	0	0.872646177	0.880369806	0.666481185	0.856683934	0.86168082	0.920899721	0.773143795	0.657681783	0.263217937	FALSE	FALSE	FALSE	FALSE	TRUE	TRUE	TRUE	FALSE	FALSE	FALSE	TRUE	TRUE	TRUE	FALSE	FALSE	TRUE	TRUE	TRUE	FALSE	TRUE	TRUE	TRUE	TRUE	FALSE	TRUE	TRUE	TRUE	TRUE
chr19	33629523	33630731	22	1040.981499	0	0.861930258	0.862536588	0.939420261	0.889123039	0.683112837	0.894441684	0.92129036	0.951878496	0.268765659	TRUE	FALSE	FALSE	FALSE	FALSE	FALSE	FALSE	TRUE	TRUE	TRUE	TRUE	TRUE	TRUE	FALSE	FALSE	FALSE	FALSE	FALSE	FALSE	FALSE	FALSE	FALSE	TRUE	FALSE	FALSE	FALSE	TRUE	FALSE
chr2	39732906	39733482	11	1040.973964	0	0.591484976	0.519276774	0.510525854	0.443182678	0.518946422	0.890693821	0.661444299	0.494026953	0.447511143	FALSE	FALSE	TRUE	TRUE	TRUE	FALSE	FALSE	FALSE	FALSE	TRUE	FALSE	TRUE	FALSE	TRUE	TRUE	TRUE	TRUE	TRUE	FALSE	TRUE	FALSE	FALSE	FALSE	FALSE	TRUE	TRUE	FALSE	TRUE
chr1	65992089	65993417	15	1040.854287	0	0.304983926	0.35235099	0.325650552	0.37718519	0.539170302	0.274073797	0.197508136	0.448429093	0.341662166	TRUE	FALSE	FALSE	TRUE	TRUE	FALSE	FALSE	TRUE	TRUE	TRUE	TRUE	TRUE	TRUE	FALSE	FALSE	TRUE	FALSE	FALSE	FALSE	TRUE	FALSE	TRUE	FALSE	TRUE	TRUE	TRUE	TRUE	TRUE
chr20	19587087	19589430	23	1040.844776	0	0.82982972	0.83655664	0.896846913	0.834578622	0.67585154	0.806313787	0.906389628	0.910513449	0.234661909	TRUE	FALSE	FALSE	FALSE	TRUE	TRUE	FALSE	TRUE	TRUE	TRUE	TRUE	TRUE	TRUE	FALSE	FALSE	TRUE	TRUE	TRUE	FALSE	FALSE	FALSE	FALSE	FALSE	FALSE	FALSE	FALSE	TRUE	FALSE
chr5	176620510	176620918	7	1040.830296	0	0.162394749	0.142503015	0.462664321	0.126554816	0.105742989	0.416754029	0.480947518	0.435875251	0.375204529	FALSE	FALSE	FALSE	TRUE	TRUE	TRUE	TRUE	FALSE	FALSE	TRUE	TRUE	TRUE	TRUE	TRUE	TRUE	FALSE	FALSE	FALSE	FALSE	TRUE	TRUE	TRUE	TRUE	FALSE	FALSE	FALSE	TRUE	TRUE
chr1	184444329	184445169	10	1040.825593	0	0.768188557	0.759308747	0.953238806	0.712345376	0.747968224	0.88404205	0.914535076	0.956022807	0.243677431	FALSE	FALSE	FALSE	TRUE	TRUE	TRUE	TRUE	FALSE	FALSE	TRUE	TRUE	TRUE	TRUE	TRUE	TRUE	FALSE	FALSE	FALSE	FALSE	TRUE	TRUE	TRUE	TRUE	FALSE	FALSE	FALSE	TRUE	TRUE
chr14	99921583	99922605	16	1040.822962	0	0.820982982	0.829251208	0.682751295	0.845434274	0.654037725	0.950452107	0.809834688	0.672820057	0.296414382	TRUE	FALSE	FALSE	TRUE	FALSE	TRUE	TRUE	TRUE	TRUE	TRUE	FALSE	TRUE	FALSE	TRUE	TRUE	TRUE	TRUE	TRUE	FALSE	TRUE	TRUE	FALSE	TRUE	FALSE	TRUE	TRUE	TRUE	FALSE
chr10	62400187	62400762	14	1040.811557	0	0.857169968	0.778361915	0.948541691	0.752996562	0.751525736	0.943520394	0.950045856	0.947558386	0.19852012	FALSE	FALSE	TRUE	TRUE	TRUE	TRUE	TRUE	TRUE	FALSE	TRUE	TRUE	TRUE	TRUE	TRUE	FALSE	FALSE	FALSE	FALSE	FALSE	TRUE	TRUE	TRUE	TRUE	FALSE	FALSE	FALSE	TRUE	TRUE
chr2	218004401	218005925	14	1040.795497	0	0.83981206	0.894618699	0.658181116	0.862510928	0.787969386	0.938768269	0.75732988	0.638595671	0.300172599	FALSE	FALSE	FALSE	FALSE	TRUE	TRUE	TRUE	FALSE	TRUE	TRUE	TRUE	FALSE	TRUE	FALSE	TRUE	TRUE	TRUE	TRUE	FALSE	TRUE	TRUE	FALSE	TRUE	FALSE	TRUE	TRUE	TRUE	TRUE
chr17	75963355	75963652	12	1040.773303	0	0.934304942	0.92547673	0.671024797	0.926453665	0.916698916	0.896253409	0.814770105	0.69893834	0.263280146	FALSE	FALSE	FALSE	FALSE	TRUE	TRUE	TRUE	FALSE	FALSE	FALSE	TRUE	TRUE	TRUE	FALSE	FALSE	TRUE	TRUE	FALSE	FALSE	TRUE	TRUE	TRUE	TRUE	FALSE	TRUE	TRUE	TRUE	TRUE
chr2	122679528	122681180	26	1040.768991	0	0.836240432	0.767286883	0.90234073	0.718607168	0.788460862	0.896926969	0.87842617	0.8891795	0.183733562	FALSE	FALSE	TRUE	TRUE	TRUE	TRUE	TRUE	FALSE	FALSE	TRUE	TRUE	TRUE	TRUE	TRUE	FALSE	FALSE	FALSE	FALSE	FALSE	FALSE	FALSE	FALSE	TRUE	FALSE	FALSE	FALSE	TRUE	TRUE
chr22	47918381	47919684	27	1040.764517	0	0.762652532	0.792203232	0.885190996	0.79816657	0.778267063	0.601526757	0.826630792	0.89522458	0.293697823	FALSE	FALSE	FALSE	TRUE	FALSE	TRUE	TRUE	FALSE	FALSE	TRUE	TRUE	FALSE	TRUE	TRUE	TRUE	TRUE	TRUE	TRUE	FALSE	TRUE	TRUE	FALSE	TRUE	FALSE	FALSE	FALSE	TRUE	FALSE
chr12	68286572	68287401	10	1040.761171	0	0.785827838	0.742236251	0.918442757	0.728126038	0.622890564	0.911685828	0.900028673	0.925045545	0.302154981	TRUE	FALSE	FALSE	TRUE	TRUE	TRUE	TRUE	TRUE	TRUE	TRUE	TRUE	TRUE	TRUE	TRUE	TRUE	FALSE	FALSE	FALSE	FALSE	TRUE	TRUE	TRUE	TRUE	FALSE	FALSE	FALSE	TRUE	TRUE
chr17	72528960	72530704	19	1040.741876	0	0.82136591	0.855339931	0.918082615	0.860057572	0.648199591	0.899886842	0.89349221	0.930922658	0.282723067	TRUE	FALSE	FALSE	FALSE	FALSE	FALSE	FALSE	TRUE	TRUE	TRUE	TRUE	TRUE	TRUE	FALSE	FALSE	FALSE	FALSE	FALSE	FALSE	TRUE	TRUE	FALSE	FALSE	FALSE	FALSE	FALSE	FALSE	FALSE
chr22	31586491	31586871	7	1040.716027	0	0.918411787	0.929162856	0.612249196	0.926390779	0.936549938	0.910506564	0.767864952	0.574613472	0.361936466	FALSE	FALSE	FALSE	FALSE	TRUE	TRUE	TRUE	FALSE	FALSE	FALSE	TRUE	TRUE	TRUE	FALSE	FALSE	TRUE	TRUE	TRUE	FALSE	TRUE	TRUE	TRUE	TRUE	FALSE	TRUE	TRUE	TRUE	TRUE
chr18	47520115	47521178	22	1040.691908	0	0.901439207	0.935896466	0.961501386	0.938245723	0.742665677	0.956601357	0.952958281	0.956078434	0.218835709	TRUE	FALSE	FALSE	FALSE	FALSE	FALSE	FALSE	TRUE	TRUE	TRUE	TRUE	TRUE	TRUE	FALSE	FALSE	FALSE	FALSE	FALSE	FALSE	FALSE	FALSE	FALSE	FALSE	FALSE	FALSE	FALSE	FALSE	FALSE
chr3	51093895	51094373	6	1040.684209	0	0.738442032	0.710090549	0.925109269	0.655475711	0.614529767	0.895328377	0.929612769	0.928762503	0.315083002	FALSE	FALSE	TRUE	TRUE	TRUE	TRUE	TRUE	TRUE	TRUE	TRUE	TRUE	TRUE	TRUE	TRUE	TRUE	FALSE	FALSE	FALSE	FALSE	TRUE	TRUE	TRUE	TRUE	FALSE	FALSE	FALSE	TRUE	TRUE
chr13	28300575	28300798	6	1040.682366	0	0.671482428	0.698350469	0.923403091	0.657980738	0.626303606	0.834810102	0.909949474	0.932824609	0.306521003	FALSE	FALSE	FALSE	TRUE	TRUE	TRUE	TRUE	FALSE	TRUE	TRUE	TRUE	TRUE	TRUE	TRUE	TRUE	TRUE	TRUE	TRUE	FALSE	TRUE	TRUE	TRUE	TRUE	FALSE	FALSE	FALSE	TRUE	TRUE
chr2	196234197	196234862	9	1040.669925	0	0.757890698	0.76156313	0.931623341	0.717509845	0.634997306	0.925705885	0.885974743	0.940557794	0.305560488	TRUE	FALSE	FALSE	TRUE	TRUE	TRUE	TRUE	TRUE	TRUE	TRUE	TRUE	TRUE	TRUE	TRUE	TRUE	FALSE	FALSE	FALSE	FALSE	TRUE	TRUE	TRUE	TRUE	FALSE	FALSE	FALSE	TRUE	TRUE
chr7	154381051	154382973	32	1040.658188	0	0.88718211	0.855858845	0.79635969	0.873394515	0.737273569	0.937065091	0.88262767	0.776768201	0.199791522	TRUE	FALSE	FALSE	FALSE	FALSE	TRUE	TRUE	TRUE	TRUE	TRUE	FALSE	TRUE	FALSE	FALSE	FALSE	TRUE	TRUE	FALSE	FALSE	TRUE	TRUE	FALSE	FALSE	FALSE	TRUE	TRUE	FALSE	FALSE
chr15	36939689	36941199	9	1040.650964	0	0.868118718	0.938633219	0.684174316	0.924542806	0.907608671	0.894057248	0.697929076	0.647206862	0.291426356	FALSE	FALSE	FALSE	FALSE	TRUE	TRUE	TRUE	FALSE	FALSE	FALSE	TRUE	TRUE	TRUE	FALSE	FALSE	TRUE	TRUE	TRUE	FALSE	TRUE	TRUE	TRUE	TRUE	FALSE	FALSE	FALSE	TRUE	TRUE
chr7	13904782	13905225	5	1040.632284	0	0.91819459	0.937382418	0.624530942	0.94952681	0.931347139	0.914205982	0.721313641	0.607243511	0.342283299	FALSE	FALSE	FALSE	FALSE	TRUE	TRUE	TRUE	FALSE	FALSE	FALSE	TRUE	TRUE	TRUE	FALSE	FALSE	TRUE	TRUE	TRUE	FALSE	TRUE	TRUE	TRUE	TRUE	FALSE	TRUE	TRUE	TRUE	TRUE
chr13	79908085	79908571	8	1040.627675	0	0.743243595	0.633672789	0.930924947	0.603848249	0.763784912	0.895795391	0.922447883	0.929159993	0.327076698	TRUE	FALSE	TRUE	TRUE	TRUE	TRUE	TRUE	FALSE	TRUE	TRUE	TRUE	TRUE	TRUE	TRUE	TRUE	FALSE	FALSE	FALSE	TRUE	TRUE	TRUE	TRUE	TRUE	FALSE	FALSE	FALSE	TRUE	TRUE
chr2	95361012	95363059	38	1040.615799	0	0.906695497	0.91715685	0.954028293	0.913566393	0.794435785	0.938929452	0.947776785	0.953005184	0.159592509	TRUE	FALSE	FALSE	FALSE	FALSE	FALSE	FALSE	TRUE	TRUE	TRUE	TRUE	TRUE	TRUE	FALSE	FALSE	FALSE	FALSE	FALSE	FALSE	FALSE	FALSE	FALSE	FALSE	FALSE	FALSE	FALSE	FALSE	FALSE
chr17	77108915	77110527	19	1040.591725	0	0.795077794	0.789978753	0.9304612	0.751213146	0.716094532	0.84115933	0.913010432	0.915697064	0.214366668	FALSE	FALSE	FALSE	TRUE	TRUE	TRUE	TRUE	FALSE	TRUE	TRUE	TRUE	TRUE	TRUE	FALSE	FALSE	FALSE	TRUE	FALSE	FALSE	TRUE	TRUE	TRUE	TRUE	FALSE	FALSE	FALSE	TRUE	TRUE
chr2	106045141	106046436	18	1040.566925	0	0.926708481	0.923962614	0.76582826	0.935346278	0.88071873	0.934945881	0.80437269	0.736638872	0.198707406	FALSE	FALSE	FALSE	FALSE	TRUE	TRUE	TRUE	FALSE	FALSE	FALSE	TRUE	TRUE	TRUE	FALSE	FALSE	TRUE	TRUE	TRUE	FALSE	TRUE	TRUE	TRUE	TRUE	FALSE	FALSE	TRUE	TRUE	TRUE
chr6	8086206	8087683	26	1040.566699	0	0.888807978	0.946430359	0.795391153	0.936164571	0.912212243	0.927816318	0.793320722	0.782430406	0.163999953	FALSE	FALSE	FALSE	FALSE	TRUE	TRUE	TRUE	FALSE	FALSE	FALSE	TRUE	TRUE	TRUE	FALSE	FALSE	TRUE	TRUE	TRUE	FALSE	TRUE	TRUE	TRUE	TRUE	FALSE	FALSE	FALSE	TRUE	TRUE
chr10	3723791	3724553	8	1040.55654	0	0.714818205	0.724125977	0.960968569	0.666032734	0.705984854	0.942107726	0.956626448	0.963063719	0.297030985	FALSE	FALSE	FALSE	TRUE	TRUE	TRUE	TRUE	FALSE	FALSE	TRUE	TRUE	TRUE	TRUE	TRUE	TRUE	FALSE	FALSE	FALSE	FALSE	TRUE	TRUE	TRUE	TRUE	FALSE	FALSE	FALSE	TRUE	TRUE
chr5	168013243	168015976	30	1040.554811	0	0.914486836	0.879571326	0.947987373	0.896590392	0.721538543	0.894784963	0.935815184	0.952400352	0.230861809	TRUE	FALSE	FALSE	FALSE	FALSE	FALSE	FALSE	TRUE	TRUE	TRUE	TRUE	TRUE	TRUE	FALSE	FALSE	FALSE	FALSE	FALSE	FALSE	FALSE	FALSE	FALSE	FALSE	FALSE	FALSE	FALSE	FALSE	FALSE
chr19	2600394	2601091	12	1040.537395	0	0.949392559	0.96616831	0.678926555	0.964271099	0.923306865	0.967981529	0.903383316	0.598823765	0.369157764	FALSE	FALSE	FALSE	FALSE	FALSE	TRUE	TRUE	FALSE	FALSE	FALSE	TRUE	FALSE	TRUE	FALSE	FALSE	TRUE	TRUE	FALSE	FALSE	TRUE	TRUE	FALSE	TRUE	FALSE	TRUE	TRUE	TRUE	FALSE
chr7	54398904	54399272	6	1040.527364	0	0.89512202	0.898484243	0.637342248	0.899749559	0.908328007	0.887209749	0.633512695	0.583682081	0.324645926	FALSE	FALSE	FALSE	FALSE	TRUE	TRUE	TRUE	FALSE	FALSE	FALSE	TRUE	TRUE	TRUE	FALSE	FALSE	TRUE	TRUE	TRUE	FALSE	TRUE	TRUE	TRUE	TRUE	FALSE	FALSE	FALSE	TRUE	TRUE
chr9	79624642	79624979	6	1040.521164	0	0.932095708	0.931617254	0.621397591	0.936299411	0.905331098	0.917003217	0.692606366	0.639009568	0.31490182	FALSE	FALSE	FALSE	FALSE	TRUE	TRUE	TRUE	FALSE	FALSE	FALSE	TRUE	TRUE	TRUE	FALSE	FALSE	TRUE	TRUE	TRUE	FALSE	TRUE	TRUE	TRUE	TRUE	FALSE	TRUE	FALSE	TRUE	TRUE
chr10	131576010	131576724	16	1040.505888	0	0.746833077	0.882421469	0.909706293	0.882997343	0.820831195	0.609369231	0.712400852	0.915037107	0.305667876	FALSE	FALSE	TRUE	TRUE	TRUE	FALSE	FALSE	FALSE	FALSE	TRUE	TRUE	TRUE	TRUE	TRUE	TRUE	TRUE	TRUE	TRUE	TRUE	TRUE	TRUE	FALSE	FALSE	FALSE	TRUE	TRUE	FALSE	TRUE
chr12	7647746	7648592	9	1040.488943	0	0.67675216	0.902984281	0.611414	0.915838414	0.772531609	0.899800595	0.666785286	0.627474928	0.304424413	TRUE	FALSE	TRUE	FALSE	TRUE	TRUE	TRUE	TRUE	TRUE	TRUE	TRUE	TRUE	TRUE	FALSE	TRUE	TRUE	TRUE	TRUE	TRUE	FALSE	FALSE	FALSE	TRUE	FALSE	FALSE	FALSE	TRUE	TRUE
chr9	119304024	119305070	12	1040.484075	0	0.784246923	0.813103776	0.52125057	0.713949868	0.605613507	0.831563411	0.629765225	0.485286137	0.346277274	TRUE	TRUE	FALSE	TRUE	FALSE	TRUE	TRUE	TRUE	TRUE	TRUE	FALSE	FALSE	FALSE	FALSE	FALSE	TRUE	TRUE	TRUE	FALSE	TRUE	TRUE	TRUE	TRUE	FALSE	TRUE	TRUE	TRUE	TRUE
chr16	7166575	7168127	20	1040.468826	0	0.769336194	0.769846315	0.836924536	0.771416899	0.592344989	0.894069561	0.807136194	0.819019652	0.301724572	TRUE	FALSE	FALSE	TRUE	FALSE	FALSE	TRUE	TRUE	TRUE	TRUE	TRUE	TRUE	TRUE	TRUE	TRUE	FALSE	FALSE	FALSE	FALSE	FALSE	FALSE	FALSE	TRUE	FALSE	FALSE	FALSE	FALSE	FALSE
chr3	3626574	3627269	7	1040.417249	0	0.878833373	0.885987506	0.581510824	0.916854501	0.812856938	0.910837348	0.678372419	0.52364145	0.393213051	TRUE	FALSE	FALSE	FALSE	TRUE	TRUE	TRUE	FALSE	FALSE	TRUE	TRUE	TRUE	TRUE	FALSE	FALSE	TRUE	TRUE	TRUE	FALSE	TRUE	TRUE	TRUE	TRUE	FALSE	TRUE	TRUE	TRUE	TRUE
chr8	133175525	133176698	15	1040.415428	0	0.801238367	0.725970551	0.925560723	0.776873063	0.647929821	0.923553509	0.92636749	0.932704907	0.284775087	TRUE	FALSE	FALSE	TRUE	TRUE	TRUE	TRUE	TRUE	FALSE	TRUE	TRUE	TRUE	TRUE	TRUE	TRUE	FALSE	FALSE	FALSE	FALSE	TRUE	TRUE	TRUE	TRUE	FALSE	FALSE	FALSE	TRUE	TRUE
chr12	10045985	10046757	8	1040.411265	0	0.792930023	0.729170618	0.950816846	0.643379042	0.865608773	0.910382869	0.924155407	0.953024167	0.309645125	TRUE	TRUE	TRUE	TRUE	TRUE	TRUE	TRUE	FALSE	TRUE	FALSE	TRUE	FALSE	TRUE	TRUE	TRUE	FALSE	FALSE	FALSE	FALSE	TRUE	TRUE	TRUE	TRUE	FALSE	FALSE	FALSE	TRUE	TRUE
chr15	63922666	63923312	17	1040.405682	0	0.801333481	0.796639445	0.941002047	0.801854603	0.686028077	0.922252958	0.930581425	0.942620326	0.256592249	TRUE	FALSE	FALSE	TRUE	TRUE	TRUE	TRUE	TRUE	TRUE	TRUE	TRUE	TRUE	TRUE	TRUE	TRUE	FALSE	FALSE	FALSE	FALSE	TRUE	TRUE	TRUE	TRUE	FALSE	FALSE	FALSE	TRUE	TRUE
chr7	142851324	142851694	5	1040.394297	0	0.857135886	0.651041028	0.921013839	0.488023587	0.816746197	0.960314462	0.965565194	0.904736773	0.477541607	TRUE	TRUE	TRUE	TRUE	TRUE	TRUE	TRUE	FALSE	TRUE	TRUE	TRUE	TRUE	TRUE	TRUE	TRUE	FALSE	FALSE	FALSE	TRUE	FALSE	FALSE	TRUE	TRUE	FALSE	FALSE	FALSE	TRUE	TRUE
chr20	3930713	3931902	16	1040.390401	0	0.644175272	0.622160843	0.797947238	0.637502046	0.500443573	0.78385408	0.748861939	0.801049046	0.300605474	TRUE	FALSE	FALSE	TRUE	TRUE	TRUE	TRUE	TRUE	TRUE	TRUE	TRUE	TRUE	TRUE	TRUE	TRUE	FALSE	FALSE	FALSE	FALSE	TRUE	TRUE	FALSE	TRUE	FALSE	FALSE	FALSE	TRUE	TRUE
chr14	101065899	101066855	30	1040.384799	0	0.670304161	0.754890699	0.660432331	0.762237244	0.510632859	0.882444522	0.784310581	0.639156657	0.371811663	TRUE	FALSE	FALSE	FALSE	FALSE	TRUE	FALSE	TRUE	TRUE	TRUE	TRUE	TRUE	FALSE	FALSE	TRUE	TRUE	TRUE	FALSE	FALSE	FALSE	FALSE	FALSE	FALSE	FALSE	TRUE	TRUE	FALSE	FALSE
chr1	45009986	45010360	13	1040.324673	0	0.377216495	0.402322188	0.569694325	0.37039977	0.337695559	0.512167609	0.523584077	0.582661019	0.24496546	FALSE	FALSE	FALSE	TRUE	TRUE	TRUE	TRUE	FALSE	FALSE	TRUE	TRUE	TRUE	TRUE	TRUE	TRUE	FALSE	FALSE	FALSE	FALSE	TRUE	TRUE	TRUE	TRUE	FALSE	FALSE	FALSE	TRUE	TRUE
chr1	114036927	114037785	19	1040.313801	0	0.91466018	0.925352137	0.731874069	0.927440129	0.91085121	0.895285395	0.809981135	0.725142005	0.202298124	FALSE	FALSE	FALSE	FALSE	TRUE	TRUE	TRUE	FALSE	FALSE	FALSE	TRUE	TRUE	TRUE	FALSE	FALSE	TRUE	TRUE	TRUE	FALSE	TRUE	TRUE	TRUE	TRUE	FALSE	TRUE	TRUE	TRUE	TRUE
chr4	20902405	20903506	13	1040.290744	0	0.903706663	0.920055055	0.716709965	0.90432317	0.888396265	0.858475905	0.744622923	0.748871326	0.203345091	FALSE	FALSE	FALSE	FALSE	TRUE	TRUE	TRUE	FALSE	FALSE	FALSE	TRUE	TRUE	TRUE	FALSE	FALSE	TRUE	TRUE	TRUE	FALSE	TRUE	TRUE	TRUE	TRUE	FALSE	FALSE	FALSE	TRUE	TRUE
chr1	89609547	89611029	21	1040.267664	0	0.927483588	0.908539918	0.949819858	0.8943527	0.674659498	0.961270774	0.954172246	0.951505916	0.286611276	TRUE	FALSE	FALSE	FALSE	FALSE	FALSE	FALSE	TRUE	TRUE	TRUE	TRUE	TRUE	TRUE	FALSE	FALSE	FALSE	FALSE	FALSE	FALSE	FALSE	FALSE	FALSE	FALSE	FALSE	FALSE	FALSE	FALSE	FALSE
chr3	54633393	54634670	22	1040.264539	0	0.87779478	0.897576154	0.725836528	0.902885406	0.864716598	0.894946809	0.778872894	0.714499635	0.188385771	FALSE	FALSE	FALSE	FALSE	TRUE	TRUE	TRUE	FALSE	FALSE	FALSE	TRUE	TRUE	TRUE	FALSE	FALSE	TRUE	TRUE	TRUE	FALSE	TRUE	TRUE	TRUE	TRUE	FALSE	FALSE	FALSE	TRUE	TRUE
chr13	73836952	73837390	7	1040.253567	0	0.771197051	0.675796391	0.882082399	0.65051455	0.499373589	0.821639659	0.86907849	0.876365086	0.38270881	TRUE	FALSE	TRUE	TRUE	TRUE	TRUE	TRUE	TRUE	TRUE	TRUE	TRUE	TRUE	TRUE	TRUE	FALSE	FALSE	FALSE	FALSE	TRUE	TRUE	TRUE	TRUE	TRUE	FALSE	FALSE	FALSE	TRUE	TRUE
chr6	143803178	143804415	19	1040.252737	0	0.802984945	0.812180119	0.937995115	0.874677821	0.709807857	0.878533669	0.93152439	0.941975173	0.232167317	TRUE	FALSE	FALSE	FALSE	FALSE	FALSE	FALSE	TRUE	TRUE	TRUE	TRUE	TRUE	TRUE	FALSE	FALSE	FALSE	FALSE	FALSE	FALSE	TRUE	TRUE	TRUE	TRUE	FALSE	FALSE	FALSE	TRUE	TRUE
chr12	1845514	1846047	14	1040.251847	0	0.502762146	0.57959313	0.470019477	0.469036283	0.440623646	0.854932576	0.601888443	0.472220724	0.414308929	FALSE	TRUE	FALSE	TRUE	TRUE	FALSE	FALSE	FALSE	TRUE	TRUE	FALSE	TRUE	FALSE	TRUE	TRUE	TRUE	TRUE	TRUE	FALSE	FALSE	FALSE	FALSE	TRUE	FALSE	TRUE	TRUE	TRUE	FALSE
chr8	23022770	23023791	27	1040.24998	0	0.923329089	0.936894016	0.741974113	0.906862694	0.873831143	0.922640144	0.874741979	0.725229531	0.211664485	FALSE	FALSE	FALSE	FALSE	FALSE	TRUE	TRUE	FALSE	FALSE	FALSE	TRUE	FALSE	TRUE	FALSE	FALSE	TRUE	TRUE	FALSE	FALSE	TRUE	TRUE	FALSE	TRUE	FALSE	TRUE	TRUE	TRUE	FALSE
chr18	79560239	79560741	17	1040.235125	0	0.944011681	0.909962831	0.961006845	0.945725526	0.698371979	0.931542634	0.959304293	0.944971954	0.262634866	TRUE	FALSE	FALSE	FALSE	FALSE	FALSE	FALSE	TRUE	TRUE	TRUE	TRUE	TRUE	TRUE	FALSE	FALSE	FALSE	FALSE	FALSE	FALSE	FALSE	FALSE	FALSE	FALSE	FALSE	FALSE	FALSE	FALSE	FALSE
chr19	4789373	4789779	19	1040.221417	0	0.723499403	0.87690774	0.943963168	0.860638728	0.744613892	0.592255615	0.901380586	0.945832872	0.353577257	TRUE	FALSE	TRUE	TRUE	FALSE	FALSE	TRUE	FALSE	TRUE	TRUE	TRUE	TRUE	TRUE	TRUE	TRUE	TRUE	TRUE	TRUE	TRUE	TRUE	TRUE	TRUE	FALSE	FALSE	FALSE	FALSE	FALSE	FALSE
chr17	12812040	12812685	11	1040.196534	0	0.613045651	0.616289007	0.78522489	0.601792999	0.474100757	0.816505826	0.896624891	0.657199168	0.422524134	TRUE	FALSE	FALSE	TRUE	TRUE	FALSE	TRUE	TRUE	TRUE	TRUE	TRUE	TRUE	TRUE	TRUE	TRUE	TRUE	FALSE	FALSE	FALSE	FALSE	TRUE	TRUE	TRUE	TRUE	TRUE	TRUE	FALSE	TRUE
chr17	49625160	49626006	14	1040.183003	0	0.781623669	0.742208806	0.848532204	0.712982735	0.571194204	0.914518155	0.848002507	0.828391389	0.343323951	TRUE	FALSE	FALSE	TRUE	TRUE	TRUE	TRUE	TRUE	TRUE	TRUE	TRUE	TRUE	TRUE	TRUE	TRUE	FALSE	FALSE	FALSE	FALSE	FALSE	FALSE	FALSE	TRUE	FALSE	FALSE	FALSE	TRUE	TRUE
chr7	43283650	43284357	10	1040.171656	0	0.917086361	0.929713778	0.710798053	0.930687711	0.941388505	0.931975988	0.875999185	0.663554218	0.277834287	FALSE	FALSE	FALSE	FALSE	FALSE	TRUE	TRUE	FALSE	FALSE	FALSE	TRUE	FALSE	TRUE	FALSE	FALSE	TRUE	TRUE	FALSE	FALSE	TRUE	TRUE	FALSE	TRUE	FALSE	TRUE	TRUE	TRUE	FALSE
chr11	61162716	61163315	10	1040.158802	0	0.828041711	0.870188979	0.888594178	0.837940015	0.488842574	0.779141834	0.84881881	0.860761937	0.399751604	TRUE	FALSE	FALSE	FALSE	FALSE	FALSE	FALSE	TRUE	TRUE	TRUE	TRUE	TRUE	TRUE	FALSE	FALSE	FALSE	FALSE	FALSE	FALSE	FALSE	FALSE	FALSE	FALSE	FALSE	FALSE	FALSE	FALSE	FALSE
chr5	89719875	89721070	9	1040.140543	0	0.808980102	0.665872765	0.908951051	0.571301519	0.842450926	0.93457362	0.895213643	0.909445207	0.363272101	TRUE	TRUE	TRUE	TRUE	TRUE	TRUE	TRUE	FALSE	TRUE	FALSE	FALSE	FALSE	FALSE	TRUE	TRUE	FALSE	FALSE	FALSE	TRUE	TRUE	TRUE	FALSE	TRUE	FALSE	FALSE	FALSE	TRUE	TRUE
chr6	10591040	10592331	19	1040.127096	0	0.76114769	0.815863563	0.850747788	0.749694255	0.686730776	0.898106025	0.897651865	0.85157794	0.211375249	TRUE	TRUE	FALSE	TRUE	TRUE	TRUE	TRUE	FALSE	TRUE	TRUE	TRUE	TRUE	TRUE	TRUE	TRUE	FALSE	FALSE	FALSE	FALSE	TRUE	TRUE	TRUE	FALSE	FALSE	FALSE	FALSE	FALSE	TRUE
chr2	1504959	1505280	9	1040.124441	0	0.934416436	0.959247977	0.724845037	0.961591058	0.902483198	0.966354633	0.835860247	0.680447178	0.285907455	FALSE	FALSE	FALSE	FALSE	TRUE	TRUE	TRUE	FALSE	FALSE	FALSE	TRUE	FALSE	TRUE	FALSE	FALSE	TRUE	TRUE	TRUE	FALSE	TRUE	TRUE	TRUE	TRUE	FALSE	TRUE	TRUE	TRUE	TRUE
chr11	33868240	33868774	13	1040.094779	0	0.540805703	0.619688884	0.567693157	0.611515801	0.2670009	0.48083309	0.645937123	0.565468352	0.378936223	TRUE	FALSE	TRUE	TRUE	FALSE	FALSE	FALSE	TRUE	TRUE	TRUE	TRUE	TRUE	TRUE	FALSE	FALSE	FALSE	FALSE	TRUE	FALSE	FALSE	FALSE	FALSE	FALSE	FALSE	FALSE	FALSE	FALSE	FALSE
chr6	36956138	36956424	7	1040.037677	0	0.506907885	0.502351995	0.402903787	0.388296392	0.573974658	0.937377509	0.777021515	0.336939977	0.600437533	TRUE	FALSE	FALSE	TRUE	TRUE	FALSE	FALSE	FALSE	FALSE	TRUE	TRUE	TRUE	TRUE	TRUE	TRUE	TRUE	TRUE	TRUE	FALSE	TRUE	FALSE	TRUE	FALSE	FALSE	TRUE	TRUE	TRUE	TRUE
chr17	49813176	49814829	14	1040.036155	0	0.656529111	0.632345953	0.749418203	0.578572512	0.518749955	0.845838721	0.750449652	0.777670082	0.327088766	FALSE	FALSE	FALSE	TRUE	TRUE	TRUE	TRUE	TRUE	TRUE	TRUE	TRUE	TRUE	TRUE	TRUE	TRUE	FALSE	TRUE	TRUE	FALSE	TRUE	TRUE	TRUE	TRUE	FALSE	FALSE	FALSE	TRUE	TRUE
chr18	50566264	50567353	8	1040.034434	0	0.924052792	0.897151007	0.534518278	0.807334408	0.90855493	0.92781158	0.821755728	0.533447373	0.394364208	TRUE	FALSE	TRUE	TRUE	FALSE	TRUE	TRUE	FALSE	FALSE	FALSE	TRUE	FALSE	TRUE	FALSE	FALSE	TRUE	TRUE	TRUE	FALSE	TRUE	TRUE	FALSE	TRUE	FALSE	TRUE	TRUE	TRUE	FALSE
chr17	1876486	1877778	25	1040.030674	0	0.692083622	0.910358127	0.962199692	0.956495673	0.851827916	0.864271487	0.818795139	0.949309002	0.27011607	TRUE	FALSE	TRUE	FALSE	TRUE	FALSE	FALSE	TRUE	FALSE	FALSE	TRUE	FALSE	TRUE	FALSE	TRUE	FALSE	FALSE	FALSE	TRUE	TRUE	TRUE	TRUE	FALSE	FALSE	TRUE	TRUE	FALSE	TRUE
chr16	48291311	48292426	10	1040.025426	0	0.79591954	0.87541384	0.636322748	0.877669362	0.79850263	0.888283458	0.723345639	0.606496535	0.281786923	TRUE	FALSE	TRUE	FALSE	TRUE	TRUE	TRUE	FALSE	TRUE	TRUE	TRUE	FALSE	TRUE	FALSE	TRUE	TRUE	TRUE	TRUE	FALSE	TRUE	TRUE	FALSE	TRUE	FALSE	TRUE	TRUE	TRUE	TRUE
chr16	89704143	89704664	14	1040.001521	0	0.770593518	0.762459724	0.862210848	0.757309711	0.542708509	0.90309847	0.888552152	0.858374287	0.360389961	TRUE	FALSE	FALSE	TRUE	TRUE	TRUE	TRUE	TRUE	TRUE	TRUE	TRUE	TRUE	TRUE	TRUE	TRUE	FALSE	FALSE	FALSE	FALSE	FALSE	FALSE	TRUE	TRUE	FALSE	FALSE	FALSE	TRUE	TRUE
chr1	22320247	22321526	17	1039.998961	0	0.903966361	0.913704228	0.926842444	0.909324811	0.614603135	0.826046157	0.876472844	0.941821257	0.327218122	TRUE	FALSE	FALSE	FALSE	FALSE	FALSE	FALSE	TRUE	TRUE	TRUE	TRUE	TRUE	TRUE	FALSE	FALSE	TRUE	TRUE	FALSE	FALSE	FALSE	FALSE	FALSE	FALSE	FALSE	FALSE	FALSE	FALSE	FALSE
chr9	121883829	121885462	23	1039.986264	0	0.607007921	0.60286184	0.741620936	0.663496938	0.596881908	0.383070838	0.793680889	0.700908557	0.410610051	FALSE	FALSE	FALSE	TRUE	TRUE	FALSE	FALSE	FALSE	FALSE	TRUE	TRUE	TRUE	TRUE	TRUE	TRUE	TRUE	TRUE	TRUE	FALSE	FALSE	TRUE	TRUE	TRUE	FALSE	FALSE	FALSE	FALSE	TRUE
chr6	117986264	117987434	10	1039.977742	0	0.803410259	0.697855702	0.918944868	0.720457634	0.753740371	0.919339752	0.925314799	0.9324194	0.234563698	FALSE	FALSE	TRUE	TRUE	TRUE	TRUE	TRUE	FALSE	FALSE	TRUE	TRUE	TRUE	TRUE	TRUE	TRUE	FALSE	FALSE	FALSE	TRUE	TRUE	TRUE	TRUE	TRUE	FALSE	FALSE	FALSE	TRUE	TRUE
chr2	201959086	201959649	6	1039.969249	0	0.743176605	0.683448044	0.934842791	0.657738422	0.520155727	0.914199397	0.920957962	0.933302121	0.414687064	TRUE	FALSE	FALSE	TRUE	TRUE	TRUE	TRUE	TRUE	TRUE	TRUE	TRUE	TRUE	TRUE	TRUE	TRUE	FALSE	FALSE	FALSE	FALSE	TRUE	TRUE	TRUE	TRUE	FALSE	FALSE	FALSE	TRUE	TRUE
chr10	23081010	23081734	10	1039.959166	0	0.728158246	0.779782295	0.900066577	0.838695747	0.559010727	0.828414164	0.898037826	0.924033529	0.365022802	TRUE	FALSE	TRUE	FALSE	FALSE	TRUE	FALSE	TRUE	TRUE	TRUE	TRUE	TRUE	TRUE	FALSE	TRUE	TRUE	FALSE	FALSE	FALSE	TRUE	TRUE	TRUE	TRUE	FALSE	FALSE	FALSE	TRUE	TRUE
chr4	107653402	107654080	14	1039.927827	0	0.849832761	0.871029847	0.639009785	0.855136472	0.873487255	0.855769275	0.73446475	0.613553922	0.259933333	FALSE	FALSE	FALSE	FALSE	TRUE	TRUE	TRUE	FALSE	FALSE	FALSE	TRUE	TRUE	TRUE	FALSE	FALSE	TRUE	TRUE	TRUE	FALSE	TRUE	TRUE	TRUE	TRUE	FALSE	TRUE	TRUE	TRUE	TRUE
chr2	235762676	235763658	15	1039.899376	0	0.883128125	0.905533044	0.945862899	0.864366262	0.607598284	0.888764763	0.937686402	0.944582407	0.338264615	TRUE	FALSE	FALSE	FALSE	FALSE	FALSE	TRUE	TRUE	TRUE	TRUE	TRUE	TRUE	TRUE	FALSE	FALSE	FALSE	FALSE	FALSE	FALSE	FALSE	FALSE	FALSE	FALSE	FALSE	FALSE	FALSE	FALSE	FALSE
chr5	141871871	141873218	17	1039.897833	0	0.465125586	0.518394722	0.624317316	0.449460394	0.331622409	0.744225472	0.556328624	0.65170708	0.412603063	TRUE	FALSE	FALSE	TRUE	TRUE	TRUE	TRUE	TRUE	TRUE	TRUE	TRUE	TRUE	TRUE	TRUE	TRUE	FALSE	TRUE	TRUE	FALSE	TRUE	TRUE	FALSE	FALSE	FALSE	FALSE	FALSE	TRUE	FALSE
chr1	90832045	90834479	31	1039.888043	0	0.479656336	0.458779856	0.369661793	0.592456589	0.351411923	0.514179875	0.360967846	0.330598171	0.261858418	TRUE	TRUE	FALSE	FALSE	TRUE	TRUE	TRUE	TRUE	TRUE	TRUE	FALSE	FALSE	FALSE	FALSE	FALSE	TRUE	FALSE	TRUE	FALSE	TRUE	FALSE	FALSE	FALSE	FALSE	FALSE	FALSE	FALSE	FALSE
chr11	69808095	69809380	16	1039.860408	0	0.819931575	0.833691011	0.927864581	0.805002344	0.59945122	0.875759498	0.876028599	0.903620798	0.328413361	TRUE	FALSE	FALSE	FALSE	FALSE	TRUE	TRUE	TRUE	TRUE	TRUE	TRUE	TRUE	TRUE	FALSE	FALSE	FALSE	FALSE	FALSE	FALSE	FALSE	TRUE	FALSE	TRUE	FALSE	FALSE	FALSE	FALSE	FALSE
chr2	131084769	131086145	13	1039.859899	0	0.802887612	0.847120025	0.591016765	0.808573742	0.623191333	0.828467812	0.822487392	0.504159286	0.342960739	TRUE	FALSE	FALSE	FALSE	FALSE	TRUE	TRUE	TRUE	TRUE	TRUE	FALSE	TRUE	TRUE	FALSE	FALSE	TRUE	TRUE	FALSE	FALSE	TRUE	TRUE	FALSE	TRUE	FALSE	TRUE	TRUE	TRUE	FALSE
chr10	12953029	12953870	14	1039.859049	0	0.734652699	0.787844569	0.893978039	0.766011543	0.634871224	0.876417575	0.888971052	0.878567047	0.259106815	TRUE	FALSE	FALSE	TRUE	TRUE	TRUE	TRUE	TRUE	TRUE	TRUE	TRUE	TRUE	TRUE	FALSE	TRUE	FALSE	FALSE	FALSE	FALSE	TRUE	TRUE	TRUE	TRUE	FALSE	FALSE	FALSE	TRUE	TRUE
chr13	24166844	24167558	9	1039.829669	0	0.835301446	0.878772104	0.447185453	0.894260209	0.552810309	0.738022562	0.539211366	0.41896642	0.47529379	TRUE	FALSE	FALSE	TRUE	TRUE	TRUE	TRUE	TRUE	TRUE	TRUE	FALSE	FALSE	TRUE	TRUE	FALSE	TRUE	TRUE	TRUE	FALSE	TRUE	TRUE	TRUE	TRUE	FALSE	FALSE	FALSE	TRUE	TRUE
chr16	49933090	49934333	15	1039.819384	0	0.84326883	0.923192417	0.965257298	0.93825343	0.686467197	0.929158091	0.950519835	0.965493855	0.279026658	TRUE	FALSE	TRUE	FALSE	FALSE	FALSE	FALSE	TRUE	TRUE	TRUE	TRUE	TRUE	TRUE	FALSE	FALSE	FALSE	FALSE	FALSE	FALSE	TRUE	TRUE	TRUE	FALSE	FALSE	FALSE	FALSE	FALSE	FALSE
chr3	79383310	79383802	5	1039.806328	0	0.869183736	0.926280502	0.59398888	0.931733004	0.885878996	0.886710748	0.745952656	0.582438052	0.349294952	FALSE	FALSE	FALSE	FALSE	TRUE	TRUE	TRUE	FALSE	FALSE	FALSE	TRUE	TRUE	TRUE	FALSE	FALSE	TRUE	TRUE	TRUE	FALSE	TRUE	TRUE	TRUE	TRUE	FALSE	TRUE	TRUE	TRUE	TRUE
chr18	3933740	3935839	18	1039.797686	0	0.775174878	0.732344326	0.870888561	0.712252288	0.662771367	0.902289946	0.869640051	0.868797974	0.239518579	FALSE	FALSE	FALSE	TRUE	TRUE	TRUE	TRUE	TRUE	FALSE	TRUE	TRUE	TRUE	TRUE	TRUE	TRUE	FALSE	FALSE	FALSE	FALSE	TRUE	TRUE	TRUE	TRUE	FALSE	FALSE	FALSE	TRUE	TRUE
chr5	151154479	151154686	5	1039.793192	0	0.621995353	0.723815288	0.262887473	0.67166642	0.626277952	0.658920678	0.519969219	0.215159063	0.508656225	FALSE	FALSE	FALSE	FALSE	TRUE	TRUE	TRUE	FALSE	TRUE	FALSE	TRUE	TRUE	TRUE	FALSE	FALSE	TRUE	TRUE	TRUE	TRUE	TRUE	TRUE	TRUE	TRUE	FALSE	TRUE	TRUE	TRUE	TRUE
chr22	46578059	46578564	8	1039.774595	0	0.34416966	0.29975652	0.621016607	0.230964639	0.255689243	0.499826225	0.601921724	0.60691933	0.390051968	FALSE	FALSE	FALSE	TRUE	TRUE	TRUE	TRUE	FALSE	FALSE	TRUE	TRUE	TRUE	TRUE	TRUE	TRUE	FALSE	FALSE	FALSE	FALSE	TRUE	TRUE	TRUE	TRUE	FALSE	FALSE	FALSE	TRUE	TRUE
chr7	106023718	106025002	15	1039.752916	0	0.768607001	0.762328166	0.9437407	0.759473588	0.687382076	0.90176467	0.911985288	0.939627253	0.256358624	FALSE	FALSE	FALSE	TRUE	TRUE	TRUE	TRUE	FALSE	FALSE	TRUE	TRUE	TRUE	TRUE	TRUE	TRUE	FALSE	FALSE	FALSE	FALSE	TRUE	TRUE	TRUE	TRUE	FALSE	FALSE	FALSE	TRUE	TRUE
chr13	99009195	99009865	9	1039.70838	0	0.71335329	0.649105218	0.905050718	0.609110084	0.72691793	0.85973339	0.882890109	0.89565767	0.295940634	TRUE	FALSE	TRUE	TRUE	TRUE	TRUE	TRUE	FALSE	FALSE	TRUE	TRUE	TRUE	TRUE	TRUE	TRUE	FALSE	FALSE	FALSE	FALSE	TRUE	TRUE	TRUE	TRUE	FALSE	FALSE	FALSE	TRUE	TRUE
chr4	7690985	7691933	17	1039.704977	0	0.864106962	0.902717139	0.685402025	0.843396916	0.717849901	0.916096743	0.790534412	0.686376218	0.230694718	TRUE	FALSE	FALSE	FALSE	FALSE	TRUE	TRUE	TRUE	TRUE	TRUE	FALSE	FALSE	FALSE	FALSE	FALSE	TRUE	TRUE	TRUE	FALSE	TRUE	TRUE	FALSE	TRUE	FALSE	TRUE	TRUE	TRUE	TRUE
chr1	162895734	162897065	14	1039.700487	0	0.902818363	0.779129198	0.952055618	0.736933126	0.853229285	0.938669429	0.944756472	0.959794864	0.222861738	TRUE	FALSE	TRUE	TRUE	TRUE	TRUE	TRUE	FALSE	FALSE	TRUE	TRUE	TRUE	TRUE	TRUE	FALSE	FALSE	FALSE	FALSE	TRUE	FALSE	FALSE	FALSE	TRUE	FALSE	FALSE	FALSE	TRUE	TRUE
chr3	50495261	50496386	22	1039.690899	0	0.719771358	0.697860721	0.626611461	0.707092721	0.513351774	0.841656466	0.707358236	0.639343283	0.328304693	TRUE	FALSE	FALSE	TRUE	FALSE	FALSE	TRUE	TRUE	TRUE	TRUE	TRUE	TRUE	TRUE	TRUE	TRUE	TRUE	TRUE	TRUE	FALSE	FALSE	TRUE	FALSE	FALSE	FALSE	TRUE	FALSE	FALSE	FALSE
chr13	26076225	26077717	21	1039.659462	0	0.843754161	0.871587526	0.922700523	0.863708295	0.670793098	0.911866589	0.914907514	0.920529338	0.251907425	TRUE	FALSE	FALSE	FALSE	FALSE	FALSE	FALSE	TRUE	TRUE	TRUE	TRUE	TRUE	TRUE	FALSE	FALSE	FALSE	FALSE	FALSE	FALSE	FALSE	FALSE	FALSE	FALSE	FALSE	FALSE	FALSE	FALSE	FALSE
chr15	94079653	94080152	9	1039.643253	0	0.788891221	0.925923026	0.827409241	0.933871039	0.470344982	0.918163909	0.732227949	0.80546522	0.463526056	TRUE	FALSE	TRUE	FALSE	TRUE	TRUE	TRUE	TRUE	TRUE	TRUE	TRUE	TRUE	TRUE	FALSE	TRUE	FALSE	FALSE	TRUE	TRUE	FALSE	FALSE	FALSE	FALSE	FALSE	TRUE	FALSE	TRUE	TRUE
chr19	50641828	50642694	18	1039.618516	0	0.93526158	0.9066007	0.959343538	0.929100327	0.661852911	0.955721372	0.955230396	0.962239392	0.300386481	TRUE	FALSE	FALSE	FALSE	FALSE	FALSE	FALSE	TRUE	TRUE	TRUE	TRUE	TRUE	TRUE	FALSE	FALSE	FALSE	FALSE	FALSE	FALSE	FALSE	FALSE	FALSE	FALSE	FALSE	FALSE	FALSE	FALSE	FALSE
chr9	121472392	121473405	20	1039.61004	0	0.845361343	0.658920144	0.794970454	0.642268634	0.752909972	0.877492805	0.851464342	0.738643654	0.235224172	TRUE	FALSE	TRUE	TRUE	TRUE	TRUE	TRUE	TRUE	TRUE	TRUE	FALSE	TRUE	FALSE	TRUE	FALSE	TRUE	FALSE	FALSE	TRUE	TRUE	FALSE	FALSE	TRUE	FALSE	FALSE	TRUE	TRUE	TRUE
chr11	66311669	66312039	24	1039.604289	0	0.411987878	0.4735903	0.574587435	0.425716048	0.35892242	0.462771915	0.49684314	0.624311918	0.265389498	FALSE	FALSE	FALSE	FALSE	FALSE	TRUE	TRUE	FALSE	TRUE	TRUE	TRUE	TRUE	TRUE	FALSE	FALSE	TRUE	TRUE	FALSE	FALSE	TRUE	TRUE	TRUE	TRUE	FALSE	TRUE	TRUE	TRUE	FALSE
chr13	59530558	59532187	20	1039.586772	0	0.783466644	0.830005771	0.925950169	0.828115793	0.734714573	0.839676893	0.909334677	0.927974201	0.193259628	TRUE	FALSE	FALSE	FALSE	TRUE	TRUE	TRUE	FALSE	TRUE	TRUE	TRUE	TRUE	TRUE	FALSE	FALSE	TRUE	TRUE	FALSE	FALSE	TRUE	TRUE	TRUE	TRUE	FALSE	FALSE	FALSE	TRUE	TRUE
chr18	12967900	12969149	15	1039.532901	0	0.887463618	0.918224819	0.722447318	0.938503183	0.814497868	0.919653781	0.832547917	0.72219466	0.216308523	TRUE	FALSE	FALSE	FALSE	TRUE	TRUE	TRUE	FALSE	TRUE	TRUE	TRUE	FALSE	TRUE	FALSE	FALSE	TRUE	TRUE	TRUE	FALSE	TRUE	TRUE	FALSE	TRUE	FALSE	TRUE	TRUE	TRUE	TRUE
chr2	47819302	47820909	19	1039.522482	0	0.781131649	0.827630978	0.673431215	0.8173747	0.747190766	0.867836289	0.691940474	0.66806974	0.199766549	TRUE	FALSE	FALSE	FALSE	TRUE	TRUE	TRUE	FALSE	TRUE	TRUE	TRUE	TRUE	TRUE	FALSE	TRUE	TRUE	TRUE	TRUE	FALSE	TRUE	TRUE	TRUE	TRUE	FALSE	FALSE	FALSE	TRUE	TRUE
chr12	106828585	106829072	5	1039.52237	0	0.89316028	0.86876474	0.51075927	0.852510147	0.889961352	0.867627659	0.835336712	0.480845813	0.412314467	FALSE	FALSE	FALSE	FALSE	FALSE	TRUE	TRUE	FALSE	FALSE	FALSE	TRUE	FALSE	TRUE	FALSE	FALSE	TRUE	TRUE	FALSE	FALSE	TRUE	TRUE	FALSE	TRUE	FALSE	TRUE	TRUE	TRUE	FALSE
chr15	92116204	92117715	22	1039.452143	0	0.817413735	0.818351893	0.741505855	0.853437651	0.606172236	0.761313927	0.708799956	0.814626678	0.247265415	TRUE	FALSE	FALSE	TRUE	TRUE	FALSE	TRUE	TRUE	TRUE	TRUE	TRUE	FALSE	TRUE	FALSE	FALSE	FALSE	FALSE	FALSE	FALSE	FALSE	FALSE	TRUE	FALSE	FALSE	FALSE	TRUE	FALSE	TRUE
chr2	163972915	163974190	16	1039.434816	0	0.834388699	0.864203333	0.944482127	0.855745285	0.708891823	0.89934248	0.946893867	0.956565155	0.247673332	TRUE	FALSE	FALSE	FALSE	TRUE	TRUE	TRUE	TRUE	TRUE	TRUE	TRUE	TRUE	TRUE	FALSE	FALSE	FALSE	FALSE	FALSE	FALSE	TRUE	TRUE	TRUE	TRUE	FALSE	FALSE	FALSE	TRUE	TRUE
chr6	150915177	150915997	13	1039.428112	0	0.769561929	0.70738653	0.908405264	0.70262917	0.843731884	0.915203897	0.914805826	0.913752855	0.212574727	TRUE	FALSE	TRUE	TRUE	TRUE	TRUE	TRUE	FALSE	TRUE	FALSE	FALSE	FALSE	FALSE	TRUE	TRUE	FALSE	FALSE	FALSE	FALSE	TRUE	TRUE	TRUE	TRUE	FALSE	FALSE	FALSE	TRUE	TRUE
chr1	110209334	110209786	13	1039.403243	0	0.236444305	0.252084695	0.344308606	0.240289825	0.163655363	0.377225203	0.621863902	0.366151563	0.458208538	FALSE	FALSE	FALSE	TRUE	TRUE	TRUE	TRUE	FALSE	FALSE	TRUE	TRUE	TRUE	TRUE	TRUE	TRUE	FALSE	FALSE	TRUE	FALSE	TRUE	TRUE	TRUE	TRUE	FALSE	TRUE	TRUE	TRUE	TRUE
chr8	141672237	141672652	11	1039.393999	0	0.909355226	0.928827292	0.604422772	0.911160652	0.829757762	0.848702106	0.741898851	0.605695568	0.32440452	FALSE	FALSE	FALSE	FALSE	TRUE	TRUE	TRUE	FALSE	TRUE	FALSE	TRUE	FALSE	TRUE	FALSE	FALSE	TRUE	TRUE	FALSE	FALSE	TRUE	TRUE	TRUE	TRUE	FALSE	TRUE	TRUE	TRUE	TRUE
chr4	131168666	131169870	17	1039.390148	0	0.855308079	0.79544539	0.923906655	0.72500631	0.840503078	0.892332124	0.917125079	0.921763431	0.198900345	TRUE	TRUE	TRUE	TRUE	TRUE	TRUE	TRUE	FALSE	FALSE	FALSE	TRUE	TRUE	TRUE	TRUE	FALSE	FALSE	FALSE	FALSE	FALSE	FALSE	TRUE	FALSE	TRUE	FALSE	FALSE	FALSE	TRUE	TRUE
chr3	123426606	123426744	5	1039.380017	0	0.944885867	0.945199619	0.424659727	0.949510193	0.953240321	0.929208572	0.715214598	0.359196918	0.594043403	FALSE	FALSE	FALSE	FALSE	TRUE	TRUE	TRUE	FALSE	FALSE	FALSE	TRUE	TRUE	TRUE	FALSE	FALSE	TRUE	TRUE	TRUE	FALSE	TRUE	TRUE	TRUE	TRUE	FALSE	TRUE	TRUE	TRUE	TRUE
chr17	4502510	4503457	23	1039.36688	0	0.651086087	0.663994785	0.42361245	0.522934954	0.466390324	0.763859507	0.596415543	0.442936929	0.340247057	FALSE	TRUE	TRUE	TRUE	FALSE	FALSE	FALSE	TRUE	TRUE	TRUE	FALSE	TRUE	FALSE	FALSE	FALSE	TRUE	TRUE	TRUE	FALSE	TRUE	TRUE	FALSE	TRUE	FALSE	TRUE	TRUE	TRUE	FALSE
chr7	138000011	138000709	10	1039.364611	0	0.615411855	0.700914737	0.817992566	0.722853936	0.616102543	0.460203946	0.667696037	0.83710353	0.376899584	TRUE	FALSE	TRUE	TRUE	FALSE	TRUE	TRUE	FALSE	FALSE	TRUE	TRUE	FALSE	TRUE	TRUE	TRUE	TRUE	TRUE	TRUE	TRUE	TRUE	TRUE	FALSE	TRUE	FALSE	TRUE	TRUE	TRUE	FALSE
chr1	181712687	181713754	17	1039.36079	0	0.819953343	0.801299019	0.824534454	0.843943491	0.552713701	0.90176945	0.836287252	0.833280173	0.349055749	TRUE	FALSE	FALSE	FALSE	FALSE	FALSE	FALSE	TRUE	TRUE	TRUE	TRUE	TRUE	TRUE	TRUE	FALSE	FALSE	FALSE	FALSE	FALSE	FALSE	FALSE	FALSE	FALSE	FALSE	FALSE	FALSE	FALSE	FALSE
chr1	175385331	175386293	25	1039.359556	0	0.819474439	0.847228358	0.945659642	0.886690099	0.743654645	0.894761965	0.897147024	0.948172459	0.204517814	TRUE	FALSE	FALSE	FALSE	FALSE	FALSE	TRUE	TRUE	TRUE	TRUE	TRUE	TRUE	TRUE	FALSE	FALSE	FALSE	FALSE	FALSE	FALSE	TRUE	TRUE	TRUE	TRUE	FALSE	FALSE	FALSE	TRUE	FALSE
chr11	122141670	122142513	16	1039.326232	0	0.888881896	0.909604684	0.791743592	0.912993135	0.881774527	0.64098092	0.849713821	0.747480913	0.272012214	FALSE	FALSE	FALSE	TRUE	TRUE	TRUE	TRUE	FALSE	FALSE	TRUE	TRUE	FALSE	TRUE	TRUE	TRUE	TRUE	TRUE	TRUE	FALSE	TRUE	TRUE	FALSE	TRUE	FALSE	FALSE	TRUE	TRUE	FALSE
chr1	39646137	39647249	13	1039.307703	0	0.921940747	0.940847759	0.961104691	0.947269527	0.672652453	0.944093704	0.957482178	0.960553587	0.288452238	TRUE	FALSE	FALSE	FALSE	FALSE	FALSE	FALSE	TRUE	TRUE	TRUE	TRUE	TRUE	TRUE	FALSE	FALSE	FALSE	FALSE	FALSE	FALSE	FALSE	FALSE	FALSE	FALSE	FALSE	FALSE	FALSE	FALSE	FALSE
chr15	26179629	26180610	13	1039.306104	0	0.60293162	0.568347427	0.334667927	0.570350991	0.432984183	0.684635502	0.456587963	0.353774205	0.349967575	TRUE	FALSE	FALSE	TRUE	TRUE	TRUE	TRUE	TRUE	TRUE	TRUE	FALSE	FALSE	FALSE	TRUE	FALSE	TRUE	TRUE	TRUE	FALSE	TRUE	TRUE	TRUE	TRUE	FALSE	TRUE	FALSE	TRUE	TRUE
chr5	38209820	38211878	18	1039.302145	0	0.748784987	0.815296863	0.91449257	0.819431309	0.715430923	0.894344196	0.904727891	0.916301838	0.200870915	TRUE	FALSE	FALSE	TRUE	TRUE	TRUE	TRUE	FALSE	TRUE	TRUE	TRUE	TRUE	TRUE	TRUE	TRUE	FALSE	FALSE	FALSE	FALSE	TRUE	TRUE	TRUE	TRUE	FALSE	FALSE	FALSE	TRUE	TRUE
chr4	83582867	83583467	11	1039.292472	0	0.807368851	0.771689338	0.929325158	0.77747108	0.633731302	0.901324334	0.92592251	0.930754954	0.297023651	TRUE	FALSE	FALSE	TRUE	TRUE	TRUE	TRUE	TRUE	TRUE	TRUE	TRUE	TRUE	TRUE	TRUE	FALSE	FALSE	FALSE	FALSE	FALSE	TRUE	TRUE	TRUE	TRUE	FALSE	FALSE	FALSE	TRUE	TRUE
chr6	136136270	136136461	2	1039.276834	0	0.802052156	0.865691907	0.359930702	0.825505812	0.876590283	0.837626725	0.404883288	0.349682323	0.52690796	FALSE	FALSE	FALSE	FALSE	TRUE	TRUE	TRUE	FALSE	FALSE	FALSE	TRUE	TRUE	TRUE	FALSE	FALSE	TRUE	TRUE	TRUE	FALSE	TRUE	TRUE	TRUE	TRUE	FALSE	FALSE	FALSE	TRUE	TRUE
chr11	40279977	40281273	21	1039.272768	0	0.350180485	0.311928509	0.45441125	0.281562768	0.228642085	0.348827125	0.369088819	0.495701225	0.267059139	FALSE	FALSE	FALSE	FALSE	FALSE	TRUE	TRUE	TRUE	FALSE	TRUE	TRUE	TRUE	TRUE	FALSE	FALSE	TRUE	TRUE	FALSE	FALSE	TRUE	TRUE	FALSE	TRUE	FALSE	TRUE	TRUE	TRUE	FALSE
chr6	158150276	158151157	10	1039.26237	0	0.710559348	0.763786058	0.881779984	0.839766838	0.566720587	0.913760686	0.824199053	0.863934488	0.347040099	TRUE	TRUE	TRUE	FALSE	FALSE	FALSE	FALSE	TRUE	TRUE	TRUE	TRUE	TRUE	TRUE	TRUE	TRUE	FALSE	FALSE	FALSE	FALSE	TRUE	TRUE	TRUE	TRUE	FALSE	FALSE	FALSE	TRUE	FALSE
chr10	36075226	36075875	9	1039.261669	0	0.765522512	0.897896202	0.703300393	0.901889087	0.870114609	0.635770852	0.637252072	0.671500713	0.266118235	FALSE	FALSE	TRUE	TRUE	TRUE	TRUE	TRUE	TRUE	FALSE	TRUE	TRUE	TRUE	TRUE	TRUE	TRUE	FALSE	FALSE	FALSE	TRUE	TRUE	FALSE	TRUE	TRUE	FALSE	TRUE	FALSE	TRUE	TRUE
chr17	42992816	42993278	7	1039.251542	0	0.591551177	0.484380142	0.72730966	0.455027825	0.351410996	0.810819093	0.782572508	0.684733887	0.459408096	TRUE	FALSE	TRUE	TRUE	TRUE	TRUE	TRUE	TRUE	TRUE	TRUE	TRUE	TRUE	TRUE	TRUE	TRUE	TRUE	FALSE	FALSE	TRUE	FALSE	TRUE	TRUE	TRUE	FALSE	FALSE	TRUE	TRUE	TRUE
chr18	13790738	13791924	20	1039.247847	0	0.766681989	0.775995707	0.657699763	0.786901007	0.75663169	0.868332086	0.688005138	0.616106774	0.252225312	FALSE	FALSE	FALSE	TRUE	TRUE	TRUE	TRUE	FALSE	FALSE	TRUE	TRUE	TRUE	TRUE	TRUE	TRUE	TRUE	TRUE	TRUE	FALSE	TRUE	TRUE	TRUE	TRUE	FALSE	FALSE	TRUE	TRUE	TRUE
chr12	102959542	102960021	13	1039.226161	0	0.612302313	0.462941591	0.619730035	0.443404864	0.608414198	0.843102767	0.783749366	0.551495439	0.399697903	TRUE	FALSE	TRUE	TRUE	TRUE	TRUE	TRUE	FALSE	TRUE	TRUE	FALSE	TRUE	FALSE	TRUE	TRUE	TRUE	TRUE	FALSE	TRUE	FALSE	FALSE	TRUE	TRUE	FALSE	TRUE	TRUE	TRUE	TRUE
chr19	8575321	8576218	25	1039.219547	0	0.749831028	0.699841188	0.556566865	0.695266104	0.740283526	0.819137667	0.68815546	0.565606585	0.262570803	FALSE	FALSE	FALSE	TRUE	FALSE	TRUE	TRUE	FALSE	FALSE	TRUE	TRUE	FALSE	TRUE	TRUE	FALSE	TRUE	TRUE	TRUE	FALSE	TRUE	TRUE	FALSE	TRUE	FALSE	TRUE	TRUE	TRUE	FALSE
chr8	134733259	134734935	26	1039.20734	0	0.882570838	0.870661149	0.942025416	0.822786214	0.771201732	0.942351846	0.94781213	0.945432794	0.176610398	FALSE	FALSE	FALSE	TRUE	TRUE	TRUE	TRUE	TRUE	TRUE	TRUE	TRUE	TRUE	TRUE	FALSE	FALSE	FALSE	FALSE	FALSE	FALSE	FALSE	FALSE	FALSE	FALSE	FALSE	FALSE	FALSE	FALSE	FALSE
chr18	57502317	57503635	19	1039.206066	0	0.912559714	0.918732875	0.765901237	0.911703379	0.883953753	0.924745027	0.861609354	0.719823663	0.204921364	FALSE	FALSE	FALSE	FALSE	FALSE	TRUE	TRUE	FALSE	FALSE	FALSE	TRUE	FALSE	TRUE	FALSE	FALSE	TRUE	TRUE	FALSE	FALSE	TRUE	TRUE	FALSE	TRUE	FALSE	TRUE	TRUE	TRUE	FALSE
chr12	3546505	3546840	3	1039.206011	0	0.865020368	0.879647083	0.436690081	0.88085316	0.887317271	0.894896834	0.659940821	0.374052688	0.520844146	FALSE	FALSE	FALSE	FALSE	TRUE	TRUE	TRUE	FALSE	FALSE	FALSE	TRUE	TRUE	TRUE	FALSE	FALSE	TRUE	TRUE	TRUE	FALSE	TRUE	TRUE	TRUE	TRUE	FALSE	TRUE	TRUE	TRUE	TRUE
chr9	105419500	105420189	12	1039.196765	0	0.78351072	0.681808406	0.950853323	0.672866931	0.758683975	0.928933151	0.937540859	0.954474705	0.281607774	FALSE	FALSE	FALSE	TRUE	TRUE	TRUE	TRUE	FALSE	FALSE	TRUE	TRUE	TRUE	TRUE	TRUE	TRUE	FALSE	FALSE	FALSE	FALSE	TRUE	TRUE	TRUE	TRUE	FALSE	FALSE	FALSE	TRUE	TRUE
chr6	42072553	42072924	6	1039.191459	0	0.566616534	0.628510663	0.832055089	0.54789925	0.489474117	0.841501827	0.820445819	0.839921641	0.35202771	FALSE	FALSE	FALSE	TRUE	TRUE	TRUE	TRUE	FALSE	TRUE	TRUE	TRUE	TRUE	TRUE	TRUE	TRUE	FALSE	FALSE	FALSE	FALSE	TRUE	TRUE	TRUE	TRUE	FALSE	FALSE	FALSE	TRUE	TRUE
chr2	95064728	95066003	17	1039.185266	0	0.867284022	0.849482935	0.911812533	0.844648686	0.672399089	0.884157133	0.915073298	0.921496628	0.249097539	TRUE	FALSE	FALSE	FALSE	TRUE	TRUE	TRUE	TRUE	TRUE	TRUE	TRUE	TRUE	TRUE	FALSE	FALSE	FALSE	FALSE	FALSE	FALSE	FALSE	FALSE	FALSE	TRUE	FALSE	FALSE	FALSE	TRUE	TRUE
chr5	155837752	155838595	11	1039.181746	0	0.930207373	0.916213598	0.692917812	0.924523393	0.907261879	0.94469166	0.786212883	0.716473155	0.251773848	FALSE	FALSE	FALSE	FALSE	TRUE	TRUE	TRUE	FALSE	FALSE	FALSE	TRUE	TRUE	TRUE	FALSE	FALSE	TRUE	TRUE	TRUE	FALSE	TRUE	TRUE	TRUE	TRUE	FALSE	TRUE	FALSE	TRUE	TRUE
chr3	184429965	184430736	14	1039.172532	0	0.8104745	0.764838149	0.948662653	0.719187234	0.789577223	0.884130735	0.941986238	0.94258198	0.229475419	FALSE	FALSE	TRUE	TRUE	TRUE	TRUE	TRUE	FALSE	FALSE	TRUE	TRUE	TRUE	TRUE	TRUE	FALSE	FALSE	FALSE	FALSE	FALSE	TRUE	TRUE	TRUE	TRUE	FALSE	FALSE	FALSE	TRUE	TRUE
chr15	43951946	43953080	13	1039.148487	0	0.708197155	0.529814565	0.536312814	0.438767974	0.619792995	0.820923673	0.654918786	0.526775868	0.382155699	TRUE	TRUE	TRUE	TRUE	TRUE	TRUE	TRUE	FALSE	TRUE	TRUE	TRUE	FALSE	TRUE	TRUE	TRUE	TRUE	TRUE	TRUE	TRUE	TRUE	TRUE	FALSE	FALSE	FALSE	TRUE	TRUE	FALSE	TRUE
chr1	230101798	230103262	19	1039.143145	0	0.587172635	0.658674374	0.810336289	0.630653066	0.602738464	0.745993134	0.71460121	0.819615375	0.23244274	FALSE	FALSE	FALSE	TRUE	TRUE	TRUE	TRUE	FALSE	FALSE	TRUE	TRUE	TRUE	TRUE	FALSE	TRUE	FALSE	FALSE	FALSE	FALSE	TRUE	TRUE	TRUE	TRUE	FALSE	TRUE	TRUE	TRUE	FALSE
chr8	22175812	22176648	16	1039.140084	0	0.867257967	0.849723314	0.931984149	0.831328495	0.692066964	0.908986675	0.930925009	0.936262926	0.244195962	TRUE	FALSE	FALSE	FALSE	TRUE	TRUE	TRUE	TRUE	TRUE	TRUE	TRUE	TRUE	TRUE	FALSE	FALSE	FALSE	FALSE	FALSE	FALSE	FALSE	FALSE	FALSE	TRUE	FALSE	FALSE	FALSE	TRUE	TRUE
chr7	113596152	113597175	6	1039.133946	0	0.761376436	0.900720815	0.629496456	0.931599251	0.594443761	0.874439957	0.555909747	0.638163605	0.375689503	TRUE	FALSE	TRUE	FALSE	TRUE	TRUE	TRUE	TRUE	TRUE	TRUE	FALSE	FALSE	FALSE	FALSE	TRUE	TRUE	TRUE	TRUE	TRUE	TRUE	TRUE	TRUE	TRUE	FALSE	FALSE	TRUE	TRUE	TRUE
chr11	62435536	62436312	18	1039.131816	0	0.844163284	0.796349868	0.950476671	0.78901341	0.676876093	0.888311649	0.919613119	0.956164415	0.279288322	TRUE	FALSE	FALSE	TRUE	TRUE	TRUE	TRUE	TRUE	TRUE	TRUE	TRUE	TRUE	TRUE	TRUE	FALSE	FALSE	FALSE	FALSE	FALSE	TRUE	TRUE	TRUE	TRUE	FALSE	FALSE	FALSE	TRUE	TRUE
chr8	125174408	125174790	8	1039.090585	0	0.670600428	0.834226153	0.808447462	0.864154764	0.47791569	0.892044266	0.831735899	0.808547163	0.414128576	TRUE	FALSE	TRUE	FALSE	FALSE	FALSE	FALSE	TRUE	TRUE	TRUE	TRUE	TRUE	TRUE	FALSE	TRUE	FALSE	FALSE	FALSE	TRUE	TRUE	TRUE	TRUE	FALSE	FALSE	FALSE	FALSE	FALSE	FALSE
chr2	21357930	21359242	11	1039.074339	0	0.847364365	0.849725391	0.668815461	0.873869549	0.771177662	0.887450643	0.816342664	0.589455472	0.297995171	TRUE	FALSE	FALSE	FALSE	FALSE	TRUE	TRUE	FALSE	TRUE	TRUE	TRUE	FALSE	TRUE	FALSE	FALSE	TRUE	TRUE	FALSE	FALSE	TRUE	TRUE	FALSE	TRUE	TRUE	TRUE	TRUE	TRUE	FALSE
chr3	37733508	37735575	18	1039.060983	0	0.933640085	0.947610501	0.960984836	0.950561968	0.737572752	0.962810205	0.964869643	0.964826573	0.227296891	TRUE	FALSE	FALSE	FALSE	FALSE	FALSE	FALSE	TRUE	TRUE	TRUE	TRUE	TRUE	TRUE	FALSE	FALSE	FALSE	FALSE	FALSE	FALSE	FALSE	FALSE	FALSE	FALSE	FALSE	FALSE	FALSE	FALSE	FALSE
chr15	84782898	84783911	18	1039.058896	0	0.889026027	0.906452645	0.860822081	0.867190226	0.637506909	0.905912344	0.875400831	0.847506449	0.268945735	TRUE	FALSE	FALSE	FALSE	FALSE	FALSE	FALSE	TRUE	TRUE	TRUE	TRUE	TRUE	TRUE	FALSE	FALSE	FALSE	FALSE	FALSE	FALSE	FALSE	FALSE	FALSE	FALSE	FALSE	FALSE	FALSE	FALSE	FALSE
chr3	42060920	42062280	13	1039.045883	0	0.715041801	0.738002842	0.877003547	0.739891986	0.677650443	0.881809672	0.898016617	0.868397866	0.220366175	TRUE	FALSE	FALSE	TRUE	TRUE	TRUE	TRUE	FALSE	FALSE	TRUE	TRUE	TRUE	TRUE	TRUE	TRUE	FALSE	FALSE	FALSE	FALSE	TRUE	TRUE	TRUE	TRUE	FALSE	FALSE	FALSE	TRUE	TRUE
chr6	46755172	46755747	7	1039.037544	0	0.875026537	0.939409711	0.664091834	0.955615698	0.875406489	0.89970793	0.682882711	0.649840904	0.305774794	FALSE	FALSE	FALSE	FALSE	TRUE	TRUE	TRUE	FALSE	FALSE	FALSE	TRUE	TRUE	TRUE	FALSE	FALSE	TRUE	TRUE	TRUE	FALSE	TRUE	TRUE	TRUE	TRUE	FALSE	FALSE	FALSE	TRUE	TRUE
chr4	164618005	164619039	11	1038.953072	0	0.719412701	0.6840779	0.895706409	0.648384368	0.723751628	0.784399674	0.824104939	0.895804987	0.247420619	TRUE	FALSE	TRUE	TRUE	TRUE	TRUE	TRUE	FALSE	FALSE	FALSE	TRUE	TRUE	TRUE	TRUE	FALSE	TRUE	TRUE	FALSE	FALSE	TRUE	TRUE	TRUE	TRUE	FALSE	TRUE	TRUE	TRUE	TRUE
chr7	23298590	23298895	8	1038.950771	0	0.515516847	0.68284769	0.693694935	0.667912914	0.354273388	0.72068527	0.759975102	0.708112137	0.405701715	TRUE	FALSE	TRUE	FALSE	TRUE	FALSE	FALSE	TRUE	TRUE	TRUE	TRUE	TRUE	TRUE	FALSE	TRUE	FALSE	FALSE	FALSE	TRUE	TRUE	TRUE	TRUE	FALSE	FALSE	FALSE	FALSE	FALSE	TRUE
chr1	185306282	185306559	5	1038.924616	0	0.921172639	0.916919371	0.508515077	0.910382717	0.908131132	0.926614679	0.835450025	0.325638141	0.600976538	FALSE	FALSE	FALSE	FALSE	FALSE	TRUE	TRUE	FALSE	FALSE	FALSE	TRUE	FALSE	TRUE	FALSE	FALSE	TRUE	TRUE	FALSE	FALSE	TRUE	TRUE	FALSE	TRUE	TRUE	TRUE	TRUE	TRUE	FALSE
chr3	147412465	147413301	41	1038.923215	0	0.111296429	0.141827069	0.234595988	0.170226273	0.102037753	0.151390822	0.271695997	0.199164527	0.169658245	TRUE	FALSE	FALSE	FALSE	TRUE	FALSE	FALSE	FALSE	FALSE	FALSE	TRUE	TRUE	TRUE	FALSE	FALSE	FALSE	TRUE	TRUE	FALSE	FALSE	TRUE	TRUE	TRUE	FALSE	FALSE	FALSE	FALSE	TRUE
chr2	96498116	96499534	22	1038.880326	0	0.940211695	0.873362839	0.978231885	0.87418011	0.716565444	0.956415541	0.974293556	0.982482917	0.265917473	TRUE	FALSE	FALSE	FALSE	TRUE	TRUE	TRUE	TRUE	TRUE	TRUE	TRUE	TRUE	TRUE	FALSE	FALSE	FALSE	FALSE	FALSE	FALSE	FALSE	FALSE	FALSE	TRUE	FALSE	FALSE	FALSE	TRUE	TRUE
chr4	24420127	24420764	13	1038.864004	0	0.716377869	0.626425958	0.806775707	0.599923964	0.728070248	0.833456491	0.870470433	0.726508862	0.270546469	TRUE	FALSE	TRUE	TRUE	TRUE	TRUE	TRUE	FALSE	TRUE	TRUE	TRUE	TRUE	FALSE	TRUE	TRUE	TRUE	FALSE	FALSE	TRUE	FALSE	TRUE	TRUE	TRUE	TRUE	FALSE	TRUE	TRUE	TRUE
chr19	18274599	18275708	22	1038.861635	0	0.854844332	0.830661585	0.909908564	0.79168358	0.617092646	0.848479845	0.897393326	0.916680133	0.299587487	TRUE	FALSE	FALSE	FALSE	TRUE	TRUE	TRUE	TRUE	TRUE	TRUE	TRUE	TRUE	TRUE	FALSE	FALSE	FALSE	FALSE	FALSE	FALSE	FALSE	FALSE	FALSE	FALSE	FALSE	FALSE	FALSE	FALSE	FALSE
chr2	162194034	162195543	14	1038.833222	0	0.644526157	0.618298604	0.59651922	0.534181674	0.516386647	0.883819202	0.608934896	0.586042698	0.367432555	FALSE	TRUE	TRUE	TRUE	TRUE	FALSE	FALSE	TRUE	TRUE	TRUE	TRUE	TRUE	FALSE	TRUE	TRUE	TRUE	TRUE	TRUE	FALSE	FALSE	FALSE	FALSE	FALSE	FALSE	FALSE	FALSE	FALSE	FALSE
chr8	79739713	79740558	11	1038.819891	0	0.904471305	0.946593034	0.719205779	0.953343041	0.931242202	0.826379092	0.84111558	0.677861763	0.275481278	FALSE	FALSE	FALSE	TRUE	TRUE	TRUE	TRUE	FALSE	FALSE	TRUE	TRUE	TRUE	TRUE	TRUE	FALSE	TRUE	TRUE	FALSE	FALSE	TRUE	TRUE	FALSE	TRUE	FALSE	TRUE	TRUE	TRUE	TRUE
chr3	141360340	141361526	17	1038.807796	0	0.770715392	0.739715784	0.893957839	0.73023181	0.716887543	0.774276453	0.864473945	0.897574332	0.18068679	FALSE	FALSE	FALSE	FALSE	TRUE	TRUE	TRUE	FALSE	FALSE	FALSE	TRUE	TRUE	TRUE	FALSE	FALSE	TRUE	TRUE	TRUE	FALSE	TRUE	TRUE	TRUE	TRUE	FALSE	FALSE	FALSE	TRUE	TRUE
chr4	26859324	26859985	9	1038.788456	0	0.69108279	0.713693096	0.49392331	0.677508048	0.53682067	0.66863562	0.492672186	0.499167731	0.22102091	TRUE	FALSE	FALSE	FALSE	TRUE	TRUE	TRUE	TRUE	TRUE	TRUE	FALSE	FALSE	FALSE	FALSE	FALSE	TRUE	TRUE	TRUE	FALSE	TRUE	TRUE	TRUE	TRUE	FALSE	FALSE	FALSE	TRUE	TRUE
chr1	208240149	208240843	11	1038.786111	0	0.21678621	0.187856825	0.111918901	0.146155915	0.099860826	0.602606706	0.173679946	0.128003836	0.50274588	FALSE	FALSE	FALSE	TRUE	FALSE	FALSE	FALSE	TRUE	FALSE	TRUE	FALSE	FALSE	FALSE	TRUE	TRUE	TRUE	TRUE	TRUE	FALSE	FALSE	FALSE	FALSE	FALSE	FALSE	FALSE	FALSE	FALSE	FALSE
chr15	29720337	29720979	12	1038.782091	0	0.889696781	0.918809294	0.688895865	0.916366483	0.902232246	0.915458917	0.788086686	0.713585174	0.229913429	FALSE	FALSE	FALSE	FALSE	TRUE	TRUE	TRUE	FALSE	FALSE	FALSE	TRUE	TRUE	TRUE	FALSE	FALSE	TRUE	TRUE	TRUE	FALSE	TRUE	TRUE	TRUE	TRUE	FALSE	TRUE	FALSE	TRUE	TRUE
chr19	35152407	35152798	8	1038.743699	0	0.5851846	0.521460063	0.475586787	0.45945416	0.585765782	0.911161404	0.80534455	0.509779162	0.451707244	TRUE	FALSE	TRUE	TRUE	TRUE	FALSE	FALSE	FALSE	FALSE	TRUE	TRUE	TRUE	FALSE	TRUE	TRUE	TRUE	TRUE	TRUE	FALSE	FALSE	TRUE	TRUE	FALSE	FALSE	TRUE	TRUE	FALSE	TRUE
chr4	10782672	10784392	18	1038.741173	0	0.778032921	0.783175739	0.941346367	0.789072926	0.80821125	0.899325218	0.924688349	0.942096476	0.164063555	FALSE	FALSE	FALSE	TRUE	TRUE	TRUE	TRUE	FALSE	FALSE	TRUE	TRUE	TRUE	TRUE	TRUE	TRUE	FALSE	FALSE	FALSE	FALSE	TRUE	TRUE	TRUE	TRUE	FALSE	FALSE	FALSE	TRUE	TRUE
chr8	132450954	132452755	22	1038.728958	0	0.613093761	0.600215184	0.566589444	0.52178498	0.61445878	0.859491774	0.702938848	0.559899135	0.337706795	FALSE	FALSE	FALSE	TRUE	TRUE	FALSE	FALSE	FALSE	FALSE	TRUE	FALSE	FALSE	FALSE	TRUE	TRUE	TRUE	TRUE	TRUE	FALSE	FALSE	FALSE	FALSE	FALSE	FALSE	TRUE	TRUE	FALSE	FALSE
chr15	92434165	92434641	15	1038.696265	0	0.782120762	0.78720471	0.873250734	0.823298798	0.587027646	0.778817013	0.874781964	0.86881099	0.287754318	TRUE	FALSE	FALSE	FALSE	FALSE	FALSE	FALSE	TRUE	TRUE	TRUE	TRUE	TRUE	TRUE	FALSE	FALSE	TRUE	TRUE	TRUE	FALSE	TRUE	TRUE	TRUE	TRUE	FALSE	FALSE	FALSE	TRUE	TRUE
chr18	59218650	59219149	8	1038.693457	0	0.565625472	0.632744594	0.839747831	0.629130362	0.430559516	0.900563331	0.80353147	0.822975302	0.470003815	TRUE	FALSE	FALSE	TRUE	TRUE	TRUE	TRUE	TRUE	TRUE	TRUE	TRUE	TRUE	TRUE	TRUE	TRUE	FALSE	FALSE	FALSE	FALSE	TRUE	TRUE	TRUE	TRUE	FALSE	FALSE	FALSE	TRUE	TRUE
chr21	44704433	44705079	19	1038.68804	0	0.502756824	0.469269036	0.676975177	0.401864596	0.412992447	0.604669668	0.520166468	0.683768859	0.281904264	FALSE	FALSE	FALSE	TRUE	TRUE	TRUE	TRUE	FALSE	FALSE	TRUE	TRUE	TRUE	TRUE	TRUE	FALSE	FALSE	FALSE	FALSE	FALSE	TRUE	TRUE	FALSE	TRUE	FALSE	TRUE	TRUE	TRUE	FALSE
chr10	8550564	8551076	8	1038.677249	0	0.939428103	0.943644703	0.684375609	0.954361211	0.92522757	0.93505009	0.84465686	0.678489466	0.275871745	FALSE	FALSE	FALSE	FALSE	TRUE	TRUE	TRUE	FALSE	FALSE	FALSE	TRUE	TRUE	TRUE	FALSE	FALSE	TRUE	TRUE	TRUE	FALSE	TRUE	TRUE	TRUE	TRUE	FALSE	TRUE	TRUE	TRUE	TRUE
chr5	34590527	34592304	26	1038.669635	0	0.845339013	0.807664037	0.954488524	0.800383359	0.834027436	0.899582713	0.946090765	0.954182548	0.154105165	FALSE	FALSE	FALSE	TRUE	TRUE	TRUE	TRUE	FALSE	FALSE	FALSE	TRUE	TRUE	TRUE	TRUE	FALSE	FALSE	FALSE	FALSE	FALSE	TRUE	TRUE	TRUE	TRUE	FALSE	FALSE	FALSE	TRUE	TRUE
chr6	111522523	111523595	15	1038.647694	0	0.839432931	0.872235724	0.867076951	0.905160372	0.591041339	0.822330402	0.824016744	0.874376417	0.314119034	TRUE	FALSE	FALSE	FALSE	FALSE	FALSE	FALSE	TRUE	TRUE	TRUE	TRUE	TRUE	TRUE	FALSE	FALSE	FALSE	FALSE	FALSE	FALSE	FALSE	FALSE	FALSE	FALSE	FALSE	FALSE	FALSE	FALSE	FALSE
chr12	128734024	128735708	17	1038.64145	0	0.68751308	0.747653957	0.893829274	0.752031798	0.738793204	0.865365363	0.900316851	0.904513314	0.217000234	FALSE	FALSE	FALSE	TRUE	TRUE	TRUE	TRUE	FALSE	FALSE	TRUE	TRUE	TRUE	TRUE	TRUE	TRUE	FALSE	FALSE	FALSE	FALSE	TRUE	TRUE	TRUE	TRUE	FALSE	FALSE	FALSE	TRUE	TRUE
chr22	28891667	28892895	14	1038.634547	0	0.924518608	0.937477613	0.654951585	0.928086398	0.884683893	0.905390076	0.777270624	0.664684032	0.282526027	FALSE	FALSE	FALSE	FALSE	TRUE	TRUE	TRUE	FALSE	FALSE	FALSE	TRUE	TRUE	TRUE	FALSE	FALSE	TRUE	TRUE	TRUE	FALSE	TRUE	TRUE	TRUE	TRUE	FALSE	TRUE	TRUE	TRUE	TRUE
chr7	97405101	97405621	5	1038.623147	0	0.620270773	0.621244087	0.927690405	0.692105344	0.517943503	0.861523584	0.87964721	0.930675622	0.412732119	TRUE	FALSE	FALSE	TRUE	TRUE	TRUE	TRUE	TRUE	TRUE	TRUE	TRUE	TRUE	TRUE	TRUE	TRUE	FALSE	FALSE	FALSE	FALSE	TRUE	TRUE	TRUE	TRUE	FALSE	FALSE	FALSE	TRUE	TRUE
chr12	122377048	122377987	22	1038.612993	0	0.883880127	0.869683169	0.72663049	0.807194586	0.866651204	0.951918634	0.932090807	0.769114764	0.225288144	FALSE	FALSE	FALSE	TRUE	TRUE	FALSE	TRUE	FALSE	FALSE	TRUE	TRUE	FALSE	TRUE	FALSE	FALSE	TRUE	TRUE	FALSE	FALSE	TRUE	TRUE	FALSE	TRUE	FALSE	TRUE	TRUE	TRUE	FALSE
chr10	119315160	119316123	16	1038.594843	0	0.794621409	0.865324533	0.739640974	0.853904689	0.638441953	0.706598085	0.581997167	0.746041614	0.283327366	TRUE	FALSE	FALSE	TRUE	TRUE	TRUE	TRUE	TRUE	TRUE	FALSE	TRUE	FALSE	TRUE	TRUE	FALSE	FALSE	FALSE	TRUE	FALSE	FALSE	FALSE	TRUE	TRUE	FALSE	TRUE	TRUE	TRUE	TRUE
chr13	110910536	110912141	30	1038.577502	0	0.897130697	0.906590266	0.940427959	0.907013328	0.716693158	0.905328479	0.925003473	0.936631351	0.223734801	TRUE	FALSE	FALSE	FALSE	FALSE	FALSE	FALSE	TRUE	TRUE	TRUE	TRUE	TRUE	TRUE	FALSE	FALSE	FALSE	FALSE	FALSE	FALSE	FALSE	FALSE	FALSE	FALSE	FALSE	FALSE	FALSE	FALSE	FALSE
chr12	53969710	53971653	26	1038.575365	0	0.373911139	0.541909361	0.322342401	0.512039347	0.564153005	0.343067122	0.339199792	0.339458568	0.241810604	FALSE	FALSE	TRUE	TRUE	TRUE	TRUE	TRUE	TRUE	FALSE	TRUE	TRUE	TRUE	TRUE	TRUE	FALSE	FALSE	FALSE	FALSE	TRUE	FALSE	FALSE	FALSE	TRUE	FALSE	FALSE	FALSE	TRUE	TRUE
chr17	63588280	63590187	25	1038.554593	0	0.877057858	0.894032331	0.936637597	0.88128363	0.718430947	0.919708528	0.941101318	0.946346814	0.227915867	TRUE	FALSE	FALSE	FALSE	FALSE	FALSE	FALSE	TRUE	TRUE	TRUE	TRUE	TRUE	TRUE	FALSE	FALSE	FALSE	FALSE	FALSE	FALSE	FALSE	FALSE	FALSE	FALSE	FALSE	FALSE	FALSE	FALSE	FALSE
chr2	941313	942207	24	1038.547799	0	0.765771722	0.867536012	0.934005717	0.860130305	0.777694782	0.946444979	0.938298351	0.945315422	0.180673256	TRUE	FALSE	TRUE	TRUE	TRUE	TRUE	TRUE	FALSE	TRUE	TRUE	TRUE	TRUE	TRUE	TRUE	TRUE	FALSE	FALSE	FALSE	TRUE	TRUE	TRUE	TRUE	FALSE	FALSE	FALSE	FALSE	TRUE	FALSE
chr3	154603875	154604004	4	1038.542984	0	0.900188137	0.940453361	0.542118261	0.923952298	0.933482113	0.902358557	0.649591893	0.528472083	0.411981277	FALSE	FALSE	FALSE	FALSE	TRUE	TRUE	TRUE	FALSE	FALSE	FALSE	TRUE	TRUE	TRUE	FALSE	FALSE	TRUE	TRUE	TRUE	FALSE	TRUE	TRUE	TRUE	TRUE	FALSE	TRUE	TRUE	TRUE	TRUE
chr8	68192312	68192727	12	1038.518435	0	0.833347299	0.784810833	0.892584829	0.815784605	0.557597382	0.896819788	0.909674052	0.909443739	0.352076669	TRUE	FALSE	FALSE	FALSE	TRUE	TRUE	TRUE	TRUE	TRUE	TRUE	TRUE	TRUE	TRUE	TRUE	FALSE	FALSE	FALSE	FALSE	FALSE	FALSE	FALSE	FALSE	TRUE	FALSE	FALSE	FALSE	TRUE	TRUE
chr11	45772757	45773763	17	1038.510045	0	0.523156982	0.565123134	0.652794539	0.510377033	0.670877521	0.787110215	0.70941675	0.632124963	0.276733182	TRUE	FALSE	FALSE	TRUE	TRUE	TRUE	TRUE	TRUE	TRUE	TRUE	FALSE	FALSE	FALSE	TRUE	TRUE	TRUE	TRUE	FALSE	FALSE	TRUE	TRUE	TRUE	TRUE	FALSE	FALSE	FALSE	TRUE	TRUE
chr22	40816799	40817893	17	1038.458335	0	0.824256381	0.815502493	0.97071592	0.827666825	0.675123056	0.954934777	0.963872379	0.975838544	0.300715488	TRUE	FALSE	FALSE	TRUE	TRUE	TRUE	TRUE	TRUE	TRUE	TRUE	TRUE	TRUE	TRUE	TRUE	TRUE	FALSE	FALSE	FALSE	FALSE	TRUE	TRUE	TRUE	TRUE	FALSE	FALSE	FALSE	TRUE	TRUE
chr15	37026284	37026315	3	1038.409138	0	0.836488653	0.926255462	0.490608718	0.918436547	0.921344449	0.877213785	0.503967981	0.45586303	0.470392432	FALSE	FALSE	TRUE	FALSE	TRUE	TRUE	TRUE	TRUE	FALSE	FALSE	TRUE	TRUE	TRUE	FALSE	FALSE	TRUE	TRUE	TRUE	TRUE	TRUE	TRUE	TRUE	TRUE	FALSE	FALSE	FALSE	TRUE	TRUE
chr15	64379707	64381131	24	1038.403852	0	0.52891843	0.550960548	0.621940753	0.57474425	0.489663476	0.55641533	0.544022205	0.639535296	0.14987182	TRUE	FALSE	FALSE	FALSE	FALSE	FALSE	FALSE	FALSE	FALSE	FALSE	TRUE	FALSE	TRUE	FALSE	FALSE	FALSE	FALSE	FALSE	FALSE	TRUE	TRUE	FALSE	TRUE	FALSE	FALSE	FALSE	TRUE	FALSE
chr12	106864383	106864594	4	1038.398926	0	0.875056472	0.91923819	0.428622	0.893683579	0.855529993	0.847091901	0.735719337	0.424926479	0.494311711	FALSE	FALSE	FALSE	FALSE	TRUE	TRUE	TRUE	FALSE	FALSE	FALSE	TRUE	TRUE	TRUE	FALSE	FALSE	TRUE	TRUE	TRUE	FALSE	TRUE	TRUE	TRUE	TRUE	FALSE	TRUE	TRUE	TRUE	TRUE
chr10	49076437	49078515	28	1038.397265	0	0.909989362	0.854445193	0.950044216	0.872841059	0.730023194	0.913710436	0.957639987	0.956486504	0.227616793	TRUE	FALSE	FALSE	FALSE	TRUE	TRUE	TRUE	TRUE	TRUE	TRUE	TRUE	TRUE	TRUE	FALSE	FALSE	FALSE	FALSE	FALSE	FALSE	FALSE	FALSE	FALSE	TRUE	FALSE	FALSE	FALSE	TRUE	TRUE
chr5	87784973	87785365	4	1038.388566	0	0.431440029	0.320360408	0.742251134	0.289673979	0.186365037	0.799633544	0.766008217	0.758542786	0.613268507	TRUE	FALSE	TRUE	TRUE	TRUE	TRUE	TRUE	TRUE	TRUE	TRUE	TRUE	TRUE	TRUE	TRUE	TRUE	FALSE	FALSE	FALSE	FALSE	TRUE	TRUE	TRUE	TRUE	FALSE	FALSE	FALSE	TRUE	TRUE
chr5	7071430	7072381	14	1038.361077	0	0.718824465	0.710154298	0.86921099	0.615491561	0.73689313	0.858194156	0.841452594	0.87878164	0.26329008	TRUE	TRUE	TRUE	TRUE	TRUE	TRUE	TRUE	FALSE	FALSE	TRUE	TRUE	TRUE	TRUE	TRUE	TRUE	FALSE	FALSE	FALSE	FALSE	TRUE	TRUE	TRUE	TRUE	FALSE	FALSE	FALSE	TRUE	TRUE
chr1	155900135	155901439	16	1038.312244	0	0.757440165	0.667894376	0.836761092	0.634234828	0.713390114	0.862742994	0.866215848	0.847695742	0.23198102	TRUE	FALSE	TRUE	TRUE	TRUE	TRUE	TRUE	FALSE	FALSE	TRUE	TRUE	TRUE	TRUE	TRUE	TRUE	FALSE	FALSE	FALSE	TRUE	TRUE	FALSE	TRUE	TRUE	FALSE	FALSE	FALSE	TRUE	TRUE
chr10	3994993	3996331	12	1038.290808	0	0.64869375	0.63945356	0.795253845	0.603657984	0.562091487	0.846883524	0.773674668	0.796481786	0.284792037	FALSE	FALSE	FALSE	TRUE	TRUE	TRUE	TRUE	TRUE	TRUE	TRUE	TRUE	TRUE	TRUE	TRUE	TRUE	FALSE	FALSE	FALSE	FALSE	TRUE	TRUE	TRUE	TRUE	FALSE	FALSE	FALSE	TRUE	TRUE
chr2	47168509	47169326	14	1038.276755	0	0.440666624	0.401909534	0.231139639	0.27797165	0.275402704	0.535251721	0.473698946	0.185475485	0.349776235	FALSE	TRUE	TRUE	TRUE	TRUE	TRUE	FALSE	TRUE	TRUE	TRUE	FALSE	TRUE	FALSE	TRUE	FALSE	TRUE	TRUE	FALSE	FALSE	TRUE	TRUE	FALSE	TRUE	FALSE	TRUE	TRUE	TRUE	FALSE
chr1	169881729	169882347	16	1038.273405	0	0.878850856	0.788118921	0.9487613	0.785829227	0.763468643	0.940653662	0.944906955	0.949233607	0.185764964	FALSE	FALSE	TRUE	TRUE	TRUE	TRUE	TRUE	TRUE	FALSE	TRUE	TRUE	TRUE	TRUE	TRUE	FALSE	FALSE	FALSE	FALSE	TRUE	FALSE	FALSE	FALSE	TRUE	FALSE	FALSE	FALSE	TRUE	TRUE
chr5	76162334	76163924	12	1038.269163	0	0.830144956	0.892867266	0.638025238	0.892995283	0.814787348	0.878565068	0.720236551	0.626331972	0.266663311	TRUE	FALSE	FALSE	FALSE	TRUE	TRUE	TRUE	FALSE	FALSE	FALSE	TRUE	TRUE	TRUE	FALSE	FALSE	TRUE	TRUE	TRUE	FALSE	TRUE	TRUE	TRUE	TRUE	FALSE	TRUE	TRUE	TRUE	TRUE
chr2	61288162	61288814	8	1038.264226	0	0.931905194	0.945467556	0.708038959	0.94778996	0.930504129	0.887877676	0.711316522	0.736878967	0.239751001	FALSE	FALSE	FALSE	FALSE	TRUE	TRUE	TRUE	FALSE	FALSE	FALSE	TRUE	TRUE	TRUE	FALSE	FALSE	TRUE	TRUE	TRUE	FALSE	TRUE	TRUE	TRUE	TRUE	FALSE	FALSE	FALSE	TRUE	TRUE
chr9	127653418	127654902	24	1038.250776	0	0.798282857	0.81122413	0.91000293	0.786032818	0.694686945	0.845041403	0.87577841	0.907506889	0.215315985	TRUE	FALSE	FALSE	FALSE	TRUE	TRUE	TRUE	TRUE	TRUE	TRUE	TRUE	TRUE	TRUE	FALSE	FALSE	FALSE	FALSE	FALSE	FALSE	TRUE	TRUE	FALSE	TRUE	FALSE	FALSE	FALSE	TRUE	FALSE
chr11	68380223	68380754	21	1038.245066	0	0.867432491	0.715247099	0.932507204	0.758135033	0.769161044	0.917019536	0.930708144	0.950593174	0.235346075	FALSE	FALSE	TRUE	TRUE	TRUE	TRUE	TRUE	FALSE	FALSE	TRUE	TRUE	TRUE	TRUE	TRUE	FALSE	FALSE	FALSE	FALSE	TRUE	FALSE	FALSE	FALSE	TRUE	FALSE	FALSE	FALSE	TRUE	TRUE
chr8	1442974	1443798	13	1038.238901	0	0.729095434	0.685119642	0.810441603	0.681530572	0.606073582	0.901866699	0.889039426	0.826119802	0.295793117	FALSE	FALSE	FALSE	TRUE	TRUE	TRUE	TRUE	TRUE	FALSE	TRUE	TRUE	TRUE	TRUE	TRUE	TRUE	FALSE	FALSE	FALSE	FALSE	TRUE	FALSE	TRUE	TRUE	FALSE	FALSE	FALSE	TRUE	TRUE
chr11	78318320	78319119	10	1038.235963	0	0.713570214	0.719175865	0.93525676	0.742556961	0.6840848	0.686660822	0.89929688	0.931478108	0.25117196	FALSE	FALSE	FALSE	FALSE	TRUE	TRUE	TRUE	FALSE	FALSE	FALSE	TRUE	TRUE	TRUE	FALSE	FALSE	TRUE	TRUE	TRUE	FALSE	TRUE	TRUE	TRUE	TRUE	FALSE	FALSE	FALSE	TRUE	TRUE
chr1	62891694	62892862	12	1038.229424	0	0.764329839	0.79338416	0.956436593	0.740875339	0.809830818	0.929083193	0.95000757	0.960329251	0.219453912	TRUE	FALSE	FALSE	TRUE	TRUE	TRUE	TRUE	FALSE	FALSE	TRUE	TRUE	TRUE	TRUE	TRUE	TRUE	FALSE	FALSE	FALSE	FALSE	TRUE	TRUE	TRUE	TRUE	FALSE	FALSE	FALSE	TRUE	TRUE
chr4	122003316	122004192	17	1038.228041	0	0.81689631	0.789724553	0.941354894	0.737634333	0.840827597	0.928611996	0.939840391	0.940473343	0.203720561	TRUE	FALSE	TRUE	TRUE	TRUE	TRUE	TRUE	FALSE	FALSE	TRUE	TRUE	TRUE	TRUE	TRUE	TRUE	FALSE	FALSE	FALSE	FALSE	TRUE	TRUE	TRUE	TRUE	FALSE	FALSE	FALSE	TRUE	TRUE
chr7	105196370	105197571	15	1038.217938	0	0.801388512	0.815235051	0.521046019	0.811573685	0.705819646	0.823395229	0.718310547	0.560038682	0.30234921	TRUE	FALSE	FALSE	FALSE	TRUE	TRUE	TRUE	FALSE	FALSE	FALSE	TRUE	FALSE	TRUE	FALSE	FALSE	TRUE	TRUE	FALSE	FALSE	TRUE	TRUE	FALSE	TRUE	FALSE	TRUE	TRUE	TRUE	FALSE
chr2	25364439	25365532	20	1038.198687	0	0.795390526	0.825657592	0.899278638	0.821304994	0.599802464	0.873974044	0.870484768	0.901525194	0.30172273	TRUE	FALSE	FALSE	FALSE	FALSE	FALSE	FALSE	TRUE	TRUE	TRUE	TRUE	TRUE	TRUE	FALSE	FALSE	FALSE	FALSE	FALSE	FALSE	FALSE	TRUE	FALSE	FALSE	FALSE	FALSE	FALSE	FALSE	FALSE
chr13	40402988	40403609	15	1038.175801	0	0.703925874	0.816468318	0.899209023	0.784816388	0.651270559	0.859425626	0.863861137	0.893966409	0.247938464	TRUE	FALSE	TRUE	FALSE	TRUE	TRUE	TRUE	FALSE	TRUE	TRUE	TRUE	TRUE	TRUE	FALSE	TRUE	FALSE	FALSE	FALSE	TRUE	TRUE	TRUE	TRUE	TRUE	FALSE	FALSE	FALSE	FALSE	FALSE
chr10	93786869	93787836	8	1038.154292	0	0.847788754	0.91178199	0.575684205	0.911570996	0.60994084	0.888958651	0.706489357	0.580104553	0.336097786	TRUE	FALSE	FALSE	FALSE	TRUE	TRUE	TRUE	TRUE	TRUE	TRUE	FALSE	TRUE	FALSE	FALSE	FALSE	TRUE	TRUE	TRUE	FALSE	TRUE	TRUE	TRUE	TRUE	FALSE	TRUE	TRUE	TRUE	TRUE
chr16	73005	73321	11	1038.145193	0	0.58726237	0.579065186	0.311199636	0.484508026	0.561701071	0.64605226	0.460954458	0.311345708	0.334852624	FALSE	FALSE	FALSE	TRUE	FALSE	TRUE	TRUE	FALSE	FALSE	FALSE	TRUE	TRUE	TRUE	FALSE	FALSE	TRUE	TRUE	TRUE	FALSE	TRUE	TRUE	TRUE	TRUE	FALSE	TRUE	TRUE	TRUE	TRUE
chr13	98023016	98023725	8	1038.129509	0	0.762069199	0.711569647	0.932233404	0.706412281	0.634217541	0.84459247	0.867415165	0.928358508	0.298015863	TRUE	FALSE	FALSE	TRUE	TRUE	TRUE	TRUE	TRUE	TRUE	TRUE	TRUE	TRUE	TRUE	TRUE	FALSE	TRUE	TRUE	FALSE	FALSE	TRUE	TRUE	TRUE	TRUE	FALSE	TRUE	FALSE	TRUE	TRUE
chr4	170037939	170039616	19	1038.124151	0	0.875410267	0.861362889	0.948388761	0.794730311	0.776761871	0.913083813	0.934657353	0.945802516	0.17162689	FALSE	FALSE	TRUE	TRUE	TRUE	TRUE	TRUE	TRUE	TRUE	TRUE	TRUE	TRUE	TRUE	FALSE	FALSE	FALSE	FALSE	FALSE	FALSE	FALSE	TRUE	FALSE	TRUE	FALSE	FALSE	FALSE	TRUE	TRUE
chr12	81317903	81318335	4	1038.121133	0	0.640971847	0.567377878	0.911512566	0.535437966	0.595168233	0.830652368	0.885108451	0.917799563	0.382361597	FALSE	FALSE	TRUE	TRUE	TRUE	TRUE	TRUE	FALSE	FALSE	TRUE	TRUE	TRUE	TRUE	TRUE	TRUE	TRUE	TRUE	FALSE	FALSE	TRUE	TRUE	TRUE	TRUE	FALSE	FALSE	FALSE	TRUE	TRUE
chr7	75497989	75498419	9	1038.112273	0	0.793563867	0.734371608	0.827163378	0.706332472	0.509472543	0.911696329	0.913601969	0.785903304	0.404129426	TRUE	FALSE	TRUE	TRUE	TRUE	TRUE	TRUE	TRUE	TRUE	TRUE	TRUE	TRUE	TRUE	TRUE	TRUE	TRUE	TRUE	FALSE	FALSE	FALSE	FALSE	TRUE	TRUE	FALSE	TRUE	TRUE	FALSE	TRUE
chr5	133240485	133243188	27	1038.096804	0	0.724429468	0.758506777	0.577476813	0.67354956	0.712562166	0.874507255	0.612768314	0.544354012	0.330153243	FALSE	FALSE	FALSE	TRUE	FALSE	FALSE	FALSE	FALSE	FALSE	TRUE	TRUE	FALSE	TRUE	FALSE	TRUE	TRUE	TRUE	TRUE	FALSE	TRUE	TRUE	FALSE	TRUE	FALSE	FALSE	FALSE	TRUE	FALSE
chr2	191011342	191012372	20	1038.093046	0	0.898840477	0.938611732	0.959223504	0.938129107	0.718004247	0.937174512	0.943510599	0.950135983	0.241219257	TRUE	FALSE	FALSE	FALSE	FALSE	FALSE	FALSE	TRUE	TRUE	TRUE	TRUE	TRUE	TRUE	FALSE	FALSE	FALSE	FALSE	FALSE	FALSE	FALSE	FALSE	FALSE	FALSE	FALSE	FALSE	FALSE	FALSE	FALSE
chr13	32625868	32626443	9	1038.07614	0	0.647187016	0.641943674	0.809937336	0.599530674	0.48343095	0.83267566	0.793071345	0.796471174	0.34924471	TRUE	FALSE	FALSE	TRUE	TRUE	TRUE	TRUE	TRUE	TRUE	TRUE	TRUE	TRUE	TRUE	TRUE	TRUE	FALSE	FALSE	FALSE	FALSE	TRUE	TRUE	TRUE	TRUE	FALSE	FALSE	FALSE	TRUE	TRUE
chr1	30779755	30781262	16	1038.073249	0	0.643286951	0.531192333	0.567965827	0.459227414	0.542321302	0.741716164	0.72330356	0.491152827	0.28248875	TRUE	FALSE	TRUE	TRUE	TRUE	FALSE	TRUE	FALSE	FALSE	TRUE	FALSE	TRUE	FALSE	TRUE	FALSE	TRUE	TRUE	FALSE	TRUE	TRUE	FALSE	FALSE	FALSE	FALSE	TRUE	TRUE	FALSE	TRUE
chr13	77571900	77572696	9	1038.073041	0	0.833971949	0.888786608	0.604995799	0.88587359	0.859704989	0.846982467	0.704024629	0.607875332	0.283790809	FALSE	FALSE	FALSE	FALSE	TRUE	TRUE	TRUE	FALSE	FALSE	FALSE	TRUE	TRUE	TRUE	FALSE	FALSE	TRUE	TRUE	TRUE	FALSE	TRUE	TRUE	TRUE	TRUE	FALSE	TRUE	TRUE	TRUE	TRUE
chr16	27026563	27028458	26	1038.070625	0	0.897305747	0.864500085	0.907626462	0.883288245	0.695054635	0.921466603	0.92209272	0.901046311	0.227038085	TRUE	FALSE	FALSE	FALSE	FALSE	FALSE	FALSE	TRUE	TRUE	TRUE	TRUE	TRUE	TRUE	FALSE	FALSE	FALSE	FALSE	FALSE	FALSE	FALSE	FALSE	FALSE	FALSE	FALSE	FALSE	FALSE	FALSE	FALSE
chr11	3748291	3748743	7	1038.045146	0	0.69526157	0.849580677	0.565315765	0.843000786	0.767275768	0.879737821	0.589853104	0.533635658	0.346102163	FALSE	FALSE	TRUE	FALSE	TRUE	TRUE	TRUE	FALSE	FALSE	TRUE	TRUE	TRUE	TRUE	FALSE	TRUE	TRUE	TRUE	TRUE	TRUE	TRUE	TRUE	TRUE	TRUE	FALSE	FALSE	FALSE	TRUE	TRUE
chr12	106903216	106903894	27	1038.029252	0	0.418118258	0.516887745	0.570264011	0.500927191	0.372343429	0.356729088	0.591535463	0.543111279	0.234806375	TRUE	FALSE	FALSE	TRUE	TRUE	FALSE	FALSE	FALSE	TRUE	FALSE	TRUE	TRUE	TRUE	TRUE	FALSE	TRUE	TRUE	TRUE	FALSE	TRUE	TRUE	TRUE	FALSE	FALSE	FALSE	FALSE	FALSE	FALSE
chr9	72253192	72254296	6	1038.018944	0	0.743799268	0.636636536	0.944651366	0.605210588	0.719722962	0.86159569	0.903053203	0.942100864	0.339440778	TRUE	FALSE	TRUE	TRUE	TRUE	TRUE	TRUE	FALSE	TRUE	TRUE	TRUE	TRUE	TRUE	TRUE	TRUE	TRUE	TRUE	FALSE	TRUE	TRUE	TRUE	TRUE	TRUE	FALSE	FALSE	FALSE	TRUE	TRUE
chr16	77929788	77930601	14	1038.017677	0	0.851232949	0.914405901	0.713200288	0.919193529	0.900978961	0.872308164	0.737681029	0.68578215	0.233411379	FALSE	FALSE	FALSE	FALSE	TRUE	TRUE	TRUE	FALSE	FALSE	FALSE	TRUE	TRUE	TRUE	FALSE	FALSE	TRUE	TRUE	TRUE	FALSE	TRUE	TRUE	TRUE	TRUE	FALSE	FALSE	FALSE	TRUE	TRUE
chr13	27824111	27825567	18	1037.996903	0	0.334654515	0.432358579	0.250982936	0.421508995	0.334059472	0.43064933	0.284439778	0.208521875	0.223836704	TRUE	FALSE	TRUE	FALSE	TRUE	TRUE	TRUE	FALSE	TRUE	TRUE	TRUE	FALSE	TRUE	FALSE	TRUE	TRUE	TRUE	TRUE	TRUE	TRUE	TRUE	FALSE	TRUE	FALSE	FALSE	TRUE	TRUE	TRUE
chr1	162929362	162930017	7	1037.982401	0	0.626544711	0.54855181	0.675601026	0.467916642	0.561034192	0.816035315	0.841505369	0.651635155	0.373588727	TRUE	TRUE	TRUE	TRUE	TRUE	TRUE	TRUE	FALSE	FALSE	TRUE	TRUE	TRUE	TRUE	TRUE	TRUE	TRUE	TRUE	FALSE	FALSE	FALSE	FALSE	TRUE	TRUE	FALSE	TRUE	TRUE	TRUE	TRUE
chr9	43115333	43115982	12	1037.964674	0	0.723704439	0.71682276	0.939010208	0.721563022	0.672602508	0.889611074	0.913387281	0.943148483	0.270545976	FALSE	FALSE	FALSE	TRUE	TRUE	TRUE	TRUE	FALSE	FALSE	TRUE	TRUE	TRUE	TRUE	TRUE	TRUE	FALSE	FALSE	FALSE	FALSE	TRUE	TRUE	TRUE	TRUE	FALSE	FALSE	FALSE	TRUE	TRUE
chr5	90864984	90865526	5	1037.95936	0	0.363610864	0.397161259	0.720356375	0.416792538	0.471683963	0.692014153	0.640971668	0.722450235	0.358839371	FALSE	FALSE	FALSE	TRUE	TRUE	TRUE	TRUE	TRUE	FALSE	TRUE	TRUE	TRUE	TRUE	TRUE	TRUE	FALSE	FALSE	FALSE	FALSE	TRUE	TRUE	TRUE	TRUE	FALSE	TRUE	TRUE	TRUE	TRUE
chr3	65105981	65107428	16	1037.948021	0	0.81765208	0.716669401	0.864050992	0.682016323	0.761014667	0.870886939	0.891870844	0.848791856	0.209854521	TRUE	FALSE	TRUE	TRUE	TRUE	TRUE	TRUE	FALSE	FALSE	TRUE	TRUE	TRUE	TRUE	TRUE	FALSE	FALSE	FALSE	FALSE	TRUE	FALSE	FALSE	FALSE	TRUE	FALSE	FALSE	FALSE	TRUE	TRUE
chr5	87195071	87196016	9	1037.90142	0	0.637709435	0.664288114	0.895272021	0.592631541	0.737817452	0.885373331	0.823985494	0.900898788	0.308267247	TRUE	FALSE	FALSE	TRUE	TRUE	TRUE	TRUE	TRUE	FALSE	TRUE	TRUE	TRUE	TRUE	TRUE	TRUE	FALSE	FALSE	FALSE	FALSE	TRUE	TRUE	TRUE	TRUE	FALSE	FALSE	FALSE	TRUE	TRUE
chr22	47816495	47817508	25	1037.9012	0	0.832320571	0.866023579	0.676520361	0.835368723	0.834894784	0.925681546	0.735816797	0.689181289	0.249161185	FALSE	FALSE	FALSE	TRUE	TRUE	TRUE	TRUE	FALSE	FALSE	FALSE	TRUE	TRUE	TRUE	FALSE	FALSE	TRUE	TRUE	TRUE	FALSE	TRUE	TRUE	FALSE	TRUE	FALSE	FALSE	FALSE	TRUE	TRUE
chr10	83518828	83519950	12	1037.881832	0	0.818264355	0.735551167	0.924847373	0.662277988	0.769334948	0.897869129	0.925612616	0.923261862	0.263334627	TRUE	FALSE	TRUE	TRUE	TRUE	TRUE	TRUE	FALSE	FALSE	TRUE	TRUE	TRUE	TRUE	TRUE	FALSE	FALSE	FALSE	FALSE	FALSE	TRUE	TRUE	TRUE	TRUE	FALSE	FALSE	FALSE	TRUE	TRUE
chr10	42720430	42721479	18	1037.875005	0	0.863571767	0.904838257	0.921725066	0.921234666	0.655105853	0.859367785	0.879859662	0.931605743	0.27649989	TRUE	FALSE	FALSE	FALSE	FALSE	FALSE	FALSE	TRUE	TRUE	TRUE	TRUE	TRUE	TRUE	FALSE	FALSE	FALSE	FALSE	FALSE	FALSE	FALSE	FALSE	FALSE	FALSE	FALSE	FALSE	FALSE	FALSE	FALSE
chr1	1346950	1348130	17	1037.839225	0	0.64782134	0.625916507	0.766928789	0.542336957	0.464818202	0.702779862	0.730676629	0.773288522	0.30847032	FALSE	FALSE	TRUE	TRUE	TRUE	TRUE	TRUE	TRUE	TRUE	TRUE	TRUE	TRUE	TRUE	FALSE	FALSE	FALSE	FALSE	FALSE	FALSE	TRUE	TRUE	FALSE	TRUE	FALSE	FALSE	FALSE	TRUE	FALSE
chr5	171595489	171596779	18	1037.834398	0	0.849415599	0.880113546	0.922640259	0.90539971	0.675929313	0.873457056	0.849491594	0.916709235	0.246710946	TRUE	FALSE	TRUE	FALSE	FALSE	FALSE	FALSE	TRUE	TRUE	TRUE	TRUE	TRUE	TRUE	FALSE	FALSE	FALSE	FALSE	FALSE	FALSE	TRUE	TRUE	FALSE	FALSE	FALSE	TRUE	FALSE	FALSE	FALSE
chr4	122754768	122755913	13	1037.818994	0	0.863606421	0.774907716	0.949624894	0.746604871	0.897435379	0.931576549	0.932677425	0.949554874	0.203020022	TRUE	FALSE	TRUE	TRUE	TRUE	TRUE	TRUE	FALSE	TRUE	FALSE	FALSE	FALSE	FALSE	TRUE	FALSE	FALSE	FALSE	FALSE	TRUE	TRUE	TRUE	TRUE	TRUE	FALSE	FALSE	FALSE	TRUE	TRUE
chr3	121216352	121217870	24	1037.809946	0	0.850178684	0.852435498	0.845411438	0.814776476	0.687338114	0.92192465	0.917949637	0.856998255	0.234586536	TRUE	FALSE	FALSE	TRUE	TRUE	FALSE	FALSE	TRUE	TRUE	TRUE	TRUE	TRUE	TRUE	FALSE	FALSE	FALSE	FALSE	FALSE	FALSE	FALSE	FALSE	FALSE	FALSE	FALSE	TRUE	FALSE	FALSE	FALSE
chr6	161728415	161728902	7	1037.802187	0	0.918347672	0.942331239	0.717190179	0.951789637	0.947247058	0.918481465	0.809011539	0.630596046	0.32119359	FALSE	FALSE	FALSE	FALSE	TRUE	TRUE	TRUE	FALSE	FALSE	FALSE	TRUE	TRUE	TRUE	FALSE	FALSE	TRUE	TRUE	TRUE	FALSE	TRUE	TRUE	TRUE	TRUE	TRUE	TRUE	TRUE	TRUE	TRUE
chr15	79480543	79481240	9	1037.779827	0	0.877763516	0.878178793	0.645298433	0.895261519	0.9130295	0.793756054	0.700758303	0.638596393	0.274433107	FALSE	FALSE	FALSE	TRUE	TRUE	TRUE	TRUE	FALSE	FALSE	TRUE	TRUE	TRUE	TRUE	TRUE	FALSE	TRUE	TRUE	TRUE	FALSE	TRUE	TRUE	TRUE	TRUE	FALSE	FALSE	FALSE	TRUE	TRUE
chr4	155564771	155565110	5	1037.778802	0	0.82228152	0.850405263	0.544315531	0.865722574	0.848602953	0.86529692	0.607686743	0.468289275	0.397433299	FALSE	FALSE	FALSE	FALSE	TRUE	TRUE	TRUE	FALSE	FALSE	FALSE	TRUE	TRUE	TRUE	FALSE	FALSE	TRUE	TRUE	TRUE	FALSE	TRUE	TRUE	TRUE	TRUE	TRUE	FALSE	TRUE	TRUE	TRUE
chr7	132261142	132262373	19	1037.770659	0	0.900820828	0.887765089	0.930867733	0.899865079	0.624258642	0.892858148	0.918443999	0.935170358	0.310911716	TRUE	FALSE	FALSE	FALSE	FALSE	FALSE	FALSE	TRUE	TRUE	TRUE	TRUE	TRUE	TRUE	FALSE	FALSE	FALSE	FALSE	FALSE	FALSE	FALSE	FALSE	FALSE	FALSE	FALSE	FALSE	FALSE	FALSE	FALSE
chr3	15279483	15281286	26	1037.768034	0	0.661303364	0.644447139	0.594450043	0.576340877	0.458995812	0.790228031	0.681606469	0.558936311	0.331232218	TRUE	FALSE	FALSE	TRUE	TRUE	FALSE	FALSE	TRUE	TRUE	TRUE	TRUE	TRUE	TRUE	TRUE	TRUE	TRUE	TRUE	FALSE	FALSE	FALSE	FALSE	FALSE	FALSE	FALSE	FALSE	TRUE	FALSE	FALSE
chr6	53017321	53018653	14	1037.760244	0	0.671829901	0.690425401	0.682984035	0.648757809	0.732037497	0.931524998	0.87496431	0.641223538	0.290301459	TRUE	FALSE	FALSE	TRUE	TRUE	FALSE	FALSE	FALSE	FALSE	TRUE	FALSE	TRUE	TRUE	TRUE	TRUE	TRUE	TRUE	FALSE	FALSE	FALSE	FALSE	TRUE	FALSE	FALSE	TRUE	TRUE	FALSE	TRUE
chr3	154782857	154784303	16	1037.745044	0	0.844607117	0.773751527	0.926315936	0.808033976	0.726082225	0.938153994	0.919490422	0.925676987	0.21207177	TRUE	FALSE	FALSE	TRUE	TRUE	TRUE	TRUE	TRUE	FALSE	TRUE	TRUE	TRUE	TRUE	TRUE	TRUE	FALSE	FALSE	FALSE	FALSE	TRUE	TRUE	TRUE	TRUE	FALSE	FALSE	FALSE	TRUE	TRUE
chr6	157774414	157775530	18	1037.744908	0	0.933153186	0.940422045	0.75839852	0.915145809	0.919461807	0.945610136	0.875964967	0.768548592	0.187211616	FALSE	FALSE	FALSE	FALSE	FALSE	TRUE	TRUE	FALSE	FALSE	FALSE	TRUE	FALSE	TRUE	FALSE	FALSE	TRUE	TRUE	FALSE	FALSE	TRUE	TRUE	FALSE	TRUE	FALSE	TRUE	TRUE	TRUE	FALSE
chr8	26352652	26353252	8	1037.743876	0	0.907092228	0.9300415	0.662556112	0.923522316	0.867575903	0.933259094	0.801231957	0.616689839	0.316569255	FALSE	FALSE	FALSE	FALSE	TRUE	TRUE	TRUE	FALSE	FALSE	FALSE	TRUE	FALSE	TRUE	FALSE	FALSE	TRUE	TRUE	TRUE	FALSE	TRUE	TRUE	TRUE	TRUE	FALSE	TRUE	TRUE	TRUE	TRUE
chr1	181546664	181547837	19	1037.73678	0	0.596463628	0.668001026	0.75642955	0.674854144	0.469346543	0.73085207	0.793111331	0.772233575	0.323764788	TRUE	FALSE	FALSE	FALSE	TRUE	TRUE	TRUE	TRUE	TRUE	TRUE	TRUE	TRUE	TRUE	FALSE	TRUE	FALSE	FALSE	FALSE	FALSE	TRUE	TRUE	TRUE	FALSE	FALSE	FALSE	FALSE	TRUE	TRUE
chr2	39203855	39204545	9	1037.731664	0	0.558548112	0.591227209	0.411665637	0.64532128	0.548372216	0.669401315	0.385352712	0.384969313	0.284432002	TRUE	FALSE	TRUE	FALSE	TRUE	TRUE	TRUE	FALSE	FALSE	TRUE	TRUE	TRUE	TRUE	FALSE	TRUE	TRUE	TRUE	TRUE	FALSE	TRUE	TRUE	TRUE	TRUE	FALSE	FALSE	FALSE	TRUE	TRUE
chr5	176603354	176603975	8	1037.722183	0	0.533315527	0.612928815	0.881585485	0.597868702	0.468517666	0.769382959	0.836112912	0.900891249	0.432373583	TRUE	FALSE	FALSE	TRUE	TRUE	TRUE	TRUE	FALSE	TRUE	TRUE	TRUE	TRUE	TRUE	TRUE	TRUE	TRUE	TRUE	FALSE	FALSE	TRUE	TRUE	TRUE	TRUE	FALSE	FALSE	FALSE	TRUE	TRUE
chr9	97357139	97357957	10	1037.715518	0	0.728755749	0.781154427	0.912403922	0.823460517	0.593370792	0.849742188	0.908994259	0.922980231	0.329609439	TRUE	FALSE	TRUE	FALSE	TRUE	TRUE	TRUE	TRUE	TRUE	TRUE	TRUE	TRUE	TRUE	FALSE	TRUE	FALSE	FALSE	FALSE	FALSE	TRUE	TRUE	TRUE	TRUE	FALSE	FALSE	FALSE	TRUE	TRUE
chr11	108398112	108398819	8	1037.699587	0	0.837407597	0.919753794	0.956033907	0.93437187	0.577725609	0.932290371	0.946451938	0.96247881	0.384753201	TRUE	FALSE	TRUE	FALSE	FALSE	FALSE	FALSE	TRUE	TRUE	TRUE	TRUE	TRUE	TRUE	FALSE	TRUE	FALSE	FALSE	FALSE	FALSE	TRUE	TRUE	TRUE	FALSE	FALSE	FALSE	FALSE	FALSE	FALSE
chr7	47141900	47142836	12	1037.692021	0	0.921732531	0.906291597	0.688986648	0.914105159	0.920015312	0.922472774	0.867786837	0.680225747	0.242247027	FALSE	FALSE	FALSE	FALSE	FALSE	TRUE	TRUE	FALSE	FALSE	FALSE	TRUE	FALSE	TRUE	FALSE	FALSE	TRUE	TRUE	FALSE	FALSE	TRUE	TRUE	FALSE	TRUE	FALSE	TRUE	TRUE	TRUE	FALSE
chr14	101968070	101968845	12	1037.678477	0	0.559578472	0.529202425	0.69468559	0.526272919	0.449590157	0.695613975	0.804305201	0.706041424	0.354715043	FALSE	FALSE	FALSE	TRUE	TRUE	TRUE	TRUE	TRUE	FALSE	TRUE	TRUE	TRUE	TRUE	TRUE	TRUE	FALSE	FALSE	TRUE	FALSE	TRUE	TRUE	TRUE	TRUE	FALSE	TRUE	FALSE	TRUE	TRUE
chr1	43464608	43466277	20	1037.65431	0	0.803151831	0.931371931	0.945654972	0.937029303	0.725804821	0.900877868	0.942730699	0.95166084	0.225856019	TRUE	FALSE	TRUE	FALSE	FALSE	FALSE	FALSE	FALSE	TRUE	TRUE	TRUE	TRUE	TRUE	FALSE	TRUE	FALSE	FALSE	FALSE	TRUE	TRUE	TRUE	TRUE	FALSE	FALSE	FALSE	FALSE	FALSE	FALSE
chr7	4725558	4726306	25	1037.64543	0	0.731715863	0.671735511	0.748103236	0.60114671	0.406614774	0.592462171	0.810157265	0.764214866	0.403542492	TRUE	FALSE	TRUE	FALSE	TRUE	TRUE	TRUE	TRUE	TRUE	TRUE	TRUE	TRUE	TRUE	FALSE	FALSE	TRUE	TRUE	TRUE	FALSE	FALSE	FALSE	FALSE	FALSE	FALSE	FALSE	FALSE	FALSE	TRUE
chr17	46194658	46195241	10	1037.643722	0	0.4065865	0.352678966	0.278109755	0.297628757	0.222649331	0.625171277	0.43290894	0.251708908	0.402521947	TRUE	FALSE	TRUE	TRUE	TRUE	FALSE	FALSE	TRUE	TRUE	TRUE	FALSE	TRUE	FALSE	TRUE	TRUE	TRUE	TRUE	TRUE	FALSE	TRUE	TRUE	FALSE	FALSE	FALSE	TRUE	TRUE	FALSE	TRUE
chr1	107990102	107991066	12	1037.623663	0	0.760469741	0.679250166	0.85943166	0.638707797	0.590365815	0.858072717	0.856327891	0.859760335	0.26939452	FALSE	FALSE	TRUE	TRUE	TRUE	TRUE	TRUE	TRUE	TRUE	TRUE	TRUE	TRUE	TRUE	TRUE	FALSE	FALSE	FALSE	FALSE	FALSE	FALSE	TRUE	TRUE	TRUE	FALSE	FALSE	FALSE	TRUE	TRUE
chr22	35735971	35737248	23	1037.623121	0	0.821308273	0.833517431	0.908518226	0.784619732	0.650255711	0.900992461	0.898483035	0.900909446	0.258262516	TRUE	FALSE	FALSE	TRUE	TRUE	TRUE	TRUE	TRUE	TRUE	TRUE	TRUE	TRUE	TRUE	FALSE	FALSE	FALSE	FALSE	FALSE	FALSE	FALSE	FALSE	FALSE	FALSE	FALSE	FALSE	FALSE	FALSE	FALSE
chr11	133182527	133183263	12	1037.599583	0	0.825068485	0.732946837	0.916637677	0.620794489	0.775351029	0.88604793	0.928116504	0.921708297	0.307322014	TRUE	TRUE	TRUE	TRUE	TRUE	TRUE	TRUE	FALSE	FALSE	TRUE	TRUE	TRUE	TRUE	TRUE	FALSE	FALSE	FALSE	FALSE	FALSE	FALSE	FALSE	TRUE	TRUE	FALSE	FALSE	FALSE	TRUE	TRUE
chr13	26012730	26013295	11	1037.574856	0	0.401711554	0.420618001	0.147195824	0.403971187	0.24524466	0.404582435	0.293462508	0.116313623	0.304304379	TRUE	FALSE	FALSE	FALSE	TRUE	TRUE	TRUE	TRUE	TRUE	TRUE	FALSE	FALSE	FALSE	FALSE	FALSE	TRUE	TRUE	FALSE	FALSE	TRUE	TRUE	TRUE	TRUE	FALSE	TRUE	TRUE	TRUE	TRUE
chr3	170307774	170308530	13	1037.55748	0	0.674005822	0.723922125	0.760480461	0.731573093	0.509374029	0.906342162	0.77708646	0.759538029	0.396968133	TRUE	FALSE	FALSE	TRUE	FALSE	FALSE	FALSE	TRUE	TRUE	TRUE	TRUE	TRUE	TRUE	TRUE	TRUE	TRUE	TRUE	TRUE	FALSE	FALSE	FALSE	FALSE	FALSE	FALSE	FALSE	FALSE	FALSE	FALSE
chr2	173252292	173253291	13	1037.542545	0	0.838184857	0.748277699	0.928913483	0.716194188	0.718565254	0.910774641	0.918809749	0.935026747	0.21883256	FALSE	FALSE	TRUE	TRUE	TRUE	TRUE	TRUE	TRUE	FALSE	TRUE	TRUE	TRUE	TRUE	TRUE	FALSE	FALSE	FALSE	FALSE	TRUE	FALSE	FALSE	FALSE	TRUE	FALSE	FALSE	FALSE	TRUE	TRUE
chr22	19983866	19984757	15	1037.53052	0	0.656089832	0.666092149	0.8979099	0.705015359	0.610593828	0.780197348	0.845923399	0.906685978	0.29609215	FALSE	FALSE	FALSE	FALSE	TRUE	TRUE	TRUE	FALSE	FALSE	TRUE	TRUE	TRUE	TRUE	FALSE	FALSE	TRUE	TRUE	FALSE	FALSE	TRUE	TRUE	TRUE	TRUE	FALSE	FALSE	FALSE	TRUE	TRUE
chr10	132994148	132994299	10	1037.526562	0	0.88265073	0.918462696	0.652011435	0.946535917	0.94642903	0.792724013	0.735950091	0.627455187	0.31908073	FALSE	FALSE	FALSE	TRUE	TRUE	TRUE	TRUE	FALSE	FALSE	TRUE	TRUE	TRUE	TRUE	TRUE	FALSE	TRUE	FALSE	FALSE	FALSE	TRUE	TRUE	FALSE	TRUE	FALSE	FALSE	FALSE	TRUE	TRUE
chr18	65667098	65667565	6	1037.515036	0	0.920978079	0.953488919	0.682473623	0.950102083	0.949962726	0.932625582	0.716480155	0.661351322	0.292137597	FALSE	FALSE	FALSE	FALSE	TRUE	TRUE	TRUE	FALSE	FALSE	FALSE	TRUE	TRUE	TRUE	FALSE	FALSE	TRUE	TRUE	TRUE	FALSE	TRUE	TRUE	TRUE	TRUE	FALSE	FALSE	FALSE	TRUE	TRUE
chr1	78358104	78358447	5	1037.501267	0	0.935540689	0.963643098	0.613970399	0.956541767	0.948826737	0.950748931	0.785844672	0.621366548	0.3496727	FALSE	FALSE	FALSE	FALSE	TRUE	TRUE	TRUE	FALSE	FALSE	FALSE	TRUE	TRUE	TRUE	FALSE	FALSE	TRUE	TRUE	TRUE	FALSE	TRUE	TRUE	TRUE	TRUE	FALSE	TRUE	TRUE	TRUE	TRUE
chr11	81647251	81648684	17	1037.477168	0	0.440308315	0.43953063	0.249219698	0.440038411	0.438744006	0.452759065	0.283815154	0.272299128	0.203539367	FALSE	FALSE	FALSE	FALSE	TRUE	TRUE	TRUE	FALSE	FALSE	FALSE	TRUE	TRUE	TRUE	FALSE	FALSE	TRUE	TRUE	TRUE	FALSE	TRUE	TRUE	TRUE	TRUE	FALSE	FALSE	FALSE	TRUE	TRUE
chr4	151013401	151013446	2	1037.464737	0	0.640269937	0.692876518	0.206207155	0.68294037	0.458768434	0.827131131	0.37491752	0.243340341	0.620923976	TRUE	FALSE	FALSE	TRUE	TRUE	TRUE	TRUE	TRUE	TRUE	TRUE	TRUE	TRUE	TRUE	TRUE	TRUE	TRUE	TRUE	TRUE	FALSE	TRUE	TRUE	TRUE	TRUE	FALSE	TRUE	TRUE	TRUE	TRUE
chr8	142253831	142254518	14	1037.443001	0	0.600343191	0.542523385	0.718793197	0.545683639	0.414053718	0.723733467	0.760861169	0.787485681	0.373431963	TRUE	FALSE	FALSE	TRUE	TRUE	TRUE	TRUE	TRUE	TRUE	TRUE	TRUE	TRUE	TRUE	TRUE	FALSE	FALSE	FALSE	FALSE	FALSE	TRUE	TRUE	TRUE	TRUE	FALSE	FALSE	FALSE	TRUE	TRUE
chr2	202432325	202433028	6	1037.438928	0	0.718898428	0.689652713	0.945723086	0.664038651	0.566331836	0.897760094	0.933138724	0.958744386	0.39241255	TRUE	FALSE	FALSE	TRUE	TRUE	TRUE	TRUE	TRUE	TRUE	TRUE	TRUE	TRUE	TRUE	TRUE	TRUE	FALSE	FALSE	FALSE	FALSE	TRUE	TRUE	TRUE	TRUE	FALSE	FALSE	FALSE	TRUE	TRUE
chr1	51507776	51508136	10	1037.436618	0	0.802324075	0.734117521	0.946446821	0.716320123	0.771697872	0.913018414	0.941232166	0.949173425	0.232853302	FALSE	FALSE	TRUE	TRUE	TRUE	TRUE	TRUE	FALSE	FALSE	TRUE	TRUE	TRUE	TRUE	TRUE	TRUE	FALSE	FALSE	FALSE	FALSE	TRUE	TRUE	TRUE	TRUE	FALSE	FALSE	FALSE	TRUE	TRUE
chr7	124455800	124457531	13	1037.407133	0	0.812096019	0.825946996	0.960748458	0.801335531	0.727530646	0.941053685	0.952953979	0.961170079	0.233639433	TRUE	FALSE	FALSE	TRUE	TRUE	TRUE	TRUE	TRUE	TRUE	TRUE	TRUE	TRUE	TRUE	TRUE	TRUE	FALSE	FALSE	FALSE	FALSE	TRUE	TRUE	TRUE	TRUE	FALSE	FALSE	FALSE	TRUE	TRUE
chr7	101100049	101100886	27	1037.390125	0	0.459832141	0.464508634	0.391547318	0.396773274	0.287912221	0.65883879	0.444006397	0.388105694	0.370926569	FALSE	FALSE	FALSE	TRUE	FALSE	FALSE	FALSE	TRUE	TRUE	TRUE	TRUE	TRUE	TRUE	TRUE	TRUE	TRUE	TRUE	TRUE	FALSE	FALSE	FALSE	FALSE	FALSE	FALSE	FALSE	FALSE	FALSE	FALSE
chr11	117914969	117915748	9	1037.384649	0	0.851189192	0.762877091	0.961468098	0.845262715	0.642147355	0.954891253	0.962333038	0.967135359	0.324988004	TRUE	TRUE	FALSE	TRUE	TRUE	TRUE	TRUE	TRUE	TRUE	TRUE	TRUE	TRUE	TRUE	TRUE	TRUE	FALSE	FALSE	FALSE	FALSE	TRUE	TRUE	TRUE	TRUE	FALSE	FALSE	FALSE	TRUE	TRUE
chr19	43599856	43601212	14	1037.376011	0	0.696391692	0.577313675	0.690965097	0.47530641	0.555966809	0.870208468	0.762361123	0.668272246	0.394902059	FALSE	TRUE	TRUE	TRUE	TRUE	TRUE	TRUE	TRUE	FALSE	TRUE	TRUE	TRUE	TRUE	TRUE	TRUE	TRUE	TRUE	TRUE	FALSE	FALSE	FALSE	FALSE	TRUE	FALSE	FALSE	FALSE	FALSE	TRUE
chr15	52190363	52191580	16	1037.371834	0	0.723108494	0.723957068	0.897987323	0.694808148	0.809102442	0.882091506	0.918000328	0.89412444	0.22319218	TRUE	FALSE	FALSE	TRUE	TRUE	TRUE	TRUE	TRUE	TRUE	FALSE	TRUE	TRUE	TRUE	TRUE	TRUE	FALSE	FALSE	FALSE	FALSE	TRUE	TRUE	TRUE	TRUE	FALSE	FALSE	FALSE	TRUE	TRUE
chr3	194071604	194071923	17	1037.365564	0	0.493863194	0.454472653	0.528072468	0.360446376	0.330354684	0.600648823	0.586118722	0.55847448	0.270294139	FALSE	TRUE	TRUE	TRUE	TRUE	TRUE	TRUE	TRUE	TRUE	TRUE	TRUE	TRUE	TRUE	TRUE	FALSE	FALSE	FALSE	FALSE	FALSE	FALSE	FALSE	FALSE	FALSE	FALSE	FALSE	FALSE	TRUE	TRUE
chr8	93844334	93844758	12	1037.361601	0	0.578029113	0.638707249	0.402520898	0.553739304	0.513759538	0.90164635	0.524643269	0.371759972	0.529886378	FALSE	FALSE	FALSE	TRUE	FALSE	TRUE	TRUE	FALSE	TRUE	TRUE	TRUE	FALSE	TRUE	TRUE	TRUE	TRUE	TRUE	TRUE	FALSE	TRUE	TRUE	FALSE	TRUE	FALSE	TRUE	TRUE	TRUE	TRUE
chr8	10475543	10477445	28	1037.347165	0	0.857377012	0.791249874	0.90437235	0.807409327	0.730651328	0.906934963	0.922324479	0.910825662	0.191673152	FALSE	FALSE	FALSE	TRUE	TRUE	TRUE	TRUE	TRUE	FALSE	TRUE	TRUE	TRUE	TRUE	TRUE	FALSE	FALSE	FALSE	FALSE	FALSE	FALSE	FALSE	FALSE	TRUE	FALSE	FALSE	FALSE	TRUE	TRUE
chr16	75080739	75081695	20	1037.346865	0	0.82268794	0.805413581	0.955645497	0.766349935	0.81672499	0.947732365	0.935469919	0.944625567	0.189295562	FALSE	FALSE	FALSE	TRUE	TRUE	TRUE	TRUE	FALSE	FALSE	TRUE	TRUE	TRUE	TRUE	TRUE	TRUE	FALSE	FALSE	FALSE	FALSE	TRUE	TRUE	TRUE	TRUE	FALSE	FALSE	FALSE	TRUE	TRUE
chr12	50432585	50432948	9	1037.346569	0	0.777417368	0.787036328	0.553068622	0.820281518	0.821527208	0.895816083	0.719651972	0.548015594	0.347800489	FALSE	FALSE	FALSE	FALSE	TRUE	TRUE	TRUE	FALSE	FALSE	FALSE	TRUE	FALSE	TRUE	TRUE	TRUE	TRUE	TRUE	TRUE	FALSE	TRUE	TRUE	FALSE	TRUE	FALSE	TRUE	TRUE	TRUE	FALSE
chr14	105389757	105390366	16	1037.345138	0	0.903050212	0.891160329	0.916773607	0.881026962	0.663521046	0.93141118	0.932222568	0.930897172	0.268701522	TRUE	FALSE	FALSE	FALSE	FALSE	FALSE	FALSE	TRUE	TRUE	TRUE	TRUE	TRUE	TRUE	FALSE	FALSE	FALSE	FALSE	FALSE	FALSE	FALSE	FALSE	FALSE	FALSE	FALSE	FALSE	FALSE	FALSE	FALSE
chr14	75937273	75939119	19	1037.342244	0	0.869679772	0.911053795	0.69624233	0.911350502	0.838979085	0.860047593	0.791606825	0.752448412	0.215108172	FALSE	FALSE	FALSE	FALSE	TRUE	TRUE	TRUE	FALSE	FALSE	FALSE	TRUE	FALSE	TRUE	FALSE	FALSE	TRUE	TRUE	TRUE	FALSE	TRUE	TRUE	FALSE	TRUE	FALSE	TRUE	FALSE	TRUE	TRUE
chr20	3354943	3355459	6	1037.336312	0	0.813136501	0.880315713	0.554951948	0.873081948	0.810705736	0.91906181	0.738493023	0.520718635	0.398343175	FALSE	FALSE	FALSE	FALSE	TRUE	TRUE	TRUE	FALSE	FALSE	TRUE	TRUE	TRUE	TRUE	FALSE	TRUE	TRUE	TRUE	TRUE	FALSE	TRUE	TRUE	FALSE	TRUE	FALSE	TRUE	TRUE	TRUE	TRUE
chr16	73971700	73972326	9	1037.334604	0	0.901681081	0.941392369	0.709707935	0.937411633	0.89941705	0.708509232	0.662843902	0.666275009	0.278548467	FALSE	FALSE	FALSE	TRUE	TRUE	TRUE	TRUE	FALSE	FALSE	TRUE	TRUE	TRUE	TRUE	TRUE	TRUE	FALSE	FALSE	FALSE	FALSE	TRUE	TRUE	TRUE	TRUE	FALSE	FALSE	FALSE	TRUE	TRUE
chr11	33444216	33445724	12	1037.331837	0	0.511787641	0.567221614	0.447347583	0.460708796	0.430017062	0.807857437	0.582159115	0.445521092	0.377840375	FALSE	TRUE	FALSE	TRUE	TRUE	FALSE	FALSE	FALSE	TRUE	TRUE	FALSE	TRUE	FALSE	TRUE	TRUE	TRUE	TRUE	TRUE	FALSE	FALSE	FALSE	FALSE	TRUE	FALSE	TRUE	TRUE	TRUE	FALSE
chr16	12354457	12355691	14	1037.308884	0	0.62000787	0.728879351	0.879710114	0.681602016	0.599428211	0.627744698	0.736398256	0.868328371	0.280281903	TRUE	FALSE	FALSE	FALSE	FALSE	TRUE	TRUE	FALSE	TRUE	FALSE	TRUE	TRUE	TRUE	TRUE	FALSE	TRUE	TRUE	FALSE	FALSE	TRUE	TRUE	FALSE	TRUE	FALSE	TRUE	TRUE	TRUE	FALSE
chr22	38714585	38716285	29	1037.288365	0	0.769113266	0.850752617	0.758804186	0.824581818	0.546188786	0.835922259	0.841602131	0.722995695	0.30456383	TRUE	FALSE	FALSE	FALSE	FALSE	FALSE	FALSE	TRUE	TRUE	TRUE	TRUE	TRUE	TRUE	FALSE	FALSE	FALSE	FALSE	FALSE	FALSE	FALSE	FALSE	FALSE	FALSE	FALSE	FALSE	TRUE	TRUE	FALSE
chr1	37068731	37069889	16	1037.287596	0	0.95022623	0.958523958	0.763859835	0.955500698	0.923808154	0.922600958	0.870734929	0.756500714	0.202023244	FALSE	FALSE	FALSE	FALSE	TRUE	TRUE	TRUE	FALSE	FALSE	FALSE	TRUE	FALSE	TRUE	FALSE	FALSE	TRUE	TRUE	FALSE	FALSE	TRUE	TRUE	TRUE	TRUE	FALSE	TRUE	TRUE	TRUE	TRUE
chr12	16600359	16600831	8	1037.283184	0	0.455208493	0.502469818	0.165412492	0.327262615	0.535639556	0.808954981	0.326515776	0.177186105	0.643542489	TRUE	TRUE	TRUE	TRUE	FALSE	TRUE	TRUE	FALSE	FALSE	TRUE	TRUE	TRUE	TRUE	TRUE	TRUE	TRUE	TRUE	TRUE	FALSE	TRUE	TRUE	FALSE	TRUE	FALSE	TRUE	TRUE	TRUE	TRUE
chr13	43302975	43303426	6	1037.280852	0	0.704055701	0.606030608	0.933547044	0.566271779	0.654391153	0.756044165	0.902947331	0.936693468	0.370421689	TRUE	FALSE	TRUE	TRUE	TRUE	TRUE	TRUE	FALSE	FALSE	TRUE	TRUE	TRUE	TRUE	TRUE	FALSE	TRUE	TRUE	TRUE	TRUE	TRUE	TRUE	TRUE	TRUE	FALSE	FALSE	FALSE	TRUE	TRUE
chr7	3294374	3295222	12	1037.2664	0	0.744924889	0.736476934	0.508418262	0.753160004	0.664302713	0.580954431	0.501734299	0.528715367	0.251425705	TRUE	FALSE	FALSE	TRUE	TRUE	TRUE	TRUE	FALSE	FALSE	FALSE	TRUE	TRUE	TRUE	TRUE	TRUE	FALSE	FALSE	FALSE	FALSE	TRUE	TRUE	TRUE	TRUE	FALSE	FALSE	FALSE	TRUE	TRUE
chr18	26327203	26328404	21	1037.25887	0	0.920016148	0.957354072	0.798858898	0.956307393	0.910364546	0.909399726	0.785068217	0.83287788	0.172285855	FALSE	FALSE	FALSE	FALSE	TRUE	TRUE	TRUE	FALSE	FALSE	FALSE	TRUE	TRUE	TRUE	FALSE	FALSE	TRUE	TRUE	TRUE	FALSE	TRUE	TRUE	TRUE	TRUE	FALSE	FALSE	FALSE	TRUE	TRUE
chr10	38069608	38071101	23	1037.230772	0	0.736327891	0.716491719	0.620153857	0.655128491	0.646047229	0.881476625	0.656439313	0.604985454	0.276491171	FALSE	FALSE	FALSE	TRUE	FALSE	FALSE	FALSE	TRUE	FALSE	TRUE	FALSE	FALSE	FALSE	TRUE	TRUE	TRUE	TRUE	TRUE	FALSE	TRUE	TRUE	FALSE	TRUE	FALSE	FALSE	FALSE	TRUE	FALSE
chr1	234380522	234381773	19	1037.2243	0	0.898806735	0.88234339	0.755830914	0.8833281	0.730155066	0.937965918	0.832872647	0.72895903	0.209006888	TRUE	FALSE	FALSE	FALSE	FALSE	TRUE	TRUE	TRUE	TRUE	TRUE	FALSE	TRUE	FALSE	FALSE	FALSE	TRUE	TRUE	FALSE	FALSE	TRUE	TRUE	FALSE	TRUE	FALSE	TRUE	TRUE	TRUE	FALSE
chr14	94061815	94062854	16	1037.223174	0	0.710433427	0.716953073	0.800725901	0.630577986	0.559230545	0.777922607	0.852986159	0.795569905	0.293755614	FALSE	TRUE	FALSE	TRUE	TRUE	TRUE	TRUE	TRUE	TRUE	TRUE	TRUE	TRUE	TRUE	FALSE	FALSE	FALSE	FALSE	FALSE	FALSE	FALSE	FALSE	TRUE	TRUE	FALSE	FALSE	FALSE	FALSE	TRUE
chr20	45100183	45100335	6	1037.21991	0	0.759399517	0.557930518	0.899906716	0.454400332	0.625856686	0.819941518	0.876269219	0.884191385	0.445506384	TRUE	TRUE	TRUE	TRUE	TRUE	TRUE	TRUE	TRUE	FALSE	TRUE	TRUE	TRUE	TRUE	TRUE	FALSE	FALSE	FALSE	FALSE	TRUE	TRUE	TRUE	TRUE	TRUE	FALSE	FALSE	FALSE	TRUE	TRUE
chr6	42649049	42650303	16	1037.215686	0	0.714243171	0.738414998	0.862247111	0.726854541	0.686804281	0.906951865	0.871191787	0.851834218	0.220147584	FALSE	FALSE	FALSE	TRUE	TRUE	TRUE	TRUE	FALSE	FALSE	TRUE	TRUE	TRUE	TRUE	TRUE	TRUE	FALSE	FALSE	FALSE	FALSE	TRUE	TRUE	TRUE	TRUE	FALSE	FALSE	FALSE	TRUE	TRUE
chr9	8923186	8924102	14	1037.20534	0	0.699391863	0.786600461	0.899114145	0.734549757	0.652479328	0.863083637	0.737365136	0.902976619	0.250497292	TRUE	FALSE	FALSE	TRUE	FALSE	TRUE	TRUE	FALSE	TRUE	TRUE	TRUE	TRUE	TRUE	FALSE	TRUE	FALSE	FALSE	TRUE	TRUE	TRUE	TRUE	FALSE	TRUE	FALSE	TRUE	TRUE	TRUE	FALSE
chr4	179699449	179699691	3	1037.199532	0	0.847943181	0.955433495	0.567711931	0.95513899	0.892001171	0.898385664	0.578528812	0.553420706	0.402012789	TRUE	FALSE	TRUE	FALSE	TRUE	TRUE	TRUE	FALSE	FALSE	FALSE	TRUE	TRUE	TRUE	FALSE	FALSE	TRUE	TRUE	TRUE	TRUE	TRUE	TRUE	TRUE	TRUE	FALSE	FALSE	FALSE	TRUE	TRUE
chr10	131241855	131242520	15	1037.198273	0	0.830128796	0.842416148	0.631523997	0.842522913	0.811037826	0.851232073	0.782816117	0.65423298	0.219708076	FALSE	FALSE	FALSE	FALSE	FALSE	TRUE	TRUE	FALSE	FALSE	FALSE	TRUE	FALSE	TRUE	FALSE	FALSE	TRUE	TRUE	FALSE	FALSE	TRUE	TRUE	FALSE	TRUE	FALSE	TRUE	TRUE	TRUE	FALSE
chr2	11533205	11534621	18	1037.138701	0	0.796283955	0.832788523	0.938607143	0.849985207	0.602579579	0.844411556	0.900145612	0.93785341	0.336027565	TRUE	FALSE	FALSE	FALSE	FALSE	FALSE	FALSE	TRUE	TRUE	TRUE	TRUE	TRUE	TRUE	FALSE	FALSE	FALSE	FALSE	FALSE	FALSE	TRUE	TRUE	FALSE	FALSE	FALSE	FALSE	FALSE	FALSE	FALSE
chr22	37092180	37092922	10	1037.1125	0	0.914077428	0.928832468	0.614121183	0.919741161	0.857374806	0.912614844	0.709675959	0.593102063	0.335730405	FALSE	FALSE	FALSE	FALSE	TRUE	TRUE	TRUE	FALSE	FALSE	FALSE	TRUE	TRUE	TRUE	FALSE	FALSE	TRUE	TRUE	TRUE	FALSE	TRUE	TRUE	TRUE	TRUE	FALSE	FALSE	TRUE	TRUE	TRUE
chr7	33921190	33922112	21	1037.097592	0	0.918686487	0.849286899	0.937724739	0.756161746	0.909998406	0.948215495	0.954586459	0.940411739	0.198424713	TRUE	TRUE	TRUE	TRUE	TRUE	TRUE	TRUE	FALSE	FALSE	FALSE	FALSE	FALSE	FALSE	TRUE	FALSE	FALSE	FALSE	FALSE	FALSE	FALSE	FALSE	FALSE	TRUE	FALSE	FALSE	FALSE	TRUE	TRUE
chr1	75501681	75503801	19	1037.090576	0	0.878110871	0.887890713	0.937716265	0.875887765	0.708161492	0.887257821	0.909737386	0.947418977	0.239257485	TRUE	FALSE	FALSE	FALSE	FALSE	TRUE	FALSE	TRUE	TRUE	TRUE	TRUE	TRUE	TRUE	FALSE	FALSE	FALSE	FALSE	FALSE	FALSE	FALSE	FALSE	FALSE	FALSE	FALSE	FALSE	FALSE	FALSE	FALSE
chr2	142045109	142046058	13	1037.069971	0	0.786664512	0.769800954	0.622259645	0.748723398	0.7918372	0.911528297	0.731265981	0.583685425	0.327842873	FALSE	FALSE	FALSE	TRUE	FALSE	TRUE	TRUE	FALSE	FALSE	TRUE	TRUE	FALSE	TRUE	TRUE	TRUE	TRUE	TRUE	TRUE	FALSE	TRUE	TRUE	FALSE	TRUE	FALSE	TRUE	TRUE	TRUE	FALSE
chr9	123952695	123954138	14	1037.06736	0	0.587160314	0.521012762	0.454668832	0.478508135	0.466911658	0.795881237	0.513385163	0.449765646	0.346115591	FALSE	FALSE	TRUE	TRUE	FALSE	FALSE	FALSE	TRUE	FALSE	TRUE	FALSE	FALSE	FALSE	TRUE	TRUE	TRUE	TRUE	TRUE	FALSE	TRUE	TRUE	FALSE	FALSE	FALSE	FALSE	FALSE	FALSE	FALSE
chr22	41559899	41560857	16	1037.066052	0	0.253581262	0.229315864	0.555131287	0.223969262	0.234347196	0.182243652	0.449545394	0.51396868	0.372887634	FALSE	FALSE	FALSE	FALSE	TRUE	TRUE	TRUE	FALSE	FALSE	FALSE	TRUE	TRUE	TRUE	FALSE	FALSE	TRUE	TRUE	TRUE	FALSE	TRUE	TRUE	TRUE	TRUE	FALSE	FALSE	FALSE	TRUE	TRUE
chr8	95133012	95133255	7	1037.055105	0	0.288534528	0.315417913	0.062638064	0.258629647	0.308026643	0.441553665	0.173903705	0.05673339	0.384820274	FALSE	FALSE	FALSE	TRUE	TRUE	TRUE	TRUE	FALSE	FALSE	TRUE	TRUE	TRUE	TRUE	TRUE	TRUE	TRUE	TRUE	TRUE	FALSE	TRUE	TRUE	TRUE	TRUE	FALSE	TRUE	TRUE	TRUE	TRUE
chr4	137124670	137125179	9	1037.012589	0	0.553516071	0.452014326	0.649283573	0.446670445	0.43549845	0.683017323	0.660811465	0.674038316	0.247518873	FALSE	FALSE	TRUE	TRUE	TRUE	TRUE	TRUE	TRUE	FALSE	TRUE	TRUE	TRUE	TRUE	TRUE	TRUE	FALSE	FALSE	FALSE	TRUE	TRUE	TRUE	TRUE	TRUE	FALSE	FALSE	FALSE	TRUE	TRUE
chr10	128078099	128079034	18	1037.000331	0	0.766172431	0.737526675	0.542061095	0.721429084	0.674881371	0.83507934	0.688486824	0.512372451	0.322706889	FALSE	FALSE	FALSE	TRUE	FALSE	TRUE	TRUE	FALSE	FALSE	TRUE	TRUE	FALSE	TRUE	FALSE	FALSE	TRUE	TRUE	TRUE	FALSE	TRUE	TRUE	FALSE	TRUE	FALSE	TRUE	TRUE	TRUE	FALSE
chr2	101830758	101831899	16	1036.978179	0	0.772962647	0.787270233	0.891721487	0.761605185	0.66476798	0.836361578	0.892633298	0.910378756	0.245610776	TRUE	FALSE	FALSE	FALSE	TRUE	TRUE	TRUE	TRUE	TRUE	TRUE	TRUE	TRUE	TRUE	FALSE	FALSE	FALSE	FALSE	FALSE	FALSE	TRUE	TRUE	TRUE	TRUE	FALSE	FALSE	FALSE	TRUE	TRUE
chr4	5747830	5748323	10	1036.970946	0	0.522633161	0.761386182	0.884540214	0.73300959	0.583228571	0.834248457	0.87997616	0.86039394	0.361907053	TRUE	FALSE	TRUE	TRUE	TRUE	TRUE	TRUE	FALSE	TRUE	TRUE	TRUE	TRUE	TRUE	FALSE	TRUE	FALSE	FALSE	FALSE	TRUE	TRUE	TRUE	TRUE	TRUE	FALSE	FALSE	FALSE	TRUE	TRUE
chr16	24672078	24672474	17	1036.930237	0	0.786570742	0.787221672	0.930016946	0.787356766	0.625837303	0.843861722	0.93044296	0.927235332	0.304605657	TRUE	FALSE	FALSE	FALSE	TRUE	TRUE	TRUE	TRUE	TRUE	TRUE	TRUE	TRUE	TRUE	FALSE	FALSE	FALSE	FALSE	FALSE	FALSE	TRUE	TRUE	TRUE	TRUE	FALSE	FALSE	FALSE	TRUE	TRUE
chr14	36523321	36524811	39	1036.91845	0	0.196029614	0.284755734	0.183304655	0.241903715	0.189707881	0.439025167	0.232950428	0.1653704	0.273654768	FALSE	FALSE	FALSE	TRUE	FALSE	FALSE	FALSE	FALSE	FALSE	TRUE	FALSE	FALSE	FALSE	TRUE	TRUE	TRUE	TRUE	TRUE	FALSE	FALSE	FALSE	FALSE	FALSE	FALSE	FALSE	FALSE	FALSE	FALSE
chr8	117846359	117848162	18	1036.8999	0	0.835117234	0.765925057	0.942183219	0.751688118	0.821309665	0.903504216	0.93108596	0.95062573	0.198937612	TRUE	FALSE	TRUE	TRUE	TRUE	TRUE	TRUE	FALSE	FALSE	FALSE	TRUE	TRUE	TRUE	TRUE	FALSE	FALSE	FALSE	FALSE	FALSE	TRUE	TRUE	TRUE	TRUE	FALSE	FALSE	FALSE	TRUE	TRUE
chr3	6980635	6982253	17	1036.869848	0	0.809499234	0.861810739	0.931344699	0.859562947	0.687161072	0.90287652	0.907126784	0.933668254	0.246507182	TRUE	FALSE	FALSE	FALSE	FALSE	FALSE	TRUE	TRUE	TRUE	TRUE	TRUE	TRUE	TRUE	FALSE	FALSE	FALSE	FALSE	FALSE	FALSE	TRUE	TRUE	TRUE	FALSE	FALSE	FALSE	FALSE	FALSE	FALSE
chr10	126785861	126787804	20	1036.863311	0	0.822206901	0.871835196	0.70254537	0.866847292	0.831360803	0.878287559	0.705630812	0.705743754	0.175742189	FALSE	FALSE	FALSE	FALSE	TRUE	TRUE	TRUE	FALSE	FALSE	FALSE	TRUE	TRUE	TRUE	FALSE	FALSE	TRUE	TRUE	TRUE	FALSE	TRUE	TRUE	TRUE	TRUE	FALSE	FALSE	FALSE	TRUE	TRUE
chr5	74646636	74647869	19	1036.861593	0	0.772112237	0.734365526	0.864510429	0.666828003	0.784933148	0.893779886	0.860130402	0.84432643	0.226951883	TRUE	FALSE	TRUE	TRUE	TRUE	TRUE	TRUE	FALSE	FALSE	TRUE	TRUE	TRUE	FALSE	TRUE	TRUE	FALSE	FALSE	FALSE	FALSE	TRUE	TRUE	TRUE	TRUE	FALSE	FALSE	FALSE	TRUE	TRUE
chr2	3585614	3586353	25	1036.85301	0	0.864835442	0.90393326	0.950275415	0.897459935	0.728941434	0.924576453	0.944577064	0.946909824	0.221333981	TRUE	FALSE	FALSE	FALSE	FALSE	FALSE	FALSE	TRUE	TRUE	TRUE	TRUE	TRUE	TRUE	FALSE	FALSE	FALSE	FALSE	FALSE	FALSE	FALSE	TRUE	FALSE	FALSE	FALSE	FALSE	FALSE	FALSE	FALSE
chr4	152595498	152595887	9	1036.848206	0	0.780679148	0.769803327	0.9317132	0.771949139	0.642717863	0.557547372	0.896035265	0.945372206	0.387824834	TRUE	FALSE	FALSE	TRUE	TRUE	TRUE	TRUE	TRUE	TRUE	FALSE	TRUE	TRUE	TRUE	TRUE	TRUE	TRUE	TRUE	TRUE	FALSE	TRUE	TRUE	TRUE	TRUE	FALSE	FALSE	FALSE	TRUE	TRUE
chr12	69756537	69756925	8	1036.825998	0	0.807484314	0.732410688	0.948083428	0.826348646	0.576070503	0.954276755	0.938734375	0.957935207	0.381864705	TRUE	TRUE	FALSE	TRUE	TRUE	TRUE	TRUE	TRUE	TRUE	TRUE	TRUE	TRUE	TRUE	TRUE	TRUE	FALSE	FALSE	FALSE	FALSE	TRUE	TRUE	TRUE	TRUE	FALSE	FALSE	FALSE	TRUE	TRUE
chr6	165392020	165392309	3	1036.816815	0	0.93775431	0.941072682	0.316539531	0.944573043	0.936922554	0.936226146	0.818904347	0.257160333	0.687412709	FALSE	FALSE	FALSE	FALSE	TRUE	TRUE	TRUE	FALSE	FALSE	FALSE	TRUE	TRUE	TRUE	FALSE	FALSE	TRUE	TRUE	TRUE	FALSE	TRUE	TRUE	FALSE	TRUE	FALSE	TRUE	TRUE	TRUE	TRUE
chr7	150049436	150049797	10	1036.804007	0	0.202145544	0.187315389	0.124113486	0.124715514	0.079424703	0.481937898	0.278385833	0.122957167	0.402513195	FALSE	FALSE	FALSE	TRUE	TRUE	FALSE	FALSE	TRUE	TRUE	TRUE	FALSE	TRUE	FALSE	TRUE	TRUE	TRUE	TRUE	TRUE	FALSE	FALSE	FALSE	FALSE	FALSE	FALSE	TRUE	TRUE	FALSE	TRUE
chr13	25143757	25143981	7	1036.77829	0	0.841914989	0.724375574	0.462388547	0.64608922	0.738075654	0.864533294	0.569807789	0.432712038	0.431821256	TRUE	FALSE	TRUE	TRUE	FALSE	TRUE	TRUE	TRUE	FALSE	TRUE	TRUE	TRUE	TRUE	TRUE	FALSE	TRUE	TRUE	TRUE	TRUE	TRUE	TRUE	TRUE	TRUE	FALSE	TRUE	TRUE	TRUE	TRUE
chr2	168086705	168088037	13	1036.774024	0	0.764540584	0.82160813	0.928069227	0.835863694	0.626889958	0.842011895	0.900433747	0.917737262	0.301179269	TRUE	FALSE	FALSE	FALSE	FALSE	TRUE	TRUE	TRUE	TRUE	TRUE	TRUE	TRUE	TRUE	FALSE	FALSE	FALSE	TRUE	FALSE	FALSE	TRUE	TRUE	TRUE	TRUE	FALSE	FALSE	FALSE	TRUE	TRUE
chr4	4480052	4480587	9	1036.771862	0	0.552377806	0.659535873	0.481252499	0.651391348	0.566896266	0.653080012	0.363012872	0.399935453	0.296523001	TRUE	FALSE	TRUE	FALSE	TRUE	TRUE	TRUE	FALSE	TRUE	FALSE	TRUE	TRUE	TRUE	FALSE	TRUE	TRUE	TRUE	TRUE	TRUE	TRUE	FALSE	TRUE	TRUE	TRUE	TRUE	FALSE	TRUE	TRUE
chr14	73137415	73137940	19	1036.743332	0	0.794052692	0.768907671	0.795910294	0.742591574	0.547885403	0.890106826	0.841787555	0.81483516	0.342221422	TRUE	FALSE	FALSE	TRUE	TRUE	FALSE	FALSE	TRUE	TRUE	TRUE	TRUE	TRUE	TRUE	TRUE	TRUE	FALSE	TRUE	FALSE	FALSE	FALSE	FALSE	FALSE	FALSE	FALSE	FALSE	FALSE	FALSE	FALSE
chr3	114566043	114566333	7	1036.718596	0	0.625878474	0.721705511	0.915838703	0.797306538	0.482569071	0.807521714	0.839900959	0.929872369	0.447303298	TRUE	FALSE	TRUE	FALSE	FALSE	TRUE	TRUE	TRUE	TRUE	TRUE	TRUE	TRUE	TRUE	FALSE	TRUE	TRUE	TRUE	FALSE	TRUE	TRUE	TRUE	TRUE	TRUE	FALSE	TRUE	TRUE	TRUE	TRUE
chr2	174495526	174496614	13	1036.716694	0	0.715981946	0.757561561	0.931665956	0.787432985	0.670459007	0.77899408	0.848088317	0.922272274	0.261206948	TRUE	FALSE	FALSE	FALSE	TRUE	TRUE	TRUE	FALSE	TRUE	TRUE	TRUE	TRUE	TRUE	FALSE	FALSE	TRUE	TRUE	FALSE	FALSE	TRUE	TRUE	TRUE	TRUE	FALSE	TRUE	TRUE	TRUE	TRUE
chr17	75027770	75028961	17	1036.700333	0	0.825516043	0.760183269	0.943269843	0.72946205	0.679273901	0.932161364	0.934989709	0.939762349	0.263995942	FALSE	FALSE	FALSE	TRUE	TRUE	TRUE	TRUE	TRUE	FALSE	TRUE	TRUE	TRUE	TRUE	TRUE	FALSE	FALSE	FALSE	FALSE	FALSE	TRUE	TRUE	TRUE	TRUE	FALSE	FALSE	FALSE	TRUE	TRUE
chr17	74810440	74811202	20	1036.694701	0	0.858765853	0.710722952	0.905730735	0.703386034	0.639190877	0.885821047	0.928440426	0.885238824	0.289249549	FALSE	FALSE	TRUE	TRUE	TRUE	TRUE	TRUE	TRUE	FALSE	TRUE	TRUE	TRUE	TRUE	TRUE	FALSE	FALSE	FALSE	FALSE	TRUE	FALSE	FALSE	FALSE	TRUE	FALSE	FALSE	FALSE	TRUE	TRUE
chr5	69020268	69021427	10	1036.684959	0	0.878897784	0.835969985	0.954448173	0.807469042	0.664303353	0.931976805	0.952035569	0.953705403	0.29014482	TRUE	FALSE	FALSE	TRUE	TRUE	TRUE	TRUE	TRUE	TRUE	TRUE	TRUE	TRUE	TRUE	TRUE	FALSE	FALSE	FALSE	FALSE	FALSE	FALSE	FALSE	FALSE	TRUE	FALSE	FALSE	FALSE	TRUE	TRUE
chr1	25770463	25771760	36	1036.679088	0	0.653507245	0.752842569	0.806359065	0.640233004	0.710352101	0.778651791	0.661632245	0.886281952	0.246048949	FALSE	FALSE	FALSE	TRUE	FALSE	TRUE	TRUE	FALSE	FALSE	FALSE	FALSE	FALSE	TRUE	FALSE	TRUE	FALSE	FALSE	TRUE	FALSE	TRUE	TRUE	FALSE	FALSE	FALSE	TRUE	TRUE	FALSE	FALSE
chr8	109896333	109896562	5	1036.672374	0	0.710031894	0.648064158	0.9367979	0.551439086	0.789497444	0.902417294	0.924735275	0.939115961	0.387676875	TRUE	TRUE	TRUE	TRUE	TRUE	TRUE	TRUE	TRUE	TRUE	TRUE	TRUE	TRUE	TRUE	TRUE	TRUE	FALSE	FALSE	FALSE	FALSE	TRUE	TRUE	TRUE	TRUE	FALSE	FALSE	FALSE	TRUE	TRUE
chr5	153445646	153446849	16	1036.669735	0	0.454535703	0.524648548	0.528806235	0.486876333	0.380785623	0.798410122	0.598678281	0.515425056	0.417624499	TRUE	FALSE	FALSE	TRUE	TRUE	FALSE	FALSE	FALSE	TRUE	TRUE	TRUE	TRUE	TRUE	TRUE	TRUE	TRUE	TRUE	TRUE	FALSE	FALSE	FALSE	TRUE	FALSE	FALSE	FALSE	FALSE	FALSE	FALSE
chr17	19978603	19978915	12	1036.665541	0	0.680281237	0.716335076	0.378644475	0.695333162	0.687889416	0.621662579	0.548342944	0.446332159	0.337690601	FALSE	FALSE	FALSE	FALSE	TRUE	TRUE	TRUE	FALSE	FALSE	FALSE	TRUE	TRUE	TRUE	FALSE	FALSE	TRUE	TRUE	FALSE	FALSE	TRUE	TRUE	TRUE	TRUE	FALSE	TRUE	FALSE	TRUE	TRUE
chr9	132201969	132203028	14	1036.626498	0	0.572669905	0.545558836	0.379944746	0.531151938	0.54507682	0.703875083	0.505472137	0.341106461	0.362768622	FALSE	FALSE	FALSE	TRUE	FALSE	TRUE	TRUE	FALSE	FALSE	TRUE	TRUE	FALSE	TRUE	TRUE	TRUE	TRUE	TRUE	TRUE	FALSE	TRUE	TRUE	FALSE	TRUE	FALSE	TRUE	TRUE	TRUE	FALSE
chr6	76243242	76243374	4	1036.620594	0	0.911760062	0.947853462	0.580926081	0.949468186	0.914632022	0.94240335	0.727868608	0.559613163	0.389855023	FALSE	FALSE	FALSE	FALSE	TRUE	TRUE	TRUE	FALSE	FALSE	FALSE	TRUE	TRUE	TRUE	FALSE	FALSE	TRUE	TRUE	TRUE	FALSE	TRUE	TRUE	TRUE	TRUE	FALSE	TRUE	TRUE	TRUE	TRUE
chr21	36321170	36321474	8	1036.620364	0	0.121943149	0.18582107	0.458434931	0.204879932	0.094634659	0.092671756	0.339190768	0.426453376	0.365763175	TRUE	FALSE	FALSE	TRUE	TRUE	TRUE	TRUE	FALSE	FALSE	FALSE	TRUE	TRUE	TRUE	FALSE	FALSE	TRUE	TRUE	TRUE	FALSE	TRUE	TRUE	TRUE	TRUE	FALSE	TRUE	FALSE	TRUE	TRUE
chr12	79176007	79176944	8	1036.611038	0	0.76162667	0.68722852	0.871678662	0.650175716	0.601506649	0.878758859	0.889268635	0.870745609	0.287761986	FALSE	FALSE	TRUE	TRUE	TRUE	TRUE	TRUE	TRUE	TRUE	TRUE	TRUE	TRUE	TRUE	TRUE	TRUE	FALSE	FALSE	FALSE	FALSE	TRUE	TRUE	TRUE	TRUE	FALSE	FALSE	FALSE	TRUE	TRUE
chr20	37907847	37908941	20	1036.60966	0	0.677144939	0.699244341	0.882238004	0.667008149	0.456568231	0.617328752	0.849552966	0.891412849	0.434844618	TRUE	FALSE	FALSE	FALSE	TRUE	TRUE	TRUE	TRUE	TRUE	TRUE	TRUE	TRUE	TRUE	FALSE	FALSE	TRUE	TRUE	TRUE	FALSE	TRUE	TRUE	TRUE	TRUE	FALSE	FALSE	FALSE	TRUE	TRUE
chr14	53751327	53751854	8	1036.59964	0	0.85221547	0.888494547	0.654975887	0.907597451	0.855757726	0.885206279	0.688402586	0.623564679	0.284032772	FALSE	FALSE	FALSE	FALSE	TRUE	TRUE	TRUE	FALSE	FALSE	FALSE	TRUE	TRUE	TRUE	FALSE	FALSE	TRUE	TRUE	TRUE	FALSE	TRUE	TRUE	TRUE	TRUE	FALSE	FALSE	FALSE	TRUE	TRUE
chr1	116394942	116395474	13	1036.594872	0	0.799431059	0.609217937	0.741371402	0.487710653	0.687804283	0.916904245	0.88475944	0.722926269	0.429193592	TRUE	TRUE	TRUE	TRUE	TRUE	TRUE	TRUE	FALSE	FALSE	TRUE	FALSE	TRUE	FALSE	TRUE	FALSE	TRUE	TRUE	FALSE	TRUE	FALSE	FALSE	FALSE	TRUE	FALSE	TRUE	TRUE	TRUE	TRUE
chr13	34418592	34419523	13	1036.59072	0	0.786798251	0.684977588	0.877293652	0.689106029	0.640207159	0.824516316	0.859026123	0.901933749	0.26172659	FALSE	FALSE	TRUE	TRUE	TRUE	TRUE	TRUE	TRUE	FALSE	TRUE	TRUE	TRUE	TRUE	TRUE	FALSE	FALSE	FALSE	FALSE	TRUE	TRUE	TRUE	FALSE	TRUE	FALSE	FALSE	FALSE	TRUE	TRUE
chr5	6634313	6634885	10	1036.588578	0	0.32328204	0.310397625	0.522435435	0.295229726	0.304281425	0.293156946	0.471212546	0.501960441	0.229278489	FALSE	FALSE	FALSE	FALSE	TRUE	TRUE	TRUE	FALSE	FALSE	FALSE	TRUE	TRUE	TRUE	FALSE	FALSE	TRUE	TRUE	TRUE	FALSE	TRUE	TRUE	TRUE	TRUE	FALSE	FALSE	FALSE	TRUE	TRUE
chr3	185436773	185438018	14	1036.588485	0	0.889445518	0.898096922	0.699143856	0.911613187	0.881731344	0.861662481	0.74102957	0.709344376	0.212469331	FALSE	FALSE	FALSE	FALSE	TRUE	TRUE	TRUE	FALSE	FALSE	FALSE	TRUE	TRUE	TRUE	FALSE	FALSE	TRUE	TRUE	TRUE	FALSE	TRUE	TRUE	TRUE	TRUE	FALSE	FALSE	FALSE	TRUE	TRUE
chr3	129622309	129622833	10	1036.583682	0	0.678521397	0.749786959	0.876921328	0.659788147	0.587976401	0.896550717	0.853290559	0.856325615	0.308574316	FALSE	FALSE	FALSE	TRUE	TRUE	TRUE	TRUE	TRUE	TRUE	TRUE	TRUE	TRUE	TRUE	TRUE	TRUE	FALSE	FALSE	FALSE	FALSE	TRUE	TRUE	TRUE	TRUE	FALSE	FALSE	FALSE	FALSE	FALSE
chr1	18223175	18224989	21	1036.58349	0	0.86619697	0.862068333	0.944205507	0.855396911	0.723176947	0.919530285	0.92571324	0.940627687	0.221028561	TRUE	FALSE	FALSE	FALSE	FALSE	TRUE	TRUE	TRUE	TRUE	TRUE	TRUE	TRUE	TRUE	FALSE	FALSE	FALSE	FALSE	FALSE	FALSE	FALSE	FALSE	FALSE	FALSE	FALSE	FALSE	FALSE	FALSE	FALSE
chr3	62631847	62633550	20	1036.565778	0	0.836193875	0.857202606	0.93000295	0.870690629	0.684352095	0.817124102	0.935118079	0.936481548	0.252129453	TRUE	FALSE	FALSE	FALSE	FALSE	FALSE	FALSE	TRUE	TRUE	TRUE	TRUE	TRUE	TRUE	FALSE	FALSE	TRUE	TRUE	TRUE	FALSE	TRUE	TRUE	TRUE	FALSE	FALSE	FALSE	FALSE	FALSE	FALSE
chr6	165876722	165877966	17	1036.562134	0	0.736738474	0.596901334	0.753926248	0.592233865	0.602076328	0.774200807	0.814783541	0.730382313	0.222549676	FALSE	FALSE	TRUE	TRUE	TRUE	TRUE	TRUE	TRUE	FALSE	TRUE	TRUE	TRUE	TRUE	TRUE	FALSE	FALSE	FALSE	FALSE	TRUE	FALSE	FALSE	FALSE	TRUE	FALSE	FALSE	TRUE	TRUE	TRUE
chr12	52509439	52510079	7	1036.530227	0	0.866509154	0.750733059	0.948702138	0.675767508	0.623360349	0.919385281	0.926984042	0.95190408	0.328543731	FALSE	TRUE	TRUE	TRUE	TRUE	TRUE	TRUE	TRUE	TRUE	TRUE	TRUE	TRUE	TRUE	TRUE	FALSE	FALSE	FALSE	FALSE	TRUE	TRUE	TRUE	FALSE	TRUE	FALSE	FALSE	FALSE	TRUE	TRUE
chr3	23488241	23489876	22	1036.473908	0	0.803054867	0.837818673	0.710460414	0.799054926	0.745994984	0.910940571	0.782160577	0.680315433	0.230625137	FALSE	FALSE	FALSE	TRUE	FALSE	TRUE	TRUE	FALSE	TRUE	TRUE	FALSE	FALSE	TRUE	FALSE	TRUE	TRUE	TRUE	TRUE	FALSE	TRUE	TRUE	FALSE	TRUE	FALSE	TRUE	TRUE	TRUE	TRUE
chr7	32998270	32999397	20	1036.470643	0	0.457124953	0.500345064	0.563100936	0.462583334	0.368094475	0.506903305	0.649222896	0.581693125	0.28112842	TRUE	FALSE	FALSE	FALSE	TRUE	TRUE	TRUE	FALSE	TRUE	TRUE	TRUE	TRUE	TRUE	FALSE	FALSE	FALSE	FALSE	TRUE	FALSE	TRUE	TRUE	TRUE	TRUE	FALSE	TRUE	FALSE	FALSE	TRUE
chr2	219688343	219689321	25	1036.457866	0	0.731056584	0.764009971	0.603178949	0.704570907	0.679950051	0.870656086	0.618079368	0.615240673	0.267477137	FALSE	FALSE	FALSE	TRUE	TRUE	TRUE	TRUE	FALSE	TRUE	TRUE	FALSE	FALSE	FALSE	FALSE	TRUE	TRUE	TRUE	TRUE	FALSE	FALSE	TRUE	TRUE	TRUE	FALSE	FALSE	FALSE	TRUE	TRUE
chr1	21763970	21764839	9	1036.453909	0	0.687589294	0.735830107	0.506238605	0.781887979	0.473978653	0.809771247	0.628596305	0.483879334	0.335792594	TRUE	FALSE	FALSE	FALSE	TRUE	TRUE	TRUE	TRUE	TRUE	TRUE	FALSE	TRUE	FALSE	FALSE	TRUE	TRUE	TRUE	TRUE	FALSE	TRUE	TRUE	FALSE	TRUE	FALSE	TRUE	TRUE	TRUE	TRUE
chr19	46780698	46781490	21	1036.450203	0	0.891161452	0.958256183	0.780844605	0.948229429	0.825992279	0.943221061	0.799309614	0.720417522	0.237838661	TRUE	FALSE	FALSE	FALSE	TRUE	TRUE	TRUE	FALSE	TRUE	TRUE	FALSE	FALSE	TRUE	FALSE	FALSE	TRUE	TRUE	TRUE	FALSE	TRUE	TRUE	TRUE	TRUE	FALSE	FALSE	FALSE	TRUE	TRUE
chr10	73810224	73810654	12	1036.449546	0	0.680296841	0.678613123	0.835969175	0.583593635	0.591194171	0.771289536	0.850158951	0.828745298	0.266565316	FALSE	TRUE	TRUE	TRUE	TRUE	TRUE	TRUE	TRUE	TRUE	TRUE	TRUE	TRUE	TRUE	TRUE	FALSE	FALSE	FALSE	FALSE	FALSE	TRUE	TRUE	TRUE	TRUE	FALSE	FALSE	FALSE	TRUE	TRUE
chr4	7295454	7296020	14	1036.397663	0	0.800587452	0.708117297	0.730606443	0.665563732	0.486566819	0.849365832	0.733002322	0.688506138	0.362799012	TRUE	FALSE	TRUE	TRUE	FALSE	FALSE	FALSE	TRUE	TRUE	TRUE	TRUE	TRUE	TRUE	FALSE	FALSE	TRUE	FALSE	FALSE	FALSE	FALSE	FALSE	FALSE	FALSE	FALSE	FALSE	FALSE	FALSE	FALSE
chr3	87489801	87490617	11	1036.374143	0	0.874404032	0.821561312	0.936767496	0.779546148	0.678652061	0.935670784	0.935720371	0.941232637	0.262580577	TRUE	FALSE	TRUE	TRUE	TRUE	TRUE	TRUE	TRUE	TRUE	TRUE	TRUE	TRUE	TRUE	TRUE	FALSE	FALSE	FALSE	FALSE	FALSE	FALSE	FALSE	FALSE	TRUE	FALSE	FALSE	FALSE	TRUE	TRUE
chr16	90020192	90020955	10	1036.373628	0	0.29069438	0.307335103	0.456856291	0.207308637	0.200966193	0.169931777	0.461184455	0.549585284	0.379653508	FALSE	TRUE	FALSE	FALSE	TRUE	TRUE	TRUE	FALSE	TRUE	FALSE	TRUE	TRUE	TRUE	TRUE	FALSE	TRUE	TRUE	TRUE	FALSE	TRUE	TRUE	TRUE	TRUE	FALSE	FALSE	FALSE	TRUE	TRUE
chr15	31128279	31130492	36	1036.359522	0	0.749330746	0.740567568	0.684805541	0.715874969	0.535017776	0.768436064	0.696503819	0.682330738	0.233418288	TRUE	FALSE	FALSE	FALSE	FALSE	FALSE	FALSE	TRUE	TRUE	TRUE	TRUE	TRUE	FALSE	FALSE	FALSE	FALSE	FALSE	FALSE	FALSE	FALSE	FALSE	FALSE	FALSE	FALSE	FALSE	FALSE	FALSE	FALSE
chr22	37230923	37231967	15	1036.354171	0	0.715580839	0.762790929	0.562361476	0.739895834	0.673068492	0.901099284	0.580562081	0.463753963	0.437345322	FALSE	FALSE	FALSE	TRUE	TRUE	TRUE	TRUE	FALSE	FALSE	TRUE	FALSE	FALSE	TRUE	TRUE	TRUE	TRUE	TRUE	TRUE	FALSE	TRUE	TRUE	TRUE	TRUE	FALSE	FALSE	FALSE	TRUE	TRUE
chr3	76905089	76905381	7	1036.343494	0	0.822293592	0.899788801	0.654028533	0.92582034	0.894071142	0.939436187	0.783009519	0.59769672	0.341739467	FALSE	FALSE	TRUE	FALSE	TRUE	TRUE	TRUE	FALSE	FALSE	FALSE	TRUE	TRUE	TRUE	FALSE	TRUE	TRUE	TRUE	TRUE	FALSE	TRUE	TRUE	FALSE	TRUE	FALSE	TRUE	TRUE	TRUE	TRUE
chr17	42658775	42658956	8	1036.335289	0	0.499190053	0.497622997	0.158053904	0.395599369	0.446008129	0.617140249	0.291707981	0.158773266	0.459086344	FALSE	TRUE	TRUE	TRUE	TRUE	TRUE	TRUE	FALSE	FALSE	TRUE	TRUE	TRUE	TRUE	TRUE	TRUE	TRUE	TRUE	TRUE	FALSE	TRUE	TRUE	TRUE	TRUE	FALSE	TRUE	TRUE	TRUE	TRUE
chr11	46280391	46282112	27	1036.322057	0	0.799864099	0.786813394	0.929462783	0.751755143	0.766460297	0.885556056	0.933566981	0.920196496	0.181811838	FALSE	FALSE	FALSE	TRUE	TRUE	TRUE	TRUE	FALSE	FALSE	FALSE	TRUE	TRUE	TRUE	FALSE	FALSE	FALSE	FALSE	FALSE	FALSE	TRUE	TRUE	TRUE	TRUE	FALSE	FALSE	FALSE	TRUE	TRUE
chr2	67881121	67882889	25	1036.321265	0	0.822900672	0.795264241	0.897011352	0.762233492	0.731735486	0.885264486	0.886274641	0.90283152	0.171096034	FALSE	FALSE	FALSE	TRUE	TRUE	TRUE	TRUE	TRUE	FALSE	TRUE	TRUE	TRUE	TRUE	TRUE	FALSE	FALSE	FALSE	FALSE	FALSE	FALSE	FALSE	FALSE	TRUE	FALSE	FALSE	FALSE	TRUE	TRUE
chr6	14057538	14058491	13	1036.308143	0	0.825108808	0.917428674	0.916430256	0.905590411	0.609593998	0.934650019	0.93441904	0.910916698	0.325056021	TRUE	FALSE	FALSE	FALSE	FALSE	FALSE	FALSE	TRUE	TRUE	TRUE	TRUE	TRUE	TRUE	FALSE	TRUE	FALSE	FALSE	FALSE	FALSE	FALSE	FALSE	TRUE	FALSE	FALSE	FALSE	FALSE	FALSE	FALSE
chr6	148635806	148636741	12	1036.281324	0	0.859601155	0.817076004	0.946289828	0.77645659	0.682548548	0.90823548	0.944540809	0.951174952	0.268626405	TRUE	FALSE	FALSE	TRUE	TRUE	TRUE	TRUE	TRUE	TRUE	TRUE	TRUE	TRUE	TRUE	FALSE	FALSE	FALSE	FALSE	FALSE	FALSE	FALSE	FALSE	FALSE	TRUE	FALSE	FALSE	FALSE	TRUE	TRUE
chr16	9409519	9409904	4	1036.269554	0	0.590391703	0.528589982	0.93607695	0.459738486	0.599540794	0.774781806	0.92056186	0.939755368	0.480016883	TRUE	FALSE	TRUE	TRUE	TRUE	TRUE	TRUE	FALSE	FALSE	TRUE	TRUE	TRUE	TRUE	TRUE	TRUE	TRUE	TRUE	TRUE	FALSE	TRUE	TRUE	TRUE	TRUE	FALSE	FALSE	FALSE	TRUE	TRUE
chr12	98440636	98441440	14	1036.24198	0	0.865260202	0.783436818	0.6481687	0.692048188	0.836091345	0.900795725	0.753189854	0.656297354	0.252627025	TRUE	TRUE	TRUE	TRUE	FALSE	FALSE	TRUE	FALSE	FALSE	FALSE	TRUE	TRUE	TRUE	TRUE	FALSE	TRUE	TRUE	TRUE	FALSE	TRUE	TRUE	TRUE	TRUE	FALSE	TRUE	TRUE	TRUE	FALSE
chr14	104649740	104650160	13	1036.19764	0	0.173668941	0.208063602	0.417048396	0.180315384	0.176647769	0.260376881	0.278430251	0.377570749	0.243379455	FALSE	FALSE	FALSE	TRUE	TRUE	TRUE	TRUE	FALSE	FALSE	TRUE	TRUE	TRUE	TRUE	FALSE	TRUE	FALSE	FALSE	FALSE	FALSE	TRUE	TRUE	TRUE	TRUE	FALSE	FALSE	FALSE	TRUE	TRUE
chr11	74744214	74744932	8	1036.196747	0	0.542983684	0.637424351	0.872954972	0.668540123	0.473264049	0.655408514	0.697296505	0.868417889	0.399690922	TRUE	FALSE	TRUE	FALSE	FALSE	TRUE	TRUE	FALSE	TRUE	TRUE	TRUE	TRUE	TRUE	FALSE	TRUE	TRUE	TRUE	FALSE	TRUE	TRUE	TRUE	TRUE	TRUE	FALSE	TRUE	TRUE	TRUE	FALSE
chr13	52359183	52359789	8	1036.193618	0	0.827852226	0.883412543	0.949360541	0.861274448	0.593724364	0.938678031	0.941657442	0.951955355	0.358230991	TRUE	FALSE	FALSE	TRUE	TRUE	TRUE	TRUE	TRUE	TRUE	TRUE	TRUE	TRUE	TRUE	FALSE	TRUE	FALSE	FALSE	FALSE	FALSE	TRUE	TRUE	TRUE	FALSE	FALSE	FALSE	FALSE	FALSE	FALSE
chr2	165965229	165965911	20	1036.188568	0	0.809416852	0.788127325	0.946740494	0.785171353	0.884913407	0.858550789	0.936015972	0.959889251	0.174717899	TRUE	FALSE	FALSE	TRUE	TRUE	TRUE	TRUE	TRUE	TRUE	FALSE	TRUE	FALSE	TRUE	FALSE	FALSE	TRUE	TRUE	TRUE	FALSE	TRUE	TRUE	TRUE	TRUE	FALSE	FALSE	FALSE	TRUE	TRUE
chr8	25144787	25147003	27	1036.184929	0	0.830072826	0.815267646	0.925290748	0.768403011	0.838898405	0.916358059	0.908733265	0.924532314	0.156887737	TRUE	FALSE	FALSE	TRUE	TRUE	TRUE	TRUE	FALSE	FALSE	TRUE	TRUE	TRUE	TRUE	TRUE	TRUE	FALSE	FALSE	FALSE	FALSE	TRUE	TRUE	TRUE	TRUE	FALSE	FALSE	FALSE	TRUE	TRUE
chr5	144581027	144581975	20	1036.184144	0	0.924468845	0.90361893	0.945691391	0.880704047	0.726711275	0.923897822	0.953032024	0.952578536	0.22632075	TRUE	FALSE	FALSE	FALSE	TRUE	TRUE	FALSE	TRUE	TRUE	TRUE	TRUE	TRUE	TRUE	FALSE	FALSE	FALSE	FALSE	FALSE	FALSE	FALSE	FALSE	FALSE	FALSE	FALSE	FALSE	FALSE	FALSE	FALSE
chr12	44672924	44673628	8	1036.165254	0	0.757392885	0.72691564	0.948085803	0.689115228	0.683998887	0.919941676	0.944385706	0.951762265	0.267763378	FALSE	FALSE	FALSE	TRUE	TRUE	TRUE	TRUE	FALSE	FALSE	TRUE	TRUE	TRUE	TRUE	TRUE	TRUE	FALSE	FALSE	FALSE	FALSE	TRUE	TRUE	TRUE	TRUE	FALSE	FALSE	FALSE	TRUE	TRUE
chr1	108948161	108948484	6	1036.16167	0	0.422564709	0.503009569	0.157033383	0.52498035	0.296300326	0.487846075	0.213818964	0.142366466	0.382613884	TRUE	FALSE	TRUE	FALSE	TRUE	TRUE	TRUE	TRUE	TRUE	TRUE	TRUE	FALSE	TRUE	FALSE	FALSE	TRUE	TRUE	TRUE	FALSE	TRUE	TRUE	TRUE	TRUE	FALSE	FALSE	FALSE	TRUE	TRUE
chr10	11376085	11376821	13	1036.157613	0	0.823127608	0.890416764	0.920369381	0.871728375	0.633389523	0.928071763	0.931586017	0.937820513	0.30443099	TRUE	FALSE	FALSE	FALSE	FALSE	FALSE	FALSE	TRUE	TRUE	TRUE	TRUE	TRUE	TRUE	FALSE	FALSE	FALSE	FALSE	FALSE	FALSE	TRUE	TRUE	TRUE	FALSE	FALSE	FALSE	FALSE	FALSE	FALSE
chr17	40306419	40307489	13	1036.112821	0	0.809183136	0.848513255	0.567136512	0.80798422	0.617613562	0.888224638	0.658145757	0.504087215	0.384137424	TRUE	FALSE	FALSE	FALSE	TRUE	TRUE	TRUE	TRUE	TRUE	TRUE	FALSE	FALSE	TRUE	FALSE	FALSE	TRUE	TRUE	TRUE	FALSE	TRUE	TRUE	TRUE	TRUE	FALSE	FALSE	TRUE	TRUE	TRUE
chr13	32008959	32010455	15	1036.103494	0	0.823380197	0.834409094	0.929057091	0.828953686	0.706957296	0.914253795	0.926197341	0.936140243	0.229182947	TRUE	FALSE	FALSE	TRUE	TRUE	TRUE	TRUE	TRUE	TRUE	TRUE	TRUE	TRUE	TRUE	TRUE	TRUE	FALSE	FALSE	FALSE	FALSE	TRUE	TRUE	TRUE	TRUE	FALSE	FALSE	FALSE	TRUE	TRUE
chr9	124332178	124333152	23	1036.102437	0	0.84855105	0.896202976	0.894217356	0.888037149	0.578358722	0.881410297	0.824200435	0.880061541	0.317844255	TRUE	FALSE	FALSE	FALSE	FALSE	FALSE	FALSE	TRUE	TRUE	TRUE	TRUE	TRUE	TRUE	FALSE	FALSE	FALSE	FALSE	FALSE	FALSE	FALSE	FALSE	FALSE	FALSE	FALSE	FALSE	FALSE	FALSE	FALSE
chr2	26920689	26922294	25	1036.099641	0	0.62909734	0.569624209	0.493023152	0.505569583	0.560526623	0.701967444	0.515447371	0.46367212	0.238295325	FALSE	FALSE	TRUE	TRUE	FALSE	FALSE	FALSE	FALSE	FALSE	TRUE	TRUE	FALSE	TRUE	TRUE	FALSE	TRUE	TRUE	TRUE	FALSE	TRUE	TRUE	TRUE	TRUE	FALSE	FALSE	FALSE	TRUE	FALSE
chr11	32096468	32097997	20	1036.057334	0	0.946285974	0.960874347	0.741565235	0.949278827	0.956044103	0.961975986	0.871202724	0.7167593	0.245216685	FALSE	FALSE	FALSE	FALSE	FALSE	TRUE	TRUE	FALSE	FALSE	FALSE	TRUE	FALSE	TRUE	FALSE	FALSE	TRUE	TRUE	FALSE	FALSE	TRUE	TRUE	FALSE	TRUE	FALSE	TRUE	TRUE	TRUE	FALSE
chr6	131037691	131038052	5	1036.038799	0	0.808506816	0.79304832	0.456690251	0.798520355	0.775892843	0.855845583	0.615533397	0.412242295	0.443603288	FALSE	FALSE	FALSE	FALSE	TRUE	TRUE	TRUE	FALSE	FALSE	FALSE	TRUE	TRUE	TRUE	FALSE	FALSE	TRUE	TRUE	TRUE	FALSE	TRUE	TRUE	TRUE	TRUE	FALSE	TRUE	TRUE	TRUE	TRUE
chr19	42293211	42293990	20	1036.033039	0	0.665511805	0.678098029	0.557406051	0.602552075	0.47747089	0.840855798	0.677222869	0.569230633	0.363384907	TRUE	FALSE	FALSE	TRUE	FALSE	FALSE	FALSE	TRUE	TRUE	TRUE	FALSE	TRUE	TRUE	TRUE	TRUE	TRUE	TRUE	TRUE	FALSE	FALSE	TRUE	FALSE	TRUE	FALSE	TRUE	TRUE	TRUE	FALSE
chr11	113577021	113578435	12	1036.015038	0	0.849491874	0.829694794	0.689110323	0.761827058	0.519360925	0.911674018	0.7290112	0.68883025	0.392313093	TRUE	FALSE	FALSE	TRUE	FALSE	FALSE	FALSE	TRUE	TRUE	TRUE	TRUE	TRUE	TRUE	FALSE	FALSE	TRUE	TRUE	TRUE	FALSE	TRUE	TRUE	TRUE	TRUE	FALSE	FALSE	FALSE	TRUE	TRUE
chr3	9750715	9751152	14	1036.00973	0	0.37382263	0.344879292	0.185271877	0.299116651	0.23230623	0.488240269	0.386445019	0.149316341	0.338923927	FALSE	FALSE	FALSE	TRUE	FALSE	TRUE	TRUE	TRUE	TRUE	TRUE	FALSE	TRUE	TRUE	TRUE	FALSE	TRUE	TRUE	TRUE	FALSE	TRUE	TRUE	FALSE	TRUE	FALSE	TRUE	TRUE	TRUE	FALSE
chr20	18377931	18378961	15	1035.999966	0	0.782614754	0.676374286	0.85512321	0.604121347	0.675059977	0.814731642	0.850251661	0.858723125	0.254601778	FALSE	FALSE	TRUE	TRUE	TRUE	TRUE	TRUE	TRUE	FALSE	TRUE	TRUE	TRUE	TRUE	TRUE	FALSE	FALSE	FALSE	FALSE	TRUE	FALSE	FALSE	FALSE	TRUE	FALSE	FALSE	FALSE	TRUE	TRUE
chr12	29285387	29286412	11	1035.988627	0	0.932802534	0.926680865	0.709021455	0.929151218	0.902741121	0.92697937	0.902986147	0.68577616	0.247026374	FALSE	FALSE	FALSE	FALSE	FALSE	TRUE	TRUE	FALSE	FALSE	FALSE	TRUE	FALSE	TRUE	FALSE	FALSE	TRUE	TRUE	FALSE	FALSE	TRUE	TRUE	FALSE	TRUE	FALSE	TRUE	TRUE	TRUE	FALSE
chr2	137888727	137889494	13	1035.986892	0	0.748168123	0.67755136	0.52835207	0.656907436	0.651519798	0.832546223	0.63503538	0.515788439	0.316757783	FALSE	FALSE	TRUE	TRUE	FALSE	TRUE	TRUE	TRUE	FALSE	TRUE	TRUE	FALSE	TRUE	TRUE	FALSE	TRUE	TRUE	TRUE	FALSE	TRUE	TRUE	TRUE	TRUE	FALSE	TRUE	TRUE	TRUE	FALSE
chr8	138497666	138498168	8	1035.963473	0	0.253292297	0.269441558	0.602958705	0.270468097	0.209356402	0.343537321	0.587392176	0.550932051	0.393602302	FALSE	FALSE	FALSE	FALSE	TRUE	TRUE	TRUE	FALSE	FALSE	TRUE	TRUE	TRUE	TRUE	FALSE	FALSE	FALSE	TRUE	TRUE	FALSE	TRUE	TRUE	TRUE	TRUE	FALSE	FALSE	FALSE	TRUE	TRUE
chr16	80027041	80028115	21	1035.913985	0	0.768435219	0.882537076	0.745978408	0.871936357	0.639263587	0.889484464	0.713559478	0.761471903	0.250220877	TRUE	FALSE	TRUE	FALSE	TRUE	TRUE	TRUE	TRUE	TRUE	TRUE	TRUE	FALSE	TRUE	FALSE	TRUE	TRUE	TRUE	TRUE	TRUE	FALSE	FALSE	FALSE	TRUE	FALSE	FALSE	FALSE	TRUE	TRUE
chr13	98337777	98338970	14	1035.911389	0	0.721806516	0.71295623	0.907060237	0.709099395	0.692581667	0.776684503	0.89328742	0.912933749	0.220352081	FALSE	FALSE	FALSE	FALSE	TRUE	TRUE	TRUE	FALSE	FALSE	TRUE	TRUE	TRUE	TRUE	FALSE	FALSE	TRUE	TRUE	TRUE	FALSE	TRUE	TRUE	TRUE	TRUE	FALSE	FALSE	FALSE	TRUE	TRUE
chr3	127087742	127089295	21	1035.888276	0	0.896847968	0.897942661	0.961851929	0.861335475	0.761354733	0.943353053	0.956135745	0.962658599	0.201303866	TRUE	FALSE	FALSE	TRUE	TRUE	TRUE	TRUE	TRUE	TRUE	TRUE	TRUE	TRUE	TRUE	FALSE	FALSE	FALSE	FALSE	FALSE	FALSE	FALSE	FALSE	FALSE	FALSE	FALSE	FALSE	FALSE	FALSE	FALSE
chr3	51144797	51146638	19	1035.872573	0	0.860548964	0.890952303	0.949536738	0.89350484	0.739624201	0.927498112	0.956047459	0.956776919	0.217152718	TRUE	FALSE	FALSE	FALSE	TRUE	FALSE	FALSE	TRUE	TRUE	TRUE	TRUE	TRUE	TRUE	FALSE	FALSE	FALSE	FALSE	FALSE	FALSE	TRUE	TRUE	TRUE	FALSE	FALSE	FALSE	FALSE	FALSE	FALSE
chr7	29095670	29096170	8	1035.857434	0	0.648068547	0.716370094	0.950147091	0.685393606	0.474526253	0.922175623	0.939215192	0.95654336	0.482017107	TRUE	FALSE	FALSE	TRUE	TRUE	TRUE	TRUE	TRUE	TRUE	TRUE	TRUE	TRUE	TRUE	TRUE	TRUE	FALSE	FALSE	FALSE	FALSE	TRUE	TRUE	TRUE	TRUE	FALSE	FALSE	FALSE	TRUE	TRUE
chr8	1356620	1357459	26	1035.852825	0	0.786296052	0.826367456	0.734010107	0.719616907	0.556281923	0.901011629	0.785811511	0.749298839	0.344729706	TRUE	TRUE	FALSE	TRUE	FALSE	FALSE	FALSE	TRUE	TRUE	TRUE	TRUE	TRUE	TRUE	FALSE	TRUE	TRUE	TRUE	TRUE	FALSE	FALSE	FALSE	FALSE	FALSE	FALSE	FALSE	FALSE	FALSE	FALSE
chr7	158352524	158353313	14	1035.851506	0	0.821275175	0.891230451	0.587885923	0.893806656	0.861291828	0.722782419	0.684767509	0.565645784	0.328160872	FALSE	FALSE	FALSE	TRUE	TRUE	TRUE	TRUE	FALSE	FALSE	TRUE	TRUE	TRUE	TRUE	TRUE	FALSE	TRUE	TRUE	FALSE	FALSE	TRUE	TRUE	TRUE	TRUE	FALSE	TRUE	TRUE	TRUE	TRUE
chr2	113866327	113867111	14	1035.849304	0	0.867599066	0.928469401	0.67266559	0.924030666	0.802226062	0.778078204	0.720022497	0.656075136	0.272394264	TRUE	FALSE	FALSE	TRUE	TRUE	TRUE	TRUE	FALSE	TRUE	FALSE	TRUE	TRUE	TRUE	TRUE	FALSE	TRUE	TRUE	FALSE	FALSE	TRUE	TRUE	TRUE	TRUE	FALSE	FALSE	FALSE	TRUE	TRUE
chr3	188099597	188100906	18	1035.834636	0	0.83110166	0.854521326	0.920664121	0.911906649	0.709299633	0.925760291	0.935740237	0.924250217	0.226440604	TRUE	FALSE	TRUE	FALSE	FALSE	FALSE	FALSE	TRUE	TRUE	TRUE	TRUE	TRUE	TRUE	FALSE	TRUE	FALSE	FALSE	FALSE	FALSE	TRUE	TRUE	TRUE	TRUE	FALSE	FALSE	FALSE	FALSE	TRUE
chr19	2867852	2868481	17	1035.820393	0	0.795948227	0.818758853	0.940007499	0.770522032	0.70976348	0.92165135	0.937638138	0.948908709	0.239145229	FALSE	FALSE	FALSE	TRUE	TRUE	TRUE	TRUE	TRUE	TRUE	TRUE	TRUE	TRUE	TRUE	TRUE	TRUE	FALSE	FALSE	FALSE	FALSE	TRUE	TRUE	TRUE	TRUE	FALSE	FALSE	FALSE	TRUE	TRUE
chr8	108131131	108132944	38	1035.807087	0	0.951762005	0.955419336	0.961872938	0.939246815	0.788848676	0.958211846	0.966762659	0.960123788	0.177913983	TRUE	FALSE	FALSE	FALSE	FALSE	FALSE	FALSE	TRUE	TRUE	TRUE	TRUE	TRUE	TRUE	FALSE	FALSE	FALSE	FALSE	FALSE	FALSE	FALSE	FALSE	FALSE	FALSE	FALSE	FALSE	FALSE	FALSE	FALSE
chr5	172547891	172548891	18	1035.801172	0	0.706445296	0.813125319	0.918320569	0.823030162	0.68225636	0.838460886	0.848012271	0.930107974	0.247851615	TRUE	FALSE	TRUE	FALSE	FALSE	TRUE	TRUE	FALSE	TRUE	TRUE	TRUE	TRUE	TRUE	FALSE	TRUE	TRUE	TRUE	FALSE	TRUE	TRUE	TRUE	TRUE	TRUE	FALSE	TRUE	TRUE	TRUE	FALSE
chr19	52786082	52786403	13	1035.783893	0	0.249586411	0.193725114	0.432821211	0.221322875	0.186156945	0.238552133	0.39938941	0.401212794	0.246664266	FALSE	FALSE	FALSE	FALSE	TRUE	TRUE	TRUE	FALSE	FALSE	FALSE	TRUE	TRUE	TRUE	FALSE	FALSE	TRUE	TRUE	TRUE	FALSE	TRUE	TRUE	TRUE	TRUE	FALSE	FALSE	FALSE	TRUE	TRUE
chr14	38742703	38743222	5	1035.77465	0	0.873728884	0.912665215	0.536291766	0.913821848	0.845776719	0.909974735	0.732031597	0.493265336	0.420556512	FALSE	FALSE	FALSE	FALSE	TRUE	TRUE	TRUE	FALSE	FALSE	FALSE	TRUE	TRUE	TRUE	FALSE	FALSE	TRUE	TRUE	TRUE	FALSE	TRUE	TRUE	TRUE	TRUE	FALSE	TRUE	TRUE	TRUE	TRUE
chr4	70724317	70725792	16	1035.77177	0	0.557170389	0.538736546	0.640531538	0.51235178	0.379798401	0.68509422	0.676775791	0.672270262	0.305295819	TRUE	FALSE	FALSE	TRUE	TRUE	TRUE	TRUE	TRUE	TRUE	TRUE	TRUE	TRUE	TRUE	TRUE	TRUE	FALSE	FALSE	FALSE	FALSE	TRUE	FALSE	TRUE	TRUE	FALSE	FALSE	FALSE	TRUE	TRUE
chr7	43503825	43505356	22	1035.753228	0	0.956660109	0.960569121	0.809457249	0.962825575	0.960696215	0.957444706	0.85376424	0.791192632	0.171632943	FALSE	FALSE	FALSE	FALSE	TRUE	TRUE	TRUE	FALSE	FALSE	FALSE	TRUE	TRUE	TRUE	FALSE	FALSE	TRUE	TRUE	TRUE	FALSE	TRUE	TRUE	TRUE	TRUE	FALSE	FALSE	FALSE	TRUE	TRUE
chr11	67384444	67384897	12	1035.744317	0	0.702238488	0.661416867	0.902376055	0.735012388	0.494674391	0.84049698	0.868792883	0.925508829	0.430834438	TRUE	FALSE	FALSE	FALSE	TRUE	TRUE	TRUE	TRUE	TRUE	TRUE	TRUE	TRUE	TRUE	TRUE	TRUE	FALSE	FALSE	FALSE	FALSE	TRUE	TRUE	TRUE	TRUE	FALSE	FALSE	FALSE	TRUE	TRUE
chr8	102197030	102198266	21	1035.740215	0	0.427075703	0.363870625	0.479144136	0.338667498	0.317684967	0.564553113	0.482818944	0.479236692	0.246868146	FALSE	FALSE	FALSE	TRUE	TRUE	TRUE	TRUE	TRUE	FALSE	TRUE	TRUE	TRUE	TRUE	TRUE	TRUE	FALSE	TRUE	FALSE	FALSE	FALSE	FALSE	FALSE	TRUE	FALSE	FALSE	FALSE	TRUE	TRUE
chr5	9467734	9468879	16	1035.730551	0	0.73121461	0.80843295	0.925860648	0.852200968	0.549238485	0.814974413	0.865667456	0.900927271	0.376622163	TRUE	FALSE	TRUE	FALSE	FALSE	FALSE	FALSE	TRUE	TRUE	TRUE	TRUE	TRUE	TRUE	FALSE	FALSE	FALSE	TRUE	FALSE	FALSE	TRUE	TRUE	TRUE	TRUE	FALSE	FALSE	FALSE	FALSE	FALSE
chr16	67390103	67391316	32	1035.722945	0	0.781420327	0.813388104	0.93772771	0.811968191	0.721332336	0.886476224	0.923786897	0.940863786	0.21953145	FALSE	FALSE	FALSE	FALSE	TRUE	TRUE	TRUE	FALSE	FALSE	TRUE	TRUE	TRUE	TRUE	FALSE	FALSE	FALSE	FALSE	FALSE	FALSE	TRUE	TRUE	TRUE	FALSE	FALSE	FALSE	FALSE	FALSE	FALSE
chr19	18764002	18765249	21	1035.716727	0	0.786286444	0.753576878	0.683432424	0.764787955	0.442578289	0.892283532	0.820088526	0.699963927	0.449705243	TRUE	FALSE	FALSE	FALSE	FALSE	FALSE	FALSE	TRUE	TRUE	TRUE	TRUE	TRUE	TRUE	FALSE	FALSE	TRUE	TRUE	FALSE	FALSE	FALSE	FALSE	FALSE	FALSE	FALSE	FALSE	FALSE	FALSE	FALSE
chr11	62001607	62002493	17	1035.711724	0	0.919257351	0.888336047	0.942056046	0.89454166	0.662682525	0.900505996	0.919969931	0.944567889	0.281885364	TRUE	FALSE	FALSE	FALSE	FALSE	FALSE	FALSE	TRUE	TRUE	TRUE	TRUE	TRUE	TRUE	FALSE	FALSE	FALSE	FALSE	FALSE	FALSE	FALSE	FALSE	FALSE	FALSE	FALSE	FALSE	FALSE	FALSE	FALSE
chr1	66600949	66601359	6	1035.704695	0	0.611854118	0.735968605	0.343979017	0.714471562	0.617247983	0.765374086	0.394017635	0.321194422	0.444179664	FALSE	FALSE	FALSE	FALSE	TRUE	TRUE	TRUE	FALSE	FALSE	FALSE	TRUE	TRUE	TRUE	FALSE	TRUE	TRUE	TRUE	TRUE	FALSE	TRUE	TRUE	TRUE	TRUE	FALSE	FALSE	FALSE	TRUE	TRUE
chr5	113101049	113101939	12	1035.69098	0	0.858285871	0.829031469	0.662925805	0.788594826	0.846864616	0.919805473	0.827954428	0.642572751	0.277232723	FALSE	FALSE	FALSE	TRUE	FALSE	TRUE	TRUE	FALSE	FALSE	FALSE	TRUE	FALSE	TRUE	TRUE	FALSE	TRUE	TRUE	TRUE	FALSE	TRUE	TRUE	FALSE	TRUE	FALSE	TRUE	TRUE	TRUE	FALSE
chr4	4207816	4209166	15	1035.67798	0	0.807408085	0.73801693	0.874271511	0.659693008	0.822255455	0.8480127	0.854166731	0.896025523	0.236332515	TRUE	TRUE	TRUE	TRUE	TRUE	TRUE	TRUE	FALSE	TRUE	FALSE	FALSE	FALSE	TRUE	TRUE	FALSE	FALSE	FALSE	FALSE	FALSE	TRUE	FALSE	FALSE	TRUE	FALSE	FALSE	FALSE	TRUE	TRUE
chr4	74205066	74205447	5	1035.653411	0	0.74894135	0.807592069	0.528107429	0.822784239	0.726191591	0.878625043	0.541475065	0.522126238	0.356498805	TRUE	FALSE	TRUE	FALSE	TRUE	TRUE	TRUE	FALSE	TRUE	TRUE	TRUE	TRUE	TRUE	FALSE	TRUE	TRUE	TRUE	TRUE	FALSE	TRUE	TRUE	TRUE	TRUE	FALSE	FALSE	FALSE	TRUE	TRUE
chr20	12398384	12400168	12	1035.633015	0	0.705921536	0.627638012	0.88383546	0.646191555	0.748211426	0.874012616	0.866706829	0.877268486	0.256197448	TRUE	FALSE	FALSE	TRUE	TRUE	TRUE	TRUE	FALSE	TRUE	TRUE	TRUE	TRUE	TRUE	TRUE	TRUE	FALSE	FALSE	FALSE	FALSE	TRUE	TRUE	TRUE	TRUE	FALSE	FALSE	FALSE	TRUE	TRUE
chr1	201552864	201554293	19	1035.587308	0	0.694591111	0.756946141	0.645761926	0.772075337	0.534992257	0.837253117	0.637717553	0.609657085	0.30226086	TRUE	FALSE	FALSE	FALSE	TRUE	TRUE	TRUE	TRUE	TRUE	TRUE	TRUE	TRUE	FALSE	FALSE	TRUE	TRUE	TRUE	TRUE	FALSE	FALSE	FALSE	FALSE	TRUE	FALSE	FALSE	FALSE	TRUE	TRUE
chr16	65052678	65054344	22	1035.567031	0	0.89540833	0.77624928	0.697639567	0.787999584	0.807005191	0.86003055	0.757753203	0.63308672	0.26232161	FALSE	FALSE	TRUE	FALSE	FALSE	TRUE	TRUE	TRUE	FALSE	FALSE	TRUE	FALSE	TRUE	FALSE	FALSE	TRUE	TRUE	TRUE	TRUE	TRUE	TRUE	TRUE	FALSE	FALSE	FALSE	TRUE	TRUE	FALSE
chr14	90111573	90112492	15	1035.557948	0	0.459539435	0.53100394	0.431092635	0.489083297	0.46072888	0.751426254	0.444465537	0.425478182	0.325948072	FALSE	FALSE	FALSE	TRUE	FALSE	FALSE	FALSE	FALSE	FALSE	TRUE	FALSE	FALSE	FALSE	TRUE	TRUE	TRUE	TRUE	TRUE	FALSE	FALSE	FALSE	FALSE	TRUE	FALSE	FALSE	FALSE	TRUE	TRUE
chr7	78142666	78143211	5	1035.521693	0	0.682967845	0.594738766	0.926513514	0.567635594	0.544536354	0.91025534	0.86793786	0.930222501	0.385686146	FALSE	FALSE	TRUE	TRUE	TRUE	TRUE	TRUE	TRUE	FALSE	TRUE	TRUE	TRUE	TRUE	TRUE	TRUE	FALSE	FALSE	FALSE	FALSE	TRUE	TRUE	TRUE	TRUE	FALSE	FALSE	FALSE	TRUE	TRUE
chr2	102827460	102827963	13	1035.508638	0	0.803930913	0.801096956	0.935790203	0.822270974	0.698361077	0.692419209	0.919911674	0.953946871	0.261527661	TRUE	FALSE	FALSE	TRUE	TRUE	TRUE	TRUE	TRUE	TRUE	FALSE	TRUE	TRUE	TRUE	TRUE	TRUE	TRUE	TRUE	TRUE	FALSE	TRUE	TRUE	TRUE	TRUE	FALSE	FALSE	FALSE	TRUE	TRUE
chr7	116393695	116394813	17	1035.484234	0	0.836298364	0.747808797	0.934157556	0.765852663	0.761706695	0.905454405	0.917673154	0.933852121	0.186348758	FALSE	FALSE	FALSE	TRUE	TRUE	TRUE	TRUE	FALSE	FALSE	TRUE	TRUE	TRUE	TRUE	TRUE	FALSE	FALSE	FALSE	FALSE	TRUE	TRUE	TRUE	TRUE	TRUE	FALSE	FALSE	FALSE	TRUE	TRUE
chr17	21686131	21686844	21	1035.481593	0	0.726647318	0.740121868	0.863005282	0.747195459	0.587039877	0.795101484	0.818382736	0.86413245	0.277092573	TRUE	FALSE	FALSE	FALSE	FALSE	TRUE	TRUE	TRUE	TRUE	TRUE	TRUE	TRUE	TRUE	FALSE	FALSE	FALSE	FALSE	FALSE	FALSE	TRUE	TRUE	FALSE	TRUE	FALSE	FALSE	FALSE	TRUE	FALSE
chr8	122759476	122760858	21	1035.475243	0	0.831530058	0.844143375	0.940199686	0.823609614	0.733280873	0.877502001	0.920452082	0.938000547	0.206918813	TRUE	FALSE	FALSE	FALSE	TRUE	TRUE	TRUE	TRUE	TRUE	TRUE	TRUE	TRUE	TRUE	FALSE	FALSE	FALSE	FALSE	FALSE	FALSE	TRUE	TRUE	TRUE	TRUE	FALSE	FALSE	FALSE	TRUE	TRUE
chr10	30723534	30724679	21	1035.446284	0	0.925185309	0.918158631	0.960939587	0.927218713	0.705807727	0.937389731	0.95813988	0.958057496	0.25513186	TRUE	FALSE	FALSE	FALSE	FALSE	FALSE	FALSE	TRUE	TRUE	TRUE	TRUE	TRUE	TRUE	FALSE	FALSE	FALSE	FALSE	FALSE	FALSE	FALSE	FALSE	FALSE	FALSE	FALSE	FALSE	FALSE	FALSE	FALSE
chr7	9029889	9030664	11	1035.442941	0	0.904452061	0.920798818	0.672435398	0.930985718	0.887091214	0.90758979	0.76097222	0.743818123	0.25855032	FALSE	FALSE	FALSE	FALSE	TRUE	TRUE	TRUE	FALSE	FALSE	FALSE	TRUE	TRUE	TRUE	FALSE	FALSE	TRUE	TRUE	TRUE	FALSE	TRUE	TRUE	TRUE	TRUE	TRUE	TRUE	FALSE	TRUE	TRUE
chr1	53536461	53537152	12	1035.441983	0	0.91199778	0.906206081	0.964371619	0.934222789	0.663088599	0.9466959	0.957045366	0.960526436	0.30128302	TRUE	FALSE	FALSE	FALSE	FALSE	FALSE	FALSE	TRUE	TRUE	TRUE	TRUE	TRUE	TRUE	FALSE	FALSE	FALSE	FALSE	FALSE	FALSE	FALSE	FALSE	FALSE	FALSE	FALSE	FALSE	FALSE	FALSE	FALSE
chr3	58869446	58870484	13	1035.440024	0	0.758833633	0.722224057	0.957033593	0.737589219	0.725791567	0.934144665	0.915497172	0.953934116	0.234809536	FALSE	FALSE	FALSE	TRUE	TRUE	TRUE	TRUE	FALSE	FALSE	TRUE	TRUE	TRUE	TRUE	TRUE	TRUE	FALSE	FALSE	FALSE	FALSE	TRUE	TRUE	TRUE	TRUE	FALSE	FALSE	FALSE	TRUE	TRUE
chr11	33656611	33657745	15	1035.415718	0	0.829951372	0.84360585	0.934176027	0.792912134	0.682018868	0.93792251	0.936930214	0.928053107	0.255903642	TRUE	FALSE	FALSE	TRUE	TRUE	TRUE	TRUE	TRUE	TRUE	TRUE	TRUE	TRUE	TRUE	TRUE	TRUE	FALSE	FALSE	FALSE	FALSE	TRUE	TRUE	TRUE	TRUE	FALSE	FALSE	FALSE	FALSE	TRUE
chr14	69449660	69451165	15	1035.414143	0	0.736900575	0.790284492	0.95172883	0.785295482	0.869576701	0.914121104	0.94375198	0.953599597	0.216699022	TRUE	FALSE	FALSE	TRUE	TRUE	TRUE	TRUE	TRUE	FALSE	FALSE	TRUE	TRUE	TRUE	TRUE	TRUE	FALSE	FALSE	FALSE	FALSE	TRUE	TRUE	TRUE	TRUE	FALSE	FALSE	FALSE	TRUE	TRUE
chr5	156769263	156769509	5	1035.41382	0	0.937099905	0.952235237	0.6437789	0.95471833	0.95807827	0.951202751	0.800831195	0.637427287	0.320650983	FALSE	FALSE	FALSE	FALSE	TRUE	TRUE	TRUE	FALSE	FALSE	FALSE	TRUE	TRUE	TRUE	FALSE	FALSE	TRUE	TRUE	TRUE	FALSE	TRUE	TRUE	TRUE	TRUE	FALSE	TRUE	TRUE	TRUE	TRUE
chr5	88723576	88724000	4	1035.33066	0	0.338560503	0.241520648	0.702444141	0.206141402	0.206261311	0.762384254	0.678162036	0.681926925	0.556242853	FALSE	FALSE	TRUE	TRUE	TRUE	TRUE	TRUE	TRUE	FALSE	TRUE	TRUE	TRUE	TRUE	TRUE	TRUE	FALSE	FALSE	FALSE	FALSE	TRUE	TRUE	TRUE	TRUE	FALSE	FALSE	FALSE	TRUE	TRUE
chr7	14896650	14897187	5	1035.323039	0	0.818940606	0.86377339	0.212078125	0.84724989	0.699078738	0.907491978	0.796347186	0.190112827	0.717379151	TRUE	FALSE	FALSE	FALSE	FALSE	TRUE	TRUE	FALSE	TRUE	TRUE	TRUE	FALSE	TRUE	FALSE	FALSE	TRUE	TRUE	FALSE	FALSE	TRUE	TRUE	FALSE	TRUE	FALSE	TRUE	TRUE	TRUE	FALSE
chr14	29814209	29816015	18	1035.295224	0	0.860936472	0.795523273	0.920571312	0.778674575	0.685881707	0.876055401	0.887318253	0.932633266	0.246751558	TRUE	FALSE	TRUE	TRUE	TRUE	TRUE	TRUE	TRUE	TRUE	TRUE	TRUE	TRUE	TRUE	TRUE	FALSE	FALSE	FALSE	FALSE	FALSE	FALSE	FALSE	FALSE	TRUE	FALSE	FALSE	FALSE	TRUE	TRUE
chr8	26343432	26343785	7	1035.288774	0	0.90870497	0.91101258	0.605988516	0.89790432	0.883184155	0.895392838	0.806900493	0.569305923	0.341706657	FALSE	FALSE	FALSE	FALSE	TRUE	TRUE	TRUE	FALSE	FALSE	FALSE	TRUE	TRUE	TRUE	FALSE	FALSE	TRUE	TRUE	TRUE	FALSE	TRUE	TRUE	TRUE	TRUE	FALSE	TRUE	TRUE	TRUE	TRUE
chr2	159033008	159033898	13	1035.273105	0	0.934425258	0.912658875	0.714561933	0.933991332	0.817827155	0.897115873	0.840178484	0.696327622	0.238097636	TRUE	FALSE	FALSE	FALSE	TRUE	TRUE	TRUE	TRUE	TRUE	FALSE	TRUE	FALSE	TRUE	FALSE	FALSE	TRUE	TRUE	FALSE	FALSE	TRUE	TRUE	TRUE	TRUE	FALSE	TRUE	TRUE	TRUE	FALSE
chr16	30616609	30617276	21	1035.268531	0	0.826347118	0.870807929	0.912079616	0.8855395	0.608300154	0.810093239	0.881890739	0.920347093	0.31204694	TRUE	FALSE	FALSE	FALSE	FALSE	FALSE	FALSE	TRUE	TRUE	TRUE	TRUE	TRUE	TRUE	FALSE	FALSE	TRUE	TRUE	FALSE	FALSE	FALSE	FALSE	FALSE	FALSE	FALSE	FALSE	FALSE	FALSE	FALSE
chr10	13101810	13102708	14	1035.254815	0	0.526331379	0.46478522	0.611811572	0.430702469	0.45654779	0.628597203	0.740741991	0.591569494	0.310039522	FALSE	FALSE	FALSE	TRUE	TRUE	TRUE	TRUE	FALSE	FALSE	TRUE	TRUE	TRUE	TRUE	TRUE	FALSE	FALSE	FALSE	TRUE	FALSE	FALSE	TRUE	TRUE	TRUE	FALSE	TRUE	TRUE	TRUE	TRUE
chr1	181608063	181610444	18	1035.244762	0	0.799261385	0.879772637	0.708515789	0.891095446	0.773128889	0.860213173	0.670481866	0.683934634	0.22061358	TRUE	FALSE	TRUE	FALSE	TRUE	TRUE	TRUE	FALSE	TRUE	FALSE	FALSE	TRUE	TRUE	FALSE	FALSE	TRUE	TRUE	TRUE	FALSE	TRUE	TRUE	TRUE	TRUE	FALSE	FALSE	FALSE	TRUE	TRUE
chr11	123655267	123655590	6	1035.209213	0	0.535164592	0.48218989	0.805251956	0.466544667	0.490556066	0.649613913	0.751771822	0.784468794	0.33870729	FALSE	FALSE	FALSE	TRUE	TRUE	TRUE	TRUE	FALSE	FALSE	TRUE	TRUE	TRUE	TRUE	TRUE	TRUE	TRUE	TRUE	TRUE	FALSE	TRUE	TRUE	TRUE	TRUE	FALSE	FALSE	FALSE	TRUE	TRUE
chr21	26800998	26801660	11	1035.207041	0	0.882751839	0.780310761	0.938500476	0.701677686	0.689356168	0.850230453	0.930898371	0.942535662	0.253179494	FALSE	TRUE	TRUE	TRUE	TRUE	TRUE	TRUE	TRUE	TRUE	TRUE	TRUE	TRUE	TRUE	FALSE	FALSE	TRUE	TRUE	FALSE	TRUE	FALSE	FALSE	FALSE	TRUE	FALSE	FALSE	FALSE	TRUE	TRUE
chr8	115775937	115776154	5	1035.189744	0	0.760696277	0.624407578	0.948243919	0.630874649	0.590729646	0.949439003	0.935458692	0.954184819	0.363455173	FALSE	FALSE	TRUE	TRUE	TRUE	TRUE	TRUE	TRUE	FALSE	TRUE	TRUE	TRUE	TRUE	TRUE	TRUE	FALSE	FALSE	FALSE	TRUE	TRUE	TRUE	TRUE	TRUE	FALSE	FALSE	FALSE	TRUE	TRUE
chr1	111735951	111736339	8	1035.176052	0	0.453740473	0.429107692	0.349248819	0.357916075	0.224663879	0.923267976	0.570783756	0.309769151	0.698604097	TRUE	FALSE	FALSE	TRUE	TRUE	FALSE	FALSE	TRUE	TRUE	TRUE	FALSE	TRUE	FALSE	TRUE	TRUE	TRUE	TRUE	TRUE	FALSE	TRUE	FALSE	FALSE	FALSE	FALSE	TRUE	TRUE	TRUE	FALSE
chr2	197131051	197131878	22	1035.175552	0	0.875904939	0.829568659	0.954825651	0.835055641	0.7407695	0.878117587	0.948155328	0.948252016	0.214056151	TRUE	FALSE	FALSE	FALSE	TRUE	TRUE	TRUE	TRUE	TRUE	TRUE	TRUE	TRUE	TRUE	FALSE	FALSE	FALSE	TRUE	FALSE	FALSE	FALSE	FALSE	FALSE	TRUE	FALSE	FALSE	FALSE	TRUE	TRUE
chr10	32268641	32269616	9	1035.167884	0	0.548945211	0.658409625	0.407931144	0.631760222	0.6884459	0.725638512	0.610125136	0.346737099	0.378901413	FALSE	FALSE	FALSE	TRUE	FALSE	TRUE	TRUE	TRUE	FALSE	FALSE	TRUE	TRUE	TRUE	FALSE	TRUE	TRUE	TRUE	TRUE	TRUE	TRUE	TRUE	FALSE	TRUE	FALSE	TRUE	TRUE	TRUE	FALSE
chr7	4794638	4795649	26	1035.166554	0	0.684596492	0.775227716	0.511402421	0.720997881	0.766793721	0.896977078	0.676877132	0.569917476	0.385574657	FALSE	FALSE	FALSE	TRUE	FALSE	TRUE	TRUE	FALSE	FALSE	TRUE	TRUE	FALSE	TRUE	FALSE	TRUE	TRUE	TRUE	TRUE	FALSE	FALSE	TRUE	FALSE	TRUE	FALSE	TRUE	TRUE	TRUE	FALSE
chr1	148122187	148123683	15	1035.123559	0	0.923855711	0.914142873	0.928482905	0.912866257	0.642127509	0.941593158	0.941111535	0.927109431	0.299465649	TRUE	FALSE	FALSE	FALSE	FALSE	FALSE	FALSE	TRUE	TRUE	TRUE	TRUE	TRUE	TRUE	FALSE	FALSE	FALSE	FALSE	FALSE	FALSE	FALSE	FALSE	FALSE	FALSE	FALSE	FALSE	FALSE	FALSE	FALSE
chr6	162476260	162476840	14	1035.123052	0	0.95211148	0.962973218	0.790619877	0.939746734	0.944496534	0.949223607	0.892842159	0.732219894	0.230753324	FALSE	FALSE	FALSE	FALSE	FALSE	TRUE	TRUE	FALSE	FALSE	FALSE	TRUE	FALSE	TRUE	FALSE	FALSE	TRUE	TRUE	FALSE	FALSE	TRUE	TRUE	FALSE	TRUE	FALSE	TRUE	TRUE	TRUE	TRUE
chr13	85546518	85546947	7	1035.118483	0	0.913820222	0.936967394	0.696600603	0.939859139	0.92975854	0.873005675	0.850178905	0.640357202	0.299501937	FALSE	FALSE	FALSE	FALSE	TRUE	TRUE	TRUE	FALSE	FALSE	FALSE	TRUE	TRUE	TRUE	FALSE	FALSE	TRUE	TRUE	FALSE	FALSE	TRUE	TRUE	FALSE	TRUE	FALSE	TRUE	TRUE	TRUE	TRUE
chr13	97902238	97902663	6	1035.103836	0	0.774699768	0.666595727	0.951098497	0.653391984	0.6005374	0.907789744	0.945707648	0.949669142	0.350561097	FALSE	FALSE	TRUE	TRUE	TRUE	TRUE	TRUE	TRUE	FALSE	TRUE	TRUE	TRUE	TRUE	TRUE	TRUE	FALSE	FALSE	FALSE	TRUE	TRUE	TRUE	TRUE	TRUE	FALSE	FALSE	FALSE	TRUE	TRUE
chr22	21846493	21847420	10	1035.100519	0	0.621921358	0.617204835	0.302390654	0.536524615	0.464733687	0.864147518	0.432661111	0.224576468	0.63957105	FALSE	FALSE	FALSE	TRUE	FALSE	TRUE	TRUE	FALSE	TRUE	TRUE	TRUE	FALSE	TRUE	TRUE	TRUE	TRUE	TRUE	TRUE	FALSE	TRUE	TRUE	TRUE	TRUE	FALSE	FALSE	TRUE	TRUE	TRUE
chr8	133416088	133417349	25	1035.082871	0	0.857806452	0.947196752	0.929340356	0.951664621	0.763940533	0.950210938	0.957882186	0.949575558	0.193941653	TRUE	FALSE	TRUE	FALSE	FALSE	FALSE	FALSE	TRUE	TRUE	TRUE	TRUE	TRUE	TRUE	FALSE	TRUE	FALSE	FALSE	FALSE	TRUE	TRUE	FALSE	TRUE	FALSE	FALSE	FALSE	FALSE	FALSE	FALSE
chr1	230393922	230395265	23	1035.077494	0	0.647896898	0.742237268	0.770069661	0.691982864	0.424443455	0.914426059	0.826215517	0.727199382	0.489982604	TRUE	FALSE	FALSE	TRUE	FALSE	FALSE	FALSE	TRUE	TRUE	TRUE	TRUE	TRUE	TRUE	FALSE	TRUE	FALSE	FALSE	FALSE	FALSE	FALSE	FALSE	FALSE	FALSE	FALSE	FALSE	FALSE	FALSE	FALSE
chr19	55640087	55640470	26	1035.070101	0	0.26842487	0.181064706	0.359476182	0.16756827	0.118982315	0.258983464	0.312936869	0.311642088	0.240493868	FALSE	FALSE	FALSE	FALSE	TRUE	TRUE	TRUE	TRUE	FALSE	TRUE	TRUE	TRUE	TRUE	FALSE	FALSE	FALSE	TRUE	FALSE	FALSE	FALSE	FALSE	FALSE	TRUE	FALSE	FALSE	FALSE	TRUE	TRUE
chr8	28699872	28700585	18	1035.058082	0	0.379292312	0.482391291	0.558231192	0.42454171	0.34245179	0.559429304	0.49252873	0.556609418	0.216977514	TRUE	FALSE	FALSE	TRUE	TRUE	TRUE	TRUE	FALSE	TRUE	TRUE	TRUE	TRUE	TRUE	FALSE	TRUE	FALSE	FALSE	FALSE	TRUE	TRUE	TRUE	TRUE	TRUE	FALSE	FALSE	FALSE	FALSE	FALSE
chr17	31999342	32000817	12	1035.050837	0	0.460108402	0.648084232	0.648985773	0.652223761	0.387710286	0.796886887	0.753653166	0.602359846	0.409176601	TRUE	FALSE	TRUE	TRUE	TRUE	FALSE	FALSE	FALSE	TRUE	TRUE	TRUE	TRUE	TRUE	TRUE	TRUE	TRUE	TRUE	FALSE	TRUE	TRUE	TRUE	TRUE	FALSE	FALSE	TRUE	TRUE	FALSE	TRUE
chr7	13834028	13835344	15	1035.034066	0	0.768051389	0.733234802	0.912978016	0.743693052	0.704884905	0.885633037	0.893849152	0.919606166	0.214721261	FALSE	FALSE	FALSE	TRUE	TRUE	TRUE	TRUE	FALSE	FALSE	TRUE	TRUE	TRUE	TRUE	TRUE	TRUE	FALSE	FALSE	FALSE	FALSE	TRUE	TRUE	TRUE	TRUE	FALSE	FALSE	FALSE	TRUE	TRUE
chr17	73716585	73717417	17	1035.03289	0	0.698832663	0.754084474	0.91743054	0.720232151	0.804926915	0.914970122	0.925778744	0.907235939	0.226946081	TRUE	FALSE	FALSE	TRUE	TRUE	TRUE	TRUE	TRUE	FALSE	TRUE	TRUE	TRUE	TRUE	TRUE	TRUE	FALSE	FALSE	FALSE	FALSE	TRUE	TRUE	TRUE	TRUE	FALSE	FALSE	FALSE	TRUE	TRUE
chr7	133901592	133901633	2	1035.032458	0	0.892203305	0.874235872	0.264283699	0.868374343	0.887454608	0.837248639	0.682132848	0.283649113	0.627919606	FALSE	FALSE	FALSE	FALSE	TRUE	TRUE	TRUE	FALSE	FALSE	FALSE	TRUE	TRUE	TRUE	FALSE	FALSE	TRUE	TRUE	TRUE	FALSE	TRUE	TRUE	TRUE	TRUE	FALSE	TRUE	TRUE	TRUE	TRUE
chr2	25990095	25991778	29	1035.009772	0	0.788892999	0.786111153	0.672570615	0.779200377	0.767774173	0.825173111	0.784760576	0.662883419	0.162289692	FALSE	FALSE	FALSE	FALSE	FALSE	TRUE	TRUE	FALSE	FALSE	FALSE	TRUE	FALSE	TRUE	FALSE	FALSE	TRUE	TRUE	FALSE	FALSE	TRUE	TRUE	FALSE	TRUE	FALSE	TRUE	TRUE	TRUE	FALSE
chr17	5532530	5534127	24	1034.981683	0	0.857472938	0.865532414	0.930927782	0.828091938	0.723646637	0.928711819	0.924636452	0.928560748	0.207281145	TRUE	FALSE	FALSE	TRUE	TRUE	TRUE	TRUE	TRUE	TRUE	TRUE	TRUE	TRUE	TRUE	FALSE	FALSE	FALSE	FALSE	FALSE	FALSE	FALSE	FALSE	FALSE	FALSE	FALSE	FALSE	FALSE	FALSE	FALSE
chr8	3980143	3980931	11	1034.976866	0	0.764141705	0.6615263	0.888893063	0.576247908	0.758631148	0.913995635	0.898766086	0.873029082	0.337747727	TRUE	FALSE	TRUE	TRUE	TRUE	TRUE	TRUE	FALSE	TRUE	TRUE	TRUE	TRUE	TRUE	TRUE	TRUE	FALSE	FALSE	FALSE	FALSE	TRUE	TRUE	TRUE	TRUE	FALSE	FALSE	FALSE	TRUE	TRUE
chr7	148485799	148486548	11	1034.956949	0	0.609050842	0.597438089	0.827458697	0.533626364	0.725296912	0.853889938	0.869420414	0.797391042	0.33579405	TRUE	FALSE	FALSE	TRUE	TRUE	TRUE	TRUE	TRUE	TRUE	TRUE	TRUE	TRUE	FALSE	TRUE	TRUE	FALSE	FALSE	FALSE	FALSE	TRUE	TRUE	TRUE	TRUE	FALSE	FALSE	FALSE	TRUE	TRUE
chr19	18439864	18441051	24	1034.946393	0	0.639393844	0.708889874	0.519156779	0.616939604	0.581667229	0.831110794	0.688632295	0.499986034	0.33112476	FALSE	FALSE	FALSE	TRUE	FALSE	TRUE	TRUE	FALSE	TRUE	TRUE	FALSE	TRUE	FALSE	TRUE	TRUE	TRUE	TRUE	TRUE	FALSE	TRUE	TRUE	FALSE	TRUE	FALSE	TRUE	TRUE	TRUE	FALSE
chr6	69302338	69303943	15	1034.935961	0	0.800758539	0.769245951	0.935940938	0.776499119	0.705429393	0.910898837	0.941600087	0.937878212	0.236170694	TRUE	FALSE	FALSE	TRUE	TRUE	TRUE	TRUE	TRUE	FALSE	TRUE	TRUE	TRUE	TRUE	TRUE	TRUE	FALSE	FALSE	FALSE	FALSE	TRUE	TRUE	TRUE	TRUE	FALSE	FALSE	FALSE	TRUE	TRUE
chr1	182683697	182684993	17	1034.924034	0	0.401299707	0.420918047	0.193439872	0.437320497	0.340969248	0.481473463	0.266689586	0.170784103	0.31068936	TRUE	FALSE	FALSE	FALSE	TRUE	TRUE	TRUE	FALSE	FALSE	TRUE	TRUE	FALSE	TRUE	FALSE	FALSE	TRUE	TRUE	TRUE	FALSE	TRUE	TRUE	TRUE	TRUE	FALSE	FALSE	FALSE	TRUE	TRUE
chr6	127481741	127482223	7	1034.888538	0	0.638110254	0.577406449	0.820005017	0.578712505	0.452570306	0.788078671	0.834529767	0.808837563	0.381959461	TRUE	FALSE	FALSE	TRUE	TRUE	TRUE	TRUE	TRUE	TRUE	TRUE	TRUE	TRUE	TRUE	TRUE	TRUE	FALSE	FALSE	FALSE	FALSE	TRUE	TRUE	TRUE	TRUE	FALSE	FALSE	FALSE	TRUE	TRUE
chr10	72332541	72333548	17	1034.842604	0	0.338150503	0.379268701	0.624756314	0.313681006	0.337348833	0.635800843	0.5853084	0.625106199	0.322119837	FALSE	FALSE	FALSE	TRUE	TRUE	TRUE	TRUE	FALSE	FALSE	TRUE	TRUE	TRUE	TRUE	TRUE	TRUE	FALSE	FALSE	FALSE	FALSE	TRUE	TRUE	TRUE	TRUE	FALSE	FALSE	FALSE	TRUE	TRUE
chr11	64714283	64715553	18	1034.83359	0	0.371822256	0.56665806	0.26341828	0.617521553	0.551148257	0.51452833	0.316489112	0.301893153	0.354103273	FALSE	FALSE	TRUE	FALSE	TRUE	TRUE	TRUE	TRUE	FALSE	FALSE	TRUE	TRUE	TRUE	FALSE	FALSE	TRUE	TRUE	TRUE	TRUE	FALSE	FALSE	FALSE	TRUE	FALSE	FALSE	FALSE	TRUE	TRUE
chr5	150810867	150811377	8	1034.821552	0	0.928629155	0.94308674	0.685993462	0.944846286	0.944854142	0.922272884	0.822197363	0.690850641	0.258860681	FALSE	FALSE	FALSE	FALSE	TRUE	TRUE	TRUE	FALSE	FALSE	FALSE	TRUE	TRUE	TRUE	FALSE	FALSE	TRUE	TRUE	TRUE	FALSE	TRUE	TRUE	TRUE	TRUE	FALSE	TRUE	TRUE	TRUE	TRUE
chr17	2907678	2908609	30	1034.813682	0	0.930457614	0.871630916	0.969057472	0.82978084	0.752494	0.90759443	0.972852904	0.965969826	0.220358904	FALSE	FALSE	TRUE	FALSE	TRUE	TRUE	TRUE	TRUE	TRUE	TRUE	TRUE	TRUE	TRUE	FALSE	FALSE	FALSE	FALSE	FALSE	FALSE	FALSE	FALSE	FALSE	TRUE	FALSE	FALSE	FALSE	FALSE	TRUE
chr5	146810969	146811353	11	1034.793394	0	0.674320147	0.648363012	0.86810788	0.59677169	0.725013957	0.935130473	0.91813552	0.875636673	0.338358783	TRUE	FALSE	FALSE	TRUE	TRUE	TRUE	TRUE	FALSE	FALSE	TRUE	TRUE	TRUE	TRUE	TRUE	TRUE	FALSE	FALSE	FALSE	FALSE	TRUE	TRUE	TRUE	TRUE	FALSE	FALSE	FALSE	TRUE	TRUE
chr2	101875608	101876700	9	1034.788491	0	0.706508243	0.719519352	0.920682053	0.657190857	0.621471712	0.919727414	0.89987886	0.920484171	0.299210341	FALSE	FALSE	FALSE	TRUE	TRUE	TRUE	TRUE	FALSE	TRUE	TRUE	TRUE	TRUE	TRUE	TRUE	TRUE	FALSE	FALSE	FALSE	FALSE	TRUE	TRUE	TRUE	TRUE	FALSE	FALSE	FALSE	TRUE	TRUE
chr16	14036825	14038419	18	1034.779952	0	0.837032745	0.80291086	0.91671395	0.719531425	0.766629674	0.939258938	0.919267594	0.912617964	0.219727513	FALSE	TRUE	TRUE	TRUE	TRUE	TRUE	TRUE	FALSE	FALSE	TRUE	TRUE	TRUE	TRUE	TRUE	TRUE	FALSE	FALSE	FALSE	FALSE	FALSE	FALSE	FALSE	TRUE	FALSE	FALSE	FALSE	TRUE	TRUE
chr20	4883165	4884763	24	1034.759624	0	0.842583415	0.819959939	0.890959303	0.781067038	0.677771657	0.868018987	0.900810216	0.873322428	0.223038559	TRUE	FALSE	FALSE	TRUE	TRUE	TRUE	TRUE	TRUE	TRUE	TRUE	TRUE	TRUE	TRUE	FALSE	FALSE	FALSE	FALSE	FALSE	FALSE	FALSE	FALSE	FALSE	FALSE	FALSE	FALSE	FALSE	FALSE	TRUE
chr2	74100996	74101835	8	1034.727823	0	0.791187941	0.766969263	0.93196414	0.665638729	0.579212152	0.956794141	0.945879753	0.928907292	0.377581989	TRUE	TRUE	TRUE	TRUE	TRUE	TRUE	TRUE	TRUE	TRUE	TRUE	TRUE	TRUE	TRUE	TRUE	TRUE	FALSE	FALSE	FALSE	FALSE	TRUE	TRUE	TRUE	TRUE	FALSE	FALSE	FALSE	TRUE	TRUE
chr3	49768283	49769063	11	1034.711292	0	0.800367945	0.725549292	0.922985449	0.645324025	0.779239429	0.950213441	0.934301848	0.924025248	0.304889416	TRUE	TRUE	TRUE	TRUE	TRUE	TRUE	TRUE	FALSE	FALSE	TRUE	TRUE	TRUE	TRUE	TRUE	TRUE	FALSE	FALSE	FALSE	FALSE	TRUE	TRUE	TRUE	TRUE	FALSE	FALSE	FALSE	TRUE	TRUE
chr20	35207674	35208920	23	1034.700932	0	0.501986843	0.503822275	0.619326099	0.465292968	0.405895928	0.572493384	0.598085252	0.619686327	0.2137904	FALSE	FALSE	FALSE	TRUE	TRUE	TRUE	TRUE	TRUE	TRUE	TRUE	TRUE	TRUE	TRUE	TRUE	FALSE	FALSE	FALSE	FALSE	FALSE	TRUE	TRUE	TRUE	TRUE	FALSE	FALSE	FALSE	TRUE	TRUE
chr8	4537320	4538597	19	1034.699154	0	0.731445574	0.752240138	0.864084111	0.757647961	0.624265901	0.88600576	0.830510749	0.849731125	0.261739858	TRUE	FALSE	FALSE	TRUE	FALSE	TRUE	TRUE	TRUE	TRUE	TRUE	TRUE	TRUE	TRUE	TRUE	TRUE	FALSE	FALSE	FALSE	FALSE	TRUE	TRUE	TRUE	TRUE	FALSE	FALSE	FALSE	TRUE	FALSE
chr2	54890297	54891334	11	1034.697546	0	0.656342158	0.615890857	0.862036204	0.596738726	0.533835899	0.849684313	0.759370083	0.865073684	0.331237785	FALSE	FALSE	FALSE	TRUE	TRUE	TRUE	TRUE	TRUE	FALSE	TRUE	TRUE	TRUE	TRUE	TRUE	TRUE	FALSE	FALSE	FALSE	FALSE	TRUE	TRUE	TRUE	TRUE	FALSE	TRUE	TRUE	TRUE	TRUE
chr10	42865754	42866170	13	1034.697275	0	0.709192204	0.74034738	0.481094598	0.651216424	0.67156615	0.7320002	0.608350302	0.452153331	0.288194049	FALSE	FALSE	FALSE	TRUE	FALSE	TRUE	TRUE	FALSE	FALSE	FALSE	TRUE	FALSE	TRUE	FALSE	FALSE	TRUE	TRUE	TRUE	FALSE	TRUE	TRUE	FALSE	TRUE	FALSE	FALSE	FALSE	TRUE	TRUE
chr3	69926475	69927501	19	1034.696247	0	0.955207022	0.960122415	0.961567375	0.962060344	0.716153363	0.949262459	0.962827349	0.956684128	0.246673986	TRUE	FALSE	FALSE	FALSE	FALSE	FALSE	FALSE	TRUE	TRUE	TRUE	TRUE	TRUE	TRUE	FALSE	FALSE	FALSE	FALSE	FALSE	FALSE	FALSE	FALSE	FALSE	FALSE	FALSE	FALSE	FALSE	FALSE	FALSE
chr2	15939306	15939693	9	1034.672323	0	0.314945771	0.284748335	0.488153902	0.27755813	0.299831802	0.265544041	0.472908954	0.489021585	0.223477544	FALSE	FALSE	FALSE	FALSE	TRUE	TRUE	TRUE	FALSE	FALSE	FALSE	TRUE	TRUE	TRUE	FALSE	FALSE	TRUE	TRUE	TRUE	FALSE	TRUE	TRUE	TRUE	TRUE	FALSE	FALSE	FALSE	TRUE	TRUE
chr6	20339997	20340851	11	1034.66396	0	0.911196395	0.881879513	0.94766832	0.855397161	0.62478647	0.940277163	0.938473003	0.959379554	0.334593083	TRUE	FALSE	FALSE	FALSE	FALSE	TRUE	TRUE	TRUE	TRUE	TRUE	TRUE	TRUE	TRUE	FALSE	FALSE	FALSE	FALSE	FALSE	FALSE	FALSE	FALSE	FALSE	FALSE	FALSE	FALSE	FALSE	FALSE	FALSE
chr3	180185567	180186081	5	1034.643661	0	0.73918791	0.625785653	0.91174021	0.543816447	0.540547613	0.881043963	0.735253185	0.908672341	0.371192597	FALSE	TRUE	TRUE	TRUE	TRUE	TRUE	TRUE	TRUE	TRUE	TRUE	TRUE	TRUE	TRUE	TRUE	TRUE	FALSE	FALSE	TRUE	TRUE	TRUE	TRUE	FALSE	TRUE	FALSE	TRUE	TRUE	TRUE	TRUE
chr13	36872625	36873539	14	1034.616172	0	0.817133247	0.815558989	0.91422362	0.890565571	0.610781829	0.793503317	0.90851705	0.91963434	0.308852511	TRUE	FALSE	FALSE	TRUE	FALSE	FALSE	FALSE	TRUE	TRUE	TRUE	TRUE	TRUE	TRUE	FALSE	FALSE	TRUE	TRUE	TRUE	FALSE	FALSE	FALSE	FALSE	TRUE	FALSE	FALSE	FALSE	TRUE	TRUE
chr15	85344786	85345194	8	1034.593216	0	0.76276976	0.775228572	0.949976945	0.797891378	0.580519722	0.94198119	0.894083772	0.944278881	0.369457224	TRUE	FALSE	FALSE	TRUE	TRUE	TRUE	TRUE	TRUE	TRUE	TRUE	TRUE	TRUE	TRUE	TRUE	TRUE	FALSE	FALSE	FALSE	FALSE	TRUE	TRUE	TRUE	TRUE	FALSE	FALSE	FALSE	TRUE	TRUE
chr17	55660495	55661337	6	1034.581872	0	0.837450058	0.606528709	0.927062529	0.586986816	0.732551702	0.918198042	0.924994832	0.938617995	0.351631178	TRUE	FALSE	TRUE	TRUE	TRUE	TRUE	TRUE	TRUE	TRUE	TRUE	TRUE	TRUE	TRUE	TRUE	FALSE	FALSE	FALSE	FALSE	TRUE	TRUE	TRUE	TRUE	TRUE	FALSE	FALSE	FALSE	TRUE	TRUE
chr7	75003871	75004689	19	1034.561986	0	0.818060286	0.818905613	0.89360789	0.819582063	0.749382466	0.622595427	0.899619887	0.907466295	0.284870868	TRUE	FALSE	FALSE	TRUE	TRUE	TRUE	TRUE	FALSE	FALSE	TRUE	TRUE	TRUE	TRUE	TRUE	TRUE	TRUE	TRUE	TRUE	FALSE	FALSE	FALSE	FALSE	FALSE	FALSE	FALSE	FALSE	TRUE	TRUE
chr1	202712859	202713707	12	1034.545492	0	0.722628273	0.871748184	0.65047416	0.851294582	0.499262279	0.86256093	0.604468103	0.635968537	0.372485905	TRUE	FALSE	TRUE	FALSE	TRUE	TRUE	TRUE	TRUE	TRUE	TRUE	TRUE	FALSE	TRUE	FALSE	TRUE	TRUE	TRUE	TRUE	TRUE	FALSE	FALSE	TRUE	TRUE	FALSE	FALSE	FALSE	TRUE	TRUE
chr13	31593605	31594470	12	1034.52145	0	0.895189742	0.800272395	0.958462989	0.74762364	0.804469641	0.947259293	0.952574401	0.962022307	0.214398667	TRUE	FALSE	TRUE	TRUE	TRUE	TRUE	TRUE	TRUE	FALSE	TRUE	TRUE	TRUE	TRUE	TRUE	FALSE	FALSE	FALSE	FALSE	TRUE	FALSE	FALSE	FALSE	TRUE	FALSE	FALSE	FALSE	TRUE	TRUE
chr16	83319309	83320533	22	1034.503111	0	0.900413941	0.907897242	0.742892401	0.918586329	0.928652286	0.871006956	0.811760785	0.742685914	0.185966372	FALSE	FALSE	FALSE	FALSE	TRUE	TRUE	TRUE	FALSE	FALSE	FALSE	TRUE	TRUE	TRUE	FALSE	FALSE	TRUE	TRUE	FALSE	FALSE	TRUE	TRUE	TRUE	TRUE	FALSE	TRUE	FALSE	TRUE	TRUE
chr17	49723853	49724728	11	1034.488138	0	0.723032675	0.899365653	0.922081473	0.878239374	0.575368248	0.930462762	0.890371978	0.928635868	0.355094514	TRUE	FALSE	TRUE	FALSE	FALSE	FALSE	FALSE	TRUE	TRUE	TRUE	TRUE	TRUE	TRUE	FALSE	TRUE	FALSE	FALSE	FALSE	TRUE	TRUE	TRUE	TRUE	FALSE	FALSE	FALSE	FALSE	FALSE	FALSE
chr19	37920781	37921441	13	1034.487609	0	0.904012545	0.895112065	0.935574382	0.914503757	0.541892807	0.835764536	0.918766347	0.927468301	0.393681575	TRUE	FALSE	FALSE	FALSE	FALSE	FALSE	FALSE	TRUE	TRUE	TRUE	TRUE	TRUE	TRUE	FALSE	FALSE	FALSE	FALSE	FALSE	FALSE	FALSE	FALSE	FALSE	FALSE	FALSE	FALSE	FALSE	FALSE	FALSE
chr4	148117328	148119700	28	1034.461892	0	0.878565802	0.894282054	0.922301093	0.910343536	0.761303501	0.937188999	0.930667372	0.927747582	0.175885498	TRUE	FALSE	FALSE	FALSE	FALSE	FALSE	FALSE	TRUE	TRUE	TRUE	TRUE	TRUE	TRUE	FALSE	FALSE	FALSE	FALSE	FALSE	FALSE	FALSE	FALSE	FALSE	FALSE	FALSE	FALSE	FALSE	FALSE	FALSE
chr1	23562335	23562562	13	1034.44208	0	0.464285611	0.401783325	0.639044095	0.4531301	0.309257295	0.43351008	0.534045706	0.582668806	0.3297868	TRUE	FALSE	FALSE	FALSE	TRUE	TRUE	TRUE	TRUE	TRUE	TRUE	TRUE	TRUE	TRUE	FALSE	FALSE	TRUE	TRUE	TRUE	FALSE	TRUE	TRUE	FALSE	TRUE	FALSE	TRUE	FALSE	TRUE	TRUE
chr11	125987048	125988511	17	1034.440664	0	0.798573444	0.735865067	0.940336349	0.734445724	0.758030922	0.827777813	0.896193952	0.910942275	0.205890624	FALSE	FALSE	TRUE	TRUE	TRUE	TRUE	TRUE	FALSE	FALSE	TRUE	TRUE	TRUE	TRUE	TRUE	FALSE	TRUE	TRUE	FALSE	FALSE	TRUE	TRUE	TRUE	TRUE	FALSE	FALSE	FALSE	TRUE	TRUE
chr18	40356231	40356679	8	1034.425601	0	0.915529599	0.940947678	0.709376401	0.94746829	0.927898638	0.894393531	0.715268784	0.697235448	0.250232841	FALSE	FALSE	FALSE	FALSE	TRUE	TRUE	TRUE	FALSE	FALSE	FALSE	TRUE	TRUE	TRUE	FALSE	FALSE	TRUE	TRUE	TRUE	FALSE	TRUE	TRUE	TRUE	TRUE	FALSE	FALSE	FALSE	TRUE	TRUE
chr15	60944785	60945783	10	1034.417191	0	0.762949133	0.666758392	0.873354201	0.748825944	0.527908912	0.808212194	0.885307718	0.885944484	0.358035573	TRUE	FALSE	FALSE	FALSE	TRUE	TRUE	TRUE	TRUE	TRUE	TRUE	TRUE	TRUE	TRUE	TRUE	FALSE	FALSE	FALSE	FALSE	FALSE	TRUE	TRUE	TRUE	TRUE	FALSE	FALSE	FALSE	TRUE	TRUE
chr4	135831169	135832494	14	1034.409383	0	0.822263823	0.834647623	0.643132186	0.826373058	0.743321033	0.829988273	0.67027205	0.670527641	0.191515437	TRUE	FALSE	FALSE	FALSE	TRUE	TRUE	TRUE	TRUE	TRUE	TRUE	TRUE	TRUE	TRUE	FALSE	FALSE	TRUE	TRUE	TRUE	FALSE	TRUE	TRUE	TRUE	TRUE	FALSE	FALSE	FALSE	TRUE	TRUE
chr3	115832085	115833120	12	1034.399612	0	0.831253892	0.889370175	0.667714535	0.882772835	0.720262795	0.851748688	0.684448234	0.653170624	0.236199552	TRUE	FALSE	FALSE	FALSE	TRUE	TRUE	TRUE	TRUE	TRUE	TRUE	FALSE	FALSE	FALSE	FALSE	FALSE	TRUE	TRUE	TRUE	FALSE	TRUE	TRUE	TRUE	TRUE	FALSE	FALSE	FALSE	TRUE	TRUE
chr7	50293480	50294708	16	1034.395142	0	0.950857024	0.956880937	0.794318774	0.961302872	0.950878549	0.943305676	0.929245292	0.721202758	0.240100115	FALSE	FALSE	FALSE	FALSE	FALSE	TRUE	TRUE	FALSE	FALSE	FALSE	TRUE	FALSE	TRUE	FALSE	FALSE	TRUE	TRUE	FALSE	FALSE	TRUE	TRUE	FALSE	TRUE	TRUE	TRUE	TRUE	TRUE	FALSE
chr8	13372044	13372681	8	1034.393815	0	0.949941458	0.950208092	0.724485041	0.957258765	0.953862229	0.938573498	0.833583447	0.66932573	0.287933035	FALSE	FALSE	FALSE	FALSE	TRUE	TRUE	TRUE	FALSE	FALSE	FALSE	TRUE	TRUE	TRUE	FALSE	FALSE	TRUE	TRUE	TRUE	FALSE	TRUE	TRUE	TRUE	TRUE	FALSE	TRUE	TRUE	TRUE	TRUE
chr6	165393989	165394142	3	1034.373486	0	0.948844859	0.952715955	0.362102901	0.95613821	0.947125842	0.940801837	0.856037303	0.282553624	0.673584586	FALSE	FALSE	FALSE	FALSE	TRUE	TRUE	TRUE	FALSE	FALSE	FALSE	TRUE	FALSE	TRUE	FALSE	FALSE	TRUE	TRUE	FALSE	FALSE	TRUE	TRUE	FALSE	TRUE	FALSE	TRUE	TRUE	TRUE	FALSE
chr12	131097045	131097723	10	1034.36747	0	0.832761851	0.754412998	0.891026186	0.694289079	0.577615692	0.848661211	0.889451745	0.905830295	0.328214603	TRUE	FALSE	TRUE	TRUE	TRUE	TRUE	TRUE	TRUE	TRUE	TRUE	TRUE	TRUE	TRUE	TRUE	FALSE	FALSE	FALSE	FALSE	FALSE	FALSE	FALSE	FALSE	TRUE	FALSE	FALSE	FALSE	TRUE	TRUE
chr5	161905141	161906077	9	1034.364975	0	0.804283483	0.710137759	0.920563445	0.682319066	0.725271789	0.892422184	0.90815817	0.925780667	0.2434616	FALSE	FALSE	TRUE	TRUE	TRUE	TRUE	TRUE	TRUE	FALSE	TRUE	TRUE	TRUE	TRUE	TRUE	TRUE	FALSE	FALSE	FALSE	TRUE	TRUE	TRUE	TRUE	TRUE	FALSE	FALSE	FALSE	TRUE	TRUE
chr7	55501194	55501889	12	1034.363661	0	0.623002193	0.688706812	0.882869238	0.716635291	0.527345668	0.625703068	0.76875022	0.905520705	0.378175037	TRUE	FALSE	FALSE	FALSE	FALSE	TRUE	TRUE	FALSE	TRUE	FALSE	TRUE	TRUE	TRUE	FALSE	FALSE	TRUE	TRUE	TRUE	FALSE	TRUE	TRUE	TRUE	TRUE	FALSE	TRUE	TRUE	TRUE	FALSE
chr8	1080115	1080820	27	1034.361708	0	0.607189241	0.618349381	0.324502686	0.481727195	0.529971619	0.552757822	0.43744182	0.345718776	0.293846695	FALSE	TRUE	FALSE	FALSE	FALSE	TRUE	TRUE	FALSE	FALSE	FALSE	TRUE	FALSE	TRUE	FALSE	FALSE	TRUE	TRUE	FALSE	FALSE	TRUE	TRUE	TRUE	TRUE	FALSE	TRUE	FALSE	TRUE	TRUE
chr11	14248068	14249527	22	1034.307287	0	0.594725542	0.607584413	0.368396712	0.560669594	0.421777537	0.565472926	0.418437816	0.406342424	0.239187702	TRUE	FALSE	FALSE	FALSE	TRUE	TRUE	TRUE	TRUE	TRUE	TRUE	FALSE	FALSE	FALSE	FALSE	FALSE	TRUE	TRUE	TRUE	FALSE	TRUE	TRUE	TRUE	TRUE	FALSE	FALSE	FALSE	TRUE	TRUE
chr17	52110029	52111545	10	1034.277228	0	0.823534267	0.873544501	0.608421049	0.875520498	0.767456427	0.892969561	0.675065453	0.597521321	0.29544824	TRUE	FALSE	FALSE	FALSE	TRUE	TRUE	TRUE	FALSE	TRUE	TRUE	TRUE	TRUE	TRUE	FALSE	FALSE	TRUE	TRUE	TRUE	FALSE	TRUE	TRUE	TRUE	TRUE	FALSE	FALSE	FALSE	TRUE	TRUE
chr17	54139584	54140346	7	1034.257428	0	0.935259291	0.915828369	0.65320333	0.87155456	0.93719279	0.911054115	0.710058199	0.581527375	0.355665415	FALSE	FALSE	FALSE	FALSE	TRUE	TRUE	TRUE	FALSE	FALSE	FALSE	TRUE	TRUE	TRUE	FALSE	FALSE	TRUE	TRUE	TRUE	FALSE	TRUE	TRUE	TRUE	TRUE	FALSE	FALSE	TRUE	TRUE	TRUE
chr8	93665150	93665356	4	1034.256975	0	0.83064431	0.949595114	0.495665811	0.947852311	0.724104917	0.93115843	0.744436568	0.435883664	0.513711449	TRUE	FALSE	TRUE	FALSE	TRUE	TRUE	TRUE	TRUE	TRUE	TRUE	TRUE	FALSE	TRUE	FALSE	TRUE	TRUE	TRUE	TRUE	TRUE	TRUE	TRUE	FALSE	TRUE	FALSE	TRUE	TRUE	TRUE	TRUE
chr10	35871876	35873264	23	1034.240105	0	0.873015209	0.872565432	0.893977878	0.863797294	0.669239651	0.8867291	0.897268539	0.894188911	0.228028887	TRUE	FALSE	FALSE	FALSE	FALSE	FALSE	FALSE	TRUE	TRUE	TRUE	TRUE	TRUE	TRUE	FALSE	FALSE	FALSE	FALSE	FALSE	FALSE	FALSE	FALSE	FALSE	FALSE	FALSE	FALSE	FALSE	FALSE	FALSE
chr17	82565498	82566749	15	1034.181415	0	0.679942376	0.653562902	0.781304882	0.629083021	0.497962422	0.821381942	0.758526538	0.775908677	0.32341952	TRUE	FALSE	FALSE	TRUE	TRUE	TRUE	TRUE	TRUE	TRUE	TRUE	TRUE	TRUE	TRUE	TRUE	TRUE	FALSE	FALSE	FALSE	FALSE	TRUE	TRUE	FALSE	TRUE	FALSE	FALSE	FALSE	TRUE	TRUE
chr10	91050296	91050860	8	1034.18127	0	0.822704066	0.667298243	0.922495766	0.647040313	0.712880243	0.839899177	0.903151465	0.922695227	0.275654914	TRUE	FALSE	TRUE	TRUE	TRUE	TRUE	TRUE	TRUE	FALSE	TRUE	TRUE	TRUE	TRUE	TRUE	FALSE	TRUE	TRUE	FALSE	TRUE	TRUE	TRUE	TRUE	TRUE	FALSE	FALSE	FALSE	TRUE	TRUE
chr8	23263313	23264032	13	1034.122016	0	0.769101951	0.761189697	0.911022727	0.666457528	0.79897835	0.853512141	0.911158425	0.921668171	0.255210643	TRUE	TRUE	TRUE	TRUE	TRUE	TRUE	TRUE	FALSE	FALSE	FALSE	TRUE	TRUE	TRUE	TRUE	FALSE	FALSE	FALSE	FALSE	FALSE	TRUE	TRUE	TRUE	TRUE	FALSE	FALSE	FALSE	TRUE	TRUE
chr16	47140777	47141006	4	1034.120314	0	0.39291754	0.240525201	0.068550543	0.245754837	0.543310756	0.700780255	0.141181972	0.062289076	0.638491179	TRUE	FALSE	TRUE	TRUE	FALSE	TRUE	TRUE	TRUE	TRUE	TRUE	TRUE	TRUE	TRUE	TRUE	TRUE	TRUE	TRUE	TRUE	TRUE	TRUE	TRUE	TRUE	TRUE	FALSE	FALSE	FALSE	TRUE	FALSE
chr5	93617966	93618565	8	1034.092962	0	0.469548236	0.929692782	0.951593333	0.926173894	0.762709503	0.897364094	0.956997481	0.949939733	0.487449245	TRUE	FALSE	TRUE	FALSE	FALSE	FALSE	FALSE	TRUE	TRUE	TRUE	TRUE	TRUE	TRUE	FALSE	TRUE	FALSE	FALSE	FALSE	TRUE	TRUE	TRUE	TRUE	FALSE	FALSE	FALSE	FALSE	FALSE	FALSE
chr11	61536081	61536715	15	1034.080172	0	0.534361634	0.569719665	0.35399098	0.468602601	0.485780945	0.84782492	0.412424284	0.368149186	0.49383394	FALSE	FALSE	FALSE	TRUE	TRUE	TRUE	TRUE	FALSE	FALSE	TRUE	TRUE	TRUE	TRUE	TRUE	TRUE	TRUE	TRUE	TRUE	FALSE	TRUE	TRUE	TRUE	TRUE	FALSE	FALSE	FALSE	TRUE	TRUE
chr17	62663440	62663871	7	1034.059184	0	0.843890194	0.898065702	0.593970848	0.878529197	0.910558043	0.963071346	0.801491937	0.56136928	0.401702065	FALSE	FALSE	FALSE	FALSE	TRUE	TRUE	TRUE	FALSE	FALSE	FALSE	TRUE	TRUE	TRUE	FALSE	TRUE	TRUE	TRUE	TRUE	FALSE	TRUE	TRUE	FALSE	TRUE	FALSE	TRUE	TRUE	TRUE	TRUE
chr1	204222212	204224492	26	1034.046318	0	0.827528701	0.748166332	0.690702471	0.699803426	0.779586904	0.844700726	0.821210892	0.670941639	0.173759087	TRUE	FALSE	TRUE	TRUE	TRUE	FALSE	FALSE	FALSE	FALSE	TRUE	TRUE	FALSE	TRUE	TRUE	FALSE	TRUE	TRUE	FALSE	TRUE	TRUE	TRUE	FALSE	FALSE	FALSE	TRUE	TRUE	FALSE	TRUE
chr20	10501534	10502611	17	1034.023948	0	0.696824246	0.842411058	0.912638983	0.742703614	0.722707891	0.900827664	0.90426731	0.875324514	0.215814737	FALSE	TRUE	FALSE	TRUE	TRUE	TRUE	TRUE	FALSE	TRUE	TRUE	TRUE	TRUE	TRUE	FALSE	TRUE	FALSE	FALSE	FALSE	TRUE	TRUE	TRUE	TRUE	FALSE	FALSE	FALSE	FALSE	FALSE	FALSE
chr11	106955941	106957735	19	1034.019725	0	0.905580165	0.849899337	0.712717218	0.82554974	0.82880602	0.921575801	0.851289128	0.660276776	0.261299025	FALSE	FALSE	FALSE	FALSE	FALSE	TRUE	TRUE	FALSE	FALSE	FALSE	TRUE	FALSE	TRUE	FALSE	FALSE	TRUE	TRUE	FALSE	FALSE	TRUE	TRUE	FALSE	TRUE	FALSE	TRUE	TRUE	TRUE	FALSE
chr10	72611432	72612381	12	1033.968057	0	0.708495379	0.776383195	0.955749694	0.792373383	0.762696736	0.935928601	0.941505713	0.957951001	0.249455622	FALSE	FALSE	TRUE	TRUE	TRUE	TRUE	TRUE	FALSE	FALSE	TRUE	TRUE	TRUE	TRUE	TRUE	TRUE	FALSE	FALSE	FALSE	FALSE	TRUE	TRUE	TRUE	TRUE	FALSE	FALSE	FALSE	TRUE	TRUE
chr5	73791008	73791701	7	1033.951036	0	0.706303828	0.681604262	0.880328655	0.721954452	0.541044379	0.852098119	0.851371076	0.889093269	0.34804889	TRUE	FALSE	FALSE	TRUE	TRUE	TRUE	TRUE	TRUE	TRUE	TRUE	TRUE	TRUE	TRUE	TRUE	TRUE	FALSE	FALSE	FALSE	FALSE	TRUE	TRUE	TRUE	TRUE	FALSE	FALSE	FALSE	TRUE	TRUE
chr1	146783103	146783928	10	1033.942978	0	0.808980153	0.830330255	0.593286468	0.848876206	0.890466268	0.792233282	0.715313077	0.568635199	0.321831069	FALSE	FALSE	FALSE	FALSE	TRUE	TRUE	TRUE	FALSE	FALSE	TRUE	TRUE	TRUE	TRUE	FALSE	FALSE	TRUE	TRUE	FALSE	FALSE	TRUE	TRUE	FALSE	TRUE	FALSE	TRUE	TRUE	TRUE	TRUE
chr12	38823426	38824495	11	1033.928794	0	0.60208018	0.444953275	0.282192053	0.371463372	0.419841928	0.631656139	0.456700198	0.301757841	0.349464086	FALSE	FALSE	TRUE	TRUE	TRUE	FALSE	TRUE	TRUE	FALSE	TRUE	TRUE	FALSE	TRUE	TRUE	FALSE	TRUE	TRUE	TRUE	TRUE	TRUE	TRUE	TRUE	TRUE	FALSE	TRUE	TRUE	TRUE	FALSE
chr7	44772264	44773786	21	1033.928262	0	0.848368206	0.88020378	0.702229674	0.873876428	0.841266418	0.87346593	0.778819992	0.693685864	0.186517915	FALSE	FALSE	FALSE	FALSE	TRUE	TRUE	TRUE	FALSE	FALSE	FALSE	TRUE	FALSE	TRUE	FALSE	FALSE	TRUE	TRUE	TRUE	FALSE	TRUE	TRUE	FALSE	TRUE	FALSE	TRUE	TRUE	TRUE	TRUE
chr15	77603726	77604445	15	1033.915929	0	0.663708711	0.68588863	0.830084871	0.622790542	0.536933062	0.512775011	0.74055144	0.836905563	0.324130553	FALSE	FALSE	FALSE	FALSE	TRUE	TRUE	TRUE	TRUE	TRUE	FALSE	TRUE	TRUE	TRUE	TRUE	TRUE	TRUE	TRUE	TRUE	FALSE	TRUE	TRUE	FALSE	TRUE	FALSE	FALSE	FALSE	TRUE	FALSE
chr6	7760146	7761080	16	1033.910433	0	0.86669758	0.728800327	0.957516365	0.752178366	0.873341099	0.95711446	0.950478083	0.956312106	0.228716038	TRUE	FALSE	TRUE	TRUE	TRUE	TRUE	TRUE	FALSE	TRUE	TRUE	TRUE	TRUE	TRUE	TRUE	FALSE	FALSE	FALSE	FALSE	TRUE	FALSE	TRUE	FALSE	TRUE	FALSE	FALSE	FALSE	TRUE	TRUE
chr7	14835479	14837030	21	1033.884266	0	0.428826629	0.429518231	0.285423947	0.44649612	0.303068744	0.625469907	0.524195199	0.273363124	0.352106782	TRUE	FALSE	FALSE	TRUE	FALSE	TRUE	TRUE	FALSE	TRUE	TRUE	FALSE	TRUE	FALSE	TRUE	TRUE	TRUE	TRUE	FALSE	FALSE	TRUE	TRUE	FALSE	TRUE	FALSE	TRUE	TRUE	TRUE	FALSE
chr1	210992194	210993953	14	1033.868214	0	0.835506967	0.761454974	0.822132206	0.598633438	0.78441534	0.919729192	0.868698323	0.82520869	0.321095754	TRUE	TRUE	TRUE	TRUE	TRUE	TRUE	TRUE	FALSE	FALSE	TRUE	FALSE	TRUE	FALSE	TRUE	FALSE	TRUE	TRUE	FALSE	FALSE	FALSE	FALSE	FALSE	FALSE	FALSE	FALSE	FALSE	FALSE	TRUE
chr6	161133166	161134930	38	1033.862487	0	0.869475369	0.797942714	0.948446718	0.811446673	0.786132768	0.916790443	0.912850829	0.95343194	0.167299172	FALSE	FALSE	FALSE	TRUE	TRUE	TRUE	TRUE	FALSE	FALSE	TRUE	TRUE	TRUE	TRUE	TRUE	FALSE	FALSE	FALSE	FALSE	FALSE	FALSE	FALSE	FALSE	TRUE	FALSE	FALSE	FALSE	TRUE	TRUE
chr16	73608993	73611370	33	1033.857804	0	0.86149348	0.901764943	0.93229237	0.874050586	0.893251527	0.704222088	0.893292354	0.830465606	0.228070283	FALSE	FALSE	FALSE	TRUE	FALSE	FALSE	FALSE	FALSE	FALSE	TRUE	FALSE	FALSE	FALSE	TRUE	TRUE	TRUE	TRUE	TRUE	FALSE	FALSE	FALSE	FALSE	FALSE	FALSE	FALSE	FALSE	FALSE	FALSE
chr1	38968580	38969997	18	1033.854859	0	0.849580851	0.910201921	0.949433858	0.923547155	0.728611105	0.924446971	0.942555668	0.945633281	0.220822753	TRUE	FALSE	TRUE	FALSE	FALSE	FALSE	FALSE	TRUE	TRUE	TRUE	TRUE	TRUE	TRUE	FALSE	TRUE	FALSE	FALSE	FALSE	FALSE	TRUE	TRUE	TRUE	FALSE	FALSE	FALSE	FALSE	FALSE	FALSE
chr21	31444130	31445520	20	1033.8402	0	0.66203129	0.689248347	0.839336327	0.696758309	0.583584643	0.796738631	0.810801909	0.82214912	0.255751684	TRUE	FALSE	FALSE	TRUE	TRUE	TRUE	TRUE	FALSE	TRUE	TRUE	TRUE	TRUE	TRUE	TRUE	TRUE	FALSE	FALSE	FALSE	FALSE	TRUE	TRUE	TRUE	TRUE	FALSE	FALSE	FALSE	TRUE	TRUE
chr15	90305390	90305732	14	1033.839825	0	0.687963928	0.650652837	0.558675232	0.543499904	0.741708419	0.900310679	0.72068	0.433051933	0.467258746	TRUE	TRUE	TRUE	TRUE	TRUE	TRUE	FALSE	FALSE	FALSE	TRUE	TRUE	FALSE	TRUE	TRUE	TRUE	TRUE	TRUE	TRUE	FALSE	TRUE	TRUE	FALSE	FALSE	TRUE	TRUE	TRUE	TRUE	FALSE
chr14	102426994	102428199	21	1033.828567	0	0.900232273	0.904001262	0.958888397	0.852925494	0.745102582	0.930669148	0.948866417	0.95531562	0.213785814	TRUE	FALSE	FALSE	TRUE	TRUE	TRUE	TRUE	TRUE	TRUE	TRUE	TRUE	TRUE	TRUE	FALSE	FALSE	FALSE	FALSE	FALSE	FALSE	FALSE	FALSE	FALSE	FALSE	FALSE	FALSE	FALSE	FALSE	FALSE
chr15	62805361	62806443	17	1033.81308	0	0.866881866	0.892890777	0.677639607	0.878596508	0.7319314	0.792662434	0.731517653	0.698992065	0.215251169	TRUE	FALSE	FALSE	TRUE	TRUE	TRUE	TRUE	TRUE	TRUE	FALSE	FALSE	FALSE	FALSE	TRUE	FALSE	TRUE	TRUE	FALSE	FALSE	TRUE	TRUE	TRUE	TRUE	FALSE	FALSE	FALSE	TRUE	TRUE
chr16	9859183	9860213	14	1033.807742	0	0.550016172	0.534061096	0.59251015	0.484463279	0.391704421	0.855846649	0.664051722	0.592747477	0.464142228	TRUE	FALSE	FALSE	TRUE	TRUE	TRUE	TRUE	TRUE	TRUE	TRUE	TRUE	TRUE	TRUE	TRUE	TRUE	TRUE	TRUE	TRUE	FALSE	FALSE	FALSE	TRUE	FALSE	FALSE	FALSE	FALSE	FALSE	TRUE
chr16	83272389	83274093	22	1033.78962	0	0.851927139	0.924889817	0.926376261	0.932925677	0.691082833	0.893232126	0.923816359	0.935077925	0.243995091	TRUE	FALSE	FALSE	FALSE	FALSE	FALSE	FALSE	TRUE	TRUE	TRUE	TRUE	TRUE	TRUE	FALSE	FALSE	FALSE	FALSE	FALSE	FALSE	FALSE	FALSE	FALSE	FALSE	FALSE	FALSE	FALSE	FALSE	FALSE
chr4	119742681	119743665	8	1033.773205	0	0.819522398	0.792569883	0.937970052	0.739220055	0.649557577	0.926874023	0.940003658	0.937600438	0.290446081	TRUE	FALSE	TRUE	TRUE	TRUE	TRUE	TRUE	TRUE	TRUE	TRUE	TRUE	TRUE	TRUE	TRUE	TRUE	FALSE	FALSE	FALSE	FALSE	TRUE	TRUE	TRUE	TRUE	FALSE	FALSE	FALSE	TRUE	TRUE
chr1	103526886	103527941	11	1033.76012	0	0.621676469	0.587277564	0.375579997	0.534273733	0.556856974	0.742889262	0.529597371	0.428514653	0.367309265	FALSE	FALSE	TRUE	TRUE	FALSE	TRUE	TRUE	FALSE	FALSE	TRUE	TRUE	FALSE	TRUE	TRUE	TRUE	TRUE	TRUE	TRUE	FALSE	TRUE	TRUE	TRUE	TRUE	FALSE	TRUE	TRUE	TRUE	FALSE
chr16	9905434	9905885	11	1033.758991	0	0.822766578	0.745965748	0.920300165	0.675596759	0.675972898	0.913800468	0.92133055	0.917088396	0.245733791	FALSE	FALSE	TRUE	TRUE	TRUE	TRUE	TRUE	TRUE	FALSE	TRUE	TRUE	TRUE	TRUE	TRUE	FALSE	FALSE	FALSE	FALSE	FALSE	TRUE	TRUE	TRUE	TRUE	FALSE	FALSE	FALSE	TRUE	TRUE
chr2	234978790	234980062	19	1033.726666	0	0.771049676	0.862732317	0.955594948	0.885350746	0.613548685	0.895098013	0.942221896	0.959769848	0.346221163	TRUE	FALSE	FALSE	FALSE	FALSE	FALSE	FALSE	TRUE	TRUE	TRUE	TRUE	TRUE	TRUE	FALSE	FALSE	FALSE	FALSE	FALSE	FALSE	TRUE	TRUE	TRUE	TRUE	FALSE	FALSE	FALSE	FALSE	FALSE
chr9	98808376	98808849	15	1033.713292	0	0.675523228	0.54270283	0.735201148	0.548186513	0.504746876	0.446143395	0.669427358	0.753414907	0.307271512	FALSE	FALSE	TRUE	TRUE	TRUE	TRUE	TRUE	TRUE	FALSE	FALSE	TRUE	TRUE	TRUE	TRUE	TRUE	TRUE	TRUE	TRUE	TRUE	FALSE	FALSE	FALSE	TRUE	FALSE	FALSE	FALSE	TRUE	TRUE
chr5	94927436	94927776	5	1033.694017	0	0.919812725	0.917544088	0.626394122	0.926368994	0.934182079	0.922163495	0.662456989	0.603765827	0.330416252	FALSE	FALSE	FALSE	FALSE	TRUE	TRUE	TRUE	FALSE	FALSE	FALSE	TRUE	TRUE	TRUE	FALSE	FALSE	TRUE	TRUE	TRUE	FALSE	TRUE	TRUE	TRUE	TRUE	FALSE	FALSE	FALSE	TRUE	TRUE
chr10	6406404	6407685	19	1033.659354	0	0.80087157	0.758283461	0.629359037	0.716556601	0.618322189	0.888496809	0.777921094	0.577607619	0.31088919	TRUE	FALSE	FALSE	TRUE	FALSE	TRUE	TRUE	TRUE	TRUE	TRUE	FALSE	TRUE	FALSE	TRUE	FALSE	TRUE	TRUE	TRUE	FALSE	TRUE	TRUE	FALSE	TRUE	FALSE	TRUE	TRUE	TRUE	FALSE
chr1	146695602	146696776	14	1033.654543	0	0.804391599	0.859966743	0.894148997	0.91877979	0.712823491	0.687363865	0.913458046	0.893493853	0.231415926	TRUE	FALSE	FALSE	TRUE	FALSE	FALSE	FALSE	TRUE	TRUE	FALSE	TRUE	TRUE	TRUE	TRUE	FALSE	FALSE	TRUE	TRUE	FALSE	FALSE	FALSE	FALSE	FALSE	FALSE	FALSE	FALSE	FALSE	FALSE
chr6	150420663	150421295	5	1033.651651	0	0.696940472	0.625057745	0.972606035	0.54125599	0.705829963	0.946124999	0.960972829	0.975830497	0.434574507	TRUE	FALSE	TRUE	TRUE	TRUE	TRUE	TRUE	FALSE	FALSE	TRUE	TRUE	TRUE	TRUE	TRUE	TRUE	FALSE	FALSE	FALSE	FALSE	TRUE	TRUE	TRUE	TRUE	FALSE	FALSE	FALSE	TRUE	TRUE
chr17	17477775	17478400	10	1033.643558	0	0.538851029	0.430748313	0.582328318	0.381896465	0.358320484	0.811466988	0.686488874	0.602527169	0.453146503	FALSE	FALSE	TRUE	TRUE	TRUE	TRUE	TRUE	TRUE	FALSE	TRUE	TRUE	TRUE	TRUE	TRUE	TRUE	TRUE	TRUE	TRUE	FALSE	FALSE	FALSE	FALSE	TRUE	FALSE	TRUE	FALSE	TRUE	TRUE
chr19	37988256	37989696	23	1033.639152	0	0.764289985	0.835798275	0.8243199	0.825366781	0.601449364	0.882028165	0.883204877	0.830162958	0.281755513	TRUE	FALSE	FALSE	FALSE	FALSE	FALSE	FALSE	TRUE	TRUE	TRUE	TRUE	TRUE	TRUE	FALSE	TRUE	FALSE	FALSE	FALSE	FALSE	FALSE	FALSE	TRUE	FALSE	FALSE	FALSE	FALSE	FALSE	FALSE
chr13	113121492	113122190	16	1033.631917	0	0.945000033	0.924428138	0.959076789	0.886628444	0.618017665	0.945096034	0.953618589	0.961385006	0.343367341	TRUE	FALSE	FALSE	FALSE	FALSE	FALSE	FALSE	TRUE	TRUE	TRUE	TRUE	TRUE	TRUE	FALSE	FALSE	FALSE	FALSE	FALSE	FALSE	FALSE	FALSE	FALSE	FALSE	FALSE	FALSE	FALSE	FALSE	FALSE
chr12	116393324	116394389	18	1033.603933	0	0.725445591	0.765459653	0.899453703	0.729360296	0.648053368	0.862683359	0.87743761	0.906318822	0.258265455	FALSE	FALSE	FALSE	TRUE	TRUE	TRUE	TRUE	FALSE	TRUE	TRUE	TRUE	TRUE	TRUE	FALSE	TRUE	FALSE	FALSE	FALSE	FALSE	TRUE	TRUE	TRUE	TRUE	FALSE	FALSE	FALSE	TRUE	TRUE
chr1	224698333	224698429	4	1033.584422	0	0.474630213	0.557734139	0.882365923	0.481553424	0.296232885	0.766063806	0.807954602	0.900859632	0.604626747	TRUE	FALSE	FALSE	TRUE	TRUE	TRUE	TRUE	TRUE	TRUE	TRUE	TRUE	TRUE	TRUE	TRUE	TRUE	TRUE	TRUE	FALSE	FALSE	TRUE	TRUE	TRUE	TRUE	FALSE	FALSE	FALSE	TRUE	TRUE
chr2	53544103	53544658	7	1033.576419	0	0.667877489	0.661843043	0.895371539	0.645117241	0.628927899	0.878260569	0.910872831	0.875944583	0.281944932	FALSE	FALSE	FALSE	TRUE	TRUE	TRUE	TRUE	FALSE	FALSE	TRUE	TRUE	TRUE	TRUE	TRUE	TRUE	FALSE	FALSE	FALSE	FALSE	TRUE	TRUE	TRUE	TRUE	FALSE	FALSE	FALSE	TRUE	TRUE
chr13	30383932	30384745	17	1033.5674	0	0.950946534	0.967353156	0.831999284	0.963612375	0.961758496	0.940078801	0.94361583	0.765645484	0.201707672	FALSE	FALSE	FALSE	FALSE	FALSE	TRUE	TRUE	FALSE	FALSE	FALSE	TRUE	FALSE	TRUE	FALSE	FALSE	TRUE	TRUE	FALSE	FALSE	TRUE	TRUE	FALSE	TRUE	TRUE	TRUE	TRUE	TRUE	FALSE
chr22	27574401	27575646	25	1033.562409	0	0.816637647	0.814277291	0.941840516	0.697886279	0.861236346	0.909138392	0.933515561	0.944149353	0.246263075	TRUE	TRUE	TRUE	TRUE	TRUE	TRUE	TRUE	FALSE	FALSE	FALSE	FALSE	FALSE	FALSE	FALSE	FALSE	FALSE	FALSE	FALSE	FALSE	TRUE	TRUE	TRUE	TRUE	FALSE	FALSE	FALSE	TRUE	TRUE
chr1	86562082	86562953	16	1033.552726	0	0.809146443	0.743797106	0.90322101	0.694010216	0.804702999	0.894630624	0.877672722	0.91415197	0.220141754	TRUE	FALSE	TRUE	TRUE	TRUE	TRUE	TRUE	FALSE	FALSE	TRUE	TRUE	TRUE	TRUE	TRUE	TRUE	FALSE	FALSE	FALSE	FALSE	TRUE	TRUE	FALSE	TRUE	FALSE	FALSE	FALSE	TRUE	TRUE
chr12	125470893	125471887	11	1033.521474	0	0.809987303	0.78015968	0.932990711	0.740214897	0.682362517	0.866969321	0.926877301	0.928523135	0.250628194	FALSE	FALSE	FALSE	TRUE	TRUE	TRUE	TRUE	TRUE	TRUE	TRUE	TRUE	TRUE	TRUE	TRUE	FALSE	FALSE	FALSE	FALSE	FALSE	TRUE	TRUE	TRUE	TRUE	FALSE	FALSE	FALSE	TRUE	TRUE
chr4	24651731	24652498	11	1033.514335	0	0.926155386	0.955781107	0.767230341	0.955834215	0.949495434	0.934458882	0.786753722	0.775061037	0.188603874	FALSE	FALSE	FALSE	FALSE	TRUE	TRUE	TRUE	FALSE	FALSE	FALSE	TRUE	TRUE	TRUE	FALSE	FALSE	TRUE	TRUE	TRUE	FALSE	TRUE	TRUE	TRUE	TRUE	FALSE	FALSE	FALSE	TRUE	TRUE
chr5	87198259	87199206	13	1033.495569	0	0.838034911	0.749586706	0.948285876	0.702978719	0.872121968	0.949939505	0.939480081	0.949723559	0.246960786	TRUE	FALSE	TRUE	TRUE	TRUE	TRUE	TRUE	FALSE	TRUE	FALSE	TRUE	FALSE	FALSE	TRUE	TRUE	FALSE	FALSE	FALSE	FALSE	TRUE	TRUE	TRUE	TRUE	FALSE	FALSE	FALSE	TRUE	TRUE
chr1	22182624	22184256	27	1033.494348	0	0.932485215	0.94444203	0.947601197	0.934327115	0.647866017	0.946470532	0.942214974	0.955811356	0.307945338	TRUE	FALSE	FALSE	FALSE	FALSE	FALSE	FALSE	TRUE	TRUE	TRUE	TRUE	TRUE	TRUE	FALSE	FALSE	FALSE	FALSE	FALSE	FALSE	FALSE	FALSE	FALSE	FALSE	FALSE	FALSE	FALSE	FALSE	FALSE
chr10	62494830	62496036	15	1033.440896	0	0.935576975	0.89958852	0.760601503	0.89123059	0.831955879	0.919460479	0.91685883	0.66602623	0.269550745	FALSE	FALSE	FALSE	FALSE	FALSE	TRUE	TRUE	TRUE	FALSE	TRUE	TRUE	TRUE	TRUE	FALSE	FALSE	TRUE	TRUE	FALSE	FALSE	TRUE	TRUE	FALSE	TRUE	TRUE	TRUE	TRUE	TRUE	FALSE
chr15	92454265	92454908	9	1033.434183	0	0.807339495	0.873469654	0.612843176	0.848600697	0.832219126	0.889978671	0.602213688	0.601240666	0.288738005	FALSE	FALSE	FALSE	FALSE	TRUE	TRUE	TRUE	FALSE	FALSE	FALSE	TRUE	TRUE	TRUE	FALSE	FALSE	TRUE	TRUE	TRUE	FALSE	TRUE	TRUE	TRUE	TRUE	FALSE	FALSE	FALSE	TRUE	TRUE
chr5	112958282	112959171	6	1033.43118	0	0.6890314	0.643802982	0.861245554	0.579797834	0.541624653	0.869130245	0.817396152	0.874860242	0.33323559	FALSE	FALSE	TRUE	TRUE	TRUE	TRUE	TRUE	TRUE	TRUE	TRUE	TRUE	TRUE	TRUE	TRUE	TRUE	FALSE	FALSE	FALSE	FALSE	TRUE	TRUE	TRUE	TRUE	FALSE	FALSE	FALSE	TRUE	TRUE
chr12	130532156	130532878	34	1033.409318	0	0.863785701	0.846676559	0.893106383	0.838808283	0.667346911	0.889170138	0.882316609	0.896321322	0.22897441	TRUE	FALSE	FALSE	FALSE	FALSE	FALSE	FALSE	TRUE	TRUE	TRUE	TRUE	TRUE	TRUE	FALSE	FALSE	FALSE	FALSE	FALSE	FALSE	FALSE	FALSE	FALSE	FALSE	FALSE	FALSE	FALSE	FALSE	FALSE
chr11	122036594	122037618	12	1033.345668	0	0.744003776	0.820720622	0.612331073	0.80623186	0.7233962	0.882949634	0.635408633	0.595954599	0.286995034	TRUE	FALSE	FALSE	FALSE	TRUE	TRUE	TRUE	FALSE	TRUE	TRUE	TRUE	TRUE	TRUE	FALSE	TRUE	TRUE	TRUE	TRUE	FALSE	TRUE	TRUE	TRUE	TRUE	FALSE	FALSE	FALSE	TRUE	TRUE
chr8	139701736	139701926	4	1033.3073	0	0.546003526	0.500977627	0.867225642	0.403336475	0.506992106	0.645360489	0.884906265	0.875590977	0.48156979	TRUE	TRUE	TRUE	TRUE	TRUE	TRUE	TRUE	FALSE	FALSE	TRUE	TRUE	TRUE	TRUE	TRUE	FALSE	TRUE	TRUE	TRUE	FALSE	TRUE	TRUE	TRUE	TRUE	FALSE	FALSE	FALSE	TRUE	TRUE
chr11	11522238	11524024	26	1033.287402	0	0.741559725	0.763759443	0.836192151	0.746654327	0.637638675	0.915886534	0.870405076	0.848195992	0.27824786	TRUE	FALSE	FALSE	TRUE	TRUE	FALSE	FALSE	FALSE	TRUE	TRUE	TRUE	TRUE	TRUE	FALSE	TRUE	FALSE	FALSE	FALSE	FALSE	FALSE	FALSE	TRUE	FALSE	FALSE	FALSE	FALSE	FALSE	FALSE
chr1	182279629	182280907	12	1033.279254	0	0.810526569	0.837859228	0.920272721	0.878351682	0.576526459	0.885971179	0.926904318	0.941957759	0.3654313	TRUE	FALSE	FALSE	FALSE	FALSE	FALSE	FALSE	TRUE	TRUE	TRUE	TRUE	TRUE	TRUE	FALSE	FALSE	FALSE	FALSE	FALSE	FALSE	TRUE	TRUE	TRUE	FALSE	FALSE	FALSE	FALSE	TRUE	TRUE
chr4	38174463	38175030	8	1033.254549	0	0.560877745	0.568738578	0.515234258	0.505718943	0.360246995	0.936799627	0.66201731	0.499107179	0.576552632	TRUE	FALSE	FALSE	TRUE	TRUE	FALSE	FALSE	TRUE	TRUE	TRUE	TRUE	TRUE	TRUE	TRUE	TRUE	TRUE	TRUE	TRUE	FALSE	FALSE	FALSE	FALSE	FALSE	FALSE	TRUE	TRUE	FALSE	FALSE
chr11	108975418	108976068	8	1033.244286	0	0.747579962	0.70774714	0.888457887	0.692767598	0.545552182	0.857473934	0.899343408	0.894196972	0.353791226	TRUE	FALSE	FALSE	TRUE	TRUE	TRUE	TRUE	TRUE	TRUE	TRUE	TRUE	TRUE	TRUE	TRUE	TRUE	FALSE	FALSE	FALSE	FALSE	TRUE	TRUE	TRUE	TRUE	FALSE	FALSE	FALSE	TRUE	TRUE
chr16	28290886	28291723	14	1033.234303	0	0.738723581	0.720892683	0.863473114	0.698973071	0.708499054	0.477588878	0.803493797	0.867727904	0.390139026	FALSE	FALSE	FALSE	TRUE	TRUE	TRUE	TRUE	FALSE	FALSE	TRUE	TRUE	TRUE	TRUE	TRUE	TRUE	TRUE	TRUE	TRUE	FALSE	TRUE	TRUE	FALSE	TRUE	FALSE	FALSE	FALSE	TRUE	FALSE
chr7	45576203	45576766	12	1033.229617	0	0.253158569	0.220270109	0.215789129	0.161880882	0.168368501	0.552595057	0.553310133	0.188719884	0.391429251	FALSE	FALSE	FALSE	TRUE	TRUE	FALSE	FALSE	FALSE	FALSE	TRUE	FALSE	TRUE	FALSE	TRUE	TRUE	TRUE	TRUE	FALSE	FALSE	FALSE	FALSE	TRUE	FALSE	FALSE	TRUE	TRUE	FALSE	TRUE
chr15	80093421	80093866	17	1033.227537	0	0.951107161	0.962584476	0.76585625	0.960901799	0.883227691	0.956090833	0.831248789	0.762923346	0.19966113	TRUE	FALSE	FALSE	FALSE	TRUE	TRUE	TRUE	FALSE	TRUE	FALSE	TRUE	FALSE	TRUE	FALSE	FALSE	TRUE	TRUE	TRUE	FALSE	TRUE	TRUE	TRUE	TRUE	FALSE	TRUE	TRUE	TRUE	TRUE
chr21	41538934	41539837	17	1033.201737	0	0.84464044	0.9294082	0.94359436	0.925798554	0.688314641	0.923565461	0.939939264	0.950275026	0.261960385	TRUE	FALSE	FALSE	FALSE	FALSE	FALSE	FALSE	TRUE	TRUE	TRUE	TRUE	TRUE	TRUE	FALSE	FALSE	FALSE	FALSE	FALSE	FALSE	TRUE	TRUE	TRUE	FALSE	FALSE	FALSE	FALSE	FALSE	FALSE
chr6	163346445	163347151	24	1033.181959	0	0.802474447	0.780205938	0.866000601	0.774525416	0.631806179	0.794360981	0.864000348	0.899910937	0.268104758	TRUE	FALSE	FALSE	FALSE	TRUE	TRUE	TRUE	TRUE	TRUE	TRUE	TRUE	TRUE	TRUE	FALSE	FALSE	TRUE	FALSE	FALSE	FALSE	TRUE	FALSE	FALSE	TRUE	FALSE	FALSE	FALSE	TRUE	FALSE
chr15	101445748	101447078	26	1033.169484	0	0.613760065	0.662492863	0.748341936	0.710985306	0.570221757	0.847343961	0.755381616	0.683420618	0.277122204	TRUE	FALSE	TRUE	TRUE	FALSE	FALSE	FALSE	FALSE	FALSE	TRUE	TRUE	TRUE	TRUE	TRUE	TRUE	TRUE	FALSE	FALSE	FALSE	FALSE	TRUE	TRUE	TRUE	FALSE	FALSE	FALSE	FALSE	FALSE
chr3	29279376	29280899	25	1033.16373	0	0.351672454	0.382826948	0.447527902	0.296015124	0.275809895	0.533839038	0.508729552	0.429513787	0.258029143	FALSE	FALSE	FALSE	TRUE	TRUE	TRUE	TRUE	FALSE	FALSE	TRUE	TRUE	TRUE	TRUE	TRUE	TRUE	FALSE	FALSE	FALSE	FALSE	FALSE	FALSE	TRUE	FALSE	FALSE	FALSE	FALSE	FALSE	TRUE
chr5	41762736	41763713	8	1033.159994	0	0.707586082	0.637586757	0.783460568	0.597040964	0.770647666	0.899738836	0.916023864	0.790263942	0.3189829	TRUE	FALSE	TRUE	TRUE	TRUE	TRUE	TRUE	FALSE	TRUE	TRUE	FALSE	TRUE	FALSE	TRUE	TRUE	TRUE	TRUE	FALSE	FALSE	TRUE	TRUE	TRUE	TRUE	FALSE	TRUE	TRUE	TRUE	TRUE
chr2	33729668	33730342	8	1033.158135	0	0.751724337	0.771800673	0.952928972	0.833519957	0.629924252	0.919374602	0.940029189	0.952350233	0.32300472	TRUE	FALSE	TRUE	TRUE	TRUE	TRUE	TRUE	TRUE	TRUE	TRUE	TRUE	TRUE	TRUE	TRUE	TRUE	FALSE	FALSE	FALSE	FALSE	TRUE	TRUE	TRUE	TRUE	FALSE	FALSE	FALSE	TRUE	TRUE
chr3	54004901	54006706	19	1033.152129	0	0.812385223	0.76130975	0.638106774	0.709876907	0.674273451	0.955196717	0.829511462	0.638658573	0.317089943	FALSE	FALSE	TRUE	TRUE	TRUE	FALSE	FALSE	TRUE	FALSE	TRUE	FALSE	TRUE	FALSE	TRUE	TRUE	TRUE	TRUE	TRUE	FALSE	TRUE	TRUE	FALSE	TRUE	FALSE	TRUE	TRUE	TRUE	FALSE
chr3	69434039	69434139	4	1033.144497	0	0.831819231	0.825401046	0.416446188	0.83454785	0.632538755	0.830231506	0.475538198	0.374400569	0.460147282	TRUE	FALSE	FALSE	FALSE	TRUE	TRUE	TRUE	TRUE	TRUE	TRUE	TRUE	TRUE	TRUE	FALSE	FALSE	TRUE	TRUE	TRUE	FALSE	TRUE	TRUE	TRUE	TRUE	FALSE	FALSE	TRUE	TRUE	TRUE
chr13	111251170	111252077	15	1033.135607	0	0.785758668	0.784288707	0.578885837	0.700955206	0.740160061	0.896843557	0.735399101	0.520750513	0.376093044	FALSE	FALSE	FALSE	TRUE	FALSE	TRUE	TRUE	FALSE	FALSE	TRUE	TRUE	FALSE	TRUE	TRUE	TRUE	TRUE	TRUE	TRUE	FALSE	TRUE	TRUE	FALSE	TRUE	FALSE	TRUE	TRUE	TRUE	FALSE
chr12	132469927	132470302	15	1033.134073	0	0.760928151	0.75313087	0.896216191	0.61355403	0.66642979	0.818891744	0.878606563	0.877401015	0.282662161	FALSE	TRUE	TRUE	TRUE	TRUE	TRUE	TRUE	TRUE	FALSE	TRUE	TRUE	TRUE	TRUE	FALSE	FALSE	FALSE	FALSE	FALSE	FALSE	TRUE	TRUE	TRUE	TRUE	FALSE	FALSE	FALSE	TRUE	TRUE
chr15	57323261	57323720	14	1033.126769	0	0.897933709	0.944361002	0.70987438	0.944581544	0.910760092	0.937446433	0.85307445	0.681475447	0.263106096	FALSE	FALSE	FALSE	FALSE	TRUE	TRUE	TRUE	FALSE	FALSE	FALSE	TRUE	FALSE	TRUE	FALSE	FALSE	TRUE	TRUE	FALSE	FALSE	TRUE	TRUE	FALSE	TRUE	FALSE	TRUE	TRUE	TRUE	TRUE
chr8	127388376	127390024	14	1033.115938	0	0.80431822	0.748321257	0.93383083	0.736451285	0.781399562	0.921528548	0.899956985	0.945422351	0.208971065	FALSE	FALSE	FALSE	TRUE	TRUE	TRUE	TRUE	FALSE	FALSE	TRUE	TRUE	TRUE	TRUE	TRUE	TRUE	FALSE	FALSE	FALSE	FALSE	TRUE	TRUE	TRUE	TRUE	FALSE	FALSE	FALSE	TRUE	TRUE
chr1	201226206	201226465	6	1033.097241	0	0.828990079	0.925412242	0.562098902	0.916312515	0.827122382	0.913227687	0.738365868	0.565650177	0.363313341	TRUE	FALSE	TRUE	FALSE	TRUE	TRUE	TRUE	FALSE	TRUE	TRUE	TRUE	TRUE	TRUE	FALSE	TRUE	TRUE	TRUE	TRUE	TRUE	TRUE	TRUE	TRUE	TRUE	FALSE	TRUE	TRUE	TRUE	TRUE
chr20	47320230	47321393	24	1033.089463	0	0.710194009	0.719628733	0.77315855	0.705004809	0.526993549	0.780766027	0.778591146	0.791627004	0.264633455	TRUE	FALSE	FALSE	FALSE	FALSE	FALSE	FALSE	TRUE	TRUE	TRUE	TRUE	TRUE	TRUE	FALSE	FALSE	FALSE	FALSE	FALSE	FALSE	FALSE	FALSE	FALSE	FALSE	FALSE	FALSE	FALSE	FALSE	FALSE
chr14	72679996	72680367	10	1033.085399	0	0.624102379	0.750647198	0.837883132	0.766567658	0.551583865	0.446110546	0.756735179	0.847448304	0.401337758	TRUE	FALSE	TRUE	TRUE	FALSE	FALSE	FALSE	FALSE	TRUE	TRUE	TRUE	TRUE	TRUE	TRUE	TRUE	TRUE	TRUE	TRUE	FALSE	TRUE	TRUE	FALSE	FALSE	FALSE	FALSE	FALSE	FALSE	FALSE
chr6	12924496	12925465	14	1033.077693	0	0.797044932	0.759223534	0.592839484	0.79963012	0.841642791	0.920048926	0.74519453	0.521934547	0.398114379	FALSE	FALSE	FALSE	TRUE	FALSE	TRUE	TRUE	FALSE	FALSE	FALSE	TRUE	FALSE	TRUE	TRUE	FALSE	TRUE	TRUE	TRUE	FALSE	TRUE	TRUE	FALSE	TRUE	FALSE	TRUE	TRUE	TRUE	FALSE
chr12	111150177	111151532	19	1033.070988	0	0.509260711	0.53859065	0.482859587	0.514667744	0.751521032	0.713263102	0.516718934	0.450081348	0.301439685	TRUE	FALSE	FALSE	TRUE	FALSE	FALSE	FALSE	TRUE	TRUE	FALSE	TRUE	TRUE	TRUE	TRUE	TRUE	TRUE	TRUE	TRUE	FALSE	FALSE	FALSE	FALSE	FALSE	FALSE	FALSE	FALSE	FALSE	FALSE
chr1	22360701	22361499	15	1033.068581	0	0.840712258	0.886932864	0.665139617	0.869722224	0.796004773	0.936812757	0.731711907	0.702940514	0.27167314	TRUE	FALSE	FALSE	FALSE	TRUE	TRUE	TRUE	FALSE	TRUE	TRUE	TRUE	FALSE	TRUE	FALSE	TRUE	TRUE	TRUE	TRUE	FALSE	TRUE	TRUE	TRUE	TRUE	FALSE	FALSE	FALSE	TRUE	TRUE
chr2	206598634	206599075	10	1033.012212	0	0.804903831	0.81288563	0.61958876	0.750307884	0.831018694	0.922920617	0.709436481	0.589508463	0.333412154	TRUE	FALSE	FALSE	TRUE	FALSE	TRUE	TRUE	FALSE	FALSE	TRUE	TRUE	TRUE	TRUE	TRUE	TRUE	TRUE	TRUE	TRUE	FALSE	TRUE	TRUE	FALSE	TRUE	FALSE	TRUE	TRUE	TRUE	TRUE
chr2	120566233	120567746	21	1032.990463	0	0.863032201	0.869358378	0.948542308	0.906888658	0.848203779	0.706210802	0.947682526	0.946993998	0.242331506	FALSE	FALSE	FALSE	TRUE	FALSE	FALSE	FALSE	FALSE	FALSE	TRUE	TRUE	TRUE	TRUE	TRUE	TRUE	TRUE	TRUE	TRUE	FALSE	TRUE	TRUE	TRUE	TRUE	FALSE	FALSE	FALSE	TRUE	TRUE
chr1	192851588	192851901	5	1032.950813	0	0.70768912	0.760327932	0.443267125	0.809937745	0.626944151	0.823862588	0.566994717	0.377705433	0.446157156	TRUE	FALSE	TRUE	FALSE	TRUE	TRUE	TRUE	FALSE	TRUE	TRUE	TRUE	FALSE	TRUE	FALSE	TRUE	TRUE	TRUE	TRUE	FALSE	TRUE	TRUE	TRUE	TRUE	FALSE	TRUE	TRUE	TRUE	TRUE
chr11	34564017	34564896	10	1032.936103	0	0.762143253	0.910250504	0.650786243	0.909943536	0.783197564	0.891979194	0.716492175	0.617113953	0.293136551	TRUE	FALSE	TRUE	FALSE	TRUE	TRUE	TRUE	FALSE	TRUE	TRUE	TRUE	FALSE	TRUE	FALSE	TRUE	TRUE	TRUE	TRUE	TRUE	TRUE	TRUE	FALSE	TRUE	FALSE	FALSE	TRUE	TRUE	TRUE
chr4	183860575	183861372	16	1032.89503	0	0.459987814	0.4626332	0.28144087	0.44198662	0.293709951	0.530765341	0.233307913	0.230283818	0.300481524	TRUE	FALSE	FALSE	FALSE	TRUE	TRUE	TRUE	TRUE	TRUE	TRUE	FALSE	FALSE	FALSE	FALSE	FALSE	TRUE	TRUE	TRUE	FALSE	TRUE	TRUE	TRUE	TRUE	FALSE	FALSE	FALSE	TRUE	TRUE
chr9	108262080	108262538	7	1032.892346	0	0.904296173	0.951562579	0.697898952	0.951331392	0.937614211	0.930099265	0.685679144	0.610587603	0.340974976	FALSE	FALSE	FALSE	FALSE	TRUE	TRUE	TRUE	FALSE	FALSE	FALSE	TRUE	TRUE	TRUE	FALSE	FALSE	TRUE	TRUE	TRUE	FALSE	TRUE	TRUE	TRUE	TRUE	TRUE	FALSE	FALSE	TRUE	TRUE
chr19	55300667	55301437	21	1032.882179	0	0.489091456	0.41777079	0.271654282	0.295904761	0.308951835	0.471579704	0.469318728	0.246303709	0.242787747	FALSE	TRUE	TRUE	TRUE	TRUE	FALSE	FALSE	TRUE	TRUE	TRUE	FALSE	TRUE	FALSE	FALSE	FALSE	TRUE	TRUE	FALSE	FALSE	TRUE	TRUE	FALSE	TRUE	FALSE	TRUE	TRUE	TRUE	FALSE
chr13	59320457	59320963	11	1032.863881	0	0.887653896	0.922796861	0.845805792	0.934995207	0.876851726	0.78832078	0.640176467	0.696644063	0.29481874	FALSE	FALSE	FALSE	TRUE	TRUE	TRUE	TRUE	FALSE	FALSE	TRUE	FALSE	TRUE	TRUE	TRUE	TRUE	TRUE	FALSE	TRUE	FALSE	TRUE	FALSE	TRUE	TRUE	TRUE	TRUE	FALSE	TRUE	TRUE
chr3	138377496	138378683	15	1032.848327	0	0.796751287	0.808080213	0.597785103	0.779934778	0.747289998	0.874185742	0.68945605	0.583201768	0.290983974	FALSE	FALSE	FALSE	FALSE	FALSE	TRUE	TRUE	FALSE	FALSE	TRUE	TRUE	FALSE	TRUE	FALSE	FALSE	TRUE	TRUE	TRUE	FALSE	TRUE	TRUE	FALSE	TRUE	FALSE	TRUE	TRUE	TRUE	TRUE
chr1	26006059	26007216	30	1032.8295	0	0.867314748	0.880070925	0.959860374	0.861530047	0.797041906	0.95482737	0.948929326	0.954392749	0.162818468	TRUE	FALSE	FALSE	TRUE	TRUE	TRUE	TRUE	FALSE	TRUE	TRUE	TRUE	TRUE	TRUE	FALSE	FALSE	FALSE	FALSE	FALSE	FALSE	TRUE	TRUE	FALSE	TRUE	FALSE	FALSE	FALSE	FALSE	FALSE
chr10	74986859	74987364	10	1032.816542	0	0.775794361	0.724090589	0.908693574	0.683041928	0.644797512	0.828659161	0.907181779	0.913265968	0.268468456	FALSE	FALSE	TRUE	TRUE	TRUE	TRUE	TRUE	TRUE	TRUE	TRUE	TRUE	TRUE	TRUE	TRUE	FALSE	FALSE	FALSE	FALSE	FALSE	TRUE	TRUE	TRUE	TRUE	FALSE	FALSE	FALSE	TRUE	TRUE
chr3	64265410	64266266	11	1032.806843	0	0.233962261	0.149238217	0.251893052	0.133446809	0.093832906	0.525305484	0.37960457	0.208910634	0.431472578	FALSE	FALSE	TRUE	TRUE	TRUE	FALSE	TRUE	TRUE	FALSE	TRUE	TRUE	TRUE	TRUE	TRUE	TRUE	TRUE	TRUE	TRUE	FALSE	FALSE	FALSE	TRUE	FALSE	FALSE	TRUE	TRUE	FALSE	TRUE
chr3	25830801	25831134	4	1032.798745	0	0.720763181	0.534151671	0.854289189	0.533673136	0.502430389	0.829404171	0.846526049	0.861325251	0.358894862	FALSE	FALSE	TRUE	TRUE	TRUE	TRUE	TRUE	TRUE	FALSE	TRUE	TRUE	TRUE	TRUE	TRUE	TRUE	FALSE	FALSE	FALSE	TRUE	TRUE	TRUE	TRUE	TRUE	FALSE	FALSE	FALSE	TRUE	TRUE
chr14	76088622	76089897	25	1032.786272	0	0.860481388	0.842235614	0.936778705	0.846580706	0.748872637	0.926233743	0.933744606	0.942610611	0.193737974	TRUE	FALSE	FALSE	TRUE	TRUE	TRUE	TRUE	TRUE	TRUE	TRUE	TRUE	TRUE	TRUE	TRUE	FALSE	FALSE	FALSE	FALSE	FALSE	TRUE	TRUE	FALSE	TRUE	FALSE	FALSE	FALSE	TRUE	TRUE
chr7	44432545	44432957	6	1032.776911	0	0.783332364	0.746405976	0.334711258	0.693669019	0.556649223	0.862111393	0.559942248	0.285146148	0.576965245	TRUE	FALSE	FALSE	TRUE	TRUE	TRUE	TRUE	TRUE	TRUE	TRUE	TRUE	FALSE	TRUE	FALSE	FALSE	TRUE	TRUE	TRUE	FALSE	TRUE	TRUE	TRUE	TRUE	FALSE	TRUE	TRUE	TRUE	TRUE
chr10	106834084	106835441	11	1032.763124	0	0.71609057	0.731291401	0.951859086	0.738298652	0.881791226	0.910098707	0.948266732	0.951630621	0.235768517	TRUE	FALSE	FALSE	TRUE	TRUE	TRUE	TRUE	TRUE	TRUE	FALSE	TRUE	FALSE	TRUE	TRUE	TRUE	FALSE	FALSE	FALSE	FALSE	TRUE	TRUE	TRUE	TRUE	FALSE	FALSE	FALSE	TRUE	TRUE
chr13	39814601	39815571	7	1032.761959	0	0.836191404	0.884960552	0.622138408	0.889629526	0.885973182	0.793529463	0.69385522	0.614811695	0.274817831	FALSE	FALSE	FALSE	TRUE	TRUE	TRUE	TRUE	FALSE	FALSE	TRUE	TRUE	TRUE	TRUE	TRUE	FALSE	TRUE	TRUE	TRUE	FALSE	TRUE	TRUE	TRUE	TRUE	FALSE	TRUE	TRUE	TRUE	TRUE
chr2	219772896	219774059	15	1032.739993	0	0.928459874	0.940629866	0.722039975	0.945414873	0.880069147	0.931386313	0.8971672	0.683355669	0.262059204	FALSE	FALSE	FALSE	FALSE	FALSE	TRUE	TRUE	FALSE	FALSE	FALSE	TRUE	FALSE	TRUE	FALSE	FALSE	TRUE	TRUE	FALSE	FALSE	TRUE	TRUE	FALSE	TRUE	FALSE	TRUE	TRUE	TRUE	FALSE
chr7	121832003	121832837	15	1032.718393	0	0.727779508	0.707376172	0.815768844	0.761130605	0.428691315	0.778398808	0.80155154	0.816104322	0.387413007	TRUE	FALSE	FALSE	FALSE	FALSE	FALSE	FALSE	TRUE	TRUE	TRUE	TRUE	TRUE	TRUE	FALSE	FALSE	FALSE	FALSE	FALSE	FALSE	FALSE	FALSE	FALSE	FALSE	FALSE	FALSE	FALSE	FALSE	FALSE
chr21	44454113	44454817	11	1032.709076	0	0.678440506	0.53535749	0.744882938	0.481415825	0.644851128	0.739206237	0.737647443	0.735908258	0.263467113	TRUE	FALSE	TRUE	TRUE	TRUE	TRUE	TRUE	FALSE	TRUE	TRUE	TRUE	TRUE	TRUE	TRUE	FALSE	FALSE	FALSE	FALSE	TRUE	FALSE	FALSE	FALSE	TRUE	FALSE	FALSE	FALSE	TRUE	TRUE
chr12	66853120	66853756	7	1032.703529	0	0.591589403	0.646668324	0.403079096	0.675023036	0.607813282	0.721477767	0.429557102	0.348034263	0.373443505	FALSE	FALSE	TRUE	FALSE	TRUE	TRUE	TRUE	FALSE	FALSE	TRUE	TRUE	TRUE	TRUE	FALSE	TRUE	TRUE	TRUE	TRUE	FALSE	TRUE	TRUE	TRUE	TRUE	FALSE	FALSE	TRUE	TRUE	TRUE
chr6	86954557	86955428	11	1032.665035	0	0.785925872	0.613647238	0.813824614	0.549612763	0.770958674	0.86324266	0.806690495	0.813633407	0.313629897	TRUE	FALSE	TRUE	TRUE	TRUE	TRUE	TRUE	FALSE	TRUE	TRUE	FALSE	FALSE	FALSE	TRUE	FALSE	FALSE	FALSE	FALSE	TRUE	FALSE	FALSE	FALSE	TRUE	FALSE	FALSE	FALSE	TRUE	TRUE
chr17	2230690	2231982	20	1032.662638	0	0.665392487	0.724453881	0.565623058	0.70339737	0.519745799	0.819927204	0.595997318	0.573935128	0.300181405	TRUE	FALSE	FALSE	TRUE	TRUE	TRUE	TRUE	TRUE	TRUE	TRUE	FALSE	FALSE	FALSE	FALSE	TRUE	TRUE	TRUE	TRUE	FALSE	FALSE	TRUE	FALSE	TRUE	FALSE	FALSE	FALSE	TRUE	TRUE
chr2	201219162	201221240	19	1032.638424	0	0.888158756	0.964675221	0.820760447	0.966487594	0.918031795	0.921211709	0.767511262	0.806014874	0.198976332	FALSE	FALSE	FALSE	FALSE	TRUE	TRUE	TRUE	FALSE	FALSE	FALSE	TRUE	TRUE	TRUE	FALSE	FALSE	TRUE	TRUE	TRUE	FALSE	TRUE	TRUE	TRUE	TRUE	FALSE	FALSE	FALSE	TRUE	TRUE
chr5	133730397	133730699	6	1032.637858	0	0.843553626	0.710042237	0.941790204	0.663846034	0.652649457	0.892906994	0.948171949	0.947198811	0.295522492	FALSE	FALSE	TRUE	TRUE	TRUE	TRUE	TRUE	TRUE	FALSE	TRUE	TRUE	TRUE	TRUE	TRUE	FALSE	FALSE	FALSE	FALSE	TRUE	TRUE	TRUE	TRUE	TRUE	FALSE	FALSE	FALSE	TRUE	TRUE
chr4	141106347	141106748	8	1032.635031	0	0.757986274	0.718043932	0.49899529	0.67438705	0.757870871	0.866972493	0.693295706	0.474293293	0.3926792	TRUE	FALSE	TRUE	TRUE	FALSE	TRUE	TRUE	FALSE	FALSE	TRUE	TRUE	FALSE	TRUE	TRUE	TRUE	TRUE	TRUE	TRUE	FALSE	TRUE	TRUE	FALSE	TRUE	FALSE	TRUE	TRUE	TRUE	FALSE
chr20	51030589	51031367	17	1032.624606	0	0.792428613	0.782216257	0.89336433	0.76350301	0.633164771	0.885161284	0.887540048	0.911378659	0.278213888	TRUE	FALSE	FALSE	TRUE	TRUE	TRUE	TRUE	TRUE	TRUE	TRUE	TRUE	TRUE	TRUE	FALSE	FALSE	FALSE	FALSE	FALSE	FALSE	TRUE	FALSE	FALSE	TRUE	FALSE	FALSE	FALSE	TRUE	TRUE
chr14	93771423	93772006	7	1032.61654	0	0.847751487	0.855333591	0.585316378	0.832985738	0.783659196	0.861800139	0.648163045	0.569631912	0.292168227	FALSE	FALSE	FALSE	FALSE	TRUE	TRUE	TRUE	FALSE	FALSE	TRUE	TRUE	TRUE	TRUE	FALSE	FALSE	TRUE	TRUE	TRUE	FALSE	TRUE	TRUE	TRUE	TRUE	FALSE	FALSE	TRUE	TRUE	TRUE
chr18	32769101	32769937	23	1032.607747	0	0.374125292	0.37962087	0.487145856	0.347019896	0.283077254	0.348932872	0.476026479	0.491281212	0.208203958	FALSE	FALSE	FALSE	FALSE	TRUE	TRUE	TRUE	TRUE	TRUE	FALSE	TRUE	TRUE	TRUE	FALSE	FALSE	TRUE	TRUE	TRUE	FALSE	TRUE	TRUE	TRUE	TRUE	FALSE	FALSE	FALSE	TRUE	TRUE
chr8	74045744	74046589	13	1032.599758	0	0.936175187	0.945984565	0.675617041	0.937294157	0.903581892	0.922287929	0.811916547	0.644483079	0.301501486	FALSE	FALSE	FALSE	FALSE	TRUE	TRUE	TRUE	FALSE	FALSE	FALSE	TRUE	FALSE	TRUE	FALSE	FALSE	TRUE	TRUE	TRUE	FALSE	TRUE	TRUE	TRUE	TRUE	FALSE	TRUE	TRUE	TRUE	TRUE
chr4	154039210	154039640	4	1032.591953	0	0.823446391	0.916538989	0.56816106	0.926624747	0.903135126	0.895268478	0.642470675	0.519100232	0.407524515	FALSE	FALSE	TRUE	FALSE	TRUE	TRUE	TRUE	TRUE	FALSE	FALSE	TRUE	TRUE	TRUE	FALSE	FALSE	TRUE	TRUE	TRUE	TRUE	TRUE	TRUE	TRUE	TRUE	FALSE	TRUE	TRUE	TRUE	TRUE
chr3	107525872	107526417	13	1032.574673	0	0.172764351	0.194111903	0.374756023	0.184518942	0.150176399	0.168462443	0.330176483	0.308462032	0.224579624	FALSE	FALSE	FALSE	FALSE	FALSE	FALSE	TRUE	FALSE	TRUE	FALSE	TRUE	TRUE	TRUE	FALSE	FALSE	TRUE	TRUE	TRUE	FALSE	FALSE	TRUE	TRUE	FALSE	FALSE	FALSE	FALSE	FALSE	FALSE
chr9	117521071	117521909	9	1032.565836	0	0.722083749	0.702303726	0.917294821	0.722228001	0.673321373	0.881586507	0.914552856	0.909517784	0.243973448	FALSE	FALSE	FALSE	TRUE	TRUE	TRUE	TRUE	FALSE	FALSE	TRUE	TRUE	TRUE	TRUE	TRUE	TRUE	FALSE	FALSE	FALSE	FALSE	TRUE	TRUE	TRUE	TRUE	FALSE	FALSE	FALSE	TRUE	TRUE
chr4	7900195	7901490	21	1032.542907	0	0.50238081	0.53736083	0.741926698	0.480484571	0.577728491	0.604902587	0.694300247	0.752781997	0.272297426	TRUE	FALSE	FALSE	TRUE	TRUE	TRUE	TRUE	FALSE	FALSE	FALSE	TRUE	TRUE	TRUE	FALSE	FALSE	TRUE	TRUE	FALSE	FALSE	TRUE	TRUE	TRUE	TRUE	FALSE	FALSE	FALSE	TRUE	TRUE
chr6	70953769	70955296	20	1032.516461	0	0.40251347	0.591378548	0.354654449	0.577044053	0.593585649	0.398051354	0.517145505	0.387329887	0.238931201	FALSE	FALSE	TRUE	TRUE	FALSE	TRUE	TRUE	TRUE	FALSE	TRUE	TRUE	FALSE	TRUE	TRUE	FALSE	FALSE	FALSE	FALSE	TRUE	FALSE	FALSE	TRUE	TRUE	FALSE	TRUE	TRUE	TRUE	FALSE
chr2	69507310	69508053	17	1032.502226	0	0.773413363	0.687978587	0.592846624	0.664442778	0.792144224	0.894253863	0.685221105	0.601148367	0.30140724	TRUE	FALSE	TRUE	TRUE	FALSE	FALSE	FALSE	FALSE	TRUE	TRUE	TRUE	TRUE	TRUE	TRUE	TRUE	TRUE	TRUE	TRUE	FALSE	TRUE	TRUE	FALSE	TRUE	FALSE	TRUE	FALSE	FALSE	FALSE
chr3	67558022	67558796	8	1032.495239	0	0.721206285	0.865635144	0.934925353	0.891185907	0.607655103	0.904119481	0.939611223	0.933803416	0.33195612	TRUE	FALSE	TRUE	FALSE	FALSE	FALSE	FALSE	TRUE	TRUE	TRUE	TRUE	TRUE	TRUE	FALSE	TRUE	FALSE	FALSE	FALSE	TRUE	TRUE	TRUE	TRUE	TRUE	FALSE	FALSE	FALSE	FALSE	TRUE
chr22	46581117	46582205	19	1032.491755	0	0.699182228	0.744706667	0.934786271	0.705684508	0.667961222	0.884677207	0.921431122	0.946679365	0.278718144	FALSE	FALSE	FALSE	TRUE	TRUE	TRUE	TRUE	FALSE	FALSE	TRUE	TRUE	TRUE	TRUE	FALSE	TRUE	FALSE	FALSE	FALSE	FALSE	TRUE	TRUE	TRUE	TRUE	FALSE	FALSE	FALSE	TRUE	TRUE
chr11	111571232	111573162	19	1032.476233	0	0.802164488	0.874304559	0.94525203	0.904371045	0.733852807	0.923137343	0.942553729	0.944613696	0.211399222	TRUE	FALSE	TRUE	FALSE	FALSE	FALSE	FALSE	FALSE	TRUE	TRUE	TRUE	TRUE	TRUE	FALSE	TRUE	FALSE	FALSE	FALSE	FALSE	TRUE	TRUE	TRUE	FALSE	FALSE	FALSE	FALSE	FALSE	FALSE
chr12	129138549	129139079	8	1032.47506	0	0.904771498	0.891679543	0.648623779	0.895960204	0.909527427	0.934102013	0.78131415	0.599550403	0.33455161	FALSE	FALSE	FALSE	FALSE	TRUE	TRUE	TRUE	FALSE	FALSE	FALSE	TRUE	TRUE	TRUE	FALSE	FALSE	TRUE	TRUE	TRUE	FALSE	TRUE	TRUE	TRUE	TRUE	FALSE	TRUE	TRUE	TRUE	TRUE
chr6	119652034	119652156	5	1032.469871	0	0.919004226	0.94644069	0.616641978	0.943657422	0.935585416	0.933631885	0.848770727	0.629987165	0.329798712	FALSE	FALSE	FALSE	FALSE	TRUE	TRUE	TRUE	FALSE	FALSE	FALSE	TRUE	TRUE	TRUE	FALSE	FALSE	TRUE	TRUE	TRUE	FALSE	TRUE	TRUE	FALSE	TRUE	FALSE	TRUE	TRUE	TRUE	TRUE
chr4	82191606	82192921	15	1032.447595	0	0.765335061	0.763979057	0.88777525	0.756710266	0.640799485	0.805978806	0.844034194	0.899958169	0.259158684	TRUE	FALSE	FALSE	FALSE	TRUE	TRUE	TRUE	TRUE	TRUE	TRUE	TRUE	TRUE	TRUE	FALSE	FALSE	TRUE	TRUE	FALSE	FALSE	TRUE	TRUE	FALSE	TRUE	FALSE	FALSE	FALSE	TRUE	TRUE
chr13	30679625	30680448	10	1032.446694	0	0.670780793	0.669748056	0.451213337	0.588992868	0.619587903	0.814606735	0.533154262	0.4316067	0.383000035	FALSE	TRUE	FALSE	TRUE	FALSE	TRUE	TRUE	FALSE	FALSE	TRUE	TRUE	TRUE	TRUE	TRUE	TRUE	TRUE	TRUE	TRUE	FALSE	TRUE	TRUE	TRUE	TRUE	FALSE	TRUE	TRUE	TRUE	TRUE
chr6	37780722	37781607	23	1032.439276	0	0.886622942	0.922980531	0.943348065	0.939865378	0.735380025	0.957920168	0.956585113	0.941703249	0.222540144	TRUE	FALSE	FALSE	FALSE	FALSE	FALSE	FALSE	TRUE	TRUE	TRUE	TRUE	TRUE	TRUE	FALSE	FALSE	FALSE	FALSE	FALSE	FALSE	FALSE	FALSE	FALSE	FALSE	FALSE	FALSE	FALSE	FALSE	FALSE
chr18	57737240	57738872	23	1032.428798	0	0.652292987	0.658934019	0.607448466	0.602942891	0.46828697	0.813513105	0.672808014	0.622117731	0.345226135	TRUE	FALSE	FALSE	TRUE	FALSE	FALSE	FALSE	TRUE	TRUE	TRUE	TRUE	TRUE	TRUE	TRUE	TRUE	TRUE	TRUE	TRUE	FALSE	FALSE	FALSE	FALSE	FALSE	FALSE	FALSE	FALSE	FALSE	FALSE
chr8	74018836	74019914	13	1032.415068	0	0.86186633	0.763306476	0.93936661	0.766256731	0.680220384	0.919216462	0.922545126	0.934648728	0.259146226	TRUE	FALSE	TRUE	TRUE	TRUE	TRUE	TRUE	TRUE	FALSE	TRUE	TRUE	TRUE	TRUE	TRUE	FALSE	FALSE	FALSE	FALSE	TRUE	FALSE	FALSE	FALSE	TRUE	FALSE	FALSE	FALSE	TRUE	TRUE
chr3	27569383	27570419	16	1032.381022	0	0.875861953	0.827360531	0.948730438	0.816341843	0.652895635	0.913655409	0.951908158	0.958331073	0.305435439	TRUE	FALSE	FALSE	TRUE	TRUE	TRUE	TRUE	TRUE	TRUE	TRUE	TRUE	TRUE	TRUE	FALSE	FALSE	FALSE	FALSE	FALSE	FALSE	FALSE	FALSE	FALSE	TRUE	FALSE	FALSE	FALSE	TRUE	TRUE
chr4	181006524	181007158	11	1032.370033	0	0.718514438	0.768661177	0.769934907	0.800947909	0.809886748	0.56498653	0.559963504	0.769227839	0.249923244	FALSE	FALSE	TRUE	TRUE	TRUE	FALSE	FALSE	TRUE	FALSE	TRUE	FALSE	TRUE	FALSE	TRUE	TRUE	TRUE	TRUE	FALSE	FALSE	FALSE	FALSE	TRUE	FALSE	FALSE	TRUE	TRUE	FALSE	TRUE
chr9	76107119	76108667	23	1032.36727	0	0.836517335	0.851765022	0.931869213	0.888944027	0.719008865	0.893633446	0.92895645	0.947297768	0.228288903	TRUE	FALSE	FALSE	FALSE	FALSE	FALSE	FALSE	TRUE	TRUE	TRUE	TRUE	TRUE	TRUE	FALSE	FALSE	FALSE	FALSE	FALSE	FALSE	TRUE	TRUE	TRUE	TRUE	FALSE	FALSE	FALSE	TRUE	TRUE
chr12	105067337	105068058	8	1032.357804	0	0.712446329	0.723701104	0.911535614	0.664395123	0.597529743	0.886746951	0.872651192	0.899801767	0.314005871	TRUE	FALSE	FALSE	TRUE	TRUE	TRUE	TRUE	TRUE	TRUE	TRUE	TRUE	TRUE	TRUE	TRUE	TRUE	FALSE	FALSE	FALSE	FALSE	TRUE	TRUE	TRUE	TRUE	FALSE	FALSE	FALSE	TRUE	TRUE
chr17	79295019	79296271	25	1032.32401	0	0.80441342	0.797265649	0.902465433	0.791567972	0.654581203	0.894445022	0.875232487	0.894565898	0.247884231	TRUE	FALSE	FALSE	TRUE	TRUE	TRUE	TRUE	TRUE	TRUE	TRUE	TRUE	TRUE	TRUE	TRUE	FALSE	FALSE	FALSE	FALSE	FALSE	FALSE	TRUE	FALSE	TRUE	FALSE	FALSE	FALSE	TRUE	FALSE
chr2	25586285	25586571	7	1032.321523	0	0.688085302	0.715100394	0.911262551	0.728562739	0.446546297	0.873952208	0.893358691	0.915619032	0.469072735	TRUE	FALSE	FALSE	TRUE	TRUE	TRUE	TRUE	TRUE	TRUE	TRUE	TRUE	TRUE	TRUE	TRUE	TRUE	FALSE	FALSE	FALSE	FALSE	TRUE	TRUE	TRUE	TRUE	FALSE	FALSE	FALSE	TRUE	TRUE
chr9	125761494	125762146	4	1032.314245	0	0.687296902	0.821462381	0.275517707	0.779509546	0.778671704	0.566930474	0.301804833	0.295433167	0.545944674	FALSE	FALSE	FALSE	TRUE	TRUE	TRUE	TRUE	FALSE	FALSE	TRUE	TRUE	TRUE	TRUE	TRUE	FALSE	TRUE	TRUE	TRUE	TRUE	TRUE	TRUE	TRUE	TRUE	FALSE	FALSE	FALSE	TRUE	TRUE
chr18	47179272	47180394	17	1032.306083	0	0.878545535	0.885066877	0.910640972	0.886569635	0.629627631	0.838524769	0.901863687	0.936920274	0.307292644	TRUE	FALSE	FALSE	FALSE	FALSE	FALSE	FALSE	TRUE	TRUE	TRUE	TRUE	TRUE	TRUE	FALSE	FALSE	TRUE	FALSE	FALSE	FALSE	FALSE	FALSE	FALSE	FALSE	FALSE	FALSE	FALSE	FALSE	FALSE
chr4	89302581	89302790	3	1032.282769	0	0.896295062	0.908254871	0.228850759	0.926642505	0.849482608	0.919192022	0.807947472	0.184362407	0.742280098	FALSE	FALSE	FALSE	FALSE	TRUE	TRUE	TRUE	FALSE	FALSE	FALSE	TRUE	FALSE	TRUE	FALSE	FALSE	TRUE	TRUE	FALSE	FALSE	TRUE	TRUE	FALSE	TRUE	FALSE	TRUE	TRUE	TRUE	FALSE
chr8	117922427	117924062	23	1032.186419	0	0.793090355	0.779683361	0.924031633	0.774903945	0.816889767	0.891270302	0.911379159	0.921712692	0.149127688	FALSE	FALSE	FALSE	TRUE	TRUE	TRUE	TRUE	FALSE	FALSE	TRUE	TRUE	TRUE	TRUE	TRUE	TRUE	FALSE	FALSE	FALSE	FALSE	TRUE	TRUE	TRUE	TRUE	FALSE	FALSE	FALSE	TRUE	TRUE
chr9	99389002	99389871	11	1032.185077	0	0.722580238	0.745493247	0.930979755	0.718476242	0.684593829	0.924437067	0.905314317	0.939772693	0.255178864	FALSE	FALSE	FALSE	TRUE	TRUE	TRUE	TRUE	FALSE	FALSE	TRUE	TRUE	TRUE	TRUE	TRUE	TRUE	FALSE	FALSE	FALSE	FALSE	TRUE	TRUE	TRUE	TRUE	FALSE	FALSE	FALSE	TRUE	TRUE
chr1	71364587	71365196	7	1032.184471	0	0.720454394	0.742506875	0.955468251	0.820513493	0.5641467	0.831322694	0.910580907	0.954072947	0.391321551	TRUE	TRUE	TRUE	FALSE	TRUE	TRUE	TRUE	TRUE	TRUE	TRUE	TRUE	TRUE	TRUE	TRUE	TRUE	TRUE	TRUE	FALSE	FALSE	TRUE	TRUE	TRUE	TRUE	FALSE	FALSE	FALSE	TRUE	TRUE
chr16	65659663	65661168	20	1032.18038	0	0.868672512	0.82975802	0.9541943	0.853057272	0.716296366	0.917963349	0.954912969	0.955415591	0.239119225	TRUE	FALSE	FALSE	FALSE	TRUE	TRUE	TRUE	TRUE	TRUE	TRUE	TRUE	TRUE	TRUE	TRUE	FALSE	FALSE	FALSE	FALSE	FALSE	FALSE	FALSE	FALSE	TRUE	FALSE	FALSE	FALSE	TRUE	TRUE
chr5	143245190	143245438	3	1032.169582	0	0.663312196	0.529200029	0.948602614	0.43087324	0.487673604	0.855912648	0.943637291	0.952076105	0.521202866	FALSE	TRUE	TRUE	TRUE	TRUE	TRUE	TRUE	TRUE	FALSE	TRUE	TRUE	TRUE	TRUE	TRUE	TRUE	TRUE	TRUE	FALSE	TRUE	TRUE	TRUE	TRUE	TRUE	FALSE	FALSE	FALSE	TRUE	TRUE
chr1	20705228	20706065	19	1032.146505	0	0.450911586	0.4919558	0.343382365	0.510662594	0.283811492	0.603665628	0.355807845	0.359671446	0.319854136	TRUE	FALSE	FALSE	FALSE	TRUE	TRUE	TRUE	TRUE	TRUE	TRUE	FALSE	FALSE	FALSE	FALSE	FALSE	TRUE	TRUE	TRUE	FALSE	FALSE	FALSE	FALSE	TRUE	FALSE	FALSE	FALSE	TRUE	TRUE
chr22	33613553	33615594	23	1032.137781	0	0.894119575	0.912240079	0.873005835	0.923587805	0.644162464	0.940942071	0.947164522	0.881512059	0.303002058	TRUE	FALSE	FALSE	FALSE	FALSE	FALSE	FALSE	TRUE	TRUE	TRUE	TRUE	TRUE	TRUE	FALSE	FALSE	FALSE	FALSE	FALSE	FALSE	FALSE	FALSE	FALSE	FALSE	FALSE	FALSE	FALSE	FALSE	FALSE
chr17	32123776	32125791	29	1032.134284	0	0.810140548	0.807838828	0.94423121	0.760226247	0.79771358	0.915062597	0.907187839	0.945375196	0.185148949	FALSE	FALSE	FALSE	TRUE	TRUE	TRUE	TRUE	FALSE	FALSE	TRUE	TRUE	TRUE	TRUE	TRUE	TRUE	FALSE	FALSE	FALSE	FALSE	TRUE	TRUE	TRUE	TRUE	FALSE	FALSE	FALSE	TRUE	TRUE
chr20	3612793	3613655	13	1032.130022	0	0.808748453	0.725966486	0.903733961	0.612266197	0.812724174	0.885222792	0.903717731	0.899302008	0.291467763	TRUE	TRUE	TRUE	TRUE	TRUE	TRUE	TRUE	FALSE	FALSE	FALSE	TRUE	TRUE	TRUE	TRUE	FALSE	FALSE	FALSE	FALSE	FALSE	FALSE	TRUE	TRUE	TRUE	FALSE	FALSE	FALSE	TRUE	TRUE
chr8	128873576	128874809	14	1032.129417	0	0.759313052	0.851869736	0.604777965	0.869609611	0.743709593	0.810610184	0.698187871	0.64673685	0.264831647	TRUE	FALSE	TRUE	FALSE	TRUE	TRUE	TRUE	FALSE	TRUE	FALSE	TRUE	FALSE	TRUE	FALSE	FALSE	TRUE	TRUE	TRUE	TRUE	TRUE	TRUE	FALSE	TRUE	FALSE	TRUE	FALSE	TRUE	TRUE
chr6	13879927	13881041	23	1032.102702	0	0.950204834	0.92452001	0.949087457	0.944840376	0.753676137	0.942114916	0.956421066	0.963478113	0.209801976	TRUE	FALSE	FALSE	FALSE	FALSE	FALSE	FALSE	TRUE	TRUE	TRUE	TRUE	TRUE	TRUE	FALSE	FALSE	FALSE	FALSE	FALSE	FALSE	FALSE	FALSE	FALSE	FALSE	FALSE	FALSE	FALSE	FALSE	FALSE
chr4	5576223	5578843	30	1032.098536	0	0.928588325	0.934589901	0.948726148	0.939749798	0.734523853	0.938655847	0.955722701	0.953585812	0.221198848	TRUE	FALSE	FALSE	FALSE	FALSE	FALSE	FALSE	TRUE	TRUE	TRUE	TRUE	TRUE	TRUE	FALSE	FALSE	FALSE	FALSE	FALSE	FALSE	FALSE	FALSE	FALSE	FALSE	FALSE	FALSE	FALSE	FALSE	FALSE
chr16	48005054	48006158	16	1032.097746	0	0.815447837	0.777067467	0.944499672	0.808533663	0.665426202	0.867478481	0.926638042	0.947619722	0.282193519	TRUE	FALSE	FALSE	FALSE	TRUE	TRUE	TRUE	TRUE	TRUE	TRUE	TRUE	TRUE	TRUE	FALSE	FALSE	FALSE	FALSE	FALSE	FALSE	TRUE	TRUE	TRUE	TRUE	FALSE	FALSE	FALSE	TRUE	TRUE
chr11	111678026	111678769	7	1032.082337	0	0.82279149	0.81633673	0.551061452	0.778017643	0.862291707	0.835958358	0.652810417	0.529867824	0.332423883	TRUE	FALSE	FALSE	FALSE	TRUE	TRUE	TRUE	FALSE	FALSE	FALSE	TRUE	TRUE	TRUE	FALSE	FALSE	TRUE	TRUE	TRUE	FALSE	TRUE	TRUE	TRUE	TRUE	FALSE	TRUE	TRUE	TRUE	TRUE
chr17	28044314	28045752	13	1032.08164	0	0.660606714	0.565799159	0.58341122	0.437549939	0.616315212	0.829985447	0.773739513	0.560791232	0.392435507	TRUE	TRUE	TRUE	TRUE	TRUE	FALSE	TRUE	FALSE	FALSE	TRUE	FALSE	TRUE	FALSE	TRUE	TRUE	TRUE	TRUE	FALSE	FALSE	FALSE	FALSE	FALSE	FALSE	FALSE	TRUE	TRUE	FALSE	TRUE
chr17	45678382	45679345	14	1032.080893	0	0.717301271	0.697493806	0.852794674	0.643865839	0.736179298	0.898955784	0.860673589	0.865679667	0.255089945	TRUE	FALSE	FALSE	TRUE	TRUE	TRUE	TRUE	FALSE	FALSE	TRUE	TRUE	TRUE	TRUE	TRUE	TRUE	FALSE	FALSE	FALSE	FALSE	TRUE	TRUE	TRUE	TRUE	FALSE	FALSE	FALSE	TRUE	TRUE
chr3	48151190	48152319	16	1032.04035	0	0.732461764	0.711659019	0.842755847	0.679081076	0.695820694	0.622439655	0.823782118	0.840828042	0.220316192	FALSE	FALSE	FALSE	FALSE	TRUE	TRUE	TRUE	FALSE	FALSE	TRUE	TRUE	TRUE	TRUE	TRUE	TRUE	TRUE	TRUE	TRUE	FALSE	TRUE	TRUE	TRUE	TRUE	FALSE	FALSE	FALSE	TRUE	TRUE
chr5	133333471	133334540	17	1032.032793	0	0.7586969	0.840178538	0.919561392	0.843420001	0.656874556	0.863709287	0.833493735	0.91223922	0.262686837	TRUE	FALSE	TRUE	FALSE	FALSE	FALSE	TRUE	TRUE	TRUE	TRUE	TRUE	TRUE	TRUE	FALSE	TRUE	FALSE	FALSE	FALSE	FALSE	TRUE	TRUE	FALSE	TRUE	FALSE	TRUE	TRUE	FALSE	FALSE
chr22	24161826	24162947	18	1032.024571	0	0.656366431	0.616993652	0.725305865	0.555316663	0.547842738	0.885392119	0.79422675	0.711310532	0.337549381	FALSE	FALSE	FALSE	TRUE	TRUE	TRUE	TRUE	FALSE	FALSE	TRUE	TRUE	TRUE	TRUE	TRUE	TRUE	TRUE	TRUE	FALSE	FALSE	FALSE	FALSE	TRUE	FALSE	FALSE	FALSE	FALSE	FALSE	TRUE
chr13	102874979	102876731	25	1032.016014	0	0.457194507	0.517246255	0.397575961	0.511134453	0.611159245	0.484268851	0.310250404	0.427581488	0.300908841	TRUE	FALSE	FALSE	FALSE	TRUE	FALSE	TRUE	TRUE	FALSE	TRUE	TRUE	TRUE	TRUE	FALSE	FALSE	FALSE	TRUE	TRUE	FALSE	FALSE	FALSE	TRUE	TRUE	FALSE	FALSE	TRUE	FALSE	TRUE
chr16	56190058	56190621	15	1032.00408	0	0.100837788	0.046613707	0.262403755	0.047951255	0.057444867	0.15388516	0.29477176	0.214231681	0.248158053	FALSE	FALSE	FALSE	TRUE	TRUE	TRUE	TRUE	FALSE	FALSE	TRUE	TRUE	TRUE	TRUE	TRUE	FALSE	FALSE	TRUE	TRUE	FALSE	FALSE	TRUE	TRUE	TRUE	FALSE	FALSE	TRUE	TRUE	TRUE
chr21	45864297	45865320	14	1031.99599	0	0.899574394	0.884996242	0.962103168	0.898605377	0.673706781	0.912837107	0.936115636	0.951816871	0.288396387	TRUE	FALSE	FALSE	FALSE	FALSE	FALSE	FALSE	TRUE	TRUE	TRUE	TRUE	TRUE	TRUE	FALSE	FALSE	FALSE	FALSE	FALSE	FALSE	FALSE	FALSE	FALSE	FALSE	FALSE	FALSE	FALSE	FALSE	FALSE
chr16	13017991	13019687	26	1031.988621	0	0.829390499	0.838425839	0.802845802	0.850078068	0.623983549	0.91882212	0.879772313	0.769518814	0.29483857	TRUE	FALSE	FALSE	FALSE	FALSE	FALSE	FALSE	TRUE	TRUE	TRUE	TRUE	TRUE	TRUE	FALSE	FALSE	TRUE	TRUE	FALSE	FALSE	FALSE	FALSE	FALSE	FALSE	FALSE	FALSE	TRUE	FALSE	FALSE
chr12	131233452	131234872	24	1031.98465	0	0.736058222	0.819987062	0.779722313	0.865634389	0.659797938	0.799058865	0.772228127	0.768593706	0.205836451	TRUE	FALSE	TRUE	FALSE	TRUE	TRUE	TRUE	TRUE	TRUE	TRUE	TRUE	TRUE	FALSE	FALSE	FALSE	FALSE	FALSE	FALSE	FALSE	FALSE	FALSE	FALSE	FALSE	FALSE	FALSE	FALSE	FALSE	FALSE
chr3	50464628	50465973	21	1031.982292	0	0.736527544	0.684304978	0.712060185	0.665619014	0.575107874	0.481413216	0.603385909	0.731525796	0.255114328	TRUE	FALSE	FALSE	TRUE	FALSE	FALSE	FALSE	TRUE	TRUE	TRUE	TRUE	FALSE	TRUE	TRUE	TRUE	TRUE	TRUE	TRUE	FALSE	FALSE	FALSE	TRUE	FALSE	FALSE	TRUE	TRUE	FALSE	TRUE
chr10	60298313	60299442	11	1031.971757	0	0.66161489	0.730494048	0.879654757	0.718365205	0.460015687	0.84353172	0.847248571	0.865851768	0.419639071	TRUE	FALSE	FALSE	TRUE	TRUE	TRUE	TRUE	TRUE	TRUE	TRUE	TRUE	TRUE	TRUE	TRUE	TRUE	FALSE	FALSE	FALSE	FALSE	TRUE	TRUE	TRUE	TRUE	FALSE	FALSE	FALSE	TRUE	TRUE
chr7	22341338	22341604	5	1031.968484	0	0.797882195	0.708154793	0.295403402	0.66964896	0.630695704	0.907590732	0.513134301	0.266946915	0.640643817	FALSE	FALSE	TRUE	TRUE	TRUE	TRUE	TRUE	TRUE	FALSE	TRUE	TRUE	TRUE	TRUE	TRUE	FALSE	TRUE	TRUE	TRUE	FALSE	TRUE	TRUE	TRUE	TRUE	FALSE	TRUE	TRUE	TRUE	TRUE
chr10	10416696	10418894	18	1031.900875	0	0.810943165	0.827728976	0.684384492	0.84348153	0.777629782	0.853845917	0.655341724	0.638925539	0.214920378	FALSE	FALSE	FALSE	FALSE	TRUE	TRUE	TRUE	FALSE	FALSE	FALSE	TRUE	TRUE	TRUE	FALSE	FALSE	TRUE	TRUE	TRUE	FALSE	TRUE	TRUE	TRUE	TRUE	FALSE	FALSE	FALSE	TRUE	TRUE
chr2	144393846	144394393	8	1031.868041	0	0.782465667	0.691687611	0.939672001	0.706518724	0.687253707	0.9160957	0.938782948	0.952649158	0.265395451	FALSE	FALSE	FALSE	TRUE	TRUE	TRUE	TRUE	TRUE	FALSE	TRUE	TRUE	TRUE	TRUE	TRUE	TRUE	FALSE	FALSE	FALSE	TRUE	TRUE	TRUE	TRUE	TRUE	FALSE	FALSE	FALSE	TRUE	TRUE
chr1	236655087	236656320	17	1031.864369	0	0.814717429	0.810921293	0.952875262	0.816110114	0.773938041	0.924496545	0.944132758	0.95629647	0.182358428	FALSE	FALSE	FALSE	TRUE	TRUE	TRUE	TRUE	FALSE	FALSE	TRUE	TRUE	TRUE	TRUE	TRUE	TRUE	FALSE	FALSE	FALSE	FALSE	TRUE	TRUE	TRUE	TRUE	FALSE	FALSE	FALSE	TRUE	TRUE
chr7	159026378	159026807	19	1031.854525	0	0.862439615	0.903942508	0.600664923	0.800744149	0.886488671	0.695377187	0.784753572	0.579929485	0.324013023	FALSE	FALSE	FALSE	FALSE	FALSE	TRUE	TRUE	FALSE	FALSE	TRUE	TRUE	FALSE	TRUE	TRUE	TRUE	TRUE	FALSE	FALSE	FALSE	TRUE	TRUE	FALSE	TRUE	FALSE	TRUE	TRUE	TRUE	FALSE
chr18	77200119	77200671	10	1031.852083	0	0.742112997	0.871617208	0.962750014	0.902528635	0.635259974	0.862028306	0.934205965	0.964036441	0.328776467	TRUE	FALSE	TRUE	FALSE	FALSE	FALSE	FALSE	TRUE	TRUE	TRUE	TRUE	TRUE	TRUE	FALSE	TRUE	TRUE	TRUE	FALSE	TRUE	TRUE	TRUE	TRUE	TRUE	FALSE	FALSE	FALSE	TRUE	FALSE
chr17	38851514	38852877	19	1031.844626	0	0.425903575	0.385557768	0.496345281	0.321120547	0.309088254	0.46677118	0.479973767	0.4877544	0.187257027	FALSE	FALSE	TRUE	TRUE	TRUE	TRUE	TRUE	TRUE	TRUE	TRUE	TRUE	TRUE	TRUE	TRUE	FALSE	FALSE	FALSE	FALSE	FALSE	FALSE	FALSE	FALSE	FALSE	FALSE	FALSE	FALSE	FALSE	TRUE
chr6	46418948	46420798	20	1031.81257	0	0.806306629	0.744930047	0.616453485	0.737356697	0.776386337	0.780878794	0.732031773	0.593684321	0.212622308	FALSE	FALSE	TRUE	FALSE	FALSE	TRUE	TRUE	FALSE	FALSE	FALSE	TRUE	FALSE	TRUE	FALSE	FALSE	TRUE	TRUE	FALSE	FALSE	TRUE	TRUE	TRUE	TRUE	FALSE	TRUE	TRUE	TRUE	FALSE
chr10	101835752	101836989	26	1031.747682	0	0.599866057	0.622655389	0.339997021	0.625130176	0.465368748	0.659035369	0.410597668	0.303208711	0.355826658	TRUE	FALSE	FALSE	FALSE	TRUE	TRUE	TRUE	FALSE	FALSE	TRUE	FALSE	FALSE	TRUE	FALSE	FALSE	TRUE	TRUE	TRUE	FALSE	TRUE	TRUE	TRUE	TRUE	FALSE	FALSE	FALSE	TRUE	TRUE
chr1	82162443	82163461	9	1031.685872	0	0.585674053	0.595462899	0.363698027	0.567699214	0.627108788	0.644117127	0.431055028	0.310821409	0.333295718	FALSE	FALSE	FALSE	FALSE	TRUE	TRUE	TRUE	FALSE	FALSE	FALSE	TRUE	TRUE	TRUE	FALSE	FALSE	TRUE	TRUE	TRUE	FALSE	TRUE	TRUE	TRUE	TRUE	FALSE	TRUE	TRUE	TRUE	TRUE
chr1	10376054	10376792	17	1031.685653	0	0.6700688	0.65119137	0.821590714	0.639520213	0.512010536	0.615359648	0.809136419	0.809967875	0.309580178	TRUE	FALSE	FALSE	FALSE	TRUE	TRUE	TRUE	TRUE	TRUE	FALSE	TRUE	TRUE	TRUE	FALSE	FALSE	TRUE	TRUE	TRUE	FALSE	TRUE	TRUE	TRUE	TRUE	FALSE	FALSE	FALSE	TRUE	TRUE
chr3	136792795	136792967	4	1031.674648	0	0.463279119	0.549612232	0.878098327	0.47665993	0.517466833	0.644067332	0.779669956	0.846774774	0.414819208	FALSE	TRUE	FALSE	TRUE	TRUE	TRUE	TRUE	FALSE	FALSE	TRUE	TRUE	TRUE	TRUE	TRUE	TRUE	TRUE	TRUE	TRUE	TRUE	TRUE	TRUE	TRUE	TRUE	FALSE	TRUE	FALSE	TRUE	TRUE
chr7	128975758	128976647	13	1031.671678	0	0.713871792	0.766235244	0.939946932	0.771390032	0.723322075	0.870396057	0.912438005	0.936373429	0.22607514	FALSE	FALSE	FALSE	TRUE	TRUE	TRUE	TRUE	FALSE	FALSE	TRUE	TRUE	TRUE	TRUE	TRUE	TRUE	FALSE	FALSE	FALSE	FALSE	TRUE	TRUE	TRUE	TRUE	FALSE	FALSE	FALSE	TRUE	TRUE
chr18	37630779	37631640	8	1031.668044	0	0.785130708	0.774071074	0.957918834	0.777367699	0.637878119	0.950229203	0.950947475	0.941115448	0.320040715	TRUE	FALSE	FALSE	TRUE	TRUE	TRUE	TRUE	TRUE	TRUE	TRUE	TRUE	TRUE	TRUE	TRUE	TRUE	FALSE	FALSE	FALSE	FALSE	TRUE	TRUE	TRUE	TRUE	FALSE	FALSE	FALSE	TRUE	TRUE
chr2	178451945	178452217	14	1031.65666	0	0.522428883	0.569887935	0.338437035	0.525640597	0.351247898	0.452356585	0.428678025	0.268640521	0.301247414	TRUE	FALSE	FALSE	FALSE	TRUE	TRUE	TRUE	TRUE	TRUE	TRUE	FALSE	FALSE	FALSE	TRUE	FALSE	TRUE	TRUE	FALSE	FALSE	TRUE	TRUE	TRUE	TRUE	FALSE	TRUE	TRUE	TRUE	TRUE
chr6	35819492	35820980	24	1031.646693	0	0.753837307	0.767285236	0.91343281	0.782364121	0.816275884	0.924047214	0.913502279	0.923444539	0.170209907	FALSE	FALSE	FALSE	TRUE	TRUE	TRUE	TRUE	FALSE	FALSE	TRUE	TRUE	TRUE	TRUE	TRUE	TRUE	FALSE	FALSE	FALSE	FALSE	TRUE	TRUE	TRUE	TRUE	FALSE	FALSE	FALSE	TRUE	TRUE
chr17	1744321	1744804	16	1031.630875	0	0.851956456	0.7638089	0.92739499	0.791084231	0.560986643	0.924046581	0.933716425	0.926476014	0.372729782	TRUE	FALSE	FALSE	TRUE	TRUE	TRUE	TRUE	TRUE	TRUE	TRUE	TRUE	TRUE	TRUE	TRUE	FALSE	FALSE	FALSE	FALSE	FALSE	FALSE	FALSE	FALSE	TRUE	FALSE	FALSE	FALSE	TRUE	TRUE
chr7	1742542	1742969	12	1031.628337	0	0.6131272	0.644331467	0.882493175	0.638678655	0.575120698	0.610650376	0.847438894	0.869039323	0.307372477	FALSE	FALSE	FALSE	FALSE	TRUE	TRUE	TRUE	FALSE	FALSE	FALSE	TRUE	TRUE	TRUE	FALSE	FALSE	TRUE	TRUE	TRUE	FALSE	TRUE	TRUE	TRUE	TRUE	FALSE	FALSE	FALSE	TRUE	TRUE
chr15	89040686	89042057	24	1031.621263	0	0.881327174	0.827893344	0.809921599	0.779273852	0.683744198	0.934252057	0.914304794	0.782415682	0.250507859	TRUE	FALSE	TRUE	TRUE	TRUE	FALSE	FALSE	TRUE	TRUE	TRUE	TRUE	TRUE	TRUE	TRUE	FALSE	TRUE	TRUE	FALSE	FALSE	TRUE	FALSE	FALSE	FALSE	FALSE	TRUE	TRUE	FALSE	TRUE
chr1	204466234	204468592	25	1031.614797	0	0.68401013	0.686956997	0.769222798	0.71737669	0.52822315	0.793113054	0.631224072	0.697162929	0.264889903	TRUE	FALSE	FALSE	FALSE	FALSE	FALSE	FALSE	TRUE	TRUE	TRUE	TRUE	FALSE	TRUE	FALSE	TRUE	FALSE	FALSE	TRUE	FALSE	FALSE	FALSE	FALSE	FALSE	FALSE	TRUE	FALSE	FALSE	FALSE
chr1	58064168	58065005	18	1031.605025	0	0.735462167	0.826733912	0.935312208	0.834585207	0.670617475	0.736135402	0.87590739	0.944795825	0.27417835	TRUE	FALSE	TRUE	TRUE	FALSE	TRUE	TRUE	FALSE	TRUE	FALSE	TRUE	TRUE	TRUE	TRUE	FALSE	TRUE	TRUE	TRUE	TRUE	TRUE	TRUE	TRUE	TRUE	FALSE	FALSE	FALSE	TRUE	FALSE
chr9	10752657	10753731	13	1031.597854	0	0.838885875	0.887785755	0.69655049	0.857980603	0.896285703	0.903535816	0.803882558	0.674045711	0.229490106	FALSE	FALSE	FALSE	FALSE	FALSE	TRUE	TRUE	FALSE	FALSE	FALSE	TRUE	TRUE	TRUE	FALSE	FALSE	TRUE	TRUE	TRUE	FALSE	TRUE	TRUE	FALSE	TRUE	FALSE	TRUE	TRUE	TRUE	TRUE
chr7	122277295	122278147	15	1031.591097	0	0.887217525	0.947919036	0.744149422	0.9528711	0.863536812	0.942271297	0.820171644	0.749300047	0.208721679	TRUE	FALSE	FALSE	FALSE	TRUE	TRUE	TRUE	FALSE	TRUE	TRUE	TRUE	FALSE	TRUE	FALSE	FALSE	TRUE	TRUE	TRUE	FALSE	TRUE	TRUE	FALSE	TRUE	FALSE	TRUE	FALSE	TRUE	TRUE
chr1	227912906	227913592	20	1031.56815	0	0.905832365	0.93939857	0.94354842	0.926639263	0.923786719	0.692577324	0.918345249	0.947404353	0.254827029	FALSE	FALSE	FALSE	TRUE	FALSE	FALSE	FALSE	FALSE	FALSE	TRUE	FALSE	FALSE	FALSE	TRUE	TRUE	TRUE	TRUE	TRUE	FALSE	FALSE	FALSE	FALSE	FALSE	FALSE	FALSE	FALSE	FALSE	FALSE
chr2	229814687	229815543	11	1031.567646	0	0.698478235	0.802441272	0.59062025	0.838688178	0.784088002	0.842503638	0.631187689	0.614572033	0.251883389	FALSE	FALSE	TRUE	FALSE	TRUE	TRUE	TRUE	TRUE	FALSE	FALSE	TRUE	TRUE	TRUE	FALSE	TRUE	TRUE	TRUE	TRUE	TRUE	FALSE	TRUE	FALSE	TRUE	FALSE	FALSE	FALSE	TRUE	TRUE
chr20	8344282	8345675	17	1031.566808	0	0.815814703	0.742354704	0.764581008	0.649912729	0.573326703	0.842530298	0.834388606	0.728469144	0.269203595	TRUE	TRUE	TRUE	TRUE	TRUE	FALSE	TRUE	TRUE	TRUE	TRUE	TRUE	TRUE	TRUE	TRUE	FALSE	TRUE	FALSE	FALSE	FALSE	FALSE	FALSE	FALSE	FALSE	FALSE	FALSE	TRUE	FALSE	TRUE
chr3	179837288	179838198	8	1031.546807	0	0.798254976	0.71219374	0.933370923	0.631254322	0.744352628	0.900802708	0.926865385	0.926306995	0.302116601	TRUE	TRUE	TRUE	TRUE	TRUE	TRUE	TRUE	FALSE	FALSE	TRUE	TRUE	TRUE	TRUE	TRUE	TRUE	FALSE	FALSE	FALSE	TRUE	TRUE	TRUE	TRUE	TRUE	FALSE	FALSE	FALSE	TRUE	TRUE
chr5	73900737	73901814	22	1031.534795	0	0.674730657	0.791284678	0.860036558	0.737930089	0.676846971	0.892742396	0.884180783	0.830158405	0.218011738	FALSE	FALSE	FALSE	TRUE	TRUE	TRUE	TRUE	FALSE	TRUE	TRUE	TRUE	TRUE	TRUE	TRUE	TRUE	FALSE	FALSE	FALSE	TRUE	TRUE	TRUE	TRUE	FALSE	FALSE	FALSE	FALSE	FALSE	TRUE
chr20	63467358	63468603	30	1031.511535	0	0.528087957	0.527264243	0.560090341	0.423842302	0.323428862	0.673598224	0.699651778	0.566003688	0.376222916	FALSE	FALSE	FALSE	TRUE	TRUE	FALSE	FALSE	TRUE	TRUE	TRUE	TRUE	TRUE	TRUE	FALSE	FALSE	FALSE	FALSE	FALSE	FALSE	FALSE	FALSE	TRUE	FALSE	FALSE	TRUE	FALSE	FALSE	TRUE
chr1	229430990	229431603	20	1031.508998	0	0.619757673	0.551666008	0.787379755	0.521536013	0.602502575	0.436019641	0.674383869	0.737270822	0.351360114	TRUE	FALSE	FALSE	FALSE	TRUE	TRUE	TRUE	FALSE	FALSE	TRUE	TRUE	FALSE	TRUE	TRUE	TRUE	TRUE	TRUE	TRUE	FALSE	FALSE	TRUE	FALSE	TRUE	FALSE	FALSE	FALSE	TRUE	TRUE
chr16	56675941	56676542	17	1031.493896	0	0.453831347	0.438857454	0.601947743	0.412040356	0.392043767	0.361756668	0.668659293	0.578553984	0.306902625	FALSE	FALSE	FALSE	FALSE	TRUE	TRUE	TRUE	FALSE	FALSE	FALSE	TRUE	TRUE	TRUE	FALSE	FALSE	TRUE	TRUE	TRUE	FALSE	TRUE	TRUE	TRUE	TRUE	FALSE	FALSE	FALSE	TRUE	TRUE
chr11	117881320	117882800	23	1031.480434	0	0.395798411	0.370851285	0.510535922	0.323666704	0.423468927	0.607919031	0.519549775	0.507036445	0.284252327	TRUE	FALSE	FALSE	TRUE	TRUE	TRUE	TRUE	FALSE	FALSE	TRUE	TRUE	TRUE	TRUE	TRUE	TRUE	FALSE	FALSE	FALSE	FALSE	TRUE	TRUE	TRUE	TRUE	FALSE	FALSE	FALSE	TRUE	TRUE
chr12	125549292	125550462	12	1031.467109	0	0.806675001	0.875842169	0.654977689	0.838507128	0.822688744	0.849986143	0.66499479	0.650724536	0.225117633	FALSE	FALSE	FALSE	FALSE	TRUE	TRUE	TRUE	FALSE	FALSE	FALSE	TRUE	TRUE	TRUE	FALSE	FALSE	TRUE	TRUE	TRUE	FALSE	TRUE	TRUE	TRUE	TRUE	FALSE	FALSE	FALSE	TRUE	TRUE
chr8	13470932	13471252	4	1031.447378	0	0.692031472	0.604047582	0.939181485	0.568159083	0.605686039	0.898167735	0.933749482	0.944419938	0.376260854	FALSE	FALSE	TRUE	TRUE	TRUE	TRUE	TRUE	FALSE	FALSE	TRUE	TRUE	TRUE	TRUE	TRUE	TRUE	FALSE	FALSE	FALSE	FALSE	TRUE	TRUE	TRUE	TRUE	FALSE	FALSE	FALSE	TRUE	TRUE
chr17	40320148	40320988	13	1031.428135	0	0.612001988	0.578723758	0.60960005	0.534960437	0.364357227	0.89198877	0.711742394	0.55512434	0.527631542	TRUE	FALSE	FALSE	TRUE	TRUE	FALSE	FALSE	TRUE	TRUE	TRUE	TRUE	TRUE	TRUE	TRUE	TRUE	TRUE	TRUE	TRUE	FALSE	FALSE	FALSE	FALSE	FALSE	FALSE	FALSE	TRUE	FALSE	TRUE
chr4	187748038	187749023	10	1031.40415	0	0.888180745	0.882555488	0.861745355	0.887353601	0.575726726	0.903846425	0.888076048	0.850905988	0.328119699	TRUE	FALSE	FALSE	FALSE	FALSE	FALSE	FALSE	TRUE	TRUE	TRUE	TRUE	TRUE	TRUE	FALSE	FALSE	FALSE	FALSE	FALSE	FALSE	FALSE	FALSE	FALSE	FALSE	FALSE	FALSE	FALSE	FALSE	FALSE
chr1	99627454	99628531	10	1031.402642	0	0.721600908	0.772721987	0.949603924	0.769520066	0.693655321	0.899862242	0.942475965	0.951846501	0.25819118	TRUE	FALSE	FALSE	TRUE	TRUE	TRUE	TRUE	FALSE	TRUE	TRUE	TRUE	TRUE	TRUE	TRUE	TRUE	FALSE	FALSE	FALSE	FALSE	TRUE	TRUE	TRUE	TRUE	FALSE	FALSE	FALSE	TRUE	TRUE
chr2	101362953	101363379	8	1031.389913	0	0.609553112	0.73592573	0.930808494	0.742359473	0.507245262	0.89999516	0.861904663	0.926346651	0.423563232	TRUE	FALSE	TRUE	TRUE	TRUE	TRUE	TRUE	TRUE	TRUE	TRUE	TRUE	TRUE	TRUE	TRUE	TRUE	FALSE	FALSE	FALSE	TRUE	TRUE	TRUE	TRUE	TRUE	FALSE	FALSE	FALSE	TRUE	TRUE
chr10	100438342	100439681	15	1031.387033	0	0.90762694	0.957650454	0.773506231	0.963475035	0.949928132	0.942367868	0.89147736	0.737617081	0.225857953	FALSE	FALSE	FALSE	FALSE	TRUE	TRUE	TRUE	FALSE	FALSE	FALSE	TRUE	FALSE	TRUE	FALSE	FALSE	TRUE	TRUE	FALSE	FALSE	TRUE	TRUE	FALSE	TRUE	FALSE	TRUE	TRUE	TRUE	FALSE
chr9	19377894	19379132	16	1031.384571	0	0.515347017	0.507290802	0.457772122	0.43895467	0.341411309	0.669266377	0.544168583	0.462562779	0.327855068	TRUE	TRUE	FALSE	TRUE	TRUE	FALSE	FALSE	TRUE	TRUE	TRUE	TRUE	TRUE	TRUE	TRUE	TRUE	TRUE	TRUE	TRUE	FALSE	FALSE	FALSE	FALSE	FALSE	FALSE	TRUE	FALSE	FALSE	FALSE
chr15	62110805	62111810	15	1031.380296	0	0.737107909	0.807941728	0.887935432	0.841330427	0.613006231	0.831674839	0.850500718	0.890048225	0.277041995	TRUE	FALSE	TRUE	FALSE	FALSE	FALSE	FALSE	TRUE	TRUE	TRUE	TRUE	TRUE	TRUE	FALSE	TRUE	FALSE	FALSE	FALSE	FALSE	TRUE	TRUE	TRUE	TRUE	FALSE	FALSE	FALSE	TRUE	FALSE
chr4	150513721	150514986	18	1031.379852	0	0.925904733	0.947243861	0.78913984	0.951354953	0.832809208	0.891373834	0.931010474	0.768253047	0.183101906	TRUE	FALSE	FALSE	FALSE	FALSE	TRUE	TRUE	TRUE	TRUE	FALSE	FALSE	TRUE	FALSE	FALSE	FALSE	TRUE	TRUE	FALSE	FALSE	TRUE	TRUE	FALSE	TRUE	FALSE	TRUE	TRUE	TRUE	FALSE
chr1	163368641	163369512	10	1031.362516	0	0.862271027	0.879130416	0.647085733	0.886258295	0.851644231	0.828118886	0.673669023	0.655630746	0.239172562	FALSE	FALSE	FALSE	FALSE	TRUE	TRUE	TRUE	FALSE	FALSE	FALSE	TRUE	TRUE	TRUE	FALSE	FALSE	TRUE	TRUE	TRUE	FALSE	TRUE	TRUE	TRUE	TRUE	FALSE	FALSE	FALSE	TRUE	TRUE
chr15	48962722	48962921	14	1031.342523	0	0.195055305	0.16889162	0.374154401	0.168246697	0.1918689	0.194773241	0.299803708	0.365046799	0.205907704	FALSE	FALSE	FALSE	FALSE	TRUE	TRUE	TRUE	FALSE	FALSE	FALSE	TRUE	TRUE	TRUE	FALSE	FALSE	TRUE	TRUE	TRUE	FALSE	TRUE	TRUE	TRUE	TRUE	FALSE	TRUE	TRUE	TRUE	TRUE
chr2	135665848	135666289	7	1031.342178	0	0.775595322	0.671825083	0.908082669	0.581873853	0.78677618	0.864801688	0.917490413	0.89198495	0.33561656	TRUE	TRUE	TRUE	TRUE	TRUE	TRUE	TRUE	FALSE	TRUE	TRUE	TRUE	TRUE	TRUE	TRUE	TRUE	FALSE	FALSE	FALSE	TRUE	TRUE	TRUE	TRUE	TRUE	FALSE	FALSE	FALSE	TRUE	TRUE
chr19	49489244	49490035	23	1031.333701	0	0.578065508	0.600121465	0.599919262	0.544097046	0.409092381	0.698841135	0.643087343	0.609975905	0.289748754	TRUE	FALSE	FALSE	TRUE	TRUE	FALSE	FALSE	TRUE	TRUE	TRUE	TRUE	TRUE	TRUE	TRUE	TRUE	FALSE	TRUE	FALSE	FALSE	FALSE	FALSE	FALSE	FALSE	FALSE	FALSE	FALSE	FALSE	FALSE
chr20	49583243	49584632	19	1031.328841	0	0.894862703	0.832305685	0.918416015	0.792188225	0.70544327	0.896247901	0.933106622	0.936867197	0.231423927	TRUE	FALSE	TRUE	TRUE	TRUE	TRUE	TRUE	TRUE	TRUE	TRUE	TRUE	TRUE	TRUE	FALSE	FALSE	FALSE	FALSE	FALSE	FALSE	FALSE	FALSE	FALSE	TRUE	FALSE	FALSE	FALSE	TRUE	TRUE
chr11	123482464	123483938	22	1031.319243	0	0.856910198	0.958987861	0.870674572	0.957083253	0.747470832	0.884708373	0.644273799	0.812793064	0.314714062	TRUE	FALSE	FALSE	FALSE	TRUE	TRUE	FALSE	FALSE	TRUE	TRUE	TRUE	FALSE	FALSE	FALSE	FALSE	FALSE	FALSE	TRUE	FALSE	FALSE	FALSE	TRUE	FALSE	FALSE	TRUE	TRUE	TRUE	TRUE
chr11	117684945	117685679	13	1031.306771	0	0.829614735	0.792248365	0.596586175	0.791829493	0.841975559	0.925256207	0.754995081	0.592397262	0.332858944	FALSE	FALSE	FALSE	TRUE	FALSE	TRUE	TRUE	FALSE	FALSE	FALSE	TRUE	TRUE	TRUE	TRUE	FALSE	TRUE	TRUE	TRUE	FALSE	TRUE	TRUE	FALSE	TRUE	FALSE	TRUE	TRUE	TRUE	FALSE
chr8	58060544	58061570	8	1031.260437	0	0.621022413	0.736891502	0.501180464	0.718601439	0.749876646	0.806536895	0.657209009	0.456171307	0.350365588	FALSE	FALSE	TRUE	TRUE	FALSE	TRUE	TRUE	TRUE	FALSE	FALSE	TRUE	TRUE	TRUE	FALSE	TRUE	TRUE	TRUE	TRUE	TRUE	TRUE	TRUE	FALSE	TRUE	FALSE	TRUE	TRUE	TRUE	TRUE
chr3	62665393	62667090	18	1031.256841	0	0.492344365	0.502890906	0.740103843	0.489850398	0.484745366	0.472225831	0.679972019	0.714250135	0.267878012	FALSE	FALSE	FALSE	FALSE	TRUE	TRUE	TRUE	FALSE	FALSE	FALSE	TRUE	TRUE	TRUE	FALSE	FALSE	TRUE	TRUE	TRUE	FALSE	TRUE	TRUE	TRUE	TRUE	FALSE	FALSE	FALSE	TRUE	TRUE
chr8	34733710	34734950	19	1031.256737	0	0.8469149	0.861227345	0.727469859	0.772048353	0.89624238	0.935482033	0.824642718	0.68623133	0.249250703	TRUE	TRUE	FALSE	TRUE	FALSE	TRUE	FALSE	FALSE	FALSE	FALSE	TRUE	FALSE	TRUE	FALSE	FALSE	TRUE	TRUE	TRUE	FALSE	TRUE	TRUE	FALSE	TRUE	FALSE	TRUE	TRUE	TRUE	FALSE
chr22	19770990	19771949	16	1031.22755	0	0.796741125	0.844122886	0.943614434	0.860338821	0.616789459	0.955814843	0.909198777	0.937817534	0.339025384	TRUE	FALSE	FALSE	TRUE	FALSE	FALSE	TRUE	TRUE	TRUE	TRUE	TRUE	TRUE	TRUE	TRUE	TRUE	FALSE	FALSE	FALSE	FALSE	TRUE	TRUE	TRUE	TRUE	FALSE	FALSE	FALSE	TRUE	FALSE
chr4	118790600	118790736	5	1031.190223	0	0.639851153	0.759209638	0.967521289	0.690270541	0.604263484	0.896831278	0.955942086	0.959621772	0.363257805	TRUE	TRUE	FALSE	TRUE	TRUE	TRUE	TRUE	FALSE	TRUE	TRUE	TRUE	TRUE	TRUE	TRUE	TRUE	FALSE	FALSE	FALSE	TRUE	TRUE	TRUE	TRUE	TRUE	FALSE	FALSE	FALSE	TRUE	TRUE
chr2	165180747	165181287	5	1031.188344	0	0.846262202	0.890993839	0.585719808	0.896820647	0.844705074	0.835784755	0.671631407	0.540205651	0.356614997	FALSE	FALSE	FALSE	FALSE	TRUE	TRUE	TRUE	FALSE	FALSE	FALSE	TRUE	TRUE	TRUE	FALSE	FALSE	TRUE	TRUE	TRUE	FALSE	TRUE	TRUE	TRUE	TRUE	FALSE	TRUE	TRUE	TRUE	TRUE
chr14	50533848	50534695	9	1031.168991	0	0.705156535	0.739793341	0.91408105	0.692948109	0.723518792	0.940877781	0.919930648	0.93105584	0.247929672	FALSE	FALSE	FALSE	TRUE	TRUE	TRUE	TRUE	FALSE	FALSE	TRUE	TRUE	TRUE	TRUE	TRUE	TRUE	FALSE	FALSE	FALSE	FALSE	TRUE	TRUE	TRUE	TRUE	FALSE	FALSE	FALSE	TRUE	TRUE
chr3	192395554	192396718	11	1031.165915	0	0.687262065	0.697985336	0.868097484	0.63790719	0.733109246	0.907060204	0.795474145	0.87573839	0.269153014	TRUE	FALSE	FALSE	TRUE	TRUE	TRUE	TRUE	FALSE	FALSE	TRUE	TRUE	FALSE	TRUE	TRUE	TRUE	FALSE	FALSE	TRUE	FALSE	TRUE	TRUE	TRUE	TRUE	FALSE	TRUE	TRUE	TRUE	TRUE
chr2	187934328	187936002	24	1031.157558	0	0.899514456	0.884719974	0.931367761	0.889709483	0.732491933	0.932573465	0.931757982	0.945597396	0.213105463	TRUE	FALSE	FALSE	FALSE	FALSE	FALSE	FALSE	TRUE	TRUE	TRUE	TRUE	TRUE	TRUE	FALSE	FALSE	FALSE	FALSE	FALSE	FALSE	FALSE	FALSE	FALSE	FALSE	FALSE	FALSE	FALSE	FALSE	FALSE
chr6	134314196	134314506	4	1031.15153	0	0.768684422	0.794372097	0.285945457	0.820195911	0.723753789	0.848185202	0.622910258	0.309338031	0.562239745	TRUE	FALSE	FALSE	FALSE	TRUE	TRUE	TRUE	FALSE	FALSE	TRUE	TRUE	TRUE	TRUE	FALSE	FALSE	TRUE	TRUE	TRUE	FALSE	TRUE	TRUE	TRUE	TRUE	FALSE	TRUE	TRUE	TRUE	TRUE
chr1	110237209	110238280	18	1031.129132	0	0.582559224	0.682416067	0.559201195	0.574283076	0.480822141	0.864931957	0.574601605	0.529696742	0.384109816	FALSE	TRUE	FALSE	TRUE	FALSE	FALSE	FALSE	FALSE	TRUE	TRUE	FALSE	FALSE	FALSE	TRUE	TRUE	TRUE	TRUE	TRUE	FALSE	FALSE	FALSE	FALSE	TRUE	FALSE	FALSE	FALSE	TRUE	FALSE
chr5	133980792	133981826	14	1031.068102	0	0.621272191	0.735798894	0.512838606	0.66706858	0.723368334	0.758178039	0.555299355	0.433780991	0.324397047	FALSE	FALSE	FALSE	FALSE	TRUE	TRUE	TRUE	FALSE	FALSE	FALSE	TRUE	TRUE	TRUE	FALSE	FALSE	TRUE	TRUE	TRUE	TRUE	TRUE	TRUE	FALSE	TRUE	FALSE	FALSE	TRUE	TRUE	TRUE
chr10	13183727	13184362	11	1031.0598	0	0.82006139	0.69657448	0.922299271	0.722135682	0.72231383	0.90810411	0.91601726	0.926538156	0.229963676	FALSE	FALSE	TRUE	TRUE	TRUE	TRUE	TRUE	TRUE	FALSE	TRUE	TRUE	TRUE	TRUE	TRUE	FALSE	FALSE	FALSE	FALSE	TRUE	TRUE	TRUE	TRUE	TRUE	FALSE	FALSE	FALSE	TRUE	TRUE
chr5	179730535	179730657	3	1031.055471	0	0.705600712	0.719586826	0.294506801	0.637051483	0.691681648	0.893472311	0.412286976	0.234320135	0.659152176	FALSE	TRUE	FALSE	TRUE	TRUE	TRUE	TRUE	FALSE	FALSE	TRUE	TRUE	TRUE	TRUE	TRUE	TRUE	TRUE	TRUE	TRUE	FALSE	TRUE	TRUE	TRUE	TRUE	FALSE	TRUE	TRUE	TRUE	TRUE
chr8	143377883	143378540	9	1031.046019	0	0.575902226	0.712291944	0.40509389	0.611887822	0.48759977	0.879792255	0.49187018	0.392196077	0.487596178	TRUE	FALSE	FALSE	TRUE	FALSE	TRUE	TRUE	FALSE	TRUE	TRUE	FALSE	FALSE	FALSE	TRUE	TRUE	TRUE	TRUE	TRUE	TRUE	TRUE	TRUE	FALSE	TRUE	FALSE	FALSE	FALSE	TRUE	TRUE
chr3	3879812	3879949	4	1031.020887	0	0.919247999	0.927863079	0.600046339	0.934342627	0.91492917	0.909380593	0.817563872	0.552998529	0.381344098	FALSE	FALSE	FALSE	FALSE	TRUE	TRUE	TRUE	FALSE	FALSE	FALSE	TRUE	TRUE	TRUE	FALSE	FALSE	TRUE	TRUE	TRUE	FALSE	TRUE	TRUE	TRUE	TRUE	FALSE	TRUE	TRUE	TRUE	TRUE
chr1	100935264	100935405	2	1030.982019	0	0.944695065	0.938832547	0.423914488	0.949015361	0.938497929	0.94912482	0.786130609	0.433718493	0.525210332	FALSE	FALSE	FALSE	FALSE	TRUE	TRUE	TRUE	FALSE	FALSE	FALSE	TRUE	TRUE	TRUE	FALSE	FALSE	TRUE	TRUE	TRUE	FALSE	TRUE	TRUE	TRUE	TRUE	FALSE	TRUE	TRUE	TRUE	TRUE
chr7	67564225	67565225	17	1030.951934	0	0.917825605	0.83769824	0.95681747	0.77542358	0.808275159	0.951802347	0.955754007	0.962115083	0.186691502	FALSE	FALSE	TRUE	TRUE	TRUE	TRUE	TRUE	TRUE	FALSE	TRUE	TRUE	TRUE	TRUE	TRUE	FALSE	FALSE	FALSE	FALSE	TRUE	FALSE	FALSE	FALSE	TRUE	FALSE	FALSE	FALSE	TRUE	TRUE
chr20	42093083	42094460	19	1030.932694	0	0.679435744	0.656047074	0.795600723	0.71415094	0.527679866	0.757640036	0.787592296	0.807480429	0.279800563	TRUE	FALSE	FALSE	FALSE	FALSE	TRUE	TRUE	TRUE	TRUE	TRUE	TRUE	TRUE	TRUE	TRUE	FALSE	FALSE	FALSE	FALSE	FALSE	TRUE	TRUE	TRUE	TRUE	FALSE	FALSE	FALSE	TRUE	TRUE
chr17	6571002	6571812	18	1030.897141	0	0.887527117	0.899465662	0.908798631	0.893993041	0.900829397	0.574267816	0.883348114	0.909796982	0.335529166	FALSE	FALSE	FALSE	TRUE	FALSE	FALSE	FALSE	FALSE	FALSE	TRUE	FALSE	FALSE	FALSE	TRUE	TRUE	TRUE	TRUE	TRUE	FALSE	FALSE	FALSE	FALSE	FALSE	FALSE	FALSE	FALSE	FALSE	FALSE
chr17	81818148	81818757	22	1030.865021	0	0.910130807	0.929306568	0.933643356	0.930406258	0.621535093	0.914950262	0.930381475	0.935870704	0.31433561	TRUE	FALSE	FALSE	FALSE	FALSE	FALSE	FALSE	TRUE	TRUE	TRUE	TRUE	TRUE	TRUE	FALSE	FALSE	FALSE	FALSE	FALSE	FALSE	FALSE	FALSE	FALSE	FALSE	FALSE	FALSE	FALSE	FALSE	FALSE
chr9	131288938	131289505	19	1030.864946	0	0.494047595	0.348913362	0.511002785	0.296194146	0.398993453	0.564728799	0.547203605	0.517121831	0.268534653	TRUE	FALSE	TRUE	TRUE	TRUE	TRUE	TRUE	FALSE	FALSE	TRUE	TRUE	TRUE	TRUE	TRUE	FALSE	FALSE	FALSE	FALSE	FALSE	FALSE	FALSE	FALSE	TRUE	FALSE	FALSE	FALSE	TRUE	TRUE
chr16	29290733	29291052	9	1030.853311	0	0.571942733	0.558593384	0.781533312	0.502781498	0.618053128	0.830232917	0.808137487	0.774121009	0.32745142	TRUE	FALSE	FALSE	TRUE	TRUE	TRUE	TRUE	FALSE	FALSE	TRUE	TRUE	TRUE	TRUE	TRUE	TRUE	FALSE	FALSE	FALSE	FALSE	TRUE	TRUE	TRUE	TRUE	FALSE	FALSE	FALSE	TRUE	TRUE
chr1	237708649	237710086	13	1030.847761	0	0.764941596	0.805283661	0.631802196	0.815128638	0.653915091	0.886271178	0.775569966	0.570479267	0.31579191	TRUE	FALSE	FALSE	FALSE	FALSE	TRUE	TRUE	TRUE	TRUE	TRUE	FALSE	TRUE	TRUE	FALSE	TRUE	TRUE	TRUE	TRUE	FALSE	TRUE	TRUE	FALSE	TRUE	FALSE	TRUE	TRUE	TRUE	FALSE
chr16	28826251	28827418	17	1030.847397	0	0.713558753	0.64816385	0.783138526	0.60482046	0.611687201	0.757594068	0.843490529	0.78673202	0.238670069	FALSE	FALSE	TRUE	TRUE	TRUE	TRUE	TRUE	FALSE	FALSE	TRUE	TRUE	TRUE	TRUE	TRUE	FALSE	FALSE	FALSE	FALSE	FALSE	FALSE	FALSE	TRUE	TRUE	FALSE	FALSE	FALSE	TRUE	TRUE
chr14	58606808	58609081	22	1030.840906	0	0.780234549	0.868830689	0.899592762	0.893283084	0.802157739	0.743018674	0.72051274	0.91339123	0.192878489	TRUE	FALSE	TRUE	TRUE	TRUE	FALSE	FALSE	FALSE	FALSE	FALSE	TRUE	TRUE	TRUE	TRUE	FALSE	TRUE	TRUE	FALSE	TRUE	TRUE	TRUE	FALSE	FALSE	FALSE	TRUE	TRUE	FALSE	TRUE
chr14	49801055	49801436	4	1030.784006	0	0.793782739	0.851511888	0.496710334	0.834935113	0.819086386	0.896560487	0.622887315	0.476303177	0.42025731	FALSE	FALSE	FALSE	FALSE	TRUE	TRUE	TRUE	FALSE	FALSE	FALSE	TRUE	TRUE	TRUE	FALSE	TRUE	TRUE	TRUE	TRUE	FALSE	TRUE	TRUE	TRUE	TRUE	FALSE	TRUE	TRUE	TRUE	TRUE
chr6	108752208	108752551	5	1030.77544	0	0.706157059	0.72805637	0.950981754	0.697234444	0.492844322	0.919893593	0.94076175	0.956762775	0.463918454	TRUE	FALSE	FALSE	TRUE	TRUE	TRUE	TRUE	TRUE	TRUE	TRUE	TRUE	TRUE	TRUE	TRUE	TRUE	FALSE	FALSE	FALSE	FALSE	TRUE	TRUE	TRUE	TRUE	FALSE	FALSE	FALSE	TRUE	TRUE
chr11	134361182	134361782	21	1030.774209	0	0.912167923	0.964160951	0.946107774	0.967481297	0.590688551	0.945713913	0.945149741	0.927521695	0.376792746	TRUE	FALSE	FALSE	FALSE	FALSE	FALSE	FALSE	TRUE	TRUE	TRUE	TRUE	TRUE	TRUE	FALSE	FALSE	FALSE	FALSE	FALSE	FALSE	FALSE	FALSE	FALSE	FALSE	FALSE	FALSE	FALSE	FALSE	FALSE
chr6	84051146	84052492	18	1030.761516	0	0.46516484	0.496527254	0.699048753	0.466123148	0.473260993	0.5870536	0.563276766	0.658483933	0.233883913	FALSE	FALSE	FALSE	TRUE	TRUE	TRUE	TRUE	FALSE	FALSE	TRUE	TRUE	FALSE	TRUE	TRUE	TRUE	FALSE	TRUE	FALSE	FALSE	TRUE	TRUE	TRUE	TRUE	FALSE	TRUE	TRUE	TRUE	FALSE
chr3	63031558	63031815	3	1030.753969	0	0.679431949	0.80784207	0.400718594	0.789777359	0.736485732	0.889442027	0.452753245	0.35882052	0.530621507	FALSE	FALSE	TRUE	TRUE	TRUE	TRUE	TRUE	FALSE	FALSE	TRUE	TRUE	TRUE	TRUE	FALSE	TRUE	TRUE	TRUE	TRUE	TRUE	TRUE	TRUE	TRUE	TRUE	FALSE	FALSE	TRUE	TRUE	TRUE
chr10	104027630	104028402	13	1030.740361	0	0.55179446	0.501249099	0.404780714	0.473618239	0.377672561	0.803450996	0.401395806	0.367719847	0.435731149	TRUE	FALSE	FALSE	TRUE	FALSE	TRUE	FALSE	TRUE	TRUE	TRUE	FALSE	FALSE	FALSE	TRUE	TRUE	TRUE	TRUE	TRUE	FALSE	TRUE	TRUE	TRUE	TRUE	FALSE	FALSE	FALSE	TRUE	TRUE
chr6	3989927	3991456	26	1030.734389	0	0.46411661	0.334578047	0.411954488	0.296664661	0.373318395	0.539392389	0.473197111	0.414248597	0.242727728	FALSE	FALSE	TRUE	TRUE	TRUE	TRUE	TRUE	TRUE	FALSE	TRUE	FALSE	TRUE	FALSE	TRUE	FALSE	TRUE	TRUE	FALSE	TRUE	FALSE	FALSE	FALSE	FALSE	FALSE	FALSE	FALSE	FALSE	TRUE
chr16	5676000	5676222	6	1030.73199	0	0.682756498	0.675735316	0.925821851	0.686619807	0.4992398	0.92265904	0.925317219	0.937534106	0.438294305	TRUE	FALSE	FALSE	TRUE	TRUE	TRUE	TRUE	TRUE	TRUE	TRUE	TRUE	TRUE	TRUE	TRUE	TRUE	FALSE	FALSE	FALSE	FALSE	TRUE	TRUE	TRUE	TRUE	FALSE	FALSE	FALSE	TRUE	TRUE
chr17	32609828	32611276	17	1030.709506	0	0.810121076	0.800718879	0.951539171	0.76637984	0.718912226	0.844453238	0.920074462	0.954536339	0.235624113	FALSE	FALSE	FALSE	FALSE	TRUE	TRUE	TRUE	TRUE	TRUE	TRUE	TRUE	TRUE	TRUE	FALSE	FALSE	TRUE	TRUE	FALSE	FALSE	TRUE	TRUE	TRUE	TRUE	FALSE	FALSE	FALSE	TRUE	TRUE
chr3	145190602	145190746	6	1030.704453	0	0.724059341	0.602694981	0.920674691	0.540089472	0.779169654	0.854598736	0.893647736	0.918479173	0.380585219	TRUE	FALSE	TRUE	TRUE	TRUE	TRUE	TRUE	FALSE	TRUE	FALSE	TRUE	TRUE	TRUE	TRUE	TRUE	FALSE	FALSE	FALSE	TRUE	TRUE	TRUE	TRUE	TRUE	FALSE	FALSE	FALSE	TRUE	TRUE
chr14	92557047	92557512	13	1030.697261	0	0.657834149	0.641596694	0.52601775	0.617258555	0.522755895	0.910118856	0.724234031	0.527650856	0.387362961	FALSE	FALSE	FALSE	TRUE	FALSE	FALSE	FALSE	TRUE	TRUE	TRUE	FALSE	TRUE	FALSE	TRUE	TRUE	TRUE	TRUE	TRUE	FALSE	FALSE	TRUE	FALSE	TRUE	FALSE	TRUE	TRUE	FALSE	FALSE
chr4	148005990	148006448	14	1030.692305	0	0.841319377	0.891996781	0.668334371	0.87143522	0.800261397	0.879144229	0.763777066	0.648985362	0.243011419	TRUE	FALSE	FALSE	FALSE	TRUE	TRUE	TRUE	FALSE	TRUE	FALSE	TRUE	FALSE	TRUE	FALSE	FALSE	TRUE	TRUE	TRUE	FALSE	TRUE	TRUE	FALSE	TRUE	FALSE	TRUE	TRUE	TRUE	TRUE
chr6	145329028	145329889	8	1030.67302	0	0.708264253	0.797388988	0.961197429	0.811756142	0.657010594	0.788395173	0.936539237	0.961860026	0.304849432	TRUE	FALSE	TRUE	FALSE	TRUE	TRUE	TRUE	FALSE	TRUE	TRUE	TRUE	TRUE	TRUE	FALSE	TRUE	TRUE	TRUE	TRUE	TRUE	TRUE	TRUE	TRUE	TRUE	FALSE	FALSE	FALSE	TRUE	TRUE
chr8	65401262	65402539	10	1030.66847	0	0.762039231	0.77230449	0.562861691	0.778186352	0.711950745	0.89724149	0.682435942	0.540956677	0.356284813	FALSE	FALSE	FALSE	TRUE	TRUE	TRUE	TRUE	FALSE	FALSE	TRUE	TRUE	FALSE	TRUE	TRUE	TRUE	TRUE	TRUE	TRUE	FALSE	TRUE	TRUE	TRUE	TRUE	FALSE	TRUE	TRUE	TRUE	TRUE
chr8	66520435	66521085	11	1030.661122	0	0.630033981	0.538066648	0.787828469	0.472538668	0.497296218	0.868285736	0.803325492	0.805112925	0.395747068	FALSE	FALSE	TRUE	TRUE	TRUE	TRUE	TRUE	TRUE	FALSE	TRUE	TRUE	TRUE	TRUE	TRUE	TRUE	FALSE	FALSE	FALSE	FALSE	TRUE	TRUE	TRUE	TRUE	FALSE	FALSE	FALSE	TRUE	TRUE
chr12	122876849	122878167	22	1030.656531	0	0.786702901	0.838714225	0.939057495	0.791410426	0.703387599	0.904356128	0.922264209	0.947950086	0.244562487	TRUE	FALSE	FALSE	TRUE	TRUE	TRUE	TRUE	FALSE	TRUE	TRUE	TRUE	TRUE	TRUE	FALSE	TRUE	FALSE	FALSE	FALSE	FALSE	TRUE	TRUE	TRUE	TRUE	FALSE	FALSE	FALSE	TRUE	FALSE
chr16	81465866	81467194	21	1030.641529	0	0.816339293	0.849203806	0.949456362	0.859112633	0.717336782	0.77960079	0.890182495	0.954379059	0.237042277	TRUE	FALSE	FALSE	FALSE	FALSE	TRUE	TRUE	TRUE	TRUE	FALSE	TRUE	TRUE	TRUE	FALSE	FALSE	TRUE	TRUE	TRUE	FALSE	TRUE	TRUE	FALSE	TRUE	FALSE	FALSE	FALSE	TRUE	FALSE
chr8	73879796	73880500	9	1030.637965	0	0.454903931	0.378650772	0.460068195	0.312525629	0.48638107	0.688570905	0.554999106	0.431294602	0.376045277	TRUE	FALSE	TRUE	TRUE	TRUE	TRUE	TRUE	FALSE	FALSE	TRUE	FALSE	TRUE	FALSE	TRUE	TRUE	TRUE	TRUE	TRUE	FALSE	FALSE	FALSE	TRUE	TRUE	FALSE	FALSE	TRUE	FALSE	TRUE
chr12	32820826	32821517	13	1030.637489	0	0.845475014	0.805349927	0.924931001	0.744791314	0.716538668	0.935430452	0.932585368	0.939574287	0.22303562	FALSE	FALSE	TRUE	TRUE	TRUE	TRUE	TRUE	TRUE	TRUE	TRUE	TRUE	TRUE	TRUE	TRUE	FALSE	FALSE	FALSE	FALSE	FALSE	TRUE	FALSE	TRUE	TRUE	FALSE	FALSE	FALSE	TRUE	TRUE
chr1	237389118	237389931	8	1030.634514	0	0.836479146	0.872765551	0.579595524	0.87177005	0.79672035	0.889785176	0.734771238	0.538525693	0.351259483	TRUE	FALSE	FALSE	FALSE	TRUE	TRUE	TRUE	FALSE	FALSE	TRUE	TRUE	FALSE	TRUE	FALSE	FALSE	TRUE	TRUE	TRUE	FALSE	TRUE	TRUE	TRUE	TRUE	FALSE	TRUE	TRUE	TRUE	TRUE
chr5	13972341	13973458	17	1030.62887	0	0.793348573	0.76564001	0.906390193	0.705963194	0.82651674	0.932178684	0.905245261	0.927928496	0.22621549	TRUE	FALSE	TRUE	TRUE	TRUE	TRUE	TRUE	FALSE	FALSE	TRUE	TRUE	FALSE	TRUE	TRUE	TRUE	FALSE	FALSE	FALSE	FALSE	TRUE	TRUE	TRUE	TRUE	FALSE	FALSE	FALSE	TRUE	TRUE
chr16	30715645	30716835	23	1030.624596	0	0.721639321	0.782296897	0.717462993	0.805464647	0.573027273	0.865502072	0.768939556	0.711203148	0.292474799	TRUE	FALSE	FALSE	FALSE	FALSE	TRUE	TRUE	TRUE	TRUE	TRUE	TRUE	TRUE	TRUE	FALSE	TRUE	TRUE	TRUE	TRUE	FALSE	FALSE	FALSE	FALSE	FALSE	FALSE	FALSE	FALSE	FALSE	FALSE
chr1	114232446	114233873	19	1030.610883	0	0.930347684	0.946857163	0.771655585	0.940713514	0.92739219	0.923337823	0.817360825	0.778000177	0.175201577	FALSE	FALSE	FALSE	FALSE	TRUE	TRUE	TRUE	FALSE	FALSE	FALSE	TRUE	TRUE	TRUE	FALSE	FALSE	TRUE	TRUE	TRUE	FALSE	TRUE	TRUE	TRUE	TRUE	FALSE	FALSE	FALSE	TRUE	TRUE
chr15	65112744	65113653	10	1030.594254	0	0.918442668	0.942863751	0.733970844	0.933342047	0.928987262	0.936539229	0.769419431	0.724657026	0.218206725	FALSE	FALSE	FALSE	FALSE	TRUE	TRUE	TRUE	FALSE	FALSE	FALSE	TRUE	TRUE	TRUE	FALSE	FALSE	TRUE	TRUE	TRUE	FALSE	TRUE	TRUE	TRUE	TRUE	FALSE	FALSE	FALSE	TRUE	TRUE
chr6	11583662	11585291	21	1030.584511	0	0.805646786	0.738911699	0.846660076	0.665354968	0.754175154	0.860811466	0.868615259	0.854871395	0.203260291	TRUE	TRUE	TRUE	TRUE	TRUE	TRUE	TRUE	FALSE	FALSE	TRUE	TRUE	TRUE	TRUE	TRUE	FALSE	FALSE	FALSE	FALSE	FALSE	FALSE	FALSE	FALSE	TRUE	FALSE	FALSE	FALSE	TRUE	TRUE
chr4	101693716	101695064	19	1030.577527	0	0.725032042	0.778424129	0.879656823	0.772455986	0.675127956	0.833734234	0.855238147	0.860612818	0.204528867	TRUE	FALSE	FALSE	FALSE	TRUE	TRUE	TRUE	FALSE	TRUE	TRUE	TRUE	TRUE	TRUE	FALSE	TRUE	FALSE	FALSE	FALSE	FALSE	TRUE	TRUE	TRUE	TRUE	FALSE	FALSE	FALSE	TRUE	TRUE
chr7	108330382	108331439	16	1030.574924	0	0.761308627	0.768670871	0.912326963	0.73215089	0.703823827	0.784186454	0.893278258	0.928651901	0.224828074	FALSE	FALSE	FALSE	FALSE	TRUE	TRUE	TRUE	FALSE	FALSE	FALSE	TRUE	TRUE	TRUE	FALSE	FALSE	TRUE	TRUE	TRUE	FALSE	TRUE	TRUE	TRUE	TRUE	FALSE	FALSE	FALSE	TRUE	TRUE
chr22	49785905	49786489	19	1030.574414	0	0.388443973	0.421593098	0.157465	0.352358257	0.291034733	0.583283395	0.199345844	0.139193961	0.444089435	FALSE	FALSE	FALSE	TRUE	TRUE	TRUE	TRUE	FALSE	TRUE	TRUE	TRUE	FALSE	TRUE	TRUE	TRUE	TRUE	TRUE	TRUE	FALSE	TRUE	TRUE	TRUE	TRUE	FALSE	FALSE	FALSE	TRUE	TRUE
chr11	112097328	112099203	20	1030.555503	0	0.805008146	0.831245835	0.716528281	0.834341277	0.896174709	0.907714955	0.797126277	0.676298	0.231416955	FALSE	FALSE	FALSE	TRUE	FALSE	TRUE	TRUE	TRUE	FALSE	FALSE	TRUE	TRUE	TRUE	TRUE	TRUE	TRUE	TRUE	TRUE	FALSE	TRUE	TRUE	FALSE	TRUE	FALSE	TRUE	TRUE	TRUE	FALSE
chr8	12584721	12586971	22	1030.550765	0	0.757033306	0.823913109	0.631975449	0.818334192	0.676315035	0.847591289	0.699538455	0.645257254	0.21561584	TRUE	FALSE	FALSE	FALSE	TRUE	TRUE	TRUE	TRUE	TRUE	TRUE	FALSE	FALSE	FALSE	FALSE	FALSE	TRUE	TRUE	TRUE	FALSE	TRUE	TRUE	FALSE	TRUE	FALSE	FALSE	FALSE	TRUE	TRUE
chr6	144681040	144681934	12	1030.524902	0	0.749059918	0.738597372	0.913450106	0.702121602	0.748547653	0.88640191	0.911092275	0.901260319	0.211328504	FALSE	FALSE	FALSE	TRUE	TRUE	TRUE	TRUE	FALSE	FALSE	TRUE	TRUE	TRUE	TRUE	TRUE	TRUE	FALSE	FALSE	FALSE	FALSE	TRUE	TRUE	TRUE	TRUE	FALSE	FALSE	FALSE	TRUE	TRUE
chr6	42170907	42171456	13	1030.518613	0	0.800026446	0.715998901	0.921347966	0.72779107	0.752183158	0.91907746	0.920225984	0.917310746	0.205349065	FALSE	FALSE	FALSE	TRUE	TRUE	TRUE	TRUE	FALSE	FALSE	TRUE	TRUE	TRUE	TRUE	TRUE	TRUE	FALSE	FALSE	FALSE	TRUE	TRUE	TRUE	TRUE	TRUE	FALSE	FALSE	FALSE	TRUE	TRUE
chr10	85900222	85901076	12	1030.506863	0	0.805916427	0.910037406	0.694873882	0.91458436	0.836639876	0.912679957	0.71001093	0.689764877	0.224819483	TRUE	FALSE	TRUE	FALSE	TRUE	TRUE	TRUE	FALSE	TRUE	FALSE	TRUE	TRUE	TRUE	FALSE	TRUE	TRUE	TRUE	TRUE	TRUE	TRUE	TRUE	TRUE	TRUE	FALSE	FALSE	FALSE	TRUE	TRUE
chr10	34627287	34629116	24	1030.492627	0	0.911224706	0.933583352	0.922578357	0.926897289	0.725471413	0.902823998	0.934308755	0.937110167	0.211638754	TRUE	FALSE	FALSE	FALSE	FALSE	FALSE	FALSE	TRUE	TRUE	TRUE	TRUE	TRUE	TRUE	FALSE	FALSE	FALSE	FALSE	FALSE	FALSE	FALSE	FALSE	FALSE	FALSE	FALSE	FALSE	FALSE	FALSE	FALSE
chr3	47139521	47141245	17	1030.475974	0	0.804183791	0.875125767	0.673070323	0.842168896	0.729187609	0.837796167	0.681072484	0.661201177	0.21392459	TRUE	FALSE	FALSE	FALSE	TRUE	TRUE	TRUE	FALSE	TRUE	TRUE	FALSE	FALSE	FALSE	FALSE	FALSE	TRUE	TRUE	TRUE	FALSE	TRUE	TRUE	TRUE	TRUE	FALSE	FALSE	FALSE	TRUE	TRUE
chr13	36039472	36039821	4	1030.465187	0	0.603863335	0.596619237	0.901567092	0.527070665	0.561497633	0.844197839	0.800374021	0.906182583	0.379111918	FALSE	TRUE	TRUE	TRUE	TRUE	TRUE	TRUE	FALSE	FALSE	TRUE	TRUE	TRUE	TRUE	TRUE	TRUE	FALSE	FALSE	FALSE	FALSE	TRUE	TRUE	TRUE	TRUE	FALSE	TRUE	TRUE	TRUE	TRUE
chr17	72785459	72787008	17	1030.464385	0	0.748964592	0.682951936	0.865946365	0.663143444	0.803874921	0.915345488	0.886241798	0.850251396	0.252202045	TRUE	FALSE	TRUE	TRUE	TRUE	TRUE	TRUE	FALSE	TRUE	TRUE	FALSE	TRUE	FALSE	TRUE	TRUE	FALSE	FALSE	FALSE	FALSE	TRUE	TRUE	TRUE	TRUE	FALSE	FALSE	FALSE	TRUE	TRUE
chr15	60590646	60591195	17	1030.41064	0	0.312969946	0.305016039	0.339213754	0.274257847	0.360718911	0.296643494	0.547004217	0.258406441	0.288597776	FALSE	FALSE	FALSE	FALSE	FALSE	TRUE	FALSE	FALSE	FALSE	FALSE	FALSE	FALSE	TRUE	FALSE	FALSE	TRUE	FALSE	FALSE	FALSE	TRUE	FALSE	TRUE	FALSE	TRUE	TRUE	TRUE	TRUE	FALSE
chr2	55557422	55558436	12	1030.405355	0	0.74182377	0.692301895	0.833686755	0.644498718	0.713537223	0.938766283	0.904835276	0.83502645	0.294267566	TRUE	FALSE	TRUE	TRUE	TRUE	TRUE	TRUE	FALSE	FALSE	TRUE	TRUE	TRUE	TRUE	TRUE	TRUE	TRUE	TRUE	FALSE	FALSE	TRUE	TRUE	TRUE	TRUE	FALSE	FALSE	FALSE	TRUE	TRUE
chr13	32346841	32347009	5	1030.397376	0	0.818540093	0.939077681	0.669443875	0.940371656	0.895886566	0.912359395	0.583534396	0.658879212	0.35683726	FALSE	FALSE	TRUE	FALSE	TRUE	TRUE	TRUE	TRUE	FALSE	FALSE	TRUE	TRUE	TRUE	FALSE	TRUE	TRUE	TRUE	TRUE	TRUE	TRUE	TRUE	TRUE	TRUE	FALSE	TRUE	TRUE	TRUE	TRUE
chr4	40071588	40072442	19	1030.386846	0	0.955361455	0.937777577	0.962203868	0.939300691	0.75751121	0.954822464	0.962014218	0.959524321	0.204692658	TRUE	FALSE	FALSE	FALSE	FALSE	FALSE	FALSE	TRUE	TRUE	TRUE	TRUE	TRUE	TRUE	FALSE	FALSE	FALSE	FALSE	FALSE	FALSE	FALSE	FALSE	FALSE	FALSE	FALSE	FALSE	FALSE	FALSE	FALSE
chr1	192979059	192980703	34	1030.367971	0	0.844421143	0.896938388	0.87036671	0.928864799	0.684297955	0.935109215	0.836023687	0.86156729	0.25081126	TRUE	FALSE	FALSE	FALSE	TRUE	FALSE	FALSE	TRUE	TRUE	TRUE	TRUE	TRUE	TRUE	FALSE	FALSE	FALSE	FALSE	FALSE	FALSE	FALSE	FALSE	FALSE	FALSE	FALSE	FALSE	FALSE	FALSE	FALSE
chr8	92454981	92456230	11	1030.367907	0	0.812345243	0.8258259	0.625339781	0.858115438	0.545467745	0.742201677	0.622180537	0.655090067	0.312647693	TRUE	FALSE	FALSE	TRUE	TRUE	TRUE	TRUE	TRUE	TRUE	TRUE	TRUE	FALSE	TRUE	FALSE	FALSE	FALSE	TRUE	TRUE	FALSE	TRUE	TRUE	TRUE	TRUE	FALSE	FALSE	FALSE	TRUE	TRUE
chr14	88591107	88592151	13	1030.355527	0	0.663544651	0.674333657	0.81721358	0.635863612	0.577805601	0.833459905	0.851343478	0.827439052	0.273537877	FALSE	FALSE	FALSE	TRUE	TRUE	TRUE	TRUE	FALSE	TRUE	TRUE	TRUE	TRUE	TRUE	TRUE	TRUE	FALSE	FALSE	FALSE	FALSE	TRUE	TRUE	TRUE	TRUE	FALSE	FALSE	FALSE	TRUE	TRUE
chr21	25929427	25930360	14	1030.350797	0	0.681718043	0.654056312	0.880292871	0.665231933	0.645428455	0.699867521	0.818874662	0.879797985	0.234864415	FALSE	FALSE	FALSE	FALSE	TRUE	TRUE	TRUE	FALSE	FALSE	FALSE	TRUE	TRUE	TRUE	FALSE	FALSE	TRUE	TRUE	TRUE	FALSE	TRUE	TRUE	TRUE	TRUE	FALSE	FALSE	FALSE	TRUE	TRUE
chr7	30123460	30124169	6	1030.344648	0	0.714300595	0.704515825	0.947763844	0.590632863	0.779533473	0.915981478	0.925308537	0.947907713	0.357274851	TRUE	TRUE	TRUE	TRUE	TRUE	TRUE	TRUE	FALSE	FALSE	TRUE	TRUE	TRUE	TRUE	TRUE	TRUE	FALSE	FALSE	FALSE	FALSE	TRUE	TRUE	TRUE	TRUE	FALSE	FALSE	FALSE	TRUE	TRUE
chr15	87952761	87953890	15	1030.338076	0	0.878751823	0.846733245	0.88577334	0.739437855	0.575382146	0.941372444	0.931173789	0.87737342	0.365990298	TRUE	FALSE	TRUE	TRUE	TRUE	TRUE	TRUE	TRUE	TRUE	TRUE	TRUE	TRUE	TRUE	FALSE	FALSE	FALSE	FALSE	FALSE	FALSE	FALSE	FALSE	FALSE	FALSE	FALSE	FALSE	FALSE	FALSE	FALSE
chr6	82143124	82143642	11	1030.325635	0	0.702534982	0.645179429	0.879775749	0.63269488	0.674807715	0.810285348	0.838694484	0.904035658	0.271340778	FALSE	FALSE	FALSE	TRUE	TRUE	TRUE	TRUE	FALSE	FALSE	TRUE	TRUE	TRUE	TRUE	TRUE	TRUE	TRUE	FALSE	FALSE	FALSE	TRUE	TRUE	TRUE	TRUE	FALSE	FALSE	FALSE	TRUE	TRUE
chr18	48263953	48264965	12	1030.324419	0	0.846441987	0.93560841	0.875937094	0.915262504	0.921085978	0.592891023	0.915651367	0.890930236	0.342717387	FALSE	FALSE	FALSE	TRUE	FALSE	FALSE	FALSE	FALSE	FALSE	TRUE	FALSE	FALSE	FALSE	TRUE	TRUE	TRUE	TRUE	TRUE	TRUE	FALSE	FALSE	FALSE	FALSE	FALSE	FALSE	FALSE	FALSE	FALSE
chr10	10735191	10735655	7	1030.306171	0	0.685344645	0.646806189	0.882471203	0.610859333	0.554409053	0.944362748	0.910856301	0.869529819	0.389953695	FALSE	FALSE	FALSE	TRUE	TRUE	TRUE	TRUE	TRUE	TRUE	TRUE	TRUE	TRUE	TRUE	TRUE	TRUE	FALSE	FALSE	FALSE	FALSE	TRUE	TRUE	TRUE	TRUE	FALSE	FALSE	FALSE	TRUE	TRUE
chr1	1053004	1053547	12	1030.301693	0	0.661166549	0.675682327	0.546755993	0.647537232	0.63492594	0.941342128	0.695563808	0.477847588	0.46349454	FALSE	FALSE	FALSE	TRUE	FALSE	TRUE	TRUE	FALSE	FALSE	TRUE	TRUE	FALSE	TRUE	TRUE	TRUE	TRUE	TRUE	TRUE	FALSE	TRUE	TRUE	FALSE	TRUE	FALSE	TRUE	TRUE	TRUE	FALSE
chr1	230310060	230310810	17	1030.29569	0	0.585574342	0.571005914	0.36313216	0.564145182	0.56548059	0.595547327	0.492952528	0.346227711	0.249319617	FALSE	FALSE	FALSE	FALSE	FALSE	TRUE	TRUE	FALSE	FALSE	FALSE	TRUE	FALSE	TRUE	FALSE	FALSE	TRUE	TRUE	TRUE	FALSE	TRUE	TRUE	TRUE	TRUE	FALSE	TRUE	TRUE	TRUE	TRUE
chr5	164891374	164893475	21	1030.294507	0	0.925012426	0.931623005	0.768128941	0.928922547	0.898399114	0.890789953	0.803131107	0.80467744	0.163494064	FALSE	FALSE	FALSE	FALSE	TRUE	TRUE	TRUE	FALSE	FALSE	FALSE	TRUE	TRUE	TRUE	FALSE	FALSE	TRUE	TRUE	TRUE	FALSE	TRUE	TRUE	TRUE	TRUE	FALSE	FALSE	FALSE	TRUE	TRUE
chr2	160141378	160143158	19	1030.290124	0	0.794040202	0.754514078	0.905824314	0.694170835	0.834263951	0.901010778	0.899097703	0.898304718	0.211653479	TRUE	FALSE	TRUE	TRUE	TRUE	TRUE	TRUE	FALSE	TRUE	FALSE	FALSE	FALSE	FALSE	TRUE	TRUE	FALSE	FALSE	FALSE	FALSE	TRUE	TRUE	TRUE	TRUE	FALSE	FALSE	FALSE	TRUE	TRUE
chr7	150571209	150572187	19	1030.275338	0	0.916318149	0.887309166	0.729950972	0.790971755	0.90803186	0.937604652	0.884689051	0.676347073	0.261257579	TRUE	TRUE	TRUE	TRUE	TRUE	TRUE	FALSE	FALSE	FALSE	FALSE	TRUE	FALSE	TRUE	FALSE	FALSE	TRUE	TRUE	FALSE	FALSE	TRUE	TRUE	FALSE	TRUE	FALSE	TRUE	TRUE	TRUE	FALSE
chr2	162478165	162479034	8	1030.271251	0	0.633675886	0.705965759	0.40904861	0.668918437	0.626520423	0.727486848	0.535853951	0.393105281	0.334381567	FALSE	FALSE	FALSE	FALSE	TRUE	TRUE	TRUE	FALSE	TRUE	TRUE	TRUE	FALSE	TRUE	FALSE	TRUE	TRUE	TRUE	TRUE	FALSE	TRUE	TRUE	FALSE	TRUE	FALSE	TRUE	TRUE	TRUE	TRUE
chr10	75195542	75196130	11	1030.261508	0	0.746855013	0.69738805	0.945795449	0.707137237	0.697868249	0.883805294	0.821083121	0.93963464	0.248407399	FALSE	FALSE	FALSE	TRUE	TRUE	TRUE	TRUE	FALSE	FALSE	TRUE	TRUE	TRUE	TRUE	TRUE	TRUE	FALSE	FALSE	FALSE	FALSE	TRUE	TRUE	FALSE	TRUE	FALSE	TRUE	TRUE	TRUE	TRUE
chr6	90297494	90298605	18	1030.248072	0	0.796821735	0.794138521	0.877141566	0.723919981	0.672289574	0.802018478	0.84379442	0.863208121	0.204851992	FALSE	FALSE	FALSE	FALSE	TRUE	TRUE	TRUE	TRUE	TRUE	TRUE	TRUE	TRUE	TRUE	FALSE	FALSE	FALSE	FALSE	FALSE	FALSE	FALSE	FALSE	FALSE	FALSE	FALSE	FALSE	FALSE	FALSE	FALSE
chr15	32839732	32841152	16	1030.247935	0	0.821964939	0.739969535	0.906165877	0.702802081	0.763328236	0.778705345	0.896230122	0.901731162	0.203363796	FALSE	FALSE	TRUE	FALSE	TRUE	TRUE	TRUE	FALSE	FALSE	FALSE	TRUE	TRUE	TRUE	FALSE	FALSE	TRUE	TRUE	TRUE	FALSE	FALSE	TRUE	FALSE	TRUE	FALSE	FALSE	FALSE	TRUE	TRUE
chr12	117154720	117156342	28	1030.224051	0	0.666007644	0.723511285	0.474241329	0.669635199	0.679265103	0.726301255	0.554939809	0.490454403	0.252059926	FALSE	FALSE	FALSE	FALSE	TRUE	TRUE	TRUE	FALSE	FALSE	FALSE	TRUE	TRUE	TRUE	FALSE	FALSE	TRUE	TRUE	TRUE	FALSE	TRUE	TRUE	FALSE	TRUE	FALSE	FALSE	FALSE	TRUE	TRUE
chr1	65554548	65555403	14	1030.222098	0	0.71126177	0.708099865	0.918220549	0.645731434	0.74365054	0.904626181	0.907540438	0.921049827	0.275318393	TRUE	FALSE	FALSE	TRUE	TRUE	TRUE	TRUE	FALSE	FALSE	TRUE	TRUE	TRUE	TRUE	TRUE	TRUE	FALSE	FALSE	FALSE	FALSE	TRUE	TRUE	TRUE	TRUE	FALSE	FALSE	FALSE	TRUE	TRUE
chr12	108629601	108631410	33	1030.218188	0	0.861127695	0.906349758	0.918946804	0.897657525	0.723960416	0.89795907	0.858500066	0.893234634	0.194986388	TRUE	FALSE	FALSE	FALSE	FALSE	FALSE	FALSE	TRUE	TRUE	TRUE	TRUE	TRUE	TRUE	FALSE	FALSE	FALSE	FALSE	FALSE	FALSE	FALSE	FALSE	FALSE	FALSE	FALSE	FALSE	FALSE	FALSE	FALSE
chr11	75213848	75214821	17	1030.181194	0	0.821213242	0.840753124	0.658923514	0.822787965	0.791970163	0.867645972	0.754969018	0.63919439	0.228451582	FALSE	FALSE	FALSE	FALSE	FALSE	TRUE	TRUE	FALSE	FALSE	FALSE	TRUE	FALSE	TRUE	FALSE	FALSE	TRUE	TRUE	TRUE	FALSE	TRUE	TRUE	FALSE	TRUE	FALSE	TRUE	TRUE	TRUE	TRUE
chr11	125912397	125913464	17	1030.161887	0	0.866496597	0.902496771	0.945161448	0.922708627	0.650817784	0.892734591	0.927957981	0.948626441	0.297808657	TRUE	FALSE	FALSE	FALSE	FALSE	FALSE	FALSE	TRUE	TRUE	TRUE	TRUE	TRUE	TRUE	FALSE	FALSE	FALSE	FALSE	FALSE	FALSE	FALSE	FALSE	FALSE	FALSE	FALSE	FALSE	FALSE	FALSE	FALSE
chr15	30955242	30955791	13	1030.151045	0	0.782063079	0.763000078	0.763681805	0.596943598	0.69952551	0.912342629	0.860120936	0.735675545	0.31539903	TRUE	TRUE	TRUE	TRUE	TRUE	TRUE	TRUE	FALSE	FALSE	TRUE	FALSE	TRUE	FALSE	TRUE	TRUE	TRUE	TRUE	FALSE	FALSE	FALSE	FALSE	FALSE	FALSE	FALSE	TRUE	TRUE	FALSE	TRUE
chr22	20012968	20014355	20	1030.122691	0	0.784898796	0.755533595	0.903547242	0.750852496	0.650563192	0.80213206	0.887455224	0.910841003	0.26027781	FALSE	FALSE	FALSE	FALSE	TRUE	TRUE	TRUE	TRUE	FALSE	TRUE	TRUE	TRUE	TRUE	FALSE	FALSE	TRUE	TRUE	FALSE	FALSE	TRUE	TRUE	TRUE	TRUE	FALSE	FALSE	FALSE	TRUE	TRUE
chr12	64608854	64609473	14	1030.11964	0	0.499832723	0.438540409	0.561582955	0.323270915	0.558914173	0.548340762	0.698275079	0.513295504	0.375004164	TRUE	TRUE	TRUE	TRUE	TRUE	TRUE	TRUE	FALSE	TRUE	FALSE	FALSE	TRUE	FALSE	TRUE	FALSE	FALSE	FALSE	TRUE	FALSE	FALSE	FALSE	TRUE	TRUE	FALSE	TRUE	TRUE	FALSE	TRUE
chr13	113079444	113079970	6	1030.119347	0	0.633722923	0.576543793	0.770856511	0.490309059	0.616978226	0.787706403	0.820262561	0.807895639	0.329953502	TRUE	TRUE	TRUE	TRUE	TRUE	TRUE	TRUE	FALSE	FALSE	FALSE	FALSE	TRUE	TRUE	TRUE	FALSE	FALSE	FALSE	FALSE	FALSE	FALSE	FALSE	TRUE	TRUE	FALSE	FALSE	FALSE	TRUE	TRUE
chr1	155892462	155893446	12	1030.11506	0	0.546032459	0.513554082	0.651237616	0.496189638	0.490633528	0.844130497	0.67262061	0.631112277	0.353496969	FALSE	FALSE	FALSE	TRUE	TRUE	TRUE	TRUE	FALSE	FALSE	TRUE	TRUE	TRUE	TRUE	TRUE	TRUE	TRUE	TRUE	TRUE	FALSE	TRUE	TRUE	TRUE	TRUE	FALSE	FALSE	FALSE	TRUE	TRUE
chr6	162726390	162726990	7	1030.079542	0	0.653906835	0.688887869	0.417118614	0.641016913	0.637912005	0.732150039	0.596677032	0.36112095	0.371029089	FALSE	FALSE	FALSE	FALSE	FALSE	TRUE	TRUE	FALSE	FALSE	FALSE	TRUE	FALSE	TRUE	FALSE	FALSE	TRUE	TRUE	TRUE	FALSE	TRUE	TRUE	FALSE	TRUE	FALSE	TRUE	TRUE	TRUE	TRUE
chr20	3686434	3687321	17	1030.06313	0	0.626174255	0.657049952	0.655593964	0.606109488	0.461039377	0.882178637	0.759905728	0.644866914	0.421139261	TRUE	FALSE	FALSE	TRUE	TRUE	FALSE	FALSE	TRUE	TRUE	TRUE	TRUE	TRUE	TRUE	TRUE	TRUE	TRUE	TRUE	TRUE	FALSE	FALSE	FALSE	TRUE	FALSE	FALSE	TRUE	TRUE	FALSE	FALSE
chr8	13659019	13659979	14	1030.060828	0	0.627970623	0.643227663	0.390156359	0.647942449	0.61473696	0.739106763	0.537055535	0.37279205	0.366314713	FALSE	FALSE	FALSE	FALSE	TRUE	TRUE	TRUE	FALSE	FALSE	TRUE	TRUE	FALSE	TRUE	FALSE	FALSE	TRUE	TRUE	TRUE	FALSE	TRUE	TRUE	FALSE	TRUE	FALSE	TRUE	TRUE	TRUE	FALSE
chr14	24838094	24839883	14	1030.033613	0	0.844079234	0.837725163	0.669731795	0.842950761	0.738499345	0.882694354	0.872233899	0.646941669	0.235752685	TRUE	FALSE	FALSE	FALSE	FALSE	TRUE	TRUE	TRUE	TRUE	TRUE	FALSE	TRUE	FALSE	FALSE	FALSE	TRUE	TRUE	FALSE	FALSE	TRUE	TRUE	FALSE	TRUE	FALSE	TRUE	TRUE	TRUE	FALSE
chr14	60327025	60327397	10	1030.019695	0	0.393829007	0.590351887	0.32859234	0.559749554	0.443787747	0.538733637	0.330922214	0.327241411	0.263110476	TRUE	FALSE	TRUE	FALSE	TRUE	TRUE	TRUE	FALSE	TRUE	TRUE	TRUE	TRUE	TRUE	FALSE	TRUE	TRUE	TRUE	TRUE	TRUE	FALSE	FALSE	FALSE	TRUE	FALSE	FALSE	FALSE	TRUE	TRUE
chr15	98828890	98830454	20	1030.017063	0	0.858481011	0.852093116	0.935890911	0.782593406	0.75940682	0.925274335	0.935897827	0.942910754	0.183503933	FALSE	FALSE	FALSE	TRUE	TRUE	TRUE	TRUE	TRUE	TRUE	TRUE	TRUE	TRUE	TRUE	FALSE	FALSE	FALSE	FALSE	FALSE	FALSE	TRUE	TRUE	TRUE	TRUE	FALSE	FALSE	FALSE	TRUE	TRUE
chr6	121544549	121545719	14	1030.01608	0	0.938444772	0.955400532	0.752762259	0.953507331	0.947924247	0.924746199	0.89457227	0.734654573	0.220745959	FALSE	FALSE	FALSE	FALSE	FALSE	TRUE	TRUE	FALSE	FALSE	FALSE	TRUE	FALSE	TRUE	FALSE	FALSE	TRUE	TRUE	FALSE	FALSE	TRUE	TRUE	FALSE	TRUE	FALSE	TRUE	TRUE	TRUE	FALSE
chr2	2291179	2291563	5	1030.004568	0	0.717878416	0.676225159	0.172110704	0.561588401	0.740591974	0.692166956	0.496360145	0.164422654	0.57616932	TRUE	TRUE	TRUE	TRUE	FALSE	TRUE	TRUE	FALSE	FALSE	FALSE	TRUE	TRUE	TRUE	FALSE	FALSE	TRUE	TRUE	TRUE	FALSE	TRUE	TRUE	TRUE	TRUE	FALSE	TRUE	TRUE	TRUE	TRUE
chr12	62363223	62363694	7	1029.992669	0	0.854112103	0.73985322	0.932240594	0.630836168	0.683139908	0.902521114	0.923752115	0.931434404	0.301404426	FALSE	TRUE	TRUE	TRUE	TRUE	TRUE	TRUE	TRUE	FALSE	TRUE	TRUE	TRUE	TRUE	TRUE	FALSE	FALSE	FALSE	FALSE	TRUE	FALSE	TRUE	FALSE	TRUE	FALSE	FALSE	FALSE	TRUE	TRUE
chr8	27636330	27637280	15	1029.962411	0	0.895712972	0.845559012	0.918808457	0.823234738	0.599014673	0.932194309	0.933073339	0.846991907	0.334058666	TRUE	FALSE	FALSE	FALSE	TRUE	FALSE	FALSE	TRUE	TRUE	TRUE	TRUE	TRUE	TRUE	FALSE	FALSE	FALSE	FALSE	FALSE	FALSE	FALSE	FALSE	FALSE	FALSE	FALSE	FALSE	FALSE	FALSE	FALSE
chr8	144289528	144289992	7	1029.948826	0	0.64946326	0.677309501	0.742721904	0.602807442	0.455229413	0.891373216	0.829648201	0.710755957	0.436143803	TRUE	FALSE	FALSE	TRUE	TRUE	FALSE	TRUE	TRUE	TRUE	TRUE	TRUE	TRUE	TRUE	TRUE	TRUE	TRUE	TRUE	FALSE	FALSE	FALSE	FALSE	TRUE	FALSE	FALSE	TRUE	TRUE	FALSE	TRUE
chr22	39968692	39969495	18	1029.924252	0	0.899110617	0.913755592	0.943619429	0.904178117	0.633446252	0.885747031	0.938210161	0.944005191	0.31055894	TRUE	FALSE	FALSE	FALSE	FALSE	FALSE	FALSE	TRUE	TRUE	TRUE	TRUE	TRUE	TRUE	FALSE	FALSE	FALSE	FALSE	FALSE	FALSE	FALSE	FALSE	FALSE	FALSE	FALSE	FALSE	FALSE	FALSE	FALSE
chr1	244406319	244407209	12	1029.910106	0	0.800755751	0.702195652	0.913068237	0.642745003	0.794409907	0.900976744	0.917313644	0.912854038	0.274568641	TRUE	FALSE	TRUE	TRUE	TRUE	TRUE	TRUE	FALSE	TRUE	TRUE	TRUE	TRUE	TRUE	TRUE	TRUE	FALSE	FALSE	FALSE	TRUE	TRUE	TRUE	TRUE	TRUE	FALSE	FALSE	FALSE	TRUE	TRUE
chr6	34658026	34658275	6	1029.887552	0	0.66840174	0.631770075	0.856355124	0.578847847	0.504337211	0.702347035	0.846183034	0.86068204	0.356344829	TRUE	FALSE	TRUE	TRUE	TRUE	TRUE	TRUE	TRUE	TRUE	TRUE	TRUE	TRUE	TRUE	FALSE	FALSE	TRUE	TRUE	TRUE	FALSE	TRUE	TRUE	TRUE	TRUE	FALSE	FALSE	FALSE	TRUE	TRUE
chr16	1261626	1262412	17	1029.867207	0	0.907986781	0.793718805	0.86430435	0.680911027	0.620654911	0.876746569	0.892788986	0.879364184	0.28733187	FALSE	TRUE	TRUE	TRUE	TRUE	TRUE	TRUE	TRUE	TRUE	TRUE	TRUE	TRUE	TRUE	FALSE	FALSE	FALSE	FALSE	FALSE	FALSE	FALSE	FALSE	FALSE	FALSE	FALSE	FALSE	FALSE	FALSE	FALSE
chr6	165129169	165129730	8	1029.864551	0	0.708941712	0.629972961	0.891535249	0.600712839	0.598367225	0.85263638	0.885661902	0.903103965	0.30473674	FALSE	FALSE	TRUE	TRUE	TRUE	TRUE	TRUE	TRUE	FALSE	TRUE	TRUE	TRUE	TRUE	TRUE	TRUE	FALSE	FALSE	FALSE	FALSE	TRUE	TRUE	TRUE	TRUE	FALSE	FALSE	FALSE	TRUE	TRUE
chr11	8707341	8708280	12	1029.863111	0	0.761351046	0.722181259	0.903954136	0.660327881	0.664687633	0.872075557	0.875927869	0.932942907	0.272615026	FALSE	FALSE	TRUE	TRUE	TRUE	TRUE	TRUE	TRUE	FALSE	TRUE	TRUE	TRUE	TRUE	TRUE	TRUE	FALSE	FALSE	FALSE	FALSE	TRUE	TRUE	TRUE	TRUE	FALSE	FALSE	FALSE	TRUE	TRUE
chr12	111063375	111064226	22	1029.837372	0	0.711623024	0.817396141	0.876400544	0.774730535	0.600712614	0.809321403	0.805012586	0.883976414	0.2832638	TRUE	FALSE	FALSE	FALSE	FALSE	TRUE	TRUE	TRUE	TRUE	TRUE	TRUE	TRUE	TRUE	FALSE	TRUE	FALSE	FALSE	FALSE	TRUE	TRUE	TRUE	FALSE	FALSE	FALSE	FALSE	FALSE	FALSE	FALSE
chr3	66798004	66798875	28	1029.836731	0	0.586359714	0.600873913	0.674141299	0.59065874	0.474448048	0.419552478	0.628565229	0.670856205	0.254588821	TRUE	FALSE	FALSE	TRUE	FALSE	FALSE	FALSE	TRUE	TRUE	FALSE	TRUE	TRUE	TRUE	TRUE	TRUE	TRUE	TRUE	TRUE	FALSE	FALSE	FALSE	FALSE	FALSE	FALSE	FALSE	FALSE	FALSE	FALSE
chr15	99252451	99252823	9	1029.805	0	0.601782812	0.624918343	0.763327141	0.541592316	0.595735652	0.563586187	0.779426173	0.827568814	0.285976498	FALSE	TRUE	FALSE	FALSE	TRUE	TRUE	TRUE	FALSE	FALSE	FALSE	TRUE	TRUE	TRUE	FALSE	FALSE	TRUE	TRUE	TRUE	FALSE	TRUE	TRUE	TRUE	TRUE	FALSE	FALSE	FALSE	TRUE	TRUE
chr4	17252125	17253410	8	1029.756808	0	0.912405477	0.727497762	0.949460013	0.704527948	0.792476322	0.934256419	0.953708747	0.938795514	0.249180799	TRUE	FALSE	TRUE	TRUE	TRUE	TRUE	TRUE	TRUE	FALSE	TRUE	TRUE	TRUE	TRUE	TRUE	FALSE	FALSE	FALSE	FALSE	TRUE	FALSE	FALSE	FALSE	TRUE	FALSE	FALSE	FALSE	TRUE	TRUE
chr8	130041512	130042868	16	1029.752562	0	0.9422436	0.960001331	0.783863967	0.95448357	0.936679319	0.923527242	0.770198364	0.72933509	0.23066624	FALSE	FALSE	FALSE	FALSE	TRUE	TRUE	TRUE	FALSE	FALSE	FALSE	TRUE	TRUE	TRUE	FALSE	FALSE	TRUE	TRUE	TRUE	FALSE	TRUE	TRUE	TRUE	TRUE	FALSE	FALSE	FALSE	TRUE	TRUE
chr2	79798639	79799162	5	1029.741602	0	0.82786773	0.778291698	0.506059881	0.763974072	0.836572523	0.823869738	0.593359316	0.471078984	0.36549354	TRUE	FALSE	FALSE	FALSE	TRUE	TRUE	TRUE	FALSE	FALSE	FALSE	TRUE	TRUE	TRUE	FALSE	FALSE	TRUE	TRUE	TRUE	FALSE	TRUE	TRUE	TRUE	TRUE	FALSE	TRUE	TRUE	TRUE	TRUE
chr7	80220464	80221931	19	1029.738181	0	0.880613761	0.890623997	0.959285041	0.883484676	0.724691932	0.938272067	0.935089856	0.950896301	0.23459311	TRUE	FALSE	FALSE	FALSE	FALSE	FALSE	TRUE	TRUE	TRUE	TRUE	TRUE	TRUE	TRUE	FALSE	FALSE	FALSE	FALSE	FALSE	FALSE	FALSE	FALSE	FALSE	FALSE	FALSE	FALSE	FALSE	FALSE	FALSE
chr4	156194616	156195603	15	1029.712552	0	0.80061488	0.818177646	0.926779589	0.757848776	0.638308791	0.94157133	0.94126205	0.923606362	0.303262539	TRUE	FALSE	FALSE	TRUE	TRUE	TRUE	TRUE	TRUE	TRUE	TRUE	TRUE	TRUE	TRUE	FALSE	FALSE	FALSE	FALSE	FALSE	FALSE	FALSE	FALSE	TRUE	FALSE	FALSE	FALSE	FALSE	FALSE	FALSE
chr8	23005205	23006132	14	1029.675541	0	0.751282191	0.644398155	0.485973506	0.450979532	0.456553187	0.884101924	0.754517806	0.466692003	0.433122392	FALSE	TRUE	TRUE	TRUE	TRUE	FALSE	FALSE	TRUE	TRUE	TRUE	FALSE	TRUE	FALSE	TRUE	FALSE	TRUE	TRUE	FALSE	FALSE	TRUE	TRUE	FALSE	TRUE	FALSE	TRUE	TRUE	TRUE	FALSE
chr8	28249330	28250714	19	1029.661726	0	0.847115551	0.872669438	0.929578452	0.881414888	0.710876729	0.92734022	0.915915885	0.934973979	0.224097249	TRUE	FALSE	FALSE	FALSE	FALSE	FALSE	FALSE	TRUE	TRUE	TRUE	TRUE	TRUE	TRUE	FALSE	FALSE	FALSE	FALSE	FALSE	FALSE	TRUE	TRUE	FALSE	FALSE	FALSE	FALSE	FALSE	FALSE	FALSE
chr9	122465770	122467339	17	1029.652296	0	0.686507586	0.60839707	0.748119141	0.598776592	0.47805959	0.725265869	0.718405132	0.721264769	0.270059551	TRUE	FALSE	TRUE	TRUE	TRUE	TRUE	TRUE	TRUE	TRUE	TRUE	TRUE	TRUE	TRUE	TRUE	FALSE	FALSE	FALSE	FALSE	FALSE	FALSE	FALSE	FALSE	TRUE	FALSE	FALSE	FALSE	TRUE	TRUE
chr1	223331012	223332046	13	1029.623489	0	0.74599967	0.816390192	0.4704886	0.754461277	0.506979682	0.810641884	0.633871477	0.435361883	0.381028309	TRUE	FALSE	FALSE	FALSE	TRUE	TRUE	TRUE	TRUE	TRUE	TRUE	FALSE	TRUE	FALSE	FALSE	FALSE	TRUE	TRUE	TRUE	FALSE	TRUE	TRUE	FALSE	TRUE	FALSE	TRUE	TRUE	TRUE	TRUE
chr15	93279748	93280462	13	1029.598269	0	0.732862428	0.736348942	0.930697979	0.720997127	0.685867369	0.805795748	0.875413603	0.932291928	0.246424559	FALSE	FALSE	FALSE	FALSE	TRUE	TRUE	TRUE	FALSE	FALSE	TRUE	TRUE	TRUE	TRUE	FALSE	FALSE	TRUE	TRUE	FALSE	FALSE	TRUE	TRUE	FALSE	TRUE	FALSE	FALSE	FALSE	TRUE	TRUE
chr2	220503156	220503714	9	1029.581782	0	0.795529002	0.786146287	0.952115894	0.745241945	0.652497446	0.93481574	0.944806615	0.95850646	0.306009014	TRUE	FALSE	FALSE	TRUE	TRUE	TRUE	TRUE	TRUE	TRUE	TRUE	TRUE	TRUE	TRUE	TRUE	TRUE	FALSE	FALSE	FALSE	FALSE	TRUE	TRUE	TRUE	TRUE	FALSE	FALSE	FALSE	TRUE	TRUE
chr13	31737642	31738258	8	1029.578997	0	0.833632819	0.907684744	0.686971917	0.894349985	0.893890781	0.868507699	0.666809399	0.546916401	0.360768342	FALSE	FALSE	FALSE	FALSE	TRUE	TRUE	TRUE	FALSE	FALSE	FALSE	TRUE	TRUE	TRUE	FALSE	FALSE	TRUE	TRUE	TRUE	FALSE	TRUE	TRUE	TRUE	TRUE	TRUE	FALSE	TRUE	TRUE	TRUE
chr14	24041947	24042988	18	1029.573419	0	0.831580721	0.875224319	0.910105426	0.858019638	0.655845837	0.888721461	0.885104088	0.888421947	0.254259589	TRUE	FALSE	FALSE	FALSE	FALSE	FALSE	FALSE	TRUE	TRUE	TRUE	TRUE	TRUE	TRUE	FALSE	FALSE	FALSE	FALSE	FALSE	FALSE	FALSE	FALSE	FALSE	FALSE	FALSE	FALSE	FALSE	FALSE	FALSE
chr10	8502445	8503040	9	1029.570887	0	0.907222129	0.900006475	0.65353133	0.875450733	0.920472585	0.649421341	0.734449749	0.674406766	0.271051245	FALSE	FALSE	FALSE	TRUE	TRUE	TRUE	TRUE	FALSE	FALSE	TRUE	TRUE	TRUE	TRUE	TRUE	TRUE	FALSE	FALSE	TRUE	FALSE	TRUE	TRUE	TRUE	TRUE	FALSE	TRUE	FALSE	TRUE	TRUE
chr12	116232489	116232772	6	1029.567105	0	0.754518785	0.722804799	0.930787026	0.768692011	0.529021667	0.925931266	0.927615062	0.925165476	0.401765359	TRUE	FALSE	FALSE	TRUE	TRUE	TRUE	TRUE	TRUE	TRUE	TRUE	TRUE	TRUE	TRUE	TRUE	TRUE	FALSE	FALSE	FALSE	FALSE	TRUE	TRUE	TRUE	TRUE	FALSE	FALSE	FALSE	TRUE	TRUE
chr6	21375782	21376130	7	1029.558349	0	0.962374352	0.962297587	0.691324568	0.968102515	0.962084027	0.935559727	0.794275587	0.653247177	0.314855338	FALSE	FALSE	FALSE	FALSE	TRUE	TRUE	TRUE	FALSE	FALSE	FALSE	TRUE	TRUE	TRUE	FALSE	FALSE	TRUE	TRUE	FALSE	FALSE	TRUE	TRUE	TRUE	TRUE	FALSE	FALSE	FALSE	TRUE	TRUE
chr10	73771638	73771932	8	1029.55658	0	0.625360844	0.659299494	0.769759331	0.601796373	0.424402944	0.719283297	0.789343706	0.77324545	0.364940763	TRUE	FALSE	FALSE	TRUE	TRUE	TRUE	TRUE	TRUE	TRUE	TRUE	TRUE	TRUE	TRUE	FALSE	FALSE	FALSE	FALSE	FALSE	FALSE	TRUE	TRUE	TRUE	TRUE	FALSE	FALSE	FALSE	FALSE	TRUE
chr1	151508507	151509385	13	1029.547426	0	0.856269279	0.945375856	0.75899565	0.95610292	0.878742002	0.939495573	0.709842697	0.737434007	0.246260222	FALSE	FALSE	TRUE	FALSE	TRUE	TRUE	TRUE	FALSE	FALSE	FALSE	TRUE	TRUE	TRUE	FALSE	FALSE	TRUE	TRUE	TRUE	TRUE	TRUE	TRUE	TRUE	TRUE	FALSE	FALSE	FALSE	TRUE	TRUE
chr12	127927482	127927552	3	1029.53876	0	0.6302456	0.429162686	0.898217806	0.3615472	0.588438101	0.754800341	0.883870095	0.91212036	0.55057316	TRUE	FALSE	TRUE	TRUE	TRUE	TRUE	TRUE	FALSE	TRUE	TRUE	TRUE	TRUE	TRUE	TRUE	TRUE	TRUE	TRUE	TRUE	TRUE	TRUE	TRUE	TRUE	TRUE	FALSE	FALSE	FALSE	TRUE	TRUE
chr2	131527350	131527655	11	1029.530447	0	0.346451078	0.384153386	0.548719515	0.370025917	0.318447053	0.389316133	0.501038316	0.585692243	0.26724519	FALSE	FALSE	FALSE	FALSE	TRUE	TRUE	TRUE	FALSE	FALSE	TRUE	TRUE	TRUE	TRUE	FALSE	FALSE	TRUE	TRUE	TRUE	FALSE	TRUE	TRUE	TRUE	TRUE	FALSE	FALSE	FALSE	TRUE	TRUE
chr3	197438271	197439757	19	1029.530321	0	0.918605608	0.920965782	0.746518392	0.916852739	0.77855337	0.892360057	0.797389529	0.712561632	0.20840415	TRUE	FALSE	FALSE	FALSE	TRUE	TRUE	TRUE	TRUE	TRUE	TRUE	FALSE	FALSE	FALSE	FALSE	FALSE	TRUE	TRUE	TRUE	FALSE	TRUE	TRUE	TRUE	TRUE	FALSE	FALSE	TRUE	TRUE	TRUE
chr6	96790729	96791455	14	1029.529211	0	0.840415325	0.8235938	0.636670992	0.817702285	0.850796319	0.907396366	0.812850387	0.60260583	0.304790535	FALSE	FALSE	FALSE	TRUE	FALSE	TRUE	TRUE	FALSE	FALSE	FALSE	TRUE	FALSE	TRUE	FALSE	FALSE	TRUE	TRUE	TRUE	FALSE	TRUE	TRUE	FALSE	TRUE	FALSE	TRUE	TRUE	TRUE	FALSE
chr14	22750112	22751191	14	1029.518134	0	0.855376493	0.875685238	0.915633655	0.878526928	0.593752468	0.867278454	0.894305327	0.914972877	0.321881187	TRUE	FALSE	FALSE	FALSE	FALSE	FALSE	FALSE	TRUE	TRUE	TRUE	TRUE	TRUE	TRUE	FALSE	FALSE	FALSE	FALSE	FALSE	FALSE	FALSE	FALSE	FALSE	FALSE	FALSE	FALSE	FALSE	FALSE	FALSE
chr1	39157853	39159248	16	1029.51401	0	0.758423287	0.768392534	0.828749531	0.782245051	0.574806422	0.827383108	0.853467214	0.797357391	0.278660792	TRUE	FALSE	FALSE	FALSE	FALSE	FALSE	FALSE	TRUE	TRUE	TRUE	TRUE	TRUE	TRUE	FALSE	FALSE	FALSE	FALSE	FALSE	FALSE	FALSE	FALSE	FALSE	FALSE	FALSE	FALSE	FALSE	FALSE	FALSE
chr1	171920677	171921908	13	1029.485095	0	0.839633989	0.830791571	0.9153463	0.838875599	0.606934396	0.881149296	0.910966424	0.892993055	0.308411904	TRUE	FALSE	FALSE	FALSE	TRUE	FALSE	TRUE	TRUE	TRUE	TRUE	TRUE	TRUE	TRUE	FALSE	FALSE	FALSE	FALSE	FALSE	FALSE	FALSE	FALSE	FALSE	TRUE	FALSE	FALSE	FALSE	FALSE	TRUE
chr7	47991674	47992923	32	1029.478414	0	0.474450071	0.475932384	0.322370246	0.419996371	0.360195987	0.534282963	0.430390816	0.269602011	0.264680952	FALSE	FALSE	FALSE	TRUE	FALSE	TRUE	TRUE	FALSE	TRUE	TRUE	FALSE	FALSE	TRUE	FALSE	FALSE	TRUE	TRUE	FALSE	FALSE	TRUE	TRUE	FALSE	TRUE	FALSE	TRUE	TRUE	TRUE	FALSE
chr6	14074843	14075457	10	1029.420943	0	0.739862031	0.898228531	0.814577662	0.920683038	0.637968734	0.5729554	0.628562461	0.82144047	0.347727638	TRUE	FALSE	TRUE	TRUE	TRUE	TRUE	TRUE	TRUE	TRUE	FALSE	TRUE	FALSE	TRUE	TRUE	TRUE	TRUE	TRUE	FALSE	TRUE	FALSE	FALSE	TRUE	TRUE	FALSE	TRUE	TRUE	FALSE	TRUE
chr3	94787234	94787927	9	1029.417606	0	0.80048937	0.730318413	0.896039469	0.749499019	0.608943954	0.891866074	0.906063781	0.911672861	0.302728907	TRUE	FALSE	FALSE	TRUE	TRUE	TRUE	TRUE	TRUE	TRUE	TRUE	TRUE	TRUE	TRUE	TRUE	TRUE	FALSE	FALSE	FALSE	FALSE	TRUE	TRUE	TRUE	TRUE	FALSE	FALSE	FALSE	TRUE	TRUE
chr4	30915466	30915764	12	1029.416097	0	0.917962541	0.932240751	0.756897293	0.935889123	0.937899765	0.924928488	0.916258562	0.727178064	0.2107217	FALSE	FALSE	FALSE	FALSE	FALSE	TRUE	TRUE	FALSE	FALSE	FALSE	TRUE	FALSE	TRUE	FALSE	FALSE	TRUE	TRUE	FALSE	FALSE	TRUE	TRUE	FALSE	TRUE	FALSE	TRUE	TRUE	TRUE	FALSE
chr8	132268325	132268786	11	1029.410569	0	0.665260217	0.699891618	0.871301452	0.697716306	0.485188806	0.830904062	0.858588868	0.859992291	0.386112645	TRUE	FALSE	FALSE	TRUE	TRUE	TRUE	TRUE	TRUE	TRUE	TRUE	TRUE	TRUE	TRUE	TRUE	TRUE	FALSE	FALSE	FALSE	FALSE	TRUE	TRUE	TRUE	TRUE	FALSE	FALSE	FALSE	TRUE	TRUE
chr8	140045882	140046490	14	1029.393132	0	0.781912982	0.681170874	0.907706035	0.626999982	0.666553586	0.880530221	0.893761495	0.924713356	0.297713374	FALSE	FALSE	TRUE	TRUE	TRUE	TRUE	TRUE	TRUE	FALSE	TRUE	TRUE	TRUE	TRUE	TRUE	FALSE	FALSE	FALSE	FALSE	FALSE	TRUE	TRUE	FALSE	TRUE	FALSE	FALSE	FALSE	TRUE	TRUE
chr11	118743648	118744900	16	1029.383935	0	0.781902611	0.764412203	0.92532326	0.828738569	0.636952476	0.858268493	0.911080962	0.926950663	0.289998187	TRUE	FALSE	FALSE	FALSE	TRUE	TRUE	TRUE	TRUE	TRUE	TRUE	TRUE	TRUE	TRUE	TRUE	FALSE	FALSE	FALSE	FALSE	FALSE	TRUE	TRUE	TRUE	TRUE	FALSE	FALSE	FALSE	TRUE	TRUE
chr10	79127944	79130036	22	1029.382722	0	0.862662573	0.948188872	0.859758468	0.951991779	0.708609421	0.877110139	0.89677539	0.87361565	0.243382358	TRUE	FALSE	TRUE	FALSE	FALSE	FALSE	FALSE	TRUE	TRUE	TRUE	TRUE	TRUE	TRUE	FALSE	FALSE	FALSE	FALSE	FALSE	FALSE	FALSE	FALSE	FALSE	FALSE	FALSE	FALSE	FALSE	FALSE	FALSE
chr22	19172643	19174132	25	1029.378792	0	0.731713915	0.72774396	0.816667138	0.688887017	0.582645687	0.827321039	0.803342174	0.819511918	0.244675352	TRUE	FALSE	FALSE	TRUE	TRUE	TRUE	TRUE	TRUE	TRUE	TRUE	TRUE	TRUE	TRUE	FALSE	FALSE	FALSE	FALSE	FALSE	FALSE	FALSE	FALSE	FALSE	FALSE	FALSE	FALSE	FALSE	FALSE	FALSE
chr12	109068025	109068897	19	1029.363639	0	0.851129248	0.798863045	0.923331115	0.732507359	0.761119346	0.908162089	0.90590509	0.911998402	0.190823757	FALSE	FALSE	TRUE	TRUE	TRUE	TRUE	TRUE	TRUE	FALSE	TRUE	TRUE	TRUE	TRUE	TRUE	FALSE	FALSE	FALSE	FALSE	FALSE	FALSE	FALSE	FALSE	TRUE	FALSE	FALSE	FALSE	TRUE	TRUE
chr11	113533269	113533674	5	1029.358217	0	0.749295957	0.792521108	0.406865974	0.730945524	0.674501382	0.779873593	0.565493354	0.361062616	0.431458491	FALSE	FALSE	FALSE	FALSE	TRUE	TRUE	TRUE	FALSE	TRUE	TRUE	TRUE	FALSE	TRUE	FALSE	FALSE	TRUE	TRUE	TRUE	FALSE	TRUE	TRUE	TRUE	TRUE	FALSE	TRUE	TRUE	TRUE	TRUE
chr10	121947178	121947380	7	1029.352226	0	0.669966383	0.753307903	0.487312133	0.786050772	0.669134447	0.886015539	0.544725812	0.467209204	0.418806335	TRUE	FALSE	TRUE	TRUE	TRUE	TRUE	TRUE	FALSE	FALSE	TRUE	TRUE	TRUE	TRUE	TRUE	TRUE	TRUE	TRUE	TRUE	FALSE	TRUE	TRUE	TRUE	TRUE	FALSE	FALSE	FALSE	TRUE	TRUE
chr8	4332989	4334134	17	1029.318943	0	0.591372903	0.687184085	0.487485573	0.704697754	0.611827336	0.790492753	0.513861356	0.474420452	0.316072301	TRUE	FALSE	TRUE	FALSE	TRUE	TRUE	TRUE	FALSE	FALSE	TRUE	TRUE	TRUE	TRUE	FALSE	TRUE	TRUE	TRUE	TRUE	FALSE	TRUE	TRUE	FALSE	TRUE	FALSE	FALSE	FALSE	TRUE	TRUE
chr22	44271647	44272911	22	1029.313995	0	0.680023323	0.833961245	0.921266213	0.85993213	0.772556968	0.725780037	0.912894179	0.933406309	0.253382986	TRUE	FALSE	TRUE	TRUE	FALSE	FALSE	FALSE	FALSE	FALSE	FALSE	TRUE	TRUE	TRUE	TRUE	FALSE	TRUE	TRUE	TRUE	TRUE	TRUE	TRUE	TRUE	TRUE	FALSE	FALSE	FALSE	TRUE	FALSE
chr12	13229537	13230669	11	1029.309106	0	0.806855154	0.902247611	0.668009993	0.909956361	0.816498878	0.912999322	0.814980277	0.671857462	0.244989329	TRUE	FALSE	TRUE	FALSE	TRUE	TRUE	TRUE	FALSE	FALSE	FALSE	TRUE	FALSE	TRUE	FALSE	FALSE	TRUE	TRUE	TRUE	FALSE	TRUE	TRUE	FALSE	TRUE	FALSE	TRUE	TRUE	TRUE	TRUE
chr5	176866765	176867389	17	1029.282402	0	0.697209783	0.704875908	0.86452758	0.675717246	0.485487814	0.522624079	0.822682983	0.829029091	0.379039767	TRUE	FALSE	FALSE	TRUE	TRUE	TRUE	TRUE	TRUE	TRUE	FALSE	TRUE	TRUE	TRUE	TRUE	TRUE	TRUE	TRUE	TRUE	FALSE	FALSE	TRUE	FALSE	TRUE	FALSE	FALSE	FALSE	FALSE	FALSE
chr6	3306511	3307330	16	1029.257826	0	0.853420135	0.875005904	0.880260519	0.867404116	0.574146664	0.877699191	0.911722191	0.899152896	0.337575527	TRUE	FALSE	FALSE	FALSE	FALSE	FALSE	FALSE	TRUE	TRUE	TRUE	TRUE	TRUE	TRUE	FALSE	FALSE	FALSE	FALSE	FALSE	FALSE	FALSE	FALSE	FALSE	FALSE	FALSE	FALSE	FALSE	FALSE	FALSE
chr4	53015774	53017299	21	1029.245698	0	0.767711646	0.832048785	0.741122181	0.809691641	0.791804658	0.862476201	0.664908062	0.708691145	0.197568139	FALSE	FALSE	FALSE	FALSE	TRUE	TRUE	TRUE	FALSE	FALSE	TRUE	FALSE	TRUE	TRUE	FALSE	TRUE	TRUE	TRUE	TRUE	FALSE	FALSE	FALSE	TRUE	TRUE	FALSE	TRUE	FALSE	TRUE	TRUE
chr11	109973459	109974265	13	1029.244659	0	0.775255777	0.854633073	0.587728183	0.831299199	0.753087908	0.805211243	0.766320726	0.59101169	0.26690489	TRUE	FALSE	FALSE	FALSE	FALSE	TRUE	TRUE	FALSE	TRUE	FALSE	TRUE	FALSE	TRUE	FALSE	FALSE	TRUE	TRUE	FALSE	FALSE	TRUE	TRUE	FALSE	TRUE	FALSE	TRUE	TRUE	TRUE	FALSE
chr7	97406137	97406414	4	1029.235568	0	0.570818499	0.573783356	0.918694885	0.647954945	0.474202444	0.860361515	0.862463817	0.925678703	0.451476259	TRUE	FALSE	FALSE	TRUE	TRUE	TRUE	TRUE	TRUE	TRUE	TRUE	TRUE	TRUE	TRUE	TRUE	TRUE	FALSE	FALSE	FALSE	FALSE	TRUE	TRUE	TRUE	TRUE	FALSE	FALSE	FALSE	TRUE	TRUE
chr14	89648858	89650237	14	1029.181713	0	0.605541581	0.603512111	0.790688331	0.627018917	0.613276449	0.794960906	0.705697133	0.805234589	0.201722478	FALSE	FALSE	FALSE	TRUE	TRUE	TRUE	TRUE	FALSE	FALSE	TRUE	TRUE	TRUE	TRUE	TRUE	TRUE	FALSE	FALSE	TRUE	FALSE	TRUE	TRUE	TRUE	TRUE	FALSE	TRUE	TRUE	TRUE	TRUE
chr1	6196478	6197869	23	1029.174354	0	0.872408457	0.909562494	0.950262506	0.916055509	0.749295815	0.939814836	0.947895777	0.948792773	0.20096669	TRUE	FALSE	FALSE	FALSE	FALSE	FALSE	FALSE	TRUE	TRUE	TRUE	TRUE	TRUE	TRUE	FALSE	FALSE	FALSE	FALSE	FALSE	FALSE	FALSE	FALSE	FALSE	FALSE	FALSE	FALSE	FALSE	FALSE	FALSE
chr1	221739689	221740810	15	1029.142552	0	0.657930155	0.553604212	0.783626367	0.598493056	0.707034411	0.718517325	0.749500905	0.787727601	0.234123389	TRUE	FALSE	FALSE	TRUE	TRUE	TRUE	TRUE	FALSE	TRUE	FALSE	TRUE	FALSE	TRUE	TRUE	FALSE	FALSE	FALSE	FALSE	TRUE	TRUE	TRUE	TRUE	TRUE	FALSE	FALSE	FALSE	TRUE	TRUE
chr1	54356860	54357285	6	1029.094781	0	0.296204491	0.286574823	0.68747442	0.259627282	0.252455017	0.419773701	0.601472423	0.689865042	0.437410024	FALSE	FALSE	FALSE	TRUE	TRUE	TRUE	TRUE	FALSE	FALSE	TRUE	TRUE	TRUE	TRUE	FALSE	FALSE	TRUE	TRUE	TRUE	FALSE	TRUE	TRUE	TRUE	TRUE	FALSE	FALSE	FALSE	TRUE	TRUE
chr11	112246578	112247641	9	1029.06643	0	0.742614171	0.733271958	0.94973649	0.792195996	0.671662876	0.936643908	0.947759959	0.95266765	0.281004775	TRUE	FALSE	FALSE	TRUE	TRUE	TRUE	TRUE	FALSE	FALSE	TRUE	TRUE	TRUE	TRUE	TRUE	TRUE	FALSE	FALSE	FALSE	FALSE	TRUE	TRUE	TRUE	TRUE	FALSE	FALSE	FALSE	TRUE	TRUE
chr12	106693462	106694201	9	1029.052468	0	0.89761731	0.861523964	0.678182439	0.897979434	0.883853913	0.942755312	0.805411609	0.629700074	0.313055238	FALSE	FALSE	FALSE	FALSE	TRUE	TRUE	TRUE	FALSE	FALSE	FALSE	TRUE	FALSE	TRUE	FALSE	FALSE	TRUE	TRUE	TRUE	FALSE	TRUE	TRUE	FALSE	TRUE	FALSE	TRUE	TRUE	TRUE	FALSE
chr18	2848489	2849548	14	1029.033321	0	0.596608592	0.720506273	0.727022849	0.707224985	0.460656444	0.713174896	0.722484865	0.728065492	0.267409048	TRUE	FALSE	TRUE	FALSE	FALSE	FALSE	FALSE	TRUE	TRUE	TRUE	TRUE	TRUE	TRUE	FALSE	TRUE	FALSE	FALSE	FALSE	TRUE	TRUE	TRUE	TRUE	FALSE	FALSE	FALSE	FALSE	FALSE	FALSE
chr15	33492585	33493853	15	1029.025093	0	0.746065295	0.666478394	0.708738873	0.736748825	0.534315942	0.82117507	0.857276036	0.677048555	0.322960093	TRUE	FALSE	FALSE	TRUE	TRUE	FALSE	FALSE	TRUE	TRUE	TRUE	TRUE	TRUE	TRUE	TRUE	FALSE	TRUE	TRUE	FALSE	FALSE	FALSE	FALSE	TRUE	FALSE	FALSE	TRUE	TRUE	FALSE	TRUE
chr17	74379244	74380057	15	1029.018923	0	0.70743277	0.610821011	0.790908849	0.585470962	0.505681848	0.7430436	0.750864328	0.746112231	0.285227001	TRUE	FALSE	TRUE	TRUE	TRUE	TRUE	TRUE	TRUE	TRUE	TRUE	TRUE	TRUE	TRUE	TRUE	FALSE	FALSE	FALSE	FALSE	FALSE	FALSE	FALSE	FALSE	TRUE	FALSE	FALSE	FALSE	TRUE	TRUE
chr17	39770749	39770952	5	1029.008337	0	0.745808395	0.681105812	0.959299687	0.588650638	0.571058502	0.936755957	0.905687408	0.956082728	0.388241185	FALSE	TRUE	TRUE	TRUE	TRUE	TRUE	TRUE	TRUE	TRUE	TRUE	TRUE	TRUE	TRUE	TRUE	TRUE	FALSE	FALSE	FALSE	FALSE	TRUE	TRUE	TRUE	TRUE	FALSE	FALSE	FALSE	TRUE	TRUE
chr19	4373655	4374802	24	1028.984152	0	0.800272893	0.735180086	0.895912413	0.708780886	0.513061958	0.816331091	0.864634293	0.900813492	0.387751534	TRUE	FALSE	FALSE	FALSE	TRUE	TRUE	TRUE	TRUE	TRUE	TRUE	TRUE	TRUE	TRUE	FALSE	FALSE	FALSE	FALSE	FALSE	FALSE	FALSE	FALSE	FALSE	TRUE	FALSE	FALSE	FALSE	TRUE	FALSE
chr2	186589105	186589456	10	1028.975842	0	0.377900347	0.454674179	0.501543214	0.47378191	0.245804572	0.605087594	0.50817719	0.508721737	0.359283022	TRUE	FALSE	TRUE	TRUE	FALSE	FALSE	FALSE	TRUE	TRUE	TRUE	TRUE	TRUE	TRUE	TRUE	TRUE	FALSE	TRUE	TRUE	TRUE	TRUE	TRUE	TRUE	FALSE	FALSE	FALSE	FALSE	FALSE	FALSE
chr5	87138335	87138372	2	1028.97556	0	0.560647091	0.46945184	0.934874124	0.401337865	0.569599551	0.833055778	0.94046497	0.953435196	0.552097331	TRUE	TRUE	TRUE	TRUE	TRUE	TRUE	TRUE	FALSE	TRUE	TRUE	TRUE	TRUE	TRUE	TRUE	TRUE	TRUE	TRUE	TRUE	TRUE	TRUE	TRUE	TRUE	TRUE	FALSE	FALSE	FALSE	TRUE	TRUE
chr21	42869869	42870912	21	1028.964177	0	0.915901741	0.866637362	0.923629675	0.89347371	0.696907431	0.936799409	0.938032449	0.925260154	0.241125018	TRUE	FALSE	FALSE	FALSE	FALSE	FALSE	FALSE	TRUE	TRUE	TRUE	TRUE	TRUE	TRUE	FALSE	FALSE	FALSE	FALSE	FALSE	FALSE	FALSE	FALSE	FALSE	FALSE	FALSE	FALSE	FALSE	FALSE	FALSE
chr6	163842915	163844636	23	1028.929041	0	0.831604992	0.739436193	0.924179752	0.780026992	0.823859718	0.890757426	0.899873798	0.935142392	0.195706199	FALSE	FALSE	FALSE	TRUE	TRUE	TRUE	TRUE	FALSE	TRUE	FALSE	TRUE	TRUE	TRUE	TRUE	FALSE	FALSE	FALSE	FALSE	TRUE	TRUE	TRUE	FALSE	TRUE	FALSE	FALSE	FALSE	TRUE	TRUE
chr6	13732654	13733360	18	1028.890085	0	0.670940175	0.677334627	0.830466791	0.69152661	0.639667803	0.538061719	0.767493796	0.811505411	0.292405072	FALSE	FALSE	FALSE	TRUE	FALSE	TRUE	TRUE	FALSE	FALSE	TRUE	TRUE	TRUE	TRUE	TRUE	TRUE	TRUE	TRUE	TRUE	FALSE	TRUE	TRUE	TRUE	TRUE	FALSE	FALSE	FALSE	TRUE	FALSE
chr20	36046889	36047299	15	1028.884926	0	0.764224666	0.702102445	0.838980156	0.625713755	0.74278375	0.897358228	0.898572497	0.847642199	0.272858741	TRUE	FALSE	TRUE	TRUE	TRUE	TRUE	TRUE	FALSE	FALSE	TRUE	TRUE	TRUE	TRUE	TRUE	TRUE	FALSE	FALSE	FALSE	FALSE	FALSE	FALSE	TRUE	TRUE	FALSE	FALSE	FALSE	TRUE	TRUE
chr11	129238613	129240275	19	1028.857526	0	0.885406677	0.927121809	0.746692977	0.90832824	0.877951847	0.951208119	0.864016782	0.733000553	0.218207565	FALSE	FALSE	FALSE	FALSE	FALSE	TRUE	TRUE	FALSE	FALSE	FALSE	TRUE	FALSE	TRUE	FALSE	FALSE	TRUE	TRUE	TRUE	FALSE	TRUE	TRUE	FALSE	TRUE	FALSE	TRUE	TRUE	TRUE	FALSE
chr2	24690345	24691672	18	1028.857437	0	0.735630354	0.683765973	0.82904731	0.720668167	0.627591026	0.691377523	0.838931343	0.84969537	0.222104344	TRUE	FALSE	FALSE	FALSE	TRUE	TRUE	TRUE	TRUE	FALSE	FALSE	TRUE	TRUE	TRUE	FALSE	FALSE	TRUE	TRUE	TRUE	FALSE	TRUE	TRUE	TRUE	TRUE	FALSE	FALSE	FALSE	TRUE	TRUE
chr11	68598270	68599093	12	1028.850151	0	0.937515581	0.945981374	0.724261613	0.942779043	0.926338761	0.899555719	0.786481789	0.745451205	0.221719761	FALSE	FALSE	FALSE	FALSE	TRUE	TRUE	TRUE	FALSE	FALSE	FALSE	TRUE	TRUE	TRUE	FALSE	FALSE	TRUE	TRUE	TRUE	FALSE	TRUE	TRUE	TRUE	TRUE	FALSE	TRUE	FALSE	TRUE	TRUE
chr1	74463441	74464350	15	1028.837927	0	0.48541569	0.491640513	0.52687059	0.564974958	0.332412041	0.74963582	0.481388597	0.519751803	0.417223779	TRUE	FALSE	FALSE	TRUE	TRUE	FALSE	FALSE	TRUE	TRUE	TRUE	TRUE	TRUE	TRUE	TRUE	TRUE	TRUE	TRUE	TRUE	FALSE	FALSE	FALSE	FALSE	FALSE	FALSE	FALSE	FALSE	FALSE	FALSE
chr3	187746714	187748171	18	1028.837219	0	0.502409648	0.44696988	0.621065844	0.391944238	0.418705794	0.519313099	0.593203734	0.555286006	0.229121606	FALSE	FALSE	TRUE	TRUE	TRUE	TRUE	TRUE	FALSE	FALSE	TRUE	TRUE	TRUE	TRUE	FALSE	FALSE	FALSE	TRUE	FALSE	FALSE	FALSE	TRUE	TRUE	TRUE	FALSE	FALSE	FALSE	TRUE	TRUE
chr6	167899514	167900463	9	1028.828749	0	0.803004579	0.726753235	0.909144524	0.769944843	0.602180964	0.877520653	0.902061859	0.934113969	0.331933005	TRUE	FALSE	FALSE	TRUE	TRUE	TRUE	TRUE	TRUE	TRUE	TRUE	TRUE	TRUE	TRUE	TRUE	FALSE	FALSE	FALSE	FALSE	FALSE	TRUE	TRUE	TRUE	TRUE	FALSE	FALSE	FALSE	TRUE	TRUE
chr19	27840358	27842343	28	1028.817082	0	0.793650438	0.773839575	0.730140488	0.746383029	0.653381344	0.862665648	0.795018511	0.678211795	0.209284305	TRUE	FALSE	FALSE	TRUE	FALSE	FALSE	FALSE	TRUE	TRUE	TRUE	FALSE	TRUE	FALSE	FALSE	FALSE	TRUE	TRUE	FALSE	FALSE	FALSE	FALSE	FALSE	FALSE	FALSE	FALSE	TRUE	FALSE	FALSE
chr2	152547222	152548664	17	1028.816101	0	0.854594522	0.79599848	0.952823721	0.708822885	0.818667587	0.902477263	0.919458953	0.942570088	0.244000835	TRUE	TRUE	TRUE	TRUE	TRUE	TRUE	TRUE	FALSE	FALSE	FALSE	TRUE	TRUE	TRUE	TRUE	FALSE	FALSE	FALSE	FALSE	FALSE	FALSE	TRUE	FALSE	TRUE	FALSE	FALSE	FALSE	TRUE	TRUE
chr10	132496248	132496919	12	1028.812977	0	0.834048859	0.803444523	0.518737589	0.819770116	0.750398371	0.880152254	0.638518781	0.477716563	0.402435692	FALSE	FALSE	FALSE	FALSE	TRUE	TRUE	TRUE	FALSE	FALSE	FALSE	TRUE	TRUE	TRUE	FALSE	FALSE	TRUE	TRUE	TRUE	FALSE	TRUE	TRUE	TRUE	TRUE	FALSE	TRUE	TRUE	TRUE	TRUE
chr6	3117845	3118078	4	1028.80561	0	0.232294421	0.195045649	0.488748675	0.163837241	0.140079716	0.326301872	0.467798447	0.492800705	0.35272099	FALSE	FALSE	TRUE	TRUE	TRUE	TRUE	TRUE	TRUE	FALSE	TRUE	TRUE	TRUE	TRUE	TRUE	TRUE	TRUE	TRUE	TRUE	FALSE	TRUE	TRUE	TRUE	TRUE	FALSE	FALSE	FALSE	TRUE	TRUE
chr16	108827	109742	16	1028.796834	0	0.784863259	0.799737792	0.919061317	0.777666238	0.658154784	0.920508897	0.912821353	0.933589618	0.275434834	TRUE	FALSE	FALSE	TRUE	TRUE	TRUE	TRUE	TRUE	TRUE	TRUE	TRUE	TRUE	TRUE	TRUE	TRUE	FALSE	FALSE	FALSE	FALSE	TRUE	TRUE	TRUE	TRUE	FALSE	FALSE	FALSE	TRUE	TRUE
chr15	63521605	63522440	14	1028.786794	0	0.922033072	0.94210021	0.745845819	0.947934472	0.907749637	0.925694298	0.854104179	0.735294396	0.212640077	FALSE	FALSE	FALSE	FALSE	TRUE	TRUE	TRUE	FALSE	FALSE	FALSE	TRUE	FALSE	TRUE	FALSE	FALSE	TRUE	TRUE	FALSE	FALSE	TRUE	TRUE	FALSE	TRUE	FALSE	TRUE	TRUE	TRUE	TRUE
chr9	21329853	21331142	14	1028.778759	0	0.49338917	0.468229475	0.504974655	0.374361744	0.333864437	0.718231641	0.463702307	0.507182996	0.384367204	FALSE	TRUE	TRUE	TRUE	TRUE	TRUE	TRUE	TRUE	TRUE	TRUE	TRUE	TRUE	TRUE	TRUE	TRUE	TRUE	TRUE	TRUE	FALSE	FALSE	FALSE	FALSE	FALSE	FALSE	FALSE	FALSE	FALSE	FALSE
chr22	20506835	20507230	12	1028.768514	0	0.349153069	0.374738505	0.552202932	0.334921502	0.288300554	0.576063813	0.56566641	0.538865866	0.287763259	FALSE	FALSE	FALSE	TRUE	TRUE	TRUE	TRUE	FALSE	FALSE	TRUE	TRUE	TRUE	TRUE	TRUE	TRUE	FALSE	FALSE	FALSE	FALSE	TRUE	TRUE	TRUE	TRUE	FALSE	FALSE	FALSE	TRUE	TRUE
chr22	24872811	24874370	25	1028.763407	0	0.802508654	0.847427594	0.946157836	0.872956074	0.703279686	0.900523201	0.887256214	0.943192249	0.24287815	TRUE	FALSE	FALSE	FALSE	FALSE	FALSE	TRUE	TRUE	TRUE	TRUE	TRUE	TRUE	TRUE	FALSE	TRUE	FALSE	FALSE	FALSE	FALSE	TRUE	TRUE	FALSE	TRUE	FALSE	FALSE	FALSE	TRUE	FALSE
chr5	136227389	136228887	19	1028.763384	0	0.940688071	0.961792052	0.791395575	0.95719665	0.957644546	0.93850107	0.825847007	0.805197028	0.170396477	FALSE	FALSE	FALSE	FALSE	TRUE	TRUE	TRUE	FALSE	FALSE	FALSE	TRUE	TRUE	TRUE	FALSE	FALSE	TRUE	TRUE	TRUE	FALSE	TRUE	TRUE	TRUE	TRUE	FALSE	FALSE	FALSE	TRUE	TRUE
chr3	138379450	138379774	5	1028.752358	0	0.914879659	0.93071336	0.512756106	0.883201341	0.912765728	0.921603861	0.67703588	0.52248097	0.417957255	FALSE	FALSE	FALSE	FALSE	TRUE	TRUE	TRUE	FALSE	FALSE	FALSE	TRUE	TRUE	TRUE	FALSE	FALSE	TRUE	TRUE	TRUE	FALSE	TRUE	TRUE	TRUE	TRUE	FALSE	TRUE	TRUE	TRUE	TRUE
chr8	6128377	6129147	11	1028.750407	0	0.858171639	0.937435808	0.715562982	0.929878735	0.881367184	0.915051347	0.755601637	0.677314638	0.26012117	FALSE	FALSE	FALSE	FALSE	TRUE	TRUE	TRUE	FALSE	FALSE	FALSE	TRUE	TRUE	TRUE	FALSE	FALSE	TRUE	TRUE	TRUE	FALSE	TRUE	TRUE	TRUE	TRUE	FALSE	FALSE	TRUE	TRUE	TRUE
chr4	5479205	5480851	19	1028.712647	0	0.933702328	0.935618719	0.806590348	0.946630228	0.903571292	0.89805547	0.825418337	0.765412859	0.181217369	FALSE	FALSE	FALSE	FALSE	TRUE	TRUE	TRUE	FALSE	FALSE	FALSE	TRUE	TRUE	TRUE	FALSE	FALSE	TRUE	TRUE	TRUE	FALSE	TRUE	TRUE	TRUE	TRUE	FALSE	FALSE	TRUE	TRUE	TRUE
chr22	36627279	36628609	16	1028.69053	0	0.655088021	0.708117858	0.904203632	0.636265101	0.763258042	0.691550054	0.883439485	0.898091636	0.267938531	TRUE	FALSE	FALSE	FALSE	TRUE	TRUE	TRUE	TRUE	FALSE	FALSE	TRUE	TRUE	TRUE	FALSE	FALSE	TRUE	TRUE	TRUE	FALSE	TRUE	TRUE	TRUE	TRUE	FALSE	FALSE	FALSE	TRUE	TRUE
chr1	234375263	234376770	23	1028.687152	0	0.82159524	0.825601165	0.813862083	0.826665902	0.665539994	0.954394226	0.932330841	0.805849773	0.288854232	TRUE	FALSE	FALSE	TRUE	TRUE	FALSE	FALSE	TRUE	TRUE	TRUE	TRUE	TRUE	TRUE	TRUE	TRUE	TRUE	TRUE	FALSE	FALSE	FALSE	FALSE	TRUE	FALSE	FALSE	TRUE	TRUE	FALSE	TRUE
chr17	82121721	82122316	21	1028.678959	0	0.738726198	0.722854582	0.81742263	0.617234443	0.699117333	0.905942799	0.881871734	0.842339037	0.288708356	FALSE	TRUE	TRUE	TRUE	TRUE	TRUE	TRUE	FALSE	FALSE	TRUE	TRUE	TRUE	TRUE	TRUE	TRUE	FALSE	FALSE	FALSE	FALSE	FALSE	FALSE	TRUE	FALSE	FALSE	FALSE	FALSE	TRUE	TRUE
chr9	72129111	72130005	12	1028.66991	0	0.758453738	0.698672478	0.901909055	0.778546804	0.614560811	0.86611871	0.87391462	0.914583449	0.300022639	TRUE	TRUE	FALSE	TRUE	TRUE	TRUE	TRUE	TRUE	TRUE	TRUE	TRUE	TRUE	TRUE	TRUE	TRUE	FALSE	FALSE	FALSE	FALSE	TRUE	TRUE	TRUE	TRUE	FALSE	FALSE	FALSE	TRUE	TRUE
chr3	124484249	124485090	10	1028.653963	0	0.844481442	0.719633285	0.86817713	0.647799487	0.735474662	0.93860956	0.915167729	0.834744348	0.290810073	TRUE	TRUE	TRUE	TRUE	TRUE	TRUE	TRUE	TRUE	FALSE	TRUE	TRUE	TRUE	TRUE	TRUE	TRUE	TRUE	TRUE	FALSE	TRUE	FALSE	FALSE	FALSE	TRUE	FALSE	FALSE	TRUE	TRUE	TRUE
chr2	68285608	68286315	7	1028.632786	0	0.639171982	0.652467784	0.267727744	0.617200568	0.522269498	0.801069913	0.593508938	0.249512751	0.551557162	FALSE	FALSE	FALSE	TRUE	FALSE	TRUE	TRUE	TRUE	TRUE	TRUE	TRUE	FALSE	TRUE	TRUE	TRUE	TRUE	TRUE	TRUE	FALSE	TRUE	TRUE	FALSE	TRUE	FALSE	TRUE	TRUE	TRUE	FALSE
chr22	46471833	46472456	13	1028.623638	0	0.869626873	0.890025171	0.766914157	0.891921643	0.840836571	0.906180417	0.64614644	0.602955093	0.303225324	FALSE	FALSE	FALSE	FALSE	TRUE	TRUE	TRUE	FALSE	FALSE	FALSE	FALSE	TRUE	TRUE	FALSE	FALSE	TRUE	TRUE	TRUE	FALSE	TRUE	FALSE	TRUE	TRUE	TRUE	TRUE	FALSE	TRUE	TRUE
chr6	44373200	44373434	3	1028.617272	0	0.850155401	0.931882746	0.531256405	0.934199871	0.887859721	0.895000516	0.576033476	0.50839769	0.425802181	FALSE	FALSE	TRUE	FALSE	TRUE	TRUE	TRUE	FALSE	FALSE	FALSE	TRUE	TRUE	TRUE	FALSE	FALSE	TRUE	TRUE	TRUE	TRUE	TRUE	TRUE	TRUE	TRUE	FALSE	FALSE	FALSE	TRUE	TRUE
chr2	200330436	200331254	7	1028.607846	0	0.445252521	0.448733556	0.664277065	0.461546903	0.339538429	0.723255599	0.649101272	0.707931889	0.38371717	TRUE	FALSE	FALSE	TRUE	TRUE	TRUE	TRUE	TRUE	TRUE	TRUE	TRUE	TRUE	TRUE	TRUE	TRUE	FALSE	FALSE	FALSE	FALSE	TRUE	TRUE	TRUE	TRUE	FALSE	FALSE	FALSE	TRUE	TRUE
chr15	26566398	26566934	8	1028.590651	0	0.705569977	0.819344063	0.50568921	0.829194448	0.732845412	0.8169095	0.594541334	0.512976606	0.323505238	TRUE	FALSE	TRUE	FALSE	TRUE	TRUE	TRUE	FALSE	TRUE	FALSE	TRUE	TRUE	TRUE	FALSE	TRUE	TRUE	TRUE	TRUE	TRUE	TRUE	TRUE	TRUE	TRUE	FALSE	TRUE	FALSE	TRUE	TRUE
chr2	196574128	196576048	17	1028.561824	0	0.80027247	0.766201465	0.887501665	0.719664747	0.743877586	0.868699333	0.900051536	0.886282658	0.180386789	FALSE	FALSE	TRUE	TRUE	TRUE	TRUE	TRUE	FALSE	FALSE	TRUE	TRUE	TRUE	TRUE	TRUE	FALSE	FALSE	FALSE	FALSE	FALSE	FALSE	FALSE	TRUE	TRUE	FALSE	FALSE	FALSE	TRUE	TRUE
chr4	70782409	70783370	16	1028.560918	0	0.661646989	0.690468693	0.781422477	0.626974541	0.75894285	0.881321201	0.792652635	0.790750169	0.25434666	TRUE	FALSE	FALSE	TRUE	TRUE	TRUE	TRUE	TRUE	TRUE	TRUE	FALSE	FALSE	FALSE	TRUE	TRUE	TRUE	TRUE	TRUE	FALSE	TRUE	TRUE	TRUE	TRUE	FALSE	FALSE	FALSE	TRUE	TRUE
chr11	39147145	39148041	9	1028.54648	0	0.834578507	0.72332802	0.924624466	0.63256427	0.802062146	0.917968579	0.918639666	0.927990574	0.295426305	TRUE	TRUE	TRUE	TRUE	TRUE	TRUE	TRUE	FALSE	TRUE	TRUE	TRUE	TRUE	TRUE	TRUE	FALSE	FALSE	FALSE	FALSE	TRUE	TRUE	TRUE	TRUE	TRUE	FALSE	FALSE	FALSE	TRUE	TRUE
chr7	107201529	107202187	6	1028.542696	0	0.522165053	0.439993852	0.656055855	0.426712905	0.382177123	0.759482347	0.719438794	0.655028027	0.377305224	FALSE	FALSE	TRUE	TRUE	TRUE	TRUE	TRUE	TRUE	FALSE	TRUE	TRUE	TRUE	TRUE	TRUE	TRUE	TRUE	TRUE	FALSE	TRUE	TRUE	TRUE	TRUE	TRUE	FALSE	FALSE	FALSE	TRUE	TRUE
chr4	182263522	182264403	26	1028.540328	0	0.930020775	0.946075752	0.947344926	0.94942405	0.792050034	0.829144924	0.945657265	0.946325212	0.157374015	TRUE	FALSE	FALSE	TRUE	FALSE	FALSE	FALSE	TRUE	TRUE	FALSE	TRUE	TRUE	TRUE	TRUE	TRUE	TRUE	TRUE	TRUE	FALSE	FALSE	FALSE	FALSE	FALSE	FALSE	FALSE	FALSE	FALSE	FALSE
chr7	98046373	98047615	15	1028.531598	0	0.73424334	0.745300249	0.942845309	0.723711315	0.753390745	0.903501971	0.920580318	0.939535842	0.219133994	FALSE	FALSE	FALSE	TRUE	TRUE	TRUE	TRUE	FALSE	FALSE	TRUE	TRUE	TRUE	TRUE	TRUE	TRUE	FALSE	FALSE	FALSE	FALSE	TRUE	TRUE	TRUE	TRUE	FALSE	FALSE	FALSE	TRUE	TRUE
chr9	109866069	109867226	14	1028.530845	0	0.515830641	0.616837631	0.699976543	0.609965996	0.447004042	0.490634216	0.685835811	0.705530364	0.258526322	TRUE	FALSE	TRUE	TRUE	FALSE	TRUE	TRUE	FALSE	TRUE	FALSE	TRUE	TRUE	TRUE	TRUE	FALSE	TRUE	TRUE	TRUE	TRUE	TRUE	TRUE	TRUE	FALSE	FALSE	FALSE	FALSE	TRUE	FALSE
chr7	51344657	51346526	16	1028.512059	0	0.813425562	0.85923029	0.900513848	0.881069102	0.659327006	0.882251374	0.907203986	0.903769047	0.24787698	TRUE	FALSE	FALSE	FALSE	FALSE	FALSE	FALSE	TRUE	TRUE	TRUE	TRUE	TRUE	TRUE	FALSE	FALSE	FALSE	FALSE	FALSE	FALSE	TRUE	TRUE	TRUE	FALSE	FALSE	FALSE	FALSE	FALSE	FALSE
chr16	3726684	3727614	12	1028.499651	0	0.524713084	0.564643878	0.398466014	0.467650851	0.60590342	0.854027144	0.544412744	0.371364685	0.482662458	TRUE	FALSE	FALSE	TRUE	FALSE	FALSE	FALSE	FALSE	FALSE	TRUE	TRUE	FALSE	TRUE	TRUE	TRUE	TRUE	TRUE	TRUE	FALSE	TRUE	TRUE	FALSE	TRUE	FALSE	TRUE	TRUE	TRUE	FALSE
chr13	25429159	25430671	24	1028.489927	0	0.827681585	0.923847518	0.909852889	0.90438342	0.70906073	0.891280884	0.876636581	0.923172362	0.214786788	TRUE	FALSE	TRUE	FALSE	FALSE	FALSE	FALSE	TRUE	TRUE	TRUE	TRUE	TRUE	TRUE	FALSE	FALSE	FALSE	FALSE	FALSE	TRUE	TRUE	TRUE	FALSE	FALSE	FALSE	FALSE	FALSE	FALSE	FALSE
chr7	4958149	4958394	7	1028.453252	0	0.286504777	0.460436642	0.04185948	0.443019226	0.217529867	0.281875548	0.103702786	0.032293107	0.428143535	TRUE	FALSE	TRUE	TRUE	TRUE	TRUE	TRUE	FALSE	TRUE	FALSE	TRUE	TRUE	TRUE	TRUE	FALSE	TRUE	TRUE	TRUE	TRUE	TRUE	TRUE	TRUE	TRUE	FALSE	FALSE	FALSE	TRUE	TRUE
chr11	64238977	64239757	14	1028.423549	0	0.756697899	0.732971425	0.60116043	0.654246929	0.600387506	0.95176861	0.827882181	0.533389426	0.418379184	FALSE	FALSE	FALSE	TRUE	TRUE	TRUE	FALSE	TRUE	TRUE	TRUE	FALSE	TRUE	FALSE	TRUE	TRUE	TRUE	TRUE	TRUE	FALSE	TRUE	TRUE	FALSE	FALSE	FALSE	TRUE	TRUE	TRUE	TRUE
chr14	24680490	24681130	7	1028.420472	0	0.700485985	0.678939723	0.870090464	0.693841909	0.411856984	0.837439527	0.850117502	0.878623641	0.466766657	TRUE	FALSE	FALSE	TRUE	TRUE	TRUE	TRUE	TRUE	TRUE	TRUE	TRUE	TRUE	TRUE	TRUE	TRUE	FALSE	FALSE	FALSE	FALSE	TRUE	TRUE	TRUE	TRUE	FALSE	FALSE	FALSE	TRUE	TRUE
chr19	48873465	48874096	13	1028.41229	0	0.343365394	0.284336946	0.431913613	0.21085519	0.344456778	0.653362304	0.513958687	0.568456724	0.442507114	TRUE	FALSE	FALSE	TRUE	TRUE	TRUE	TRUE	FALSE	FALSE	TRUE	FALSE	TRUE	TRUE	TRUE	TRUE	FALSE	TRUE	TRUE	FALSE	TRUE	FALSE	TRUE	TRUE	TRUE	FALSE	FALSE	TRUE	TRUE
chr8	127846085	127846774	11	1028.394863	0	0.718173295	0.740575198	0.921745521	0.706057683	0.635135858	0.937832127	0.908713603	0.921227653	0.30269627	FALSE	FALSE	FALSE	TRUE	TRUE	TRUE	TRUE	FALSE	TRUE	TRUE	TRUE	TRUE	TRUE	TRUE	TRUE	FALSE	FALSE	FALSE	FALSE	TRUE	TRUE	TRUE	TRUE	FALSE	FALSE	FALSE	TRUE	TRUE
chr10	74925896	74926978	17	1028.384686	0	0.765343591	0.757055672	0.876762297	0.753445214	0.587252251	0.846851901	0.881412956	0.884083509	0.296831258	TRUE	FALSE	FALSE	FALSE	TRUE	TRUE	TRUE	TRUE	TRUE	TRUE	TRUE	TRUE	TRUE	FALSE	FALSE	FALSE	FALSE	FALSE	FALSE	TRUE	TRUE	TRUE	TRUE	FALSE	FALSE	FALSE	TRUE	TRUE
chr3	187750013	187751022	20	1028.384345	0	0.703940265	0.823125689	0.895802521	0.8070132	0.834740177	0.645903325	0.906178967	0.917115555	0.27121223	FALSE	FALSE	TRUE	TRUE	TRUE	TRUE	TRUE	TRUE	FALSE	TRUE	FALSE	FALSE	TRUE	TRUE	FALSE	TRUE	TRUE	TRUE	TRUE	TRUE	TRUE	TRUE	FALSE	FALSE	FALSE	FALSE	TRUE	TRUE
chr10	1719577	1722794	39	1028.362648	0	0.698184281	0.733663978	0.868310501	0.757875529	0.721399359	0.828395707	0.835337986	0.873985762	0.175801482	FALSE	FALSE	FALSE	FALSE	FALSE	TRUE	TRUE	FALSE	FALSE	TRUE	TRUE	TRUE	TRUE	FALSE	TRUE	FALSE	FALSE	FALSE	FALSE	TRUE	TRUE	TRUE	TRUE	FALSE	FALSE	FALSE	TRUE	TRUE
chr4	86848507	86849629	14	1028.332689	0	0.829756281	0.854073137	0.915598534	0.853634507	0.659224625	0.840487399	0.902340091	0.902175041	0.256373909	TRUE	FALSE	FALSE	FALSE	FALSE	FALSE	TRUE	TRUE	TRUE	TRUE	TRUE	TRUE	TRUE	FALSE	FALSE	FALSE	TRUE	FALSE	FALSE	FALSE	TRUE	FALSE	FALSE	FALSE	FALSE	FALSE	FALSE	FALSE
chr13	38672921	38674544	16	1028.321495	0	0.788915048	0.826094465	0.716897756	0.83593724	0.890537501	0.921888847	0.826433631	0.697746483	0.224142364	TRUE	FALSE	FALSE	TRUE	FALSE	TRUE	TRUE	TRUE	TRUE	FALSE	TRUE	FALSE	TRUE	TRUE	TRUE	TRUE	TRUE	TRUE	FALSE	TRUE	FALSE	FALSE	TRUE	FALSE	TRUE	TRUE	TRUE	FALSE
chr1	62405431	62405910	9	1028.314813	0	0.945754023	0.948173607	0.720149066	0.94502867	0.94525612	0.930747644	0.874192865	0.687938067	0.26023554	FALSE	FALSE	FALSE	FALSE	TRUE	TRUE	TRUE	FALSE	FALSE	FALSE	TRUE	TRUE	TRUE	FALSE	FALSE	TRUE	TRUE	FALSE	FALSE	TRUE	TRUE	FALSE	TRUE	FALSE	TRUE	TRUE	TRUE	TRUE
chr2	208164266	208165058	9	1028.289051	0	0.372581823	0.455309247	0.616288344	0.385770779	0.281653678	0.517286385	0.523729965	0.655115155	0.373461477	TRUE	FALSE	FALSE	TRUE	TRUE	TRUE	TRUE	TRUE	TRUE	TRUE	TRUE	TRUE	TRUE	FALSE	TRUE	TRUE	TRUE	FALSE	FALSE	TRUE	TRUE	TRUE	TRUE	FALSE	TRUE	TRUE	TRUE	FALSE
chr16	86057720	86058671	11	1028.283013	0	0.869822131	0.78865743	0.612963721	0.693466229	0.837634936	0.939972877	0.874137294	0.591930003	0.348042873	TRUE	FALSE	TRUE	TRUE	TRUE	TRUE	TRUE	FALSE	FALSE	FALSE	TRUE	FALSE	TRUE	TRUE	FALSE	TRUE	TRUE	FALSE	FALSE	TRUE	TRUE	FALSE	TRUE	FALSE	TRUE	TRUE	TRUE	FALSE
chr19	13685203	13686281	20	1028.268542	0	0.850239162	0.837960429	0.871642257	0.881589263	0.613605366	0.919857748	0.875056023	0.871651356	0.306252383	TRUE	FALSE	FALSE	FALSE	FALSE	FALSE	FALSE	TRUE	TRUE	TRUE	TRUE	TRUE	TRUE	FALSE	FALSE	FALSE	FALSE	FALSE	FALSE	FALSE	FALSE	FALSE	FALSE	FALSE	FALSE	FALSE	FALSE	FALSE
chr4	112618868	112619674	7	1028.267457	0	0.918109181	0.940607808	0.747912616	0.941309738	0.934454633	0.884648695	0.648170689	0.78651558	0.293139048	FALSE	FALSE	FALSE	FALSE	TRUE	TRUE	TRUE	FALSE	FALSE	FALSE	TRUE	TRUE	TRUE	FALSE	FALSE	FALSE	TRUE	TRUE	FALSE	TRUE	TRUE	TRUE	TRUE	FALSE	TRUE	TRUE	TRUE	TRUE
chr7	132879585	132880296	9	1028.264185	0	0.812064965	0.928274148	0.637712537	0.936199171	0.742183063	0.828170299	0.769064235	0.614665867	0.321533304	TRUE	FALSE	TRUE	TRUE	TRUE	TRUE	TRUE	FALSE	TRUE	TRUE	FALSE	FALSE	FALSE	FALSE	FALSE	TRUE	TRUE	FALSE	TRUE	TRUE	TRUE	FALSE	TRUE	FALSE	TRUE	TRUE	TRUE	TRUE
chr2	24474144	24474831	14	1028.235589	0	0.920455844	0.96828937	0.789676757	0.966274739	0.96534039	0.936857095	0.767581356	0.849891508	0.200708014	FALSE	FALSE	FALSE	FALSE	TRUE	TRUE	TRUE	FALSE	FALSE	FALSE	TRUE	TRUE	TRUE	FALSE	FALSE	TRUE	TRUE	TRUE	FALSE	FALSE	TRUE	TRUE	TRUE	FALSE	FALSE	TRUE	TRUE	TRUE
chr9	96452264	96452602	4	1028.23439	0	0.820322448	0.819621541	0.445591141	0.781158689	0.798747894	0.934829401	0.655075531	0.412487849	0.522341552	FALSE	FALSE	FALSE	TRUE	TRUE	TRUE	TRUE	FALSE	FALSE	TRUE	TRUE	TRUE	TRUE	TRUE	TRUE	TRUE	TRUE	TRUE	FALSE	TRUE	TRUE	TRUE	TRUE	FALSE	TRUE	TRUE	TRUE	TRUE
chr19	48130590	48131858	26	1028.219394	0	0.944603968	0.968943415	0.74920441	0.961365375	0.951242192	0.961774192	0.920718387	0.775811248	0.219739005	FALSE	FALSE	FALSE	FALSE	FALSE	TRUE	TRUE	FALSE	FALSE	FALSE	TRUE	FALSE	TRUE	FALSE	FALSE	TRUE	TRUE	FALSE	FALSE	TRUE	TRUE	FALSE	TRUE	FALSE	TRUE	TRUE	TRUE	FALSE
chr14	103580953	103581703	22	1028.203241	0	0.873218869	0.934401627	0.950998329	0.945617359	0.720297283	0.933302533	0.947990308	0.947895146	0.230701046	TRUE	FALSE	FALSE	FALSE	FALSE	FALSE	FALSE	TRUE	TRUE	TRUE	TRUE	TRUE	TRUE	FALSE	FALSE	FALSE	FALSE	FALSE	FALSE	FALSE	FALSE	FALSE	FALSE	FALSE	FALSE	FALSE	FALSE	FALSE
chr1	171141151	171142300	10	1028.181681	0	0.74969705	0.717078083	0.921404586	0.684296426	0.671867701	0.833560615	0.89892749	0.925904855	0.254037153	FALSE	FALSE	FALSE	TRUE	TRUE	TRUE	TRUE	FALSE	FALSE	TRUE	TRUE	TRUE	TRUE	TRUE	FALSE	TRUE	TRUE	FALSE	FALSE	TRUE	TRUE	TRUE	TRUE	FALSE	FALSE	FALSE	TRUE	TRUE
chr4	40265054	40266207	18	1028.15447	0	0.920165407	0.921687757	0.952446762	0.921993842	0.712975235	0.854893136	0.929316522	0.953035276	0.240060041	TRUE	FALSE	FALSE	FALSE	FALSE	FALSE	FALSE	TRUE	TRUE	TRUE	TRUE	TRUE	TRUE	FALSE	FALSE	TRUE	TRUE	FALSE	FALSE	FALSE	FALSE	FALSE	FALSE	FALSE	FALSE	FALSE	FALSE	FALSE
chr14	64294682	64295104	17	1028.154147	0	0.423476744	0.357477099	0.387950596	0.342026168	0.275194728	0.561127846	0.484367631	0.33723374	0.285933119	FALSE	FALSE	TRUE	TRUE	TRUE	FALSE	FALSE	TRUE	TRUE	TRUE	TRUE	TRUE	FALSE	TRUE	TRUE	TRUE	TRUE	TRUE	FALSE	FALSE	FALSE	FALSE	FALSE	FALSE	TRUE	TRUE	FALSE	TRUE
chr12	68232563	68234419	21	1028.144386	0	0.812761733	0.832662252	0.96318073	0.817205036	0.737524317	0.92987259	0.929469333	0.959729951	0.225656414	TRUE	FALSE	FALSE	TRUE	TRUE	TRUE	TRUE	FALSE	TRUE	TRUE	TRUE	TRUE	TRUE	TRUE	TRUE	FALSE	FALSE	FALSE	FALSE	TRUE	TRUE	TRUE	TRUE	FALSE	FALSE	FALSE	TRUE	TRUE
chr17	68430314	68431489	19	1028.138227	0	0.777198609	0.810266025	0.881282301	0.771995563	0.545038098	0.844799967	0.873336207	0.877827268	0.336244203	TRUE	FALSE	FALSE	FALSE	FALSE	FALSE	TRUE	TRUE	TRUE	TRUE	TRUE	TRUE	TRUE	FALSE	FALSE	FALSE	FALSE	FALSE	FALSE	FALSE	FALSE	FALSE	FALSE	FALSE	FALSE	FALSE	FALSE	FALSE
chr1	25013004	25014106	21	1028.134854	0	0.885773082	0.84669855	0.959468779	0.825586803	0.780306269	0.953540943	0.962119247	0.955877497	0.181812978	FALSE	FALSE	FALSE	TRUE	TRUE	TRUE	TRUE	TRUE	FALSE	TRUE	TRUE	TRUE	TRUE	TRUE	FALSE	FALSE	FALSE	FALSE	FALSE	FALSE	TRUE	TRUE	TRUE	FALSE	FALSE	FALSE	TRUE	TRUE
chr7	91201069	91202222	14	1028.11647	0	0.666269309	0.664284736	0.801031061	0.662475896	0.64177732	0.594003024	0.797310722	0.844044548	0.250041524	FALSE	FALSE	FALSE	FALSE	TRUE	TRUE	TRUE	FALSE	FALSE	FALSE	TRUE	TRUE	TRUE	FALSE	FALSE	TRUE	TRUE	TRUE	FALSE	TRUE	TRUE	TRUE	TRUE	FALSE	FALSE	FALSE	TRUE	TRUE
chr11	71902768	71903828	19	1028.113855	0	0.945047855	0.956993238	0.964518853	0.959000625	0.728890903	0.962874297	0.969267403	0.956534747	0.240376499	TRUE	FALSE	FALSE	FALSE	FALSE	FALSE	FALSE	TRUE	TRUE	TRUE	TRUE	TRUE	TRUE	FALSE	FALSE	FALSE	FALSE	FALSE	FALSE	FALSE	FALSE	FALSE	FALSE	FALSE	FALSE	FALSE	FALSE	FALSE
chr4	70755673	70756691	14	1028.085202	0	0.829753336	0.886780286	0.654099009	0.880008005	0.862036972	0.912927787	0.736174078	0.648710249	0.264217538	FALSE	FALSE	FALSE	FALSE	TRUE	TRUE	TRUE	FALSE	FALSE	FALSE	TRUE	TRUE	TRUE	FALSE	FALSE	TRUE	TRUE	TRUE	FALSE	TRUE	TRUE	FALSE	TRUE	FALSE	TRUE	TRUE	TRUE	TRUE
chr2	100595921	100596024	4	1028.065957	0	0.873342934	0.870375226	0.450727133	0.818375571	0.80740143	0.883173392	0.67895973	0.457698905	0.432446259	FALSE	FALSE	FALSE	FALSE	TRUE	TRUE	TRUE	FALSE	FALSE	FALSE	TRUE	TRUE	TRUE	FALSE	FALSE	TRUE	TRUE	TRUE	FALSE	TRUE	TRUE	TRUE	TRUE	FALSE	TRUE	TRUE	TRUE	TRUE
chr9	111438405	111440324	18	1028.050051	0	0.662819394	0.662495602	0.771983552	0.674194931	0.669622792	0.903446292	0.785797817	0.771041758	0.24095069	FALSE	FALSE	FALSE	TRUE	TRUE	TRUE	TRUE	FALSE	FALSE	TRUE	TRUE	TRUE	TRUE	TRUE	TRUE	TRUE	TRUE	TRUE	FALSE	TRUE	TRUE	TRUE	TRUE	FALSE	FALSE	FALSE	TRUE	TRUE
chr4	87294180	87295257	18	1028.035259	0	0.815641468	0.864271747	0.917534382	0.874337981	0.676854013	0.898777262	0.899363376	0.89458582	0.240680369	TRUE	FALSE	FALSE	FALSE	FALSE	FALSE	FALSE	TRUE	TRUE	TRUE	TRUE	TRUE	TRUE	FALSE	FALSE	FALSE	FALSE	FALSE	FALSE	FALSE	TRUE	TRUE	FALSE	FALSE	FALSE	FALSE	FALSE	FALSE
chr15	41791378	41793467	28	1028.019399	0	0.890905144	0.928841357	0.929654483	0.931942988	0.730673363	0.918923572	0.916756326	0.927082834	0.201269626	TRUE	FALSE	FALSE	FALSE	FALSE	FALSE	FALSE	TRUE	TRUE	TRUE	TRUE	TRUE	TRUE	FALSE	FALSE	FALSE	FALSE	FALSE	FALSE	FALSE	FALSE	FALSE	FALSE	FALSE	FALSE	FALSE	FALSE	FALSE
chr16	5932536	5933518	22	1027.999416	0	0.861955275	0.914108058	0.735212677	0.925007671	0.762238482	0.710006842	0.76068786	0.641975182	0.283032489	TRUE	FALSE	FALSE	TRUE	TRUE	TRUE	TRUE	FALSE	TRUE	FALSE	FALSE	FALSE	TRUE	TRUE	TRUE	FALSE	FALSE	FALSE	FALSE	TRUE	TRUE	FALSE	TRUE	TRUE	FALSE	TRUE	TRUE	TRUE
chr7	112202657	112203414	8	1027.996469	0	0.546856483	0.609408741	0.791278637	0.657088862	0.324753919	0.581843109	0.713357279	0.782996841	0.466524719	TRUE	FALSE	TRUE	FALSE	FALSE	FALSE	FALSE	TRUE	TRUE	TRUE	TRUE	TRUE	TRUE	FALSE	FALSE	TRUE	TRUE	FALSE	FALSE	TRUE	TRUE	TRUE	TRUE	FALSE	FALSE	FALSE	TRUE	FALSE
chr6	82711278	82712205	11	1027.995835	0	0.814349825	0.813702035	0.603906594	0.809667482	0.601115438	0.907981444	0.762348128	0.614082131	0.306866007	TRUE	FALSE	FALSE	TRUE	FALSE	TRUE	TRUE	TRUE	TRUE	TRUE	FALSE	TRUE	FALSE	TRUE	FALSE	TRUE	TRUE	TRUE	FALSE	TRUE	TRUE	FALSE	TRUE	FALSE	TRUE	TRUE	TRUE	FALSE
chr14	64424741	64425751	17	1027.99075	0	0.761108265	0.710082328	0.543237531	0.707169267	0.606860142	0.850987564	0.610218872	0.520740176	0.330247388	FALSE	FALSE	FALSE	FALSE	TRUE	TRUE	TRUE	FALSE	FALSE	TRUE	FALSE	FALSE	FALSE	FALSE	FALSE	TRUE	TRUE	TRUE	FALSE	TRUE	TRUE	TRUE	TRUE	FALSE	FALSE	FALSE	TRUE	TRUE
chr1	110159839	110161204	15	1027.982635	0	0.402711108	0.455129284	0.296438961	0.384647289	0.35708029	0.670759537	0.399918517	0.294222784	0.376536754	FALSE	FALSE	FALSE	TRUE	FALSE	TRUE	TRUE	FALSE	TRUE	TRUE	FALSE	FALSE	FALSE	TRUE	TRUE	TRUE	TRUE	TRUE	FALSE	TRUE	TRUE	FALSE	TRUE	FALSE	TRUE	TRUE	TRUE	FALSE
chr16	23933742	23935074	13	1027.978886	0	0.886608987	0.774425216	0.610785792	0.72513932	0.770204546	0.922681885	0.841122691	0.594359178	0.328322706	FALSE	FALSE	TRUE	TRUE	TRUE	TRUE	TRUE	TRUE	FALSE	TRUE	TRUE	FALSE	TRUE	TRUE	FALSE	TRUE	TRUE	FALSE	TRUE	TRUE	TRUE	FALSE	TRUE	FALSE	TRUE	TRUE	TRUE	FALSE
chr17	16060945	16061479	9	1027.975082	0	0.729512242	0.726750646	0.920694657	0.675199831	0.636974671	0.846252414	0.926500867	0.923332536	0.289526196	FALSE	FALSE	FALSE	TRUE	TRUE	TRUE	TRUE	TRUE	TRUE	TRUE	TRUE	TRUE	TRUE	TRUE	TRUE	FALSE	FALSE	TRUE	FALSE	TRUE	TRUE	TRUE	TRUE	FALSE	FALSE	FALSE	TRUE	TRUE
chr1	202703638	202704346	8	1027.882602	0	0.932124267	0.934668942	0.687813117	0.920323866	0.909814586	0.916961873	0.819679641	0.636769951	0.297898991	FALSE	FALSE	FALSE	FALSE	TRUE	TRUE	TRUE	FALSE	FALSE	FALSE	TRUE	FALSE	TRUE	FALSE	FALSE	TRUE	TRUE	FALSE	FALSE	TRUE	TRUE	TRUE	TRUE	FALSE	TRUE	TRUE	TRUE	TRUE
chr1	197344976	197346065	13	1027.875811	0	0.717581571	0.845224845	0.949515773	0.868232405	0.687938588	0.92397567	0.944121783	0.947711917	0.261577185	TRUE	FALSE	TRUE	FALSE	FALSE	FALSE	TRUE	FALSE	TRUE	TRUE	TRUE	TRUE	TRUE	FALSE	TRUE	FALSE	FALSE	FALSE	TRUE	TRUE	TRUE	TRUE	TRUE	FALSE	FALSE	FALSE	TRUE	TRUE
chr8	134211664	134213283	17	1027.848391	0	0.829671487	0.744927214	0.944494405	0.781310634	0.865984743	0.935972536	0.936774761	0.942766452	0.199567191	TRUE	FALSE	FALSE	TRUE	TRUE	TRUE	TRUE	FALSE	TRUE	FALSE	TRUE	TRUE	TRUE	TRUE	TRUE	FALSE	FALSE	FALSE	TRUE	TRUE	TRUE	TRUE	TRUE	FALSE	FALSE	FALSE	TRUE	TRUE
chr16	5884598	5885347	9	1027.837126	0	0.584042203	0.689028976	0.506424074	0.714610321	0.481080938	0.862215247	0.483195146	0.482246702	0.381134309	TRUE	FALSE	TRUE	TRUE	TRUE	TRUE	TRUE	TRUE	TRUE	TRUE	FALSE	FALSE	FALSE	TRUE	TRUE	TRUE	TRUE	TRUE	TRUE	FALSE	FALSE	TRUE	TRUE	FALSE	FALSE	FALSE	TRUE	TRUE
chr17	58822383	58823397	8	1027.805147	0	0.529017972	0.561634253	0.806955056	0.59543595	0.35861962	0.565778505	0.81747798	0.81918937	0.46056975	TRUE	FALSE	FALSE	FALSE	TRUE	TRUE	TRUE	TRUE	TRUE	TRUE	TRUE	TRUE	TRUE	FALSE	FALSE	TRUE	TRUE	TRUE	FALSE	TRUE	TRUE	TRUE	TRUE	FALSE	FALSE	FALSE	TRUE	TRUE
chr19	44988728	44989449	16	1027.787015	0	0.749130007	0.728171085	0.832429338	0.717835419	0.513697271	0.854324092	0.836312536	0.835190796	0.340626821	TRUE	FALSE	FALSE	TRUE	TRUE	TRUE	TRUE	TRUE	TRUE	TRUE	TRUE	TRUE	TRUE	TRUE	FALSE	FALSE	FALSE	FALSE	FALSE	FALSE	FALSE	FALSE	TRUE	FALSE	FALSE	FALSE	TRUE	TRUE
chr12	68327805	68329450	15	1027.767239	0	0.902479908	0.84020772	0.967635204	0.775189227	0.749620413	0.845491299	0.949023644	0.973807758	0.224187345	FALSE	FALSE	TRUE	FALSE	TRUE	TRUE	TRUE	TRUE	TRUE	TRUE	TRUE	TRUE	TRUE	FALSE	FALSE	TRUE	TRUE	TRUE	FALSE	FALSE	FALSE	FALSE	TRUE	FALSE	FALSE	FALSE	TRUE	TRUE
chr16	73303439	73304966	22	1027.743955	0	0.900968476	0.916302144	0.960312555	0.920394797	0.840348142	0.701382819	0.941099833	0.96681665	0.265433831	TRUE	FALSE	FALSE	TRUE	FALSE	FALSE	FALSE	FALSE	FALSE	TRUE	TRUE	TRUE	TRUE	TRUE	TRUE	TRUE	TRUE	TRUE	FALSE	FALSE	FALSE	FALSE	FALSE	FALSE	FALSE	FALSE	FALSE	FALSE
chr2	218930311	218930753	10	1027.721967	0	0.875875928	0.689256797	0.536363324	0.642415741	0.668906172	0.95625826	0.796025292	0.493142032	0.463116228	FALSE	FALSE	TRUE	TRUE	TRUE	TRUE	FALSE	TRUE	FALSE	TRUE	FALSE	TRUE	FALSE	TRUE	FALSE	TRUE	TRUE	TRUE	TRUE	TRUE	TRUE	FALSE	TRUE	FALSE	TRUE	TRUE	TRUE	FALSE
chr7	111757682	111758937	14	1027.67324	0	0.50367077	0.564992268	0.361827578	0.489894245	0.343099392	0.832062734	0.485602927	0.319640604	0.512422129	TRUE	FALSE	FALSE	TRUE	FALSE	TRUE	TRUE	TRUE	TRUE	TRUE	FALSE	TRUE	FALSE	TRUE	TRUE	TRUE	TRUE	TRUE	FALSE	TRUE	TRUE	FALSE	TRUE	FALSE	TRUE	TRUE	TRUE	FALSE
chr2	44299777	44300732	10	1027.668756	0	0.473838148	0.518934243	0.467259299	0.492623504	0.696552201	0.768222738	0.633606041	0.394031143	0.374191595	TRUE	FALSE	FALSE	TRUE	TRUE	TRUE	FALSE	TRUE	TRUE	FALSE	TRUE	FALSE	TRUE	TRUE	TRUE	TRUE	TRUE	TRUE	FALSE	FALSE	FALSE	TRUE	FALSE	FALSE	TRUE	TRUE	TRUE	TRUE
chr19	2576951	2577573	15	1027.668366	0	0.917457799	0.923871751	0.687222202	0.899255494	0.941789333	0.934499203	0.83203365	0.641756589	0.300032744	FALSE	FALSE	FALSE	FALSE	FALSE	TRUE	TRUE	FALSE	FALSE	FALSE	TRUE	TRUE	TRUE	FALSE	FALSE	TRUE	TRUE	FALSE	FALSE	TRUE	TRUE	FALSE	TRUE	FALSE	TRUE	TRUE	TRUE	FALSE
chr2	237878356	237878892	12	1027.651212	0	0.734361239	0.820782793	0.571744957	0.819956684	0.743191365	0.845479827	0.624904752	0.51924992	0.326229906	FALSE	FALSE	FALSE	FALSE	TRUE	TRUE	TRUE	FALSE	FALSE	FALSE	TRUE	TRUE	TRUE	FALSE	FALSE	TRUE	TRUE	TRUE	FALSE	TRUE	TRUE	TRUE	TRUE	FALSE	FALSE	TRUE	TRUE	TRUE
chr9	71701983	71703621	16	1027.639142	0	0.907627434	0.876898422	0.965218275	0.875399706	0.708308168	0.943914473	0.968796311	0.970177196	0.261869028	TRUE	FALSE	FALSE	FALSE	TRUE	TRUE	TRUE	TRUE	TRUE	TRUE	TRUE	TRUE	TRUE	FALSE	FALSE	FALSE	FALSE	FALSE	FALSE	FALSE	FALSE	FALSE	FALSE	FALSE	FALSE	FALSE	FALSE	TRUE
chr3	173156314	173157832	20	1027.638285	0	0.804596914	0.812822404	0.87230103	0.738312865	0.766255581	0.954985918	0.90809996	0.877554784	0.216673053	FALSE	TRUE	FALSE	TRUE	TRUE	TRUE	TRUE	FALSE	FALSE	TRUE	TRUE	TRUE	TRUE	TRUE	TRUE	FALSE	TRUE	FALSE	FALSE	FALSE	FALSE	TRUE	FALSE	FALSE	FALSE	FALSE	FALSE	TRUE
chr19	10993272	10993866	18	1027.627622	0	0.815205181	0.904276597	0.667506795	0.832898363	0.630575339	0.911000847	0.753668947	0.622451877	0.288548971	TRUE	FALSE	FALSE	FALSE	FALSE	TRUE	TRUE	TRUE	TRUE	TRUE	FALSE	TRUE	FALSE	FALSE	FALSE	TRUE	TRUE	TRUE	FALSE	TRUE	TRUE	FALSE	TRUE	FALSE	FALSE	TRUE	TRUE	TRUE
chr15	101205577	101206587	29	1027.618473	0	0.540825771	0.711794619	0.589037237	0.741864592	0.511691584	0.853077936	0.604560991	0.592243395	0.341386353	TRUE	FALSE	TRUE	FALSE	TRUE	TRUE	TRUE	FALSE	TRUE	TRUE	FALSE	FALSE	FALSE	TRUE	TRUE	TRUE	TRUE	TRUE	TRUE	FALSE	FALSE	FALSE	TRUE	FALSE	FALSE	FALSE	FALSE	FALSE
chr11	18488847	18489649	16	1027.572577	0	0.760952963	0.758214599	0.932629772	0.743375349	0.706772327	0.857969604	0.914290031	0.9349567	0.228184372	FALSE	FALSE	FALSE	TRUE	TRUE	TRUE	TRUE	FALSE	FALSE	TRUE	TRUE	TRUE	TRUE	FALSE	FALSE	FALSE	FALSE	FALSE	FALSE	TRUE	TRUE	TRUE	TRUE	FALSE	FALSE	FALSE	TRUE	TRUE
chr17	61947310	61947649	4	1027.570818	0	0.644175006	0.763457757	0.319867294	0.688468773	0.562715297	0.781140736	0.421390314	0.26454855	0.516592186	TRUE	FALSE	FALSE	FALSE	TRUE	TRUE	TRUE	FALSE	TRUE	TRUE	TRUE	TRUE	TRUE	FALSE	TRUE	TRUE	TRUE	TRUE	TRUE	TRUE	TRUE	TRUE	TRUE	FALSE	TRUE	TRUE	TRUE	TRUE
chr7	98464934	98466060	16	1027.5685	0	0.827891928	0.756517038	0.834865806	0.700005534	0.534543046	0.790413487	0.869921417	0.840087966	0.33537837	TRUE	FALSE	TRUE	FALSE	TRUE	TRUE	TRUE	TRUE	TRUE	TRUE	TRUE	TRUE	TRUE	FALSE	FALSE	FALSE	FALSE	FALSE	FALSE	FALSE	FALSE	FALSE	FALSE	FALSE	FALSE	FALSE	FALSE	FALSE
chr19	14268373	14269629	27	1027.560916	0	0.809302386	0.819712933	0.743376307	0.617981531	0.796393205	0.933352348	0.765550928	0.692787985	0.315370817	TRUE	TRUE	TRUE	TRUE	TRUE	FALSE	FALSE	FALSE	FALSE	TRUE	FALSE	FALSE	TRUE	FALSE	FALSE	TRUE	TRUE	TRUE	FALSE	TRUE	TRUE	FALSE	TRUE	FALSE	FALSE	FALSE	TRUE	FALSE
chr17	32479034	32480767	17	1027.557556	0	0.761549534	0.721190229	0.852141694	0.706554513	0.55997651	0.838973825	0.853031492	0.855625453	0.295648943	TRUE	FALSE	FALSE	TRUE	TRUE	TRUE	TRUE	TRUE	TRUE	TRUE	TRUE	TRUE	TRUE	TRUE	FALSE	FALSE	FALSE	FALSE	FALSE	FALSE	FALSE	FALSE	TRUE	FALSE	FALSE	FALSE	TRUE	TRUE
chr4	98567564	98568520	17	1027.555506	0	0.724417106	0.681641073	0.875727733	0.695073733	0.691329896	0.81969183	0.876101929	0.90578215	0.224141077	FALSE	FALSE	FALSE	TRUE	TRUE	TRUE	TRUE	FALSE	FALSE	TRUE	TRUE	TRUE	TRUE	TRUE	FALSE	FALSE	FALSE	FALSE	FALSE	TRUE	TRUE	TRUE	TRUE	FALSE	FALSE	FALSE	TRUE	TRUE
chr4	16434153	16435658	15	1027.492892	0	0.856861085	0.813783184	0.947243451	0.776237757	0.775976914	0.939201953	0.949080458	0.934028001	0.173103544	FALSE	FALSE	TRUE	TRUE	TRUE	TRUE	TRUE	TRUE	FALSE	TRUE	TRUE	TRUE	TRUE	TRUE	TRUE	FALSE	FALSE	FALSE	FALSE	TRUE	TRUE	TRUE	TRUE	FALSE	FALSE	FALSE	TRUE	TRUE
chr11	113552902	113553547	12	1027.492058	0	0.506953296	0.577538173	0.491259088	0.535906245	0.344038701	0.787810923	0.491615394	0.422076674	0.443772222	TRUE	FALSE	FALSE	TRUE	FALSE	TRUE	FALSE	TRUE	TRUE	TRUE	TRUE	TRUE	FALSE	TRUE	TRUE	TRUE	TRUE	TRUE	FALSE	FALSE	FALSE	FALSE	TRUE	FALSE	FALSE	FALSE	TRUE	TRUE
chr1	28172160	28173022	15	1027.484312	0	0.813794267	0.865101704	0.933424337	0.822475685	0.67221885	0.814324453	0.935126609	0.925660017	0.262907759	TRUE	FALSE	FALSE	FALSE	TRUE	TRUE	TRUE	TRUE	TRUE	TRUE	TRUE	TRUE	TRUE	FALSE	FALSE	TRUE	TRUE	TRUE	FALSE	TRUE	TRUE	TRUE	FALSE	FALSE	FALSE	FALSE	FALSE	FALSE
chr22	28867956	28868134	6	1027.467343	0	0.856937661	0.888428993	0.531341041	0.901171789	0.768397624	0.924122867	0.635906421	0.470378306	0.453744561	TRUE	FALSE	FALSE	FALSE	TRUE	TRUE	TRUE	FALSE	TRUE	TRUE	TRUE	TRUE	TRUE	FALSE	FALSE	TRUE	TRUE	TRUE	FALSE	TRUE	TRUE	TRUE	TRUE	FALSE	TRUE	TRUE	TRUE	TRUE
chr17	77852279	77852725	9	1027.445715	0	0.901819101	0.912507644	0.60040216	0.925842632	0.760492272	0.879895501	0.73728824	0.592173225	0.333669407	TRUE	FALSE	FALSE	FALSE	TRUE	TRUE	TRUE	TRUE	TRUE	TRUE	TRUE	FALSE	TRUE	FALSE	FALSE	TRUE	TRUE	TRUE	FALSE	TRUE	TRUE	TRUE	TRUE	FALSE	TRUE	TRUE	TRUE	TRUE
chr8	1450549	1451108	13	1027.398454	0	0.643869592	0.759790158	0.775119652	0.711997022	0.588885069	0.919833048	0.817293276	0.796956873	0.330947979	TRUE	FALSE	FALSE	TRUE	TRUE	FALSE	TRUE	FALSE	TRUE	TRUE	TRUE	TRUE	TRUE	TRUE	TRUE	FALSE	TRUE	FALSE	TRUE	TRUE	TRUE	TRUE	FALSE	FALSE	FALSE	FALSE	FALSE	FALSE
chr6	156638608	156639691	14	1027.391024	0	0.906169062	0.928616068	0.811429508	0.939621418	0.906748616	0.910884596	0.702415579	0.776040197	0.237205838	FALSE	FALSE	FALSE	FALSE	TRUE	TRUE	TRUE	FALSE	FALSE	FALSE	TRUE	TRUE	TRUE	FALSE	FALSE	TRUE	TRUE	TRUE	FALSE	TRUE	TRUE	TRUE	TRUE	FALSE	TRUE	TRUE	TRUE	TRUE
chr19	35279881	35281573	20	1027.370194	0	0.646603036	0.616005583	0.54878402	0.556983018	0.443377602	0.817173448	0.654829227	0.523957092	0.373795846	TRUE	FALSE	FALSE	TRUE	FALSE	FALSE	FALSE	TRUE	TRUE	TRUE	TRUE	TRUE	FALSE	TRUE	TRUE	TRUE	TRUE	TRUE	FALSE	TRUE	FALSE	FALSE	FALSE	FALSE	TRUE	TRUE	FALSE	FALSE
chr4	159411718	159412701	6	1027.356636	0	0.834904061	0.709875426	0.933172381	0.685536621	0.665432285	0.902452901	0.940737613	0.943839239	0.278406953	FALSE	FALSE	TRUE	TRUE	TRUE	TRUE	TRUE	TRUE	FALSE	TRUE	TRUE	TRUE	TRUE	TRUE	FALSE	FALSE	FALSE	FALSE	TRUE	TRUE	TRUE	TRUE	TRUE	FALSE	FALSE	FALSE	TRUE	TRUE
chr9	107998342	108001356	33	1027.312858	0	0.812858232	0.861501024	0.874339194	0.842501553	0.712789992	0.851333368	0.808229169	0.892157135	0.179367143	TRUE	FALSE	FALSE	FALSE	TRUE	FALSE	FALSE	TRUE	TRUE	TRUE	TRUE	TRUE	TRUE	FALSE	FALSE	FALSE	FALSE	FALSE	FALSE	FALSE	FALSE	FALSE	FALSE	FALSE	TRUE	TRUE	FALSE	TRUE
chr17	1947949	1948624	11	1027.302336	0	0.821675099	0.75990374	0.954897706	0.700661818	0.70906969	0.923295946	0.948946764	0.965357664	0.264695846	FALSE	FALSE	TRUE	TRUE	TRUE	TRUE	TRUE	TRUE	FALSE	TRUE	TRUE	TRUE	TRUE	TRUE	FALSE	FALSE	FALSE	FALSE	FALSE	FALSE	FALSE	FALSE	TRUE	FALSE	FALSE	FALSE	TRUE	TRUE
chr7	133021351	133022411	18	1027.294231	0	0.735438073	0.658634261	0.813841791	0.659110623	0.604125803	0.828315288	0.857985643	0.816949702	0.25385984	FALSE	FALSE	FALSE	TRUE	TRUE	TRUE	TRUE	TRUE	FALSE	TRUE	TRUE	TRUE	TRUE	TRUE	FALSE	FALSE	FALSE	FALSE	FALSE	FALSE	FALSE	TRUE	TRUE	FALSE	FALSE	FALSE	TRUE	TRUE
chr1	64041777	64043768	18	1027.260975	0	0.804149141	0.827118181	0.902447486	0.834376323	0.664052826	0.816473145	0.873709266	0.913985456	0.24993263	TRUE	FALSE	FALSE	FALSE	FALSE	TRUE	TRUE	TRUE	TRUE	TRUE	TRUE	TRUE	TRUE	FALSE	FALSE	TRUE	TRUE	FALSE	FALSE	TRUE	TRUE	FALSE	TRUE	FALSE	FALSE	FALSE	TRUE	FALSE
chr10	123694762	123696236	23	1027.254003	0	0.836645718	0.827356549	0.930582538	0.829723286	0.73918371	0.913809692	0.921063961	0.924667467	0.191398828	TRUE	FALSE	FALSE	TRUE	TRUE	TRUE	TRUE	TRUE	TRUE	TRUE	TRUE	TRUE	TRUE	TRUE	FALSE	FALSE	FALSE	FALSE	FALSE	TRUE	TRUE	TRUE	TRUE	FALSE	FALSE	FALSE	TRUE	TRUE
chr5	177456914	177457707	20	1027.245341	0	0.176677598	0.218996745	0.177240029	0.187707449	0.101994221	0.437935852	0.299853053	0.169037074	0.335941631	TRUE	FALSE	FALSE	TRUE	TRUE	FALSE	FALSE	FALSE	TRUE	TRUE	FALSE	TRUE	FALSE	TRUE	TRUE	TRUE	TRUE	TRUE	FALSE	FALSE	FALSE	TRUE	FALSE	FALSE	TRUE	TRUE	FALSE	FALSE
chr4	48830232	48830607	7	1027.235441	0	0.775781758	0.789032499	0.57972696	0.790689554	0.768770986	0.748076016	0.66985188	0.536170697	0.254518857	FALSE	FALSE	FALSE	FALSE	TRUE	TRUE	TRUE	FALSE	FALSE	FALSE	TRUE	FALSE	TRUE	FALSE	FALSE	TRUE	TRUE	FALSE	FALSE	TRUE	TRUE	FALSE	TRUE	FALSE	TRUE	TRUE	TRUE	FALSE
chr3	189071735	189071920	3	1027.21637	0	0.779456429	0.887892224	0.519801762	0.89139559	0.839588811	0.797398377	0.476152204	0.497491141	0.415243387	FALSE	FALSE	TRUE	TRUE	TRUE	TRUE	TRUE	FALSE	FALSE	FALSE	TRUE	TRUE	TRUE	TRUE	FALSE	TRUE	TRUE	TRUE	TRUE	TRUE	TRUE	TRUE	TRUE	FALSE	FALSE	FALSE	TRUE	TRUE
chr5	89378988	89379133	3	1027.214578	0	0.639872179	0.482460692	0.911438293	0.456129148	0.546680149	0.904548251	0.905360853	0.911089045	0.455309145	TRUE	FALSE	TRUE	TRUE	TRUE	TRUE	TRUE	TRUE	FALSE	TRUE	TRUE	TRUE	TRUE	TRUE	TRUE	FALSE	FALSE	FALSE	TRUE	TRUE	TRUE	TRUE	TRUE	FALSE	FALSE	FALSE	TRUE	TRUE
chr17	50221891	50223124	20	1027.194606	0	0.855438576	0.91544208	0.933930368	0.911868768	0.682843685	0.929671464	0.926321617	0.959212823	0.276369139	TRUE	FALSE	FALSE	FALSE	FALSE	FALSE	FALSE	TRUE	TRUE	TRUE	TRUE	TRUE	TRUE	FALSE	FALSE	FALSE	FALSE	FALSE	FALSE	TRUE	FALSE	FALSE	FALSE	FALSE	FALSE	FALSE	FALSE	FALSE
chr1	11800872	11801663	25	1027.188672	0	0.919984209	0.925282477	0.947156625	0.906481822	0.670099697	0.928799498	0.950999745	0.95264455	0.282544853	TRUE	FALSE	FALSE	FALSE	FALSE	FALSE	FALSE	TRUE	TRUE	TRUE	TRUE	TRUE	TRUE	FALSE	FALSE	FALSE	FALSE	FALSE	FALSE	FALSE	FALSE	FALSE	FALSE	FALSE	FALSE	FALSE	FALSE	FALSE
chr13	92197528	92197869	6	1027.15068	0	0.776740489	0.739336541	0.960219468	0.705408134	0.62000668	0.911181823	0.951599228	0.9552348	0.340212788	TRUE	FALSE	FALSE	TRUE	TRUE	TRUE	TRUE	TRUE	TRUE	TRUE	TRUE	TRUE	TRUE	TRUE	TRUE	FALSE	FALSE	FALSE	FALSE	TRUE	TRUE	TRUE	TRUE	FALSE	FALSE	FALSE	TRUE	TRUE
chr8	76672662	76673146	16	1027.08356	0	0.370528922	0.462034368	0.526773884	0.393808433	0.480170546	0.21315974	0.572542465	0.423089384	0.359382725	TRUE	FALSE	FALSE	TRUE	TRUE	FALSE	TRUE	TRUE	FALSE	TRUE	FALSE	TRUE	FALSE	TRUE	TRUE	TRUE	TRUE	TRUE	FALSE	FALSE	TRUE	TRUE	FALSE	TRUE	FALSE	TRUE	FALSE	TRUE
chr8	79961689	79963830	21	1027.051143	0	0.706305588	0.880813815	0.864848634	0.893932803	0.674387939	0.836736542	0.834031512	0.861082907	0.219544863	TRUE	FALSE	TRUE	FALSE	FALSE	FALSE	FALSE	FALSE	TRUE	TRUE	TRUE	TRUE	TRUE	FALSE	TRUE	FALSE	FALSE	FALSE	TRUE	TRUE	TRUE	TRUE	FALSE	FALSE	FALSE	FALSE	FALSE	FALSE
chr3	134032928	134034538	18	1027.014802	0	0.925564261	0.795616025	0.956362066	0.759831259	0.785926675	0.945187573	0.960230401	0.961143998	0.201312739	FALSE	FALSE	TRUE	TRUE	TRUE	TRUE	TRUE	TRUE	FALSE	TRUE	TRUE	TRUE	TRUE	TRUE	FALSE	FALSE	FALSE	FALSE	TRUE	FALSE	FALSE	FALSE	TRUE	FALSE	FALSE	FALSE	TRUE	TRUE
chr2	203654027	203655532	26	1026.999584	0	0.88339062	0.934219458	0.940925207	0.927177556	0.741659858	0.928480145	0.945211069	0.93283536	0.203551211	TRUE	FALSE	FALSE	FALSE	FALSE	FALSE	FALSE	TRUE	TRUE	TRUE	TRUE	TRUE	TRUE	FALSE	FALSE	FALSE	FALSE	FALSE	FALSE	FALSE	FALSE	FALSE	FALSE	FALSE	FALSE	FALSE	FALSE	FALSE
chr19	31438089	31438405	5	1026.987316	0	0.842170921	0.858886554	0.486872698	0.896314584	0.831665552	0.886239038	0.657211894	0.506139676	0.409441887	FALSE	FALSE	FALSE	FALSE	TRUE	TRUE	TRUE	FALSE	FALSE	FALSE	TRUE	TRUE	TRUE	FALSE	FALSE	TRUE	TRUE	TRUE	FALSE	TRUE	TRUE	TRUE	TRUE	FALSE	TRUE	TRUE	TRUE	TRUE
chr22	24107541	24108543	14	1026.985209	0	0.629369736	0.531105424	0.663217814	0.496152347	0.467576272	0.832057785	0.731942116	0.688392697	0.364481513	FALSE	FALSE	TRUE	TRUE	TRUE	TRUE	TRUE	TRUE	FALSE	TRUE	TRUE	TRUE	TRUE	TRUE	TRUE	TRUE	TRUE	TRUE	FALSE	FALSE	FALSE	FALSE	TRUE	FALSE	FALSE	FALSE	TRUE	TRUE
chr9	99016928	99018540	21	1026.953343	0	0.896957583	0.945227067	0.780724984	0.93526047	0.836622705	0.904293669	0.797478503	0.766803412	0.178423655	TRUE	FALSE	FALSE	FALSE	TRUE	TRUE	TRUE	FALSE	TRUE	TRUE	TRUE	FALSE	TRUE	FALSE	FALSE	TRUE	TRUE	TRUE	FALSE	TRUE	TRUE	TRUE	TRUE	FALSE	FALSE	FALSE	TRUE	TRUE
chr18	3721324	3723418	16	1026.950907	0	0.627860839	0.591488498	0.594799205	0.52845724	0.465574269	0.838668432	0.736725072	0.606491518	0.373094163	FALSE	FALSE	FALSE	TRUE	TRUE	FALSE	FALSE	TRUE	TRUE	TRUE	TRUE	TRUE	TRUE	TRUE	TRUE	TRUE	TRUE	TRUE	FALSE	FALSE	FALSE	TRUE	FALSE	FALSE	TRUE	TRUE	FALSE	TRUE
chr22	33741560	33742572	18	1026.944395	0	0.879757958	0.875588246	0.65452936	0.900564377	0.61466644	0.94052855	0.880847869	0.626144956	0.325862111	TRUE	FALSE	FALSE	FALSE	FALSE	TRUE	TRUE	TRUE	TRUE	TRUE	FALSE	TRUE	FALSE	FALSE	FALSE	TRUE	TRUE	FALSE	FALSE	TRUE	TRUE	FALSE	TRUE	FALSE	TRUE	TRUE	TRUE	FALSE
chr1	69762324	69762437	5	1026.914411	0	0.84972505	0.871571923	0.463925825	0.836795106	0.824173534	0.924790694	0.736620151	0.453259041	0.471531653	FALSE	FALSE	FALSE	TRUE	TRUE	TRUE	TRUE	FALSE	FALSE	TRUE	TRUE	TRUE	TRUE	FALSE	FALSE	TRUE	TRUE	TRUE	FALSE	TRUE	TRUE	TRUE	TRUE	FALSE	TRUE	TRUE	TRUE	TRUE
chr10	62870697	62871989	14	1026.845419	0	0.841464195	0.916069214	0.815497284	0.943030525	0.689460423	0.930355331	0.719718828	0.776821713	0.253570102	TRUE	FALSE	TRUE	FALSE	TRUE	TRUE	TRUE	TRUE	TRUE	TRUE	TRUE	FALSE	FALSE	FALSE	FALSE	TRUE	TRUE	TRUE	FALSE	FALSE	FALSE	TRUE	TRUE	FALSE	TRUE	FALSE	TRUE	TRUE
chr22	24953805	24954645	9	1026.807043	0	0.56536184	0.55638194	0.802599302	0.540740652	0.515870174	0.483912156	0.6888926	0.817741087	0.333828931	FALSE	FALSE	FALSE	FALSE	TRUE	TRUE	TRUE	FALSE	FALSE	FALSE	TRUE	TRUE	TRUE	FALSE	FALSE	TRUE	TRUE	TRUE	FALSE	TRUE	TRUE	TRUE	TRUE	FALSE	TRUE	TRUE	TRUE	TRUE
chr16	67608758	67609301	13	1026.806273	0	0.929387151	0.94686634	0.738298164	0.948345393	0.894294753	0.934988935	0.84715525	0.689116722	0.259228671	FALSE	FALSE	FALSE	FALSE	TRUE	TRUE	TRUE	FALSE	FALSE	FALSE	TRUE	FALSE	TRUE	FALSE	FALSE	TRUE	TRUE	TRUE	FALSE	TRUE	TRUE	TRUE	TRUE	FALSE	TRUE	TRUE	TRUE	TRUE
chr22	39686969	39687501	11	1026.796507	0	0.810811354	0.750948462	0.443499838	0.759106603	0.582422641	0.881119427	0.700984239	0.463475497	0.43761959	TRUE	FALSE	FALSE	FALSE	FALSE	TRUE	TRUE	TRUE	TRUE	TRUE	TRUE	FALSE	TRUE	FALSE	FALSE	TRUE	TRUE	TRUE	FALSE	TRUE	TRUE	FALSE	TRUE	FALSE	TRUE	TRUE	TRUE	FALSE
chr1	162926438	162928338	14	1026.78413	0	0.802753703	0.746157451	0.854406751	0.672180451	0.716841786	0.908246385	0.909097228	0.83931621	0.236916777	FALSE	TRUE	TRUE	TRUE	TRUE	TRUE	TRUE	TRUE	FALSE	TRUE	TRUE	TRUE	TRUE	TRUE	TRUE	FALSE	FALSE	FALSE	FALSE	FALSE	FALSE	TRUE	TRUE	FALSE	FALSE	FALSE	TRUE	TRUE
chr1	89582907	89584445	26	1026.774318	0	0.851242278	0.778979226	0.904777509	0.763735812	0.809827055	0.932329458	0.909520333	0.90560431	0.168593646	FALSE	FALSE	TRUE	TRUE	TRUE	TRUE	TRUE	FALSE	FALSE	TRUE	TRUE	TRUE	TRUE	TRUE	FALSE	FALSE	FALSE	FALSE	FALSE	FALSE	FALSE	FALSE	TRUE	FALSE	FALSE	FALSE	TRUE	TRUE
chr3	54357040	54357924	12	1026.770333	0	0.764230611	0.670668462	0.819532827	0.667223	0.650699421	0.881928275	0.869308987	0.784949577	0.231228854	FALSE	FALSE	TRUE	TRUE	TRUE	TRUE	TRUE	TRUE	FALSE	TRUE	TRUE	TRUE	TRUE	TRUE	TRUE	TRUE	FALSE	FALSE	TRUE	FALSE	FALSE	TRUE	TRUE	FALSE	FALSE	TRUE	TRUE	TRUE
chr1	184672883	184673666	12	1026.697957	0	0.675000812	0.644301773	0.845633596	0.637425699	0.639698447	0.839558828	0.834324764	0.825345	0.208207897	FALSE	FALSE	FALSE	TRUE	TRUE	TRUE	TRUE	FALSE	FALSE	TRUE	TRUE	TRUE	TRUE	TRUE	TRUE	FALSE	FALSE	FALSE	FALSE	TRUE	TRUE	TRUE	TRUE	FALSE	FALSE	FALSE	TRUE	TRUE
chr22	38445280	38446682	23	1026.63474	0	0.779446662	0.681424729	0.839113791	0.641046243	0.528027924	0.923544416	0.860744451	0.79943379	0.395516492	TRUE	FALSE	FALSE	TRUE	TRUE	TRUE	TRUE	TRUE	TRUE	TRUE	TRUE	TRUE	TRUE	TRUE	FALSE	FALSE	FALSE	FALSE	FALSE	FALSE	FALSE	FALSE	TRUE	FALSE	FALSE	FALSE	FALSE	TRUE
chr17	62199002	62199679	15	1026.601471	0	0.916055473	0.883928685	0.960453159	0.802378658	0.7045944	0.937587758	0.955701037	0.965058549	0.260464149	TRUE	TRUE	TRUE	TRUE	TRUE	TRUE	TRUE	TRUE	TRUE	TRUE	TRUE	TRUE	TRUE	FALSE	FALSE	FALSE	FALSE	FALSE	FALSE	FALSE	FALSE	FALSE	TRUE	FALSE	FALSE	FALSE	TRUE	FALSE
chr7	56145306	56146437	16	1026.59702	0	0.82860064	0.861880257	0.886799894	0.870062934	0.533716451	0.845965619	0.835547673	0.893099124	0.359382673	TRUE	FALSE	FALSE	FALSE	FALSE	FALSE	FALSE	TRUE	TRUE	TRUE	TRUE	TRUE	TRUE	FALSE	FALSE	FALSE	FALSE	FALSE	FALSE	FALSE	FALSE	FALSE	FALSE	FALSE	FALSE	FALSE	FALSE	FALSE
chr9	35051673	35052809	18	1026.584082	0	0.824289034	0.823689821	0.903217555	0.77924707	0.71323549	0.922879942	0.906108061	0.901635029	0.209644452	FALSE	FALSE	FALSE	TRUE	TRUE	TRUE	TRUE	TRUE	TRUE	TRUE	TRUE	TRUE	TRUE	TRUE	TRUE	FALSE	FALSE	FALSE	FALSE	FALSE	TRUE	TRUE	TRUE	FALSE	FALSE	FALSE	TRUE	TRUE
chr5	50767456	50768901	12	1026.576954	0	0.667649925	0.671608702	0.8212792	0.699545533	0.515762721	0.786027897	0.811704148	0.818971833	0.305516478	TRUE	FALSE	FALSE	TRUE	TRUE	TRUE	TRUE	TRUE	TRUE	TRUE	TRUE	TRUE	TRUE	TRUE	TRUE	FALSE	FALSE	FALSE	FALSE	TRUE	TRUE	TRUE	TRUE	FALSE	FALSE	FALSE	TRUE	TRUE
chr9	121807251	121808123	21	1026.533064	0	0.682072319	0.763840592	0.491507802	0.743951941	0.725085372	0.678904881	0.693424154	0.439883161	0.323957431	FALSE	FALSE	FALSE	FALSE	FALSE	TRUE	TRUE	FALSE	FALSE	FALSE	TRUE	FALSE	TRUE	FALSE	FALSE	TRUE	TRUE	FALSE	FALSE	TRUE	TRUE	FALSE	TRUE	FALSE	TRUE	TRUE	TRUE	FALSE
chr3	2041929	2042044	4	1026.530277	0	0.707515456	0.574611529	0.927124607	0.598600444	0.6008076	0.883568431	0.910922972	0.934694278	0.360082748	FALSE	FALSE	TRUE	TRUE	TRUE	TRUE	TRUE	TRUE	FALSE	TRUE	TRUE	TRUE	TRUE	TRUE	TRUE	FALSE	FALSE	FALSE	TRUE	TRUE	TRUE	TRUE	TRUE	FALSE	FALSE	FALSE	TRUE	TRUE
chr9	100849457	100850714	12	1026.514135	0	0.820807725	0.905139499	0.694389896	0.8994272	0.719709903	0.891018296	0.73385504	0.660659607	0.244479891	TRUE	FALSE	TRUE	FALSE	TRUE	TRUE	TRUE	TRUE	TRUE	TRUE	FALSE	FALSE	FALSE	FALSE	FALSE	TRUE	TRUE	TRUE	TRUE	TRUE	TRUE	TRUE	TRUE	FALSE	FALSE	TRUE	TRUE	TRUE
chr7	116571384	116572142	7	1026.489854	0	0.925272947	0.952497121	0.733454846	0.959867565	0.926142864	0.90777994	0.671928279	0.673396078	0.287939286	FALSE	FALSE	FALSE	FALSE	TRUE	TRUE	TRUE	FALSE	FALSE	FALSE	TRUE	TRUE	TRUE	FALSE	FALSE	TRUE	TRUE	TRUE	FALSE	TRUE	TRUE	TRUE	TRUE	FALSE	FALSE	FALSE	TRUE	TRUE
chr9	124256237	124257617	26	1026.475631	0	0.869285934	0.884696208	0.920050377	0.857556939	0.621363628	0.877142975	0.925137406	0.92751084	0.306147212	TRUE	FALSE	FALSE	FALSE	FALSE	FALSE	FALSE	TRUE	TRUE	TRUE	TRUE	TRUE	TRUE	FALSE	FALSE	FALSE	FALSE	FALSE	FALSE	FALSE	FALSE	FALSE	FALSE	FALSE	FALSE	FALSE	FALSE	FALSE
chr6	122185157	122186032	20	1026.469529	0	0.825164101	0.751936324	0.858934005	0.678446556	0.815032568	0.847333864	0.875761132	0.870986269	0.197314576	TRUE	TRUE	TRUE	TRUE	TRUE	TRUE	TRUE	FALSE	FALSE	FALSE	FALSE	FALSE	FALSE	TRUE	FALSE	FALSE	FALSE	FALSE	FALSE	FALSE	FALSE	FALSE	TRUE	FALSE	FALSE	FALSE	TRUE	TRUE
chr2	8317565	8319341	21	1026.452801	0	0.89334394	0.895600222	0.762417046	0.900751445	0.875713177	0.893573235	0.81008802	0.734699744	0.166051701	FALSE	FALSE	FALSE	FALSE	TRUE	TRUE	TRUE	FALSE	FALSE	FALSE	TRUE	TRUE	TRUE	FALSE	FALSE	TRUE	TRUE	TRUE	FALSE	TRUE	TRUE	TRUE	TRUE	FALSE	TRUE	TRUE	TRUE	TRUE
chr6	149956663	149957453	13	1026.446454	0	0.456298637	0.565435003	0.344915974	0.641320108	0.46429069	0.464024536	0.380459801	0.343079471	0.298240637	TRUE	FALSE	TRUE	TRUE	TRUE	TRUE	TRUE	FALSE	TRUE	FALSE	TRUE	TRUE	TRUE	TRUE	FALSE	TRUE	TRUE	FALSE	TRUE	TRUE	TRUE	FALSE	TRUE	FALSE	FALSE	FALSE	TRUE	TRUE
chr10	122457818	122458984	18	1026.429443	0	0.800115919	0.767173206	0.932400973	0.786865682	0.714651779	0.839337813	0.918404369	0.941680527	0.227028748	TRUE	FALSE	FALSE	FALSE	TRUE	TRUE	TRUE	TRUE	FALSE	TRUE	TRUE	TRUE	TRUE	TRUE	FALSE	TRUE	TRUE	FALSE	FALSE	TRUE	TRUE	TRUE	TRUE	FALSE	FALSE	FALSE	TRUE	TRUE
chr11	73429119	73429708	6	1026.420249	0	0.768526327	0.6322334	0.921373232	0.610576587	0.666070919	0.826437895	0.917718863	0.925571787	0.314995199	FALSE	FALSE	TRUE	TRUE	TRUE	TRUE	TRUE	TRUE	FALSE	TRUE	TRUE	TRUE	TRUE	TRUE	FALSE	TRUE	TRUE	TRUE	TRUE	TRUE	TRUE	TRUE	TRUE	FALSE	FALSE	FALSE	TRUE	TRUE
chr7	149995487	149996948	22	1026.385007	0	0.874316679	0.900253258	0.833670266	0.884931433	0.593938335	0.8780737	0.904217856	0.830786995	0.310279522	TRUE	FALSE	FALSE	FALSE	FALSE	FALSE	FALSE	TRUE	TRUE	TRUE	TRUE	TRUE	TRUE	FALSE	FALSE	FALSE	FALSE	FALSE	FALSE	FALSE	FALSE	FALSE	FALSE	FALSE	FALSE	FALSE	FALSE	FALSE
chr1	12472904	12474651	31	1026.378872	0	0.924569048	0.937634611	0.939419928	0.931075077	0.738140403	0.885549182	0.940352468	0.932540741	0.202212065	TRUE	FALSE	FALSE	FALSE	FALSE	FALSE	FALSE	TRUE	TRUE	TRUE	TRUE	TRUE	TRUE	FALSE	FALSE	FALSE	FALSE	FALSE	FALSE	FALSE	FALSE	FALSE	FALSE	FALSE	FALSE	FALSE	FALSE	FALSE
chr4	104490113	104490599	7	1026.367022	0	0.365942239	0.314819595	0.069456692	0.260982324	0.245817609	0.113233907	0.050972126	0.028413891	0.337528348	FALSE	FALSE	TRUE	TRUE	TRUE	TRUE	TRUE	TRUE	FALSE	TRUE	TRUE	TRUE	TRUE	TRUE	TRUE	FALSE	FALSE	FALSE	FALSE	TRUE	TRUE	TRUE	TRUE	FALSE	FALSE	FALSE	TRUE	TRUE
chr11	57982695	57983881	14	1026.341958	0	0.783611383	0.685137475	0.893849923	0.602963448	0.816134288	0.841859635	0.824961207	0.896833928	0.29387048	TRUE	TRUE	TRUE	TRUE	TRUE	TRUE	TRUE	FALSE	TRUE	FALSE	TRUE	FALSE	FALSE	TRUE	FALSE	FALSE	FALSE	FALSE	TRUE	TRUE	TRUE	FALSE	TRUE	FALSE	FALSE	FALSE	TRUE	TRUE
chr3	164878681	164879485	10	1026.331738	0	0.723562213	0.76147221	0.796094371	0.746281684	0.53682139	0.922572999	0.853093825	0.810600885	0.385751609	TRUE	FALSE	FALSE	TRUE	TRUE	FALSE	FALSE	TRUE	TRUE	TRUE	TRUE	TRUE	TRUE	TRUE	TRUE	TRUE	TRUE	FALSE	FALSE	TRUE	FALSE	TRUE	FALSE	FALSE	FALSE	FALSE	FALSE	TRUE
chr5	134287862	134288633	6	1026.32857	0	0.808066139	0.84408701	0.542321866	0.822410085	0.761603052	0.841946868	0.623504279	0.545499731	0.301765144	FALSE	FALSE	FALSE	FALSE	TRUE	TRUE	TRUE	FALSE	TRUE	TRUE	TRUE	TRUE	TRUE	FALSE	FALSE	TRUE	TRUE	TRUE	FALSE	TRUE	TRUE	TRUE	TRUE	FALSE	TRUE	TRUE	TRUE	TRUE
chr22	19543600	19544625	20	1026.313967	0	0.932860532	0.912082382	0.950319236	0.888878272	0.665387632	0.948339298	0.942099184	0.946630393	0.284931604	TRUE	FALSE	FALSE	FALSE	FALSE	FALSE	FALSE	TRUE	TRUE	TRUE	TRUE	TRUE	TRUE	FALSE	FALSE	FALSE	FALSE	FALSE	FALSE	FALSE	FALSE	FALSE	FALSE	FALSE	FALSE	FALSE	FALSE	FALSE
chr1	229512503	229513129	12	1026.298221	0	0.929379686	0.948244545	0.737654305	0.937828615	0.945480802	0.933207844	0.902258337	0.704754383	0.243490162	FALSE	FALSE	FALSE	FALSE	FALSE	TRUE	TRUE	FALSE	FALSE	FALSE	TRUE	FALSE	TRUE	FALSE	FALSE	TRUE	TRUE	FALSE	FALSE	TRUE	TRUE	FALSE	TRUE	FALSE	TRUE	TRUE	TRUE	FALSE
chr2	46798432	46799637	14	1026.293901	0	0.834287104	0.858201113	0.585103092	0.854815261	0.72547399	0.902274476	0.734295058	0.555569377	0.346705098	TRUE	FALSE	FALSE	FALSE	TRUE	TRUE	TRUE	FALSE	TRUE	TRUE	TRUE	FALSE	TRUE	FALSE	FALSE	TRUE	TRUE	TRUE	FALSE	TRUE	TRUE	FALSE	TRUE	FALSE	TRUE	TRUE	TRUE	TRUE
chr19	5837992	5838749	21	1026.293542	0	0.890020271	0.867400767	0.935829977	0.846460132	0.679019715	0.878782449	0.900710674	0.94567079	0.266651075	TRUE	FALSE	FALSE	FALSE	FALSE	TRUE	TRUE	TRUE	TRUE	TRUE	TRUE	TRUE	TRUE	FALSE	FALSE	FALSE	FALSE	FALSE	FALSE	FALSE	FALSE	FALSE	FALSE	FALSE	FALSE	FALSE	FALSE	FALSE
chr10	77935571	77935873	7	1026.292767	0	0.886242472	0.721981496	0.9608365	0.584373534	0.837316239	0.931239493	0.96571038	0.968082475	0.383708941	TRUE	TRUE	TRUE	TRUE	TRUE	TRUE	TRUE	FALSE	TRUE	TRUE	TRUE	TRUE	TRUE	TRUE	FALSE	FALSE	FALSE	FALSE	TRUE	FALSE	FALSE	FALSE	TRUE	FALSE	FALSE	FALSE	TRUE	TRUE
chr19	1402913	1403757	16	1026.290872	0	0.14906768	0.180988062	0.375017272	0.134744396	0.18997514	0.246432441	0.369605398	0.41870679	0.283962394	FALSE	FALSE	FALSE	FALSE	TRUE	TRUE	TRUE	FALSE	FALSE	FALSE	TRUE	TRUE	TRUE	FALSE	FALSE	TRUE	TRUE	FALSE	FALSE	TRUE	TRUE	TRUE	TRUE	FALSE	FALSE	FALSE	TRUE	TRUE
chr8	11913735	11914462	12	1026.276471	0	0.876912771	0.882179265	0.685054028	0.890736822	0.851613876	0.883226743	0.82534967	0.655994898	0.234741924	FALSE	FALSE	FALSE	FALSE	TRUE	TRUE	TRUE	FALSE	FALSE	FALSE	TRUE	FALSE	TRUE	FALSE	FALSE	TRUE	TRUE	FALSE	FALSE	TRUE	TRUE	FALSE	TRUE	FALSE	TRUE	TRUE	TRUE	FALSE
chr14	90368243	90368801	11	1026.265659	0	0.678383529	0.678660634	0.877503542	0.674095939	0.566489065	0.865500634	0.775813607	0.844072956	0.311014477	TRUE	FALSE	FALSE	TRUE	TRUE	TRUE	TRUE	TRUE	TRUE	TRUE	TRUE	TRUE	TRUE	TRUE	TRUE	FALSE	FALSE	TRUE	FALSE	TRUE	TRUE	TRUE	TRUE	FALSE	TRUE	FALSE	TRUE	TRUE
chr14	100274880	100275035	4	1026.244923	0	0.6976662	0.811875596	0.488961951	0.817577885	0.778417478	0.772840424	0.418165253	0.450329023	0.399412632	FALSE	FALSE	TRUE	FALSE	TRUE	TRUE	TRUE	TRUE	FALSE	FALSE	TRUE	TRUE	TRUE	FALSE	FALSE	TRUE	TRUE	TRUE	TRUE	TRUE	TRUE	TRUE	TRUE	FALSE	TRUE	FALSE	TRUE	TRUE
chr8	90079173	90079200	2	1026.18162	0	0.824564498	0.838240375	0.164147445	0.783290336	0.576435509	0.805057163	0.388663433	0.194802691	0.67409293	TRUE	FALSE	FALSE	FALSE	TRUE	TRUE	TRUE	TRUE	TRUE	TRUE	TRUE	TRUE	TRUE	FALSE	FALSE	TRUE	TRUE	TRUE	FALSE	TRUE	TRUE	TRUE	TRUE	FALSE	TRUE	TRUE	TRUE	TRUE
chr16	53912351	53912928	8	1026.142381	0	0.784910423	0.808601647	0.521704552	0.830672936	0.674085001	0.726471931	0.658621174	0.491929896	0.338743041	TRUE	FALSE	FALSE	TRUE	TRUE	TRUE	TRUE	TRUE	TRUE	FALSE	TRUE	FALSE	TRUE	FALSE	FALSE	TRUE	TRUE	FALSE	FALSE	TRUE	TRUE	TRUE	TRUE	FALSE	TRUE	TRUE	TRUE	TRUE
chr5	43540851	43540978	5	1026.129933	0	0.697039284	0.82382129	0.467272134	0.767968728	0.695859577	0.886635537	0.596120853	0.422081798	0.464553739	TRUE	FALSE	FALSE	TRUE	TRUE	TRUE	TRUE	FALSE	TRUE	TRUE	TRUE	TRUE	TRUE	FALSE	TRUE	TRUE	TRUE	TRUE	TRUE	TRUE	TRUE	TRUE	TRUE	FALSE	TRUE	TRUE	TRUE	TRUE
chr3	191291513	191291747	9	1026.122479	0	0.831703318	0.837515924	0.579631359	0.858862935	0.862667488	0.839266602	0.607326934	0.616411437	0.283036129	FALSE	FALSE	FALSE	FALSE	TRUE	TRUE	TRUE	FALSE	FALSE	FALSE	TRUE	TRUE	TRUE	FALSE	FALSE	TRUE	TRUE	TRUE	FALSE	TRUE	TRUE	TRUE	TRUE	FALSE	FALSE	FALSE	TRUE	TRUE
chr10	106280699	106282315	15	1026.112439	0	0.643095881	0.680312174	0.806684856	0.648974088	0.570000288	0.614608641	0.703186896	0.835172416	0.265172128	TRUE	FALSE	FALSE	FALSE	FALSE	TRUE	TRUE	FALSE	TRUE	FALSE	TRUE	TRUE	TRUE	FALSE	FALSE	TRUE	TRUE	TRUE	FALSE	TRUE	TRUE	FALSE	TRUE	FALSE	TRUE	TRUE	TRUE	FALSE
chr6	37087254	37088514	16	1026.10635	0	0.893652269	0.954880664	0.774122435	0.954550053	0.803477882	0.943706486	0.803710703	0.746198898	0.208681766	TRUE	FALSE	FALSE	FALSE	TRUE	TRUE	TRUE	TRUE	TRUE	TRUE	FALSE	FALSE	TRUE	FALSE	FALSE	TRUE	TRUE	TRUE	FALSE	TRUE	TRUE	TRUE	TRUE	FALSE	FALSE	FALSE	TRUE	TRUE
chr19	35578451	35579546	17	1026.052967	0	0.728473596	0.639307648	0.836593545	0.63466924	0.672365634	0.827500233	0.806488531	0.831449153	0.201924305	FALSE	FALSE	TRUE	TRUE	TRUE	TRUE	TRUE	FALSE	FALSE	TRUE	TRUE	TRUE	TRUE	TRUE	TRUE	FALSE	FALSE	FALSE	TRUE	TRUE	TRUE	FALSE	TRUE	FALSE	FALSE	FALSE	TRUE	TRUE
chr1	64343465	64344644	14	1026.032529	0	0.827477628	0.916816159	0.72980102	0.915794819	0.75478722	0.886442129	0.72487822	0.700291068	0.216525091	TRUE	FALSE	TRUE	FALSE	TRUE	TRUE	TRUE	FALSE	TRUE	TRUE	FALSE	FALSE	FALSE	FALSE	FALSE	TRUE	TRUE	TRUE	TRUE	TRUE	FALSE	TRUE	TRUE	FALSE	FALSE	FALSE	TRUE	TRUE
chr19	42317070	42317700	10	1026.020587	0	0.546622033	0.527243447	0.438011424	0.488329496	0.379847348	0.881835687	0.668372809	0.422462957	0.501988339	TRUE	FALSE	FALSE	TRUE	TRUE	FALSE	FALSE	TRUE	TRUE	TRUE	FALSE	TRUE	FALSE	TRUE	TRUE	TRUE	TRUE	TRUE	FALSE	FALSE	FALSE	TRUE	FALSE	FALSE	TRUE	TRUE	FALSE	TRUE
chr14	32678196	32678724	6	1026.017008	0	0.807787822	0.889276062	0.528837267	0.876384975	0.705746006	0.845711533	0.635910673	0.564091831	0.360438795	TRUE	FALSE	FALSE	FALSE	TRUE	TRUE	TRUE	TRUE	TRUE	TRUE	TRUE	FALSE	TRUE	FALSE	FALSE	TRUE	TRUE	TRUE	FALSE	TRUE	TRUE	TRUE	TRUE	FALSE	TRUE	FALSE	TRUE	TRUE
chr3	186042255	186043683	14	1025.983029	0	0.854413042	0.745121834	0.945857913	0.724939924	0.814166811	0.941561234	0.942896604	0.94165985	0.220917989	TRUE	FALSE	TRUE	TRUE	TRUE	TRUE	TRUE	FALSE	FALSE	TRUE	TRUE	TRUE	TRUE	TRUE	FALSE	FALSE	FALSE	FALSE	TRUE	TRUE	TRUE	TRUE	TRUE	FALSE	FALSE	FALSE	TRUE	TRUE
chr2	41866171	41866736	9	1025.959137	0	0.72744689	0.79559093	0.947522499	0.781211531	0.666441745	0.928209274	0.930959329	0.94908518	0.282643434	TRUE	FALSE	FALSE	TRUE	TRUE	TRUE	TRUE	FALSE	TRUE	TRUE	TRUE	TRUE	TRUE	TRUE	TRUE	FALSE	FALSE	FALSE	FALSE	TRUE	TRUE	TRUE	TRUE	FALSE	FALSE	FALSE	TRUE	TRUE
chr1	156314273	156315333	20	1025.902821	0	0.784032584	0.849754684	0.930187346	0.882056347	0.753503986	0.937741131	0.94869298	0.937538888	0.195188995	TRUE	FALSE	TRUE	FALSE	TRUE	FALSE	FALSE	FALSE	TRUE	TRUE	TRUE	TRUE	TRUE	TRUE	TRUE	FALSE	FALSE	FALSE	FALSE	TRUE	TRUE	TRUE	TRUE	FALSE	FALSE	FALSE	TRUE	TRUE
chr16	2263682	2265227	27	1025.861151	0	0.908007008	0.892679678	0.914257796	0.884040081	0.682464674	0.894846186	0.90738147	0.920668163	0.238203488	TRUE	FALSE	FALSE	FALSE	FALSE	FALSE	FALSE	TRUE	TRUE	TRUE	TRUE	TRUE	TRUE	FALSE	FALSE	FALSE	FALSE	FALSE	FALSE	FALSE	FALSE	FALSE	FALSE	FALSE	FALSE	FALSE	FALSE	FALSE
chr3	18506162	18506935	12	1025.806764	0	0.910271767	0.959204299	0.961405339	0.959349425	0.675694247	0.894456428	0.946514298	0.958481105	0.285711092	TRUE	FALSE	FALSE	FALSE	FALSE	FALSE	FALSE	TRUE	TRUE	TRUE	TRUE	TRUE	TRUE	FALSE	FALSE	FALSE	FALSE	FALSE	FALSE	FALSE	FALSE	FALSE	FALSE	FALSE	FALSE	FALSE	FALSE	FALSE
chr16	88510130	88510850	17	1025.798631	0	0.905986184	0.86296709	0.936315887	0.853715704	0.667108721	0.846295599	0.928721604	0.950893753	0.283785032	TRUE	FALSE	FALSE	FALSE	TRUE	TRUE	TRUE	TRUE	TRUE	TRUE	TRUE	TRUE	TRUE	FALSE	FALSE	TRUE	TRUE	FALSE	FALSE	FALSE	FALSE	FALSE	TRUE	FALSE	FALSE	FALSE	TRUE	FALSE
chr16	69057490	69058734	15	1025.797676	0	0.917090301	0.927897419	0.913111587	0.942438424	0.646585988	0.930302907	0.848580614	0.844079244	0.295852435	TRUE	FALSE	FALSE	FALSE	TRUE	TRUE	FALSE	TRUE	TRUE	TRUE	TRUE	TRUE	TRUE	FALSE	FALSE	FALSE	FALSE	FALSE	FALSE	FALSE	FALSE	FALSE	FALSE	FALSE	FALSE	FALSE	FALSE	FALSE
chr14	73899613	73900435	14	1025.789521	0	0.77036601	0.67567055	0.818320898	0.585636481	0.745719442	0.749511058	0.846899826	0.803052192	0.261263345	TRUE	TRUE	TRUE	TRUE	TRUE	TRUE	TRUE	FALSE	TRUE	FALSE	TRUE	TRUE	FALSE	FALSE	FALSE	FALSE	TRUE	TRUE	TRUE	FALSE	FALSE	TRUE	TRUE	FALSE	FALSE	FALSE	TRUE	TRUE
chr15	91126894	91127554	9	1025.789314	0	0.431206795	0.438102447	0.248105098	0.372989012	0.311928458	0.775265998	0.406637511	0.222771894	0.552494104	FALSE	FALSE	FALSE	TRUE	FALSE	TRUE	TRUE	TRUE	TRUE	TRUE	FALSE	TRUE	FALSE	TRUE	TRUE	TRUE	TRUE	TRUE	FALSE	TRUE	TRUE	FALSE	TRUE	FALSE	TRUE	TRUE	TRUE	FALSE
chr19	18867769	18868543	16	1025.780995	0	0.73104625	0.784022374	0.855028389	0.720714144	0.423852104	0.832353856	0.853883256	0.865199119	0.441347016	TRUE	FALSE	FALSE	FALSE	FALSE	TRUE	TRUE	TRUE	TRUE	TRUE	TRUE	TRUE	TRUE	FALSE	FALSE	FALSE	FALSE	FALSE	FALSE	FALSE	FALSE	FALSE	FALSE	FALSE	FALSE	FALSE	FALSE	FALSE
chr5	25345318	25346405	10	1025.769201	0	0.846714642	0.870298062	0.656596854	0.879693074	0.839322317	0.84460751	0.698554522	0.625882427	0.253810646	FALSE	FALSE	FALSE	FALSE	TRUE	TRUE	TRUE	FALSE	FALSE	FALSE	TRUE	TRUE	TRUE	FALSE	FALSE	TRUE	TRUE	TRUE	FALSE	TRUE	TRUE	TRUE	TRUE	FALSE	FALSE	TRUE	TRUE	TRUE
chr8	43086081	43086726	13	1025.756275	0	0.857853954	0.728689574	0.92211484	0.730118123	0.766426839	0.921159269	0.931582407	0.931904123	0.203214549	FALSE	FALSE	TRUE	TRUE	TRUE	TRUE	TRUE	TRUE	FALSE	TRUE	TRUE	TRUE	TRUE	TRUE	FALSE	FALSE	FALSE	FALSE	TRUE	FALSE	FALSE	FALSE	TRUE	FALSE	FALSE	FALSE	TRUE	TRUE
chr10	17509937	17511515	19	1025.741217	0	0.843467083	0.884455137	0.956539395	0.8972685	0.737112745	0.946306656	0.955390814	0.957933443	0.220820698	TRUE	FALSE	FALSE	FALSE	FALSE	FALSE	FALSE	TRUE	TRUE	TRUE	TRUE	TRUE	TRUE	FALSE	TRUE	FALSE	FALSE	FALSE	FALSE	TRUE	TRUE	TRUE	FALSE	FALSE	FALSE	FALSE	FALSE	FALSE
chr11	17445890	17447334	20	1025.727396	0	0.897964251	0.869565116	0.875255012	0.79416253	0.679191603	0.926840385	0.916973533	0.906415519	0.247648781	TRUE	FALSE	FALSE	TRUE	TRUE	TRUE	FALSE	TRUE	TRUE	TRUE	TRUE	TRUE	TRUE	FALSE	FALSE	FALSE	FALSE	FALSE	FALSE	FALSE	FALSE	FALSE	FALSE	FALSE	FALSE	FALSE	FALSE	FALSE
chr10	123673987	123675033	21	1025.726157	0	0.787897973	0.742302629	0.847221535	0.681262479	0.752994218	0.902295962	0.872068959	0.841959575	0.221033483	TRUE	FALSE	TRUE	TRUE	TRUE	TRUE	TRUE	FALSE	FALSE	TRUE	TRUE	TRUE	TRUE	TRUE	TRUE	FALSE	FALSE	FALSE	FALSE	FALSE	FALSE	TRUE	TRUE	FALSE	FALSE	FALSE	TRUE	TRUE
chr15	66183723	66185244	17	1025.69776	0	0.83168226	0.782833376	0.781667786	0.632608868	0.737615482	0.920400947	0.881008272	0.749921547	0.287792078	TRUE	TRUE	TRUE	TRUE	TRUE	TRUE	TRUE	TRUE	FALSE	TRUE	FALSE	TRUE	FALSE	TRUE	FALSE	TRUE	TRUE	FALSE	FALSE	FALSE	FALSE	FALSE	FALSE	FALSE	TRUE	TRUE	FALSE	TRUE
chr21	15731367	15732467	9	1025.691933	0	0.335654837	0.350737048	0.164737579	0.316295148	0.260220014	0.62398395	0.224301618	0.15412183	0.46986212	FALSE	FALSE	FALSE	TRUE	TRUE	TRUE	TRUE	FALSE	TRUE	TRUE	TRUE	FALSE	TRUE	TRUE	TRUE	TRUE	TRUE	TRUE	FALSE	TRUE	TRUE	TRUE	TRUE	FALSE	FALSE	FALSE	TRUE	TRUE
chr6	36742703	36743865	18	1025.691625	0	0.922969096	0.950193267	0.715182754	0.943661267	0.951468991	0.910731327	0.786282635	0.727129543	0.236286237	FALSE	FALSE	FALSE	FALSE	TRUE	TRUE	TRUE	FALSE	FALSE	FALSE	TRUE	TRUE	TRUE	FALSE	FALSE	TRUE	TRUE	TRUE	FALSE	TRUE	TRUE	TRUE	TRUE	FALSE	FALSE	FALSE	TRUE	TRUE
chr1	22137582	22139185	24	1025.691144	0	0.746270682	0.774278567	0.894546582	0.726194639	0.725837501	0.817266708	0.869305728	0.901763132	0.175925631	FALSE	FALSE	FALSE	TRUE	TRUE	TRUE	TRUE	FALSE	FALSE	FALSE	TRUE	TRUE	TRUE	FALSE	FALSE	FALSE	FALSE	FALSE	FALSE	TRUE	TRUE	TRUE	TRUE	FALSE	FALSE	FALSE	TRUE	TRUE
chr1	33089913	33091325	17	1025.688693	0	0.830199996	0.731420848	0.944278172	0.722936389	0.808866939	0.926812753	0.945826246	0.949078958	0.226142569	TRUE	FALSE	TRUE	TRUE	TRUE	TRUE	TRUE	FALSE	FALSE	FALSE	TRUE	TRUE	TRUE	TRUE	FALSE	FALSE	FALSE	FALSE	FALSE	TRUE	TRUE	TRUE	TRUE	FALSE	FALSE	FALSE	TRUE	TRUE
chr4	152559631	152560119	5	1025.688527	0	0.716024361	0.89816443	0.583694557	0.91182899	0.768479227	0.786826289	0.567259177	0.568426853	0.344569813	TRUE	FALSE	TRUE	TRUE	TRUE	TRUE	TRUE	FALSE	TRUE	FALSE	TRUE	TRUE	TRUE	TRUE	FALSE	TRUE	TRUE	TRUE	TRUE	TRUE	TRUE	TRUE	TRUE	FALSE	FALSE	FALSE	TRUE	TRUE
chr1	10637850	10638366	14	1025.670736	0	0.502142881	0.488346298	0.746469241	0.43300254	0.631637922	0.500026618	0.733793613	0.7574282	0.324425661	TRUE	FALSE	FALSE	FALSE	TRUE	TRUE	TRUE	TRUE	TRUE	TRUE	TRUE	FALSE	TRUE	FALSE	FALSE	TRUE	TRUE	TRUE	FALSE	TRUE	TRUE	TRUE	TRUE	FALSE	FALSE	FALSE	TRUE	TRUE
chr5	174057228	174057959	10	1025.663341	0	0.664262098	0.760203881	0.414105592	0.773456315	0.652304142	0.647192719	0.535366879	0.413546271	0.359910043	TRUE	FALSE	TRUE	TRUE	TRUE	TRUE	TRUE	FALSE	TRUE	FALSE	TRUE	TRUE	TRUE	TRUE	FALSE	TRUE	TRUE	TRUE	FALSE	TRUE	TRUE	TRUE	TRUE	FALSE	TRUE	TRUE	TRUE	TRUE
chr14	58789085	58790313	11	1025.662716	0	0.763513447	0.654515235	0.928245189	0.697917085	0.694367734	0.899374229	0.914929774	0.927644165	0.273729954	FALSE	FALSE	FALSE	TRUE	TRUE	TRUE	TRUE	FALSE	FALSE	TRUE	TRUE	TRUE	TRUE	TRUE	TRUE	FALSE	FALSE	FALSE	TRUE	TRUE	TRUE	TRUE	TRUE	FALSE	FALSE	FALSE	TRUE	TRUE
chr16	69860567	69861565	15	1025.650613	0	0.671636789	0.761684936	0.933991586	0.719421122	0.826713756	0.732454414	0.930395011	0.938753249	0.267116461	TRUE	FALSE	FALSE	FALSE	TRUE	TRUE	TRUE	TRUE	FALSE	TRUE	TRUE	TRUE	TRUE	FALSE	FALSE	TRUE	TRUE	TRUE	FALSE	TRUE	TRUE	TRUE	TRUE	FALSE	FALSE	FALSE	TRUE	TRUE
chr4	46946351	46947644	12	1025.637213	0	0.478722377	0.402380448	0.565219295	0.377875268	0.512260896	0.640619776	0.630412774	0.569986756	0.262744508	TRUE	FALSE	TRUE	TRUE	TRUE	TRUE	TRUE	FALSE	TRUE	TRUE	FALSE	TRUE	FALSE	TRUE	TRUE	FALSE	TRUE	FALSE	FALSE	TRUE	TRUE	TRUE	TRUE	FALSE	FALSE	FALSE	TRUE	TRUE
chr9	33167829	33168170	12	1025.619627	0	0.386038118	0.398067465	0.612216932	0.386211699	0.372275228	0.34860926	0.540504997	0.596310623	0.263607673	FALSE	FALSE	FALSE	FALSE	TRUE	TRUE	TRUE	FALSE	FALSE	FALSE	TRUE	TRUE	TRUE	FALSE	FALSE	TRUE	TRUE	TRUE	FALSE	TRUE	TRUE	TRUE	TRUE	FALSE	FALSE	FALSE	TRUE	TRUE
chr1	45555693	45555965	6	1025.616061	0	0.925128715	0.952513867	0.650605859	0.94005814	0.931677963	0.924927064	0.814111246	0.606598953	0.345914914	FALSE	FALSE	FALSE	FALSE	TRUE	TRUE	TRUE	FALSE	FALSE	FALSE	TRUE	TRUE	TRUE	FALSE	FALSE	TRUE	TRUE	TRUE	FALSE	TRUE	TRUE	TRUE	TRUE	FALSE	TRUE	TRUE	TRUE	TRUE
chr5	118114880	118115287	5	1025.612884	0	0.815341722	0.882250878	0.620556928	0.848038127	0.858967546	0.844831891	0.535606787	0.547184774	0.346644091	FALSE	FALSE	FALSE	FALSE	TRUE	TRUE	TRUE	FALSE	FALSE	FALSE	TRUE	TRUE	TRUE	FALSE	FALSE	TRUE	TRUE	TRUE	FALSE	TRUE	TRUE	TRUE	TRUE	TRUE	TRUE	FALSE	TRUE	TRUE
chr5	145908839	145909218	5	1025.606738	0	0.871088279	0.931437787	0.636362839	0.930147678	0.890719898	0.915045791	0.663385491	0.603598462	0.327839325	FALSE	FALSE	FALSE	FALSE	TRUE	TRUE	TRUE	FALSE	FALSE	FALSE	TRUE	TRUE	TRUE	FALSE	FALSE	TRUE	TRUE	TRUE	FALSE	TRUE	TRUE	TRUE	TRUE	FALSE	FALSE	FALSE	TRUE	TRUE
chr16	9796570	9797871	20	1025.59305	0	0.792182326	0.713766357	0.800898756	0.64041539	0.623394631	0.850312347	0.865567805	0.785984	0.242173174	FALSE	FALSE	TRUE	TRUE	TRUE	TRUE	TRUE	TRUE	TRUE	TRUE	TRUE	TRUE	TRUE	TRUE	FALSE	FALSE	FALSE	FALSE	FALSE	FALSE	FALSE	FALSE	FALSE	FALSE	FALSE	FALSE	FALSE	TRUE
chr7	147853332	147853554	4	1025.569219	0	0.889520141	0.914345457	0.516369147	0.922690307	0.880994356	0.94066494	0.700739867	0.450174786	0.490490154	FALSE	FALSE	FALSE	FALSE	TRUE	TRUE	TRUE	FALSE	FALSE	FALSE	TRUE	TRUE	TRUE	FALSE	FALSE	TRUE	TRUE	TRUE	FALSE	TRUE	TRUE	TRUE	TRUE	FALSE	TRUE	TRUE	TRUE	TRUE
chr14	73081717	73082994	21	1025.551434	0	0.780670372	0.787165461	0.884261226	0.704340593	0.787691011	0.908577253	0.923889845	0.890922749	0.219549252	TRUE	TRUE	TRUE	TRUE	TRUE	TRUE	TRUE	FALSE	FALSE	TRUE	TRUE	TRUE	TRUE	TRUE	TRUE	FALSE	FALSE	FALSE	FALSE	TRUE	TRUE	TRUE	TRUE	FALSE	FALSE	FALSE	TRUE	TRUE
chr18	51448676	51449313	14	1025.547955	0	0.767715543	0.756038411	0.912507552	0.760713668	0.63850374	0.882403344	0.887670332	0.925368704	0.286864964	TRUE	FALSE	FALSE	TRUE	TRUE	TRUE	TRUE	TRUE	TRUE	TRUE	TRUE	TRUE	TRUE	TRUE	TRUE	FALSE	FALSE	FALSE	FALSE	TRUE	TRUE	TRUE	TRUE	FALSE	FALSE	FALSE	TRUE	TRUE
chr16	86079581	86080345	19	1025.531686	0	0.917622938	0.93382337	0.93640683	0.934600663	0.691299984	0.921696692	0.932031195	0.933369907	0.245106846	TRUE	FALSE	FALSE	FALSE	FALSE	FALSE	FALSE	TRUE	TRUE	TRUE	TRUE	TRUE	TRUE	FALSE	FALSE	FALSE	FALSE	FALSE	FALSE	FALSE	FALSE	FALSE	FALSE	FALSE	FALSE	FALSE	FALSE	FALSE
chr7	38371649	38373456	28	1025.531062	0	0.822186776	0.91396651	0.939167695	0.929917454	0.736270858	0.880104316	0.905529666	0.933461057	0.202896837	TRUE	FALSE	TRUE	FALSE	FALSE	FALSE	FALSE	TRUE	TRUE	TRUE	TRUE	TRUE	TRUE	FALSE	FALSE	FALSE	FALSE	FALSE	TRUE	TRUE	TRUE	TRUE	FALSE	FALSE	FALSE	FALSE	FALSE	FALSE
chr20	53752525	53753888	21	1025.505347	0	0.656219035	0.881475211	0.819650545	0.839615571	0.738299189	0.606993267	0.658998189	0.805468701	0.274481944	TRUE	FALSE	TRUE	TRUE	TRUE	FALSE	FALSE	FALSE	TRUE	TRUE	TRUE	FALSE	FALSE	TRUE	FALSE	TRUE	TRUE	FALSE	TRUE	TRUE	TRUE	FALSE	FALSE	FALSE	TRUE	TRUE	FALSE	TRUE
chr12	119894382	119894935	6	1025.499077	0	0.7872013	0.829353924	0.545292314	0.782796596	0.846459859	0.918663168	0.754568945	0.505813284	0.412849884	FALSE	FALSE	FALSE	TRUE	FALSE	TRUE	TRUE	FALSE	FALSE	FALSE	TRUE	TRUE	TRUE	FALSE	TRUE	TRUE	TRUE	TRUE	FALSE	TRUE	TRUE	FALSE	TRUE	FALSE	TRUE	TRUE	TRUE	TRUE
chr10	3116274	3117169	33	1025.470761	0	0.803139916	0.888030703	0.892795478	0.888720598	0.833353083	0.705666069	0.878420381	0.90327053	0.197604461	FALSE	FALSE	TRUE	TRUE	FALSE	FALSE	FALSE	FALSE	FALSE	TRUE	FALSE	FALSE	FALSE	TRUE	TRUE	TRUE	TRUE	TRUE	TRUE	TRUE	TRUE	FALSE	FALSE	FALSE	FALSE	FALSE	FALSE	FALSE
chr16	68432775	68435052	21	1025.457551	0	0.639573085	0.712128921	0.451667118	0.709769492	0.493820647	0.706154603	0.553058269	0.385582039	0.326546883	TRUE	FALSE	FALSE	FALSE	TRUE	TRUE	TRUE	TRUE	TRUE	TRUE	FALSE	FALSE	FALSE	FALSE	FALSE	TRUE	TRUE	TRUE	FALSE	TRUE	TRUE	FALSE	TRUE	FALSE	FALSE	TRUE	TRUE	TRUE
chr20	61728938	61729923	28	1025.44518	0	0.736391513	0.760070936	0.903998795	0.722140146	0.797235376	0.822033493	0.896341225	0.917173418	0.195033272	TRUE	FALSE	FALSE	TRUE	TRUE	TRUE	TRUE	FALSE	FALSE	FALSE	TRUE	TRUE	TRUE	FALSE	FALSE	FALSE	FALSE	FALSE	FALSE	TRUE	TRUE	TRUE	TRUE	FALSE	FALSE	FALSE	TRUE	TRUE
chr5	172640431	172640926	11	1025.440075	0	0.383254098	0.40389385	0.625407403	0.373308883	0.303179213	0.472222785	0.544648087	0.656148909	0.352969696	FALSE	FALSE	FALSE	TRUE	TRUE	TRUE	TRUE	TRUE	TRUE	TRUE	TRUE	TRUE	TRUE	FALSE	FALSE	TRUE	TRUE	FALSE	FALSE	TRUE	TRUE	TRUE	TRUE	FALSE	FALSE	TRUE	TRUE	TRUE
chr17	16654295	16654925	7	1025.416554	0	0.60615241	0.515214228	0.782647418	0.518353729	0.46829092	0.722733817	0.770689076	0.802525266	0.334234346	FALSE	FALSE	FALSE	TRUE	TRUE	TRUE	TRUE	TRUE	FALSE	TRUE	TRUE	TRUE	TRUE	TRUE	TRUE	FALSE	FALSE	FALSE	FALSE	TRUE	TRUE	TRUE	TRUE	FALSE	FALSE	FALSE	TRUE	TRUE
chr16	9406645	9408001	18	1025.406905	0	0.791668385	0.759648727	0.927413844	0.681511019	0.807999272	0.813054507	0.905123992	0.920067004	0.245902826	TRUE	FALSE	TRUE	TRUE	TRUE	TRUE	TRUE	FALSE	FALSE	FALSE	TRUE	TRUE	TRUE	FALSE	FALSE	TRUE	TRUE	FALSE	FALSE	TRUE	TRUE	TRUE	TRUE	FALSE	FALSE	FALSE	TRUE	TRUE
chr17	48058890	48059630	19	1025.40659	0	0.867606231	0.834672531	0.880176408	0.766905274	0.501838157	0.915327189	0.912046153	0.88282487	0.413489033	TRUE	FALSE	FALSE	TRUE	TRUE	FALSE	FALSE	TRUE	TRUE	TRUE	TRUE	TRUE	TRUE	FALSE	FALSE	FALSE	FALSE	FALSE	FALSE	FALSE	FALSE	FALSE	FALSE	FALSE	FALSE	FALSE	FALSE	FALSE
chr13	58241267	58242246	13	1025.401878	0	0.868483122	0.944283197	0.962804628	0.937804213	0.646975402	0.940227754	0.958424309	0.965678954	0.318703551	TRUE	FALSE	FALSE	FALSE	FALSE	FALSE	FALSE	TRUE	TRUE	TRUE	TRUE	TRUE	TRUE	FALSE	FALSE	FALSE	FALSE	FALSE	FALSE	TRUE	TRUE	FALSE	FALSE	FALSE	FALSE	FALSE	FALSE	FALSE
chr15	33118900	33120636	20	1025.394546	0	0.925358211	0.836364265	0.959084777	0.756089922	0.856463432	0.934209523	0.956947373	0.959540221	0.203450299	TRUE	TRUE	TRUE	TRUE	TRUE	TRUE	TRUE	FALSE	FALSE	TRUE	TRUE	TRUE	TRUE	TRUE	FALSE	FALSE	FALSE	FALSE	TRUE	FALSE	FALSE	FALSE	TRUE	FALSE	FALSE	FALSE	TRUE	TRUE
chr4	114752301	114753011	9	1025.383168	0	0.945461169	0.969915291	0.757273168	0.965601688	0.961107927	0.83413206	0.852950026	0.730909861	0.23900543	FALSE	FALSE	FALSE	TRUE	TRUE	TRUE	TRUE	FALSE	FALSE	TRUE	TRUE	TRUE	TRUE	TRUE	TRUE	TRUE	TRUE	FALSE	FALSE	TRUE	TRUE	TRUE	TRUE	FALSE	TRUE	TRUE	TRUE	TRUE
chr19	1359367	1360409	40	1025.37614	0	0.817102779	0.786092678	0.866630416	0.803983897	0.832729908	0.638439598	0.785187324	0.9125642	0.274124602	FALSE	FALSE	FALSE	TRUE	FALSE	FALSE	FALSE	FALSE	FALSE	TRUE	FALSE	FALSE	FALSE	TRUE	TRUE	TRUE	TRUE	TRUE	FALSE	FALSE	FALSE	FALSE	FALSE	FALSE	FALSE	TRUE	FALSE	FALSE
chr4	1575913	1576756	35	1025.369698	0	0.740011204	0.680478935	0.844309326	0.73853744	0.522128892	0.790238508	0.773726076	0.888853203	0.366724311	TRUE	FALSE	FALSE	FALSE	FALSE	TRUE	FALSE	TRUE	TRUE	TRUE	TRUE	TRUE	TRUE	FALSE	FALSE	FALSE	FALSE	FALSE	FALSE	FALSE	FALSE	FALSE	TRUE	FALSE	FALSE	FALSE	TRUE	FALSE
chr1	37093862	37095264	16	1025.320454	0	0.843425222	0.830282341	0.697047816	0.856989932	0.803282064	0.90869022	0.771633486	0.632322383	0.276367837	FALSE	FALSE	FALSE	FALSE	TRUE	TRUE	TRUE	FALSE	FALSE	TRUE	TRUE	FALSE	TRUE	FALSE	FALSE	TRUE	TRUE	TRUE	FALSE	TRUE	TRUE	FALSE	TRUE	FALSE	TRUE	TRUE	TRUE	FALSE
chr8	62701372	62702426	28	1025.320031	0	0.70621307	0.731321269	0.777479534	0.6921179	0.575250923	0.794448112	0.787496659	0.753871261	0.219197189	TRUE	FALSE	FALSE	TRUE	TRUE	FALSE	TRUE	TRUE	TRUE	TRUE	TRUE	TRUE	TRUE	FALSE	FALSE	FALSE	FALSE	FALSE	FALSE	FALSE	FALSE	FALSE	FALSE	FALSE	FALSE	FALSE	FALSE	FALSE
chr11	66159227	66161211	20	1025.292857	0	0.784857054	0.865231132	0.727767534	0.872012774	0.823696401	0.888411331	0.897028493	0.654784908	0.242243585	FALSE	FALSE	TRUE	FALSE	FALSE	TRUE	TRUE	FALSE	FALSE	FALSE	TRUE	FALSE	TRUE	FALSE	TRUE	TRUE	TRUE	FALSE	FALSE	TRUE	FALSE	TRUE	TRUE	FALSE	TRUE	TRUE	TRUE	FALSE
chr2	132608191	132609147	16	1025.27007	0	0.945653078	0.961841951	0.809959688	0.960109885	0.921992486	0.847005303	0.898367414	0.751649785	0.210192167	FALSE	FALSE	FALSE	TRUE	FALSE	TRUE	TRUE	FALSE	FALSE	TRUE	TRUE	FALSE	TRUE	TRUE	TRUE	FALSE	FALSE	FALSE	FALSE	TRUE	TRUE	FALSE	TRUE	FALSE	TRUE	TRUE	TRUE	FALSE
chr11	96388190	96388359	3	1025.264606	0	0.80951655	0.901751706	0.449089296	0.907811151	0.588406286	0.819237253	0.551622772	0.269472186	0.638338965	TRUE	FALSE	TRUE	TRUE	TRUE	TRUE	TRUE	TRUE	TRUE	TRUE	TRUE	FALSE	TRUE	FALSE	FALSE	TRUE	TRUE	TRUE	FALSE	TRUE	TRUE	TRUE	TRUE	TRUE	TRUE	TRUE	TRUE	TRUE
chr4	163738045	163738496	5	1025.259268	0	0.854683633	0.901336658	0.626639131	0.905116315	0.88864565	0.908973719	0.646785847	0.576343697	0.332630022	FALSE	FALSE	FALSE	FALSE	TRUE	TRUE	TRUE	FALSE	FALSE	FALSE	TRUE	TRUE	TRUE	FALSE	FALSE	TRUE	TRUE	TRUE	FALSE	TRUE	TRUE	TRUE	TRUE	FALSE	FALSE	TRUE	TRUE	TRUE
chr3	37862984	37864072	13	1025.25289	0	0.191589701	0.151272894	0.108247561	0.113768118	0.120965168	0.406524071	0.213666981	0.077751927	0.328772144	FALSE	FALSE	FALSE	TRUE	FALSE	FALSE	FALSE	FALSE	FALSE	TRUE	FALSE	FALSE	FALSE	TRUE	TRUE	TRUE	TRUE	TRUE	FALSE	TRUE	FALSE	FALSE	FALSE	FALSE	FALSE	TRUE	FALSE	FALSE
chr12	118463799	118464110	6	1025.247887	0	0.734031876	0.81533055	0.551168891	0.824244005	0.743225561	0.842804972	0.532721194	0.504373682	0.33843129	TRUE	FALSE	TRUE	FALSE	TRUE	TRUE	TRUE	FALSE	FALSE	TRUE	TRUE	TRUE	TRUE	FALSE	TRUE	TRUE	TRUE	TRUE	FALSE	TRUE	TRUE	TRUE	TRUE	FALSE	FALSE	FALSE	TRUE	TRUE
chr6	89715176	89716142	10	1025.235873	0	0.90156478	0.921125447	0.718658394	0.928261807	0.906123235	0.917708389	0.86443732	0.671116807	0.257145	FALSE	FALSE	FALSE	FALSE	TRUE	TRUE	TRUE	FALSE	FALSE	FALSE	TRUE	FALSE	TRUE	FALSE	FALSE	TRUE	TRUE	FALSE	FALSE	TRUE	TRUE	FALSE	TRUE	FALSE	TRUE	TRUE	TRUE	FALSE
chr10	102064303	102064532	4	1025.230772	0	0.616279747	0.711970041	0.307535664	0.601648183	0.7975222	0.850608376	0.623405249	0.296235758	0.554372618	TRUE	TRUE	FALSE	TRUE	FALSE	TRUE	TRUE	TRUE	FALSE	FALSE	TRUE	TRUE	TRUE	TRUE	TRUE	TRUE	TRUE	TRUE	FALSE	TRUE	TRUE	FALSE	TRUE	FALSE	TRUE	TRUE	TRUE	FALSE
chr7	128419937	128420901	10	1025.227845	0	0.828270022	0.775559913	0.931305558	0.751320289	0.619886435	0.954027943	0.933484165	0.918176373	0.334141507	TRUE	FALSE	FALSE	TRUE	TRUE	TRUE	TRUE	TRUE	TRUE	TRUE	TRUE	TRUE	TRUE	TRUE	TRUE	FALSE	FALSE	FALSE	FALSE	FALSE	TRUE	TRUE	TRUE	FALSE	FALSE	FALSE	TRUE	TRUE
chr2	124416302	124416385	2	1025.203503	0	0.908530643	0.868386304	0.310287942	0.882281958	0.91162795	0.885042342	0.593546337	0.240923861	0.670704089	FALSE	FALSE	FALSE	FALSE	TRUE	TRUE	TRUE	FALSE	FALSE	FALSE	TRUE	TRUE	TRUE	FALSE	FALSE	TRUE	TRUE	TRUE	FALSE	TRUE	TRUE	TRUE	TRUE	FALSE	TRUE	TRUE	TRUE	TRUE
chr8	31182923	31184395	15	1025.199545	0	0.661169419	0.714601861	0.786744999	0.707090713	0.483609866	0.695500013	0.723743285	0.767280156	0.303135132	TRUE	FALSE	FALSE	FALSE	FALSE	FALSE	FALSE	TRUE	TRUE	TRUE	TRUE	TRUE	TRUE	FALSE	FALSE	FALSE	FALSE	FALSE	FALSE	TRUE	TRUE	FALSE	FALSE	FALSE	FALSE	FALSE	FALSE	FALSE
chr4	157459193	157460350	14	1025.198559	0	0.809437097	0.822174894	0.613487864	0.828062186	0.720584002	0.775045966	0.659664495	0.626897077	0.214574322	TRUE	FALSE	FALSE	FALSE	TRUE	TRUE	TRUE	TRUE	TRUE	FALSE	TRUE	FALSE	TRUE	FALSE	FALSE	TRUE	TRUE	TRUE	FALSE	TRUE	TRUE	TRUE	TRUE	FALSE	FALSE	FALSE	TRUE	TRUE
chr17	40257861	40258577	22	1025.170331	0	0.927590744	0.899690652	0.731210366	0.879651762	0.939264765	0.957435376	0.883347239	0.75370605	0.226225011	FALSE	FALSE	FALSE	FALSE	FALSE	TRUE	TRUE	FALSE	FALSE	FALSE	TRUE	FALSE	TRUE	FALSE	FALSE	TRUE	TRUE	FALSE	FALSE	TRUE	TRUE	FALSE	TRUE	FALSE	TRUE	TRUE	TRUE	FALSE
chr1	167277165	167277732	9	1025.164943	0	0.860637075	0.859869713	0.66477467	0.865077804	0.890677109	0.905754191	0.799170611	0.613014836	0.292739355	FALSE	FALSE	FALSE	FALSE	FALSE	TRUE	TRUE	FALSE	FALSE	FALSE	TRUE	TRUE	TRUE	FALSE	FALSE	TRUE	TRUE	TRUE	FALSE	TRUE	TRUE	FALSE	TRUE	FALSE	TRUE	TRUE	TRUE	FALSE
chr20	37357331	37358948	19	1025.147506	0	0.74112672	0.767249392	0.88505578	0.741522311	0.559802816	0.909869307	0.869803575	0.882675406	0.350066492	TRUE	FALSE	FALSE	TRUE	TRUE	TRUE	TRUE	TRUE	TRUE	TRUE	TRUE	TRUE	TRUE	TRUE	TRUE	FALSE	FALSE	FALSE	FALSE	TRUE	TRUE	TRUE	TRUE	FALSE	FALSE	FALSE	FALSE	FALSE
chr4	182206955	182208403	9	1025.14445	0	0.863994612	0.863956824	0.591963825	0.831894724	0.849468417	0.824582268	0.684510859	0.603787881	0.272030788	FALSE	FALSE	FALSE	FALSE	TRUE	TRUE	TRUE	FALSE	FALSE	FALSE	TRUE	TRUE	TRUE	FALSE	FALSE	TRUE	TRUE	TRUE	FALSE	TRUE	TRUE	TRUE	TRUE	FALSE	TRUE	TRUE	TRUE	TRUE
chr3	16263260	16264040	9	1025.137474	0	0.646695889	0.647051603	0.433354809	0.623979784	0.611053607	0.700352284	0.537087302	0.407056758	0.293295526	FALSE	FALSE	FALSE	FALSE	TRUE	TRUE	TRUE	FALSE	FALSE	FALSE	TRUE	TRUE	TRUE	FALSE	FALSE	TRUE	TRUE	TRUE	FALSE	TRUE	TRUE	TRUE	TRUE	FALSE	TRUE	TRUE	TRUE	TRUE
chr22	27866499	27867778	9	1025.136947	0	0.562261274	0.535304945	0.828884905	0.57280256	0.576002034	0.852052319	0.768449366	0.82944259	0.316747375	FALSE	FALSE	FALSE	TRUE	TRUE	TRUE	TRUE	FALSE	FALSE	TRUE	TRUE	TRUE	TRUE	TRUE	TRUE	FALSE	FALSE	FALSE	FALSE	TRUE	TRUE	TRUE	TRUE	FALSE	FALSE	FALSE	TRUE	TRUE
chr1	40640157	40640602	9	1025.125762	0	0.380932136	0.339631203	0.439012708	0.298118026	0.303163071	0.743509095	0.487587711	0.412226751	0.445391069	FALSE	FALSE	FALSE	TRUE	TRUE	TRUE	TRUE	FALSE	FALSE	TRUE	TRUE	TRUE	TRUE	TRUE	TRUE	TRUE	TRUE	TRUE	FALSE	FALSE	FALSE	TRUE	TRUE	FALSE	FALSE	FALSE	FALSE	TRUE
chr2	218322572	218322847	11	1025.124815	0	0.43723432	0.423316441	0.624524523	0.381254984	0.441809569	0.5274477	0.668456514	0.631649415	0.287201529	FALSE	FALSE	FALSE	TRUE	TRUE	TRUE	TRUE	FALSE	FALSE	FALSE	TRUE	TRUE	TRUE	FALSE	FALSE	TRUE	FALSE	TRUE	FALSE	TRUE	TRUE	TRUE	TRUE	FALSE	FALSE	FALSE	TRUE	TRUE
chr11	114986600	114988011	20	1025.115113	0	0.8822393	0.84584674	0.914192503	0.900196183	0.685986178	0.879838046	0.907522247	0.94723638	0.261250203	TRUE	FALSE	FALSE	FALSE	FALSE	FALSE	FALSE	TRUE	TRUE	TRUE	TRUE	TRUE	TRUE	FALSE	FALSE	FALSE	FALSE	FALSE	FALSE	FALSE	FALSE	FALSE	FALSE	FALSE	FALSE	FALSE	TRUE	FALSE
chr2	174711094	174712168	16	1025.111183	0	0.844528387	0.940874402	0.95049234	0.9373466	0.713696001	0.956920298	0.948688519	0.940428682	0.243224297	TRUE	FALSE	TRUE	FALSE	FALSE	FALSE	FALSE	TRUE	TRUE	TRUE	TRUE	TRUE	TRUE	FALSE	TRUE	FALSE	FALSE	FALSE	TRUE	TRUE	TRUE	TRUE	FALSE	FALSE	FALSE	FALSE	FALSE	FALSE
chr6	166665451	166666561	17	1025.109729	0	0.925829125	0.904068373	0.741994178	0.920130183	0.931763335	0.949952284	0.91170943	0.76083909	0.207958106	FALSE	FALSE	FALSE	FALSE	FALSE	TRUE	TRUE	FALSE	FALSE	FALSE	TRUE	FALSE	TRUE	FALSE	FALSE	TRUE	TRUE	FALSE	FALSE	TRUE	TRUE	FALSE	TRUE	FALSE	TRUE	TRUE	TRUE	FALSE
chr11	9759567	9760325	11	1025.090526	0	0.670754949	0.658477174	0.624540809	0.594351313	0.409748945	0.903939311	0.69699016	0.628638814	0.494190366	TRUE	FALSE	FALSE	TRUE	TRUE	FALSE	FALSE	TRUE	TRUE	TRUE	TRUE	TRUE	TRUE	TRUE	TRUE	TRUE	TRUE	TRUE	FALSE	FALSE	FALSE	FALSE	FALSE	FALSE	FALSE	FALSE	FALSE	FALSE
chr11	132643074	132644000	18	1025.077921	0	0.909346317	0.910621615	0.714074938	0.909927605	0.870645972	0.852798057	0.82700269	0.664841306	0.245780309	FALSE	FALSE	FALSE	FALSE	TRUE	TRUE	TRUE	FALSE	FALSE	FALSE	TRUE	FALSE	TRUE	FALSE	FALSE	TRUE	TRUE	FALSE	FALSE	TRUE	TRUE	FALSE	TRUE	FALSE	TRUE	TRUE	TRUE	TRUE
chr12	67808652	67809007	16	1025.036383	0	0.797784837	0.732033067	0.930426566	0.708961391	0.825765998	0.866793272	0.915428974	0.923554179	0.221465175	TRUE	FALSE	TRUE	TRUE	TRUE	TRUE	TRUE	FALSE	TRUE	FALSE	TRUE	TRUE	TRUE	TRUE	FALSE	FALSE	FALSE	FALSE	FALSE	TRUE	TRUE	TRUE	TRUE	FALSE	FALSE	FALSE	TRUE	TRUE
chr3	1953583	1953860	7	1025.033056	0	0.787767154	0.644815588	0.883756953	0.56542779	0.758346628	0.900513923	0.875136103	0.878527896	0.335086133	TRUE	TRUE	TRUE	TRUE	TRUE	TRUE	TRUE	FALSE	TRUE	TRUE	TRUE	TRUE	TRUE	TRUE	TRUE	FALSE	FALSE	FALSE	TRUE	TRUE	TRUE	TRUE	TRUE	FALSE	FALSE	FALSE	TRUE	TRUE
chr8	4500148	4500938	15	1025.030446	0	0.838128725	0.823813095	0.958053108	0.723950186	0.823219116	0.93771724	0.950036571	0.957363574	0.234102922	TRUE	TRUE	TRUE	TRUE	TRUE	TRUE	TRUE	FALSE	FALSE	TRUE	TRUE	TRUE	TRUE	TRUE	TRUE	FALSE	FALSE	FALSE	FALSE	TRUE	TRUE	TRUE	TRUE	FALSE	FALSE	FALSE	TRUE	TRUE
chr5	116448994	116449505	7	1025.029822	0	0.644881531	0.770453835	0.650888437	0.755483341	0.805788614	0.482886003	0.398165199	0.575305693	0.407623415	FALSE	FALSE	TRUE	TRUE	TRUE	TRUE	TRUE	TRUE	FALSE	TRUE	TRUE	TRUE	TRUE	TRUE	TRUE	FALSE	TRUE	TRUE	TRUE	FALSE	FALSE	TRUE	TRUE	TRUE	TRUE	TRUE	TRUE	TRUE
chr2	233374920	233376152	21	1024.984282	0	0.904243527	0.911605436	0.8983713	0.912903515	0.69863585	0.906143052	0.822473787	0.904324137	0.214267665	TRUE	FALSE	FALSE	FALSE	TRUE	FALSE	FALSE	TRUE	TRUE	TRUE	TRUE	TRUE	TRUE	FALSE	FALSE	FALSE	FALSE	FALSE	FALSE	FALSE	FALSE	FALSE	FALSE	FALSE	FALSE	FALSE	FALSE	TRUE
chr5	14186389	14188021	20	1024.978101	0	0.739322494	0.751872001	0.843629368	0.706029575	0.596813828	0.831078213	0.833859922	0.848784972	0.251971144	TRUE	FALSE	FALSE	TRUE	TRUE	TRUE	TRUE	TRUE	TRUE	TRUE	TRUE	TRUE	TRUE	FALSE	FALSE	FALSE	FALSE	FALSE	FALSE	TRUE	TRUE	FALSE	FALSE	FALSE	FALSE	FALSE	FALSE	FALSE
chr11	48077461	48078566	16	1024.976584	0	0.84969939	0.817146037	0.931222494	0.728935977	0.704831507	0.954259108	0.950680149	0.933952028	0.249427601	FALSE	TRUE	TRUE	TRUE	TRUE	TRUE	TRUE	TRUE	TRUE	TRUE	TRUE	TRUE	TRUE	TRUE	FALSE	FALSE	FALSE	FALSE	FALSE	FALSE	FALSE	FALSE	TRUE	FALSE	FALSE	FALSE	TRUE	TRUE
chr20	45810899	45811314	9	1024.951597	0	0.754857566	0.824299485	0.958484941	0.843065936	0.607223957	0.971559484	0.948062764	0.955240145	0.364335527	TRUE	FALSE	FALSE	FALSE	FALSE	FALSE	FALSE	FALSE	TRUE	TRUE	TRUE	TRUE	TRUE	TRUE	TRUE	FALSE	FALSE	FALSE	FALSE	TRUE	TRUE	TRUE	TRUE	FALSE	FALSE	FALSE	FALSE	FALSE
chr4	140754103	140754388	5	1024.907476	0	0.749122049	0.858872428	0.475425154	0.783864867	0.750634844	0.664743177	0.584090442	0.442618149	0.416254279	FALSE	FALSE	FALSE	TRUE	TRUE	TRUE	TRUE	FALSE	TRUE	TRUE	TRUE	TRUE	TRUE	TRUE	TRUE	TRUE	TRUE	TRUE	TRUE	TRUE	TRUE	TRUE	TRUE	FALSE	TRUE	TRUE	TRUE	TRUE
chr1	146342774	146343349	6	1024.899376	0	0.772986519	0.754186487	0.951392623	0.796393662	0.569262802	0.947951055	0.952400004	0.95661186	0.387349057	TRUE	FALSE	FALSE	TRUE	TRUE	TRUE	TRUE	TRUE	TRUE	TRUE	TRUE	TRUE	TRUE	TRUE	TRUE	FALSE	FALSE	FALSE	FALSE	TRUE	TRUE	TRUE	TRUE	FALSE	FALSE	FALSE	TRUE	TRUE
chr6	60397542	60398746	11	1024.880584	0	0.769869554	0.711079329	0.579291613	0.692520452	0.719355556	0.907842459	0.70473287	0.527965076	0.379877383	FALSE	FALSE	FALSE	TRUE	FALSE	TRUE	TRUE	FALSE	FALSE	TRUE	TRUE	FALSE	TRUE	TRUE	TRUE	TRUE	TRUE	TRUE	FALSE	TRUE	TRUE	FALSE	TRUE	FALSE	TRUE	TRUE	TRUE	FALSE
chr16	73996793	73998326	17	1024.854606	0	0.814037552	0.793451164	0.924757279	0.793656222	0.710334083	0.906644828	0.906406017	0.943283313	0.23294923	TRUE	FALSE	FALSE	TRUE	TRUE	TRUE	TRUE	TRUE	TRUE	TRUE	TRUE	TRUE	TRUE	TRUE	TRUE	FALSE	FALSE	FALSE	FALSE	TRUE	TRUE	TRUE	TRUE	FALSE	FALSE	FALSE	TRUE	TRUE
chr6	28690202	28691786	24	1024.808113	0	0.687679848	0.802649545	0.863054099	0.792303322	0.536440125	0.845030531	0.903579309	0.889671904	0.367139184	TRUE	FALSE	FALSE	FALSE	FALSE	FALSE	FALSE	TRUE	TRUE	TRUE	TRUE	TRUE	TRUE	FALSE	TRUE	FALSE	FALSE	FALSE	FALSE	TRUE	TRUE	TRUE	FALSE	FALSE	FALSE	FALSE	FALSE	FALSE
chr2	71596387	71597177	12	1024.807208	0	0.790276139	0.888056678	0.930517666	0.923173515	0.554870107	0.908363012	0.92604465	0.933517213	0.378647106	TRUE	FALSE	FALSE	FALSE	FALSE	FALSE	FALSE	TRUE	TRUE	TRUE	TRUE	TRUE	TRUE	FALSE	FALSE	FALSE	FALSE	FALSE	FALSE	FALSE	TRUE	FALSE	FALSE	FALSE	FALSE	FALSE	FALSE	FALSE
chr22	39438414	39439676	24	1024.801766	0	0.693458405	0.68990438	0.884652771	0.681391039	0.67454504	0.852124735	0.832937574	0.845382201	0.210107731	FALSE	FALSE	FALSE	TRUE	TRUE	TRUE	TRUE	FALSE	FALSE	TRUE	TRUE	TRUE	TRUE	TRUE	TRUE	FALSE	FALSE	FALSE	FALSE	TRUE	TRUE	TRUE	TRUE	FALSE	FALSE	FALSE	TRUE	TRUE
chr1	9886235	9886746	14	1024.794906	0	0.682489188	0.725056694	0.829113883	0.773015052	0.60195172	0.550460706	0.748443364	0.86059832	0.310137614	TRUE	FALSE	TRUE	TRUE	FALSE	TRUE	FALSE	FALSE	TRUE	FALSE	TRUE	TRUE	TRUE	TRUE	TRUE	TRUE	TRUE	TRUE	FALSE	TRUE	TRUE	FALSE	TRUE	FALSE	TRUE	TRUE	TRUE	FALSE
chr7	139730650	139732012	21	1024.7884	0	0.792977203	0.858647721	0.801947139	0.840151826	0.588659065	0.812424902	0.83504437	0.813698478	0.269988656	TRUE	FALSE	FALSE	FALSE	FALSE	FALSE	FALSE	TRUE	TRUE	TRUE	TRUE	TRUE	TRUE	FALSE	FALSE	FALSE	FALSE	FALSE	FALSE	FALSE	FALSE	FALSE	FALSE	FALSE	FALSE	FALSE	FALSE	FALSE
chr17	33019014	33019750	13	1024.778881	0	0.872078341	0.819863986	0.915411512	0.885811323	0.617458066	0.91986173	0.92998192	0.939140798	0.321682732	TRUE	FALSE	FALSE	FALSE	FALSE	FALSE	FALSE	TRUE	TRUE	TRUE	TRUE	TRUE	TRUE	TRUE	FALSE	FALSE	FALSE	FALSE	FALSE	FALSE	FALSE	FALSE	TRUE	FALSE	FALSE	FALSE	TRUE	TRUE
chr19	29749085	29750144	10	1024.761636	0	0.774408721	0.711466311	0.949491379	0.71957541	0.750640883	0.954304126	0.951774524	0.958327954	0.246861644	FALSE	FALSE	FALSE	TRUE	TRUE	TRUE	TRUE	FALSE	FALSE	TRUE	TRUE	TRUE	TRUE	TRUE	TRUE	FALSE	FALSE	FALSE	FALSE	TRUE	TRUE	TRUE	TRUE	FALSE	FALSE	FALSE	TRUE	TRUE
chr9	90307155	90308175	10	1024.756217	0	0.81475857	0.924549279	0.909484619	0.933701041	0.62395999	0.698901521	0.88238035	0.927666653	0.30974105	TRUE	FALSE	TRUE	TRUE	FALSE	FALSE	FALSE	TRUE	TRUE	FALSE	TRUE	TRUE	TRUE	TRUE	TRUE	TRUE	TRUE	TRUE	TRUE	TRUE	TRUE	FALSE	FALSE	FALSE	FALSE	FALSE	FALSE	FALSE
chr3	188596506	188597470	10	1024.751119	0	0.818294973	0.802425578	0.93020612	0.7632792	0.587236584	0.839680771	0.895981733	0.932150432	0.344913847	TRUE	FALSE	FALSE	FALSE	TRUE	TRUE	TRUE	TRUE	TRUE	TRUE	TRUE	TRUE	TRUE	FALSE	FALSE	TRUE	TRUE	FALSE	FALSE	TRUE	TRUE	FALSE	TRUE	FALSE	FALSE	FALSE	TRUE	TRUE
chr1	105729676	105731115	13	1024.734252	0	0.847391065	0.845313382	0.681319619	0.822189279	0.902086382	0.929556332	0.782212944	0.679617578	0.249938754	TRUE	FALSE	FALSE	TRUE	FALSE	TRUE	TRUE	FALSE	FALSE	FALSE	TRUE	TRUE	TRUE	TRUE	TRUE	TRUE	TRUE	TRUE	FALSE	TRUE	TRUE	FALSE	TRUE	FALSE	TRUE	TRUE	TRUE	FALSE
chr10	115827109	115828265	17	1024.733224	0	0.822693636	0.796466063	0.915257203	0.767348505	0.627384286	0.92492304	0.893524465	0.900908786	0.297538754	TRUE	FALSE	FALSE	TRUE	TRUE	TRUE	TRUE	TRUE	TRUE	TRUE	TRUE	TRUE	TRUE	TRUE	FALSE	FALSE	FALSE	FALSE	FALSE	FALSE	FALSE	FALSE	TRUE	FALSE	FALSE	FALSE	TRUE	TRUE
chr11	133787509	133788118	29	1024.731165	0	0.620601632	0.836595418	0.791278748	0.809435783	0.715393441	0.485616679	0.712928146	0.750800236	0.350978739	FALSE	FALSE	TRUE	TRUE	FALSE	FALSE	FALSE	FALSE	TRUE	TRUE	FALSE	FALSE	FALSE	TRUE	TRUE	TRUE	TRUE	TRUE	TRUE	TRUE	TRUE	FALSE	FALSE	FALSE	FALSE	FALSE	FALSE	TRUE
chr5	180330350	180331371	24	1024.726612	0	0.829796551	0.808101634	0.901279491	0.868607862	0.614256084	0.917345785	0.899637621	0.881094529	0.303089702	TRUE	FALSE	FALSE	FALSE	FALSE	FALSE	FALSE	TRUE	TRUE	TRUE	TRUE	TRUE	TRUE	FALSE	FALSE	FALSE	FALSE	FALSE	FALSE	FALSE	FALSE	FALSE	TRUE	FALSE	FALSE	FALSE	FALSE	TRUE
chr6	166687438	166688152	16	1024.725836	0	0.815216872	0.851739916	0.60000847	0.879557535	0.775392282	0.804942184	0.672016331	0.729199306	0.279549065	TRUE	FALSE	FALSE	FALSE	TRUE	TRUE	TRUE	FALSE	FALSE	FALSE	TRUE	TRUE	FALSE	FALSE	FALSE	FALSE	TRUE	TRUE	FALSE	FALSE	TRUE	TRUE	TRUE	TRUE	FALSE	FALSE	TRUE	TRUE
chr6	43250821	43251974	23	1024.721723	0	0.504044118	0.544783966	0.678528478	0.53676727	0.405305126	0.598450273	0.58631122	0.67987229	0.274567164	TRUE	FALSE	FALSE	FALSE	FALSE	TRUE	TRUE	FALSE	TRUE	TRUE	TRUE	TRUE	TRUE	FALSE	FALSE	FALSE	FALSE	FALSE	FALSE	TRUE	TRUE	FALSE	TRUE	FALSE	TRUE	FALSE	TRUE	FALSE
chr13	51926138	51926682	6	1024.71991	0	0.552337604	0.737542037	0.342322207	0.693836935	0.508148705	0.883213848	0.492230934	0.294427825	0.588786023	TRUE	FALSE	TRUE	TRUE	TRUE	TRUE	TRUE	FALSE	TRUE	TRUE	TRUE	FALSE	TRUE	TRUE	TRUE	TRUE	TRUE	TRUE	TRUE	TRUE	TRUE	FALSE	TRUE	FALSE	TRUE	TRUE	TRUE	TRUE
chr2	91499941	91500591	12	1024.697819	0	0.780524415	0.712849063	0.865577582	0.73094314	0.591377715	0.850754774	0.844226399	0.870123094	0.278745379	TRUE	FALSE	FALSE	TRUE	TRUE	TRUE	TRUE	TRUE	TRUE	TRUE	TRUE	TRUE	TRUE	TRUE	FALSE	FALSE	FALSE	FALSE	FALSE	TRUE	TRUE	FALSE	TRUE	FALSE	FALSE	FALSE	TRUE	TRUE
chr8	3146682	3148708	26	1024.667283	0	0.735826894	0.689081408	0.839677793	0.736565058	0.692422701	0.881203949	0.716365251	0.863660094	0.192122541	FALSE	FALSE	FALSE	TRUE	FALSE	TRUE	TRUE	FALSE	FALSE	TRUE	TRUE	FALSE	TRUE	TRUE	TRUE	FALSE	FALSE	TRUE	FALSE	TRUE	TRUE	FALSE	TRUE	FALSE	TRUE	TRUE	TRUE	FALSE
chr4	7965918	7966205	7	1024.648574	0	0.787510697	0.925532575	0.616939021	0.893258735	0.776492597	0.916340702	0.755618414	0.581047587	0.344484988	TRUE	FALSE	FALSE	FALSE	TRUE	TRUE	TRUE	FALSE	TRUE	TRUE	TRUE	FALSE	TRUE	FALSE	TRUE	TRUE	TRUE	TRUE	TRUE	TRUE	TRUE	FALSE	TRUE	FALSE	TRUE	TRUE	TRUE	TRUE
chr8	132192672	132193722	22	1024.640758	0	0.778231554	0.676350692	0.82721329	0.618433504	0.678885029	0.797081257	0.833229295	0.822595629	0.21479579	FALSE	FALSE	TRUE	TRUE	TRUE	TRUE	TRUE	TRUE	FALSE	TRUE	TRUE	TRUE	TRUE	TRUE	FALSE	FALSE	FALSE	FALSE	TRUE	FALSE	FALSE	FALSE	TRUE	FALSE	FALSE	FALSE	TRUE	TRUE
chr1	167499327	167500191	9	1024.627678	0	0.822265676	0.846454542	0.532440227	0.797957556	0.72301992	0.880044965	0.626255059	0.513309185	0.36673578	FALSE	FALSE	FALSE	FALSE	TRUE	TRUE	TRUE	TRUE	TRUE	TRUE	TRUE	TRUE	TRUE	FALSE	FALSE	TRUE	TRUE	TRUE	FALSE	TRUE	TRUE	TRUE	TRUE	FALSE	TRUE	TRUE	TRUE	TRUE
chr17	8578136	8579614	15	1024.618238	0	0.823338728	0.825877639	0.627668896	0.836893162	0.784085385	0.901471175	0.761769049	0.62248188	0.278989295	FALSE	FALSE	FALSE	FALSE	FALSE	TRUE	TRUE	FALSE	FALSE	TRUE	TRUE	FALSE	TRUE	FALSE	FALSE	TRUE	TRUE	TRUE	FALSE	TRUE	TRUE	FALSE	TRUE	FALSE	TRUE	TRUE	TRUE	FALSE
chr17	74008229	74010093	28	1024.605447	0	0.602300326	0.718791379	0.752163769	0.659291479	0.595016787	0.816511462	0.815640922	0.744295228	0.221494675	FALSE	FALSE	FALSE	TRUE	TRUE	TRUE	TRUE	FALSE	TRUE	TRUE	TRUE	TRUE	TRUE	FALSE	TRUE	FALSE	FALSE	FALSE	TRUE	TRUE	TRUE	TRUE	FALSE	FALSE	FALSE	FALSE	FALSE	TRUE
chr19	1473628	1474587	24	1024.55627	0	0.56392616	0.544570226	0.618388626	0.494038952	0.374431847	0.668477958	0.639825495	0.657842827	0.294046111	TRUE	FALSE	FALSE	TRUE	TRUE	TRUE	TRUE	TRUE	TRUE	TRUE	TRUE	TRUE	TRUE	TRUE	FALSE	FALSE	FALSE	FALSE	FALSE	FALSE	FALSE	FALSE	FALSE	FALSE	FALSE	FALSE	TRUE	FALSE
chr4	17534396	17536387	24	1024.549222	0	0.914523925	0.941183881	0.842353795	0.955275921	0.769837454	0.930791782	0.911123862	0.806536206	0.185438467	TRUE	FALSE	FALSE	FALSE	FALSE	TRUE	TRUE	TRUE	TRUE	TRUE	TRUE	TRUE	FALSE	FALSE	FALSE	TRUE	TRUE	FALSE	FALSE	TRUE	TRUE	FALSE	TRUE	FALSE	TRUE	TRUE	TRUE	FALSE
chr5	71719989	71721244	19	1024.536314	0	0.685177613	0.738036454	0.81616752	0.663984997	0.610050787	0.711522302	0.803994487	0.810674652	0.206116733	TRUE	FALSE	FALSE	FALSE	TRUE	TRUE	TRUE	FALSE	TRUE	TRUE	TRUE	TRUE	TRUE	FALSE	FALSE	TRUE	TRUE	TRUE	FALSE	TRUE	TRUE	TRUE	FALSE	FALSE	FALSE	FALSE	FALSE	FALSE
chr10	114274108	114275413	25	1024.536118	0	0.94984012	0.957920627	0.930734971	0.946944098	0.74348892	0.950060986	0.936782405	0.932256883	0.214431708	TRUE	FALSE	FALSE	FALSE	FALSE	FALSE	FALSE	TRUE	TRUE	TRUE	TRUE	TRUE	TRUE	FALSE	FALSE	FALSE	FALSE	FALSE	FALSE	FALSE	FALSE	FALSE	FALSE	FALSE	FALSE	FALSE	FALSE	FALSE
chr9	132243017	132243360	11	1024.521898	0	0.725157611	0.754995616	0.937566	0.685558321	0.709954498	0.895534397	0.912220222	0.930916539	0.252007679	FALSE	FALSE	FALSE	TRUE	TRUE	TRUE	TRUE	FALSE	FALSE	TRUE	TRUE	TRUE	TRUE	TRUE	TRUE	FALSE	FALSE	FALSE	FALSE	TRUE	TRUE	TRUE	TRUE	FALSE	FALSE	FALSE	TRUE	TRUE
chr4	89588913	89589181	4	1024.50266	0	0.81894059	0.85529106	0.504277328	0.825578129	0.820416158	0.848884394	0.65502409	0.457744121	0.397546938	FALSE	FALSE	FALSE	FALSE	TRUE	TRUE	TRUE	FALSE	FALSE	FALSE	TRUE	TRUE	TRUE	FALSE	FALSE	TRUE	TRUE	TRUE	FALSE	TRUE	TRUE	TRUE	TRUE	FALSE	TRUE	TRUE	TRUE	TRUE
chr10	4334797	4335677	11	1024.494544	0	0.743449259	0.76045612	0.960802605	0.797914217	0.723719146	0.916397009	0.93241471	0.960434356	0.237083459	TRUE	FALSE	FALSE	TRUE	TRUE	TRUE	TRUE	FALSE	FALSE	TRUE	TRUE	TRUE	TRUE	TRUE	TRUE	FALSE	FALSE	FALSE	FALSE	TRUE	TRUE	TRUE	TRUE	FALSE	FALSE	FALSE	TRUE	TRUE
chr1	72015318	72015936	4	1024.490744	0	0.826714723	0.839368459	0.453570936	0.833376193	0.856806362	0.90467248	0.608022044	0.452192474	0.452480006	FALSE	FALSE	FALSE	FALSE	TRUE	TRUE	TRUE	FALSE	FALSE	FALSE	TRUE	TRUE	TRUE	FALSE	FALSE	TRUE	TRUE	TRUE	FALSE	TRUE	TRUE	TRUE	TRUE	FALSE	TRUE	TRUE	TRUE	TRUE
chr1	234755356	234756732	25	1024.486449	0	0.781445058	0.908487199	0.896233647	0.908455314	0.748945627	0.826048991	0.751437087	0.904775233	0.159541572	TRUE	FALSE	TRUE	TRUE	TRUE	FALSE	FALSE	FALSE	TRUE	FALSE	TRUE	FALSE	TRUE	TRUE	FALSE	FALSE	FALSE	FALSE	TRUE	TRUE	TRUE	FALSE	FALSE	FALSE	TRUE	TRUE	FALSE	TRUE
chr16	190911	192462	25	1024.476387	0	0.827769751	0.814718022	0.804430704	0.777820961	0.645111195	0.916959762	0.857986896	0.825280487	0.271848566	TRUE	FALSE	FALSE	TRUE	TRUE	FALSE	FALSE	TRUE	TRUE	TRUE	TRUE	TRUE	TRUE	TRUE	FALSE	FALSE	FALSE	FALSE	FALSE	FALSE	FALSE	FALSE	FALSE	FALSE	FALSE	FALSE	FALSE	FALSE
chr19	47446518	47447380	19	1024.456233	0	0.312471448	0.383384469	0.646116346	0.34734733	0.230117429	0.432944944	0.494824385	0.611846891	0.415998916	FALSE	FALSE	FALSE	FALSE	TRUE	TRUE	TRUE	FALSE	FALSE	TRUE	TRUE	TRUE	TRUE	FALSE	FALSE	TRUE	TRUE	FALSE	FALSE	TRUE	TRUE	TRUE	TRUE	FALSE	TRUE	FALSE	TRUE	FALSE
chr2	109133026	109133599	7	1024.449458	0	0.741274679	0.636849629	0.944438021	0.69131688	0.466758978	0.885845201	0.912818354	0.948285983	0.481527006	TRUE	FALSE	FALSE	TRUE	TRUE	TRUE	TRUE	TRUE	TRUE	TRUE	TRUE	TRUE	TRUE	TRUE	TRUE	FALSE	FALSE	FALSE	FALSE	TRUE	TRUE	TRUE	TRUE	FALSE	FALSE	FALSE	TRUE	TRUE
chr22	45756956	45757465	14	1024.425956	0	0.707576784	0.747875161	0.573752048	0.762525265	0.409139725	0.876896704	0.687119274	0.582782089	0.467756979	TRUE	FALSE	FALSE	TRUE	FALSE	TRUE	TRUE	TRUE	TRUE	TRUE	TRUE	TRUE	TRUE	TRUE	TRUE	TRUE	TRUE	TRUE	FALSE	TRUE	TRUE	FALSE	TRUE	FALSE	TRUE	FALSE	TRUE	FALSE
chr6	124068531	124069055	9	1024.420704	0	0.727258032	0.710624807	0.907178101	0.707648803	0.610828766	0.86726997	0.885424682	0.923526037	0.312697271	TRUE	FALSE	FALSE	TRUE	TRUE	TRUE	TRUE	TRUE	TRUE	TRUE	TRUE	TRUE	TRUE	TRUE	TRUE	FALSE	FALSE	FALSE	FALSE	TRUE	TRUE	TRUE	TRUE	FALSE	FALSE	FALSE	TRUE	TRUE
chr11	45395453	45396218	13	1024.389263	0	0.819842445	0.809727777	0.959165257	0.833389849	0.675011265	0.933252327	0.955783842	0.96703015	0.292018885	TRUE	FALSE	FALSE	TRUE	TRUE	TRUE	TRUE	TRUE	TRUE	TRUE	TRUE	TRUE	TRUE	TRUE	FALSE	FALSE	FALSE	FALSE	FALSE	TRUE	TRUE	TRUE	TRUE	FALSE	FALSE	FALSE	TRUE	TRUE
chr1	3707790	3708556	18	1024.388508	0	0.643366665	0.574300293	0.647117078	0.529032888	0.428641246	0.794047101	0.690303508	0.583795367	0.365405854	TRUE	FALSE	TRUE	TRUE	TRUE	FALSE	TRUE	TRUE	TRUE	TRUE	TRUE	TRUE	TRUE	TRUE	TRUE	TRUE	TRUE	FALSE	FALSE	FALSE	FALSE	FALSE	FALSE	FALSE	FALSE	FALSE	FALSE	TRUE
chr18	58917866	58918527	17	1024.383688	0	0.533600096	0.577346026	0.624162251	0.508464601	0.460662483	0.796344652	0.789165064	0.574907481	0.335682169	FALSE	FALSE	FALSE	TRUE	TRUE	TRUE	TRUE	FALSE	FALSE	TRUE	TRUE	TRUE	TRUE	TRUE	TRUE	TRUE	TRUE	FALSE	FALSE	FALSE	TRUE	TRUE	FALSE	FALSE	TRUE	TRUE	FALSE	TRUE
chr3	63442396	63443468	15	1024.374787	0	0.608890831	0.645141702	0.457218909	0.687802944	0.725910042	0.65967232	0.423819422	0.482370802	0.30209062	FALSE	FALSE	FALSE	FALSE	TRUE	TRUE	TRUE	TRUE	FALSE	FALSE	TRUE	TRUE	TRUE	FALSE	FALSE	TRUE	TRUE	TRUE	FALSE	TRUE	TRUE	TRUE	TRUE	FALSE	FALSE	FALSE	TRUE	TRUE
chr8	47514086	47514456	3	1024.35683	0	0.447589941	0.5673906	0.912659453	0.489588292	0.331466419	0.807121405	0.862616438	0.931396432	0.599930013	TRUE	FALSE	FALSE	TRUE	TRUE	TRUE	TRUE	TRUE	TRUE	TRUE	TRUE	TRUE	TRUE	TRUE	TRUE	TRUE	TRUE	FALSE	TRUE	TRUE	TRUE	TRUE	TRUE	FALSE	FALSE	FALSE	TRUE	TRUE
chr17	67246735	67247003	10	1024.327242	0	0.559407347	0.624224627	0.441719022	0.621408518	0.617034972	0.398821468	0.314393623	0.398511435	0.309831004	FALSE	FALSE	FALSE	TRUE	TRUE	TRUE	TRUE	FALSE	FALSE	TRUE	TRUE	TRUE	TRUE	TRUE	TRUE	FALSE	FALSE	TRUE	FALSE	TRUE	TRUE	TRUE	TRUE	FALSE	TRUE	TRUE	TRUE	TRUE
chr4	41446898	41447947	18	1024.321722	0	0.825943178	0.882011593	0.917844722	0.892162637	0.665079061	0.905117047	0.939052171	0.917116597	0.27397311	TRUE	FALSE	FALSE	FALSE	FALSE	FALSE	FALSE	TRUE	TRUE	TRUE	TRUE	TRUE	TRUE	FALSE	FALSE	FALSE	FALSE	FALSE	FALSE	FALSE	FALSE	TRUE	FALSE	FALSE	FALSE	FALSE	FALSE	FALSE
chr6	25012765	25015496	27	1024.318509	0	0.558561145	0.637489908	0.70644654	0.687689878	0.569249485	0.556431277	0.541032908	0.721424392	0.180391484	TRUE	FALSE	TRUE	TRUE	TRUE	FALSE	FALSE	FALSE	FALSE	FALSE	TRUE	FALSE	TRUE	FALSE	FALSE	TRUE	TRUE	FALSE	FALSE	TRUE	TRUE	FALSE	TRUE	FALSE	TRUE	TRUE	TRUE	FALSE
chr3	149442264	149442747	5	1024.302813	0	0.424100324	0.761958763	0.716500745	0.828390902	0.418053188	0.776231271	0.45692016	0.763060664	0.410337713	TRUE	FALSE	TRUE	FALSE	TRUE	FALSE	TRUE	FALSE	TRUE	TRUE	TRUE	FALSE	TRUE	FALSE	TRUE	FALSE	FALSE	TRUE	TRUE	TRUE	TRUE	FALSE	FALSE	FALSE	TRUE	TRUE	FALSE	TRUE
chr1	174980241	174980958	12	1024.300377	0	0.797913681	0.70452622	0.920719842	0.677398754	0.790423831	0.915755203	0.90081948	0.915968042	0.243321088	TRUE	FALSE	TRUE	TRUE	TRUE	TRUE	TRUE	FALSE	TRUE	TRUE	TRUE	TRUE	TRUE	TRUE	TRUE	FALSE	FALSE	FALSE	TRUE	TRUE	TRUE	TRUE	TRUE	FALSE	FALSE	FALSE	TRUE	TRUE
chr10	75167888	75168894	14	1024.290747	0	0.837425862	0.729664371	0.920239782	0.674062184	0.872766959	0.920010669	0.910590138	0.919958975	0.246177598	TRUE	FALSE	TRUE	TRUE	TRUE	TRUE	TRUE	FALSE	TRUE	FALSE	FALSE	FALSE	FALSE	TRUE	FALSE	FALSE	FALSE	FALSE	TRUE	FALSE	FALSE	FALSE	TRUE	FALSE	FALSE	FALSE	TRUE	TRUE
chr10	132749231	132749558	10	1024.278331	0	0.955709889	0.942873626	0.547078814	0.953703857	0.900935329	0.948497678	0.903971169	0.497752253	0.457957637	FALSE	FALSE	FALSE	FALSE	FALSE	TRUE	TRUE	FALSE	FALSE	FALSE	TRUE	FALSE	TRUE	FALSE	FALSE	TRUE	TRUE	FALSE	FALSE	TRUE	TRUE	FALSE	TRUE	FALSE	TRUE	TRUE	TRUE	FALSE
chr5	57227129	57228651	16	1024.2534	0	0.893627177	0.893710101	0.957652435	0.924155727	0.723495172	0.951622507	0.961025702	0.960079485	0.237530531	TRUE	FALSE	FALSE	FALSE	FALSE	FALSE	FALSE	TRUE	TRUE	TRUE	TRUE	TRUE	TRUE	FALSE	FALSE	FALSE	FALSE	FALSE	FALSE	FALSE	FALSE	FALSE	FALSE	FALSE	FALSE	FALSE	FALSE	TRUE
chr10	69142040	69143819	15	1024.216003	0	0.883800388	0.894062768	0.705709007	0.903509004	0.857216621	0.845253389	0.761412318	0.686772678	0.216736326	FALSE	FALSE	FALSE	FALSE	TRUE	TRUE	TRUE	FALSE	FALSE	FALSE	TRUE	TRUE	TRUE	FALSE	FALSE	TRUE	TRUE	TRUE	FALSE	TRUE	TRUE	TRUE	TRUE	FALSE	FALSE	TRUE	TRUE	TRUE
chr6	139324585	139324941	10	1024.208471	0	0.671181733	0.781711169	0.848935811	0.792321453	0.402364335	0.768705101	0.766483898	0.858060589	0.455696253	TRUE	FALSE	TRUE	FALSE	FALSE	FALSE	FALSE	TRUE	TRUE	TRUE	TRUE	TRUE	TRUE	FALSE	FALSE	FALSE	FALSE	FALSE	FALSE	TRUE	TRUE	FALSE	FALSE	FALSE	FALSE	FALSE	FALSE	FALSE
chr4	153532279	153533318	16	1024.205093	0	0.816510152	0.827217637	0.644252638	0.855394514	0.86321732	0.828419006	0.759104912	0.653744764	0.218964682	FALSE	FALSE	FALSE	FALSE	TRUE	TRUE	TRUE	FALSE	FALSE	FALSE	TRUE	TRUE	TRUE	FALSE	FALSE	TRUE	TRUE	FALSE	FALSE	TRUE	TRUE	FALSE	TRUE	FALSE	TRUE	TRUE	TRUE	FALSE
chr9	130029701	130030711	15	1024.203441	0	0.883711353	0.785989995	0.662861722	0.720942479	0.875788805	0.880344238	0.73432206	0.681976703	0.220849631	TRUE	FALSE	TRUE	TRUE	FALSE	FALSE	FALSE	FALSE	TRUE	FALSE	TRUE	TRUE	TRUE	TRUE	FALSE	TRUE	TRUE	TRUE	TRUE	TRUE	TRUE	TRUE	TRUE	FALSE	TRUE	FALSE	TRUE	FALSE
chr2	172358624	172359279	10	1024.197397	0	0.884673062	0.777774997	0.943538031	0.808586529	0.62170064	0.897374771	0.948265746	0.954962501	0.333261861	TRUE	FALSE	FALSE	TRUE	TRUE	TRUE	TRUE	TRUE	TRUE	TRUE	TRUE	TRUE	TRUE	TRUE	FALSE	FALSE	FALSE	FALSE	TRUE	FALSE	FALSE	FALSE	TRUE	FALSE	FALSE	FALSE	TRUE	TRUE
chr2	175679241	175679809	8	1024.157981	0	0.821405848	0.8855352	0.64763246	0.836276938	0.790653512	0.870592996	0.637300669	0.593480186	0.292055014	FALSE	FALSE	FALSE	FALSE	TRUE	TRUE	TRUE	FALSE	TRUE	TRUE	TRUE	TRUE	TRUE	FALSE	FALSE	TRUE	TRUE	TRUE	FALSE	TRUE	TRUE	TRUE	TRUE	FALSE	FALSE	FALSE	TRUE	TRUE
chr15	100022263	100023457	21	1024.152745	0	0.719060614	0.750791949	0.715682181	0.804678566	0.601577554	0.79390799	0.59491847	0.682420366	0.209760096	TRUE	FALSE	TRUE	FALSE	TRUE	TRUE	TRUE	TRUE	TRUE	TRUE	TRUE	FALSE	TRUE	FALSE	FALSE	TRUE	FALSE	TRUE	FALSE	FALSE	FALSE	TRUE	FALSE	FALSE	TRUE	TRUE	FALSE	TRUE
chr8	26163168	26163959	7	1024.102194	0	0.663202538	0.62250378	0.829000687	0.584247389	0.528565621	0.867912993	0.843795035	0.823840436	0.339347372	FALSE	FALSE	TRUE	TRUE	TRUE	TRUE	TRUE	TRUE	TRUE	TRUE	TRUE	TRUE	TRUE	TRUE	TRUE	FALSE	FALSE	FALSE	FALSE	TRUE	TRUE	TRUE	TRUE	FALSE	FALSE	FALSE	TRUE	TRUE
chr20	37311762	37312802	19	1024.102093	0	0.8128766	0.90913779	0.760241611	0.931296111	0.731464462	0.912517066	0.746848856	0.725538876	0.205757234	TRUE	FALSE	TRUE	FALSE	TRUE	TRUE	TRUE	TRUE	TRUE	TRUE	FALSE	FALSE	FALSE	FALSE	TRUE	TRUE	TRUE	TRUE	TRUE	TRUE	FALSE	FALSE	TRUE	FALSE	FALSE	FALSE	TRUE	TRUE
chr5	153775901	153777452	20	1024.093856	0	0.744096406	0.871011161	0.847758506	0.90287926	0.566062474	0.765701674	0.816627083	0.819651911	0.336816786	TRUE	FALSE	TRUE	TRUE	FALSE	FALSE	FALSE	TRUE	TRUE	TRUE	TRUE	TRUE	TRUE	FALSE	FALSE	FALSE	FALSE	FALSE	TRUE	FALSE	FALSE	FALSE	FALSE	FALSE	FALSE	FALSE	FALSE	FALSE
chr11	35144021	35144982	13	1024.09109	0	0.672226339	0.786102322	0.556631456	0.754199041	0.569670658	0.862120377	0.626114536	0.4873148	0.374805577	TRUE	FALSE	FALSE	TRUE	TRUE	TRUE	TRUE	TRUE	TRUE	TRUE	FALSE	FALSE	FALSE	FALSE	TRUE	TRUE	TRUE	TRUE	TRUE	TRUE	TRUE	FALSE	TRUE	FALSE	FALSE	TRUE	TRUE	TRUE
chr13	105848551	105849228	15	1024.086617	0	0.819020527	0.836932487	0.950584012	0.871517544	0.715482186	0.726395175	0.940803908	0.95517267	0.239690483	TRUE	FALSE	FALSE	TRUE	FALSE	FALSE	FALSE	TRUE	TRUE	FALSE	TRUE	TRUE	TRUE	FALSE	FALSE	TRUE	TRUE	TRUE	FALSE	TRUE	TRUE	TRUE	TRUE	FALSE	FALSE	FALSE	TRUE	TRUE
chr11	96681540	96682128	9	1024.084092	0	0.563631383	0.755963885	0.648259335	0.803569173	0.404162526	0.803021367	0.576309013	0.641176018	0.399406647	TRUE	FALSE	TRUE	FALSE	TRUE	TRUE	TRUE	TRUE	TRUE	TRUE	TRUE	TRUE	TRUE	FALSE	TRUE	TRUE	TRUE	TRUE	TRUE	FALSE	FALSE	FALSE	TRUE	FALSE	FALSE	FALSE	TRUE	TRUE
chr14	54629063	54629833	7	1024.070362	0	0.546121979	0.497809962	0.758602717	0.485420762	0.409722712	0.684613984	0.709750146	0.752965483	0.348880005	TRUE	FALSE	FALSE	TRUE	TRUE	TRUE	TRUE	TRUE	TRUE	TRUE	TRUE	TRUE	TRUE	TRUE	TRUE	FALSE	FALSE	FALSE	FALSE	TRUE	TRUE	TRUE	TRUE	FALSE	FALSE	FALSE	TRUE	TRUE
chr18	57490579	57491202	10	1024.066809	0	0.906031047	0.91338474	0.675522599	0.896679601	0.891285695	0.906325842	0.841322345	0.656609835	0.256774905	FALSE	FALSE	FALSE	FALSE	FALSE	TRUE	TRUE	FALSE	FALSE	FALSE	TRUE	FALSE	TRUE	FALSE	FALSE	TRUE	TRUE	FALSE	FALSE	TRUE	TRUE	FALSE	TRUE	FALSE	TRUE	TRUE	TRUE	TRUE
chr3	152151036	152152004	11	1024.056604	0	0.710154736	0.778124206	0.583826976	0.774503908	0.732014497	0.833906396	0.505505288	0.597837145	0.328401108	FALSE	FALSE	FALSE	FALSE	TRUE	TRUE	TRUE	FALSE	FALSE	TRUE	TRUE	TRUE	TRUE	FALSE	TRUE	TRUE	TRUE	TRUE	FALSE	TRUE	TRUE	TRUE	TRUE	FALSE	TRUE	TRUE	TRUE	TRUE
chr8	25411196	25412392	15	1024.052398	0	0.887295647	0.888709697	0.923656032	0.876446308	0.651414563	0.904494704	0.917531531	0.929987886	0.278573323	TRUE	FALSE	FALSE	FALSE	FALSE	FALSE	FALSE	TRUE	TRUE	TRUE	TRUE	TRUE	TRUE	FALSE	FALSE	FALSE	FALSE	FALSE	FALSE	FALSE	FALSE	FALSE	FALSE	FALSE	FALSE	FALSE	FALSE	FALSE
chr17	21301483	21302574	19	1024.03474	0	0.696997855	0.712267698	0.528628024	0.701991939	0.680941866	0.749925423	0.604260703	0.504708449	0.245216974	FALSE	FALSE	FALSE	FALSE	TRUE	TRUE	TRUE	FALSE	FALSE	FALSE	TRUE	FALSE	TRUE	FALSE	FALSE	TRUE	TRUE	TRUE	FALSE	TRUE	TRUE	TRUE	TRUE	FALSE	FALSE	TRUE	TRUE	TRUE
chr13	112391279	112392372	26	1024.034148	0	0.81726844	0.802174413	0.912190319	0.819267357	0.736808585	0.882068357	0.886492626	0.927812163	0.191003578	TRUE	FALSE	FALSE	FALSE	TRUE	TRUE	TRUE	TRUE	FALSE	TRUE	TRUE	TRUE	TRUE	FALSE	FALSE	FALSE	FALSE	FALSE	FALSE	TRUE	TRUE	FALSE	TRUE	FALSE	FALSE	FALSE	TRUE	TRUE
chr12	1281857	1282538	9	1024.010751	0	0.572293761	0.595771646	0.774085589	0.624418339	0.425406998	0.730537096	0.749995354	0.757558883	0.348678591	TRUE	FALSE	FALSE	TRUE	TRUE	TRUE	TRUE	TRUE	TRUE	TRUE	TRUE	TRUE	TRUE	TRUE	TRUE	FALSE	FALSE	FALSE	FALSE	TRUE	TRUE	TRUE	TRUE	FALSE	FALSE	FALSE	TRUE	TRUE
chr4	90415250	90415394	5	1023.981302	0	0.727249338	0.777229657	0.496922235	0.782436431	0.619207128	0.849870714	0.53893793	0.444566387	0.405304327	TRUE	FALSE	FALSE	FALSE	TRUE	TRUE	TRUE	TRUE	TRUE	TRUE	TRUE	TRUE	TRUE	FALSE	TRUE	TRUE	TRUE	TRUE	FALSE	TRUE	TRUE	TRUE	TRUE	FALSE	FALSE	TRUE	TRUE	TRUE
chr21	37842161	37843088	18	1023.974106	0	0.807789465	0.872908101	0.938684829	0.899519826	0.617262417	0.876054118	0.930235436	0.944138709	0.326876292	TRUE	FALSE	FALSE	FALSE	FALSE	FALSE	FALSE	TRUE	TRUE	TRUE	TRUE	TRUE	TRUE	FALSE	FALSE	FALSE	FALSE	FALSE	FALSE	TRUE	TRUE	TRUE	FALSE	FALSE	FALSE	FALSE	FALSE	FALSE
chr17	36641165	36641586	15	1023.970684	0	0.380823445	0.408479968	0.210200692	0.455695455	0.301612142	0.508401634	0.243705249	0.209177693	0.299223941	TRUE	FALSE	FALSE	FALSE	TRUE	TRUE	TRUE	FALSE	TRUE	TRUE	TRUE	FALSE	FALSE	TRUE	TRUE	TRUE	TRUE	TRUE	FALSE	TRUE	TRUE	TRUE	TRUE	FALSE	FALSE	FALSE	TRUE	TRUE
chr13	106522073	106523823	21	1023.957956	0	0.444775808	0.529076671	0.556931397	0.453478244	0.460892394	0.749497391	0.699581073	0.618179962	0.304721582	FALSE	FALSE	FALSE	TRUE	TRUE	TRUE	TRUE	FALSE	FALSE	TRUE	TRUE	TRUE	TRUE	TRUE	TRUE	TRUE	TRUE	FALSE	FALSE	TRUE	FALSE	TRUE	FALSE	FALSE	TRUE	FALSE	FALSE	TRUE
chr16	21302160	21303184	9	1023.926499	0	0.611217632	0.715517505	0.856238333	0.779432155	0.574999988	0.819308428	0.57263339	0.845482007	0.283604943	TRUE	FALSE	TRUE	FALSE	TRUE	FALSE	FALSE	FALSE	TRUE	TRUE	TRUE	FALSE	TRUE	TRUE	TRUE	FALSE	FALSE	TRUE	TRUE	TRUE	TRUE	FALSE	TRUE	FALSE	TRUE	TRUE	TRUE	TRUE
chr4	16440420	16441068	8	1023.900002	0	0.854112481	0.752772501	0.942413822	0.65547739	0.810096361	0.917080802	0.927996842	0.947057119	0.291579729	TRUE	TRUE	TRUE	TRUE	TRUE	TRUE	TRUE	FALSE	FALSE	TRUE	TRUE	TRUE	TRUE	TRUE	FALSE	FALSE	FALSE	FALSE	TRUE	TRUE	TRUE	FALSE	TRUE	FALSE	FALSE	FALSE	TRUE	TRUE
chr5	112533207	112533328	3	1023.891124	0	0.757384375	0.83480715	0.431891599	0.79541569	0.841040476	0.878433519	0.516613089	0.403321187	0.475112331	FALSE	FALSE	FALSE	TRUE	TRUE	TRUE	TRUE	TRUE	FALSE	FALSE	TRUE	TRUE	TRUE	FALSE	TRUE	TRUE	TRUE	TRUE	FALSE	TRUE	TRUE	TRUE	TRUE	FALSE	TRUE	TRUE	TRUE	TRUE
chr3	85741234	85741646	11	1023.877034	0	0.757730288	0.792108971	0.570071459	0.784943565	0.746950474	0.854491427	0.669530396	0.57596753	0.284419968	FALSE	FALSE	FALSE	FALSE	TRUE	TRUE	TRUE	FALSE	FALSE	TRUE	TRUE	TRUE	TRUE	FALSE	TRUE	TRUE	TRUE	TRUE	FALSE	TRUE	TRUE	TRUE	TRUE	FALSE	TRUE	TRUE	TRUE	TRUE
chr15	26769205	26770614	14	1023.866336	0	0.392250602	0.459365506	0.29524517	0.373203958	0.261977839	0.63524804	0.361231734	0.29785826	0.373270201	TRUE	TRUE	FALSE	TRUE	FALSE	TRUE	TRUE	TRUE	TRUE	TRUE	FALSE	FALSE	FALSE	TRUE	TRUE	TRUE	TRUE	TRUE	FALSE	TRUE	TRUE	FALSE	TRUE	FALSE	FALSE	FALSE	TRUE	TRUE
chr1	2949220	2949557	7	1023.851533	0	0.835709501	0.720221359	0.918788973	0.767897063	0.53867967	0.874552168	0.877995937	0.90163874	0.380109303	TRUE	FALSE	FALSE	FALSE	FALSE	TRUE	TRUE	TRUE	TRUE	TRUE	TRUE	TRUE	TRUE	FALSE	FALSE	FALSE	FALSE	FALSE	FALSE	FALSE	FALSE	FALSE	TRUE	FALSE	FALSE	FALSE	TRUE	TRUE
chr12	130514134	130515066	17	1023.834656	0	0.625619242	0.600639159	0.780016559	0.536625681	0.570404155	0.704756063	0.734016073	0.796210871	0.25958519	FALSE	FALSE	FALSE	TRUE	TRUE	TRUE	TRUE	FALSE	FALSE	TRUE	TRUE	TRUE	TRUE	TRUE	FALSE	FALSE	FALSE	FALSE	FALSE	TRUE	TRUE	TRUE	TRUE	FALSE	FALSE	FALSE	TRUE	TRUE
chr18	24214185	24214800	8	1023.816399	0	0.820312349	0.721355894	0.925626004	0.628825556	0.735158704	0.845636357	0.921953837	0.91746946	0.296800448	TRUE	TRUE	TRUE	TRUE	TRUE	TRUE	TRUE	TRUE	FALSE	TRUE	TRUE	TRUE	TRUE	TRUE	FALSE	FALSE	TRUE	FALSE	TRUE	TRUE	TRUE	TRUE	TRUE	FALSE	FALSE	FALSE	TRUE	TRUE
chr22	41938584	41939558	16	1023.7899	0	0.884790086	0.832305618	0.899427046	0.790512151	0.571469778	0.90420401	0.908511059	0.915104638	0.34363486	TRUE	FALSE	FALSE	TRUE	TRUE	TRUE	TRUE	TRUE	TRUE	TRUE	TRUE	TRUE	TRUE	FALSE	FALSE	FALSE	FALSE	FALSE	FALSE	FALSE	FALSE	FALSE	FALSE	FALSE	FALSE	FALSE	FALSE	FALSE
chr15	67540747	67541484	10	1023.787777	0	0.648361763	0.66249495	0.452261681	0.633060129	0.647319493	0.674636854	0.462842832	0.463620579	0.222375174	FALSE	FALSE	FALSE	FALSE	TRUE	TRUE	TRUE	FALSE	FALSE	FALSE	TRUE	TRUE	TRUE	FALSE	FALSE	TRUE	TRUE	TRUE	FALSE	TRUE	TRUE	TRUE	TRUE	FALSE	FALSE	FALSE	TRUE	TRUE
chr3	187276439	187277865	11	1023.748833	0	0.851198852	0.869337986	0.662433897	0.873996045	0.855399279	0.852576975	0.690928954	0.675537246	0.211562148	FALSE	FALSE	FALSE	FALSE	TRUE	TRUE	TRUE	FALSE	FALSE	FALSE	TRUE	TRUE	TRUE	FALSE	FALSE	TRUE	TRUE	TRUE	FALSE	TRUE	TRUE	TRUE	TRUE	FALSE	FALSE	FALSE	TRUE	TRUE
chr9	36714775	36715888	11	1023.740389	0	0.823287651	0.848457651	0.957065243	0.904262246	0.610315086	0.912010377	0.932857052	0.956525857	0.346750157	TRUE	FALSE	FALSE	FALSE	FALSE	FALSE	FALSE	TRUE	TRUE	TRUE	TRUE	TRUE	TRUE	FALSE	FALSE	FALSE	FALSE	FALSE	FALSE	TRUE	TRUE	TRUE	TRUE	FALSE	FALSE	FALSE	TRUE	TRUE
chr10	28398457	28399792	20	1023.723919	0	0.776458699	0.802761742	0.658111563	0.810171094	0.715626122	0.920492303	0.68431389	0.68358595	0.26238074	TRUE	FALSE	FALSE	TRUE	TRUE	TRUE	TRUE	FALSE	TRUE	TRUE	FALSE	FALSE	FALSE	TRUE	TRUE	TRUE	TRUE	TRUE	FALSE	FALSE	TRUE	TRUE	TRUE	FALSE	FALSE	FALSE	TRUE	TRUE
chr15	80010613	80012504	23	1023.711835	0	0.77385286	0.865454319	0.954784522	0.886779076	0.773936213	0.938820577	0.919035115	0.952127984	0.180931662	TRUE	FALSE	TRUE	FALSE	FALSE	FALSE	TRUE	FALSE	TRUE	TRUE	TRUE	TRUE	TRUE	FALSE	TRUE	FALSE	FALSE	FALSE	TRUE	TRUE	TRUE	TRUE	TRUE	FALSE	FALSE	FALSE	TRUE	FALSE
chr8	107937727	107939881	15	1023.710667	0	0.75094093	0.783147737	0.949197271	0.728583516	0.788908404	0.923426451	0.93570551	0.943318763	0.220613755	FALSE	FALSE	FALSE	TRUE	TRUE	TRUE	TRUE	FALSE	FALSE	TRUE	TRUE	TRUE	TRUE	TRUE	TRUE	FALSE	FALSE	FALSE	FALSE	TRUE	TRUE	TRUE	TRUE	FALSE	FALSE	FALSE	TRUE	TRUE
chr17	49740921	49742261	12	1023.702772	0	0.659679294	0.637640022	0.877017834	0.701299583	0.549904955	0.875672586	0.780264449	0.882133165	0.332228211	TRUE	FALSE	FALSE	TRUE	FALSE	TRUE	TRUE	TRUE	FALSE	TRUE	TRUE	TRUE	TRUE	TRUE	TRUE	FALSE	FALSE	FALSE	FALSE	TRUE	TRUE	FALSE	TRUE	FALSE	TRUE	TRUE	TRUE	TRUE
chr1	181556586	181557812	12	1023.702662	0	0.714964537	0.729093335	0.413053526	0.723686448	0.558849013	0.784815571	0.615726232	0.417684219	0.371762045	TRUE	FALSE	FALSE	FALSE	TRUE	TRUE	TRUE	TRUE	TRUE	TRUE	TRUE	FALSE	TRUE	FALSE	FALSE	TRUE	TRUE	TRUE	FALSE	TRUE	TRUE	FALSE	TRUE	FALSE	TRUE	TRUE	TRUE	FALSE
chr9	130410265	130411270	25	1023.696268	0	0.948073818	0.952877458	0.947889689	0.942434798	0.729272401	0.928347641	0.930097823	0.927022518	0.223605057	TRUE	FALSE	FALSE	FALSE	FALSE	FALSE	FALSE	TRUE	TRUE	TRUE	TRUE	TRUE	TRUE	FALSE	FALSE	FALSE	FALSE	FALSE	FALSE	FALSE	FALSE	FALSE	FALSE	FALSE	FALSE	FALSE	FALSE	FALSE
chr16	17453094	17454791	17	1023.694117	0	0.795498161	0.678307901	0.904783736	0.719388008	0.772544664	0.843415054	0.889869164	0.929094452	0.250786551	FALSE	FALSE	FALSE	TRUE	TRUE	TRUE	TRUE	FALSE	TRUE	FALSE	TRUE	TRUE	TRUE	TRUE	FALSE	FALSE	FALSE	FALSE	TRUE	TRUE	TRUE	TRUE	TRUE	FALSE	FALSE	FALSE	TRUE	TRUE
chr13	113978025	113978803	23	1023.690172	0	0.655746305	0.713310693	0.68733397	0.657401078	0.741547464	0.89648542	0.768908691	0.677652358	0.240739115	FALSE	FALSE	FALSE	TRUE	TRUE	TRUE	TRUE	FALSE	FALSE	TRUE	FALSE	TRUE	FALSE	TRUE	TRUE	FALSE	TRUE	FALSE	FALSE	FALSE	FALSE	TRUE	FALSE	FALSE	FALSE	FALSE	FALSE	FALSE
chr3	17026562	17027156	8	1023.688102	0	0.729954869	0.85443648	0.552082833	0.844095985	0.646960317	0.852361015	0.664082728	0.530606959	0.323829522	TRUE	FALSE	TRUE	FALSE	TRUE	TRUE	TRUE	FALSE	TRUE	TRUE	TRUE	FALSE	TRUE	FALSE	TRUE	TRUE	TRUE	TRUE	TRUE	TRUE	TRUE	FALSE	TRUE	FALSE	TRUE	TRUE	TRUE	TRUE
chr12	119202851	119204349	15	1023.686106	0	0.794818019	0.751834676	0.910887693	0.813950045	0.636681371	0.780449334	0.894567898	0.928452987	0.291771616	TRUE	FALSE	FALSE	FALSE	TRUE	TRUE	TRUE	TRUE	TRUE	TRUE	TRUE	TRUE	TRUE	FALSE	FALSE	TRUE	TRUE	TRUE	FALSE	TRUE	TRUE	TRUE	TRUE	FALSE	FALSE	FALSE	TRUE	TRUE
chr7	14782917	14783525	6	1023.681437	0	0.916588668	0.889221995	0.463605023	0.862719807	0.856937656	0.923365649	0.73478745	0.429776843	0.493588806	FALSE	FALSE	FALSE	FALSE	TRUE	TRUE	TRUE	FALSE	FALSE	FALSE	TRUE	TRUE	TRUE	FALSE	FALSE	TRUE	TRUE	TRUE	FALSE	TRUE	TRUE	TRUE	TRUE	FALSE	TRUE	TRUE	TRUE	TRUE
chr2	223956867	223957027	4	1023.616448	0	0.231511937	0.223721711	0.508025382	0.176528148	0.161353738	0.495519711	0.509659969	0.513533775	0.352180036	FALSE	FALSE	FALSE	TRUE	TRUE	TRUE	TRUE	FALSE	FALSE	TRUE	TRUE	TRUE	TRUE	TRUE	TRUE	FALSE	FALSE	FALSE	FALSE	TRUE	TRUE	TRUE	TRUE	FALSE	FALSE	FALSE	TRUE	TRUE
chr8	118507093	118507439	6	1023.596887	0	0.8686549	0.904493311	0.552359902	0.876447205	0.849314398	0.937121297	0.632977179	0.526005603	0.411115695	FALSE	FALSE	FALSE	FALSE	TRUE	TRUE	TRUE	FALSE	FALSE	FALSE	TRUE	TRUE	TRUE	FALSE	FALSE	TRUE	TRUE	TRUE	FALSE	TRUE	TRUE	TRUE	TRUE	FALSE	TRUE	TRUE	TRUE	TRUE
chr5	129966311	129966955	5	1023.594909	0	0.798174479	0.878583464	0.535948585	0.878077038	0.743113062	0.842424947	0.614767948	0.530406365	0.348177099	TRUE	FALSE	TRUE	FALSE	TRUE	TRUE	TRUE	FALSE	TRUE	TRUE	TRUE	TRUE	TRUE	FALSE	FALSE	TRUE	TRUE	TRUE	TRUE	TRUE	TRUE	TRUE	TRUE	FALSE	TRUE	TRUE	TRUE	TRUE
chr1	40612254	40613077	17	1023.573283	0	0.543454086	0.477491842	0.513686372	0.441934922	0.467056347	0.714339317	0.652394821	0.411284086	0.303055231	FALSE	FALSE	TRUE	TRUE	TRUE	FALSE	FALSE	FALSE	FALSE	TRUE	FALSE	TRUE	FALSE	TRUE	TRUE	TRUE	TRUE	FALSE	FALSE	TRUE	FALSE	TRUE	FALSE	TRUE	TRUE	TRUE	FALSE	TRUE
chr5	124251714	124251927	5	1023.555159	0	0.692435025	0.6645754	0.914520127	0.618297142	0.555464165	0.886385229	0.908239045	0.926787537	0.371323372	FALSE	FALSE	FALSE	TRUE	TRUE	TRUE	TRUE	TRUE	TRUE	TRUE	TRUE	TRUE	TRUE	TRUE	TRUE	FALSE	FALSE	FALSE	FALSE	TRUE	TRUE	TRUE	TRUE	FALSE	FALSE	FALSE	TRUE	TRUE
chr7	149884769	149886400	21	1023.551069	0	0.869511268	0.854758097	0.67290193	0.867847103	0.698445481	0.860020299	0.853171144	0.626050838	0.24346043	TRUE	FALSE	FALSE	FALSE	FALSE	TRUE	TRUE	TRUE	TRUE	TRUE	FALSE	TRUE	FALSE	FALSE	FALSE	TRUE	TRUE	FALSE	FALSE	TRUE	TRUE	FALSE	TRUE	FALSE	TRUE	TRUE	TRUE	FALSE
chr22	39925582	39925805	5	1023.549453	0	0.659559357	0.55190721	0.930847226	0.520315015	0.468850744	0.82683344	0.912320986	0.945881614	0.47703087	FALSE	FALSE	TRUE	TRUE	TRUE	TRUE	TRUE	TRUE	FALSE	TRUE	TRUE	TRUE	TRUE	TRUE	TRUE	TRUE	TRUE	FALSE	FALSE	TRUE	TRUE	TRUE	TRUE	FALSE	FALSE	FALSE	TRUE	TRUE
chr6	158366764	158367768	12	1023.5474	0	0.771604522	0.795390318	0.955135713	0.821968814	0.683846765	0.935791341	0.954562293	0.962699816	0.278853051	TRUE	FALSE	FALSE	TRUE	TRUE	TRUE	TRUE	TRUE	TRUE	TRUE	TRUE	TRUE	TRUE	TRUE	TRUE	FALSE	FALSE	FALSE	FALSE	TRUE	TRUE	TRUE	TRUE	FALSE	FALSE	FALSE	TRUE	TRUE
