## Supplementary material for "Human brain region-specific variably methylated regions (VMRs) are enriched for heritability of distinct neuropsychiatric traits": Table S4 (part 24 of 53)

TableS4.CG-DMRs from 8 group comparison.
chr10	21121315	21122371	13	1023.546884	0	0.91831944	0.954307573	0.728935175	0.950689204	0.939966863	0.936795514	0.821438621	0.724762912	0.229544661	FALSE	FALSE	FALSE	FALSE	TRUE	TRUE	TRUE	FALSE	FALSE	FALSE	TRUE	TRUE	TRUE	FALSE	FALSE	TRUE	TRUE	TRUE	FALSE	TRUE	TRUE	TRUE	TRUE	FALSE	TRUE	TRUE	TRUE	TRUE
chr11	122102538	122104173	18	1023.544218	0	0.276188292	0.347862569	0.264567008	0.34128086	0.481838279	0.356078613	0.212724917	0.233638546	0.269113362	TRUE	FALSE	FALSE	FALSE	TRUE	TRUE	TRUE	TRUE	TRUE	TRUE	TRUE	TRUE	TRUE	FALSE	FALSE	TRUE	TRUE	TRUE	FALSE	FALSE	FALSE	FALSE	TRUE	FALSE	FALSE	FALSE	TRUE	TRUE
chr15	73404031	73404640	18	1023.532923	0	0.952929377	0.963373846	0.794431397	0.960458577	0.933384952	0.957987714	0.778617764	0.811543544	0.184756082	FALSE	FALSE	FALSE	FALSE	TRUE	TRUE	TRUE	FALSE	FALSE	FALSE	TRUE	TRUE	TRUE	FALSE	FALSE	TRUE	TRUE	TRUE	FALSE	TRUE	TRUE	TRUE	TRUE	FALSE	FALSE	FALSE	TRUE	TRUE
chr22	44119115	44120314	27	1023.473816	0	0.913270001	0.940032385	0.944799565	0.933316697	0.711635952	0.866359222	0.926909417	0.942621615	0.233163613	TRUE	FALSE	FALSE	FALSE	FALSE	FALSE	FALSE	TRUE	TRUE	TRUE	TRUE	TRUE	TRUE	FALSE	FALSE	FALSE	FALSE	FALSE	FALSE	FALSE	FALSE	FALSE	FALSE	FALSE	FALSE	FALSE	FALSE	FALSE
chr11	46809721	46811110	16	1023.466555	0	0.781197006	0.76149256	0.882467226	0.751072304	0.678649413	0.885614206	0.898103834	0.877359523	0.219454421	TRUE	FALSE	FALSE	TRUE	TRUE	TRUE	TRUE	TRUE	TRUE	TRUE	TRUE	TRUE	TRUE	TRUE	TRUE	FALSE	FALSE	FALSE	FALSE	TRUE	TRUE	TRUE	TRUE	FALSE	FALSE	FALSE	TRUE	TRUE
chr13	48249891	48250604	16	1023.459922	0	0.785027752	0.713361335	0.90041457	0.717496728	0.601079538	0.885064483	0.918781693	0.908631523	0.317702155	TRUE	FALSE	FALSE	TRUE	TRUE	TRUE	TRUE	TRUE	TRUE	TRUE	TRUE	TRUE	TRUE	TRUE	FALSE	FALSE	FALSE	FALSE	FALSE	TRUE	TRUE	TRUE	TRUE	FALSE	FALSE	FALSE	TRUE	TRUE
chr1	156748468	156750100	19	1023.457789	0	0.648970802	0.588500101	0.74050446	0.597331004	0.481340741	0.716058032	0.667646708	0.734484622	0.259163719	TRUE	FALSE	FALSE	TRUE	TRUE	TRUE	TRUE	TRUE	TRUE	TRUE	TRUE	TRUE	TRUE	TRUE	FALSE	FALSE	FALSE	FALSE	FALSE	FALSE	TRUE	FALSE	TRUE	FALSE	FALSE	FALSE	TRUE	TRUE
chr13	76691325	76692384	8	1023.453368	0	0.843149488	0.871349593	0.937682073	0.898381021	0.578283695	0.8685875	0.936404469	0.945915609	0.367631914	TRUE	FALSE	FALSE	FALSE	FALSE	FALSE	FALSE	TRUE	TRUE	TRUE	TRUE	TRUE	TRUE	FALSE	FALSE	FALSE	FALSE	FALSE	FALSE	TRUE	TRUE	TRUE	FALSE	FALSE	FALSE	FALSE	FALSE	FALSE
chr12	74032562	74032670	2	1023.440469	0	0.914451014	0.95705304	0.465720223	0.952709612	0.941425626	0.893719872	0.537621479	0.417025818	0.540027223	FALSE	FALSE	FALSE	FALSE	TRUE	TRUE	TRUE	FALSE	FALSE	FALSE	TRUE	TRUE	TRUE	FALSE	FALSE	TRUE	TRUE	TRUE	FALSE	TRUE	TRUE	TRUE	TRUE	FALSE	TRUE	TRUE	TRUE	TRUE
chr19	47276787	47278253	18	1023.434274	0	0.79638231	0.76908782	0.95140633	0.725118059	0.674649416	0.893153083	0.951919609	0.952712076	0.27806266	FALSE	FALSE	FALSE	TRUE	TRUE	TRUE	TRUE	FALSE	FALSE	TRUE	TRUE	TRUE	TRUE	FALSE	FALSE	FALSE	FALSE	FALSE	FALSE	TRUE	TRUE	TRUE	TRUE	FALSE	FALSE	FALSE	TRUE	TRUE
chr12	122319096	122320049	15	1023.426763	0	0.779323599	0.8027079	0.928092513	0.753074233	0.730766745	0.914889119	0.919026208	0.920826833	0.197325768	FALSE	FALSE	FALSE	TRUE	TRUE	TRUE	TRUE	FALSE	FALSE	TRUE	TRUE	TRUE	TRUE	TRUE	TRUE	FALSE	FALSE	FALSE	FALSE	TRUE	TRUE	TRUE	TRUE	FALSE	FALSE	FALSE	TRUE	TRUE
chr12	110252858	110253477	15	1023.404879	0	0.751064304	0.783088463	0.610376645	0.638245585	0.822057051	0.83101868	0.861120809	0.609000351	0.252120459	TRUE	TRUE	FALSE	TRUE	TRUE	FALSE	FALSE	FALSE	FALSE	FALSE	TRUE	FALSE	TRUE	FALSE	FALSE	TRUE	TRUE	FALSE	FALSE	TRUE	TRUE	FALSE	TRUE	FALSE	TRUE	TRUE	TRUE	FALSE
chr15	74898760	74899829	22	1023.4041	0	0.630146939	0.626178635	0.724536291	0.567135802	0.712355978	0.868093201	0.79352921	0.713015432	0.300957399	TRUE	FALSE	FALSE	TRUE	TRUE	TRUE	TRUE	FALSE	FALSE	TRUE	FALSE	FALSE	FALSE	TRUE	TRUE	TRUE	TRUE	FALSE	FALSE	FALSE	FALSE	TRUE	FALSE	FALSE	FALSE	FALSE	FALSE	TRUE
chr12	2974502	2974969	11	1023.392475	0	0.779804443	0.865664455	0.654751915	0.860970573	0.632326908	0.88747661	0.677240317	0.643387695	0.255149702	TRUE	FALSE	FALSE	FALSE	TRUE	TRUE	TRUE	TRUE	TRUE	TRUE	FALSE	FALSE	FALSE	FALSE	TRUE	TRUE	TRUE	TRUE	FALSE	TRUE	TRUE	TRUE	TRUE	FALSE	FALSE	FALSE	TRUE	TRUE
chr5	56733507	56734184	7	1023.390745	0	0.921079843	0.934101398	0.644126348	0.926841854	0.902069376	0.856629764	0.822473479	0.641493695	0.292607703	FALSE	FALSE	FALSE	FALSE	TRUE	TRUE	TRUE	FALSE	FALSE	FALSE	TRUE	FALSE	TRUE	FALSE	FALSE	TRUE	TRUE	FALSE	FALSE	TRUE	TRUE	TRUE	TRUE	FALSE	TRUE	TRUE	TRUE	TRUE
chr14	51360515	51362208	19	1023.371722	0	0.868654081	0.824616179	0.961782182	0.7385007	0.813741994	0.944539161	0.95015784	0.963311762	0.224811062	TRUE	TRUE	TRUE	TRUE	TRUE	TRUE	TRUE	FALSE	FALSE	TRUE	TRUE	TRUE	TRUE	TRUE	FALSE	FALSE	FALSE	FALSE	FALSE	TRUE	TRUE	FALSE	TRUE	FALSE	FALSE	FALSE	TRUE	TRUE
chr12	98821005	98822205	12	1023.370462	0	0.624017552	0.640068468	0.703545829	0.648323456	0.415370727	0.817711161	0.796623697	0.715676236	0.402340434	TRUE	FALSE	FALSE	TRUE	TRUE	FALSE	FALSE	TRUE	TRUE	TRUE	TRUE	TRUE	TRUE	TRUE	TRUE	TRUE	TRUE	FALSE	FALSE	FALSE	FALSE	TRUE	FALSE	FALSE	TRUE	FALSE	FALSE	TRUE
chr3	8712593	8713508	7	1023.367794	0	0.807785519	0.71155172	0.907566915	0.622391573	0.655581412	0.887166644	0.919800614	0.909980321	0.297409041	FALSE	TRUE	TRUE	TRUE	TRUE	TRUE	TRUE	TRUE	FALSE	TRUE	TRUE	TRUE	TRUE	TRUE	FALSE	FALSE	FALSE	FALSE	TRUE	TRUE	TRUE	TRUE	TRUE	FALSE	FALSE	FALSE	TRUE	TRUE
chr6	38837680	38839223	23	1023.331823	0	0.890149531	0.908826025	0.931839782	0.901565285	0.713491524	0.923220991	0.926981208	0.930972033	0.218348258	TRUE	FALSE	FALSE	FALSE	FALSE	FALSE	FALSE	TRUE	TRUE	TRUE	TRUE	TRUE	TRUE	FALSE	FALSE	FALSE	FALSE	FALSE	FALSE	FALSE	FALSE	FALSE	FALSE	FALSE	FALSE	FALSE	FALSE	FALSE
chr8	140198446	140199509	21	1023.322073	0	0.823993958	0.838045147	0.85064279	0.854215746	0.64840445	0.836288095	0.894491561	0.900705978	0.252301528	TRUE	FALSE	FALSE	FALSE	FALSE	FALSE	FALSE	TRUE	TRUE	TRUE	TRUE	TRUE	TRUE	FALSE	FALSE	FALSE	FALSE	FALSE	FALSE	FALSE	FALSE	FALSE	FALSE	FALSE	FALSE	FALSE	FALSE	FALSE
chr20	24575582	24576819	21	1023.314317	0	0.921902405	0.938607096	0.773438652	0.927941099	0.892569161	0.951496711	0.919433661	0.713585413	0.237911298	FALSE	FALSE	FALSE	FALSE	FALSE	TRUE	TRUE	FALSE	FALSE	FALSE	TRUE	FALSE	TRUE	FALSE	FALSE	TRUE	TRUE	FALSE	FALSE	TRUE	TRUE	FALSE	TRUE	FALSE	TRUE	TRUE	TRUE	FALSE
chr9	93201850	93202083	8	1023.31225	0	0.436337055	0.472396599	0.792370144	0.438029203	0.386579135	0.427046741	0.728160967	0.792056311	0.405791009	FALSE	FALSE	FALSE	FALSE	TRUE	TRUE	TRUE	FALSE	FALSE	FALSE	TRUE	TRUE	TRUE	FALSE	FALSE	TRUE	TRUE	TRUE	FALSE	TRUE	TRUE	TRUE	TRUE	FALSE	FALSE	FALSE	TRUE	TRUE
chr7	105046902	105049886	25	1023.277463	0	0.810492477	0.767271811	0.863604533	0.702143272	0.716757742	0.845366981	0.871854109	0.848426424	0.169710837	FALSE	FALSE	TRUE	TRUE	TRUE	TRUE	TRUE	FALSE	FALSE	TRUE	TRUE	TRUE	TRUE	FALSE	FALSE	FALSE	FALSE	FALSE	FALSE	FALSE	FALSE	FALSE	TRUE	FALSE	FALSE	FALSE	TRUE	TRUE
chr19	34468897	34469174	4	1023.266133	0	0.632995374	0.789907353	0.330267972	0.79153386	0.650599262	0.671359301	0.421936392	0.309930236	0.481603624	TRUE	FALSE	TRUE	TRUE	TRUE	TRUE	TRUE	FALSE	TRUE	FALSE	TRUE	TRUE	TRUE	TRUE	FALSE	TRUE	TRUE	TRUE	TRUE	TRUE	TRUE	TRUE	TRUE	FALSE	TRUE	TRUE	TRUE	TRUE
chr5	180366156	180366926	19	1023.246585	0	0.949295431	0.948062006	0.936971519	0.947287369	0.719236252	0.920300717	0.944693111	0.942228469	0.230059179	TRUE	FALSE	FALSE	FALSE	FALSE	FALSE	FALSE	TRUE	TRUE	TRUE	TRUE	TRUE	TRUE	FALSE	FALSE	FALSE	FALSE	FALSE	FALSE	FALSE	FALSE	FALSE	FALSE	FALSE	FALSE	FALSE	FALSE	FALSE
chr16	48308227	48308732	11	1023.246494	0	0.771695867	0.705469393	0.886044107	0.653042288	0.666491965	0.901975932	0.875468989	0.892677985	0.248933644	FALSE	FALSE	TRUE	TRUE	TRUE	TRUE	TRUE	TRUE	FALSE	TRUE	TRUE	TRUE	TRUE	TRUE	TRUE	FALSE	FALSE	FALSE	FALSE	TRUE	TRUE	TRUE	TRUE	FALSE	FALSE	FALSE	TRUE	TRUE
chr2	147869864	147870713	8	1023.223139	0	0.581603327	0.69573675	0.926479401	0.659977522	0.693307718	0.839508671	0.831960395	0.91622937	0.344876074	FALSE	FALSE	FALSE	TRUE	TRUE	TRUE	TRUE	TRUE	FALSE	TRUE	TRUE	TRUE	TRUE	TRUE	TRUE	FALSE	TRUE	FALSE	TRUE	TRUE	TRUE	TRUE	TRUE	FALSE	TRUE	TRUE	TRUE	TRUE
chr9	131925755	131927336	20	1023.207658	0	0.757020914	0.919545854	0.847486616	0.926806682	0.65989372	0.850088217	0.747001338	0.800293306	0.266912962	TRUE	FALSE	TRUE	FALSE	TRUE	TRUE	FALSE	TRUE	TRUE	TRUE	TRUE	TRUE	TRUE	FALSE	FALSE	FALSE	FALSE	TRUE	TRUE	FALSE	TRUE	FALSE	FALSE	FALSE	TRUE	FALSE	TRUE	TRUE
chr1	248742600	248743635	21	1023.180124	0	0.886440764	0.878737962	0.64216895	0.851641397	0.691346005	0.929005404	0.831081031	0.650833409	0.286836454	TRUE	FALSE	FALSE	FALSE	FALSE	TRUE	TRUE	TRUE	TRUE	TRUE	FALSE	TRUE	FALSE	FALSE	FALSE	TRUE	TRUE	FALSE	FALSE	TRUE	TRUE	FALSE	TRUE	FALSE	TRUE	TRUE	TRUE	FALSE
chr21	25964153	25964891	14	1023.158335	0	0.678493303	0.785509431	0.557237485	0.831824751	0.568399857	0.831089177	0.581426216	0.530937406	0.300887345	TRUE	FALSE	TRUE	FALSE	TRUE	TRUE	TRUE	FALSE	TRUE	TRUE	FALSE	FALSE	FALSE	FALSE	TRUE	TRUE	TRUE	TRUE	FALSE	TRUE	FALSE	FALSE	TRUE	FALSE	FALSE	FALSE	TRUE	TRUE
chr14	84591432	84592927	17	1023.158243	0	0.908737334	0.8487528	0.941404539	0.854244898	0.698429154	0.886720051	0.942712103	0.944268161	0.245839007	TRUE	FALSE	FALSE	FALSE	TRUE	TRUE	TRUE	TRUE	TRUE	TRUE	TRUE	TRUE	TRUE	FALSE	FALSE	FALSE	FALSE	FALSE	FALSE	FALSE	FALSE	FALSE	TRUE	FALSE	FALSE	FALSE	TRUE	TRUE
chr10	109977364	109979296	21	1023.152169	0	0.800305245	0.887320901	0.886749508	0.902222436	0.646410999	0.867636162	0.867895085	0.887232619	0.255811437	TRUE	FALSE	TRUE	FALSE	FALSE	FALSE	FALSE	TRUE	TRUE	TRUE	TRUE	TRUE	TRUE	FALSE	FALSE	FALSE	FALSE	FALSE	FALSE	FALSE	FALSE	FALSE	FALSE	FALSE	FALSE	FALSE	FALSE	FALSE
chr16	3292624	3293407	11	1023.144462	0	0.79827766	0.757438202	0.956755754	0.744523115	0.60490064	0.916938321	0.953910203	0.95447027	0.351855113	TRUE	FALSE	FALSE	TRUE	TRUE	TRUE	TRUE	TRUE	TRUE	TRUE	TRUE	TRUE	TRUE	TRUE	TRUE	FALSE	FALSE	FALSE	FALSE	TRUE	TRUE	TRUE	TRUE	FALSE	FALSE	FALSE	TRUE	TRUE
chr22	27336156	27336637	10	1023.132223	0	0.912211784	0.906425451	0.579880038	0.897822552	0.909049212	0.87387747	0.737859428	0.582674696	0.332331746	FALSE	FALSE	FALSE	FALSE	TRUE	TRUE	TRUE	FALSE	FALSE	FALSE	TRUE	TRUE	TRUE	FALSE	FALSE	TRUE	TRUE	TRUE	FALSE	TRUE	TRUE	TRUE	TRUE	FALSE	TRUE	TRUE	TRUE	TRUE
chr12	92539109	92540785	20	1023.115854	0	0.836964519	0.892285513	0.814042537	0.893826856	0.640264601	0.812013186	0.811426233	0.815481916	0.253562255	TRUE	FALSE	FALSE	TRUE	TRUE	TRUE	TRUE	TRUE	TRUE	TRUE	TRUE	TRUE	TRUE	FALSE	FALSE	FALSE	FALSE	FALSE	FALSE	FALSE	FALSE	FALSE	TRUE	FALSE	FALSE	FALSE	TRUE	TRUE
chr11	97665623	97665923	3	1023.112135	0	0.595105669	0.542315568	0.870650899	0.531986868	0.333132362	0.850239448	0.874773253	0.867629395	0.541640891	TRUE	FALSE	FALSE	TRUE	TRUE	TRUE	TRUE	TRUE	TRUE	TRUE	TRUE	TRUE	TRUE	TRUE	TRUE	FALSE	FALSE	FALSE	FALSE	TRUE	TRUE	TRUE	TRUE	FALSE	FALSE	FALSE	TRUE	TRUE
chr9	38017016	38018403	23	1023.11034	0	0.821729009	0.851148371	0.710086352	0.850943798	0.868797732	0.735178018	0.672226433	0.684878451	0.196571299	FALSE	FALSE	FALSE	TRUE	TRUE	TRUE	TRUE	FALSE	FALSE	TRUE	TRUE	TRUE	TRUE	TRUE	FALSE	FALSE	FALSE	FALSE	FALSE	TRUE	TRUE	TRUE	TRUE	FALSE	FALSE	FALSE	TRUE	TRUE
chr5	22886762	22888218	18	1023.103865	0	0.843962395	0.831614611	0.954126907	0.774076884	0.806878421	0.947199261	0.949472587	0.958331358	0.184254474	FALSE	FALSE	TRUE	TRUE	TRUE	TRUE	TRUE	FALSE	FALSE	TRUE	TRUE	TRUE	TRUE	TRUE	TRUE	FALSE	FALSE	FALSE	FALSE	TRUE	TRUE	TRUE	TRUE	FALSE	FALSE	FALSE	TRUE	TRUE
chr7	97983720	97985191	20	1023.092172	0	0.816495412	0.848683845	0.926157164	0.845227159	0.713739327	0.915762797	0.907662889	0.9268693	0.213129973	TRUE	FALSE	FALSE	TRUE	TRUE	TRUE	TRUE	TRUE	TRUE	TRUE	TRUE	TRUE	TRUE	FALSE	TRUE	FALSE	FALSE	FALSE	FALSE	TRUE	TRUE	TRUE	TRUE	FALSE	FALSE	FALSE	TRUE	FALSE
chr8	102300010	102300418	8	1023.089869	0	0.842530419	0.876246388	0.545205575	0.869015957	0.822839675	0.893906575	0.657897161	0.565634266	0.348701	FALSE	FALSE	FALSE	FALSE	TRUE	TRUE	TRUE	FALSE	FALSE	FALSE	TRUE	TRUE	TRUE	FALSE	FALSE	TRUE	TRUE	TRUE	FALSE	TRUE	TRUE	TRUE	TRUE	FALSE	TRUE	TRUE	TRUE	TRUE
chr3	53588843	53589708	19	1023.077695	0	0.947474998	0.904597186	0.90339641	0.842029649	0.714116987	0.942747596	0.930219076	0.910312608	0.233358011	TRUE	FALSE	TRUE	TRUE	TRUE	FALSE	FALSE	TRUE	TRUE	TRUE	TRUE	TRUE	TRUE	FALSE	FALSE	FALSE	FALSE	FALSE	FALSE	FALSE	FALSE	FALSE	FALSE	FALSE	FALSE	FALSE	FALSE	FALSE
chr9	120099148	120101289	22	1023.06564	0	0.762529243	0.733579732	0.855540179	0.644997883	0.814592683	0.868878515	0.862977438	0.817752352	0.223880631	TRUE	TRUE	TRUE	TRUE	TRUE	TRUE	TRUE	FALSE	FALSE	FALSE	FALSE	FALSE	FALSE	TRUE	TRUE	FALSE	FALSE	FALSE	FALSE	FALSE	TRUE	TRUE	TRUE	FALSE	FALSE	FALSE	TRUE	TRUE
chr4	184641119	184642464	16	1023.05514	0	0.839067859	0.77604848	0.953542675	0.745859877	0.81966254	0.944615769	0.951056155	0.957322268	0.211462391	TRUE	FALSE	TRUE	TRUE	TRUE	TRUE	TRUE	FALSE	FALSE	TRUE	TRUE	TRUE	TRUE	TRUE	TRUE	FALSE	FALSE	FALSE	FALSE	TRUE	TRUE	TRUE	TRUE	FALSE	FALSE	FALSE	TRUE	TRUE
chr11	2393651	2394224	7	1023.00315	0	0.876342382	0.912285342	0.555547353	0.858944349	0.81830245	0.936882687	0.744963405	0.537109043	0.399773644	FALSE	FALSE	FALSE	FALSE	FALSE	TRUE	TRUE	FALSE	FALSE	TRUE	TRUE	FALSE	TRUE	FALSE	FALSE	TRUE	TRUE	TRUE	FALSE	TRUE	TRUE	TRUE	TRUE	FALSE	TRUE	TRUE	TRUE	TRUE
chr2	172685705	172685877	5	1022.990636	0	0.76038773	0.611285647	0.930981465	0.557408332	0.741463329	0.941766051	0.909537204	0.922573905	0.384357719	TRUE	FALSE	TRUE	TRUE	TRUE	TRUE	TRUE	FALSE	TRUE	TRUE	TRUE	TRUE	TRUE	TRUE	TRUE	FALSE	FALSE	FALSE	TRUE	TRUE	TRUE	TRUE	TRUE	FALSE	FALSE	FALSE	TRUE	TRUE
chr7	88218522	88218927	11	1022.984092	0	0.21917615	0.185307008	0.414721156	0.201157641	0.173085639	0.349832643	0.348702761	0.411845501	0.241635517	FALSE	FALSE	FALSE	TRUE	TRUE	TRUE	TRUE	FALSE	FALSE	TRUE	TRUE	TRUE	TRUE	TRUE	TRUE	FALSE	FALSE	FALSE	FALSE	TRUE	TRUE	TRUE	TRUE	FALSE	TRUE	FALSE	TRUE	TRUE
chr1	174405705	174405934	5	1022.977266	0	0.829804903	0.877739892	0.572569601	0.902733783	0.823671023	0.881902278	0.669104548	0.544376317	0.358357466	TRUE	FALSE	TRUE	FALSE	TRUE	TRUE	TRUE	FALSE	FALSE	FALSE	TRUE	TRUE	TRUE	FALSE	FALSE	TRUE	TRUE	TRUE	FALSE	TRUE	TRUE	TRUE	TRUE	FALSE	TRUE	TRUE	TRUE	TRUE
chr20	19282861	19284521	18	1022.975892	0	0.920713705	0.92451759	0.937402851	0.93539278	0.65905093	0.918356571	0.930316514	0.938379034	0.279328104	TRUE	FALSE	FALSE	FALSE	FALSE	FALSE	FALSE	TRUE	TRUE	TRUE	TRUE	TRUE	TRUE	FALSE	FALSE	FALSE	FALSE	FALSE	FALSE	FALSE	FALSE	FALSE	FALSE	FALSE	FALSE	FALSE	FALSE	FALSE
chr1	223245286	223246677	23	1022.958881	0	0.901258764	0.907748371	0.943361414	0.901500346	0.660958763	0.937585195	0.935194089	0.943651559	0.282692796	TRUE	FALSE	FALSE	FALSE	FALSE	FALSE	FALSE	TRUE	TRUE	TRUE	TRUE	TRUE	TRUE	FALSE	FALSE	FALSE	FALSE	FALSE	FALSE	FALSE	FALSE	FALSE	FALSE	FALSE	FALSE	FALSE	FALSE	FALSE
chr9	112846411	112847414	15	1022.950273	0	0.529982097	0.555476104	0.631753273	0.531371253	0.449231044	0.874420945	0.585469507	0.595639492	0.425189901	TRUE	FALSE	FALSE	TRUE	FALSE	FALSE	TRUE	FALSE	TRUE	TRUE	TRUE	TRUE	TRUE	TRUE	TRUE	TRUE	TRUE	TRUE	FALSE	FALSE	FALSE	FALSE	FALSE	FALSE	FALSE	FALSE	FALSE	FALSE
chr6	14674263	14676261	22	1022.929621	0	0.931809231	0.95322989	0.854332716	0.958000647	0.925228462	0.954756397	0.797519605	0.81522053	0.160481042	FALSE	FALSE	FALSE	FALSE	TRUE	TRUE	TRUE	FALSE	FALSE	FALSE	TRUE	TRUE	TRUE	FALSE	FALSE	TRUE	TRUE	TRUE	FALSE	TRUE	TRUE	TRUE	TRUE	FALSE	TRUE	FALSE	TRUE	TRUE
chr19	10483233	10484002	17	1022.927775	0	0.724640317	0.676393643	0.793973708	0.598299237	0.659699113	0.871217721	0.838366175	0.792606344	0.272918484	FALSE	FALSE	TRUE	TRUE	TRUE	TRUE	TRUE	FALSE	FALSE	TRUE	TRUE	TRUE	TRUE	TRUE	TRUE	FALSE	FALSE	FALSE	FALSE	FALSE	FALSE	TRUE	TRUE	FALSE	FALSE	FALSE	TRUE	TRUE
chr5	9543068	9543724	13	1022.913548	0	0.643976825	0.77982481	0.893703957	0.840963624	0.430332072	0.721776644	0.784124089	0.895483652	0.46515158	TRUE	FALSE	TRUE	TRUE	FALSE	FALSE	FALSE	TRUE	TRUE	TRUE	TRUE	TRUE	TRUE	FALSE	FALSE	TRUE	TRUE	FALSE	FALSE	TRUE	TRUE	TRUE	FALSE	FALSE	TRUE	FALSE	FALSE	FALSE
chr5	145280011	145280557	7	1022.912198	0	0.783221902	0.705091557	0.875442315	0.702556932	0.475933207	0.868474139	0.867964246	0.868963469	0.399509108	TRUE	FALSE	FALSE	TRUE	TRUE	TRUE	TRUE	TRUE	TRUE	TRUE	TRUE	TRUE	TRUE	TRUE	FALSE	FALSE	FALSE	FALSE	FALSE	FALSE	TRUE	FALSE	TRUE	FALSE	FALSE	FALSE	TRUE	TRUE
chr2	19241085	19241468	7	1022.896897	0	0.895773445	0.899141077	0.641518306	0.911373499	0.861689426	0.892153757	0.81063751	0.574811033	0.336562466	FALSE	FALSE	FALSE	FALSE	TRUE	TRUE	TRUE	FALSE	FALSE	FALSE	TRUE	FALSE	TRUE	FALSE	FALSE	TRUE	TRUE	FALSE	FALSE	TRUE	TRUE	FALSE	TRUE	FALSE	TRUE	TRUE	TRUE	TRUE
chr20	48142382	48144038	24	1022.89117	0	0.910761928	0.923083973	0.927606364	0.917715973	0.849304825	0.685925779	0.92967647	0.935719722	0.249793942	TRUE	FALSE	FALSE	TRUE	FALSE	FALSE	FALSE	FALSE	TRUE	TRUE	TRUE	TRUE	TRUE	TRUE	TRUE	TRUE	TRUE	TRUE	FALSE	FALSE	FALSE	FALSE	FALSE	FALSE	FALSE	FALSE	FALSE	FALSE
chr16	73364597	73365863	19	1022.848196	0	0.759431441	0.78429917	0.89836677	0.787589818	0.690667478	0.844754245	0.904694818	0.917380744	0.226713266	TRUE	FALSE	FALSE	FALSE	TRUE	TRUE	TRUE	FALSE	TRUE	TRUE	TRUE	TRUE	TRUE	FALSE	TRUE	FALSE	FALSE	FALSE	FALSE	TRUE	TRUE	TRUE	TRUE	FALSE	FALSE	FALSE	TRUE	TRUE
chr18	45775589	45776281	27	1022.832367	0	0.210743899	0.282076526	0.154723442	0.277375217	0.277811166	0.214756192	0.155879972	0.136151693	0.145924833	FALSE	FALSE	TRUE	TRUE	TRUE	TRUE	TRUE	TRUE	FALSE	TRUE	TRUE	TRUE	TRUE	TRUE	FALSE	TRUE	FALSE	FALSE	TRUE	TRUE	FALSE	FALSE	TRUE	FALSE	FALSE	FALSE	TRUE	TRUE
chr1	203168404	203168998	11	1022.823643	0	0.916227006	0.92716077	0.667063912	0.909650214	0.90855105	0.96269811	0.867239482	0.630295121	0.33240299	FALSE	FALSE	FALSE	FALSE	FALSE	TRUE	TRUE	FALSE	FALSE	FALSE	TRUE	FALSE	TRUE	FALSE	FALSE	TRUE	TRUE	FALSE	FALSE	TRUE	TRUE	FALSE	TRUE	FALSE	TRUE	TRUE	TRUE	FALSE
chr15	97456554	97457403	9	1022.814078	0	0.712049998	0.802410403	0.911487998	0.835386443	0.574528516	0.847277547	0.887582053	0.914036997	0.339508481	TRUE	FALSE	TRUE	FALSE	FALSE	TRUE	TRUE	TRUE	TRUE	TRUE	TRUE	TRUE	TRUE	FALSE	TRUE	FALSE	FALSE	FALSE	TRUE	TRUE	TRUE	TRUE	TRUE	FALSE	FALSE	FALSE	TRUE	TRUE
chr11	129041347	129041784	5	1022.812583	0	0.724587927	0.628840718	0.936443998	0.561119775	0.615857279	0.950090988	0.920451219	0.94252658	0.388971214	FALSE	FALSE	TRUE	TRUE	TRUE	TRUE	TRUE	TRUE	FALSE	TRUE	TRUE	TRUE	TRUE	TRUE	TRUE	FALSE	FALSE	FALSE	TRUE	TRUE	TRUE	TRUE	TRUE	FALSE	FALSE	FALSE	TRUE	TRUE
chr11	26509251	26510378	21	1022.808454	0	0.835652366	0.874251369	0.690729586	0.892575462	0.876796265	0.897000802	0.749147543	0.679242956	0.217757846	FALSE	FALSE	FALSE	FALSE	TRUE	TRUE	TRUE	FALSE	FALSE	FALSE	TRUE	TRUE	TRUE	FALSE	FALSE	TRUE	TRUE	TRUE	FALSE	TRUE	TRUE	FALSE	TRUE	FALSE	FALSE	FALSE	TRUE	TRUE
chr13	106029594	106030647	12	1022.79488	0	0.893591405	0.898170233	0.936882203	0.902368955	0.594148836	0.926757696	0.9392442	0.944263379	0.350114543	TRUE	FALSE	FALSE	FALSE	FALSE	FALSE	FALSE	TRUE	TRUE	TRUE	TRUE	TRUE	TRUE	FALSE	FALSE	FALSE	FALSE	FALSE	FALSE	FALSE	FALSE	FALSE	FALSE	FALSE	FALSE	FALSE	FALSE	FALSE
chr3	153657488	153658122	7	1022.764668	0	0.801915797	0.880456816	0.667476879	0.876471457	0.929142645	0.925651632	0.761274054	0.597614141	0.331528505	FALSE	FALSE	TRUE	FALSE	TRUE	TRUE	TRUE	TRUE	FALSE	FALSE	TRUE	TRUE	TRUE	FALSE	TRUE	TRUE	TRUE	TRUE	TRUE	TRUE	TRUE	FALSE	TRUE	TRUE	TRUE	TRUE	TRUE	TRUE
chr9	86026901	86028061	14	1022.729056	0	0.753521605	0.768698256	0.942656307	0.767701965	0.743185929	0.86250255	0.930082857	0.946559237	0.203373308	FALSE	FALSE	FALSE	TRUE	TRUE	TRUE	TRUE	FALSE	FALSE	TRUE	TRUE	TRUE	TRUE	TRUE	TRUE	FALSE	FALSE	FALSE	FALSE	TRUE	TRUE	TRUE	TRUE	FALSE	FALSE	FALSE	TRUE	TRUE
chr2	172734900	172735106	8	1022.725269	0	0.407185542	0.438481802	0.687689626	0.464735887	0.380923801	0.653290809	0.685059661	0.691866078	0.310942277	TRUE	FALSE	FALSE	TRUE	TRUE	TRUE	TRUE	FALSE	FALSE	TRUE	TRUE	TRUE	TRUE	TRUE	TRUE	FALSE	FALSE	FALSE	FALSE	TRUE	TRUE	TRUE	TRUE	FALSE	FALSE	FALSE	TRUE	TRUE
chr7	67635789	67637772	25	1022.716362	0	0.835069643	0.773298862	0.89787057	0.76024714	0.734996863	0.880725845	0.908187772	0.898745461	0.173190909	FALSE	FALSE	FALSE	TRUE	TRUE	TRUE	TRUE	TRUE	FALSE	TRUE	TRUE	TRUE	TRUE	TRUE	FALSE	FALSE	FALSE	FALSE	FALSE	FALSE	FALSE	FALSE	TRUE	FALSE	FALSE	FALSE	TRUE	TRUE
chr10	24953646	24954036	13	1022.699119	0	0.63574804	0.657396157	0.697477919	0.653383744	0.340399002	0.694856583	0.641397702	0.672034556	0.357078917	TRUE	FALSE	FALSE	FALSE	FALSE	FALSE	FALSE	TRUE	TRUE	TRUE	TRUE	TRUE	TRUE	FALSE	FALSE	FALSE	FALSE	FALSE	FALSE	FALSE	FALSE	FALSE	FALSE	FALSE	FALSE	FALSE	FALSE	FALSE
chr7	105638102	105639210	31	1022.685679	0	0.452148207	0.315874505	0.370964472	0.278588635	0.602244214	0.340146228	0.366412597	0.341345607	0.323655579	TRUE	FALSE	TRUE	FALSE	TRUE	FALSE	TRUE	FALSE	TRUE	TRUE	TRUE	TRUE	TRUE	FALSE	FALSE	FALSE	FALSE	FALSE	TRUE	FALSE	FALSE	FALSE	FALSE	FALSE	FALSE	FALSE	FALSE	FALSE
chr12	115940814	115942293	15	1022.675603	0	0.841872804	0.876034416	0.909882542	0.88385082	0.617686136	0.890088774	0.924885195	0.892433893	0.307199058	TRUE	FALSE	FALSE	FALSE	FALSE	FALSE	FALSE	TRUE	TRUE	TRUE	TRUE	TRUE	TRUE	FALSE	FALSE	FALSE	FALSE	FALSE	FALSE	FALSE	FALSE	FALSE	FALSE	FALSE	FALSE	FALSE	FALSE	FALSE
chr11	5294677	5294940	10	1022.669864	0	0.820833917	0.886641657	0.635863604	0.914323561	0.866724458	0.93213275	0.768959221	0.62391808	0.30821467	FALSE	FALSE	TRUE	FALSE	TRUE	TRUE	TRUE	FALSE	FALSE	FALSE	TRUE	TRUE	TRUE	FALSE	TRUE	TRUE	TRUE	TRUE	FALSE	TRUE	TRUE	FALSE	TRUE	FALSE	TRUE	TRUE	TRUE	TRUE
chr1	150263110	150263726	11	1022.66746	0	0.845209345	0.847433425	0.603178973	0.817314564	0.825127862	0.922766212	0.825413528	0.585759636	0.337006576	FALSE	FALSE	FALSE	TRUE	FALSE	TRUE	TRUE	FALSE	FALSE	TRUE	TRUE	FALSE	TRUE	FALSE	FALSE	TRUE	TRUE	TRUE	FALSE	TRUE	TRUE	FALSE	TRUE	FALSE	TRUE	TRUE	TRUE	FALSE
chr11	111996083	111996954	14	1022.660327	0	0.732907211	0.693189409	0.86580493	0.657926811	0.645713532	0.902882928	0.874149193	0.876494333	0.257169396	FALSE	FALSE	FALSE	TRUE	TRUE	TRUE	TRUE	FALSE	FALSE	TRUE	TRUE	TRUE	TRUE	TRUE	TRUE	FALSE	FALSE	FALSE	FALSE	TRUE	TRUE	TRUE	TRUE	FALSE	FALSE	FALSE	TRUE	TRUE
chr2	48131118	48132127	11	1022.609024	0	0.520997522	0.564559142	0.777107142	0.564160192	0.522489077	0.590753787	0.72821485	0.755970791	0.25610962	FALSE	FALSE	FALSE	FALSE	TRUE	TRUE	TRUE	FALSE	FALSE	FALSE	TRUE	TRUE	TRUE	FALSE	FALSE	TRUE	TRUE	TRUE	FALSE	TRUE	TRUE	TRUE	TRUE	FALSE	FALSE	FALSE	TRUE	TRUE
chr11	92812348	92812389	4	1022.58393	0	0.737118203	0.82264881	0.425331416	0.777955615	0.663444891	0.851988359	0.507546672	0.370882743	0.481105617	TRUE	FALSE	FALSE	FALSE	TRUE	TRUE	TRUE	FALSE	TRUE	TRUE	TRUE	TRUE	TRUE	FALSE	TRUE	TRUE	TRUE	TRUE	FALSE	TRUE	TRUE	TRUE	TRUE	FALSE	TRUE	TRUE	TRUE	TRUE
chr12	100677680	100678701	21	1022.578789	0	0.875457433	0.927066495	0.760103416	0.915907594	0.890198539	0.940073347	0.854300724	0.727488139	0.212585208	FALSE	FALSE	FALSE	FALSE	FALSE	TRUE	TRUE	FALSE	FALSE	FALSE	TRUE	FALSE	TRUE	FALSE	FALSE	TRUE	TRUE	TRUE	FALSE	TRUE	TRUE	FALSE	TRUE	FALSE	TRUE	TRUE	TRUE	FALSE
chr3	154062060	154062232	3	1022.564799	0	0.615990532	0.665061942	0.228724124	0.701412722	0.661677086	0.815737254	0.306273226	0.220387282	0.595349972	FALSE	FALSE	FALSE	TRUE	TRUE	TRUE	TRUE	FALSE	FALSE	TRUE	TRUE	TRUE	TRUE	TRUE	TRUE	TRUE	TRUE	TRUE	FALSE	TRUE	TRUE	TRUE	TRUE	FALSE	FALSE	FALSE	TRUE	TRUE
chr5	162083629	162084765	9	1022.536321	0	0.689192608	0.711004981	0.874775903	0.655590775	0.630543041	0.899124871	0.882188526	0.885648719	0.26858183	FALSE	FALSE	FALSE	TRUE	TRUE	TRUE	TRUE	FALSE	TRUE	TRUE	TRUE	TRUE	TRUE	TRUE	TRUE	FALSE	FALSE	FALSE	FALSE	TRUE	TRUE	TRUE	TRUE	FALSE	FALSE	FALSE	TRUE	TRUE
chr17	8386667	8387507	14	1022.519166	0	0.934067505	0.943368707	0.718329313	0.940169705	0.929073841	0.934325962	0.897059368	0.722640041	0.225039394	FALSE	FALSE	FALSE	FALSE	FALSE	TRUE	TRUE	FALSE	FALSE	FALSE	TRUE	FALSE	TRUE	FALSE	FALSE	TRUE	TRUE	FALSE	FALSE	TRUE	TRUE	FALSE	TRUE	FALSE	TRUE	TRUE	TRUE	FALSE
chr4	15714721	15716025	14	1022.459481	0	0.746081317	0.743222372	0.943038464	0.833533967	0.797327322	0.932956447	0.917533542	0.948397129	0.205174757	FALSE	TRUE	TRUE	TRUE	TRUE	TRUE	TRUE	FALSE	FALSE	TRUE	TRUE	TRUE	TRUE	TRUE	TRUE	FALSE	FALSE	FALSE	FALSE	TRUE	TRUE	TRUE	TRUE	FALSE	FALSE	FALSE	TRUE	TRUE
chr13	43303769	43304127	5	1022.44821	0	0.642695153	0.555706823	0.901655702	0.495740426	0.594965571	0.718456382	0.862313091	0.90149673	0.405915276	TRUE	FALSE	TRUE	TRUE	TRUE	TRUE	TRUE	FALSE	FALSE	TRUE	TRUE	TRUE	TRUE	TRUE	FALSE	TRUE	TRUE	TRUE	FALSE	TRUE	TRUE	TRUE	TRUE	FALSE	FALSE	FALSE	TRUE	TRUE
chr1	34852566	34853939	20	1022.427546	0	0.47620209	0.441085452	0.551098946	0.422640959	0.442252661	0.631752447	0.596256465	0.56605883	0.209111488	FALSE	FALSE	FALSE	TRUE	TRUE	TRUE	TRUE	FALSE	FALSE	TRUE	TRUE	TRUE	TRUE	TRUE	TRUE	FALSE	TRUE	FALSE	FALSE	TRUE	FALSE	TRUE	TRUE	FALSE	FALSE	FALSE	TRUE	TRUE
chr18	56267223	56268307	14	1022.416884	0	0.929325885	0.840496967	0.954489303	0.795447921	0.741376123	0.948919842	0.94583258	0.958388985	0.217012861	FALSE	FALSE	TRUE	TRUE	TRUE	TRUE	TRUE	TRUE	TRUE	TRUE	TRUE	TRUE	TRUE	TRUE	FALSE	FALSE	FALSE	FALSE	TRUE	FALSE	FALSE	FALSE	TRUE	FALSE	FALSE	FALSE	TRUE	TRUE
chr13	36038720	36039037	4	1022.402002	0	0.633622978	0.626260179	0.930458859	0.571794455	0.574279519	0.853002955	0.854539401	0.93188131	0.360086855	FALSE	FALSE	FALSE	TRUE	TRUE	TRUE	TRUE	FALSE	FALSE	TRUE	TRUE	TRUE	TRUE	TRUE	TRUE	TRUE	TRUE	FALSE	FALSE	TRUE	TRUE	TRUE	TRUE	FALSE	TRUE	TRUE	TRUE	TRUE
chr6	114142275	114142503	7	1022.355949	0	0.751873489	0.737895485	0.450970496	0.695691481	0.702526532	0.839236845	0.506666387	0.43410185	0.405134995	FALSE	FALSE	FALSE	TRUE	TRUE	TRUE	TRUE	FALSE	FALSE	TRUE	TRUE	TRUE	TRUE	TRUE	FALSE	TRUE	TRUE	TRUE	FALSE	TRUE	TRUE	TRUE	TRUE	FALSE	FALSE	FALSE	TRUE	TRUE
chr3	123436080	123436503	3	1022.326641	0	0.91941232	0.953108032	0.275086247	0.953642909	0.945805094	0.936403084	0.561942461	0.19889157	0.754751339	FALSE	FALSE	FALSE	FALSE	TRUE	TRUE	TRUE	FALSE	FALSE	FALSE	TRUE	TRUE	TRUE	FALSE	FALSE	TRUE	TRUE	TRUE	FALSE	TRUE	TRUE	TRUE	TRUE	FALSE	TRUE	TRUE	TRUE	TRUE
chr7	71984860	71985692	10	1022.305978	0	0.880700422	0.935311745	0.67287013	0.945070942	0.838340268	0.904075453	0.715498233	0.6269429	0.318128042	TRUE	FALSE	FALSE	FALSE	TRUE	TRUE	TRUE	FALSE	TRUE	FALSE	TRUE	TRUE	TRUE	FALSE	FALSE	TRUE	TRUE	TRUE	FALSE	TRUE	TRUE	TRUE	TRUE	FALSE	FALSE	TRUE	TRUE	TRUE
chr2	80499620	80500610	13	1022.297114	0	0.908639572	0.896274699	0.715509263	0.879565501	0.87709911	0.897524236	0.8406376	0.666783139	0.241856432	FALSE	FALSE	FALSE	FALSE	FALSE	TRUE	TRUE	FALSE	FALSE	FALSE	TRUE	FALSE	TRUE	FALSE	FALSE	TRUE	TRUE	FALSE	FALSE	TRUE	TRUE	FALSE	TRUE	FALSE	TRUE	TRUE	TRUE	FALSE
chr6	21168832	21170031	13	1022.278116	0	0.828620069	0.790061947	0.958236722	0.786189336	0.772068114	0.957172485	0.954396714	0.95280017	0.186168608	FALSE	FALSE	FALSE	TRUE	TRUE	TRUE	TRUE	FALSE	FALSE	TRUE	TRUE	TRUE	TRUE	TRUE	TRUE	FALSE	FALSE	FALSE	FALSE	TRUE	TRUE	TRUE	TRUE	FALSE	FALSE	FALSE	TRUE	TRUE
chr10	46779485	46779994	13	1022.276985	0	0.829156752	0.920785047	0.948494366	0.926607219	0.605103688	0.929619196	0.938736102	0.944166105	0.343390678	TRUE	FALSE	TRUE	FALSE	FALSE	FALSE	FALSE	TRUE	TRUE	TRUE	TRUE	TRUE	TRUE	FALSE	FALSE	FALSE	FALSE	FALSE	FALSE	TRUE	TRUE	TRUE	FALSE	FALSE	FALSE	FALSE	FALSE	FALSE
chr3	142028459	142029264	9	1022.264052	0	0.593440669	0.780375151	0.759789669	0.801297754	0.534689773	0.456142782	0.595828402	0.71611526	0.345154972	TRUE	FALSE	TRUE	TRUE	TRUE	TRUE	FALSE	FALSE	TRUE	TRUE	TRUE	FALSE	TRUE	TRUE	TRUE	TRUE	TRUE	TRUE	TRUE	TRUE	TRUE	FALSE	FALSE	FALSE	TRUE	TRUE	FALSE	TRUE
chr16	73951027	73952451	17	1022.247855	0	0.83117144	0.732288114	0.908941722	0.736022155	0.633197557	0.888768338	0.867121963	0.909119563	0.275922007	TRUE	FALSE	FALSE	TRUE	TRUE	TRUE	TRUE	TRUE	TRUE	TRUE	TRUE	TRUE	TRUE	TRUE	FALSE	FALSE	FALSE	FALSE	FALSE	FALSE	FALSE	FALSE	TRUE	FALSE	FALSE	FALSE	TRUE	TRUE
chr12	44833727	44833978	6	1022.191	0	0.727899997	0.604535323	0.90098696	0.527029722	0.42578095	0.888713764	0.906538287	0.887865091	0.480757336	TRUE	FALSE	TRUE	TRUE	TRUE	TRUE	TRUE	TRUE	TRUE	TRUE	TRUE	TRUE	TRUE	TRUE	TRUE	FALSE	FALSE	FALSE	TRUE	TRUE	TRUE	TRUE	TRUE	FALSE	FALSE	FALSE	TRUE	TRUE
chr1	235114219	235114728	7	1022.188108	0	0.703216072	0.899644666	0.643318203	0.914216402	0.621016669	0.922351013	0.615476218	0.603571597	0.318779415	TRUE	FALSE	TRUE	FALSE	TRUE	TRUE	TRUE	FALSE	TRUE	TRUE	FALSE	FALSE	FALSE	FALSE	TRUE	TRUE	TRUE	TRUE	TRUE	TRUE	FALSE	TRUE	TRUE	FALSE	FALSE	FALSE	TRUE	TRUE
chr10	21194059	21195060	11	1022.188017	0	0.869726169	0.865324919	0.653802901	0.865719927	0.857811229	0.896160473	0.808753662	0.601003058	0.295157415	FALSE	FALSE	FALSE	FALSE	FALSE	TRUE	TRUE	FALSE	FALSE	FALSE	TRUE	FALSE	TRUE	FALSE	FALSE	TRUE	TRUE	FALSE	FALSE	TRUE	TRUE	FALSE	TRUE	FALSE	TRUE	TRUE	TRUE	FALSE
chr3	125148595	125149255	14	1022.184433	0	0.887913839	0.865158831	0.90514749	0.866158886	0.572173592	0.906034743	0.907794224	0.917077523	0.344903932	TRUE	FALSE	FALSE	FALSE	FALSE	FALSE	FALSE	TRUE	TRUE	TRUE	TRUE	TRUE	TRUE	FALSE	FALSE	FALSE	FALSE	FALSE	FALSE	FALSE	FALSE	FALSE	FALSE	FALSE	FALSE	FALSE	FALSE	FALSE
chr16	28306002	28307352	17	1022.155982	0	0.807947998	0.768199184	0.94490757	0.795889454	0.637935126	0.879083743	0.870841635	0.945892531	0.307957405	TRUE	FALSE	FALSE	FALSE	FALSE	TRUE	TRUE	TRUE	TRUE	TRUE	TRUE	TRUE	TRUE	TRUE	FALSE	FALSE	FALSE	FALSE	FALSE	TRUE	TRUE	FALSE	TRUE	FALSE	FALSE	FALSE	TRUE	TRUE
chr14	36452269	36454339	30	1022.155075	0	0.819784807	0.858183304	0.762968012	0.87203909	0.691605255	0.763365887	0.707826443	0.797959527	0.180433835	TRUE	FALSE	FALSE	TRUE	TRUE	TRUE	TRUE	TRUE	TRUE	FALSE	FALSE	FALSE	TRUE	TRUE	FALSE	FALSE	FALSE	FALSE	FALSE	FALSE	FALSE	TRUE	TRUE	FALSE	FALSE	TRUE	FALSE	TRUE
chr16	47866028	47866891	8	1022.123329	0	0.549480521	0.525716508	0.780081796	0.492326737	0.697564127	0.78195999	0.805865495	0.765898295	0.313538758	TRUE	FALSE	FALSE	TRUE	TRUE	TRUE	TRUE	TRUE	TRUE	FALSE	TRUE	TRUE	FALSE	TRUE	TRUE	FALSE	FALSE	FALSE	FALSE	TRUE	TRUE	TRUE	TRUE	FALSE	FALSE	FALSE	TRUE	TRUE
chr15	48140401	48141566	19	1022.102278	0	0.744338616	0.916897695	0.93611862	0.908841886	0.740946195	0.885001868	0.914860116	0.936537407	0.195591212	TRUE	FALSE	TRUE	FALSE	FALSE	FALSE	FALSE	FALSE	TRUE	TRUE	TRUE	TRUE	TRUE	FALSE	TRUE	FALSE	FALSE	FALSE	TRUE	TRUE	TRUE	TRUE	FALSE	FALSE	FALSE	FALSE	FALSE	FALSE
chr2	118558676	118558880	3	1022.096995	0	0.867509623	0.910381616	0.505804541	0.913522042	0.893484644	0.87740495	0.522152872	0.483658558	0.429863484	FALSE	FALSE	FALSE	FALSE	TRUE	TRUE	TRUE	FALSE	FALSE	FALSE	TRUE	TRUE	TRUE	FALSE	FALSE	TRUE	TRUE	TRUE	FALSE	TRUE	TRUE	TRUE	TRUE	FALSE	FALSE	FALSE	TRUE	TRUE
chr5	139022960	139023791	13	1022.074476	0	0.800238872	0.865637325	0.892553974	0.880772569	0.509892841	0.894686084	0.92230512	0.902275684	0.412412279	TRUE	FALSE	FALSE	FALSE	FALSE	FALSE	FALSE	TRUE	TRUE	TRUE	TRUE	TRUE	TRUE	FALSE	FALSE	FALSE	FALSE	FALSE	FALSE	FALSE	FALSE	TRUE	FALSE	FALSE	FALSE	FALSE	FALSE	FALSE
chr11	127623350	127624115	8	1022.054307	0	0.706335459	0.752503192	0.94369626	0.728487921	0.595037046	0.885894888	0.931211988	0.952577914	0.357540868	TRUE	FALSE	FALSE	TRUE	TRUE	TRUE	TRUE	TRUE	TRUE	TRUE	TRUE	TRUE	TRUE	TRUE	TRUE	FALSE	FALSE	FALSE	FALSE	TRUE	TRUE	TRUE	TRUE	FALSE	FALSE	FALSE	TRUE	TRUE
chr3	177357513	177358621	13	1022.03437	0	0.735479418	0.722505699	0.844697917	0.709515949	0.528536236	0.772767224	0.801955588	0.846789503	0.318253267	TRUE	FALSE	FALSE	FALSE	TRUE	TRUE	TRUE	TRUE	TRUE	TRUE	TRUE	TRUE	TRUE	FALSE	FALSE	FALSE	FALSE	FALSE	FALSE	TRUE	TRUE	FALSE	TRUE	FALSE	FALSE	FALSE	TRUE	FALSE
chr11	120326123	120327594	15	1022.016799	0	0.556220375	0.662509495	0.728795508	0.661456895	0.425429431	0.637465503	0.65073903	0.693848785	0.303366077	TRUE	FALSE	TRUE	FALSE	FALSE	FALSE	FALSE	TRUE	TRUE	TRUE	TRUE	TRUE	TRUE	FALSE	FALSE	FALSE	FALSE	FALSE	TRUE	TRUE	TRUE	FALSE	FALSE	FALSE	TRUE	FALSE	FALSE	FALSE
chr20	51096444	51097395	17	1021.993025	0	0.423459482	0.562354086	0.345512932	0.592080882	0.43689886	0.484346505	0.340454284	0.321559611	0.270521272	TRUE	FALSE	TRUE	TRUE	TRUE	TRUE	TRUE	FALSE	TRUE	FALSE	TRUE	TRUE	TRUE	FALSE	FALSE	TRUE	TRUE	TRUE	TRUE	FALSE	FALSE	FALSE	TRUE	FALSE	FALSE	FALSE	TRUE	TRUE
chr13	52502263	52504866	28	1021.984841	0	0.85823408	0.829980406	0.930692917	0.782053632	0.878858864	0.919601806	0.925262544	0.933845289	0.151791657	TRUE	FALSE	TRUE	TRUE	TRUE	TRUE	TRUE	FALSE	FALSE	FALSE	FALSE	FALSE	FALSE	TRUE	FALSE	FALSE	FALSE	FALSE	FALSE	TRUE	TRUE	FALSE	TRUE	FALSE	FALSE	FALSE	TRUE	TRUE
chr18	32095584	32097123	17	1021.982359	0	0.778467799	0.730761171	0.90771769	0.700689125	0.789791243	0.819395708	0.857769779	0.910450623	0.209761498	TRUE	FALSE	FALSE	TRUE	TRUE	TRUE	TRUE	FALSE	FALSE	FALSE	TRUE	FALSE	TRUE	TRUE	FALSE	TRUE	TRUE	FALSE	FALSE	TRUE	TRUE	TRUE	TRUE	FALSE	FALSE	FALSE	TRUE	TRUE
chr10	102143812	102144770	10	1021.977273	0	0.773655576	0.735136493	0.837334478	0.641722491	0.687527144	0.938879336	0.915126205	0.874859961	0.297156845	FALSE	TRUE	TRUE	TRUE	TRUE	TRUE	TRUE	TRUE	FALSE	TRUE	TRUE	TRUE	TRUE	TRUE	TRUE	FALSE	TRUE	FALSE	FALSE	TRUE	FALSE	TRUE	TRUE	FALSE	TRUE	FALSE	TRUE	TRUE
chr1	60036767	60037864	12	1021.976391	0	0.85632455	0.702371742	0.921666174	0.705274559	0.844545545	0.919748752	0.924273228	0.92648697	0.224115228	TRUE	FALSE	TRUE	TRUE	TRUE	TRUE	TRUE	FALSE	TRUE	FALSE	TRUE	TRUE	TRUE	TRUE	FALSE	FALSE	FALSE	FALSE	TRUE	FALSE	FALSE	FALSE	TRUE	FALSE	FALSE	FALSE	TRUE	TRUE
chr6	156046471	156047672	14	1021.956271	0	0.803873752	0.760269229	0.921966476	0.730165762	0.74926408	0.886775844	0.902495823	0.916923672	0.191800714	FALSE	FALSE	FALSE	TRUE	TRUE	TRUE	TRUE	FALSE	FALSE	TRUE	TRUE	TRUE	TRUE	TRUE	TRUE	FALSE	FALSE	FALSE	FALSE	TRUE	TRUE	TRUE	TRUE	FALSE	FALSE	FALSE	TRUE	TRUE
chr2	56934068	56934945	6	1021.954348	0	0.742264291	0.6533953	0.940501424	0.639308968	0.739255001	0.851871734	0.929873601	0.943135861	0.303826892	TRUE	FALSE	TRUE	TRUE	TRUE	TRUE	TRUE	FALSE	TRUE	TRUE	TRUE	TRUE	TRUE	TRUE	TRUE	TRUE	TRUE	TRUE	TRUE	TRUE	TRUE	TRUE	TRUE	FALSE	FALSE	FALSE	TRUE	TRUE
chr4	52036666	52037110	6	1021.952098	0	0.527626821	0.521653647	0.762056667	0.49865466	0.425096281	0.698168731	0.724376913	0.768111143	0.343014862	FALSE	FALSE	FALSE	TRUE	TRUE	TRUE	TRUE	TRUE	FALSE	TRUE	TRUE	TRUE	TRUE	TRUE	TRUE	FALSE	FALSE	FALSE	FALSE	TRUE	TRUE	TRUE	TRUE	FALSE	FALSE	FALSE	TRUE	TRUE
chr11	79600260	79601648	20	1021.944704	0	0.919585118	0.889385908	0.925995652	0.910302357	0.676671569	0.874753447	0.914970213	0.922875316	0.249324083	TRUE	FALSE	FALSE	FALSE	FALSE	FALSE	FALSE	TRUE	TRUE	TRUE	TRUE	TRUE	TRUE	FALSE	FALSE	FALSE	FALSE	FALSE	FALSE	FALSE	FALSE	FALSE	FALSE	FALSE	FALSE	FALSE	FALSE	FALSE
chr2	241424783	241425549	12	1021.906039	0	0.836208676	0.843715993	0.906036075	0.86418394	0.633918094	0.949008421	0.935112681	0.916321464	0.315090327	TRUE	FALSE	FALSE	TRUE	TRUE	FALSE	FALSE	TRUE	TRUE	TRUE	TRUE	TRUE	TRUE	TRUE	TRUE	FALSE	FALSE	FALSE	FALSE	FALSE	FALSE	TRUE	FALSE	FALSE	FALSE	FALSE	FALSE	TRUE
chr5	152439229	152439961	8	1021.901202	0	0.938951992	0.949781241	0.725620128	0.947178348	0.9498677	0.895442296	0.869973077	0.642348887	0.307518813	FALSE	FALSE	FALSE	FALSE	TRUE	TRUE	TRUE	FALSE	FALSE	FALSE	TRUE	TRUE	TRUE	FALSE	FALSE	TRUE	TRUE	FALSE	FALSE	TRUE	TRUE	FALSE	TRUE	TRUE	TRUE	TRUE	TRUE	TRUE
chr8	95793574	95794996	15	1021.899924	0	0.807721525	0.8281674	0.901486355	0.851768387	0.579767654	0.854700118	0.883765953	0.878149645	0.321718701	TRUE	FALSE	FALSE	FALSE	FALSE	FALSE	FALSE	TRUE	TRUE	TRUE	TRUE	TRUE	TRUE	FALSE	FALSE	FALSE	FALSE	FALSE	FALSE	FALSE	FALSE	FALSE	FALSE	FALSE	FALSE	FALSE	FALSE	FALSE
chr14	67125497	67125731	9	1021.894163	0	0.909008109	0.950719135	0.667515131	0.944311241	0.769386248	0.919806384	0.826688916	0.657542275	0.29317686	TRUE	FALSE	FALSE	FALSE	TRUE	TRUE	TRUE	TRUE	TRUE	TRUE	TRUE	FALSE	TRUE	FALSE	FALSE	TRUE	TRUE	TRUE	FALSE	TRUE	TRUE	TRUE	TRUE	FALSE	TRUE	TRUE	TRUE	TRUE
chr10	130682676	130683427	15	1021.873739	0	0.858911654	0.802191477	0.87072395	0.829064002	0.620908196	0.903273787	0.894682018	0.879729887	0.282365591	TRUE	FALSE	FALSE	FALSE	FALSE	FALSE	FALSE	TRUE	TRUE	TRUE	TRUE	TRUE	TRUE	TRUE	FALSE	FALSE	FALSE	FALSE	FALSE	FALSE	FALSE	FALSE	FALSE	FALSE	FALSE	FALSE	FALSE	TRUE
chr1	69104314	69104873	5	1021.87251	0	0.546837465	0.564450151	0.331237253	0.486440279	0.458993657	0.844738052	0.541712603	0.290897196	0.553840857	FALSE	TRUE	FALSE	TRUE	FALSE	TRUE	TRUE	TRUE	TRUE	TRUE	TRUE	TRUE	TRUE	TRUE	TRUE	TRUE	TRUE	TRUE	FALSE	TRUE	TRUE	FALSE	TRUE	FALSE	TRUE	TRUE	TRUE	FALSE
chr16	85812020	85812655	25	1021.865422	0	0.72861925	0.663701247	0.844210478	0.660603571	0.616922427	0.702876644	0.726651437	0.837056149	0.227288051	FALSE	FALSE	FALSE	FALSE	FALSE	TRUE	TRUE	TRUE	FALSE	FALSE	TRUE	TRUE	TRUE	FALSE	FALSE	TRUE	TRUE	FALSE	FALSE	TRUE	TRUE	FALSE	TRUE	FALSE	TRUE	TRUE	TRUE	FALSE
chr22	43239608	43240647	21	1021.838121	0	0.837567918	0.860307857	0.775545082	0.873758232	0.65892763	0.907440363	0.87078776	0.766128401	0.248512733	TRUE	FALSE	FALSE	FALSE	FALSE	FALSE	FALSE	TRUE	TRUE	TRUE	TRUE	TRUE	TRUE	FALSE	FALSE	TRUE	TRUE	FALSE	FALSE	FALSE	FALSE	FALSE	FALSE	FALSE	TRUE	FALSE	FALSE	FALSE
chr2	4090292	4091250	18	1021.817343	0	0.810454993	0.863520236	0.828246521	0.864495694	0.734788639	0.590784425	0.67651231	0.818582627	0.273711269	TRUE	FALSE	FALSE	TRUE	TRUE	FALSE	FALSE	FALSE	TRUE	TRUE	TRUE	FALSE	TRUE	TRUE	TRUE	TRUE	TRUE	FALSE	FALSE	FALSE	FALSE	TRUE	FALSE	FALSE	TRUE	TRUE	FALSE	TRUE
chr3	133075078	133076442	11	1021.793376	0	0.771921224	0.770242115	0.943509787	0.800899391	0.627589186	0.814637194	0.909330888	0.931065498	0.315920601	TRUE	FALSE	FALSE	FALSE	TRUE	TRUE	TRUE	TRUE	TRUE	TRUE	TRUE	TRUE	TRUE	FALSE	FALSE	TRUE	TRUE	TRUE	FALSE	TRUE	TRUE	TRUE	TRUE	FALSE	FALSE	FALSE	TRUE	TRUE
chr2	12670923	12672019	8	1021.789058	0	0.80862712	0.827237332	0.596612223	0.810785721	0.849794929	0.900519524	0.730343903	0.565538456	0.334981068	FALSE	FALSE	FALSE	TRUE	FALSE	TRUE	TRUE	FALSE	FALSE	FALSE	TRUE	TRUE	TRUE	FALSE	TRUE	TRUE	TRUE	TRUE	FALSE	TRUE	TRUE	FALSE	TRUE	FALSE	TRUE	TRUE	TRUE	FALSE
chr4	174812654	174812974	4	1021.788274	0	0.545042575	0.617028391	0.859763585	0.580974542	0.538054456	0.737384493	0.854843417	0.908890382	0.370835927	FALSE	FALSE	FALSE	TRUE	TRUE	TRUE	TRUE	FALSE	TRUE	TRUE	TRUE	TRUE	TRUE	TRUE	TRUE	TRUE	TRUE	TRUE	TRUE	TRUE	TRUE	TRUE	TRUE	FALSE	FALSE	FALSE	TRUE	TRUE
chr1	108612232	108613870	18	1021.772294	0	0.788394885	0.812900461	0.912241764	0.768936427	0.713657574	0.899733941	0.914085685	0.914690411	0.201032838	FALSE	FALSE	FALSE	TRUE	TRUE	TRUE	TRUE	FALSE	TRUE	TRUE	TRUE	TRUE	TRUE	TRUE	TRUE	FALSE	FALSE	FALSE	FALSE	TRUE	TRUE	TRUE	TRUE	FALSE	FALSE	FALSE	TRUE	TRUE
chr7	110664057	110665713	15	1021.765109	0	0.819157604	0.81903682	0.954834512	0.803883106	0.733957135	0.92105218	0.935097451	0.953449694	0.220877377	TRUE	FALSE	FALSE	TRUE	TRUE	TRUE	TRUE	TRUE	TRUE	TRUE	TRUE	TRUE	TRUE	TRUE	TRUE	FALSE	FALSE	FALSE	FALSE	TRUE	TRUE	TRUE	TRUE	FALSE	FALSE	FALSE	TRUE	TRUE
chr10	1328060	1328821	19	1021.763633	0	0.776857003	0.70760458	0.607606638	0.71544148	0.736354865	0.911713016	0.684343701	0.527296889	0.384416126	FALSE	FALSE	FALSE	TRUE	FALSE	TRUE	FALSE	FALSE	FALSE	TRUE	FALSE	FALSE	TRUE	TRUE	FALSE	TRUE	TRUE	TRUE	FALSE	TRUE	TRUE	FALSE	FALSE	FALSE	FALSE	TRUE	TRUE	FALSE
chr7	41543496	41544881	12	1021.751395	0	0.847209628	0.885395658	0.695580653	0.884877794	0.865290939	0.88691323	0.782276047	0.660239388	0.226673842	FALSE	FALSE	FALSE	FALSE	TRUE	TRUE	TRUE	FALSE	FALSE	FALSE	TRUE	TRUE	TRUE	FALSE	FALSE	TRUE	TRUE	TRUE	FALSE	TRUE	TRUE	FALSE	TRUE	FALSE	TRUE	TRUE	TRUE	TRUE
chr12	17275901	17277337	17	1021.739001	0	0.918176632	0.931334594	0.7632153	0.925352913	0.9211932	0.952198848	0.875045314	0.732798813	0.219400035	FALSE	FALSE	FALSE	FALSE	FALSE	TRUE	TRUE	FALSE	FALSE	FALSE	TRUE	FALSE	TRUE	FALSE	FALSE	TRUE	TRUE	TRUE	FALSE	TRUE	TRUE	FALSE	TRUE	FALSE	TRUE	TRUE	TRUE	FALSE
chr17	38915580	38917545	30	1021.718645	0	0.847481649	0.796278195	0.666818128	0.700316749	0.814554083	0.903915182	0.817124058	0.640002666	0.263912516	TRUE	TRUE	TRUE	TRUE	TRUE	FALSE	FALSE	FALSE	FALSE	FALSE	TRUE	FALSE	TRUE	FALSE	FALSE	TRUE	TRUE	FALSE	FALSE	TRUE	TRUE	FALSE	TRUE	FALSE	TRUE	TRUE	TRUE	FALSE
chr18	79094163	79094973	12	1021.695006	0	0.857357509	0.814594573	0.943544054	0.819997522	0.648119631	0.841800673	0.919272395	0.936755879	0.295424422	TRUE	FALSE	FALSE	FALSE	TRUE	TRUE	TRUE	TRUE	TRUE	TRUE	TRUE	TRUE	TRUE	FALSE	FALSE	TRUE	TRUE	FALSE	FALSE	FALSE	TRUE	FALSE	TRUE	FALSE	FALSE	FALSE	TRUE	TRUE
chr6	22606406	22606945	4	1021.68955	0	0.891489188	0.9331544	0.582830135	0.940207068	0.931795121	0.902851698	0.638606881	0.556599278	0.38360779	FALSE	FALSE	FALSE	FALSE	TRUE	TRUE	TRUE	FALSE	FALSE	FALSE	TRUE	TRUE	TRUE	FALSE	FALSE	TRUE	TRUE	TRUE	FALSE	TRUE	TRUE	TRUE	TRUE	FALSE	FALSE	TRUE	TRUE	TRUE
chr12	124687551	124688228	16	1021.671317	0	0.805943971	0.755616926	0.91863519	0.75805424	0.622838121	0.779886577	0.912968012	0.946912858	0.324074736	TRUE	FALSE	FALSE	FALSE	TRUE	TRUE	TRUE	TRUE	TRUE	TRUE	TRUE	TRUE	TRUE	FALSE	FALSE	TRUE	TRUE	TRUE	FALSE	TRUE	FALSE	FALSE	TRUE	FALSE	FALSE	FALSE	TRUE	TRUE
chr17	30394239	30395576	11	1021.665518	0	0.673817264	0.813396897	0.912680388	0.815554617	0.541590739	0.851633505	0.906714228	0.905933909	0.371089649	TRUE	FALSE	TRUE	FALSE	TRUE	TRUE	TRUE	TRUE	TRUE	TRUE	TRUE	TRUE	TRUE	FALSE	TRUE	FALSE	FALSE	FALSE	TRUE	TRUE	TRUE	TRUE	TRUE	FALSE	FALSE	FALSE	FALSE	TRUE
chr16	10096960	10097374	6	1021.66383	0	0.664298445	0.635141463	0.906917888	0.541419792	0.550693716	0.889635628	0.899992336	0.917386588	0.375966796	FALSE	TRUE	TRUE	TRUE	TRUE	TRUE	TRUE	TRUE	FALSE	TRUE	TRUE	TRUE	TRUE	TRUE	TRUE	FALSE	FALSE	FALSE	FALSE	TRUE	TRUE	TRUE	TRUE	FALSE	FALSE	FALSE	TRUE	TRUE
chr6	170165612	170166629	33	1021.656539	0	0.900241405	0.853052715	0.807210168	0.785542643	0.662528468	0.917386835	0.901183452	0.774387248	0.254858368	TRUE	FALSE	TRUE	TRUE	TRUE	FALSE	FALSE	TRUE	TRUE	TRUE	TRUE	TRUE	FALSE	FALSE	FALSE	TRUE	TRUE	FALSE	FALSE	FALSE	FALSE	FALSE	FALSE	FALSE	TRUE	TRUE	FALSE	FALSE
chr1	233940947	233942093	10	1021.639394	0	0.894206808	0.835785631	0.666975588	0.825076358	0.851070518	0.913284124	0.70271232	0.609480508	0.303803615	FALSE	FALSE	FALSE	TRUE	TRUE	TRUE	TRUE	FALSE	FALSE	FALSE	TRUE	TRUE	TRUE	FALSE	FALSE	TRUE	TRUE	TRUE	FALSE	TRUE	TRUE	TRUE	TRUE	FALSE	FALSE	TRUE	TRUE	TRUE
chr15	101499634	101501156	20	1021.60563	0	0.79712097	0.665087405	0.835748905	0.559868149	0.657028599	0.820617746	0.842545868	0.835403589	0.282677719	FALSE	TRUE	TRUE	TRUE	TRUE	TRUE	TRUE	TRUE	FALSE	TRUE	TRUE	TRUE	TRUE	TRUE	FALSE	FALSE	FALSE	FALSE	TRUE	FALSE	FALSE	FALSE	TRUE	FALSE	FALSE	FALSE	TRUE	TRUE
chr14	91049047	91049947	8	1021.590757	0	0.914788802	0.915297219	0.685455297	0.914248609	0.93968163	0.918521918	0.855079407	0.635943871	0.303737759	FALSE	FALSE	FALSE	FALSE	FALSE	TRUE	TRUE	FALSE	FALSE	FALSE	TRUE	TRUE	TRUE	FALSE	FALSE	TRUE	TRUE	FALSE	FALSE	TRUE	TRUE	FALSE	TRUE	FALSE	TRUE	TRUE	TRUE	FALSE
chr17	20908993	20909435	8	1021.579328	0	0.581546995	0.587028721	0.272564314	0.593496717	0.485097277	0.566567381	0.371612791	0.271461623	0.322035094	FALSE	FALSE	FALSE	FALSE	TRUE	TRUE	TRUE	FALSE	FALSE	FALSE	TRUE	FALSE	TRUE	FALSE	FALSE	TRUE	TRUE	TRUE	FALSE	TRUE	TRUE	TRUE	TRUE	FALSE	TRUE	FALSE	TRUE	TRUE
chr22	44938833	44939731	20	1021.549738	0	0.86582242	0.831182208	0.938801116	0.708855071	0.65208216	0.899507563	0.920681695	0.94286751	0.29078535	FALSE	TRUE	TRUE	TRUE	TRUE	TRUE	TRUE	TRUE	TRUE	TRUE	TRUE	TRUE	TRUE	FALSE	FALSE	FALSE	FALSE	FALSE	FALSE	FALSE	FALSE	FALSE	FALSE	FALSE	FALSE	FALSE	FALSE	FALSE
chr5	73935701	73936440	10	1021.530639	0	0.861717884	0.945562381	0.689587661	0.944120218	0.856962875	0.923425901	0.734474824	0.65558482	0.289977561	TRUE	FALSE	TRUE	FALSE	TRUE	TRUE	TRUE	FALSE	TRUE	FALSE	TRUE	TRUE	TRUE	FALSE	FALSE	TRUE	TRUE	TRUE	FALSE	TRUE	TRUE	TRUE	TRUE	FALSE	FALSE	TRUE	TRUE	TRUE
chr14	99931010	99931746	8	1021.498068	0	0.908573839	0.916819539	0.673098197	0.907448502	0.847204543	0.939209184	0.802941569	0.627905067	0.311304117	FALSE	FALSE	FALSE	FALSE	TRUE	TRUE	TRUE	FALSE	FALSE	TRUE	TRUE	FALSE	TRUE	FALSE	FALSE	TRUE	TRUE	TRUE	FALSE	TRUE	TRUE	TRUE	TRUE	FALSE	TRUE	TRUE	TRUE	TRUE
chr17	68639223	68640284	15	1021.488237	0	0.898113649	0.924976595	0.704520181	0.912397775	0.902527447	0.887638373	0.739193481	0.747311759	0.220456414	FALSE	FALSE	FALSE	FALSE	TRUE	TRUE	TRUE	FALSE	FALSE	FALSE	TRUE	TRUE	TRUE	FALSE	FALSE	TRUE	TRUE	TRUE	FALSE	TRUE	TRUE	TRUE	TRUE	FALSE	FALSE	FALSE	TRUE	TRUE
chr3	156815394	156816143	14	1021.472798	0	0.340004408	0.333196256	0.480326249	0.298967903	0.329999041	0.444613131	0.520295196	0.448909833	0.221327293	FALSE	FALSE	FALSE	TRUE	TRUE	TRUE	TRUE	FALSE	FALSE	TRUE	TRUE	TRUE	TRUE	TRUE	TRUE	FALSE	FALSE	FALSE	FALSE	TRUE	TRUE	TRUE	TRUE	FALSE	FALSE	FALSE	TRUE	TRUE
chr16	77787766	77788046	10	1021.468521	0	0.170275315	0.330655832	0.108287885	0.355887148	0.30783723	0.203802346	0.124964732	0.079311039	0.276576108	FALSE	FALSE	TRUE	TRUE	TRUE	TRUE	TRUE	TRUE	FALSE	TRUE	TRUE	TRUE	TRUE	TRUE	FALSE	TRUE	TRUE	TRUE	TRUE	TRUE	FALSE	FALSE	TRUE	FALSE	FALSE	FALSE	TRUE	TRUE
chr20	62244512	62245065	14	1021.467016	0	0.946267567	0.964818206	0.67273358	0.957474804	0.861695976	0.926545873	0.856850555	0.579902821	0.384915385	FALSE	FALSE	FALSE	FALSE	TRUE	TRUE	TRUE	FALSE	FALSE	FALSE	TRUE	FALSE	TRUE	FALSE	FALSE	TRUE	TRUE	FALSE	FALSE	TRUE	TRUE	FALSE	TRUE	FALSE	TRUE	TRUE	TRUE	TRUE
chr17	81090193	81090725	16	1021.462336	0	0.529264887	0.531200081	0.352588168	0.521459956	0.33581555	0.902316065	0.588937481	0.297146043	0.605170022	TRUE	FALSE	FALSE	TRUE	FALSE	TRUE	TRUE	TRUE	TRUE	TRUE	FALSE	TRUE	FALSE	TRUE	TRUE	TRUE	TRUE	TRUE	FALSE	TRUE	TRUE	FALSE	TRUE	FALSE	TRUE	TRUE	TRUE	FALSE
chr16	6161154	6162922	22	1021.451918	0	0.726879126	0.772049409	0.830611129	0.755901534	0.621439796	0.906958209	0.808124004	0.818221894	0.285518413	TRUE	FALSE	FALSE	TRUE	FALSE	FALSE	TRUE	TRUE	TRUE	TRUE	TRUE	TRUE	TRUE	TRUE	TRUE	FALSE	FALSE	TRUE	FALSE	TRUE	TRUE	TRUE	FALSE	FALSE	FALSE	FALSE	FALSE	FALSE
chr7	82423593	82423773	5	1021.444272	0	0.660140918	0.604980171	0.877590087	0.509394194	0.500901464	0.787940183	0.861126248	0.87276723	0.376688623	FALSE	TRUE	TRUE	TRUE	TRUE	TRUE	TRUE	TRUE	TRUE	TRUE	TRUE	TRUE	TRUE	TRUE	TRUE	FALSE	TRUE	FALSE	FALSE	TRUE	TRUE	TRUE	TRUE	FALSE	FALSE	FALSE	TRUE	TRUE
chr15	33620171	33621076	14	1021.436249	0	0.813710706	0.885050186	0.713379288	0.916307787	0.850152616	0.923460429	0.847649861	0.668716475	0.254743954	FALSE	FALSE	TRUE	FALSE	FALSE	TRUE	TRUE	FALSE	FALSE	FALSE	TRUE	FALSE	TRUE	FALSE	TRUE	TRUE	TRUE	FALSE	FALSE	TRUE	TRUE	FALSE	TRUE	FALSE	TRUE	TRUE	TRUE	FALSE
chr19	36183433	36184812	25	1021.425909	0	0.839853194	0.812093502	0.965320014	0.77798905	0.907572559	0.873700833	0.960956053	0.9742778	0.196288751	TRUE	FALSE	FALSE	TRUE	TRUE	TRUE	TRUE	FALSE	TRUE	FALSE	FALSE	FALSE	FALSE	FALSE	FALSE	FALSE	FALSE	FALSE	FALSE	TRUE	TRUE	TRUE	TRUE	FALSE	FALSE	FALSE	TRUE	TRUE
chr15	32941879	32942670	8	1021.416553	0	0.880380707	0.69408745	0.956817992	0.669369456	0.853388691	0.937788259	0.954782024	0.960233688	0.290864232	TRUE	FALSE	TRUE	TRUE	TRUE	TRUE	TRUE	FALSE	TRUE	TRUE	TRUE	TRUE	TRUE	TRUE	FALSE	FALSE	FALSE	FALSE	TRUE	FALSE	TRUE	FALSE	TRUE	FALSE	FALSE	FALSE	TRUE	TRUE
chr7	50670568	50671750	21	1021.400658	0	0.63355384	0.669468082	0.732093725	0.609785894	0.493028006	0.850711008	0.732861152	0.685668183	0.357683003	TRUE	FALSE	FALSE	TRUE	TRUE	FALSE	TRUE	TRUE	TRUE	TRUE	TRUE	TRUE	TRUE	TRUE	TRUE	TRUE	TRUE	TRUE	FALSE	FALSE	FALSE	FALSE	FALSE	FALSE	FALSE	FALSE	FALSE	FALSE
chr5	61651287	61652302	13	1021.395521	0	0.900178342	0.940343249	0.757063735	0.948606105	0.899910132	0.932833139	0.790036477	0.733482489	0.215123617	FALSE	FALSE	FALSE	FALSE	TRUE	TRUE	TRUE	FALSE	FALSE	FALSE	TRUE	TRUE	TRUE	FALSE	FALSE	TRUE	TRUE	TRUE	FALSE	TRUE	TRUE	TRUE	TRUE	FALSE	FALSE	FALSE	TRUE	TRUE
chr15	81322323	81323641	16	1021.393711	0	0.733069843	0.717584618	0.833956604	0.634727001	0.735487614	0.861957419	0.88853678	0.816739295	0.253809779	TRUE	TRUE	TRUE	TRUE	TRUE	TRUE	TRUE	FALSE	FALSE	TRUE	TRUE	TRUE	TRUE	TRUE	TRUE	FALSE	FALSE	FALSE	FALSE	FALSE	TRUE	TRUE	TRUE	FALSE	FALSE	FALSE	TRUE	TRUE
chr8	8367563	8369547	24	1021.358823	0	0.765574656	0.782697394	0.698983788	0.722227517	0.649163074	0.861895233	0.855039244	0.721894686	0.21273216	FALSE	FALSE	FALSE	TRUE	TRUE	FALSE	FALSE	TRUE	TRUE	TRUE	FALSE	TRUE	FALSE	FALSE	FALSE	TRUE	TRUE	FALSE	FALSE	FALSE	FALSE	FALSE	TRUE	FALSE	TRUE	TRUE	FALSE	FALSE
chr15	37054472	37054903	9	1021.347549	0	0.823630166	0.90286727	0.588339577	0.895919725	0.889491515	0.877736931	0.573954176	0.570386836	0.332480434	FALSE	FALSE	FALSE	FALSE	TRUE	TRUE	TRUE	FALSE	FALSE	FALSE	TRUE	TRUE	TRUE	FALSE	FALSE	TRUE	TRUE	TRUE	FALSE	TRUE	TRUE	TRUE	TRUE	FALSE	FALSE	FALSE	TRUE	TRUE
chr7	14667063	14667916	9	1021.347498	0	0.871758378	0.882864621	0.623025829	0.890120064	0.793453568	0.845505917	0.831239581	0.586800277	0.303319787	TRUE	FALSE	FALSE	FALSE	FALSE	TRUE	TRUE	FALSE	TRUE	FALSE	TRUE	FALSE	TRUE	FALSE	FALSE	TRUE	TRUE	FALSE	FALSE	TRUE	TRUE	FALSE	TRUE	FALSE	TRUE	TRUE	TRUE	FALSE
chr20	20525455	20526583	15	1021.34715	0	0.932997677	0.921460453	0.754673038	0.926919281	0.913417183	0.840245576	0.747404793	0.733764419	0.199233258	FALSE	FALSE	FALSE	TRUE	TRUE	TRUE	TRUE	FALSE	FALSE	FALSE	TRUE	TRUE	TRUE	TRUE	TRUE	TRUE	TRUE	TRUE	FALSE	TRUE	TRUE	TRUE	TRUE	FALSE	FALSE	FALSE	TRUE	TRUE
chr6	91739010	91739726	6	1021.320061	0	0.889681486	0.951996059	0.63636357	0.955150327	0.820110416	0.923946084	0.707872338	0.631984586	0.32316574	TRUE	FALSE	FALSE	FALSE	TRUE	TRUE	TRUE	FALSE	TRUE	TRUE	TRUE	TRUE	TRUE	FALSE	FALSE	TRUE	TRUE	TRUE	FALSE	TRUE	TRUE	TRUE	TRUE	FALSE	TRUE	TRUE	TRUE	TRUE
chr17	78105604	78106357	20	1021.314187	0	0.80516967	0.784997036	0.913833385	0.654638933	0.874071786	0.794443345	0.919543525	0.931430489	0.276791556	TRUE	TRUE	TRUE	TRUE	TRUE	TRUE	TRUE	FALSE	FALSE	FALSE	FALSE	FALSE	FALSE	FALSE	FALSE	TRUE	TRUE	TRUE	FALSE	FALSE	FALSE	FALSE	TRUE	FALSE	FALSE	FALSE	TRUE	TRUE
chr10	132707923	132709055	37	1021.264432	0	0.936157473	0.944652816	0.810684738	0.950287873	0.933749021	0.947907517	0.902540777	0.787413135	0.162874738	FALSE	FALSE	FALSE	FALSE	FALSE	TRUE	TRUE	FALSE	FALSE	FALSE	TRUE	FALSE	TRUE	FALSE	FALSE	TRUE	TRUE	FALSE	FALSE	TRUE	TRUE	FALSE	TRUE	FALSE	TRUE	TRUE	TRUE	FALSE
chr21	46056335	46056667	13	1021.245479	0	0.824762088	0.636898825	0.879227572	0.643447699	0.494281211	0.895386047	0.904288025	0.908734413	0.414453202	TRUE	FALSE	TRUE	TRUE	TRUE	TRUE	TRUE	TRUE	TRUE	TRUE	TRUE	TRUE	TRUE	TRUE	FALSE	FALSE	FALSE	FALSE	TRUE	FALSE	FALSE	FALSE	TRUE	FALSE	FALSE	FALSE	TRUE	TRUE
chr2	104858138	104858899	15	1021.212054	0	0.391143215	0.14809438	0.015667002	0.122658912	0.150083595	0.268564549	0.085488878	0.043420192	0.375476213	FALSE	FALSE	TRUE	TRUE	FALSE	FALSE	TRUE	TRUE	FALSE	TRUE	TRUE	FALSE	TRUE	TRUE	TRUE	TRUE	TRUE	TRUE	TRUE	TRUE	TRUE	TRUE	TRUE	FALSE	FALSE	FALSE	TRUE	FALSE
chr10	13389872	13391371	23	1021.210907	0	0.866048797	0.798566571	0.774911079	0.806346169	0.665515934	0.898563481	0.814435714	0.766886662	0.233047547	TRUE	FALSE	FALSE	FALSE	FALSE	FALSE	FALSE	TRUE	TRUE	TRUE	TRUE	TRUE	TRUE	FALSE	FALSE	FALSE	TRUE	FALSE	FALSE	FALSE	FALSE	FALSE	FALSE	FALSE	FALSE	FALSE	FALSE	FALSE
chr20	54625931	54626384	9	1021.208536	0	0.691473509	0.67211583	0.886235753	0.782571958	0.492383319	0.906121451	0.900354361	0.924358142	0.431974823	TRUE	TRUE	FALSE	TRUE	TRUE	TRUE	TRUE	TRUE	TRUE	TRUE	TRUE	TRUE	TRUE	TRUE	TRUE	FALSE	FALSE	FALSE	FALSE	TRUE	TRUE	TRUE	TRUE	FALSE	FALSE	FALSE	TRUE	TRUE
chr5	65268416	65269500	14	1021.207112	0	0.910820778	0.844773837	0.948608002	0.875237432	0.646340655	0.940325449	0.942737405	0.953729364	0.307388709	TRUE	FALSE	FALSE	FALSE	FALSE	TRUE	TRUE	TRUE	TRUE	TRUE	TRUE	TRUE	TRUE	TRUE	FALSE	FALSE	FALSE	FALSE	FALSE	FALSE	FALSE	FALSE	TRUE	FALSE	FALSE	FALSE	TRUE	TRUE
chr15	58063992	58065006	22	1021.189372	0	0.194383478	0.246811505	0.214785656	0.244719637	0.433461972	0.205270587	0.203548324	0.205540224	0.239078494	TRUE	FALSE	FALSE	FALSE	FALSE	FALSE	FALSE	TRUE	TRUE	TRUE	TRUE	TRUE	TRUE	FALSE	FALSE	FALSE	FALSE	FALSE	FALSE	FALSE	FALSE	FALSE	FALSE	FALSE	FALSE	FALSE	FALSE	FALSE
chr12	96437587	96438860	13	1021.188735	0	0.759357826	0.819112651	0.919989845	0.861319928	0.631271611	0.889035977	0.83789418	0.928190842	0.296919231	TRUE	FALSE	TRUE	FALSE	FALSE	FALSE	FALSE	TRUE	TRUE	TRUE	TRUE	TRUE	TRUE	FALSE	TRUE	FALSE	FALSE	FALSE	FALSE	TRUE	TRUE	FALSE	TRUE	FALSE	TRUE	TRUE	TRUE	FALSE
chr19	1627347	1627587	2	1021.172798	0	0.951418963	0.966262677	0.328268478	0.953515092	0.908994133	0.934549745	0.5143935	0.257861333	0.708401344	FALSE	FALSE	FALSE	FALSE	TRUE	TRUE	TRUE	FALSE	FALSE	FALSE	TRUE	TRUE	TRUE	FALSE	FALSE	TRUE	TRUE	TRUE	FALSE	TRUE	TRUE	TRUE	TRUE	FALSE	TRUE	TRUE	TRUE	TRUE
chr15	26648073	26650109	20	1021.170108	0	0.648363682	0.77987236	0.615824677	0.746134849	0.595707662	0.860608979	0.683790815	0.625124978	0.264901317	TRUE	FALSE	TRUE	TRUE	FALSE	TRUE	TRUE	FALSE	TRUE	TRUE	FALSE	FALSE	FALSE	FALSE	TRUE	TRUE	TRUE	TRUE	TRUE	FALSE	FALSE	FALSE	TRUE	FALSE	FALSE	FALSE	TRUE	TRUE
chr16	70672746	70673464	10	1021.169648	0	0.38119738	0.36783783	0.626577798	0.345159769	0.315014177	0.757325276	0.640908142	0.648065965	0.442311098	FALSE	FALSE	FALSE	TRUE	TRUE	TRUE	TRUE	FALSE	FALSE	TRUE	TRUE	TRUE	TRUE	TRUE	TRUE	FALSE	TRUE	FALSE	FALSE	TRUE	TRUE	TRUE	TRUE	FALSE	FALSE	FALSE	TRUE	TRUE
chr15	98855403	98856470	13	1021.168995	0	0.703564856	0.667958485	0.886713477	0.664923257	0.719713311	0.709193627	0.849237267	0.882970518	0.22179022	FALSE	FALSE	FALSE	FALSE	TRUE	TRUE	TRUE	FALSE	FALSE	FALSE	TRUE	TRUE	TRUE	FALSE	FALSE	TRUE	TRUE	TRUE	FALSE	TRUE	TRUE	TRUE	TRUE	FALSE	FALSE	FALSE	TRUE	TRUE
chr10	33534394	33535318	17	1021.161761	0	0.840641809	0.892854292	0.94372232	0.880244296	0.62788765	0.914906391	0.899577725	0.940478973	0.315834671	TRUE	FALSE	FALSE	FALSE	FALSE	FALSE	FALSE	TRUE	TRUE	TRUE	TRUE	TRUE	TRUE	FALSE	FALSE	FALSE	FALSE	FALSE	FALSE	FALSE	TRUE	FALSE	FALSE	FALSE	FALSE	FALSE	FALSE	FALSE
chr7	113933678	113934614	7	1021.158465	0	0.744668856	0.658559811	0.544092014	0.592841511	0.814249095	0.903799114	0.686295513	0.470800879	0.432998235	TRUE	FALSE	TRUE	TRUE	TRUE	TRUE	FALSE	FALSE	TRUE	TRUE	TRUE	TRUE	TRUE	TRUE	TRUE	TRUE	TRUE	TRUE	TRUE	TRUE	TRUE	FALSE	TRUE	TRUE	TRUE	TRUE	TRUE	FALSE
chr22	40837502	40838457	15	1021.145883	0	0.821608651	0.76383335	0.926336513	0.787588511	0.663473211	0.899683346	0.927582002	0.933809007	0.270335796	TRUE	FALSE	FALSE	TRUE	TRUE	TRUE	TRUE	TRUE	TRUE	TRUE	TRUE	TRUE	TRUE	TRUE	TRUE	FALSE	FALSE	FALSE	FALSE	TRUE	TRUE	TRUE	TRUE	FALSE	FALSE	FALSE	TRUE	TRUE
chr7	101136902	101137897	22	1021.111618	0	0.65952128	0.684644337	0.524276422	0.664295276	0.500193821	0.832584848	0.622205564	0.529191503	0.332391027	TRUE	FALSE	FALSE	TRUE	FALSE	TRUE	TRUE	TRUE	TRUE	TRUE	FALSE	TRUE	FALSE	TRUE	TRUE	TRUE	TRUE	TRUE	FALSE	TRUE	TRUE	FALSE	TRUE	FALSE	TRUE	FALSE	TRUE	FALSE
chr9	14188119	14189647	14	1021.098893	0	0.793865229	0.7219196	0.92266892	0.724066794	0.785248502	0.907215969	0.922520911	0.925194313	0.203274713	FALSE	FALSE	FALSE	TRUE	TRUE	TRUE	TRUE	FALSE	FALSE	TRUE	TRUE	TRUE	TRUE	TRUE	TRUE	FALSE	FALSE	FALSE	FALSE	TRUE	TRUE	TRUE	TRUE	FALSE	FALSE	FALSE	TRUE	TRUE
chr11	64616899	64619718	31	1021.097066	0	0.647732238	0.691697825	0.725904605	0.673423226	0.580517973	0.829030887	0.779372438	0.723240185	0.248512914	TRUE	FALSE	FALSE	TRUE	TRUE	FALSE	FALSE	FALSE	TRUE	TRUE	TRUE	TRUE	TRUE	TRUE	TRUE	TRUE	TRUE	FALSE	FALSE	FALSE	FALSE	TRUE	FALSE	FALSE	FALSE	FALSE	FALSE	FALSE
chr8	132898762	132898988	8	1021.076263	0	0.687326214	0.709903513	0.961359455	0.702311603	0.675055552	0.921554113	0.956529491	0.962768043	0.287712491	FALSE	FALSE	FALSE	TRUE	TRUE	TRUE	TRUE	FALSE	FALSE	TRUE	TRUE	TRUE	TRUE	TRUE	TRUE	FALSE	FALSE	FALSE	FALSE	TRUE	TRUE	TRUE	TRUE	FALSE	FALSE	FALSE	TRUE	TRUE
chr1	14113330	14114546	25	1021.072355	0	0.768235394	0.648672516	0.687799118	0.617660943	0.746473906	0.824051387	0.803576556	0.64791533	0.206390444	TRUE	FALSE	TRUE	TRUE	TRUE	FALSE	FALSE	FALSE	TRUE	FALSE	FALSE	FALSE	TRUE	TRUE	FALSE	TRUE	TRUE	FALSE	TRUE	TRUE	FALSE	FALSE	FALSE	FALSE	TRUE	TRUE	FALSE	TRUE
chr8	42402432	42404684	28	1021.045622	0	0.653974436	0.723855527	0.682519572	0.754434157	0.603038261	0.8672654	0.742077093	0.665646366	0.264227139	TRUE	FALSE	TRUE	TRUE	FALSE	TRUE	TRUE	FALSE	TRUE	TRUE	FALSE	TRUE	FALSE	TRUE	TRUE	TRUE	TRUE	TRUE	FALSE	FALSE	FALSE	TRUE	FALSE	FALSE	FALSE	FALSE	FALSE	FALSE
chr1	4976118	4976774	25	1021.039909	0	0.931461268	0.939734174	0.776478003	0.944539082	0.940023086	0.912512785	0.842266216	0.862565755	0.168061079	FALSE	FALSE	FALSE	FALSE	TRUE	TRUE	TRUE	FALSE	FALSE	FALSE	TRUE	TRUE	TRUE	FALSE	FALSE	FALSE	TRUE	FALSE	FALSE	FALSE	TRUE	TRUE	TRUE	TRUE	TRUE	FALSE	TRUE	TRUE
chr4	86034792	86035734	11	1021.036949	0	0.814155132	0.694947846	0.882673764	0.653171674	0.706477475	0.886702736	0.890718637	0.874000118	0.237546963	FALSE	FALSE	TRUE	TRUE	TRUE	TRUE	TRUE	TRUE	FALSE	TRUE	TRUE	TRUE	TRUE	TRUE	FALSE	FALSE	FALSE	FALSE	TRUE	FALSE	FALSE	FALSE	TRUE	FALSE	FALSE	FALSE	TRUE	TRUE
chr19	8131314	8131866	23	1021.004364	0	0.861752927	0.827144368	0.882986978	0.832655563	0.618382505	0.912274397	0.904622291	0.926878457	0.308495953	TRUE	FALSE	FALSE	FALSE	FALSE	FALSE	FALSE	TRUE	TRUE	TRUE	TRUE	TRUE	TRUE	FALSE	FALSE	FALSE	FALSE	FALSE	FALSE	FALSE	FALSE	FALSE	FALSE	FALSE	FALSE	FALSE	FALSE	FALSE
chr17	76244214	76244748	14	1020.992617	0	0.89355166	0.910780875	0.901325453	0.927460554	0.630997967	0.943058659	0.943475402	0.941246886	0.312477435	TRUE	FALSE	FALSE	FALSE	FALSE	FALSE	FALSE	TRUE	TRUE	TRUE	TRUE	TRUE	TRUE	FALSE	FALSE	FALSE	FALSE	FALSE	FALSE	FALSE	FALSE	FALSE	FALSE	FALSE	FALSE	FALSE	FALSE	FALSE
chr2	61806893	61807700	5	1020.97518	0	0.900087548	0.928113355	0.655574249	0.905659686	0.906137798	0.880439026	0.596658143	0.632845317	0.331455212	FALSE	FALSE	FALSE	FALSE	TRUE	TRUE	TRUE	FALSE	FALSE	FALSE	TRUE	TRUE	TRUE	FALSE	FALSE	TRUE	TRUE	TRUE	FALSE	TRUE	TRUE	TRUE	TRUE	FALSE	FALSE	FALSE	TRUE	TRUE
chr8	23538512	23539575	22	1020.975155	0	0.796313908	0.842116501	0.925809878	0.760553259	0.745093153	0.955634303	0.93951573	0.914840692	0.21054115	FALSE	FALSE	FALSE	TRUE	TRUE	TRUE	TRUE	FALSE	TRUE	TRUE	TRUE	TRUE	TRUE	TRUE	TRUE	FALSE	FALSE	FALSE	FALSE	TRUE	TRUE	TRUE	TRUE	FALSE	FALSE	FALSE	FALSE	TRUE
chr11	68965786	68966815	16	1020.957297	0	0.9408497	0.952732996	0.919248428	0.952635778	0.6557825	0.916147611	0.927791917	0.909682193	0.296950496	TRUE	FALSE	FALSE	FALSE	FALSE	FALSE	FALSE	TRUE	TRUE	TRUE	TRUE	TRUE	TRUE	FALSE	FALSE	FALSE	FALSE	FALSE	FALSE	FALSE	FALSE	FALSE	FALSE	FALSE	FALSE	FALSE	FALSE	FALSE
chr14	64464322	64464592	5	1020.956699	0	0.574042869	0.535832057	0.289984793	0.535312299	0.686831914	0.714349137	0.377399743	0.268951331	0.445397806	TRUE	FALSE	FALSE	TRUE	TRUE	TRUE	TRUE	FALSE	FALSE	FALSE	TRUE	TRUE	TRUE	TRUE	FALSE	TRUE	TRUE	TRUE	FALSE	TRUE	TRUE	TRUE	TRUE	FALSE	FALSE	TRUE	TRUE	TRUE
chr2	175880509	175881614	13	1020.941667	0	0.723549997	0.642671715	0.625695358	0.537526841	0.689407256	0.87887093	0.760255332	0.624170682	0.341344088	TRUE	TRUE	TRUE	TRUE	TRUE	FALSE	FALSE	FALSE	FALSE	TRUE	TRUE	FALSE	TRUE	TRUE	TRUE	TRUE	TRUE	TRUE	FALSE	TRUE	TRUE	FALSE	FALSE	FALSE	TRUE	TRUE	FALSE	FALSE
chr4	113146882	113147315	9	1020.921782	0	0.594949955	0.589835729	0.791486603	0.524218212	0.414018198	0.776485966	0.781198764	0.78876455	0.377468405	TRUE	FALSE	FALSE	TRUE	TRUE	TRUE	TRUE	TRUE	TRUE	TRUE	TRUE	TRUE	TRUE	TRUE	TRUE	FALSE	FALSE	FALSE	FALSE	TRUE	TRUE	TRUE	TRUE	FALSE	FALSE	FALSE	TRUE	TRUE
chr4	84584224	84584696	9	1020.89573	0	0.428485367	0.498666642	0.578687964	0.404045654	0.397584716	0.663600527	0.705346607	0.527131419	0.307761891	FALSE	TRUE	FALSE	TRUE	TRUE	TRUE	TRUE	FALSE	TRUE	TRUE	TRUE	TRUE	TRUE	TRUE	TRUE	TRUE	TRUE	FALSE	FALSE	TRUE	TRUE	TRUE	TRUE	FALSE	TRUE	TRUE	FALSE	TRUE
chr9	94867243	94868442	16	1020.891836	0	0.737471445	0.803186953	0.915534592	0.750910692	0.832160558	0.686226401	0.921716949	0.928110278	0.241883877	TRUE	FALSE	FALSE	FALSE	TRUE	TRUE	TRUE	TRUE	FALSE	TRUE	TRUE	TRUE	TRUE	TRUE	FALSE	TRUE	TRUE	TRUE	FALSE	TRUE	TRUE	TRUE	TRUE	FALSE	FALSE	FALSE	TRUE	TRUE
chr5	6281128	6281992	19	1020.889345	0	0.724094345	0.656373418	0.788054876	0.573358966	0.719487375	0.862668559	0.806691547	0.807545617	0.289309592	TRUE	FALSE	TRUE	TRUE	TRUE	TRUE	TRUE	FALSE	FALSE	TRUE	FALSE	FALSE	FALSE	TRUE	TRUE	FALSE	FALSE	FALSE	FALSE	FALSE	FALSE	FALSE	TRUE	FALSE	FALSE	FALSE	TRUE	TRUE
chr16	83692801	83694153	16	1020.876102	0	0.807408862	0.867636196	0.925826827	0.893512925	0.650228706	0.914487232	0.929634215	0.926401719	0.27940551	TRUE	FALSE	FALSE	FALSE	FALSE	FALSE	FALSE	TRUE	TRUE	TRUE	TRUE	TRUE	TRUE	FALSE	TRUE	FALSE	FALSE	FALSE	FALSE	TRUE	TRUE	TRUE	FALSE	FALSE	FALSE	FALSE	FALSE	FALSE
chr2	107002935	107003875	10	1020.870471	0	0.677343297	0.637797314	0.909702247	0.634689786	0.81024677	0.910703364	0.893876053	0.882277699	0.276013578	TRUE	FALSE	FALSE	TRUE	TRUE	TRUE	TRUE	TRUE	TRUE	TRUE	TRUE	FALSE	FALSE	TRUE	TRUE	FALSE	FALSE	FALSE	FALSE	TRUE	TRUE	TRUE	TRUE	FALSE	FALSE	FALSE	TRUE	TRUE
chr7	29282400	29283188	12	1020.853918	0	0.678399994	0.709620425	0.923626663	0.688713807	0.649611191	0.831162899	0.86713627	0.927422324	0.277811134	FALSE	FALSE	FALSE	TRUE	TRUE	TRUE	TRUE	FALSE	FALSE	TRUE	TRUE	TRUE	TRUE	TRUE	TRUE	TRUE	TRUE	FALSE	FALSE	TRUE	TRUE	TRUE	TRUE	FALSE	FALSE	FALSE	TRUE	TRUE
chr2	100449277	100451487	26	1020.845806	0	0.790308006	0.802772919	0.837409143	0.74582228	0.622732284	0.863506616	0.796770245	0.802805717	0.240774331	TRUE	FALSE	FALSE	TRUE	FALSE	FALSE	TRUE	TRUE	TRUE	TRUE	TRUE	TRUE	TRUE	FALSE	FALSE	FALSE	FALSE	FALSE	FALSE	FALSE	FALSE	FALSE	FALSE	FALSE	FALSE	FALSE	FALSE	FALSE
chr19	16209813	16210598	15	1020.838446	0	0.865308768	0.792231026	0.93973656	0.806359072	0.584979389	0.936287455	0.944897122	0.94702786	0.362048471	TRUE	FALSE	FALSE	TRUE	TRUE	TRUE	TRUE	TRUE	TRUE	TRUE	TRUE	TRUE	TRUE	TRUE	FALSE	FALSE	FALSE	FALSE	FALSE	FALSE	FALSE	FALSE	TRUE	FALSE	FALSE	FALSE	TRUE	TRUE
chr6	3336679	3338795	29	1020.825535	0	0.718954663	0.792109402	0.637420827	0.720378772	0.756953771	0.841697019	0.695796429	0.601900045	0.239796974	FALSE	FALSE	FALSE	TRUE	FALSE	TRUE	FALSE	FALSE	FALSE	FALSE	TRUE	FALSE	TRUE	FALSE	TRUE	TRUE	TRUE	TRUE	FALSE	TRUE	FALSE	FALSE	TRUE	FALSE	FALSE	TRUE	TRUE	FALSE
chr7	73587861	73588271	15	1020.822834	0	0.32845709	0.397737643	0.590292876	0.411708185	0.32913161	0.3714688	0.497196815	0.613055948	0.284598858	TRUE	FALSE	FALSE	FALSE	TRUE	TRUE	TRUE	FALSE	FALSE	FALSE	TRUE	TRUE	TRUE	FALSE	FALSE	TRUE	TRUE	TRUE	FALSE	TRUE	TRUE	TRUE	TRUE	FALSE	TRUE	TRUE	TRUE	TRUE
chr2	221515117	221515797	12	1020.818682	0	0.772007555	0.764252277	0.885037871	0.672896215	0.553697735	0.871385487	0.913932343	0.924161175	0.37046344	TRUE	FALSE	FALSE	TRUE	TRUE	TRUE	TRUE	TRUE	TRUE	TRUE	TRUE	TRUE	TRUE	FALSE	FALSE	FALSE	FALSE	FALSE	FALSE	TRUE	TRUE	TRUE	TRUE	FALSE	FALSE	FALSE	TRUE	TRUE
chr6	158819630	158819966	19	1020.818095	0	0.465831778	0.479996554	0.573090487	0.457454898	0.31199743	0.554755015	0.547668576	0.561160306	0.261093057	TRUE	FALSE	FALSE	FALSE	FALSE	TRUE	TRUE	TRUE	TRUE	TRUE	TRUE	TRUE	TRUE	FALSE	FALSE	FALSE	FALSE	FALSE	FALSE	FALSE	FALSE	FALSE	FALSE	FALSE	FALSE	FALSE	FALSE	FALSE
chr6	37455978	37456644	13	1020.804622	0	0.734694095	0.810067992	0.625252631	0.827282698	0.650346241	0.873584982	0.607221619	0.646847127	0.266363363	TRUE	FALSE	TRUE	FALSE	TRUE	TRUE	TRUE	FALSE	TRUE	TRUE	FALSE	FALSE	FALSE	FALSE	TRUE	TRUE	TRUE	TRUE	FALSE	FALSE	TRUE	TRUE	TRUE	FALSE	FALSE	FALSE	TRUE	TRUE
chr2	158997607	158998886	15	1020.798441	0	0.898664388	0.937708509	0.920390588	0.927424373	0.614930731	0.912160743	0.940313018	0.916601846	0.325382287	TRUE	FALSE	FALSE	FALSE	FALSE	FALSE	FALSE	TRUE	TRUE	TRUE	TRUE	TRUE	TRUE	FALSE	FALSE	FALSE	FALSE	FALSE	FALSE	FALSE	FALSE	FALSE	FALSE	FALSE	FALSE	FALSE	FALSE	FALSE
chr7	132778034	132779027	11	1020.797005	0	0.88403521	0.91454445	0.636729246	0.900802201	0.856537094	0.817921105	0.712665867	0.632052713	0.282491738	FALSE	FALSE	FALSE	FALSE	TRUE	TRUE	TRUE	FALSE	FALSE	FALSE	TRUE	TRUE	TRUE	FALSE	FALSE	TRUE	TRUE	TRUE	FALSE	TRUE	TRUE	TRUE	TRUE	FALSE	FALSE	FALSE	TRUE	TRUE
chr16	86761176	86762323	33	1020.789431	0	0.417038439	0.419381437	0.181665738	0.332807898	0.375892686	0.438169613	0.383135521	0.160137429	0.278032184	FALSE	FALSE	FALSE	FALSE	FALSE	TRUE	TRUE	FALSE	FALSE	FALSE	TRUE	FALSE	TRUE	FALSE	FALSE	TRUE	TRUE	FALSE	FALSE	TRUE	TRUE	FALSE	TRUE	FALSE	TRUE	TRUE	TRUE	FALSE
chr8	132980887	132982349	18	1020.768019	0	0.713286813	0.750202342	0.704677634	0.796858249	0.635056702	0.931724839	0.840199067	0.674767894	0.296668137	TRUE	FALSE	FALSE	TRUE	FALSE	TRUE	TRUE	FALSE	TRUE	TRUE	FALSE	TRUE	FALSE	TRUE	TRUE	TRUE	TRUE	TRUE	FALSE	FALSE	FALSE	TRUE	FALSE	FALSE	TRUE	TRUE	FALSE	TRUE
chr12	116709584	116710267	16	1020.755766	0	0.479145867	0.415551435	0.210443046	0.340215335	0.419090217	0.28301971	0.459902999	0.222888569	0.268702822	FALSE	FALSE	TRUE	FALSE	TRUE	TRUE	TRUE	FALSE	FALSE	TRUE	TRUE	FALSE	TRUE	TRUE	TRUE	FALSE	FALSE	TRUE	FALSE	TRUE	TRUE	FALSE	TRUE	FALSE	TRUE	TRUE	TRUE	FALSE
chr16	17193267	17195113	29	1020.718223	0	0.854792455	0.810306026	0.934576436	0.794497768	0.787945406	0.860431919	0.936707193	0.937400914	0.149455509	FALSE	FALSE	FALSE	FALSE	TRUE	TRUE	TRUE	FALSE	FALSE	FALSE	TRUE	TRUE	TRUE	FALSE	FALSE	FALSE	FALSE	FALSE	FALSE	FALSE	FALSE	FALSE	TRUE	FALSE	FALSE	FALSE	TRUE	TRUE
chr4	61273146	61273655	8	1020.705613	0	0.627782572	0.655374134	0.797174672	0.631537317	0.535608487	0.844053628	0.835085121	0.797202563	0.308445141	TRUE	FALSE	FALSE	TRUE	TRUE	TRUE	TRUE	TRUE	TRUE	TRUE	TRUE	TRUE	TRUE	TRUE	TRUE	FALSE	FALSE	FALSE	FALSE	TRUE	TRUE	TRUE	TRUE	FALSE	FALSE	FALSE	TRUE	TRUE
chr14	95101346	95103618	30	1020.700931	0	0.724335392	0.758123552	0.614996995	0.733729695	0.625665424	0.832890314	0.740161056	0.621714421	0.217893319	TRUE	FALSE	FALSE	TRUE	FALSE	TRUE	TRUE	FALSE	TRUE	TRUE	FALSE	TRUE	FALSE	FALSE	TRUE	TRUE	TRUE	TRUE	FALSE	TRUE	TRUE	FALSE	TRUE	FALSE	TRUE	TRUE	TRUE	FALSE
chr11	18328595	18329432	14	1020.693485	0	0.869859642	0.945894487	0.732347942	0.938973861	0.886411329	0.893328576	0.758286891	0.750911607	0.213546545	FALSE	FALSE	TRUE	FALSE	TRUE	TRUE	TRUE	FALSE	FALSE	FALSE	TRUE	TRUE	TRUE	FALSE	FALSE	TRUE	TRUE	TRUE	TRUE	TRUE	TRUE	TRUE	TRUE	FALSE	FALSE	FALSE	TRUE	TRUE
chr2	218225928	218226585	13	1020.691562	0	0.786568327	0.70921682	0.574814289	0.614419012	0.581638431	0.896806629	0.809507758	0.537125018	0.359681611	FALSE	TRUE	TRUE	TRUE	TRUE	FALSE	FALSE	TRUE	TRUE	TRUE	FALSE	TRUE	FALSE	TRUE	FALSE	TRUE	TRUE	FALSE	FALSE	TRUE	TRUE	FALSE	TRUE	FALSE	TRUE	TRUE	TRUE	FALSE
chr15	87222471	87223653	12	1020.666936	0	0.748893729	0.790141983	0.936982867	0.795087123	0.690983228	0.911537879	0.929137074	0.941006885	0.250023657	TRUE	FALSE	FALSE	TRUE	TRUE	TRUE	TRUE	FALSE	TRUE	TRUE	TRUE	TRUE	TRUE	TRUE	TRUE	FALSE	FALSE	FALSE	FALSE	TRUE	TRUE	TRUE	TRUE	FALSE	FALSE	FALSE	TRUE	TRUE
chr22	26235528	26237351	20	1020.647341	0	0.705057351	0.749670682	0.892316249	0.761346163	0.515117467	0.74892312	0.843009806	0.901928232	0.386810764	TRUE	FALSE	FALSE	FALSE	FALSE	TRUE	TRUE	TRUE	TRUE	TRUE	TRUE	TRUE	TRUE	FALSE	FALSE	TRUE	TRUE	FALSE	FALSE	TRUE	TRUE	TRUE	TRUE	FALSE	FALSE	FALSE	TRUE	FALSE
chr12	121417539	121417963	15	1020.640934	0	0.872675952	0.846808906	0.667105564	0.851302978	0.883241592	0.832046715	0.764923042	0.640965703	0.242275889	FALSE	FALSE	FALSE	FALSE	TRUE	TRUE	TRUE	FALSE	FALSE	FALSE	TRUE	TRUE	TRUE	FALSE	FALSE	TRUE	TRUE	FALSE	FALSE	TRUE	TRUE	TRUE	TRUE	FALSE	TRUE	TRUE	TRUE	TRUE
chr3	141816536	141817759	15	1020.638962	0	0.935051653	0.808807154	0.941635044	0.817368553	0.716358504	0.912352729	0.93784288	0.955840693	0.239482188	TRUE	FALSE	TRUE	TRUE	TRUE	TRUE	TRUE	TRUE	TRUE	TRUE	TRUE	TRUE	TRUE	TRUE	FALSE	FALSE	FALSE	FALSE	TRUE	FALSE	FALSE	FALSE	TRUE	FALSE	FALSE	FALSE	TRUE	TRUE
chr4	184852572	184853155	8	1020.634808	0	0.852921214	0.861316502	0.655601917	0.867583966	0.875295213	0.857460673	0.797376195	0.569104179	0.306191035	FALSE	FALSE	FALSE	FALSE	FALSE	TRUE	TRUE	FALSE	FALSE	FALSE	TRUE	TRUE	TRUE	FALSE	FALSE	TRUE	TRUE	FALSE	FALSE	TRUE	TRUE	FALSE	TRUE	FALSE	TRUE	TRUE	TRUE	FALSE
chr1	31869030	31869467	6	1020.631822	0	0.843125701	0.684225448	0.964800854	0.702253975	0.602770059	0.95653795	0.963186682	0.961459939	0.362030795	TRUE	FALSE	TRUE	TRUE	TRUE	TRUE	TRUE	TRUE	TRUE	TRUE	TRUE	TRUE	TRUE	TRUE	TRUE	FALSE	FALSE	FALSE	TRUE	TRUE	TRUE	TRUE	TRUE	FALSE	FALSE	FALSE	TRUE	TRUE
chr2	152521668	152522696	9	1020.618626	0	0.8144354	0.855315306	0.57335649	0.851995135	0.777381326	0.857955238	0.665667144	0.575856383	0.284598748	TRUE	FALSE	FALSE	FALSE	TRUE	TRUE	TRUE	FALSE	FALSE	FALSE	TRUE	TRUE	TRUE	FALSE	FALSE	TRUE	TRUE	TRUE	FALSE	TRUE	TRUE	TRUE	TRUE	FALSE	TRUE	TRUE	TRUE	TRUE
chr9	16333419	16334847	25	1020.604365	0	0.857581274	0.806561861	0.927077964	0.791691711	0.803881517	0.926257227	0.930454976	0.934365434	0.142673722	FALSE	FALSE	FALSE	TRUE	TRUE	TRUE	TRUE	FALSE	FALSE	TRUE	TRUE	TRUE	TRUE	TRUE	FALSE	FALSE	FALSE	FALSE	FALSE	TRUE	FALSE	FALSE	TRUE	FALSE	FALSE	FALSE	TRUE	TRUE
chr1	8320939	8321304	7	1020.576665	0	0.863259503	0.837998678	0.528843326	0.769459866	0.821381147	0.907818458	0.759884952	0.520799636	0.387018822	FALSE	FALSE	TRUE	TRUE	FALSE	TRUE	TRUE	FALSE	FALSE	TRUE	TRUE	FALSE	TRUE	FALSE	FALSE	TRUE	TRUE	TRUE	FALSE	TRUE	TRUE	TRUE	TRUE	FALSE	TRUE	TRUE	TRUE	TRUE
chr17	32231231	32232239	18	1020.554539	0	0.868666394	0.876712157	0.708451073	0.861317857	0.837270358	0.902426683	0.810495079	0.657245092	0.245181591	FALSE	FALSE	FALSE	FALSE	FALSE	TRUE	TRUE	FALSE	FALSE	FALSE	TRUE	FALSE	TRUE	FALSE	FALSE	TRUE	TRUE	TRUE	FALSE	TRUE	TRUE	FALSE	TRUE	FALSE	TRUE	TRUE	TRUE	FALSE
chr11	73981982	73982561	21	1020.543147	0	0.536962939	0.578760463	0.521440883	0.594683204	0.347966824	0.44162852	0.668332334	0.562391539	0.32036551	TRUE	FALSE	FALSE	TRUE	FALSE	FALSE	TRUE	TRUE	TRUE	TRUE	TRUE	TRUE	TRUE	TRUE	FALSE	FALSE	FALSE	TRUE	FALSE	FALSE	FALSE	TRUE	FALSE	FALSE	TRUE	TRUE	FALSE	FALSE
chr18	55249674	55249894	6	1020.539574	0	0.722561889	0.62296426	0.938981031	0.634198663	0.585415127	0.926998507	0.928988702	0.945657581	0.360242454	FALSE	FALSE	TRUE	TRUE	TRUE	TRUE	TRUE	TRUE	FALSE	TRUE	TRUE	TRUE	TRUE	TRUE	TRUE	FALSE	FALSE	FALSE	TRUE	TRUE	TRUE	TRUE	TRUE	FALSE	FALSE	FALSE	TRUE	TRUE
chr2	235724758	235725657	17	1020.528784	0	0.857434925	0.907317955	0.910669223	0.894998835	0.670928132	0.840500493	0.91414211	0.915649422	0.24472129	TRUE	FALSE	FALSE	FALSE	FALSE	FALSE	FALSE	TRUE	TRUE	TRUE	TRUE	TRUE	TRUE	FALSE	FALSE	FALSE	FALSE	FALSE	FALSE	FALSE	FALSE	FALSE	FALSE	FALSE	FALSE	FALSE	FALSE	FALSE
chr10	33329444	33331545	27	1020.526743	0	0.518451002	0.471350786	0.565066548	0.507697958	0.203749926	0.378731433	0.558435492	0.53726331	0.361316622	TRUE	FALSE	FALSE	FALSE	FALSE	FALSE	FALSE	TRUE	TRUE	FALSE	TRUE	TRUE	TRUE	FALSE	FALSE	FALSE	FALSE	TRUE	FALSE	FALSE	FALSE	FALSE	FALSE	FALSE	FALSE	FALSE	FALSE	FALSE
chr20	61540655	61541363	17	1020.523614	0	0.906023213	0.949320295	0.766215118	0.938855202	0.867121042	0.918551747	0.896232163	0.694018039	0.255302256	FALSE	FALSE	FALSE	FALSE	FALSE	TRUE	TRUE	FALSE	FALSE	FALSE	TRUE	FALSE	TRUE	FALSE	FALSE	TRUE	TRUE	FALSE	FALSE	TRUE	TRUE	FALSE	TRUE	FALSE	TRUE	TRUE	TRUE	FALSE
chr11	696675	697764	18	1020.509141	0	0.728581365	0.661057884	0.776219881	0.578238299	0.526221728	0.772011491	0.816763988	0.775579411	0.29054226	FALSE	FALSE	TRUE	TRUE	TRUE	TRUE	TRUE	TRUE	TRUE	TRUE	TRUE	TRUE	TRUE	FALSE	FALSE	FALSE	FALSE	FALSE	FALSE	FALSE	FALSE	FALSE	FALSE	FALSE	FALSE	FALSE	FALSE	TRUE
chr2	25371793	25373613	22	1020.488916	0	0.734716468	0.783297781	0.561241609	0.733635317	0.55049463	0.661498476	0.620396652	0.548318035	0.234979746	TRUE	FALSE	FALSE	FALSE	TRUE	TRUE	TRUE	TRUE	TRUE	FALSE	FALSE	FALSE	FALSE	TRUE	FALSE	TRUE	TRUE	FALSE	FALSE	TRUE	TRUE	FALSE	TRUE	FALSE	FALSE	FALSE	TRUE	TRUE
chr13	21480905	21481745	12	1020.479146	0	0.701609305	0.856035754	0.543949797	0.869591962	0.636406428	0.640273098	0.532456312	0.597420573	0.337135651	TRUE	FALSE	TRUE	TRUE	TRUE	TRUE	TRUE	FALSE	TRUE	FALSE	TRUE	TRUE	FALSE	TRUE	FALSE	FALSE	FALSE	TRUE	TRUE	FALSE	TRUE	TRUE	TRUE	FALSE	FALSE	FALSE	TRUE	TRUE
chr9	8284846	8285167	8	1020.479045	0	0.790013863	0.877419433	0.563455249	0.865003897	0.825673409	0.774238101	0.628800903	0.54082143	0.336598003	FALSE	FALSE	FALSE	TRUE	TRUE	TRUE	TRUE	FALSE	FALSE	FALSE	TRUE	TRUE	TRUE	TRUE	FALSE	TRUE	TRUE	TRUE	FALSE	TRUE	TRUE	TRUE	TRUE	FALSE	FALSE	TRUE	TRUE	TRUE
chr22	38336587	38336926	13	1020.476562	0	0.46751163	0.501713482	0.653274652	0.438082445	0.539582627	0.735899522	0.716924689	0.689959243	0.297817077	TRUE	FALSE	FALSE	TRUE	TRUE	TRUE	TRUE	FALSE	FALSE	TRUE	TRUE	TRUE	TRUE	TRUE	TRUE	FALSE	FALSE	FALSE	FALSE	TRUE	TRUE	TRUE	TRUE	FALSE	FALSE	FALSE	TRUE	TRUE
chr12	106840769	106841037	3	1020.474765	0	0.677964592	0.668145239	0.240910916	0.667875337	0.736215747	0.744250681	0.555155806	0.211244778	0.533005902	FALSE	FALSE	FALSE	FALSE	TRUE	TRUE	TRUE	FALSE	FALSE	FALSE	TRUE	TRUE	TRUE	FALSE	FALSE	TRUE	TRUE	TRUE	FALSE	TRUE	TRUE	TRUE	TRUE	FALSE	TRUE	TRUE	TRUE	TRUE
chr12	78559614	78559815	3	1020.46959	0	0.618116694	0.555673996	0.942683749	0.489915763	0.549074289	0.873350431	0.933739331	0.950866673	0.460950909	FALSE	FALSE	TRUE	TRUE	TRUE	TRUE	TRUE	FALSE	FALSE	TRUE	TRUE	TRUE	TRUE	TRUE	TRUE	FALSE	FALSE	FALSE	FALSE	TRUE	TRUE	TRUE	TRUE	FALSE	FALSE	FALSE	TRUE	TRUE
chr16	58533528	58534368	20	1020.463764	0	0.881952165	0.849616193	0.903764886	0.882368441	0.669363153	0.903577823	0.912247546	0.89080184	0.242884393	TRUE	FALSE	FALSE	FALSE	FALSE	FALSE	FALSE	TRUE	TRUE	TRUE	TRUE	TRUE	TRUE	FALSE	FALSE	FALSE	FALSE	FALSE	FALSE	FALSE	FALSE	FALSE	FALSE	FALSE	FALSE	FALSE	FALSE	FALSE
chr15	41980799	41981925	14	1020.453834	0	0.795327904	0.85459371	0.679483233	0.830341747	0.683328273	0.930041374	0.686896159	0.66446011	0.265581264	TRUE	FALSE	FALSE	TRUE	TRUE	TRUE	TRUE	TRUE	TRUE	TRUE	FALSE	FALSE	FALSE	FALSE	TRUE	TRUE	TRUE	TRUE	FALSE	TRUE	TRUE	TRUE	TRUE	FALSE	FALSE	FALSE	TRUE	TRUE
chr2	189185823	189186572	10	1020.450768	0	0.849691605	0.899885637	0.697057334	0.904498419	0.917984183	0.900046939	0.712104394	0.646260715	0.271723468	FALSE	FALSE	FALSE	FALSE	TRUE	TRUE	TRUE	FALSE	FALSE	FALSE	TRUE	TRUE	TRUE	FALSE	FALSE	TRUE	TRUE	TRUE	FALSE	TRUE	TRUE	TRUE	TRUE	FALSE	FALSE	FALSE	TRUE	TRUE
chr16	3729444	3729953	14	1020.446024	0	0.958146309	0.930526229	0.94577726	0.927290462	0.584595775	0.945628095	0.941467252	0.951276552	0.373550534	TRUE	FALSE	FALSE	FALSE	FALSE	FALSE	FALSE	TRUE	TRUE	TRUE	TRUE	TRUE	TRUE	FALSE	FALSE	FALSE	FALSE	FALSE	FALSE	FALSE	FALSE	FALSE	FALSE	FALSE	FALSE	FALSE	FALSE	FALSE
chr3	23671531	23671837	10	1020.443846	0	0.484216756	0.489747053	0.672171742	0.452875229	0.391825741	0.50645604	0.712785081	0.657150812	0.32095934	FALSE	FALSE	FALSE	FALSE	TRUE	TRUE	TRUE	FALSE	TRUE	TRUE	TRUE	TRUE	TRUE	FALSE	FALSE	TRUE	TRUE	TRUE	FALSE	TRUE	TRUE	TRUE	TRUE	FALSE	FALSE	FALSE	TRUE	TRUE
chr11	121553916	121554148	11	1020.437317	0	0.83335021	0.790825218	0.934372668	0.746579662	0.559651277	0.852316908	0.883880218	0.93907635	0.379425073	TRUE	FALSE	FALSE	TRUE	TRUE	TRUE	TRUE	TRUE	TRUE	TRUE	TRUE	TRUE	TRUE	FALSE	FALSE	FALSE	FALSE	FALSE	FALSE	TRUE	TRUE	FALSE	TRUE	FALSE	FALSE	FALSE	TRUE	TRUE
chr11	127343375	127344878	19	1020.420467	0	0.814991182	0.854719258	0.605663576	0.861703004	0.75374986	0.812563312	0.708944976	0.628907014	0.256039428	FALSE	FALSE	FALSE	FALSE	TRUE	TRUE	TRUE	FALSE	FALSE	FALSE	TRUE	FALSE	TRUE	FALSE	FALSE	TRUE	TRUE	TRUE	FALSE	TRUE	TRUE	FALSE	TRUE	FALSE	TRUE	FALSE	TRUE	TRUE
chr3	152833707	152834255	5	1020.357308	0	0.729836214	0.798557422	0.537519725	0.766108695	0.769229396	0.816680975	0.557318617	0.459616765	0.35706421	FALSE	FALSE	FALSE	FALSE	TRUE	TRUE	TRUE	FALSE	FALSE	FALSE	TRUE	TRUE	TRUE	FALSE	FALSE	TRUE	TRUE	TRUE	FALSE	TRUE	TRUE	TRUE	TRUE	TRUE	FALSE	TRUE	TRUE	TRUE
chr19	50778553	50779184	16	1020.334106	0	0.476795576	0.445671531	0.231097852	0.405165737	0.391347484	0.609581096	0.328820135	0.188796799	0.420784296	FALSE	FALSE	FALSE	TRUE	FALSE	TRUE	TRUE	FALSE	FALSE	TRUE	TRUE	FALSE	TRUE	TRUE	TRUE	TRUE	TRUE	TRUE	FALSE	TRUE	TRUE	TRUE	TRUE	FALSE	TRUE	TRUE	TRUE	FALSE
chr2	47090181	47090956	11	1020.327226	0	0.669632844	0.794691829	0.932757208	0.829594545	0.682104119	0.877062157	0.93294975	0.939634747	0.270001903	TRUE	FALSE	TRUE	FALSE	TRUE	TRUE	TRUE	FALSE	TRUE	TRUE	TRUE	TRUE	TRUE	TRUE	TRUE	FALSE	FALSE	FALSE	TRUE	TRUE	TRUE	TRUE	TRUE	FALSE	FALSE	FALSE	TRUE	TRUE
chr2	105787214	105788119	13	1020.309038	0	0.9120975	0.694207868	0.934851758	0.659325394	0.570643028	0.938286356	0.924894347	0.917524517	0.367643328	FALSE	FALSE	TRUE	TRUE	TRUE	TRUE	TRUE	TRUE	FALSE	TRUE	TRUE	TRUE	TRUE	TRUE	FALSE	FALSE	FALSE	FALSE	TRUE	FALSE	FALSE	FALSE	TRUE	FALSE	FALSE	FALSE	TRUE	TRUE
chr11	75494303	75495733	18	1020.305992	0	0.909853461	0.882475859	0.789521713	0.868601293	0.926584276	0.947297063	0.902877277	0.700029441	0.247267622	FALSE	FALSE	FALSE	TRUE	FALSE	TRUE	TRUE	FALSE	FALSE	FALSE	TRUE	FALSE	TRUE	FALSE	FALSE	TRUE	TRUE	FALSE	FALSE	TRUE	TRUE	FALSE	TRUE	TRUE	TRUE	TRUE	TRUE	FALSE
chr18	58314182	58315216	18	1020.297536	0	0.544316197	0.545109284	0.411673881	0.600854359	0.338155399	0.764446952	0.466421265	0.394808462	0.426291553	TRUE	FALSE	FALSE	FALSE	TRUE	TRUE	TRUE	TRUE	TRUE	TRUE	FALSE	TRUE	FALSE	TRUE	TRUE	TRUE	TRUE	TRUE	FALSE	TRUE	TRUE	FALSE	TRUE	FALSE	FALSE	FALSE	TRUE	FALSE
chr18	48692963	48694817	24	1020.296282	0	0.846046425	0.856143009	0.884317089	0.835808386	0.691882827	0.797446185	0.900511185	0.899306867	0.208628358	TRUE	FALSE	FALSE	FALSE	TRUE	FALSE	FALSE	TRUE	TRUE	TRUE	TRUE	TRUE	TRUE	FALSE	FALSE	TRUE	TRUE	TRUE	FALSE	FALSE	FALSE	FALSE	FALSE	FALSE	FALSE	FALSE	FALSE	FALSE
chr17	17570082	17570992	13	1020.295349	0	0.865916402	0.757624117	0.88720418	0.705666681	0.580372245	0.828471904	0.897678889	0.914579263	0.334207018	TRUE	FALSE	TRUE	TRUE	TRUE	TRUE	TRUE	TRUE	TRUE	TRUE	TRUE	TRUE	TRUE	FALSE	FALSE	FALSE	FALSE	FALSE	FALSE	FALSE	FALSE	FALSE	TRUE	FALSE	FALSE	FALSE	TRUE	TRUE
chr12	49995066	49995262	8	1020.274251	0	0.96950588	0.974854865	0.727408477	0.975060097	0.972219751	0.96632503	0.865037116	0.717597067	0.257463029	FALSE	FALSE	FALSE	FALSE	TRUE	TRUE	TRUE	FALSE	FALSE	FALSE	TRUE	TRUE	TRUE	FALSE	FALSE	TRUE	TRUE	TRUE	FALSE	TRUE	TRUE	TRUE	TRUE	FALSE	TRUE	TRUE	TRUE	TRUE
chr7	158576087	158576710	11	1020.255885	0	0.53702457	0.466170735	0.316231082	0.43066942	0.415867013	0.770274777	0.415516871	0.304242649	0.466032127	FALSE	FALSE	TRUE	TRUE	FALSE	TRUE	TRUE	TRUE	FALSE	TRUE	TRUE	FALSE	TRUE	TRUE	TRUE	TRUE	TRUE	TRUE	FALSE	TRUE	TRUE	TRUE	TRUE	FALSE	TRUE	TRUE	TRUE	FALSE
chr2	217871559	217873704	25	1020.23428	0	0.832455291	0.849669231	0.946342841	0.843736374	0.791507716	0.944358528	0.955210016	0.944862357	0.1637023	FALSE	FALSE	FALSE	TRUE	TRUE	TRUE	TRUE	FALSE	FALSE	TRUE	TRUE	TRUE	TRUE	TRUE	TRUE	FALSE	FALSE	FALSE	FALSE	TRUE	TRUE	TRUE	TRUE	FALSE	FALSE	FALSE	TRUE	TRUE
chr16	77934885	77935043	3	1020.234187	0	0.834888421	0.886641454	0.380794437	0.885520981	0.87651955	0.799548323	0.607716575	0.384966473	0.505847017	FALSE	FALSE	FALSE	TRUE	TRUE	TRUE	TRUE	FALSE	FALSE	FALSE	TRUE	TRUE	TRUE	FALSE	FALSE	TRUE	TRUE	TRUE	FALSE	TRUE	TRUE	TRUE	TRUE	FALSE	TRUE	TRUE	TRUE	TRUE
chr10	34535164	34536162	14	1020.210226	0	0.918468178	0.959873061	0.764201518	0.966797918	0.888615587	0.935382551	0.859887297	0.733753116	0.233044801	TRUE	FALSE	FALSE	FALSE	TRUE	TRUE	TRUE	FALSE	TRUE	FALSE	TRUE	FALSE	TRUE	FALSE	FALSE	TRUE	TRUE	TRUE	FALSE	TRUE	TRUE	FALSE	TRUE	FALSE	TRUE	TRUE	TRUE	TRUE
chr7	24951423	24953131	12	1020.204516	0	0.760639383	0.757344967	0.944878335	0.747437631	0.674514744	0.819697222	0.911492447	0.947499319	0.272984575	TRUE	FALSE	FALSE	FALSE	TRUE	TRUE	TRUE	TRUE	TRUE	TRUE	TRUE	TRUE	TRUE	FALSE	FALSE	TRUE	TRUE	TRUE	FALSE	TRUE	TRUE	TRUE	TRUE	FALSE	FALSE	FALSE	TRUE	TRUE
chr5	178142491	178143013	22	1020.201636	0	0.842015459	0.77008291	0.899392164	0.714447818	0.708892993	0.935542332	0.914599157	0.916743744	0.226649339	FALSE	FALSE	TRUE	TRUE	TRUE	TRUE	TRUE	TRUE	FALSE	TRUE	TRUE	TRUE	TRUE	TRUE	FALSE	FALSE	FALSE	FALSE	FALSE	FALSE	FALSE	FALSE	TRUE	FALSE	FALSE	FALSE	TRUE	TRUE
chr8	57512421	57513188	7	1020.194121	0	0.689737439	0.714611494	0.932392477	0.722392362	0.637735597	0.90361581	0.911417865	0.94054982	0.302814224	TRUE	FALSE	FALSE	TRUE	TRUE	TRUE	TRUE	FALSE	TRUE	TRUE	TRUE	TRUE	TRUE	TRUE	TRUE	FALSE	FALSE	FALSE	FALSE	TRUE	TRUE	TRUE	TRUE	FALSE	FALSE	FALSE	TRUE	TRUE
chr10	7636775	7637767	29	1020.189815	0	0.91268515	0.899719219	0.948901305	0.781044802	0.866767994	0.94304655	0.950122639	0.949067231	0.169077837	TRUE	TRUE	TRUE	TRUE	TRUE	TRUE	TRUE	FALSE	FALSE	TRUE	TRUE	TRUE	TRUE	FALSE	FALSE	FALSE	FALSE	FALSE	FALSE	FALSE	FALSE	FALSE	FALSE	FALSE	FALSE	FALSE	FALSE	FALSE
chr11	123134722	123136341	25	1020.184221	0	0.760759186	0.780601826	0.891565557	0.774596994	0.66646019	0.864508125	0.867028272	0.869006584	0.225105367	TRUE	FALSE	FALSE	TRUE	TRUE	TRUE	TRUE	TRUE	TRUE	TRUE	TRUE	TRUE	TRUE	TRUE	TRUE	FALSE	FALSE	FALSE	FALSE	TRUE	TRUE	TRUE	TRUE	FALSE	FALSE	FALSE	TRUE	TRUE
chr5	170788264	170790122	25	1020.177416	0	0.880611993	0.925598333	0.943847591	0.914569782	0.752601703	0.913290651	0.943949482	0.943197349	0.191347779	TRUE	FALSE	FALSE	FALSE	FALSE	FALSE	FALSE	TRUE	TRUE	TRUE	TRUE	TRUE	TRUE	FALSE	FALSE	FALSE	FALSE	FALSE	FALSE	FALSE	FALSE	FALSE	FALSE	FALSE	FALSE	FALSE	FALSE	FALSE
chr17	43118856	43119237	12	1020.154897	0	0.793767237	0.771938546	0.953577316	0.777009656	0.698051297	0.941819116	0.943904462	0.957208312	0.259157015	TRUE	FALSE	FALSE	TRUE	TRUE	TRUE	TRUE	TRUE	FALSE	TRUE	TRUE	TRUE	TRUE	TRUE	TRUE	FALSE	FALSE	FALSE	FALSE	TRUE	TRUE	TRUE	TRUE	FALSE	FALSE	FALSE	TRUE	TRUE
chr12	4917605	4919065	15	1020.147776	0	0.890305244	0.846035531	0.563184691	0.794711059	0.708915422	0.946588875	0.765599553	0.534322212	0.412266664	FALSE	FALSE	FALSE	TRUE	FALSE	TRUE	TRUE	TRUE	TRUE	TRUE	TRUE	FALSE	TRUE	FALSE	FALSE	TRUE	TRUE	TRUE	FALSE	TRUE	TRUE	TRUE	TRUE	FALSE	TRUE	TRUE	TRUE	FALSE
chr7	102057938	102058966	12	1020.144918	0	0.925776551	0.947260281	0.776920517	0.943975852	0.937688287	0.920670489	0.919869718	0.688395077	0.258865204	FALSE	FALSE	FALSE	FALSE	FALSE	TRUE	TRUE	FALSE	FALSE	FALSE	TRUE	FALSE	TRUE	FALSE	FALSE	TRUE	TRUE	FALSE	FALSE	TRUE	TRUE	FALSE	TRUE	TRUE	TRUE	TRUE	TRUE	FALSE
chr13	93107455	93108484	9	1020.141687	0	0.753241232	0.787029102	0.921407158	0.765581511	0.603502286	0.914514168	0.915595157	0.914220066	0.317904871	TRUE	FALSE	FALSE	TRUE	TRUE	TRUE	TRUE	TRUE	TRUE	TRUE	TRUE	TRUE	TRUE	TRUE	TRUE	FALSE	FALSE	FALSE	FALSE	TRUE	TRUE	TRUE	TRUE	FALSE	FALSE	FALSE	TRUE	TRUE
chr22	30074710	30075878	16	1020.130524	0	0.855811356	0.839556442	0.682097081	0.833545822	0.901408734	0.882237286	0.700315492	0.61239049	0.289018244	FALSE	FALSE	FALSE	FALSE	TRUE	TRUE	TRUE	FALSE	FALSE	FALSE	TRUE	TRUE	TRUE	FALSE	FALSE	TRUE	TRUE	TRUE	FALSE	TRUE	TRUE	TRUE	TRUE	FALSE	FALSE	TRUE	TRUE	TRUE
chr16	74231735	74232728	7	1020.129542	0	0.93522662	0.954721625	0.652337708	0.949776766	0.937572105	0.913311819	0.66515365	0.688493174	0.302383917	FALSE	FALSE	FALSE	FALSE	TRUE	TRUE	TRUE	FALSE	FALSE	FALSE	TRUE	TRUE	TRUE	FALSE	FALSE	TRUE	TRUE	TRUE	FALSE	TRUE	TRUE	TRUE	TRUE	FALSE	FALSE	FALSE	TRUE	TRUE
chr7	96322496	96322718	7	1020.125611	0	0.612796582	0.587695943	0.339740232	0.585449346	0.647808258	0.561939392	0.41619786	0.296267921	0.351540337	FALSE	FALSE	FALSE	FALSE	TRUE	TRUE	TRUE	FALSE	FALSE	TRUE	TRUE	TRUE	TRUE	FALSE	FALSE	TRUE	TRUE	TRUE	FALSE	TRUE	TRUE	TRUE	TRUE	FALSE	TRUE	TRUE	TRUE	TRUE
chr13	98259521	98260164	6	1020.11939	0	0.725871588	0.717279019	0.946589928	0.65249552	0.706376623	0.876352811	0.93229679	0.952225832	0.299730312	FALSE	FALSE	FALSE	TRUE	TRUE	TRUE	TRUE	FALSE	FALSE	TRUE	TRUE	TRUE	TRUE	TRUE	TRUE	TRUE	FALSE	FALSE	FALSE	TRUE	TRUE	TRUE	TRUE	FALSE	FALSE	FALSE	TRUE	TRUE
chr17	50690541	50691547	19	1020.107082	0	0.828714167	0.811118683	0.908337881	0.77147319	0.650754805	0.767277488	0.898921256	0.907357469	0.257583076	TRUE	FALSE	FALSE	FALSE	TRUE	TRUE	TRUE	TRUE	TRUE	TRUE	TRUE	TRUE	TRUE	FALSE	FALSE	TRUE	TRUE	TRUE	FALSE	FALSE	FALSE	FALSE	TRUE	FALSE	FALSE	FALSE	TRUE	TRUE
chr1	93451929	93451945	3	1020.092854	0	0.95731904	0.970341114	0.485332973	0.966288875	0.952417939	0.957883393	0.890523279	0.521560202	0.485008141	FALSE	FALSE	FALSE	FALSE	TRUE	TRUE	TRUE	FALSE	FALSE	FALSE	TRUE	FALSE	TRUE	FALSE	FALSE	TRUE	TRUE	FALSE	FALSE	TRUE	TRUE	FALSE	TRUE	FALSE	TRUE	TRUE	TRUE	TRUE
chr9	108773269	108774091	17	1020.065971	0	0.929278159	0.933414687	0.960370646	0.936465238	0.682283859	0.948699444	0.959614357	0.965522642	0.283238783	TRUE	FALSE	FALSE	FALSE	FALSE	FALSE	FALSE	TRUE	TRUE	TRUE	TRUE	TRUE	TRUE	FALSE	FALSE	FALSE	FALSE	FALSE	FALSE	FALSE	FALSE	FALSE	FALSE	FALSE	FALSE	FALSE	FALSE	FALSE
chr16	1668420	1669067	16	1020.050031	0	0.858977856	0.920497648	0.688231913	0.902174347	0.80486199	0.947308423	0.81237664	0.688036054	0.259272368	TRUE	FALSE	FALSE	FALSE	TRUE	TRUE	TRUE	FALSE	TRUE	TRUE	TRUE	FALSE	TRUE	FALSE	FALSE	TRUE	TRUE	TRUE	FALSE	TRUE	TRUE	FALSE	TRUE	FALSE	TRUE	TRUE	TRUE	TRUE
chr5	2366896	2367630	17	1020.048084	0	0.919943739	0.934140231	0.947052927	0.930267525	0.677076944	0.933608643	0.93693956	0.942996361	0.269975983	TRUE	FALSE	FALSE	FALSE	FALSE	FALSE	FALSE	TRUE	TRUE	TRUE	TRUE	TRUE	TRUE	FALSE	FALSE	FALSE	FALSE	FALSE	FALSE	FALSE	FALSE	FALSE	FALSE	FALSE	FALSE	FALSE	FALSE	FALSE
chr11	123366163	123368232	28	1020.013698	0	0.879448317	0.855481009	0.897117265	0.823367577	0.607652141	0.940297645	0.885634772	0.904036098	0.332645503	TRUE	FALSE	FALSE	FALSE	FALSE	FALSE	FALSE	TRUE	TRUE	TRUE	TRUE	TRUE	TRUE	FALSE	FALSE	FALSE	FALSE	FALSE	FALSE	FALSE	FALSE	FALSE	FALSE	FALSE	FALSE	FALSE	FALSE	FALSE
chr20	31593090	31593579	12	1020.006234	0	0.899867221	0.946746442	0.741484767	0.934673751	0.917077523	0.93993339	0.836498646	0.676146194	0.270600248	FALSE	FALSE	FALSE	FALSE	TRUE	TRUE	TRUE	FALSE	FALSE	FALSE	TRUE	TRUE	TRUE	FALSE	FALSE	TRUE	TRUE	TRUE	FALSE	TRUE	TRUE	FALSE	TRUE	TRUE	TRUE	TRUE	TRUE	TRUE
chr16	77895514	77896115	10	1019.981184	0	0.801612078	0.816246598	0.551410613	0.815684494	0.804250166	0.648096296	0.638001483	0.580921032	0.264835985	FALSE	FALSE	FALSE	TRUE	TRUE	TRUE	TRUE	FALSE	FALSE	TRUE	TRUE	TRUE	TRUE	TRUE	TRUE	FALSE	TRUE	FALSE	FALSE	TRUE	TRUE	TRUE	TRUE	FALSE	TRUE	FALSE	TRUE	TRUE
chr7	14895583	14895985	5	1019.973334	0	0.86437554	0.866351004	0.220053431	0.845506141	0.760027726	0.912472354	0.81519166	0.199554649	0.712917705	FALSE	FALSE	FALSE	FALSE	FALSE	TRUE	TRUE	FALSE	FALSE	TRUE	TRUE	FALSE	TRUE	FALSE	FALSE	TRUE	TRUE	FALSE	FALSE	TRUE	TRUE	FALSE	TRUE	FALSE	TRUE	TRUE	TRUE	FALSE
chr19	46864764	46866334	26	1019.97212	0	0.841091894	0.843925992	0.929843443	0.827646122	0.709775907	0.813090336	0.913268604	0.927875025	0.220067536	TRUE	FALSE	FALSE	FALSE	FALSE	TRUE	TRUE	TRUE	TRUE	TRUE	TRUE	TRUE	TRUE	FALSE	FALSE	FALSE	TRUE	FALSE	FALSE	FALSE	FALSE	FALSE	FALSE	FALSE	FALSE	FALSE	FALSE	FALSE
chr17	45902614	45903457	12	1019.966923	0	0.638867626	0.579626924	0.819804866	0.482126608	0.501471517	0.775313505	0.826436863	0.803723308	0.344310255	FALSE	FALSE	TRUE	TRUE	TRUE	TRUE	TRUE	FALSE	FALSE	TRUE	TRUE	TRUE	TRUE	TRUE	FALSE	FALSE	FALSE	FALSE	FALSE	TRUE	TRUE	TRUE	TRUE	FALSE	FALSE	FALSE	TRUE	TRUE
chr10	10162095	10163187	14	1019.966718	0	0.913144622	0.922844274	0.723213065	0.90339276	0.903444037	0.930165049	0.819774966	0.679547329	0.25061772	FALSE	FALSE	FALSE	FALSE	TRUE	TRUE	TRUE	FALSE	FALSE	FALSE	TRUE	TRUE	TRUE	FALSE	FALSE	TRUE	TRUE	TRUE	FALSE	TRUE	TRUE	TRUE	TRUE	FALSE	TRUE	TRUE	TRUE	TRUE
chr4	89714573	89715409	13	1019.932457	0	0.70995796	0.641416965	0.84470646	0.608747772	0.736923398	0.785754593	0.837744843	0.855253615	0.246505844	TRUE	FALSE	TRUE	TRUE	TRUE	TRUE	TRUE	FALSE	TRUE	FALSE	TRUE	TRUE	TRUE	TRUE	FALSE	FALSE	FALSE	FALSE	FALSE	TRUE	TRUE	TRUE	TRUE	FALSE	FALSE	FALSE	TRUE	TRUE
chr18	50562689	50562769	2	1019.93241	0	0.950425964	0.857913062	0.140614198	0.658691225	0.885669108	0.909465234	0.610235433	0.088152341	0.862273623	TRUE	TRUE	TRUE	TRUE	FALSE	TRUE	TRUE	FALSE	FALSE	FALSE	TRUE	TRUE	TRUE	FALSE	FALSE	TRUE	TRUE	TRUE	FALSE	TRUE	TRUE	TRUE	TRUE	FALSE	TRUE	TRUE	TRUE	TRUE
chr6	9783336	9784155	11	1019.917121	0	0.871595335	0.918240669	0.710439783	0.921910778	0.923313098	0.907935555	0.80171655	0.705844291	0.217468808	FALSE	FALSE	FALSE	FALSE	TRUE	TRUE	TRUE	FALSE	FALSE	FALSE	TRUE	TRUE	TRUE	FALSE	FALSE	TRUE	TRUE	TRUE	FALSE	TRUE	TRUE	FALSE	TRUE	FALSE	TRUE	TRUE	TRUE	TRUE
chr13	27567425	27570661	36	1019.911615	0	0.905904662	0.919362438	0.917309591	0.938106542	0.775641489	0.926559887	0.918770395	0.920438373	0.162465053	TRUE	FALSE	FALSE	FALSE	FALSE	FALSE	FALSE	TRUE	TRUE	TRUE	TRUE	TRUE	TRUE	FALSE	FALSE	FALSE	FALSE	FALSE	FALSE	FALSE	FALSE	FALSE	FALSE	FALSE	FALSE	FALSE	FALSE	FALSE
chr4	12438501	12439775	12	1019.90765	0	0.749812905	0.832130347	0.955116495	0.830492959	0.719664788	0.938116429	0.948977138	0.953898066	0.235451707	TRUE	FALSE	TRUE	TRUE	TRUE	TRUE	TRUE	FALSE	TRUE	TRUE	TRUE	TRUE	TRUE	TRUE	TRUE	FALSE	FALSE	FALSE	TRUE	TRUE	TRUE	TRUE	TRUE	FALSE	FALSE	FALSE	TRUE	TRUE
chr7	73713084	73714268	19	1019.899874	0	0.93768911	0.79628196	0.946073405	0.67219908	0.860308441	0.963529584	0.950282755	0.951949944	0.291330504	TRUE	TRUE	TRUE	TRUE	TRUE	TRUE	TRUE	FALSE	FALSE	FALSE	FALSE	FALSE	FALSE	TRUE	FALSE	FALSE	FALSE	FALSE	TRUE	FALSE	FALSE	FALSE	TRUE	FALSE	FALSE	FALSE	TRUE	TRUE
chr8	53494413	53496961	26	1019.899113	0	0.831607082	0.870398296	0.956750122	0.9026403	0.778048593	0.901103425	0.95093911	0.96333257	0.185283978	TRUE	FALSE	TRUE	FALSE	FALSE	FALSE	FALSE	FALSE	TRUE	TRUE	TRUE	TRUE	TRUE	FALSE	FALSE	FALSE	FALSE	FALSE	FALSE	TRUE	TRUE	TRUE	TRUE	FALSE	FALSE	FALSE	TRUE	TRUE
chr3	45664551	45665796	25	1019.880887	0	0.791042911	0.854836616	0.952366547	0.836941133	0.768477763	0.929818849	0.943800047	0.949683924	0.183888785	FALSE	FALSE	FALSE	TRUE	TRUE	TRUE	TRUE	FALSE	FALSE	TRUE	TRUE	TRUE	TRUE	FALSE	TRUE	FALSE	FALSE	FALSE	FALSE	TRUE	TRUE	TRUE	TRUE	FALSE	FALSE	FALSE	TRUE	TRUE
chr16	89891055	89891468	13	1019.846771	0	0.553446317	0.640831364	0.690278616	0.557595416	0.485363169	0.816494014	0.793407695	0.667743713	0.331130845	FALSE	FALSE	FALSE	TRUE	TRUE	TRUE	TRUE	FALSE	TRUE	TRUE	TRUE	TRUE	TRUE	TRUE	TRUE	FALSE	FALSE	FALSE	FALSE	TRUE	TRUE	TRUE	FALSE	FALSE	FALSE	TRUE	FALSE	TRUE
chr5	153798302	153799887	13	1019.84457	0	0.746313837	0.825602741	0.624016263	0.859538042	0.651698744	0.85113446	0.694183741	0.565557304	0.293980738	TRUE	FALSE	TRUE	FALSE	TRUE	TRUE	TRUE	TRUE	TRUE	TRUE	FALSE	FALSE	TRUE	FALSE	FALSE	TRUE	TRUE	TRUE	FALSE	TRUE	TRUE	FALSE	TRUE	FALSE	FALSE	TRUE	TRUE	TRUE
chr12	109277717	109278793	19	1019.834782	0	0.928598231	0.888748017	0.943186163	0.90773153	0.699995	0.937130431	0.938332235	0.947338975	0.247343975	TRUE	FALSE	FALSE	FALSE	FALSE	FALSE	FALSE	TRUE	TRUE	TRUE	TRUE	TRUE	TRUE	FALSE	FALSE	FALSE	FALSE	FALSE	FALSE	FALSE	FALSE	FALSE	FALSE	FALSE	FALSE	FALSE	FALSE	FALSE
chr1	10047569	10048804	18	1019.820734	0	0.893441772	0.913490516	0.940779944	0.93196555	0.659221403	0.908371344	0.933544307	0.935564322	0.281558541	TRUE	FALSE	FALSE	FALSE	FALSE	FALSE	FALSE	TRUE	TRUE	TRUE	TRUE	TRUE	TRUE	FALSE	FALSE	FALSE	FALSE	FALSE	FALSE	FALSE	FALSE	FALSE	FALSE	FALSE	FALSE	FALSE	FALSE	FALSE
chr13	49387942	49388430	11	1019.728024	0	0.74781088	0.744078479	0.910331237	0.642386059	0.782544598	0.873502446	0.882093233	0.899891527	0.267945178	TRUE	TRUE	TRUE	TRUE	TRUE	TRUE	TRUE	FALSE	FALSE	TRUE	TRUE	TRUE	TRUE	TRUE	TRUE	FALSE	FALSE	FALSE	FALSE	TRUE	TRUE	TRUE	TRUE	FALSE	FALSE	FALSE	TRUE	TRUE
chr1	15733311	15733653	10	1019.712453	0	0.813861475	0.782535026	0.906434972	0.73762071	0.563790567	0.840112047	0.888397623	0.89999013	0.342644405	TRUE	FALSE	FALSE	FALSE	TRUE	TRUE	TRUE	TRUE	TRUE	TRUE	TRUE	TRUE	TRUE	FALSE	FALSE	FALSE	FALSE	FALSE	FALSE	FALSE	FALSE	FALSE	TRUE	FALSE	FALSE	FALSE	TRUE	TRUE
chr4	57499724	57501111	15	1019.708733	0	0.782750759	0.79859707	0.952030052	0.800093354	0.758670403	0.934234363	0.946431236	0.947026476	0.193359649	FALSE	FALSE	FALSE	TRUE	TRUE	TRUE	TRUE	FALSE	FALSE	TRUE	TRUE	TRUE	TRUE	TRUE	TRUE	FALSE	FALSE	FALSE	FALSE	TRUE	TRUE	TRUE	TRUE	FALSE	FALSE	FALSE	TRUE	TRUE
chr15	75201220	75201619	14	1019.69375	0	0.352329638	0.383697439	0.63711964	0.365950408	0.246311054	0.307273236	0.479303289	0.605362921	0.390808586	TRUE	FALSE	FALSE	FALSE	TRUE	TRUE	TRUE	FALSE	TRUE	FALSE	TRUE	TRUE	TRUE	FALSE	FALSE	TRUE	TRUE	TRUE	FALSE	TRUE	TRUE	TRUE	TRUE	FALSE	TRUE	TRUE	TRUE	FALSE
chr3	179963742	179965746	22	1019.673249	0	0.825536901	0.828472595	0.90581565	0.824035809	0.671766914	0.875187702	0.890637919	0.88741276	0.234048736	TRUE	FALSE	FALSE	FALSE	FALSE	FALSE	TRUE	TRUE	TRUE	TRUE	TRUE	TRUE	TRUE	FALSE	FALSE	FALSE	FALSE	FALSE	FALSE	FALSE	FALSE	FALSE	TRUE	FALSE	FALSE	FALSE	FALSE	FALSE
chr6	6464866	6466309	14	1019.667791	0	0.855844703	0.902090023	0.72280784	0.905632594	0.835589166	0.923962619	0.922807722	0.620117508	0.303845111	FALSE	FALSE	FALSE	FALSE	FALSE	TRUE	TRUE	FALSE	FALSE	FALSE	TRUE	FALSE	TRUE	FALSE	FALSE	TRUE	TRUE	FALSE	FALSE	TRUE	TRUE	FALSE	TRUE	TRUE	TRUE	TRUE	TRUE	FALSE
chr4	177628667	177629072	13	1019.665765	0	0.70539084	0.772215655	0.921819377	0.731526702	0.817824986	0.886574107	0.89658899	0.912395389	0.216428537	TRUE	FALSE	FALSE	TRUE	TRUE	TRUE	TRUE	TRUE	FALSE	FALSE	TRUE	TRUE	TRUE	TRUE	TRUE	FALSE	FALSE	FALSE	FALSE	TRUE	TRUE	TRUE	TRUE	FALSE	FALSE	FALSE	TRUE	TRUE
chr2	67353192	67354151	12	1019.647831	0	0.91849444	0.944190533	0.768179814	0.949434206	0.936631685	0.935690879	0.837170641	0.721182187	0.228252019	FALSE	FALSE	FALSE	FALSE	TRUE	TRUE	TRUE	FALSE	FALSE	FALSE	TRUE	TRUE	TRUE	FALSE	FALSE	TRUE	TRUE	TRUE	FALSE	TRUE	TRUE	FALSE	TRUE	FALSE	FALSE	TRUE	TRUE	TRUE
chr16	19073788	19075263	28	1019.644068	0	0.806228353	0.849478812	0.80888544	0.804878855	0.66922453	0.854657695	0.865172717	0.793339893	0.195948187	TRUE	FALSE	FALSE	FALSE	FALSE	FALSE	FALSE	TRUE	TRUE	TRUE	TRUE	TRUE	TRUE	FALSE	FALSE	FALSE	FALSE	FALSE	FALSE	FALSE	FALSE	FALSE	FALSE	FALSE	FALSE	FALSE	FALSE	FALSE
chr2	4556871	4557672	8	1019.607275	0	0.723655853	0.683768154	0.938187961	0.646033729	0.703284297	0.935833048	0.937128603	0.953290024	0.307256296	FALSE	FALSE	FALSE	TRUE	TRUE	TRUE	TRUE	FALSE	FALSE	TRUE	TRUE	TRUE	TRUE	TRUE	TRUE	FALSE	FALSE	FALSE	FALSE	TRUE	TRUE	TRUE	TRUE	FALSE	FALSE	FALSE	TRUE	TRUE
chr8	141206264	141206810	14	1019.577904	0	0.541575012	0.500557819	0.685353647	0.502876776	0.429490454	0.565740234	0.675699689	0.705671135	0.276180681	TRUE	FALSE	FALSE	FALSE	TRUE	TRUE	TRUE	TRUE	FALSE	TRUE	TRUE	TRUE	TRUE	FALSE	FALSE	TRUE	TRUE	TRUE	FALSE	TRUE	TRUE	TRUE	TRUE	FALSE	FALSE	FALSE	TRUE	TRUE
chr12	50612675	50613940	13	1019.567785	0	0.745790931	0.713189302	0.914439937	0.684810393	0.74807748	0.886967007	0.910803069	0.917121247	0.232310854	FALSE	FALSE	FALSE	TRUE	TRUE	TRUE	TRUE	FALSE	FALSE	TRUE	TRUE	TRUE	TRUE	TRUE	TRUE	FALSE	FALSE	FALSE	FALSE	TRUE	TRUE	TRUE	TRUE	FALSE	FALSE	FALSE	TRUE	TRUE
chr20	57569993	57570962	27	1019.547803	0	0.785737011	0.761785263	0.890601552	0.807415501	0.695126374	0.742000639	0.883702477	0.910497189	0.215370815	TRUE	FALSE	FALSE	FALSE	TRUE	TRUE	TRUE	FALSE	FALSE	FALSE	TRUE	TRUE	TRUE	FALSE	FALSE	TRUE	TRUE	TRUE	FALSE	TRUE	TRUE	TRUE	TRUE	FALSE	FALSE	FALSE	TRUE	TRUE
chr10	11228928	11229650	11	1019.546903	0	0.534831662	0.497261829	0.201594907	0.401955257	0.370238437	0.755955814	0.360708104	0.194245551	0.561710263	FALSE	FALSE	TRUE	TRUE	FALSE	TRUE	TRUE	TRUE	TRUE	TRUE	TRUE	FALSE	TRUE	TRUE	TRUE	TRUE	TRUE	TRUE	FALSE	TRUE	TRUE	TRUE	TRUE	FALSE	TRUE	TRUE	TRUE	TRUE
chr2	68845890	68847628	16	1019.544103	0	0.739428075	0.751021108	0.874472417	0.690728223	0.795098122	0.932535981	0.900031863	0.857292515	0.241807758	TRUE	FALSE	FALSE	TRUE	TRUE	TRUE	TRUE	FALSE	FALSE	TRUE	TRUE	TRUE	FALSE	TRUE	TRUE	FALSE	FALSE	FALSE	FALSE	TRUE	TRUE	TRUE	TRUE	FALSE	FALSE	FALSE	TRUE	TRUE
chr11	61524894	61525722	23	1019.532201	0	0.899774122	0.834565891	0.932414761	0.714000459	0.729879543	0.835432985	0.922248861	0.923743736	0.218414302	FALSE	TRUE	TRUE	TRUE	TRUE	TRUE	TRUE	TRUE	TRUE	TRUE	TRUE	TRUE	TRUE	FALSE	FALSE	FALSE	FALSE	FALSE	FALSE	FALSE	FALSE	FALSE	TRUE	FALSE	FALSE	FALSE	FALSE	FALSE
chr9	19574786	19575210	6	1019.528432	0	0.836827467	0.708911122	0.424698422	0.630342748	0.809557619	0.907300197	0.693661088	0.378683321	0.528616876	TRUE	FALSE	TRUE	TRUE	FALSE	TRUE	TRUE	FALSE	FALSE	FALSE	TRUE	TRUE	TRUE	TRUE	FALSE	TRUE	TRUE	TRUE	TRUE	TRUE	TRUE	TRUE	TRUE	FALSE	TRUE	TRUE	TRUE	FALSE
chr11	78783594	78784732	12	1019.486863	0	0.731014657	0.866116087	0.647892498	0.869593938	0.822547579	0.802679087	0.659357183	0.629251432	0.240342506	FALSE	FALSE	TRUE	FALSE	TRUE	TRUE	TRUE	TRUE	FALSE	FALSE	TRUE	TRUE	TRUE	FALSE	FALSE	TRUE	TRUE	TRUE	TRUE	FALSE	FALSE	FALSE	TRUE	FALSE	FALSE	FALSE	TRUE	TRUE
chr9	137695472	137696693	21	1019.47752	0	0.706432059	0.7226409	0.863035301	0.761108093	0.586857081	0.829607852	0.831048195	0.87868017	0.291823089	TRUE	FALSE	FALSE	FALSE	FALSE	TRUE	TRUE	TRUE	TRUE	TRUE	TRUE	TRUE	TRUE	FALSE	TRUE	FALSE	FALSE	FALSE	FALSE	TRUE	TRUE	TRUE	TRUE	FALSE	FALSE	FALSE	TRUE	TRUE
chr7	51302815	51304376	26	1019.456557	0	0.516909416	0.58886005	0.60627694	0.56832813	0.426093696	0.764264191	0.629701798	0.627131092	0.338170494	TRUE	FALSE	FALSE	TRUE	FALSE	FALSE	FALSE	FALSE	TRUE	TRUE	TRUE	TRUE	TRUE	TRUE	TRUE	FALSE	TRUE	TRUE	FALSE	TRUE	TRUE	TRUE	FALSE	FALSE	FALSE	FALSE	FALSE	FALSE
chr5	180135325	180135771	9	1019.411132	0	0.74667295	0.762694116	0.914548792	0.667861216	0.736908946	0.937501489	0.929713428	0.917799899	0.269640273	FALSE	TRUE	FALSE	TRUE	TRUE	TRUE	TRUE	FALSE	FALSE	TRUE	TRUE	TRUE	TRUE	TRUE	TRUE	FALSE	FALSE	FALSE	FALSE	TRUE	TRUE	TRUE	TRUE	FALSE	FALSE	FALSE	TRUE	TRUE
chr7	95785209	95785557	7	1019.383344	0	0.852670757	0.824246434	0.55656645	0.777809678	0.780429196	0.920191763	0.703380367	0.527774682	0.392417081	FALSE	FALSE	FALSE	TRUE	TRUE	TRUE	TRUE	FALSE	FALSE	TRUE	TRUE	TRUE	TRUE	TRUE	FALSE	TRUE	TRUE	TRUE	FALSE	TRUE	TRUE	TRUE	TRUE	FALSE	TRUE	TRUE	TRUE	TRUE
chr6	12764593	12765650	7	1019.379372	0	0.815018451	0.850154564	0.412063061	0.821824586	0.772676673	0.885652121	0.565846929	0.334555534	0.551096587	FALSE	FALSE	FALSE	FALSE	TRUE	TRUE	TRUE	FALSE	FALSE	FALSE	TRUE	TRUE	TRUE	FALSE	FALSE	TRUE	TRUE	TRUE	FALSE	TRUE	TRUE	TRUE	TRUE	FALSE	TRUE	TRUE	TRUE	TRUE
chr10	33277993	33280307	25	1019.359072	0	0.845043681	0.858049174	0.930527587	0.873738009	0.59350851	0.890231879	0.913133052	0.926649555	0.337019077	TRUE	FALSE	FALSE	FALSE	FALSE	FALSE	FALSE	TRUE	TRUE	TRUE	TRUE	TRUE	TRUE	FALSE	FALSE	FALSE	FALSE	FALSE	FALSE	FALSE	FALSE	FALSE	FALSE	FALSE	FALSE	FALSE	FALSE	FALSE
chr4	11603681	11605187	14	1019.350916	0	0.678657388	0.756044623	0.556177371	0.70465395	0.639483855	0.851988415	0.658155822	0.542630466	0.309357949	FALSE	FALSE	FALSE	TRUE	FALSE	TRUE	TRUE	FALSE	TRUE	TRUE	TRUE	FALSE	TRUE	TRUE	TRUE	TRUE	TRUE	TRUE	FALSE	TRUE	TRUE	FALSE	TRUE	FALSE	TRUE	TRUE	TRUE	TRUE
chr6	154158959	154160431	18	1019.348913	0	0.867065759	0.811476389	0.95408364	0.740785385	0.805300323	0.940422624	0.945297155	0.940845102	0.213298255	FALSE	FALSE	TRUE	TRUE	TRUE	TRUE	TRUE	FALSE	FALSE	TRUE	TRUE	TRUE	TRUE	TRUE	FALSE	FALSE	FALSE	FALSE	FALSE	FALSE	TRUE	FALSE	TRUE	FALSE	FALSE	FALSE	TRUE	TRUE
chr22	25711528	25712666	14	1019.345809	0	0.690692423	0.807453214	0.635455539	0.83322019	0.72040476	0.847754888	0.608096152	0.57805091	0.269703978	TRUE	FALSE	TRUE	FALSE	TRUE	TRUE	TRUE	FALSE	FALSE	TRUE	FALSE	TRUE	FALSE	FALSE	TRUE	TRUE	TRUE	TRUE	TRUE	FALSE	FALSE	FALSE	TRUE	FALSE	FALSE	FALSE	TRUE	TRUE
chr11	133053285	133053896	10	1019.269885	0	0.804016492	0.697073041	0.894593005	0.759536085	0.587301327	0.899842366	0.90708515	0.920773326	0.333471999	TRUE	FALSE	FALSE	TRUE	TRUE	TRUE	TRUE	TRUE	TRUE	TRUE	TRUE	TRUE	TRUE	TRUE	FALSE	FALSE	FALSE	FALSE	TRUE	TRUE	TRUE	TRUE	TRUE	FALSE	FALSE	FALSE	TRUE	TRUE
chr5	31511879	31512363	8	1019.260766	0	0.861793957	0.92086707	0.675590695	0.939572887	0.790677444	0.921308078	0.725313466	0.647219274	0.292353613	TRUE	FALSE	TRUE	FALSE	TRUE	TRUE	TRUE	FALSE	TRUE	TRUE	TRUE	FALSE	TRUE	FALSE	FALSE	TRUE	TRUE	TRUE	FALSE	TRUE	TRUE	TRUE	TRUE	FALSE	FALSE	TRUE	TRUE	TRUE
chr16	1349068	1349668	22	1019.254793	0	0.720294773	0.741346591	0.909564047	0.717793785	0.664527628	0.816884775	0.881713742	0.894197743	0.245036419	FALSE	FALSE	FALSE	FALSE	TRUE	TRUE	TRUE	FALSE	FALSE	TRUE	TRUE	TRUE	TRUE	FALSE	FALSE	FALSE	FALSE	FALSE	FALSE	TRUE	TRUE	TRUE	TRUE	FALSE	FALSE	FALSE	TRUE	TRUE
chr15	98652565	98653127	9	1019.251411	0	0.590217928	0.752022732	0.809936818	0.75484004	0.538892347	0.915844566	0.874462803	0.73918796	0.376952219	TRUE	FALSE	TRUE	TRUE	TRUE	FALSE	FALSE	FALSE	TRUE	TRUE	TRUE	TRUE	TRUE	TRUE	TRUE	TRUE	TRUE	FALSE	TRUE	TRUE	TRUE	TRUE	FALSE	FALSE	FALSE	TRUE	FALSE	TRUE
chr4	68077729	68078081	8	1019.241224	0	0.834236222	0.740307431	0.916279172	0.688965153	0.659355318	0.899711256	0.907288906	0.911890156	0.256923854	FALSE	FALSE	TRUE	TRUE	TRUE	TRUE	TRUE	TRUE	TRUE	TRUE	TRUE	TRUE	TRUE	TRUE	FALSE	FALSE	FALSE	FALSE	TRUE	TRUE	TRUE	TRUE	TRUE	FALSE	FALSE	FALSE	TRUE	TRUE
chr16	57778965	57780248	19	1019.238474	0	0.819882902	0.801708521	0.948441975	0.821384367	0.703809334	0.883889797	0.884292264	0.941148497	0.244632641	TRUE	FALSE	FALSE	FALSE	FALSE	TRUE	TRUE	TRUE	TRUE	TRUE	TRUE	TRUE	TRUE	FALSE	FALSE	FALSE	FALSE	FALSE	FALSE	TRUE	TRUE	FALSE	TRUE	FALSE	FALSE	FALSE	TRUE	TRUE
chr11	45964069	45965604	22	1019.233837	0	0.505784355	0.468347243	0.646586991	0.456184972	0.519133849	0.548917833	0.597721774	0.634200653	0.190402019	TRUE	FALSE	FALSE	TRUE	TRUE	TRUE	TRUE	FALSE	FALSE	FALSE	TRUE	FALSE	TRUE	FALSE	FALSE	TRUE	TRUE	FALSE	FALSE	TRUE	TRUE	TRUE	TRUE	FALSE	FALSE	FALSE	TRUE	TRUE
chr9	92736889	92738206	23	1019.231661	0	0.716118161	0.766526237	0.76651651	0.730068118	0.584295801	0.885068108	0.828062578	0.747113337	0.300772307	TRUE	FALSE	FALSE	TRUE	FALSE	FALSE	FALSE	TRUE	TRUE	TRUE	TRUE	TRUE	TRUE	TRUE	TRUE	TRUE	TRUE	FALSE	FALSE	FALSE	FALSE	TRUE	FALSE	FALSE	FALSE	FALSE	FALSE	FALSE
chr18	39697412	39698476	11	1019.227442	0	0.69890498	0.834412638	0.944658672	0.879991796	0.559433252	0.855830612	0.85634716	0.94016195	0.38522542	TRUE	FALSE	TRUE	FALSE	FALSE	FALSE	FALSE	TRUE	TRUE	TRUE	TRUE	TRUE	TRUE	FALSE	TRUE	FALSE	FALSE	FALSE	TRUE	TRUE	TRUE	TRUE	TRUE	FALSE	TRUE	FALSE	TRUE	FALSE
chr6	165565650	165565868	3	1019.219656	0	0.865247303	0.857587849	0.201288565	0.863448882	0.877883099	0.889496788	0.748976803	0.153568094	0.735928694	FALSE	FALSE	FALSE	FALSE	TRUE	TRUE	TRUE	FALSE	FALSE	FALSE	TRUE	TRUE	TRUE	FALSE	FALSE	TRUE	TRUE	TRUE	FALSE	TRUE	TRUE	FALSE	TRUE	FALSE	TRUE	TRUE	TRUE	FALSE
chr1	240116026	240117845	29	1019.20374	0	0.876354409	0.803558774	0.892569418	0.758225534	0.788449817	0.903189999	0.90485539	0.881059348	0.146629856	FALSE	FALSE	TRUE	TRUE	TRUE	TRUE	TRUE	TRUE	FALSE	TRUE	TRUE	TRUE	TRUE	TRUE	FALSE	FALSE	FALSE	FALSE	FALSE	FALSE	FALSE	FALSE	TRUE	FALSE	FALSE	FALSE	TRUE	TRUE
chr5	166401607	166402100	6	1019.195613	0	0.827184895	0.9034714	0.576511331	0.912871547	0.670723357	0.870348616	0.665656982	0.602749604	0.336360216	TRUE	FALSE	TRUE	FALSE	TRUE	TRUE	TRUE	TRUE	TRUE	TRUE	FALSE	FALSE	FALSE	FALSE	FALSE	TRUE	TRUE	TRUE	FALSE	TRUE	TRUE	TRUE	TRUE	FALSE	TRUE	FALSE	TRUE	TRUE
chr1	44256395	44257353	15	1019.193391	0	0.795714335	0.845046062	0.485509079	0.757502419	0.641074773	0.859796867	0.680076259	0.454898986	0.404897881	TRUE	FALSE	FALSE	FALSE	FALSE	TRUE	TRUE	TRUE	TRUE	TRUE	TRUE	FALSE	TRUE	FALSE	FALSE	TRUE	TRUE	TRUE	FALSE	TRUE	TRUE	FALSE	TRUE	FALSE	TRUE	TRUE	TRUE	TRUE
chr13	77580287	77580400	4	1019.181675	0	0.412989837	0.459907757	0.820532467	0.452212567	0.487250016	0.686848929	0.745410438	0.807536475	0.40754263	FALSE	FALSE	FALSE	TRUE	TRUE	TRUE	TRUE	FALSE	FALSE	TRUE	TRUE	TRUE	TRUE	TRUE	TRUE	TRUE	TRUE	FALSE	FALSE	TRUE	TRUE	TRUE	TRUE	FALSE	TRUE	FALSE	TRUE	TRUE
chr16	73405839	73407326	27	1019.179899	0	0.839334241	0.847014616	0.949535105	0.767777782	0.893763184	0.889322072	0.946495629	0.942075734	0.181757323	TRUE	TRUE	FALSE	TRUE	TRUE	TRUE	TRUE	FALSE	FALSE	FALSE	FALSE	FALSE	FALSE	FALSE	FALSE	FALSE	FALSE	FALSE	FALSE	TRUE	TRUE	TRUE	TRUE	FALSE	FALSE	FALSE	TRUE	TRUE
chr16	85174307	85175269	13	1019.152265	0	0.761430259	0.747466162	0.853376655	0.636416633	0.523307004	0.774364567	0.883062664	0.85525874	0.35975566	TRUE	FALSE	FALSE	TRUE	TRUE	TRUE	TRUE	TRUE	TRUE	TRUE	TRUE	TRUE	TRUE	FALSE	FALSE	TRUE	TRUE	TRUE	FALSE	TRUE	TRUE	FALSE	TRUE	FALSE	FALSE	FALSE	TRUE	TRUE
chr12	93434715	93435621	11	1019.136868	0	0.792341098	0.868667024	0.63352803	0.869398317	0.802531588	0.922313814	0.766220092	0.619520411	0.302793403	TRUE	FALSE	TRUE	FALSE	TRUE	TRUE	TRUE	FALSE	FALSE	TRUE	TRUE	FALSE	TRUE	FALSE	TRUE	TRUE	TRUE	TRUE	FALSE	TRUE	TRUE	FALSE	TRUE	FALSE	TRUE	TRUE	TRUE	TRUE
chr14	88305739	88306243	6	1019.136446	0	0.746627703	0.601858862	0.873283681	0.523043205	0.604156515	0.792814129	0.870306432	0.889065946	0.366022741	TRUE	TRUE	TRUE	TRUE	TRUE	TRUE	TRUE	TRUE	FALSE	TRUE	TRUE	TRUE	TRUE	TRUE	FALSE	TRUE	FALSE	FALSE	TRUE	TRUE	TRUE	TRUE	TRUE	FALSE	FALSE	FALSE	TRUE	TRUE
chr3	42684590	42685148	6	1019.12593	0	0.848931464	0.860875499	0.477881292	0.833169859	0.728447971	0.944263668	0.618697094	0.415309176	0.528954492	TRUE	FALSE	FALSE	FALSE	TRUE	TRUE	TRUE	TRUE	TRUE	TRUE	TRUE	TRUE	TRUE	FALSE	FALSE	TRUE	TRUE	TRUE	FALSE	TRUE	TRUE	TRUE	TRUE	FALSE	TRUE	TRUE	TRUE	TRUE
chr15	100525655	100526369	9	1019.098312	0	0.722346754	0.608886033	0.838888298	0.684676643	0.566014886	0.80850439	0.846381559	0.872603861	0.306588975	TRUE	TRUE	FALSE	TRUE	TRUE	TRUE	TRUE	TRUE	FALSE	TRUE	TRUE	TRUE	TRUE	TRUE	TRUE	FALSE	FALSE	FALSE	TRUE	TRUE	TRUE	TRUE	TRUE	FALSE	FALSE	FALSE	TRUE	TRUE
chr16	46790699	46791660	14	1019.091296	0	0.716600893	0.58840096	0.630644263	0.505962785	0.689034947	0.830695387	0.732136481	0.633472081	0.324732602	TRUE	TRUE	TRUE	TRUE	TRUE	TRUE	TRUE	FALSE	TRUE	TRUE	FALSE	FALSE	FALSE	TRUE	TRUE	TRUE	TRUE	TRUE	TRUE	TRUE	FALSE	FALSE	FALSE	FALSE	TRUE	TRUE	FALSE	TRUE
chr13	59343190	59345547	25	1019.089915	0	0.740057531	0.747030255	0.848061988	0.76196885	0.760723749	0.91886878	0.883955752	0.826577536	0.178811249	FALSE	FALSE	FALSE	TRUE	TRUE	FALSE	TRUE	FALSE	FALSE	TRUE	TRUE	TRUE	FALSE	TRUE	TRUE	FALSE	FALSE	FALSE	FALSE	TRUE	TRUE	TRUE	TRUE	FALSE	FALSE	FALSE	TRUE	TRUE
chr5	123815745	123816455	14	1019.071713	0	0.715154875	0.701878067	0.883648999	0.676153011	0.667218162	0.718169649	0.853931684	0.897034653	0.22981649	FALSE	FALSE	FALSE	FALSE	TRUE	TRUE	TRUE	FALSE	FALSE	FALSE	TRUE	TRUE	TRUE	FALSE	FALSE	TRUE	TRUE	TRUE	FALSE	TRUE	TRUE	TRUE	TRUE	FALSE	FALSE	FALSE	TRUE	TRUE
chr10	3380749	3381899	18	1019.03567	0	0.909150205	0.792915291	0.960175332	0.794770681	0.816909503	0.943615921	0.954832414	0.959978284	0.167260041	FALSE	FALSE	TRUE	TRUE	TRUE	TRUE	TRUE	TRUE	FALSE	TRUE	TRUE	TRUE	TRUE	TRUE	FALSE	FALSE	FALSE	FALSE	TRUE	FALSE	FALSE	FALSE	TRUE	FALSE	FALSE	FALSE	TRUE	TRUE
chr12	61799410	61800044	17	1019.027495	0	0.850534525	0.792188604	0.953925681	0.77330786	0.829424821	0.921257128	0.946993491	0.957989483	0.184681622	FALSE	FALSE	TRUE	TRUE	TRUE	TRUE	TRUE	FALSE	FALSE	TRUE	TRUE	TRUE	TRUE	TRUE	FALSE	FALSE	FALSE	FALSE	FALSE	TRUE	TRUE	TRUE	TRUE	FALSE	FALSE	FALSE	TRUE	TRUE
chr8	104308733	104310089	21	1019.021752	0	0.920691364	0.935284878	0.788624901	0.935339468	0.908718525	0.922048259	0.884353903	0.749732483	0.185606985	FALSE	FALSE	FALSE	FALSE	FALSE	TRUE	TRUE	FALSE	FALSE	FALSE	TRUE	FALSE	TRUE	FALSE	FALSE	TRUE	TRUE	FALSE	FALSE	TRUE	TRUE	FALSE	TRUE	FALSE	TRUE	TRUE	TRUE	FALSE
chr2	70988670	70989559	16	1019.020387	0	0.835392211	0.765472423	0.867744279	0.644130475	0.677756856	0.913669752	0.908193624	0.869521467	0.269539277	FALSE	TRUE	TRUE	TRUE	TRUE	TRUE	TRUE	TRUE	FALSE	TRUE	TRUE	TRUE	TRUE	TRUE	FALSE	FALSE	FALSE	FALSE	FALSE	FALSE	FALSE	FALSE	TRUE	FALSE	FALSE	FALSE	TRUE	TRUE
chr12	119332798	119334788	32	1019.013218	0	0.594838983	0.64312194	0.716585035	0.666436904	0.514789508	0.625322911	0.637039938	0.739599409	0.224809901	TRUE	FALSE	FALSE	FALSE	FALSE	FALSE	FALSE	TRUE	TRUE	TRUE	TRUE	TRUE	TRUE	FALSE	FALSE	TRUE	FALSE	FALSE	FALSE	TRUE	TRUE	FALSE	FALSE	FALSE	FALSE	TRUE	TRUE	FALSE
chr16	8792707	8793188	13	1018.997626	0	0.821928102	0.863736117	0.64421152	0.842018964	0.855769156	0.814780004	0.736883571	0.603486129	0.260249989	FALSE	FALSE	FALSE	FALSE	TRUE	TRUE	TRUE	FALSE	FALSE	FALSE	TRUE	TRUE	TRUE	FALSE	FALSE	TRUE	TRUE	TRUE	FALSE	TRUE	TRUE	TRUE	TRUE	FALSE	TRUE	TRUE	TRUE	TRUE
chr9	3857284	3858128	9	1018.957661	0	0.73313597	0.757724031	0.944799143	0.744119628	0.56862138	0.92268098	0.925937318	0.93631357	0.376177763	TRUE	FALSE	FALSE	TRUE	TRUE	TRUE	TRUE	TRUE	TRUE	TRUE	TRUE	TRUE	TRUE	TRUE	TRUE	FALSE	FALSE	FALSE	FALSE	TRUE	TRUE	TRUE	TRUE	FALSE	FALSE	FALSE	TRUE	TRUE
chr10	116268909	116270578	17	1018.954143	0	0.623873857	0.500736507	0.538013966	0.448605673	0.490294971	0.704188167	0.620208683	0.535005638	0.255582493	FALSE	FALSE	TRUE	TRUE	TRUE	FALSE	TRUE	TRUE	FALSE	TRUE	FALSE	TRUE	FALSE	TRUE	FALSE	TRUE	TRUE	TRUE	TRUE	TRUE	TRUE	FALSE	FALSE	FALSE	TRUE	TRUE	FALSE	TRUE
chr8	22973922	22975141	17	1018.953219	0	0.548035654	0.49807096	0.317197295	0.434891099	0.502509649	0.556843896	0.413805757	0.319628639	0.239646601	TRUE	FALSE	TRUE	TRUE	FALSE	TRUE	TRUE	FALSE	FALSE	FALSE	TRUE	TRUE	TRUE	FALSE	FALSE	TRUE	TRUE	TRUE	FALSE	TRUE	TRUE	TRUE	TRUE	FALSE	TRUE	TRUE	TRUE	TRUE
chr19	11035344	11036279	17	1018.923019	0	0.633041032	0.6477008	0.728842393	0.634404383	0.372074215	0.715446758	0.702520359	0.741856894	0.369782679	TRUE	FALSE	FALSE	FALSE	FALSE	TRUE	FALSE	TRUE	TRUE	TRUE	TRUE	TRUE	TRUE	FALSE	FALSE	FALSE	FALSE	FALSE	FALSE	FALSE	FALSE	FALSE	FALSE	FALSE	FALSE	FALSE	FALSE	FALSE
chr5	39219133	39219596	10	1018.920031	0	0.840191841	0.756817352	0.904497504	0.76458807	0.607549122	0.850568247	0.908798187	0.907578474	0.301249065	TRUE	FALSE	TRUE	TRUE	TRUE	TRUE	TRUE	TRUE	TRUE	TRUE	TRUE	TRUE	TRUE	TRUE	FALSE	FALSE	FALSE	FALSE	TRUE	FALSE	FALSE	FALSE	TRUE	FALSE	FALSE	FALSE	TRUE	TRUE
chr1	24111931	24112909	33	1018.918417	0	0.475367414	0.433238697	0.410906395	0.338048859	0.342750319	0.593463869	0.477636462	0.409218195	0.25541501	FALSE	TRUE	TRUE	TRUE	TRUE	FALSE	FALSE	TRUE	FALSE	TRUE	FALSE	TRUE	FALSE	TRUE	TRUE	TRUE	TRUE	TRUE	FALSE	FALSE	FALSE	FALSE	FALSE	FALSE	FALSE	FALSE	FALSE	FALSE
chr16	56305491	56307008	21	1018.905378	0	0.599414708	0.680164235	0.473097144	0.670993684	0.58094157	0.658786225	0.588843235	0.436406974	0.243757261	TRUE	FALSE	FALSE	FALSE	TRUE	TRUE	TRUE	FALSE	TRUE	FALSE	TRUE	FALSE	TRUE	FALSE	FALSE	TRUE	TRUE	FALSE	FALSE	TRUE	TRUE	FALSE	TRUE	FALSE	TRUE	TRUE	TRUE	TRUE
chr5	10356768	10358420	16	1018.89339	0	0.573788862	0.527451076	0.64221843	0.511985315	0.450084239	0.722562134	0.681840208	0.610993345	0.272477895	FALSE	FALSE	FALSE	TRUE	TRUE	FALSE	TRUE	TRUE	TRUE	TRUE	TRUE	TRUE	TRUE	TRUE	TRUE	TRUE	FALSE	FALSE	FALSE	FALSE	FALSE	TRUE	TRUE	FALSE	FALSE	FALSE	FALSE	TRUE
chr5	142803499	142805195	26	1018.886237	0	0.831167119	0.869524364	0.693836776	0.795285005	0.81752882	0.825412051	0.727764832	0.675802163	0.193722201	FALSE	FALSE	FALSE	FALSE	FALSE	TRUE	TRUE	FALSE	FALSE	FALSE	TRUE	FALSE	TRUE	FALSE	FALSE	TRUE	TRUE	TRUE	FALSE	TRUE	TRUE	FALSE	TRUE	FALSE	FALSE	TRUE	TRUE	TRUE
chr22	29206625	29207205	12	1018.866845	0	0.659790058	0.54627159	0.820868054	0.572987774	0.627463509	0.511420815	0.777841995	0.841455542	0.330034727	FALSE	FALSE	FALSE	FALSE	TRUE	TRUE	TRUE	FALSE	FALSE	TRUE	TRUE	TRUE	TRUE	FALSE	TRUE	TRUE	TRUE	TRUE	TRUE	TRUE	TRUE	FALSE	TRUE	FALSE	FALSE	FALSE	TRUE	TRUE
chr22	41528508	41529508	23	1018.848928	0	0.663149441	0.59209996	0.671649264	0.506745071	0.484429276	0.868883225	0.763378649	0.617846913	0.38445395	FALSE	FALSE	TRUE	TRUE	TRUE	FALSE	TRUE	TRUE	FALSE	TRUE	TRUE	TRUE	FALSE	TRUE	TRUE	TRUE	TRUE	FALSE	FALSE	FALSE	FALSE	FALSE	FALSE	FALSE	FALSE	TRUE	FALSE	TRUE
chr12	77033341	77033460	4	1018.796796	0	0.620984917	0.378311082	0.743616199	0.311628371	0.463095946	0.827619035	0.81330274	0.667881619	0.515990664	TRUE	FALSE	TRUE	TRUE	TRUE	TRUE	TRUE	TRUE	FALSE	TRUE	TRUE	TRUE	TRUE	TRUE	TRUE	TRUE	FALSE	FALSE	TRUE	FALSE	TRUE	TRUE	TRUE	FALSE	FALSE	TRUE	TRUE	TRUE
chr9	131281834	131282642	17	1018.769073	0	0.606700885	0.636494778	0.62067835	0.581273	0.465038645	0.817202941	0.704935863	0.594143756	0.352164296	TRUE	FALSE	FALSE	TRUE	TRUE	FALSE	FALSE	TRUE	TRUE	TRUE	TRUE	TRUE	TRUE	TRUE	TRUE	TRUE	TRUE	TRUE	FALSE	FALSE	FALSE	TRUE	FALSE	FALSE	FALSE	TRUE	FALSE	FALSE
chr22	20274675	20275672	19	1018.768719	0	0.839518323	0.704014289	0.950979825	0.706489145	0.802077735	0.928600356	0.947867928	0.959698891	0.255684602	TRUE	FALSE	TRUE	TRUE	TRUE	TRUE	TRUE	FALSE	FALSE	TRUE	TRUE	TRUE	TRUE	TRUE	FALSE	FALSE	FALSE	FALSE	TRUE	FALSE	FALSE	FALSE	TRUE	FALSE	FALSE	FALSE	TRUE	TRUE
chr8	134658821	134659580	15	1018.747297	0	0.897960862	0.919606108	0.954670572	0.918134691	0.645711184	0.944265843	0.968088249	0.962988989	0.322377065	TRUE	FALSE	FALSE	FALSE	FALSE	FALSE	FALSE	TRUE	TRUE	TRUE	TRUE	TRUE	TRUE	FALSE	FALSE	FALSE	FALSE	FALSE	FALSE	FALSE	FALSE	FALSE	FALSE	FALSE	FALSE	FALSE	FALSE	FALSE
chr1	112762116	112763367	13	1018.728742	0	0.9287274	0.932793626	0.941775333	0.925334898	0.666048474	0.807987232	0.928164398	0.94175579	0.275726858	TRUE	FALSE	FALSE	TRUE	FALSE	FALSE	FALSE	TRUE	TRUE	TRUE	TRUE	TRUE	TRUE	TRUE	TRUE	TRUE	TRUE	TRUE	FALSE	FALSE	FALSE	FALSE	FALSE	FALSE	FALSE	FALSE	FALSE	FALSE
chr3	71918247	71920277	19	1018.720701	0	0.894114612	0.871329201	0.950366505	0.766956754	0.890599967	0.934021117	0.951879066	0.965430743	0.198473988	TRUE	TRUE	TRUE	TRUE	TRUE	TRUE	TRUE	FALSE	FALSE	FALSE	TRUE	TRUE	TRUE	FALSE	FALSE	FALSE	FALSE	FALSE	FALSE	TRUE	FALSE	FALSE	TRUE	FALSE	FALSE	FALSE	TRUE	TRUE
chr5	161792876	161792972	3	1018.714713	0	0.731737497	0.770405445	0.377013104	0.704830873	0.735035757	0.848751352	0.524562199	0.336386063	0.512365289	FALSE	TRUE	FALSE	TRUE	TRUE	TRUE	TRUE	FALSE	FALSE	TRUE	TRUE	TRUE	TRUE	TRUE	TRUE	TRUE	TRUE	TRUE	FALSE	TRUE	TRUE	TRUE	TRUE	FALSE	TRUE	TRUE	TRUE	TRUE
chr2	160207842	160209575	24	1018.704558	0	0.814811127	0.806425194	0.903679145	0.792451572	0.73439781	0.850592467	0.910433808	0.901154782	0.176035998	TRUE	FALSE	FALSE	FALSE	TRUE	TRUE	TRUE	TRUE	TRUE	TRUE	TRUE	TRUE	TRUE	FALSE	FALSE	FALSE	FALSE	FALSE	FALSE	TRUE	TRUE	TRUE	TRUE	FALSE	FALSE	FALSE	TRUE	TRUE
chr18	75865447	75866118	13	1018.701598	0	0.889858605	0.879203848	0.960798116	0.919725846	0.645706473	0.94480209	0.952879865	0.962238569	0.316532096	TRUE	FALSE	FALSE	FALSE	FALSE	FALSE	FALSE	TRUE	TRUE	TRUE	TRUE	TRUE	TRUE	FALSE	FALSE	FALSE	FALSE	FALSE	FALSE	FALSE	FALSE	FALSE	FALSE	FALSE	FALSE	FALSE	FALSE	FALSE
chr5	109876491	109878008	23	1018.693372	0	0.867247986	0.806699927	0.961774557	0.833517013	0.811087722	0.945014687	0.957184235	0.966577367	0.159877439	FALSE	FALSE	FALSE	TRUE	TRUE	TRUE	TRUE	FALSE	FALSE	TRUE	TRUE	TRUE	TRUE	TRUE	FALSE	FALSE	FALSE	FALSE	FALSE	TRUE	TRUE	TRUE	TRUE	FALSE	FALSE	FALSE	TRUE	TRUE
chr14	77673660	77674228	16	1018.675162	0	0.889934584	0.834975636	0.943379852	0.832056365	0.713263106	0.939929904	0.939438523	0.950792372	0.237529266	TRUE	FALSE	FALSE	TRUE	TRUE	TRUE	TRUE	TRUE	TRUE	TRUE	TRUE	TRUE	TRUE	TRUE	FALSE	FALSE	FALSE	FALSE	FALSE	FALSE	FALSE	FALSE	TRUE	FALSE	FALSE	FALSE	TRUE	TRUE
chr2	224710889	224712624	17	1018.672307	0	0.820188537	0.7428889	0.920777167	0.787534689	0.773085958	0.752368181	0.905862094	0.926491568	0.183602668	FALSE	FALSE	FALSE	FALSE	TRUE	TRUE	TRUE	FALSE	FALSE	FALSE	TRUE	TRUE	TRUE	FALSE	FALSE	TRUE	TRUE	TRUE	FALSE	TRUE	TRUE	TRUE	TRUE	FALSE	FALSE	FALSE	TRUE	TRUE
chr18	77178222	77179846	26	1018.656257	0	0.919279242	0.942429246	0.899194095	0.946958566	0.89434056	0.885102559	0.713666122	0.908882599	0.233292444	FALSE	FALSE	FALSE	FALSE	TRUE	FALSE	FALSE	FALSE	FALSE	FALSE	FALSE	TRUE	FALSE	FALSE	FALSE	FALSE	FALSE	TRUE	FALSE	FALSE	FALSE	TRUE	FALSE	FALSE	TRUE	TRUE	FALSE	TRUE
chr3	37470606	37471494	18	1018.650202	0	0.849179296	0.888709431	0.955540741	0.837063394	0.636662381	0.956148921	0.936155136	0.962038591	0.325376211	TRUE	FALSE	FALSE	TRUE	FALSE	TRUE	TRUE	TRUE	TRUE	TRUE	TRUE	TRUE	TRUE	FALSE	FALSE	FALSE	FALSE	FALSE	FALSE	FALSE	FALSE	FALSE	FALSE	FALSE	FALSE	FALSE	FALSE	FALSE
chr22	20517228	20519105	26	1018.64761	0	0.793961274	0.786074109	0.875995965	0.800788251	0.54715009	0.807155103	0.84514701	0.894004693	0.346854603	TRUE	FALSE	FALSE	FALSE	FALSE	FALSE	FALSE	TRUE	TRUE	TRUE	TRUE	TRUE	TRUE	FALSE	FALSE	FALSE	FALSE	FALSE	FALSE	FALSE	FALSE	FALSE	FALSE	FALSE	FALSE	FALSE	FALSE	FALSE
chr12	128700084	128701060	18	1018.628822	0	0.731655856	0.662971232	0.726441215	0.722561398	0.537323974	0.879079502	0.716737456	0.682601149	0.341755528	TRUE	FALSE	FALSE	TRUE	FALSE	FALSE	FALSE	TRUE	TRUE	TRUE	TRUE	TRUE	TRUE	TRUE	TRUE	TRUE	TRUE	TRUE	FALSE	FALSE	FALSE	FALSE	FALSE	FALSE	FALSE	FALSE	FALSE	FALSE
chr1	211574481	211574513	4	1018.607724	0	0.784574879	0.767292012	0.361816619	0.673132638	0.62021193	0.935666063	0.575906698	0.345488195	0.590177868	FALSE	TRUE	TRUE	TRUE	TRUE	TRUE	TRUE	TRUE	TRUE	TRUE	TRUE	FALSE	TRUE	TRUE	TRUE	TRUE	TRUE	TRUE	FALSE	TRUE	TRUE	TRUE	TRUE	FALSE	TRUE	TRUE	TRUE	TRUE
chr17	46998539	46999913	22	1018.591504	0	0.837183361	0.913293808	0.69685228	0.902462178	0.881719302	0.926738526	0.886486799	0.711254007	0.229886246	FALSE	FALSE	FALSE	FALSE	FALSE	TRUE	TRUE	FALSE	FALSE	FALSE	TRUE	FALSE	TRUE	FALSE	FALSE	TRUE	TRUE	FALSE	FALSE	TRUE	TRUE	FALSE	TRUE	FALSE	TRUE	TRUE	TRUE	FALSE
chr2	36587491	36588496	18	1018.585721	0	0.732922732	0.661695997	0.635704648	0.674649482	0.691568861	0.91343758	0.766270761	0.603978233	0.309459347	FALSE	FALSE	FALSE	TRUE	TRUE	TRUE	FALSE	FALSE	FALSE	TRUE	FALSE	FALSE	TRUE	TRUE	TRUE	TRUE	TRUE	TRUE	FALSE	TRUE	TRUE	FALSE	FALSE	FALSE	TRUE	TRUE	FALSE	TRUE
chr2	59920157	59921098	13	1018.581573	0	0.841802818	0.897868717	0.704326421	0.877575561	0.863532905	0.935537784	0.771544504	0.639747181	0.295790603	FALSE	FALSE	FALSE	FALSE	TRUE	TRUE	TRUE	FALSE	FALSE	FALSE	TRUE	TRUE	TRUE	FALSE	TRUE	TRUE	TRUE	TRUE	FALSE	TRUE	TRUE	FALSE	TRUE	FALSE	TRUE	TRUE	TRUE	TRUE
chr12	76545883	76546118	10	1018.570168	0	0.836936415	0.824422341	0.57946532	0.829707259	0.84402823	0.838606961	0.738223529	0.58395608	0.26456291	FALSE	FALSE	FALSE	FALSE	TRUE	TRUE	TRUE	FALSE	FALSE	FALSE	TRUE	TRUE	TRUE	FALSE	FALSE	TRUE	TRUE	TRUE	FALSE	TRUE	TRUE	TRUE	TRUE	FALSE	TRUE	TRUE	TRUE	TRUE
chr19	17723766	17724600	17	1018.556503	0	0.765439585	0.675772328	0.833503906	0.57486863	0.643796007	0.936931432	0.934748104	0.827289705	0.362062801	FALSE	FALSE	TRUE	TRUE	TRUE	TRUE	TRUE	FALSE	FALSE	TRUE	TRUE	TRUE	TRUE	TRUE	TRUE	FALSE	FALSE	FALSE	FALSE	FALSE	FALSE	TRUE	TRUE	FALSE	FALSE	FALSE	TRUE	TRUE
chr11	111658931	111660339	15	1018.545974	0	0.849199353	0.848912865	0.643396546	0.842290561	0.845746287	0.815303844	0.652647313	0.693554267	0.205802807	FALSE	FALSE	FALSE	FALSE	TRUE	TRUE	TRUE	FALSE	FALSE	FALSE	TRUE	TRUE	TRUE	FALSE	FALSE	TRUE	TRUE	TRUE	FALSE	TRUE	TRUE	TRUE	TRUE	FALSE	FALSE	FALSE	TRUE	TRUE
chr22	26898407	26900285	20	1018.543513	0	0.655359365	0.717795483	0.905103476	0.718351693	0.660692588	0.727643468	0.868741592	0.925060284	0.269700919	FALSE	FALSE	FALSE	FALSE	TRUE	TRUE	TRUE	FALSE	FALSE	FALSE	TRUE	TRUE	TRUE	FALSE	FALSE	TRUE	TRUE	TRUE	FALSE	TRUE	TRUE	TRUE	TRUE	FALSE	FALSE	FALSE	TRUE	TRUE
chr1	246689977	246690756	23	1018.541689	0	0.40798797	0.460049516	0.30772991	0.403538866	0.47494801	0.558503684	0.327049309	0.275703816	0.282799868	FALSE	FALSE	FALSE	TRUE	FALSE	TRUE	TRUE	FALSE	FALSE	FALSE	TRUE	TRUE	TRUE	FALSE	TRUE	TRUE	TRUE	TRUE	FALSE	TRUE	TRUE	FALSE	TRUE	FALSE	FALSE	FALSE	TRUE	TRUE
chr15	98746838	98747726	16	1018.53427	0	0.932453782	0.946796462	0.804645629	0.947346004	0.874136676	0.92327695	0.758272737	0.760015576	0.189073267	TRUE	FALSE	FALSE	FALSE	TRUE	TRUE	TRUE	FALSE	TRUE	FALSE	TRUE	TRUE	TRUE	FALSE	FALSE	TRUE	TRUE	TRUE	FALSE	TRUE	TRUE	TRUE	TRUE	FALSE	FALSE	FALSE	TRUE	TRUE
chr10	3699412	3701175	16	1018.530716	0	0.631088639	0.560696713	0.786885314	0.558686408	0.691175376	0.806865063	0.717914891	0.783264204	0.248178655	TRUE	FALSE	FALSE	TRUE	TRUE	TRUE	TRUE	FALSE	TRUE	TRUE	TRUE	FALSE	TRUE	TRUE	TRUE	FALSE	FALSE	TRUE	FALSE	TRUE	TRUE	FALSE	TRUE	FALSE	FALSE	FALSE	TRUE	TRUE
chr8	142147109	142148002	14	1018.529145	0	0.831208746	0.749797348	0.914755843	0.723400419	0.63149258	0.905205472	0.916506653	0.912598855	0.285014073	TRUE	FALSE	TRUE	TRUE	TRUE	TRUE	TRUE	TRUE	TRUE	TRUE	TRUE	TRUE	TRUE	TRUE	FALSE	FALSE	FALSE	FALSE	FALSE	FALSE	FALSE	FALSE	TRUE	FALSE	FALSE	FALSE	TRUE	TRUE
chr4	152628866	152630039	17	1018.523262	0	0.837172551	0.837605023	0.879221285	0.807416839	0.654738443	0.934296434	0.886571382	0.875944957	0.27955799	TRUE	FALSE	FALSE	TRUE	FALSE	FALSE	FALSE	TRUE	TRUE	TRUE	TRUE	TRUE	TRUE	FALSE	FALSE	FALSE	FALSE	FALSE	FALSE	FALSE	FALSE	FALSE	FALSE	FALSE	FALSE	FALSE	FALSE	FALSE
chr3	56349234	56350363	13	1018.523025	0	0.775992339	0.777524447	0.914117077	0.728936834	0.615180092	0.866969143	0.868940041	0.931491466	0.316311374	TRUE	FALSE	FALSE	TRUE	TRUE	TRUE	TRUE	TRUE	TRUE	TRUE	TRUE	TRUE	TRUE	FALSE	FALSE	FALSE	FALSE	FALSE	FALSE	TRUE	TRUE	TRUE	TRUE	FALSE	FALSE	FALSE	TRUE	TRUE
chr19	7934657	7935112	10	1018.511421	0	0.765377882	0.633457092	0.67959158	0.426128466	0.482694729	0.940368263	0.872162391	0.697430076	0.514239797	FALSE	TRUE	TRUE	TRUE	TRUE	TRUE	TRUE	TRUE	TRUE	TRUE	TRUE	TRUE	TRUE	TRUE	TRUE	TRUE	TRUE	FALSE	FALSE	FALSE	FALSE	FALSE	FALSE	FALSE	TRUE	TRUE	FALSE	TRUE
chr14	94125139	94126556	11	1018.49618	0	0.807710588	0.737972596	0.917974294	0.687876739	0.760294706	0.930755606	0.926681584	0.929224648	0.242878867	TRUE	FALSE	TRUE	TRUE	TRUE	TRUE	TRUE	FALSE	FALSE	TRUE	TRUE	TRUE	TRUE	TRUE	TRUE	FALSE	FALSE	FALSE	FALSE	TRUE	TRUE	TRUE	TRUE	FALSE	FALSE	FALSE	TRUE	TRUE
chr2	91519772	91522287	23	1018.492493	0	0.807333626	0.739446183	0.88253714	0.778044901	0.520019283	0.84972467	0.858979045	0.890534448	0.370515165	TRUE	FALSE	FALSE	FALSE	FALSE	FALSE	FALSE	TRUE	TRUE	TRUE	TRUE	TRUE	TRUE	FALSE	FALSE	FALSE	FALSE	FALSE	FALSE	FALSE	FALSE	FALSE	TRUE	FALSE	FALSE	FALSE	TRUE	FALSE
chr19	4906448	4907393	18	1018.487358	0	0.859227001	0.907742661	0.9674057	0.891800352	0.711229571	0.959082916	0.959346137	0.969256443	0.258026871	TRUE	FALSE	FALSE	FALSE	FALSE	TRUE	TRUE	TRUE	TRUE	TRUE	TRUE	TRUE	TRUE	FALSE	TRUE	FALSE	FALSE	FALSE	FALSE	TRUE	TRUE	TRUE	FALSE	FALSE	FALSE	FALSE	FALSE	FALSE
chr14	96800456	96800460	2	1018.468373	0	0.755778376	0.874580212	0.410692585	0.90057256	0.849503458	0.878813395	0.367165149	0.302383929	0.598188631	FALSE	FALSE	TRUE	FALSE	TRUE	TRUE	TRUE	TRUE	FALSE	FALSE	TRUE	TRUE	TRUE	FALSE	TRUE	TRUE	TRUE	TRUE	TRUE	TRUE	TRUE	TRUE	TRUE	TRUE	FALSE	FALSE	TRUE	TRUE
chr9	129499793	129500970	28	1018.456733	0	0.709965948	0.67812484	0.775426523	0.57868154	0.713221188	0.545714689	0.703547314	0.793829233	0.248114544	TRUE	FALSE	TRUE	FALSE	TRUE	TRUE	TRUE	FALSE	FALSE	TRUE	FALSE	FALSE	FALSE	TRUE	TRUE	TRUE	TRUE	TRUE	FALSE	FALSE	FALSE	FALSE	TRUE	FALSE	FALSE	FALSE	TRUE	FALSE
chr10	130254147	130255266	22	1018.446136	0	0.764384241	0.711925983	0.935604621	0.806732783	0.703484739	0.841440996	0.849212299	0.949078414	0.245593675	TRUE	TRUE	FALSE	FALSE	FALSE	TRUE	TRUE	FALSE	FALSE	TRUE	TRUE	TRUE	TRUE	TRUE	FALSE	TRUE	FALSE	FALSE	FALSE	TRUE	TRUE	FALSE	TRUE	FALSE	TRUE	TRUE	TRUE	TRUE
chr11	47862252	47863985	19	1018.437368	0	0.857957096	0.934071082	0.944702808	0.944160967	0.692834784	0.927497283	0.938867839	0.947640154	0.25480537	TRUE	FALSE	TRUE	FALSE	FALSE	FALSE	FALSE	TRUE	TRUE	TRUE	TRUE	TRUE	TRUE	FALSE	FALSE	FALSE	FALSE	FALSE	FALSE	TRUE	TRUE	TRUE	FALSE	FALSE	FALSE	FALSE	FALSE	FALSE
chr11	60963380	60964503	17	1018.433236	0	0.876152556	0.837142633	0.923535141	0.834013876	0.618859122	0.885768187	0.866509354	0.906186591	0.304676019	TRUE	FALSE	FALSE	FALSE	FALSE	FALSE	TRUE	TRUE	TRUE	TRUE	TRUE	TRUE	TRUE	FALSE	FALSE	FALSE	FALSE	FALSE	FALSE	FALSE	FALSE	FALSE	TRUE	FALSE	FALSE	FALSE	FALSE	FALSE
chr4	39826578	39827292	15	1018.427325	0	0.696940332	0.718660068	0.867537925	0.70945631	0.728214303	0.853023332	0.865661191	0.870793632	0.173853299	FALSE	FALSE	FALSE	TRUE	TRUE	TRUE	TRUE	FALSE	FALSE	TRUE	TRUE	TRUE	TRUE	TRUE	TRUE	FALSE	FALSE	FALSE	FALSE	TRUE	TRUE	TRUE	TRUE	FALSE	FALSE	FALSE	TRUE	TRUE
chr15	90004747	90005164	11	1018.40568	0	0.878227018	0.897744216	0.707419168	0.92920781	0.90543592	0.887217357	0.732049611	0.673714527	0.255493283	FALSE	FALSE	FALSE	FALSE	TRUE	TRUE	TRUE	FALSE	FALSE	FALSE	TRUE	TRUE	TRUE	FALSE	FALSE	TRUE	TRUE	TRUE	FALSE	TRUE	TRUE	TRUE	TRUE	FALSE	FALSE	FALSE	TRUE	TRUE
chr14	101952690	101953659	16	1018.390885	0	0.838516687	0.916788187	0.907726655	0.896224106	0.666215847	0.900551779	0.904467917	0.909433476	0.25057234	TRUE	FALSE	FALSE	FALSE	FALSE	FALSE	FALSE	TRUE	TRUE	TRUE	TRUE	TRUE	TRUE	FALSE	FALSE	FALSE	FALSE	FALSE	TRUE	FALSE	FALSE	FALSE	FALSE	FALSE	FALSE	FALSE	FALSE	FALSE
chr4	125671757	125672891	19	1018.378311	0	0.937130142	0.960580405	0.814756757	0.958979059	0.946945135	0.949248908	0.876645703	0.808402526	0.15217788	FALSE	FALSE	FALSE	FALSE	TRUE	TRUE	TRUE	FALSE	FALSE	FALSE	TRUE	TRUE	TRUE	FALSE	FALSE	TRUE	TRUE	TRUE	FALSE	TRUE	TRUE	FALSE	TRUE	FALSE	TRUE	TRUE	TRUE	TRUE
chr1	217571541	217571800	5	1018.377239	0	0.942507784	0.943657133	0.616258518	0.95281219	0.942666679	0.941129043	0.799296344	0.606345059	0.346467131	FALSE	FALSE	FALSE	FALSE	TRUE	TRUE	TRUE	FALSE	FALSE	FALSE	TRUE	TRUE	TRUE	FALSE	FALSE	TRUE	TRUE	TRUE	FALSE	TRUE	TRUE	TRUE	TRUE	FALSE	TRUE	TRUE	TRUE	TRUE
chr12	97483015	97484479	13	1018.361586	0	0.745170661	0.672731513	0.83544453	0.610614539	0.769072205	0.681445208	0.829623812	0.808628045	0.22482999	TRUE	FALSE	TRUE	FALSE	TRUE	TRUE	TRUE	FALSE	TRUE	TRUE	FALSE	FALSE	FALSE	FALSE	FALSE	TRUE	TRUE	TRUE	FALSE	FALSE	FALSE	FALSE	TRUE	FALSE	FALSE	FALSE	TRUE	TRUE
chr12	19365863	19366639	16	1018.310465	0	0.879467082	0.916652252	0.687910994	0.893766867	0.873813795	0.899653246	0.737041692	0.701568296	0.228741257	FALSE	FALSE	FALSE	FALSE	TRUE	TRUE	TRUE	FALSE	FALSE	FALSE	TRUE	TRUE	TRUE	FALSE	FALSE	TRUE	TRUE	TRUE	FALSE	TRUE	TRUE	TRUE	TRUE	FALSE	FALSE	FALSE	TRUE	TRUE
chr22	27466984	27468591	26	1018.282676	0	0.661079693	0.775012218	0.899558778	0.789748848	0.742202119	0.727063865	0.863850465	0.896555557	0.238479085	FALSE	FALSE	TRUE	FALSE	FALSE	TRUE	TRUE	FALSE	FALSE	FALSE	TRUE	TRUE	TRUE	FALSE	FALSE	TRUE	TRUE	TRUE	TRUE	TRUE	TRUE	TRUE	TRUE	FALSE	FALSE	FALSE	TRUE	TRUE
chr1	178245692	178247827	19	1018.266067	0	0.854311453	0.801775798	0.907020057	0.847408093	0.707453796	0.921894772	0.922836836	0.927777678	0.220323882	TRUE	FALSE	FALSE	TRUE	TRUE	TRUE	FALSE	TRUE	TRUE	TRUE	TRUE	TRUE	TRUE	TRUE	FALSE	FALSE	FALSE	FALSE	FALSE	TRUE	FALSE	FALSE	TRUE	FALSE	FALSE	FALSE	TRUE	TRUE
chr6	157006862	157009292	25	1018.265444	0	0.80408658	0.821453961	0.719545053	0.834791526	0.76188034	0.91537301	0.743275446	0.707789186	0.207583824	TRUE	FALSE	FALSE	TRUE	TRUE	TRUE	TRUE	FALSE	FALSE	TRUE	FALSE	FALSE	FALSE	TRUE	TRUE	TRUE	TRUE	TRUE	FALSE	TRUE	TRUE	FALSE	TRUE	FALSE	FALSE	FALSE	TRUE	FALSE
chr19	43780703	43782657	30	1018.263757	0	0.74057836	0.777838113	0.842383369	0.804598132	0.630412823	0.87168474	0.81207092	0.827856731	0.241271917	TRUE	FALSE	FALSE	FALSE	FALSE	FALSE	FALSE	FALSE	TRUE	TRUE	TRUE	TRUE	TRUE	TRUE	TRUE	FALSE	FALSE	FALSE	FALSE	TRUE	TRUE	FALSE	FALSE	FALSE	FALSE	FALSE	FALSE	FALSE
chr1	68191572	68192065	5	1018.234526	0	0.918187933	0.924695732	0.629369349	0.884201191	0.921895142	0.949945692	0.85071151	0.545079397	0.404866295	FALSE	FALSE	FALSE	FALSE	FALSE	TRUE	TRUE	FALSE	FALSE	FALSE	TRUE	FALSE	TRUE	FALSE	FALSE	TRUE	TRUE	TRUE	FALSE	TRUE	TRUE	FALSE	TRUE	TRUE	TRUE	TRUE	TRUE	FALSE
chr8	59266526	59267641	14	1018.20895	0	0.740696553	0.778647732	0.944902429	0.719974669	0.761982657	0.916948436	0.934447196	0.949058062	0.229083393	FALSE	FALSE	FALSE	TRUE	TRUE	TRUE	TRUE	FALSE	FALSE	TRUE	TRUE	TRUE	TRUE	TRUE	TRUE	FALSE	FALSE	FALSE	FALSE	TRUE	TRUE	TRUE	TRUE	FALSE	FALSE	FALSE	TRUE	TRUE
chr4	11415914	11416972	14	1018.206413	0	0.765428368	0.764077432	0.90826692	0.722825646	0.665685485	0.883937091	0.870700141	0.922591275	0.25690579	FALSE	FALSE	FALSE	TRUE	TRUE	TRUE	TRUE	TRUE	TRUE	TRUE	TRUE	TRUE	TRUE	TRUE	TRUE	FALSE	FALSE	FALSE	FALSE	TRUE	TRUE	TRUE	TRUE	FALSE	FALSE	FALSE	TRUE	TRUE
chr5	680673	681258	19	1018.177202	0	0.460970768	0.482533679	0.500952418	0.357621124	0.277450625	0.737751523	0.624866009	0.538748389	0.460300899	FALSE	FALSE	FALSE	TRUE	TRUE	TRUE	TRUE	TRUE	TRUE	TRUE	TRUE	TRUE	TRUE	TRUE	TRUE	TRUE	TRUE	FALSE	FALSE	FALSE	FALSE	TRUE	FALSE	FALSE	FALSE	FALSE	FALSE	TRUE
chr3	14211623	14212634	9	1018.127015	0	0.916278106	0.934481829	0.630473684	0.939318035	0.877381555	0.89220196	0.708867143	0.599657485	0.33966055	FALSE	FALSE	FALSE	FALSE	TRUE	TRUE	TRUE	FALSE	FALSE	FALSE	TRUE	TRUE	TRUE	FALSE	FALSE	TRUE	TRUE	TRUE	FALSE	TRUE	TRUE	TRUE	TRUE	FALSE	FALSE	TRUE	TRUE	TRUE
chr7	50713080	50713404	5	1018.11448	0	0.505191667	0.524356762	0.235698932	0.502887148	0.43244599	0.832449536	0.420015526	0.214535376	0.61791416	FALSE	FALSE	FALSE	TRUE	TRUE	TRUE	TRUE	FALSE	TRUE	TRUE	TRUE	FALSE	TRUE	TRUE	TRUE	TRUE	TRUE	TRUE	FALSE	TRUE	TRUE	FALSE	TRUE	FALSE	TRUE	TRUE	TRUE	TRUE
chr6	15089798	15091042	23	1018.108614	0	0.90632917	0.920703503	0.902873223	0.920141874	0.811401606	0.70942115	0.90001048	0.913257996	0.211282353	TRUE	FALSE	FALSE	TRUE	FALSE	FALSE	FALSE	TRUE	TRUE	TRUE	TRUE	TRUE	TRUE	TRUE	TRUE	TRUE	TRUE	TRUE	FALSE	FALSE	FALSE	FALSE	FALSE	FALSE	FALSE	FALSE	FALSE	FALSE
chr1	247456685	247458012	25	1018.101143	0	0.773782854	0.779566427	0.949916485	0.754146329	0.782649138	0.906098573	0.943184776	0.942488564	0.195770156	FALSE	FALSE	FALSE	TRUE	TRUE	TRUE	TRUE	FALSE	FALSE	TRUE	TRUE	TRUE	TRUE	TRUE	TRUE	FALSE	FALSE	FALSE	FALSE	TRUE	TRUE	TRUE	TRUE	FALSE	FALSE	FALSE	TRUE	TRUE
chr20	21183087	21183523	7	1018.068273	0	0.673175259	0.505721131	0.360511168	0.45999479	0.553557789	0.84612375	0.521902071	0.335939501	0.510184248	TRUE	FALSE	TRUE	TRUE	FALSE	TRUE	TRUE	TRUE	FALSE	TRUE	TRUE	FALSE	TRUE	TRUE	TRUE	TRUE	TRUE	TRUE	TRUE	TRUE	TRUE	TRUE	TRUE	FALSE	TRUE	TRUE	TRUE	FALSE
chr12	79324750	79325226	4	1018.067684	0	0.502064669	0.480704481	0.837481859	0.439036095	0.423999263	0.69013569	0.832360436	0.843966303	0.41996704	FALSE	FALSE	FALSE	TRUE	TRUE	TRUE	TRUE	FALSE	FALSE	TRUE	TRUE	TRUE	TRUE	TRUE	TRUE	TRUE	TRUE	TRUE	FALSE	TRUE	TRUE	TRUE	TRUE	FALSE	FALSE	FALSE	TRUE	TRUE
chr20	54918995	54919481	17	1018.062633	0	0.931800632	0.94073773	0.747520553	0.948079355	0.90834795	0.928765983	0.794801175	0.742396914	0.205682441	FALSE	FALSE	FALSE	FALSE	TRUE	TRUE	TRUE	FALSE	FALSE	FALSE	TRUE	TRUE	TRUE	FALSE	FALSE	TRUE	TRUE	TRUE	FALSE	TRUE	TRUE	TRUE	TRUE	FALSE	FALSE	FALSE	TRUE	TRUE
chr3	3752079	3753176	13	1018.062344	0	0.719068181	0.730236935	0.871382301	0.744019214	0.639194775	0.853964911	0.863574938	0.868930008	0.232187526	TRUE	FALSE	FALSE	TRUE	TRUE	TRUE	TRUE	TRUE	TRUE	TRUE	TRUE	TRUE	TRUE	TRUE	TRUE	FALSE	FALSE	FALSE	FALSE	TRUE	TRUE	TRUE	TRUE	FALSE	FALSE	FALSE	TRUE	TRUE
chr10	32901264	32902162	13	1018.058633	0	0.847041269	0.915379724	0.688691634	0.925464634	0.791648145	0.864747924	0.79801218	0.657030685	0.268433949	TRUE	FALSE	FALSE	FALSE	TRUE	TRUE	TRUE	FALSE	TRUE	FALSE	TRUE	FALSE	TRUE	FALSE	FALSE	TRUE	TRUE	FALSE	FALSE	TRUE	TRUE	FALSE	TRUE	FALSE	TRUE	TRUE	TRUE	TRUE
chr5	179906527	179906971	15	1018.052859	0	0.568864092	0.580058465	0.693664677	0.536359357	0.411764046	0.5902615	0.692633691	0.728885212	0.317121166	TRUE	FALSE	FALSE	FALSE	TRUE	TRUE	TRUE	TRUE	TRUE	TRUE	TRUE	TRUE	TRUE	FALSE	FALSE	TRUE	TRUE	TRUE	FALSE	TRUE	TRUE	TRUE	TRUE	FALSE	FALSE	FALSE	TRUE	TRUE
chr4	6335318	6335522	9	1018.044392	0	0.764085811	0.818014948	0.481566124	0.81109947	0.751950073	0.825899156	0.658920172	0.446202285	0.379696871	FALSE	FALSE	FALSE	FALSE	TRUE	TRUE	TRUE	FALSE	FALSE	FALSE	TRUE	TRUE	TRUE	FALSE	FALSE	TRUE	TRUE	TRUE	FALSE	TRUE	TRUE	FALSE	TRUE	FALSE	TRUE	TRUE	TRUE	TRUE
chr2	47857714	47858510	18	1018.019507	0	0.767054919	0.697052979	0.842610389	0.668363993	0.721940695	0.894407199	0.866317027	0.823652843	0.226043206	FALSE	FALSE	TRUE	TRUE	TRUE	TRUE	TRUE	FALSE	FALSE	TRUE	TRUE	TRUE	TRUE	TRUE	TRUE	FALSE	FALSE	FALSE	FALSE	FALSE	FALSE	TRUE	TRUE	FALSE	FALSE	FALSE	TRUE	TRUE
chr2	231046439	231047384	11	1017.983631	0	0.845585578	0.810776224	0.932186432	0.78022455	0.586463927	0.89081626	0.902802055	0.937856552	0.351392625	TRUE	FALSE	FALSE	FALSE	TRUE	TRUE	TRUE	TRUE	TRUE	TRUE	TRUE	TRUE	TRUE	FALSE	FALSE	FALSE	FALSE	FALSE	FALSE	FALSE	FALSE	FALSE	FALSE	FALSE	FALSE	FALSE	FALSE	FALSE
chr6	119589659	119590324	5	1017.98046	0	0.829592259	0.847499863	0.510196645	0.8284911	0.80426631	0.895232964	0.62940323	0.487072333	0.408160631	FALSE	FALSE	FALSE	FALSE	TRUE	TRUE	TRUE	FALSE	FALSE	TRUE	TRUE	TRUE	TRUE	FALSE	FALSE	TRUE	TRUE	TRUE	FALSE	TRUE	TRUE	TRUE	TRUE	FALSE	TRUE	TRUE	TRUE	TRUE
chr15	68572338	68574495	22	1017.979995	0	0.862166592	0.893239573	0.695836881	0.803437387	0.646223726	0.89425305	0.744916236	0.703200317	0.248029324	TRUE	TRUE	FALSE	TRUE	FALSE	TRUE	TRUE	TRUE	TRUE	TRUE	FALSE	TRUE	FALSE	FALSE	FALSE	TRUE	TRUE	TRUE	FALSE	TRUE	TRUE	TRUE	TRUE	FALSE	FALSE	FALSE	TRUE	TRUE
chr10	117175940	117176216	9	1017.975488	0	0.16981895	0.122903828	0.401125587	0.131725131	0.139975789	0.110051605	0.28689629	0.336441869	0.291073982	FALSE	FALSE	FALSE	FALSE	TRUE	TRUE	TRUE	FALSE	FALSE	FALSE	TRUE	TRUE	TRUE	FALSE	FALSE	TRUE	TRUE	TRUE	FALSE	TRUE	TRUE	TRUE	TRUE	FALSE	TRUE	FALSE	TRUE	TRUE
chr2	183867354	183867470	5	1017.96943	0	0.870900505	0.950141546	0.598845331	0.946123073	0.838136364	0.924544571	0.755602137	0.554854092	0.395287454	TRUE	FALSE	FALSE	FALSE	TRUE	TRUE	TRUE	FALSE	TRUE	TRUE	TRUE	TRUE	TRUE	FALSE	FALSE	TRUE	TRUE	TRUE	FALSE	TRUE	TRUE	TRUE	TRUE	FALSE	TRUE	TRUE	TRUE	TRUE
chr1	34409975	34410400	8	1017.956854	0	0.90366038	0.890917112	0.648568937	0.870857403	0.903309179	0.928895116	0.698409768	0.612106659	0.316788457	FALSE	FALSE	FALSE	FALSE	TRUE	TRUE	TRUE	FALSE	FALSE	FALSE	TRUE	TRUE	TRUE	FALSE	FALSE	TRUE	TRUE	TRUE	FALSE	TRUE	TRUE	TRUE	TRUE	FALSE	FALSE	TRUE	TRUE	TRUE
chr6	125642967	125643595	10	1017.948914	0	0.68178367	0.734130796	0.959232222	0.785137033	0.808001883	0.904013687	0.95666419	0.962836976	0.281053306	FALSE	FALSE	TRUE	TRUE	TRUE	TRUE	TRUE	TRUE	TRUE	TRUE	TRUE	TRUE	TRUE	TRUE	TRUE	FALSE	FALSE	FALSE	FALSE	TRUE	TRUE	TRUE	TRUE	FALSE	FALSE	FALSE	TRUE	TRUE
chr7	80919558	80920344	20	1017.948185	0	0.55459957	0.484726777	0.605456459	0.45430263	0.399901266	0.553431387	0.670037272	0.611782605	0.270136007	FALSE	FALSE	TRUE	TRUE	TRUE	TRUE	TRUE	TRUE	FALSE	TRUE	TRUE	TRUE	TRUE	FALSE	FALSE	FALSE	FALSE	FALSE	FALSE	FALSE	FALSE	FALSE	TRUE	FALSE	FALSE	FALSE	TRUE	TRUE
chr17	40541094	40541461	13	1017.915566	0	0.945618655	0.949794225	0.686325819	0.932139519	0.917222023	0.922706148	0.850743875	0.611856663	0.337937562	FALSE	FALSE	FALSE	FALSE	FALSE	TRUE	TRUE	FALSE	FALSE	FALSE	TRUE	FALSE	TRUE	FALSE	FALSE	TRUE	TRUE	FALSE	FALSE	TRUE	TRUE	FALSE	TRUE	FALSE	TRUE	TRUE	TRUE	TRUE
chr1	220651991	220652492	8	1017.904513	0	0.769654864	0.737446736	0.946096232	0.728234901	0.604701003	0.894841693	0.931627636	0.953461113	0.348760111	TRUE	FALSE	FALSE	TRUE	TRUE	TRUE	TRUE	TRUE	TRUE	TRUE	TRUE	TRUE	TRUE	TRUE	TRUE	FALSE	FALSE	FALSE	FALSE	TRUE	TRUE	TRUE	TRUE	FALSE	FALSE	FALSE	TRUE	TRUE
chr5	11179821	11182358	26	1017.891807	0	0.853640209	0.81604219	0.870856353	0.828585624	0.684168558	0.902171347	0.909524499	0.865318145	0.225355941	TRUE	FALSE	FALSE	FALSE	TRUE	FALSE	FALSE	TRUE	TRUE	TRUE	TRUE	TRUE	TRUE	FALSE	FALSE	FALSE	FALSE	FALSE	FALSE	FALSE	FALSE	FALSE	FALSE	FALSE	FALSE	FALSE	FALSE	TRUE
chr16	58510613	58511632	27	1017.876813	0	0.560196877	0.581056892	0.538703951	0.430482669	0.438503283	0.753525835	0.692175201	0.529911952	0.323043167	FALSE	TRUE	TRUE	TRUE	TRUE	FALSE	TRUE	FALSE	TRUE	TRUE	FALSE	TRUE	FALSE	TRUE	TRUE	TRUE	TRUE	FALSE	FALSE	FALSE	FALSE	FALSE	FALSE	FALSE	FALSE	TRUE	FALSE	FALSE
chr3	177723837	177724606	8	1017.871476	0	0.741246156	0.685130228	0.911021516	0.594430785	0.752648911	0.846346828	0.900541887	0.925074465	0.33064368	TRUE	TRUE	TRUE	TRUE	TRUE	TRUE	TRUE	FALSE	FALSE	TRUE	TRUE	TRUE	TRUE	TRUE	TRUE	FALSE	FALSE	FALSE	FALSE	TRUE	TRUE	TRUE	TRUE	FALSE	FALSE	FALSE	TRUE	TRUE
chr3	23805050	23805319	8	1017.847512	0	0.620224427	0.669569311	0.307676386	0.614479281	0.608745823	0.650497241	0.427214398	0.293327633	0.376241678	FALSE	FALSE	FALSE	FALSE	TRUE	TRUE	TRUE	FALSE	FALSE	FALSE	TRUE	TRUE	TRUE	FALSE	FALSE	TRUE	TRUE	TRUE	FALSE	TRUE	TRUE	FALSE	TRUE	FALSE	TRUE	TRUE	TRUE	TRUE
chr8	4005347	4006521	17	1017.845197	0	0.806764171	0.782973598	0.897378526	0.792093228	0.696548631	0.914456504	0.911840264	0.913245672	0.217907874	TRUE	FALSE	FALSE	TRUE	TRUE	TRUE	TRUE	TRUE	TRUE	TRUE	TRUE	TRUE	TRUE	TRUE	TRUE	FALSE	FALSE	FALSE	FALSE	TRUE	TRUE	TRUE	TRUE	FALSE	FALSE	FALSE	TRUE	TRUE
chr2	54572148	54573856	18	1017.845022	0	0.487100734	0.574540748	0.701868251	0.599221923	0.469374874	0.671892522	0.67284317	0.710084939	0.240710065	TRUE	FALSE	TRUE	FALSE	TRUE	TRUE	TRUE	FALSE	TRUE	TRUE	TRUE	TRUE	TRUE	FALSE	TRUE	FALSE	FALSE	FALSE	FALSE	TRUE	TRUE	TRUE	TRUE	FALSE	FALSE	FALSE	TRUE	TRUE
chr6	50705864	50706852	23	1017.823362	0	0.383479611	0.25369891	0.174892559	0.260462503	0.335287969	0.147732735	0.165057345	0.177309645	0.235746877	TRUE	FALSE	TRUE	TRUE	TRUE	TRUE	TRUE	FALSE	TRUE	TRUE	TRUE	TRUE	TRUE	TRUE	TRUE	FALSE	FALSE	FALSE	TRUE	TRUE	TRUE	TRUE	TRUE	FALSE	FALSE	FALSE	TRUE	TRUE
chr17	63480684	63481774	11	1017.800117	0	0.932411944	0.941151315	0.669356106	0.934213314	0.776259647	0.932083918	0.86806405	0.639911087	0.301240228	TRUE	FALSE	FALSE	FALSE	FALSE	TRUE	TRUE	TRUE	TRUE	TRUE	FALSE	FALSE	TRUE	FALSE	FALSE	TRUE	TRUE	FALSE	FALSE	TRUE	TRUE	FALSE	TRUE	FALSE	TRUE	TRUE	TRUE	FALSE
chr3	53985141	53986400	23	1017.785454	0	0.862950354	0.894965724	0.936388146	0.90713504	0.718598603	0.920197373	0.93056509	0.953122372	0.234523769	TRUE	FALSE	FALSE	FALSE	FALSE	FALSE	FALSE	TRUE	TRUE	TRUE	TRUE	TRUE	TRUE	FALSE	FALSE	FALSE	FALSE	FALSE	FALSE	TRUE	FALSE	FALSE	FALSE	FALSE	FALSE	FALSE	FALSE	FALSE
chr5	142095800	142096159	8	1017.778192	0	0.808968582	0.829469083	0.593493161	0.75099584	0.813096228	0.897446166	0.714874743	0.521749653	0.375696513	FALSE	FALSE	FALSE	TRUE	FALSE	TRUE	TRUE	FALSE	FALSE	FALSE	TRUE	TRUE	TRUE	FALSE	FALSE	TRUE	TRUE	TRUE	FALSE	TRUE	TRUE	TRUE	TRUE	TRUE	TRUE	TRUE	TRUE	TRUE
chr1	209617995	209619416	23	1017.773994	0	0.647968682	0.614637575	0.637887422	0.564535409	0.602986716	0.829945973	0.674073549	0.629826625	0.265410564	FALSE	FALSE	TRUE	TRUE	TRUE	FALSE	TRUE	FALSE	FALSE	TRUE	FALSE	FALSE	FALSE	TRUE	TRUE	TRUE	TRUE	TRUE	FALSE	FALSE	FALSE	FALSE	FALSE	FALSE	FALSE	FALSE	FALSE	FALSE
chr2	87521275	87522154	18	1017.772783	0	0.636349728	0.676787713	0.77746383	0.713829759	0.458601216	0.842249831	0.791947549	0.773342522	0.383648615	TRUE	FALSE	FALSE	TRUE	FALSE	FALSE	FALSE	TRUE	TRUE	TRUE	TRUE	TRUE	TRUE	TRUE	TRUE	FALSE	FALSE	FALSE	FALSE	TRUE	TRUE	TRUE	FALSE	FALSE	FALSE	FALSE	FALSE	TRUE
chr14	23486303	23487293	9	1017.771109	0	0.719674071	0.736267523	0.860397259	0.755104871	0.363600905	0.7800957	0.768236784	0.884039335	0.52043843	TRUE	FALSE	FALSE	FALSE	FALSE	TRUE	TRUE	TRUE	TRUE	TRUE	TRUE	TRUE	TRUE	FALSE	FALSE	FALSE	FALSE	FALSE	FALSE	TRUE	TRUE	FALSE	TRUE	FALSE	FALSE	TRUE	TRUE	FALSE
chr5	138771455	138772071	6	1017.751073	0	0.912669679	0.941935447	0.657978117	0.936928836	0.930380899	0.887456554	0.721654968	0.657928866	0.284006581	FALSE	FALSE	FALSE	FALSE	TRUE	TRUE	TRUE	FALSE	FALSE	FALSE	TRUE	TRUE	TRUE	FALSE	FALSE	TRUE	TRUE	TRUE	FALSE	TRUE	TRUE	TRUE	TRUE	FALSE	TRUE	FALSE	TRUE	TRUE
chr16	10093085	10094696	20	1017.736454	0	0.822506322	0.788521265	0.870938768	0.712734736	0.652509933	0.918025255	0.90681289	0.836460312	0.265515322	FALSE	FALSE	TRUE	TRUE	TRUE	TRUE	TRUE	TRUE	TRUE	TRUE	TRUE	TRUE	TRUE	TRUE	FALSE	FALSE	FALSE	FALSE	FALSE	FALSE	FALSE	FALSE	FALSE	FALSE	FALSE	FALSE	FALSE	TRUE
chr2	218908274	218908710	12	1017.724203	0	0.621400152	0.569965444	0.404727082	0.546772764	0.528819756	0.621768934	0.541821958	0.346399835	0.275369098	FALSE	FALSE	FALSE	FALSE	FALSE	TRUE	TRUE	TRUE	TRUE	TRUE	TRUE	FALSE	TRUE	FALSE	FALSE	TRUE	TRUE	TRUE	FALSE	TRUE	TRUE	TRUE	TRUE	FALSE	TRUE	TRUE	TRUE	TRUE
chr3	129282903	129283817	16	1017.722899	0	0.70917513	0.684498911	0.694829724	0.675972304	0.529879641	0.880234767	0.720946366	0.688204636	0.350355126	TRUE	FALSE	FALSE	TRUE	FALSE	FALSE	FALSE	TRUE	TRUE	TRUE	TRUE	TRUE	TRUE	TRUE	TRUE	TRUE	TRUE	TRUE	FALSE	FALSE	FALSE	FALSE	FALSE	FALSE	FALSE	FALSE	FALSE	FALSE
chr12	120350647	120351394	17	1017.717802	0	0.848882687	0.805093102	0.923244574	0.852185	0.623629016	0.862523077	0.902257916	0.935981143	0.312352127	TRUE	FALSE	FALSE	FALSE	FALSE	TRUE	FALSE	TRUE	TRUE	TRUE	TRUE	TRUE	TRUE	FALSE	FALSE	FALSE	FALSE	FALSE	FALSE	FALSE	FALSE	FALSE	TRUE	FALSE	FALSE	FALSE	TRUE	TRUE
chr1	194298828	194300431	11	1017.71669	0	0.82015934	0.743702598	0.924431544	0.712966749	0.730924568	0.917943892	0.909257297	0.922264111	0.211464795	FALSE	FALSE	TRUE	TRUE	TRUE	TRUE	TRUE	TRUE	FALSE	TRUE	TRUE	TRUE	TRUE	TRUE	TRUE	FALSE	FALSE	FALSE	FALSE	TRUE	TRUE	TRUE	TRUE	FALSE	FALSE	FALSE	TRUE	TRUE
chr2	121516378	121516978	19	1017.716549	0	0.839772539	0.722215235	0.848396172	0.653397783	0.629238575	0.876394486	0.884400964	0.842806579	0.255162389	FALSE	FALSE	TRUE	TRUE	TRUE	TRUE	TRUE	TRUE	FALSE	TRUE	TRUE	TRUE	TRUE	TRUE	FALSE	FALSE	FALSE	FALSE	FALSE	FALSE	FALSE	FALSE	TRUE	FALSE	FALSE	FALSE	TRUE	TRUE
chr18	73945373	73946794	11	1017.71613	0	0.723724503	0.700840464	0.912385763	0.662022982	0.619586973	0.892934245	0.926851528	0.911630212	0.307264555	FALSE	FALSE	FALSE	TRUE	TRUE	TRUE	TRUE	FALSE	FALSE	TRUE	TRUE	TRUE	TRUE	TRUE	TRUE	FALSE	FALSE	FALSE	FALSE	TRUE	TRUE	TRUE	TRUE	FALSE	FALSE	FALSE	TRUE	TRUE
chr6	17570853	17572022	24	1017.696851	0	0.9114272	0.920773909	0.933296093	0.927641963	0.694498403	0.907125163	0.916956906	0.922877153	0.23879769	TRUE	FALSE	FALSE	FALSE	FALSE	FALSE	FALSE	TRUE	TRUE	TRUE	TRUE	TRUE	TRUE	FALSE	FALSE	FALSE	FALSE	FALSE	FALSE	FALSE	FALSE	FALSE	FALSE	FALSE	FALSE	FALSE	FALSE	FALSE
chr9	96741704	96741948	4	1017.68807	0	0.924770997	0.940579185	0.590986131	0.950679354	0.870065215	0.934430323	0.686433859	0.578298026	0.372381328	TRUE	FALSE	FALSE	FALSE	TRUE	TRUE	TRUE	FALSE	TRUE	FALSE	TRUE	TRUE	TRUE	FALSE	FALSE	TRUE	TRUE	TRUE	FALSE	TRUE	TRUE	TRUE	TRUE	FALSE	TRUE	TRUE	TRUE	TRUE
chr13	77728151	77728851	6	1017.684794	0	0.6448373	0.660668382	0.895866867	0.660066663	0.567506705	0.843130301	0.871606638	0.900086449	0.332579744	TRUE	FALSE	FALSE	TRUE	TRUE	TRUE	TRUE	TRUE	TRUE	TRUE	TRUE	TRUE	TRUE	TRUE	TRUE	FALSE	FALSE	FALSE	FALSE	TRUE	TRUE	TRUE	TRUE	FALSE	FALSE	FALSE	TRUE	TRUE
chr1	1970683	1971066	14	1017.670488	0	0.657921834	0.691808367	0.758540446	0.671970156	0.515205012	0.874303976	0.741897606	0.842463521	0.359098964	TRUE	FALSE	FALSE	TRUE	FALSE	TRUE	TRUE	TRUE	TRUE	TRUE	TRUE	TRUE	TRUE	TRUE	TRUE	FALSE	TRUE	TRUE	FALSE	TRUE	TRUE	FALSE	FALSE	FALSE	FALSE	TRUE	TRUE	FALSE
chr20	44302230	44303460	19	1017.665526	0	0.786284536	0.837372078	0.920000763	0.793953295	0.688367188	0.90767374	0.908370127	0.913440724	0.231633575	TRUE	FALSE	FALSE	TRUE	TRUE	TRUE	TRUE	TRUE	TRUE	TRUE	TRUE	TRUE	TRUE	FALSE	TRUE	FALSE	FALSE	FALSE	FALSE	TRUE	TRUE	TRUE	FALSE	FALSE	FALSE	FALSE	FALSE	FALSE
chr20	62158938	62159557	19	1017.657916	0	0.900274253	0.848495688	0.93674975	0.717747918	0.7055151	0.925197677	0.936025003	0.943054369	0.237539269	FALSE	TRUE	TRUE	TRUE	TRUE	TRUE	TRUE	TRUE	TRUE	TRUE	TRUE	TRUE	TRUE	FALSE	FALSE	FALSE	FALSE	FALSE	FALSE	FALSE	FALSE	FALSE	FALSE	FALSE	FALSE	FALSE	FALSE	FALSE
chr22	26431569	26433316	24	1017.649577	0	0.8192449	0.826660143	0.635250677	0.760654966	0.765142219	0.856286384	0.736409501	0.547071415	0.309214969	FALSE	FALSE	FALSE	FALSE	FALSE	TRUE	TRUE	FALSE	FALSE	FALSE	FALSE	FALSE	TRUE	FALSE	FALSE	TRUE	TRUE	FALSE	FALSE	TRUE	TRUE	FALSE	TRUE	FALSE	FALSE	TRUE	TRUE	FALSE
chr16	84740078	84742046	21	1017.606874	0	0.512015638	0.627523401	0.68960311	0.656553869	0.385311448	0.61825262	0.622245287	0.685581766	0.304291662	TRUE	FALSE	TRUE	FALSE	FALSE	FALSE	FALSE	TRUE	TRUE	TRUE	TRUE	TRUE	TRUE	FALSE	FALSE	FALSE	FALSE	FALSE	TRUE	TRUE	TRUE	TRUE	FALSE	FALSE	FALSE	FALSE	FALSE	FALSE
chr4	36276945	36278026	13	1017.583661	0	0.926903964	0.954989758	0.78485329	0.951622063	0.933299863	0.929492274	0.814932876	0.766915978	0.18807378	FALSE	FALSE	FALSE	FALSE	TRUE	TRUE	TRUE	FALSE	FALSE	FALSE	TRUE	TRUE	TRUE	FALSE	FALSE	TRUE	TRUE	TRUE	FALSE	TRUE	TRUE	TRUE	TRUE	FALSE	FALSE	FALSE	TRUE	TRUE
chr8	28876513	28876647	3	1017.58098	0	0.554170261	0.845929689	0.342761788	0.855936518	0.542133833	0.818145604	0.417031483	0.32609907	0.529837448	TRUE	FALSE	TRUE	FALSE	TRUE	TRUE	TRUE	FALSE	TRUE	TRUE	TRUE	TRUE	TRUE	FALSE	TRUE	TRUE	TRUE	TRUE	TRUE	TRUE	TRUE	TRUE	TRUE	FALSE	FALSE	TRUE	TRUE	TRUE
chr16	5254240	5256890	27	1017.580216	0	0.679487614	0.791760265	0.68010334	0.803327671	0.574673813	0.872664494	0.693256266	0.725041552	0.297990682	TRUE	FALSE	TRUE	FALSE	TRUE	FALSE	TRUE	TRUE	TRUE	TRUE	FALSE	TRUE	TRUE	FALSE	TRUE	TRUE	TRUE	TRUE	FALSE	FALSE	FALSE	FALSE	TRUE	FALSE	FALSE	FALSE	FALSE	TRUE
chr8	62311271	62312161	8	1017.57565	0	0.881300483	0.933766357	0.645713606	0.933910627	0.868754473	0.906886757	0.764665147	0.641541578	0.292369049	FALSE	FALSE	FALSE	FALSE	TRUE	TRUE	TRUE	FALSE	FALSE	FALSE	TRUE	TRUE	TRUE	FALSE	FALSE	TRUE	TRUE	TRUE	FALSE	TRUE	TRUE	TRUE	TRUE	FALSE	TRUE	TRUE	TRUE	TRUE
chr4	180480547	180480969	7	1017.573891	0	0.757277767	0.834770147	0.582374261	0.848121838	0.800790505	0.804176469	0.608517638	0.555417749	0.292704089	FALSE	FALSE	TRUE	FALSE	TRUE	TRUE	TRUE	FALSE	FALSE	FALSE	TRUE	TRUE	TRUE	FALSE	FALSE	TRUE	TRUE	TRUE	FALSE	TRUE	TRUE	TRUE	TRUE	FALSE	FALSE	FALSE	TRUE	TRUE
chr12	131132181	131133069	25	1017.541772	0	0.616771599	0.526455631	0.567485858	0.467014001	0.389694239	0.738627562	0.639060219	0.566291096	0.348933323	FALSE	FALSE	TRUE	TRUE	TRUE	FALSE	FALSE	TRUE	TRUE	TRUE	TRUE	TRUE	TRUE	TRUE	FALSE	TRUE	TRUE	FALSE	FALSE	FALSE	FALSE	FALSE	FALSE	FALSE	FALSE	FALSE	FALSE	TRUE
chr1	64523611	64524114	5	1017.540842	0	0.721631633	0.887246344	0.480352754	0.904654153	0.788628458	0.806276723	0.601561304	0.458547514	0.44610664	TRUE	FALSE	TRUE	TRUE	TRUE	TRUE	TRUE	FALSE	TRUE	FALSE	TRUE	TRUE	TRUE	FALSE	FALSE	TRUE	TRUE	TRUE	TRUE	TRUE	TRUE	TRUE	TRUE	FALSE	TRUE	TRUE	TRUE	TRUE
chr2	5190224	5190453	6	1017.539556	0	0.912770506	0.929619958	0.614114436	0.939224282	0.93023827	0.843946939	0.825518211	0.671352867	0.325109846	FALSE	FALSE	FALSE	TRUE	TRUE	TRUE	TRUE	FALSE	FALSE	TRUE	TRUE	TRUE	TRUE	TRUE	FALSE	TRUE	TRUE	FALSE	FALSE	TRUE	TRUE	TRUE	TRUE	FALSE	TRUE	TRUE	TRUE	TRUE
chr1	117613318	117615153	21	1017.527521	0	0.780580523	0.805768054	0.893313031	0.738493672	0.696564738	0.841492468	0.873277056	0.891518934	0.196748294	FALSE	FALSE	FALSE	TRUE	TRUE	TRUE	TRUE	FALSE	TRUE	TRUE	TRUE	TRUE	TRUE	FALSE	FALSE	FALSE	FALSE	FALSE	FALSE	TRUE	TRUE	TRUE	TRUE	FALSE	FALSE	FALSE	TRUE	FALSE
chr5	111736547	111737002	8	1017.501308	0	0.598256189	0.566013687	0.730940876	0.447163371	0.384694959	0.800017859	0.718564485	0.713545763	0.4153229	FALSE	TRUE	TRUE	TRUE	TRUE	TRUE	TRUE	TRUE	TRUE	TRUE	TRUE	TRUE	TRUE	TRUE	TRUE	FALSE	FALSE	FALSE	FALSE	TRUE	TRUE	TRUE	TRUE	FALSE	FALSE	FALSE	TRUE	TRUE
chr10	125445745	125446459	10	1017.488818	0	0.933633329	0.951484915	0.711360922	0.950080421	0.854348606	0.907064629	0.738377871	0.727638329	0.240123992	TRUE	FALSE	FALSE	FALSE	TRUE	TRUE	TRUE	FALSE	TRUE	FALSE	TRUE	TRUE	TRUE	FALSE	FALSE	TRUE	TRUE	TRUE	FALSE	TRUE	TRUE	TRUE	TRUE	FALSE	FALSE	FALSE	TRUE	TRUE
chr11	8069487	8070101	15	1017.470751	0	0.678923158	0.738860741	0.892153144	0.751479804	0.474001664	0.792818533	0.89030716	0.89367288	0.419671216	TRUE	FALSE	FALSE	FALSE	TRUE	TRUE	TRUE	TRUE	TRUE	TRUE	TRUE	TRUE	TRUE	FALSE	FALSE	FALSE	FALSE	FALSE	FALSE	TRUE	TRUE	TRUE	TRUE	FALSE	FALSE	FALSE	TRUE	TRUE
chr4	175834965	175835394	7	1017.439478	0	0.69250975	0.676097069	0.917454416	0.637138427	0.651594113	0.777146657	0.901271228	0.914323194	0.280315989	FALSE	FALSE	FALSE	TRUE	TRUE	TRUE	TRUE	FALSE	FALSE	TRUE	TRUE	TRUE	TRUE	TRUE	FALSE	TRUE	TRUE	TRUE	FALSE	TRUE	TRUE	TRUE	TRUE	FALSE	FALSE	FALSE	TRUE	TRUE
chr12	43095802	43096360	8	1017.417507	0	0.789101425	0.677415957	0.913218716	0.601637063	0.81702843	0.945985125	0.915930227	0.913597736	0.344348062	TRUE	FALSE	TRUE	TRUE	TRUE	TRUE	TRUE	FALSE	TRUE	TRUE	TRUE	TRUE	TRUE	TRUE	TRUE	FALSE	FALSE	FALSE	TRUE	TRUE	TRUE	TRUE	TRUE	FALSE	FALSE	FALSE	TRUE	TRUE
chr7	108384628	108386043	10	1017.401097	0	0.720791793	0.690249351	0.892764694	0.646558791	0.683671921	0.880972336	0.873526365	0.909706923	0.263148132	FALSE	FALSE	TRUE	TRUE	TRUE	TRUE	TRUE	FALSE	FALSE	TRUE	TRUE	TRUE	TRUE	TRUE	TRUE	FALSE	FALSE	FALSE	FALSE	TRUE	TRUE	TRUE	TRUE	FALSE	FALSE	FALSE	TRUE	TRUE
chr4	3370369	3370627	15	1017.391403	0	0.258916367	0.201259843	0.031700545	0.092789192	0.188996687	0.503894262	0.130266421	0.057382287	0.472193718	FALSE	FALSE	TRUE	TRUE	FALSE	FALSE	FALSE	FALSE	FALSE	TRUE	TRUE	FALSE	TRUE	TRUE	TRUE	TRUE	TRUE	TRUE	FALSE	TRUE	TRUE	TRUE	TRUE	FALSE	FALSE	FALSE	TRUE	FALSE
chr7	77708110	77708681	13	1017.375323	0	0.845939552	0.734189579	0.55109224	0.716054513	0.590971245	0.910050631	0.749614377	0.582632097	0.358958391	TRUE	FALSE	TRUE	TRUE	FALSE	TRUE	TRUE	TRUE	TRUE	TRUE	FALSE	TRUE	FALSE	TRUE	FALSE	TRUE	TRUE	TRUE	TRUE	TRUE	TRUE	FALSE	TRUE	FALSE	TRUE	TRUE	TRUE	FALSE
chr10	131850627	131851208	10	1017.331398	0	0.699759515	0.71632313	0.481259312	0.710931029	0.692110365	0.773986772	0.643247805	0.416665682	0.357321091	FALSE	FALSE	FALSE	FALSE	FALSE	TRUE	TRUE	FALSE	FALSE	TRUE	TRUE	FALSE	TRUE	FALSE	FALSE	TRUE	TRUE	TRUE	FALSE	TRUE	TRUE	FALSE	TRUE	TRUE	TRUE	TRUE	TRUE	FALSE
chr10	73799449	73800607	18	1017.307834	0	0.659520732	0.689224572	0.620521831	0.592268181	0.469809514	0.846795101	0.71138949	0.617098701	0.376985587	TRUE	TRUE	FALSE	TRUE	TRUE	FALSE	FALSE	TRUE	TRUE	TRUE	TRUE	TRUE	TRUE	TRUE	TRUE	TRUE	TRUE	TRUE	FALSE	FALSE	FALSE	FALSE	FALSE	FALSE	TRUE	TRUE	FALSE	FALSE
chr5	159838225	159840639	26	1017.296202	0	0.856942525	0.842492395	0.74949175	0.797488186	0.81237267	0.924153484	0.806969947	0.710543422	0.213610062	FALSE	FALSE	FALSE	TRUE	FALSE	TRUE	TRUE	FALSE	FALSE	TRUE	TRUE	FALSE	TRUE	TRUE	FALSE	TRUE	TRUE	TRUE	FALSE	TRUE	TRUE	FALSE	TRUE	FALSE	FALSE	TRUE	TRUE	FALSE
chr6	44491146	44492726	15	1017.275588	0	0.841552306	0.836859887	0.908452934	0.833918072	0.612034858	0.904388835	0.903641157	0.918441939	0.306407081	TRUE	FALSE	FALSE	FALSE	FALSE	FALSE	FALSE	TRUE	TRUE	TRUE	TRUE	TRUE	TRUE	FALSE	FALSE	FALSE	FALSE	FALSE	FALSE	FALSE	FALSE	FALSE	FALSE	FALSE	FALSE	FALSE	FALSE	FALSE
chr17	49566042	49567191	23	1017.261728	0	0.504557314	0.592130782	0.622492228	0.531863024	0.458173278	0.7426698	0.662613306	0.603848942	0.284496522	FALSE	FALSE	FALSE	TRUE	TRUE	FALSE	FALSE	FALSE	TRUE	TRUE	TRUE	TRUE	TRUE	TRUE	TRUE	FALSE	FALSE	FALSE	FALSE	FALSE	TRUE	TRUE	FALSE	FALSE	FALSE	FALSE	FALSE	FALSE
chr15	63124387	63124909	13	1017.239494	0	0.907283844	0.962784293	0.758447147	0.965793249	0.901377385	0.945792896	0.792253539	0.726756316	0.239036933	FALSE	FALSE	FALSE	FALSE	TRUE	TRUE	TRUE	FALSE	FALSE	FALSE	TRUE	TRUE	TRUE	FALSE	FALSE	TRUE	TRUE	TRUE	FALSE	TRUE	TRUE	TRUE	TRUE	FALSE	FALSE	FALSE	TRUE	TRUE
chr2	127864179	127864967	20	1017.239237	0	0.910529465	0.841399915	0.923999159	0.75874727	0.796067269	0.926516996	0.931551766	0.90990829	0.172804496	FALSE	TRUE	TRUE	TRUE	TRUE	TRUE	TRUE	TRUE	FALSE	TRUE	TRUE	TRUE	TRUE	TRUE	FALSE	FALSE	FALSE	FALSE	FALSE	FALSE	FALSE	FALSE	TRUE	FALSE	FALSE	FALSE	FALSE	TRUE
chr7	128418940	128419621	9	1017.235792	0	0.805025294	0.748057504	0.944314176	0.6969092	0.658167789	0.961635059	0.940031751	0.923740182	0.30346727	FALSE	FALSE	TRUE	TRUE	TRUE	TRUE	TRUE	TRUE	FALSE	TRUE	TRUE	TRUE	TRUE	TRUE	TRUE	FALSE	FALSE	FALSE	FALSE	TRUE	TRUE	TRUE	TRUE	FALSE	FALSE	FALSE	TRUE	TRUE
chr4	182382463	182383306	11	1017.184893	0	0.808192264	0.711316406	0.916286509	0.79069776	0.638111239	0.93062525	0.912996452	0.913553346	0.29251401	TRUE	TRUE	FALSE	TRUE	TRUE	TRUE	TRUE	TRUE	FALSE	TRUE	TRUE	TRUE	TRUE	TRUE	TRUE	FALSE	FALSE	FALSE	TRUE	TRUE	TRUE	TRUE	TRUE	FALSE	FALSE	FALSE	TRUE	TRUE
chr12	67067285	67068042	13	1017.17226	0	0.215269428	0.210649117	0.045569566	0.254124557	0.188345592	0.288203649	0.082177885	0.028217189	0.25998646	TRUE	FALSE	FALSE	FALSE	TRUE	TRUE	TRUE	FALSE	FALSE	TRUE	TRUE	TRUE	TRUE	FALSE	FALSE	TRUE	TRUE	TRUE	FALSE	TRUE	TRUE	TRUE	TRUE	FALSE	FALSE	FALSE	TRUE	TRUE
chr6	7391032	7391993	10	1017.166389	0	0.808010085	0.856952015	0.910706004	0.852896877	0.589233997	0.884135919	0.896307751	0.910954836	0.321720839	TRUE	FALSE	FALSE	FALSE	FALSE	FALSE	FALSE	TRUE	TRUE	TRUE	TRUE	TRUE	TRUE	FALSE	FALSE	FALSE	FALSE	FALSE	FALSE	TRUE	TRUE	TRUE	FALSE	FALSE	FALSE	FALSE	FALSE	FALSE
chr15	39793108	39793219	4	1017.162918	0	0.612768198	0.612178668	0.937622236	0.672747229	0.54583217	0.89038831	0.932678767	0.941714339	0.395882169	TRUE	FALSE	FALSE	TRUE	TRUE	TRUE	TRUE	FALSE	FALSE	TRUE	TRUE	TRUE	TRUE	TRUE	TRUE	FALSE	FALSE	FALSE	FALSE	TRUE	TRUE	TRUE	TRUE	FALSE	FALSE	FALSE	TRUE	TRUE
chr7	18505578	18505985	6	1017.158671	0	0.652945526	0.687265415	0.923357455	0.632165648	0.507564041	0.816124237	0.907313832	0.930637204	0.423073163	TRUE	FALSE	FALSE	TRUE	TRUE	TRUE	TRUE	TRUE	TRUE	TRUE	TRUE	TRUE	TRUE	TRUE	TRUE	TRUE	TRUE	TRUE	FALSE	TRUE	TRUE	TRUE	TRUE	FALSE	FALSE	FALSE	TRUE	TRUE
chr11	66134491	66135402	15	1017.154967	0	0.75013826	0.78575143	0.892824629	0.807527815	0.601457953	0.875051189	0.875566923	0.879827018	0.291366676	TRUE	FALSE	FALSE	FALSE	FALSE	FALSE	TRUE	TRUE	TRUE	TRUE	TRUE	TRUE	TRUE	FALSE	TRUE	FALSE	FALSE	FALSE	FALSE	TRUE	TRUE	TRUE	TRUE	FALSE	FALSE	FALSE	TRUE	TRUE
chr22	49653715	49654702	19	1017.147419	0	0.724171054	0.933149885	0.957464697	0.949319121	0.760577747	0.83345827	0.940074014	0.966171595	0.242000541	TRUE	FALSE	TRUE	TRUE	FALSE	FALSE	FALSE	FALSE	TRUE	FALSE	TRUE	TRUE	TRUE	TRUE	TRUE	TRUE	TRUE	TRUE	TRUE	TRUE	TRUE	TRUE	FALSE	FALSE	FALSE	FALSE	FALSE	FALSE
chr3	58604007	58604681	11	1017.144919	0	0.669403397	0.736087788	0.511274349	0.732944675	0.747729746	0.7042343	0.593012494	0.472541787	0.275187958	FALSE	FALSE	FALSE	FALSE	TRUE	TRUE	TRUE	FALSE	FALSE	FALSE	TRUE	TRUE	TRUE	FALSE	FALSE	TRUE	TRUE	TRUE	FALSE	TRUE	TRUE	FALSE	TRUE	FALSE	TRUE	TRUE	TRUE	TRUE
chr5	139425383	139425711	9	1017.14415	0	0.832356776	0.716596399	0.906816229	0.658080467	0.59991724	0.815547375	0.908862276	0.911538157	0.311620917	FALSE	FALSE	TRUE	TRUE	TRUE	TRUE	TRUE	TRUE	TRUE	TRUE	TRUE	TRUE	TRUE	TRUE	FALSE	TRUE	TRUE	TRUE	TRUE	FALSE	FALSE	FALSE	TRUE	FALSE	FALSE	FALSE	TRUE	TRUE
chr8	139663831	139664214	14	1017.143456	0	0.882587551	0.825088855	0.948570499	0.704298523	0.888827191	0.842426952	0.944786707	0.959352715	0.255054192	TRUE	TRUE	TRUE	TRUE	TRUE	TRUE	TRUE	FALSE	FALSE	FALSE	FALSE	FALSE	FALSE	FALSE	FALSE	TRUE	TRUE	TRUE	FALSE	FALSE	FALSE	FALSE	TRUE	FALSE	FALSE	FALSE	TRUE	TRUE
chr11	94399831	94400849	13	1017.09332	0	0.533382996	0.475342952	0.614714733	0.494419322	0.299356624	0.545932261	0.637185538	0.652175314	0.35281869	TRUE	FALSE	FALSE	FALSE	TRUE	TRUE	TRUE	TRUE	TRUE	TRUE	TRUE	TRUE	TRUE	FALSE	FALSE	TRUE	FALSE	TRUE	FALSE	TRUE	FALSE	FALSE	TRUE	FALSE	FALSE	FALSE	TRUE	TRUE
chr10	109981367	109982733	13	1017.091589	0	0.594808917	0.598843568	0.844731696	0.616478284	0.630176778	0.790379107	0.783263002	0.842647339	0.249922779	FALSE	FALSE	FALSE	TRUE	TRUE	TRUE	TRUE	FALSE	FALSE	TRUE	TRUE	TRUE	TRUE	TRUE	TRUE	FALSE	FALSE	FALSE	FALSE	TRUE	TRUE	TRUE	TRUE	FALSE	FALSE	FALSE	TRUE	TRUE
chr13	99353071	99354731	19	1017.071662	0	0.912608413	0.916561735	0.938042499	0.934783961	0.709781114	0.913414596	0.91480388	0.944356787	0.234575673	TRUE	FALSE	FALSE	FALSE	FALSE	FALSE	FALSE	TRUE	TRUE	TRUE	TRUE	TRUE	TRUE	FALSE	FALSE	FALSE	FALSE	FALSE	FALSE	FALSE	FALSE	FALSE	FALSE	FALSE	FALSE	FALSE	FALSE	FALSE
chr11	134819006	134821109	25	1017.058512	0	0.827296678	0.799571071	0.950659564	0.78662756	0.865382994	0.903388862	0.939852072	0.949476587	0.164032004	TRUE	FALSE	FALSE	TRUE	TRUE	TRUE	TRUE	FALSE	FALSE	FALSE	TRUE	TRUE	TRUE	TRUE	FALSE	FALSE	FALSE	FALSE	FALSE	TRUE	TRUE	TRUE	TRUE	FALSE	FALSE	FALSE	TRUE	TRUE
chr14	59577158	59577696	19	1017.057245	0	0.773938103	0.800570375	0.618307188	0.793364677	0.707318884	0.746327529	0.540671659	0.605794449	0.259898716	FALSE	FALSE	FALSE	FALSE	TRUE	TRUE	TRUE	FALSE	FALSE	FALSE	FALSE	TRUE	TRUE	FALSE	FALSE	TRUE	TRUE	TRUE	FALSE	TRUE	TRUE	TRUE	TRUE	FALSE	TRUE	FALSE	TRUE	TRUE
chr16	1483623	1484222	23	1017.048756	0	0.667712639	0.766037719	0.846302455	0.757690083	0.565168653	0.801573446	0.787347171	0.840431239	0.281133801	TRUE	FALSE	FALSE	FALSE	FALSE	FALSE	TRUE	FALSE	TRUE	TRUE	TRUE	TRUE	TRUE	FALSE	TRUE	FALSE	FALSE	FALSE	FALSE	TRUE	TRUE	TRUE	FALSE	FALSE	FALSE	FALSE	FALSE	FALSE
chr2	199589404	199590442	16	1017.04493	0	0.498258386	0.60112712	0.421450793	0.590377137	0.502662498	0.63626172	0.41007723	0.40608684	0.23017488	TRUE	FALSE	TRUE	FALSE	TRUE	TRUE	TRUE	FALSE	TRUE	TRUE	TRUE	TRUE	TRUE	FALSE	TRUE	TRUE	TRUE	TRUE	TRUE	TRUE	FALSE	FALSE	TRUE	FALSE	FALSE	FALSE	TRUE	TRUE
chr2	203401720	203402423	10	1017.016254	0	0.85588243	0.868124885	0.62853007	0.846765099	0.826474233	0.906690177	0.780421753	0.600072581	0.306617597	FALSE	FALSE	FALSE	FALSE	TRUE	TRUE	TRUE	FALSE	FALSE	FALSE	TRUE	FALSE	TRUE	FALSE	FALSE	TRUE	TRUE	TRUE	FALSE	TRUE	TRUE	FALSE	TRUE	FALSE	TRUE	TRUE	TRUE	TRUE
chr21	41370184	41371197	24	1017.001628	0	0.81022602	0.731424571	0.906199022	0.683701269	0.759823421	0.905997425	0.913324982	0.913204942	0.229623713	FALSE	FALSE	TRUE	TRUE	TRUE	TRUE	TRUE	FALSE	FALSE	TRUE	TRUE	TRUE	TRUE	TRUE	FALSE	FALSE	FALSE	FALSE	FALSE	FALSE	TRUE	TRUE	TRUE	FALSE	FALSE	FALSE	TRUE	TRUE
chr9	28808922	28809876	17	1017.00098	0	0.772660973	0.722028816	0.880057248	0.721652569	0.6558541	0.844191889	0.855869005	0.876423258	0.224203147	FALSE	FALSE	FALSE	TRUE	TRUE	TRUE	TRUE	TRUE	FALSE	TRUE	TRUE	TRUE	TRUE	TRUE	FALSE	FALSE	FALSE	FALSE	FALSE	TRUE	TRUE	TRUE	TRUE	FALSE	FALSE	FALSE	TRUE	TRUE
chr11	43904582	43905592	14	1016.976626	0	0.452619157	0.570786992	0.362224166	0.591518097	0.468658363	0.470023611	0.364517929	0.338366982	0.253151115	TRUE	FALSE	TRUE	TRUE	TRUE	TRUE	TRUE	FALSE	TRUE	FALSE	TRUE	TRUE	TRUE	TRUE	FALSE	TRUE	TRUE	TRUE	TRUE	TRUE	TRUE	TRUE	TRUE	FALSE	FALSE	FALSE	TRUE	TRUE
chr1	51961801	51962863	12	1016.975593	0	0.652245756	0.700750857	0.864234897	0.723603698	0.634288996	0.613994447	0.789249279	0.86605735	0.252062903	TRUE	FALSE	FALSE	TRUE	TRUE	TRUE	TRUE	FALSE	FALSE	FALSE	TRUE	TRUE	TRUE	FALSE	FALSE	TRUE	TRUE	TRUE	FALSE	TRUE	TRUE	TRUE	TRUE	FALSE	TRUE	TRUE	TRUE	TRUE
chr2	160381439	160381830	5	1016.964216	0	0.846973966	0.765236899	0.447332325	0.686648795	0.805950285	0.920868746	0.759833909	0.399331819	0.521536926	TRUE	FALSE	TRUE	TRUE	FALSE	TRUE	TRUE	FALSE	FALSE	TRUE	TRUE	FALSE	TRUE	TRUE	FALSE	TRUE	TRUE	TRUE	FALSE	TRUE	TRUE	FALSE	TRUE	FALSE	TRUE	TRUE	TRUE	FALSE
chr3	172672848	172673417	4	1016.915178	0	0.850127311	0.916496946	0.516490897	0.906404339	0.895746568	0.892910626	0.695525415	0.490056401	0.426440545	FALSE	FALSE	FALSE	FALSE	TRUE	TRUE	TRUE	FALSE	FALSE	FALSE	TRUE	TRUE	TRUE	FALSE	FALSE	TRUE	TRUE	TRUE	FALSE	TRUE	TRUE	TRUE	TRUE	FALSE	TRUE	TRUE	TRUE	TRUE
chr1	76140926	76141325	5	1016.892362	0	0.838242162	0.866252055	0.53887681	0.867577464	0.821030401	0.694311335	0.603071294	0.53585173	0.331725733	FALSE	FALSE	FALSE	TRUE	TRUE	TRUE	TRUE	FALSE	FALSE	TRUE	TRUE	TRUE	TRUE	TRUE	TRUE	TRUE	TRUE	FALSE	FALSE	TRUE	TRUE	TRUE	TRUE	FALSE	FALSE	FALSE	TRUE	TRUE
chr9	33138900	33140024	23	1016.884634	0	0.903868341	0.891842483	0.945814266	0.852121157	0.723526678	0.907085131	0.950511546	0.942390103	0.226984868	TRUE	FALSE	FALSE	FALSE	TRUE	TRUE	TRUE	TRUE	TRUE	TRUE	TRUE	TRUE	TRUE	FALSE	FALSE	FALSE	FALSE	FALSE	FALSE	FALSE	FALSE	FALSE	FALSE	FALSE	FALSE	FALSE	FALSE	FALSE
chr1	36443920	36445783	16	1016.879759	0	0.755049683	0.706994111	0.895147597	0.723771151	0.764998207	0.896574554	0.885789551	0.896372452	0.189580442	FALSE	FALSE	FALSE	TRUE	TRUE	TRUE	TRUE	FALSE	FALSE	TRUE	TRUE	TRUE	TRUE	TRUE	TRUE	FALSE	FALSE	FALSE	FALSE	TRUE	TRUE	TRUE	TRUE	FALSE	FALSE	FALSE	TRUE	TRUE
chr10	125633064	125633913	18	1016.857071	0	0.83457815	0.861593374	0.898632242	0.85964564	0.650627235	0.895321728	0.909396752	0.89119261	0.258769516	TRUE	FALSE	FALSE	FALSE	FALSE	FALSE	FALSE	TRUE	TRUE	TRUE	TRUE	TRUE	TRUE	FALSE	FALSE	FALSE	FALSE	FALSE	FALSE	FALSE	FALSE	FALSE	FALSE	FALSE	FALSE	FALSE	FALSE	FALSE
chr20	61388138	61388644	14	1016.835977	0	0.720236134	0.836910808	0.930179382	0.689992793	0.760279614	0.777043047	0.906044861	0.946106216	0.256113423	FALSE	TRUE	FALSE	TRUE	TRUE	TRUE	TRUE	FALSE	FALSE	FALSE	TRUE	TRUE	TRUE	FALSE	FALSE	TRUE	TRUE	TRUE	TRUE	TRUE	TRUE	TRUE	TRUE	FALSE	FALSE	FALSE	TRUE	FALSE
chr19	45146159	45146510	10	1016.813404	0	0.539570424	0.558550014	0.318404844	0.474644956	0.619954316	0.879782111	0.423337433	0.298798898	0.580983213	TRUE	FALSE	FALSE	TRUE	FALSE	TRUE	TRUE	FALSE	FALSE	TRUE	TRUE	TRUE	TRUE	TRUE	TRUE	TRUE	TRUE	TRUE	FALSE	TRUE	TRUE	FALSE	TRUE	FALSE	FALSE	TRUE	TRUE	TRUE
chr4	56451856	56453381	15	1016.797862	0	0.753476825	0.878951974	0.752701184	0.865824357	0.651591316	0.930103694	0.735684064	0.78630794	0.278512378	TRUE	FALSE	TRUE	FALSE	TRUE	TRUE	TRUE	TRUE	TRUE	TRUE	TRUE	TRUE	TRUE	FALSE	TRUE	TRUE	TRUE	TRUE	TRUE	FALSE	FALSE	FALSE	TRUE	FALSE	FALSE	FALSE	TRUE	TRUE
chr5	81066285	81067105	15	1016.797669	0	0.784253587	0.744837798	0.889758813	0.677415434	0.795956202	0.873188069	0.889642495	0.871811652	0.212343379	TRUE	TRUE	TRUE	TRUE	TRUE	TRUE	TRUE	FALSE	FALSE	TRUE	TRUE	TRUE	TRUE	TRUE	TRUE	FALSE	FALSE	FALSE	FALSE	TRUE	TRUE	TRUE	TRUE	FALSE	FALSE	FALSE	TRUE	TRUE
chr8	83738235	83738448	5	1016.790298	0	0.916801352	0.934216994	0.595365692	0.942743127	0.892345759	0.879486202	0.861597392	0.593904093	0.348839034	FALSE	FALSE	FALSE	FALSE	TRUE	TRUE	TRUE	FALSE	FALSE	FALSE	TRUE	FALSE	TRUE	FALSE	FALSE	TRUE	TRUE	FALSE	FALSE	TRUE	TRUE	FALSE	TRUE	FALSE	TRUE	TRUE	TRUE	TRUE
chr16	7096210	7097269	14	1016.760256	0	0.726204514	0.852780641	0.844148009	0.847724031	0.589772393	0.923919254	0.866015312	0.850780986	0.334146861	TRUE	FALSE	TRUE	FALSE	FALSE	FALSE	FALSE	TRUE	TRUE	TRUE	TRUE	TRUE	TRUE	FALSE	TRUE	FALSE	FALSE	FALSE	TRUE	TRUE	TRUE	TRUE	FALSE	FALSE	FALSE	FALSE	FALSE	FALSE
chr1	230748829	230749754	18	1016.749164	0	0.756697834	0.811016525	0.926168075	0.728649342	0.542710416	0.911173125	0.920461012	0.93850454	0.395794124	TRUE	FALSE	FALSE	TRUE	TRUE	TRUE	TRUE	TRUE	TRUE	TRUE	TRUE	TRUE	TRUE	FALSE	TRUE	FALSE	FALSE	FALSE	FALSE	TRUE	TRUE	TRUE	FALSE	FALSE	FALSE	FALSE	FALSE	FALSE
chr11	121230782	121232466	16	1016.728009	0	0.805959663	0.892844062	0.717922288	0.897273399	0.800664906	0.921083838	0.816865288	0.674106371	0.246977466	TRUE	FALSE	TRUE	FALSE	TRUE	TRUE	TRUE	FALSE	TRUE	TRUE	TRUE	FALSE	TRUE	FALSE	TRUE	TRUE	TRUE	TRUE	TRUE	TRUE	TRUE	FALSE	TRUE	FALSE	TRUE	TRUE	TRUE	TRUE
chr4	186118686	186119276	13	1016.724447	0	0.921369845	0.944857385	0.957718448	0.955414747	0.575664862	0.92765365	0.946453351	0.959998225	0.384333363	TRUE	FALSE	FALSE	FALSE	FALSE	FALSE	FALSE	TRUE	TRUE	TRUE	TRUE	TRUE	TRUE	FALSE	FALSE	FALSE	FALSE	FALSE	FALSE	FALSE	FALSE	FALSE	FALSE	FALSE	FALSE	FALSE	FALSE	FALSE
chr4	17061821	17062908	16	1016.709669	0	0.84170802	0.802245025	0.898871659	0.77395045	0.675116798	0.870714763	0.898147305	0.904501586	0.229384787	TRUE	FALSE	FALSE	TRUE	TRUE	TRUE	TRUE	TRUE	TRUE	TRUE	TRUE	TRUE	TRUE	FALSE	FALSE	FALSE	FALSE	FALSE	FALSE	FALSE	FALSE	FALSE	TRUE	FALSE	FALSE	FALSE	TRUE	TRUE
chr6	12743747	12744559	7	1016.696332	0	0.901612973	0.906180654	0.523266794	0.895023803	0.904486345	0.941656632	0.706292058	0.452416758	0.489239874	FALSE	FALSE	FALSE	FALSE	TRUE	TRUE	TRUE	FALSE	FALSE	FALSE	TRUE	TRUE	TRUE	FALSE	FALSE	TRUE	TRUE	TRUE	FALSE	TRUE	TRUE	TRUE	TRUE	FALSE	TRUE	TRUE	TRUE	TRUE
chr10	120343560	120344543	14	1016.66349	0	0.745569923	0.845245916	0.938202436	0.833634989	0.665385406	0.859888371	0.916833119	0.938553864	0.273168458	TRUE	FALSE	TRUE	FALSE	TRUE	TRUE	TRUE	FALSE	TRUE	TRUE	TRUE	TRUE	TRUE	FALSE	TRUE	FALSE	FALSE	FALSE	TRUE	TRUE	TRUE	TRUE	TRUE	FALSE	FALSE	FALSE	TRUE	FALSE
chr1	33180370	33180824	18	1016.63978	0	0.413403267	0.434834112	0.607285228	0.465807146	0.393964123	0.316268895	0.525679278	0.590185151	0.291016333	TRUE	FALSE	FALSE	TRUE	FALSE	TRUE	TRUE	FALSE	FALSE	FALSE	TRUE	TRUE	TRUE	TRUE	FALSE	TRUE	TRUE	TRUE	FALSE	TRUE	TRUE	TRUE	TRUE	FALSE	FALSE	FALSE	TRUE	TRUE
chr3	37334300	37334668	4	1016.634779	0	0.32441169	0.354951303	0.509282693	0.312095188	0.250831369	0.826344517	0.587333492	0.507888504	0.575513148	FALSE	FALSE	FALSE	TRUE	TRUE	TRUE	TRUE	FALSE	TRUE	TRUE	TRUE	TRUE	TRUE	TRUE	TRUE	TRUE	TRUE	TRUE	FALSE	TRUE	TRUE	TRUE	TRUE	FALSE	TRUE	TRUE	TRUE	TRUE
chr17	17868803	17870400	29	1016.624824	0	0.731501157	0.766344907	0.814875805	0.792227401	0.646892144	0.660981136	0.689195382	0.826199799	0.179307655	TRUE	FALSE	FALSE	TRUE	TRUE	FALSE	FALSE	FALSE	TRUE	FALSE	TRUE	FALSE	TRUE	TRUE	FALSE	TRUE	TRUE	FALSE	FALSE	FALSE	FALSE	FALSE	FALSE	FALSE	TRUE	TRUE	FALSE	FALSE
chr11	113729064	113729752	10	1016.621588	0	0.774369817	0.84549604	0.574149293	0.844072638	0.715218159	0.812651489	0.638165629	0.55701364	0.288482401	TRUE	FALSE	FALSE	FALSE	TRUE	TRUE	TRUE	FALSE	TRUE	TRUE	TRUE	FALSE	TRUE	FALSE	FALSE	TRUE	TRUE	TRUE	FALSE	TRUE	TRUE	TRUE	TRUE	FALSE	FALSE	FALSE	TRUE	TRUE
chr3	159766140	159766877	8	1016.617337	0	0.605095865	0.631360174	0.830803902	0.588807038	0.541218989	0.719714731	0.791267321	0.835046843	0.293827853	FALSE	FALSE	FALSE	TRUE	TRUE	TRUE	TRUE	FALSE	FALSE	TRUE	TRUE	TRUE	TRUE	TRUE	TRUE	FALSE	FALSE	FALSE	FALSE	TRUE	TRUE	TRUE	TRUE	FALSE	FALSE	FALSE	TRUE	TRUE
chr10	62808803	62809305	9	1016.593552	0	0.774103217	0.757553723	0.486095793	0.666849802	0.732740331	0.918548995	0.605792593	0.47057797	0.447971025	FALSE	TRUE	TRUE	TRUE	FALSE	TRUE	TRUE	FALSE	FALSE	TRUE	TRUE	TRUE	TRUE	TRUE	TRUE	TRUE	TRUE	TRUE	FALSE	TRUE	TRUE	TRUE	TRUE	FALSE	TRUE	TRUE	TRUE	TRUE
chr13	111413289	111414071	18	1016.580826	0	0.697132466	0.813415172	0.554561729	0.852374209	0.67813393	0.797777219	0.648619346	0.484036747	0.368337462	TRUE	FALSE	TRUE	FALSE	TRUE	TRUE	TRUE	FALSE	TRUE	FALSE	TRUE	FALSE	TRUE	FALSE	FALSE	TRUE	TRUE	TRUE	FALSE	TRUE	TRUE	FALSE	TRUE	FALSE	FALSE	TRUE	TRUE	TRUE
chr3	132037250	132037738	7	1016.577949	0	0.69620136	0.765690731	0.910710737	0.840526093	0.536928391	0.902943572	0.891575474	0.894979366	0.373782346	TRUE	TRUE	TRUE	FALSE	FALSE	FALSE	TRUE	TRUE	TRUE	TRUE	TRUE	TRUE	TRUE	TRUE	TRUE	FALSE	FALSE	FALSE	FALSE	TRUE	TRUE	TRUE	TRUE	FALSE	FALSE	FALSE	TRUE	TRUE
chr1	48737058	48737881	13	1016.577098	0	0.861452894	0.77110141	0.952955607	0.712987955	0.803395333	0.891982895	0.946607023	0.956458309	0.243470354	TRUE	FALSE	TRUE	TRUE	TRUE	TRUE	TRUE	FALSE	FALSE	FALSE	TRUE	TRUE	TRUE	TRUE	FALSE	FALSE	FALSE	FALSE	TRUE	TRUE	TRUE	FALSE	TRUE	FALSE	FALSE	FALSE	TRUE	TRUE
chr16	2095335	2096447	29	1016.544407	0	0.73145637	0.740124967	0.769858516	0.745254098	0.640674637	0.863908276	0.849786116	0.73843975	0.223233639	TRUE	FALSE	FALSE	FALSE	FALSE	FALSE	FALSE	FALSE	FALSE	TRUE	FALSE	TRUE	FALSE	FALSE	FALSE	TRUE	FALSE	FALSE	FALSE	FALSE	FALSE	FALSE	FALSE	FALSE	FALSE	FALSE	FALSE	FALSE
chr14	88948006	88948688	12	1016.476627	0	0.671945917	0.725608021	0.83875307	0.686186056	0.618121481	0.923366901	0.882619171	0.841132564	0.30524542	FALSE	FALSE	FALSE	TRUE	TRUE	TRUE	TRUE	FALSE	TRUE	TRUE	TRUE	TRUE	TRUE	TRUE	TRUE	FALSE	FALSE	FALSE	FALSE	TRUE	TRUE	TRUE	TRUE	FALSE	FALSE	FALSE	TRUE	TRUE
chr7	98196399	98197632	24	1016.47365	0	0.738129521	0.68722767	0.692824924	0.601867674	0.663854113	0.909690072	0.741808497	0.694979593	0.307822398	FALSE	FALSE	TRUE	TRUE	TRUE	FALSE	FALSE	FALSE	FALSE	TRUE	FALSE	FALSE	FALSE	TRUE	TRUE	TRUE	TRUE	TRUE	FALSE	FALSE	FALSE	FALSE	FALSE	FALSE	FALSE	FALSE	FALSE	FALSE
chr14	76994222	76995057	15	1016.459031	0	0.896189648	0.931358753	0.739488523	0.936803002	0.84318984	0.926833551	0.715251785	0.735691882	0.221551217	TRUE	FALSE	FALSE	FALSE	TRUE	TRUE	TRUE	FALSE	TRUE	FALSE	TRUE	TRUE	TRUE	FALSE	FALSE	TRUE	TRUE	TRUE	FALSE	TRUE	TRUE	TRUE	TRUE	FALSE	FALSE	FALSE	TRUE	TRUE
chr10	16297642	16298990	17	1016.456682	0	0.688398585	0.731312093	0.612120639	0.699032879	0.612738687	0.882951766	0.662603249	0.605007171	0.277944596	TRUE	FALSE	FALSE	TRUE	FALSE	TRUE	TRUE	FALSE	TRUE	TRUE	FALSE	FALSE	FALSE	TRUE	TRUE	TRUE	TRUE	TRUE	FALSE	FALSE	FALSE	FALSE	TRUE	FALSE	FALSE	FALSE	TRUE	FALSE
chr3	23612655	23614106	17	1016.423589	0	0.784576819	0.790669258	0.582659004	0.756619837	0.767015801	0.879737014	0.674172266	0.721673422	0.29707801	FALSE	FALSE	FALSE	TRUE	TRUE	FALSE	TRUE	FALSE	FALSE	TRUE	TRUE	TRUE	TRUE	TRUE	TRUE	TRUE	TRUE	TRUE	FALSE	TRUE	TRUE	TRUE	TRUE	TRUE	TRUE	FALSE	TRUE	TRUE
chr17	49016593	49017117	4	1016.419616	0	0.358850082	0.232914706	0.573907782	0.177025631	0.166992119	0.815492131	0.571933277	0.569802464	0.648500011	FALSE	FALSE	TRUE	TRUE	TRUE	TRUE	TRUE	TRUE	FALSE	TRUE	TRUE	TRUE	TRUE	TRUE	TRUE	TRUE	TRUE	TRUE	FALSE	TRUE	TRUE	TRUE	TRUE	FALSE	FALSE	FALSE	TRUE	TRUE
chr18	12014220	12015292	29	1016.408117	0	0.814824901	0.851772866	0.922240716	0.755378256	0.765368932	0.852285633	0.911999222	0.921269976	0.16686246	FALSE	TRUE	FALSE	TRUE	TRUE	TRUE	TRUE	FALSE	TRUE	FALSE	TRUE	TRUE	TRUE	FALSE	FALSE	FALSE	TRUE	FALSE	FALSE	TRUE	TRUE	TRUE	FALSE	FALSE	FALSE	FALSE	FALSE	FALSE
chr6	143187465	143188366	16	1016.386608	0	0.934747506	0.942713255	0.955139074	0.945346265	0.694056621	0.933261274	0.949584128	0.962003621	0.267947	TRUE	FALSE	FALSE	FALSE	FALSE	FALSE	FALSE	TRUE	TRUE	TRUE	TRUE	TRUE	TRUE	FALSE	FALSE	FALSE	FALSE	FALSE	FALSE	FALSE	FALSE	FALSE	FALSE	FALSE	FALSE	FALSE	FALSE	FALSE
chr14	52554931	52555674	10	1016.382106	0	0.600956825	0.625433516	0.392185128	0.53411845	0.693232667	0.415538752	0.522476799	0.361509888	0.331722779	TRUE	TRUE	FALSE	TRUE	FALSE	TRUE	TRUE	TRUE	FALSE	TRUE	TRUE	TRUE	TRUE	TRUE	TRUE	FALSE	FALSE	TRUE	FALSE	TRUE	TRUE	FALSE	TRUE	FALSE	TRUE	TRUE	TRUE	TRUE
chr6	22607253	22608229	6	1016.374229	0	0.912820138	0.93604904	0.654673873	0.941798066	0.937748882	0.924765696	0.709372861	0.629362752	0.312435314	FALSE	FALSE	FALSE	FALSE	TRUE	TRUE	TRUE	FALSE	FALSE	FALSE	TRUE	TRUE	TRUE	FALSE	FALSE	TRUE	TRUE	TRUE	FALSE	TRUE	TRUE	TRUE	TRUE	FALSE	FALSE	TRUE	TRUE	TRUE
chr5	80796238	80797197	10	1016.371077	0	0.640563401	0.67530065	0.574668943	0.632734298	0.630341112	0.909140613	0.75561019	0.507200171	0.401940442	FALSE	FALSE	FALSE	TRUE	TRUE	TRUE	FALSE	FALSE	FALSE	TRUE	FALSE	TRUE	TRUE	TRUE	TRUE	TRUE	TRUE	TRUE	FALSE	TRUE	FALSE	TRUE	FALSE	FALSE	TRUE	TRUE	TRUE	TRUE
chr2	69213205	69214056	12	1016.365779	0	0.840504716	0.842428287	0.905754838	0.811963136	0.589767931	0.927687612	0.934238649	0.909992758	0.344470719	TRUE	FALSE	FALSE	TRUE	TRUE	TRUE	TRUE	TRUE	TRUE	TRUE	TRUE	TRUE	TRUE	FALSE	FALSE	FALSE	FALSE	FALSE	FALSE	FALSE	FALSE	TRUE	FALSE	FALSE	FALSE	FALSE	FALSE	TRUE
chr1	32094805	32095690	12	1016.359553	0	0.869126172	0.890880481	0.951980423	0.887101459	0.663514471	0.944021884	0.957833526	0.956719005	0.294319054	TRUE	FALSE	FALSE	FALSE	FALSE	FALSE	FALSE	TRUE	TRUE	TRUE	TRUE	TRUE	TRUE	FALSE	FALSE	FALSE	FALSE	FALSE	FALSE	TRUE	TRUE	TRUE	FALSE	FALSE	FALSE	FALSE	FALSE	FALSE
chr22	41854503	41856366	27	1016.359519	0	0.737219332	0.782330131	0.739336565	0.695742063	0.731435154	0.930671854	0.877049584	0.698222488	0.234929791	FALSE	FALSE	FALSE	TRUE	TRUE	FALSE	FALSE	FALSE	FALSE	TRUE	FALSE	TRUE	FALSE	TRUE	TRUE	TRUE	TRUE	FALSE	FALSE	FALSE	FALSE	TRUE	FALSE	FALSE	TRUE	TRUE	FALSE	FALSE
chr4	72015697	72016793	10	1016.322725	0	0.700959995	0.766740809	0.896752067	0.78811184	0.585611574	0.759819674	0.800690253	0.906428742	0.320817168	TRUE	FALSE	TRUE	FALSE	FALSE	TRUE	TRUE	TRUE	TRUE	TRUE	TRUE	TRUE	TRUE	FALSE	FALSE	TRUE	TRUE	FALSE	FALSE	TRUE	TRUE	TRUE	TRUE	FALSE	TRUE	TRUE	TRUE	FALSE
chr10	20110401	20110836	7	1016.312496	0	0.708088254	0.829500497	0.930662164	0.886224539	0.513782379	0.864028171	0.899873389	0.92851625	0.416879785	TRUE	FALSE	TRUE	FALSE	FALSE	FALSE	FALSE	TRUE	TRUE	TRUE	TRUE	TRUE	TRUE	FALSE	TRUE	FALSE	FALSE	FALSE	TRUE	TRUE	TRUE	TRUE	TRUE	FALSE	FALSE	FALSE	TRUE	FALSE
chr9	68550545	68552443	22	1016.307409	0	0.780931188	0.836621617	0.945222675	0.847858275	0.755070822	0.892933955	0.907557173	0.946574205	0.191503383	TRUE	FALSE	FALSE	FALSE	FALSE	TRUE	TRUE	FALSE	TRUE	TRUE	TRUE	TRUE	TRUE	FALSE	TRUE	FALSE	FALSE	FALSE	FALSE	TRUE	TRUE	TRUE	TRUE	FALSE	FALSE	FALSE	TRUE	TRUE
chr9	89397048	89398195	16	1016.262282	0	0.884044064	0.8534493	0.612783075	0.758479438	0.792437503	0.898658514	0.754134734	0.576408457	0.322250057	FALSE	TRUE	TRUE	TRUE	FALSE	TRUE	TRUE	FALSE	FALSE	TRUE	TRUE	FALSE	TRUE	FALSE	FALSE	TRUE	TRUE	TRUE	FALSE	TRUE	TRUE	TRUE	TRUE	FALSE	TRUE	TRUE	TRUE	TRUE
chr10	10269944	10271752	14	1016.259979	0	0.643544341	0.714848922	0.761512429	0.69137002	0.561239173	0.870897592	0.816701491	0.719590173	0.309658419	TRUE	FALSE	FALSE	TRUE	TRUE	FALSE	FALSE	TRUE	TRUE	TRUE	TRUE	TRUE	TRUE	TRUE	TRUE	TRUE	TRUE	FALSE	FALSE	FALSE	TRUE	TRUE	FALSE	FALSE	FALSE	TRUE	FALSE	TRUE
chr15	23422862	23424079	21	1016.255847	0	0.733110688	0.713796673	0.772563626	0.703375189	0.586301762	0.843674478	0.780323631	0.83112135	0.257372716	TRUE	FALSE	FALSE	TRUE	TRUE	TRUE	FALSE	TRUE	TRUE	TRUE	TRUE	TRUE	TRUE	TRUE	TRUE	FALSE	FALSE	FALSE	FALSE	TRUE	FALSE	FALSE	FALSE	FALSE	FALSE	FALSE	TRUE	FALSE
chr8	63600125	63601376	11	1016.245362	0	0.783647547	0.646154866	0.872773825	0.586802164	0.821878996	0.884348162	0.820053334	0.850459894	0.297545998	TRUE	FALSE	TRUE	TRUE	TRUE	TRUE	TRUE	FALSE	TRUE	FALSE	FALSE	FALSE	FALSE	TRUE	FALSE	FALSE	FALSE	FALSE	TRUE	FALSE	FALSE	FALSE	TRUE	FALSE	FALSE	FALSE	TRUE	TRUE
chr1	244140778	244141066	7	1016.244778	0	0.600800445	0.610816327	0.970025728	0.583921829	0.681127757	0.955921753	0.957474581	0.96799446	0.386103899	TRUE	FALSE	FALSE	TRUE	TRUE	TRUE	TRUE	FALSE	FALSE	TRUE	TRUE	TRUE	TRUE	TRUE	TRUE	FALSE	FALSE	FALSE	FALSE	TRUE	TRUE	TRUE	TRUE	FALSE	FALSE	FALSE	TRUE	TRUE
chr1	12117900	12118815	20	1016.244221	0	0.80961361	0.784257547	0.895669227	0.707729432	0.831937106	0.892683724	0.89754214	0.897450376	0.189812708	TRUE	TRUE	TRUE	TRUE	TRUE	TRUE	TRUE	FALSE	FALSE	FALSE	TRUE	TRUE	FALSE	TRUE	FALSE	FALSE	FALSE	FALSE	FALSE	FALSE	FALSE	TRUE	TRUE	FALSE	FALSE	FALSE	TRUE	TRUE
chr6	3287025	3287627	20	1016.217716	0	0.662548392	0.739085887	0.621817431	0.752797401	0.523426444	0.814004745	0.699996878	0.565708307	0.290578301	TRUE	FALSE	TRUE	FALSE	FALSE	TRUE	TRUE	TRUE	TRUE	TRUE	TRUE	TRUE	FALSE	FALSE	TRUE	TRUE	TRUE	TRUE	FALSE	FALSE	FALSE	FALSE	TRUE	FALSE	FALSE	TRUE	TRUE	FALSE
chr12	19177493	19178740	13	1016.213372	0	0.542716833	0.584683762	0.353108635	0.56392967	0.495062955	0.614445188	0.389848867	0.364445723	0.261336553	TRUE	FALSE	FALSE	FALSE	TRUE	TRUE	TRUE	FALSE	TRUE	TRUE	TRUE	TRUE	TRUE	FALSE	FALSE	TRUE	TRUE	TRUE	FALSE	TRUE	TRUE	TRUE	TRUE	FALSE	FALSE	FALSE	TRUE	TRUE
chr6	56369731	56370636	16	1016.189222	0	0.802083261	0.871478799	0.946066769	0.888176519	0.710545472	0.786041907	0.937029251	0.956502882	0.24595741	TRUE	FALSE	TRUE	TRUE	FALSE	FALSE	FALSE	TRUE	TRUE	FALSE	TRUE	TRUE	TRUE	TRUE	FALSE	TRUE	TRUE	TRUE	FALSE	TRUE	TRUE	TRUE	TRUE	FALSE	FALSE	FALSE	TRUE	FALSE
chr9	112308108	112309867	19	1016.184165	0	0.771355924	0.830465043	0.872784516	0.857327208	0.740399318	0.644958706	0.867482264	0.88534909	0.240390383	TRUE	FALSE	TRUE	TRUE	FALSE	FALSE	FALSE	FALSE	TRUE	TRUE	TRUE	TRUE	TRUE	TRUE	TRUE	TRUE	TRUE	TRUE	FALSE	TRUE	TRUE	TRUE	FALSE	FALSE	FALSE	FALSE	FALSE	FALSE
chr5	85337025	85338401	16	1016.152338	0	0.858740794	0.902658413	0.741455991	0.896836461	0.854483389	0.877236479	0.668406104	0.705040478	0.234252309	FALSE	FALSE	FALSE	FALSE	TRUE	TRUE	TRUE	FALSE	FALSE	FALSE	TRUE	TRUE	TRUE	FALSE	FALSE	TRUE	TRUE	TRUE	FALSE	TRUE	TRUE	TRUE	TRUE	FALSE	TRUE	FALSE	TRUE	TRUE
chr2	182865836	182866725	15	1016.143808	0	0.484164789	0.342172693	0.603661684	0.321592085	0.515586701	0.478214487	0.554226851	0.582599495	0.282069599	TRUE	FALSE	TRUE	TRUE	TRUE	TRUE	TRUE	FALSE	TRUE	FALSE	FALSE	FALSE	FALSE	TRUE	FALSE	FALSE	TRUE	FALSE	TRUE	FALSE	FALSE	FALSE	TRUE	FALSE	FALSE	FALSE	TRUE	TRUE
chr11	30552603	30553931	13	1016.133716	0	0.825105062	0.676853803	0.835470283	0.612582508	0.669250266	0.88976939	0.850552107	0.774681223	0.277186882	FALSE	FALSE	TRUE	TRUE	TRUE	TRUE	TRUE	TRUE	FALSE	TRUE	TRUE	TRUE	TRUE	TRUE	FALSE	TRUE	FALSE	FALSE	TRUE	FALSE	FALSE	FALSE	TRUE	FALSE	FALSE	FALSE	FALSE	TRUE
chr22	30389348	30390700	18	1016.131689	0	0.886462858	0.89781612	0.954324576	0.909759874	0.663682603	0.933477169	0.939730021	0.942607203	0.290641973	TRUE	FALSE	FALSE	FALSE	FALSE	FALSE	FALSE	TRUE	TRUE	TRUE	TRUE	TRUE	TRUE	FALSE	FALSE	FALSE	FALSE	FALSE	FALSE	FALSE	FALSE	FALSE	FALSE	FALSE	FALSE	FALSE	FALSE	FALSE
chr8	136465139	136466247	13	1016.128408	0	0.886570557	0.875920323	0.705980586	0.805624018	0.9181613	0.880655368	0.730996023	0.679244729	0.238916572	TRUE	TRUE	TRUE	TRUE	FALSE	TRUE	TRUE	FALSE	FALSE	FALSE	TRUE	TRUE	TRUE	FALSE	FALSE	TRUE	TRUE	TRUE	FALSE	TRUE	TRUE	TRUE	TRUE	FALSE	FALSE	FALSE	TRUE	TRUE
chr17	58832898	58834068	13	1016.123231	0	0.851616906	0.895052941	0.892979461	0.886821234	0.54377915	0.874517154	0.912240361	0.88796547	0.368461211	TRUE	FALSE	FALSE	FALSE	FALSE	FALSE	FALSE	TRUE	TRUE	TRUE	TRUE	TRUE	TRUE	FALSE	FALSE	FALSE	FALSE	FALSE	FALSE	FALSE	FALSE	FALSE	FALSE	FALSE	FALSE	FALSE	FALSE	FALSE
chr18	24273955	24275110	17	1016.087893	0	0.905146116	0.777106334	0.948005131	0.740201327	0.85287019	0.970476009	0.960791977	0.953523388	0.230274682	TRUE	FALSE	TRUE	TRUE	TRUE	TRUE	TRUE	FALSE	FALSE	TRUE	TRUE	TRUE	TRUE	TRUE	FALSE	FALSE	FALSE	FALSE	TRUE	FALSE	FALSE	FALSE	TRUE	FALSE	FALSE	FALSE	TRUE	TRUE
chr18	48783268	48784486	21	1016.055101	0	0.720696581	0.762189447	0.505454239	0.739811599	0.628910806	0.853013339	0.628201349	0.46311085	0.389902489	FALSE	FALSE	FALSE	FALSE	TRUE	TRUE	TRUE	FALSE	TRUE	TRUE	TRUE	FALSE	TRUE	FALSE	FALSE	TRUE	TRUE	TRUE	FALSE	TRUE	TRUE	FALSE	TRUE	FALSE	TRUE	TRUE	TRUE	TRUE
chr22	39527784	39528991	17	1016.05401	0	0.365968758	0.345684949	0.407013273	0.28848292	0.261513201	0.590565565	0.52319031	0.416168583	0.329052364	FALSE	FALSE	FALSE	TRUE	TRUE	TRUE	TRUE	TRUE	FALSE	TRUE	TRUE	TRUE	TRUE	TRUE	TRUE	TRUE	TRUE	FALSE	FALSE	FALSE	FALSE	TRUE	FALSE	FALSE	TRUE	TRUE	FALSE	TRUE
chr9	10061749	10062665	14	1016.040561	0	0.672160429	0.568697177	0.561296966	0.466884264	0.540331244	0.780106317	0.66789468	0.525400745	0.313222053	TRUE	TRUE	TRUE	TRUE	TRUE	FALSE	TRUE	TRUE	FALSE	TRUE	FALSE	TRUE	FALSE	TRUE	TRUE	TRUE	TRUE	TRUE	TRUE	TRUE	TRUE	FALSE	FALSE	FALSE	TRUE	TRUE	FALSE	TRUE
chr17	65890295	65892578	25	1016.037295	0	0.834997277	0.779303774	0.948862523	0.775526291	0.732228205	0.900966984	0.936442843	0.945537829	0.216634318	FALSE	FALSE	FALSE	TRUE	TRUE	TRUE	TRUE	TRUE	FALSE	TRUE	TRUE	TRUE	TRUE	TRUE	FALSE	FALSE	FALSE	FALSE	FALSE	TRUE	TRUE	FALSE	TRUE	FALSE	FALSE	FALSE	TRUE	TRUE
chr3	197604228	197605279	22	1016.028493	0	0.682795739	0.722859072	0.844327328	0.681085951	0.831152911	0.946722289	0.87625169	0.838059775	0.265636338	TRUE	FALSE	FALSE	TRUE	TRUE	TRUE	TRUE	TRUE	TRUE	TRUE	FALSE	FALSE	FALSE	TRUE	TRUE	TRUE	TRUE	FALSE	FALSE	TRUE	TRUE	TRUE	TRUE	FALSE	FALSE	FALSE	TRUE	TRUE
chr1	2182663	2183534	25	1016.019767	0	0.596187553	0.64292957	0.552951681	0.545819072	0.467498952	0.90247166	0.624306107	0.549186574	0.434972708	FALSE	FALSE	FALSE	TRUE	FALSE	FALSE	FALSE	FALSE	TRUE	TRUE	FALSE	TRUE	FALSE	TRUE	TRUE	TRUE	TRUE	TRUE	FALSE	FALSE	FALSE	FALSE	FALSE	FALSE	FALSE	FALSE	FALSE	FALSE
chr6	130955125	130956669	14	1016.007095	0	0.921807225	0.727785964	0.905669496	0.736635864	0.895636966	0.92762648	0.938959181	0.904069396	0.211173217	TRUE	FALSE	TRUE	TRUE	TRUE	TRUE	TRUE	FALSE	TRUE	FALSE	FALSE	FALSE	FALSE	TRUE	FALSE	FALSE	FALSE	FALSE	TRUE	FALSE	FALSE	FALSE	TRUE	FALSE	FALSE	FALSE	TRUE	TRUE
chr5	9187493	9189848	22	1016.00506	0	0.903398495	0.92103336	0.935743689	0.931390624	0.707768554	0.899263301	0.921942251	0.932288735	0.227975135	TRUE	FALSE	FALSE	FALSE	FALSE	FALSE	FALSE	TRUE	TRUE	TRUE	TRUE	TRUE	TRUE	FALSE	FALSE	FALSE	FALSE	FALSE	FALSE	FALSE	FALSE	FALSE	FALSE	FALSE	FALSE	FALSE	FALSE	FALSE
chr1	108923769	108924434	10	1015.985952	0	0.700654411	0.687616436	0.911276873	0.703492327	0.697444323	0.84665991	0.895673151	0.91448486	0.226868424	FALSE	FALSE	FALSE	TRUE	TRUE	TRUE	TRUE	FALSE	FALSE	TRUE	TRUE	TRUE	TRUE	TRUE	TRUE	FALSE	FALSE	FALSE	FALSE	TRUE	TRUE	TRUE	TRUE	FALSE	FALSE	FALSE	TRUE	TRUE
chr2	148570348	148571568	21	1015.984839	0	0.841587487	0.923995673	0.9309744	0.942572797	0.81243798	0.719450137	0.810740008	0.93840061	0.223122661	TRUE	FALSE	TRUE	TRUE	TRUE	FALSE	FALSE	FALSE	TRUE	TRUE	TRUE	FALSE	TRUE	TRUE	TRUE	TRUE	TRUE	TRUE	TRUE	TRUE	TRUE	FALSE	FALSE	FALSE	TRUE	TRUE	FALSE	TRUE
chr5	54609938	54612740	33	1015.979524	0	0.923742555	0.938374896	0.937283188	0.929773101	0.776956852	0.910644746	0.939905628	0.947569106	0.170612253	TRUE	FALSE	FALSE	FALSE	FALSE	FALSE	FALSE	TRUE	TRUE	TRUE	TRUE	TRUE	TRUE	FALSE	FALSE	FALSE	FALSE	FALSE	FALSE	FALSE	FALSE	FALSE	FALSE	FALSE	FALSE	FALSE	FALSE	FALSE
chr15	66322753	66323909	17	1015.909406	0	0.870439565	0.918583966	0.94363361	0.929555073	0.655546989	0.881464136	0.926151708	0.943447751	0.288086621	TRUE	FALSE	FALSE	FALSE	FALSE	FALSE	FALSE	TRUE	TRUE	TRUE	TRUE	TRUE	TRUE	FALSE	FALSE	FALSE	FALSE	FALSE	FALSE	FALSE	FALSE	FALSE	FALSE	FALSE	FALSE	FALSE	FALSE	FALSE
chr12	131726264	131726760	15	1015.888773	0	0.83844029	0.78732854	0.947762245	0.709494115	0.86062127	0.95778995	0.953137079	0.947380742	0.248295835	TRUE	FALSE	TRUE	TRUE	TRUE	TRUE	TRUE	FALSE	FALSE	FALSE	FALSE	FALSE	FALSE	TRUE	FALSE	FALSE	FALSE	FALSE	FALSE	FALSE	FALSE	FALSE	TRUE	FALSE	FALSE	FALSE	TRUE	TRUE
chr12	123237172	123238536	19	1015.8826	0	0.543349429	0.53074267	0.686784807	0.488630574	0.533211056	0.663061534	0.650771109	0.689391071	0.200760498	FALSE	FALSE	FALSE	TRUE	TRUE	TRUE	TRUE	FALSE	FALSE	TRUE	TRUE	TRUE	TRUE	TRUE	TRUE	FALSE	FALSE	FALSE	FALSE	TRUE	TRUE	TRUE	TRUE	FALSE	FALSE	FALSE	TRUE	TRUE
chr9	127618354	127619188	12	1015.882107	0	0.715874619	0.701044677	0.847454055	0.64680305	0.506574409	0.866929203	0.833678385	0.843888506	0.360354794	TRUE	FALSE	FALSE	TRUE	TRUE	TRUE	TRUE	TRUE	TRUE	TRUE	TRUE	TRUE	TRUE	TRUE	TRUE	FALSE	FALSE	FALSE	FALSE	TRUE	TRUE	TRUE	TRUE	FALSE	FALSE	FALSE	TRUE	TRUE
chr6	104640268	104641150	11	1015.881979	0	0.900248223	0.808452008	0.938991882	0.716927697	0.734272138	0.923615435	0.924442119	0.939978087	0.223050391	FALSE	TRUE	TRUE	TRUE	TRUE	TRUE	TRUE	TRUE	TRUE	TRUE	TRUE	TRUE	TRUE	TRUE	FALSE	FALSE	FALSE	FALSE	TRUE	FALSE	FALSE	FALSE	TRUE	FALSE	FALSE	FALSE	TRUE	TRUE
chr9	129253563	129253738	7	1015.877396	0	0.719482485	0.702452466	0.907950596	0.589952126	0.623157661	0.807169401	0.909767504	0.921878711	0.331926585	FALSE	TRUE	TRUE	TRUE	TRUE	TRUE	TRUE	TRUE	FALSE	TRUE	TRUE	TRUE	TRUE	TRUE	FALSE	TRUE	TRUE	TRUE	FALSE	TRUE	TRUE	TRUE	TRUE	FALSE	FALSE	FALSE	TRUE	TRUE
chr3	110498278	110498965	10	1015.831021	0	0.873303473	0.887248727	0.940991356	0.870830067	0.600201195	0.928975744	0.940908215	0.942725226	0.342524031	TRUE	FALSE	FALSE	FALSE	TRUE	FALSE	TRUE	TRUE	TRUE	TRUE	TRUE	TRUE	TRUE	FALSE	FALSE	FALSE	FALSE	FALSE	FALSE	FALSE	FALSE	FALSE	FALSE	FALSE	FALSE	FALSE	FALSE	FALSE
chr18	3725771	3726435	6	1015.822854	0	0.679083962	0.640312612	0.946201394	0.550114906	0.579737624	0.939290426	0.933143386	0.934631077	0.396086488	FALSE	FALSE	TRUE	TRUE	TRUE	TRUE	TRUE	FALSE	FALSE	TRUE	TRUE	TRUE	TRUE	TRUE	TRUE	FALSE	FALSE	FALSE	FALSE	TRUE	TRUE	TRUE	TRUE	FALSE	FALSE	FALSE	TRUE	TRUE
chr19	11057356	11058093	15	1015.821248	0	0.830672477	0.857566709	0.933446322	0.87643654	0.644136713	0.926690104	0.927616049	0.936972981	0.292836268	TRUE	FALSE	FALSE	FALSE	FALSE	FALSE	FALSE	TRUE	TRUE	TRUE	TRUE	TRUE	TRUE	FALSE	FALSE	FALSE	FALSE	FALSE	FALSE	TRUE	TRUE	TRUE	FALSE	FALSE	FALSE	FALSE	FALSE	FALSE
chr14	79708551	79709749	10	1015.817099	0	0.694423185	0.774968431	0.561985007	0.753903043	0.846774102	0.749749745	0.593796575	0.564872002	0.284789095	TRUE	FALSE	FALSE	FALSE	TRUE	TRUE	TRUE	TRUE	FALSE	TRUE	TRUE	TRUE	TRUE	FALSE	FALSE	TRUE	TRUE	TRUE	TRUE	TRUE	TRUE	TRUE	TRUE	FALSE	FALSE	FALSE	TRUE	TRUE
chr6	124198317	124200935	22	1015.781859	0	0.811451221	0.772747033	0.889091428	0.801477888	0.733029907	0.921717936	0.896003591	0.911869658	0.188688029	TRUE	FALSE	FALSE	TRUE	TRUE	TRUE	TRUE	TRUE	FALSE	TRUE	TRUE	TRUE	TRUE	TRUE	TRUE	FALSE	FALSE	FALSE	FALSE	TRUE	TRUE	TRUE	TRUE	FALSE	FALSE	FALSE	TRUE	TRUE
chr18	54271693	54272452	6	1015.756718	0	0.869595064	0.900785548	0.626649705	0.877219653	0.86738206	0.866087903	0.685388064	0.594681646	0.306103901	FALSE	FALSE	FALSE	FALSE	TRUE	TRUE	TRUE	FALSE	FALSE	FALSE	TRUE	TRUE	TRUE	FALSE	FALSE	TRUE	TRUE	TRUE	FALSE	TRUE	TRUE	TRUE	TRUE	FALSE	FALSE	FALSE	TRUE	TRUE
chr5	138249033	138249982	22	1015.740269	0	0.86186844	0.833776298	0.914767791	0.823537983	0.721139664	0.909553999	0.905874381	0.913875267	0.193628127	TRUE	FALSE	FALSE	FALSE	FALSE	FALSE	FALSE	TRUE	TRUE	TRUE	TRUE	TRUE	TRUE	FALSE	FALSE	FALSE	FALSE	FALSE	FALSE	FALSE	FALSE	FALSE	FALSE	FALSE	FALSE	FALSE	FALSE	FALSE
chr16	51540304	51541811	12	1015.739148	0	0.759161967	0.72315463	0.868966486	0.633701281	0.763320477	0.915104259	0.886560476	0.905274562	0.281402978	TRUE	TRUE	TRUE	TRUE	TRUE	TRUE	TRUE	FALSE	FALSE	TRUE	TRUE	TRUE	TRUE	TRUE	TRUE	FALSE	FALSE	FALSE	FALSE	TRUE	TRUE	TRUE	TRUE	FALSE	FALSE	FALSE	TRUE	TRUE
chr14	105861474	105862369	19	1015.733823	0	0.755435132	0.778438039	0.915186284	0.74177868	0.754298328	0.84810459	0.858435236	0.912177607	0.173407604	FALSE	FALSE	FALSE	TRUE	TRUE	TRUE	TRUE	FALSE	FALSE	TRUE	TRUE	TRUE	TRUE	TRUE	TRUE	FALSE	FALSE	FALSE	FALSE	TRUE	TRUE	TRUE	TRUE	FALSE	FALSE	FALSE	TRUE	TRUE
chr9	19649740	19650779	10	1015.719874	0	0.757498637	0.649132647	0.69482968	0.593176296	0.500644308	0.878709899	0.833195608	0.703920169	0.378065591	TRUE	FALSE	TRUE	TRUE	TRUE	TRUE	TRUE	TRUE	TRUE	TRUE	TRUE	TRUE	TRUE	TRUE	TRUE	TRUE	TRUE	FALSE	TRUE	FALSE	FALSE	FALSE	FALSE	FALSE	TRUE	TRUE	FALSE	TRUE
chr12	1540613	1540883	8	1015.697147	0	0.932065866	0.960858972	0.712573955	0.959733936	0.932422557	0.897603236	0.674431324	0.711947519	0.286427648	FALSE	FALSE	FALSE	FALSE	TRUE	TRUE	TRUE	FALSE	FALSE	FALSE	TRUE	TRUE	TRUE	FALSE	FALSE	TRUE	TRUE	TRUE	FALSE	TRUE	TRUE	TRUE	TRUE	FALSE	FALSE	FALSE	TRUE	TRUE
chr1	174520660	174521052	10	1015.695324	0	0.671850073	0.756713525	0.869040854	0.735398686	0.548761954	0.831631094	0.824730208	0.875415982	0.326654028	TRUE	FALSE	FALSE	TRUE	TRUE	TRUE	TRUE	TRUE	TRUE	TRUE	TRUE	TRUE	TRUE	FALSE	TRUE	FALSE	FALSE	FALSE	FALSE	TRUE	TRUE	TRUE	TRUE	FALSE	FALSE	FALSE	TRUE	FALSE
chr17	33334806	33335882	12	1015.663083	0	0.852817674	0.934670371	0.762433535	0.940679402	0.826650883	0.841200822	0.628911487	0.716315407	0.311767915	TRUE	FALSE	TRUE	TRUE	TRUE	TRUE	TRUE	FALSE	TRUE	FALSE	FALSE	TRUE	TRUE	TRUE	FALSE	TRUE	FALSE	TRUE	FALSE	TRUE	FALSE	TRUE	TRUE	FALSE	TRUE	TRUE	TRUE	TRUE
chr5	129097699	129098978	17	1015.654099	0	0.895984604	0.88583755	0.716819485	0.889213466	0.900559288	0.888378106	0.835899747	0.71656065	0.183998639	FALSE	FALSE	FALSE	FALSE	FALSE	TRUE	TRUE	FALSE	FALSE	FALSE	TRUE	TRUE	TRUE	FALSE	FALSE	TRUE	TRUE	FALSE	FALSE	TRUE	TRUE	FALSE	TRUE	FALSE	TRUE	TRUE	TRUE	FALSE
chr3	10703578	10704588	13	1015.64989	0	0.633893432	0.481761767	0.294470301	0.355890046	0.6031821	0.616064005	0.51407909	0.240133396	0.393760036	TRUE	TRUE	TRUE	TRUE	TRUE	TRUE	FALSE	FALSE	TRUE	FALSE	TRUE	FALSE	TRUE	FALSE	FALSE	TRUE	TRUE	FALSE	TRUE	TRUE	TRUE	FALSE	TRUE	FALSE	TRUE	TRUE	TRUE	FALSE
chr12	78683280	78685478	17	1015.640213	0	0.74005601	0.804455942	0.874972318	0.852141242	0.657851508	0.898578992	0.883651264	0.876566639	0.240727484	TRUE	FALSE	TRUE	FALSE	FALSE	FALSE	FALSE	TRUE	TRUE	TRUE	TRUE	TRUE	TRUE	TRUE	TRUE	FALSE	FALSE	FALSE	FALSE	TRUE	TRUE	TRUE	FALSE	FALSE	FALSE	FALSE	FALSE	TRUE
chr15	34320304	34321263	11	1015.630672	0	0.945381025	0.945060284	0.695484838	0.952133239	0.953221447	0.958360421	0.933042273	0.656291958	0.302068463	FALSE	FALSE	FALSE	FALSE	FALSE	TRUE	TRUE	FALSE	FALSE	FALSE	TRUE	FALSE	TRUE	FALSE	FALSE	TRUE	TRUE	FALSE	FALSE	TRUE	TRUE	FALSE	TRUE	FALSE	TRUE	TRUE	TRUE	FALSE
chr8	21666516	21667401	15	1015.616708	0	0.85006057	0.808211983	0.935619977	0.734424503	0.746559679	0.891912359	0.937267317	0.962416435	0.227991932	FALSE	TRUE	TRUE	TRUE	TRUE	TRUE	TRUE	TRUE	FALSE	TRUE	TRUE	TRUE	TRUE	TRUE	FALSE	FALSE	FALSE	FALSE	FALSE	TRUE	TRUE	TRUE	TRUE	FALSE	FALSE	FALSE	TRUE	TRUE
chr13	40205552	40207472	18	1015.605401	0	0.815187263	0.924114741	0.873547978	0.941314827	0.720538853	0.888004749	0.768400997	0.877599039	0.220775973	TRUE	FALSE	TRUE	FALSE	TRUE	FALSE	TRUE	TRUE	TRUE	TRUE	TRUE	FALSE	TRUE	FALSE	FALSE	FALSE	FALSE	TRUE	TRUE	FALSE	FALSE	FALSE	FALSE	FALSE	TRUE	TRUE	FALSE	TRUE
chr13	63855594	63856243	10	1015.598443	0	0.946387965	0.959464274	0.768302769	0.957287763	0.940811375	0.892683029	0.914102648	0.703075916	0.256388358	FALSE	FALSE	FALSE	TRUE	FALSE	TRUE	TRUE	FALSE	FALSE	FALSE	TRUE	FALSE	TRUE	FALSE	FALSE	TRUE	TRUE	FALSE	FALSE	TRUE	TRUE	FALSE	TRUE	TRUE	TRUE	TRUE	TRUE	FALSE
chr3	133368867	133369903	15	1015.577995	0	0.784234078	0.761467422	0.928675082	0.741621205	0.723816772	0.881767111	0.931347707	0.928001333	0.207530935	FALSE	FALSE	FALSE	TRUE	TRUE	TRUE	TRUE	FALSE	FALSE	TRUE	TRUE	TRUE	TRUE	TRUE	TRUE	FALSE	FALSE	FALSE	FALSE	TRUE	TRUE	TRUE	TRUE	FALSE	FALSE	FALSE	TRUE	TRUE
chr3	12648605	12649070	14	1015.567784	0	0.853445339	0.866198632	0.93373702	0.881709736	0.623998259	0.924702758	0.927945409	0.938266947	0.314268688	TRUE	FALSE	FALSE	FALSE	FALSE	FALSE	FALSE	TRUE	TRUE	TRUE	TRUE	TRUE	TRUE	FALSE	FALSE	FALSE	FALSE	FALSE	FALSE	FALSE	FALSE	FALSE	FALSE	FALSE	FALSE	FALSE	FALSE	FALSE
chr10	84901254	84902843	14	1015.544394	0	0.919959563	0.933380504	0.755153638	0.933054269	0.928414493	0.841196558	0.818450318	0.696852226	0.236528278	FALSE	FALSE	FALSE	TRUE	TRUE	TRUE	TRUE	FALSE	FALSE	TRUE	TRUE	TRUE	TRUE	TRUE	FALSE	TRUE	TRUE	FALSE	FALSE	TRUE	TRUE	TRUE	TRUE	FALSE	FALSE	TRUE	TRUE	TRUE
chr2	235034154	235035369	31	1015.518396	0	0.868102422	0.907599751	0.945585119	0.895060139	0.760366785	0.891956459	0.956073444	0.9535667	0.195706659	TRUE	FALSE	FALSE	FALSE	FALSE	FALSE	FALSE	TRUE	TRUE	TRUE	TRUE	TRUE	TRUE	FALSE	FALSE	FALSE	FALSE	FALSE	FALSE	FALSE	FALSE	FALSE	FALSE	FALSE	FALSE	FALSE	FALSE	FALSE
chr7	103841616	103841748	3	1015.513995	0	0.8784313	0.906016165	0.482791782	0.918656773	0.900472359	0.890466093	0.690435695	0.468712038	0.449944735	FALSE	FALSE	FALSE	FALSE	TRUE	TRUE	TRUE	FALSE	FALSE	FALSE	TRUE	TRUE	TRUE	FALSE	FALSE	TRUE	TRUE	TRUE	FALSE	TRUE	TRUE	TRUE	TRUE	FALSE	TRUE	TRUE	TRUE	TRUE
chr12	127676829	127677504	13	1015.440265	0	0.606660621	0.555378002	0.746396919	0.512221922	0.583079883	0.666432757	0.737594971	0.752931206	0.240709284	FALSE	FALSE	FALSE	TRUE	TRUE	TRUE	TRUE	FALSE	FALSE	FALSE	TRUE	TRUE	TRUE	FALSE	FALSE	TRUE	TRUE	FALSE	FALSE	TRUE	TRUE	TRUE	TRUE	FALSE	FALSE	FALSE	TRUE	TRUE
chr14	100339917	100340845	13	1015.421364	0	0.833090644	0.773976547	0.914408316	0.802681147	0.666037032	0.910054368	0.915705445	0.91533732	0.249668412	TRUE	FALSE	FALSE	TRUE	TRUE	TRUE	TRUE	TRUE	TRUE	TRUE	TRUE	TRUE	TRUE	TRUE	TRUE	FALSE	FALSE	FALSE	FALSE	TRUE	TRUE	TRUE	TRUE	FALSE	FALSE	FALSE	TRUE	TRUE
chr6	169215263	169215738	11	1015.400726	0	0.814814712	0.727606436	0.751715057	0.672920279	0.489373222	0.871227344	0.824136429	0.70867441	0.381854122	TRUE	FALSE	TRUE	TRUE	TRUE	FALSE	TRUE	TRUE	TRUE	TRUE	TRUE	TRUE	TRUE	TRUE	FALSE	TRUE	TRUE	FALSE	FALSE	TRUE	FALSE	FALSE	FALSE	FALSE	FALSE	TRUE	FALSE	TRUE
chr1	53404421	53406005	21	1015.395069	0	0.763450912	0.953395832	0.868468404	0.958729341	0.745044681	0.83288382	0.853865078	0.838471847	0.21368466	TRUE	FALSE	TRUE	TRUE	TRUE	TRUE	TRUE	FALSE	TRUE	TRUE	TRUE	TRUE	TRUE	TRUE	FALSE	FALSE	FALSE	FALSE	TRUE	FALSE	TRUE	TRUE	TRUE	FALSE	FALSE	FALSE	TRUE	TRUE
chr12	65157868	65158451	11	1015.386005	0	0.79770794	0.807783896	0.929614905	0.815308121	0.59960229	0.899636595	0.901486154	0.91025732	0.330012615	TRUE	FALSE	FALSE	TRUE	TRUE	TRUE	TRUE	TRUE	TRUE	TRUE	TRUE	TRUE	TRUE	TRUE	TRUE	FALSE	FALSE	FALSE	FALSE	TRUE	TRUE	TRUE	TRUE	FALSE	FALSE	FALSE	TRUE	TRUE
chr7	155448030	155448348	8	1015.347006	0	0.752845294	0.789091044	0.536334797	0.749284564	0.828974748	0.629483866	0.561737454	0.538416602	0.292639952	FALSE	FALSE	FALSE	TRUE	TRUE	TRUE	TRUE	FALSE	FALSE	TRUE	TRUE	TRUE	TRUE	TRUE	TRUE	FALSE	FALSE	FALSE	FALSE	TRUE	TRUE	TRUE	TRUE	FALSE	FALSE	FALSE	TRUE	TRUE
chr2	214931575	214932237	13	1015.320306	0	0.835706077	0.771615898	0.931083617	0.787297403	0.727525568	0.933302078	0.92953265	0.932725564	0.205776509	FALSE	FALSE	FALSE	TRUE	TRUE	TRUE	TRUE	TRUE	FALSE	TRUE	TRUE	TRUE	TRUE	TRUE	TRUE	FALSE	FALSE	FALSE	FALSE	TRUE	TRUE	TRUE	TRUE	FALSE	FALSE	FALSE	TRUE	TRUE
chr8	30004651	30005917	18	1015.314012	0	0.910165901	0.942020337	0.771372808	0.929155211	0.898183716	0.922855113	0.817056111	0.704458166	0.237562171	FALSE	FALSE	FALSE	FALSE	TRUE	TRUE	TRUE	FALSE	FALSE	FALSE	TRUE	TRUE	TRUE	FALSE	FALSE	TRUE	TRUE	TRUE	FALSE	TRUE	TRUE	TRUE	TRUE	TRUE	FALSE	TRUE	TRUE	TRUE
chr21	29763427	29764310	7	1015.312263	0	0.613510949	0.623039148	0.883048453	0.614494824	0.576838666	0.798360473	0.701823408	0.902557422	0.325718756	FALSE	FALSE	FALSE	TRUE	TRUE	TRUE	TRUE	FALSE	FALSE	TRUE	TRUE	TRUE	TRUE	TRUE	TRUE	TRUE	TRUE	TRUE	FALSE	TRUE	TRUE	TRUE	TRUE	FALSE	TRUE	TRUE	TRUE	FALSE
chr2	47177497	47178063	8	1015.246449	0	0.835010393	0.888926429	0.591209734	0.80718433	0.839335943	0.856980397	0.82235609	0.581881291	0.307045138	FALSE	TRUE	FALSE	FALSE	FALSE	TRUE	TRUE	FALSE	FALSE	FALSE	TRUE	FALSE	TRUE	FALSE	FALSE	TRUE	TRUE	FALSE	FALSE	TRUE	TRUE	FALSE	TRUE	FALSE	TRUE	TRUE	TRUE	FALSE
chr12	52116350	52117026	16	1015.228113	0	0.872663095	0.912597458	0.72817305	0.860433003	0.877446063	0.910477714	0.859880466	0.686725858	0.2258716	FALSE	FALSE	FALSE	FALSE	FALSE	TRUE	TRUE	FALSE	FALSE	FALSE	TRUE	FALSE	TRUE	FALSE	FALSE	TRUE	TRUE	FALSE	FALSE	TRUE	TRUE	FALSE	TRUE	FALSE	TRUE	TRUE	TRUE	FALSE
chr13	98813569	98815114	21	1015.222271	0	0.837974551	0.901671229	0.771337419	0.911666947	0.837145195	0.918847518	0.770408661	0.751431794	0.167415724	TRUE	FALSE	TRUE	FALSE	TRUE	TRUE	TRUE	FALSE	FALSE	TRUE	TRUE	TRUE	TRUE	FALSE	FALSE	TRUE	TRUE	TRUE	FALSE	TRUE	TRUE	FALSE	TRUE	FALSE	FALSE	FALSE	TRUE	TRUE
chr12	124388124	124388347	6	1015.21832	0	0.191341274	0.185358842	0.723862965	0.147135024	0.0923293	0.337009685	0.585038712	0.83138334	0.739054041	FALSE	FALSE	FALSE	TRUE	TRUE	TRUE	TRUE	FALSE	FALSE	TRUE	TRUE	TRUE	TRUE	FALSE	FALSE	TRUE	TRUE	TRUE	FALSE	TRUE	TRUE	TRUE	TRUE	FALSE	TRUE	TRUE	TRUE	TRUE
chr8	89870745	89870986	4	1015.212958	0	0.965303652	0.961546038	0.629738976	0.964072234	0.967977274	0.957944167	0.786338616	0.558603429	0.409373844	FALSE	FALSE	FALSE	FALSE	TRUE	TRUE	TRUE	FALSE	FALSE	FALSE	TRUE	TRUE	TRUE	FALSE	FALSE	TRUE	TRUE	TRUE	FALSE	TRUE	TRUE	TRUE	TRUE	TRUE	TRUE	TRUE	TRUE	TRUE
chr1	205208653	205209362	7	1015.211312	0	0.742966071	0.747857834	0.959972904	0.717273499	0.470395383	0.932317646	0.941902453	0.950262685	0.489577521	TRUE	FALSE	FALSE	TRUE	TRUE	TRUE	TRUE	TRUE	TRUE	TRUE	TRUE	TRUE	TRUE	TRUE	TRUE	FALSE	FALSE	FALSE	FALSE	TRUE	TRUE	TRUE	TRUE	FALSE	FALSE	FALSE	TRUE	TRUE
chr10	122354915	122355511	8	1015.19368	0	0.905545128	0.897711568	0.630964545	0.906769847	0.890179093	0.908824105	0.762446219	0.623058538	0.285765568	FALSE	FALSE	FALSE	FALSE	TRUE	TRUE	TRUE	FALSE	FALSE	FALSE	TRUE	TRUE	TRUE	FALSE	FALSE	TRUE	TRUE	TRUE	FALSE	TRUE	TRUE	TRUE	TRUE	FALSE	TRUE	TRUE	TRUE	TRUE
chr5	103257810	103257956	4	1015.171468	0	0.55150296	0.408691265	0.735210774	0.324739833	0.62772519	0.835949133	0.756025634	0.736734504	0.5112093	TRUE	TRUE	TRUE	TRUE	TRUE	TRUE	TRUE	FALSE	TRUE	TRUE	TRUE	TRUE	TRUE	TRUE	TRUE	FALSE	FALSE	FALSE	TRUE	TRUE	TRUE	TRUE	TRUE	FALSE	FALSE	FALSE	TRUE	TRUE
chr15	81339271	81340042	10	1015.170385	0	0.877954966	0.8820544	0.913853739	0.904459467	0.531995086	0.835168571	0.864931444	0.920366186	0.3883711	TRUE	FALSE	FALSE	FALSE	FALSE	FALSE	FALSE	TRUE	TRUE	TRUE	TRUE	TRUE	TRUE	FALSE	FALSE	FALSE	FALSE	FALSE	FALSE	FALSE	FALSE	FALSE	FALSE	FALSE	FALSE	FALSE	FALSE	FALSE
chr10	130994349	130995716	19	1015.167869	0	0.890322572	0.911846941	0.922409783	0.908246079	0.732992958	0.893583417	0.754394936	0.922687462	0.189694504	TRUE	FALSE	FALSE	FALSE	TRUE	FALSE	FALSE	TRUE	TRUE	TRUE	TRUE	TRUE	TRUE	FALSE	FALSE	FALSE	FALSE	TRUE	FALSE	FALSE	FALSE	TRUE	FALSE	FALSE	TRUE	TRUE	FALSE	TRUE
chr22	20905108	20905593	5	1015.140514	0	0.619126476	0.651935904	0.940956731	0.723290762	0.425727422	0.874021294	0.913886643	0.944165415	0.518437993	TRUE	FALSE	TRUE	TRUE	TRUE	TRUE	TRUE	TRUE	TRUE	TRUE	TRUE	TRUE	TRUE	TRUE	TRUE	FALSE	FALSE	FALSE	FALSE	TRUE	TRUE	TRUE	TRUE	FALSE	FALSE	FALSE	TRUE	TRUE
chr16	6570698	6571543	8	1015.102911	0	0.634889144	0.732741025	0.923659842	0.742504484	0.497339198	0.879063955	0.899161402	0.920039643	0.426320644	TRUE	FALSE	TRUE	TRUE	TRUE	TRUE	TRUE	TRUE	TRUE	TRUE	TRUE	TRUE	TRUE	TRUE	TRUE	FALSE	FALSE	FALSE	FALSE	TRUE	TRUE	TRUE	TRUE	FALSE	FALSE	FALSE	TRUE	TRUE
chr14	91229494	91230318	9	1015.100382	0	0.723676474	0.765284704	0.955038275	0.7727247	0.56328838	0.909997717	0.939784366	0.964333959	0.401045579	TRUE	FALSE	FALSE	TRUE	TRUE	TRUE	TRUE	TRUE	TRUE	TRUE	TRUE	TRUE	TRUE	TRUE	TRUE	FALSE	FALSE	FALSE	FALSE	TRUE	TRUE	TRUE	TRUE	FALSE	FALSE	FALSE	TRUE	TRUE
chr2	207502835	207503713	11	1015.079997	0	0.791891654	0.703983598	0.932564074	0.646739934	0.818363895	0.892271032	0.919095944	0.923506929	0.28582414	TRUE	FALSE	TRUE	TRUE	TRUE	TRUE	TRUE	FALSE	TRUE	FALSE	TRUE	TRUE	TRUE	TRUE	TRUE	FALSE	FALSE	FALSE	FALSE	TRUE	TRUE	TRUE	TRUE	FALSE	FALSE	FALSE	TRUE	TRUE
chr4	8078323	8079357	21	1015.070855	0	0.416722493	0.461679679	0.319052391	0.375490098	0.440087248	0.613926461	0.384501813	0.29556555	0.318360911	FALSE	FALSE	FALSE	TRUE	FALSE	FALSE	FALSE	FALSE	FALSE	TRUE	TRUE	FALSE	TRUE	TRUE	TRUE	TRUE	TRUE	TRUE	FALSE	TRUE	TRUE	FALSE	TRUE	FALSE	FALSE	FALSE	TRUE	TRUE
chr14	32583371	32584615	27	1015.065159	0	0.800995485	0.842315571	0.728084649	0.747156962	0.71471896	0.912778138	0.891973183	0.710825825	0.201952313	FALSE	TRUE	FALSE	TRUE	TRUE	FALSE	FALSE	FALSE	TRUE	TRUE	FALSE	TRUE	FALSE	FALSE	TRUE	TRUE	TRUE	FALSE	FALSE	FALSE	FALSE	FALSE	TRUE	FALSE	TRUE	TRUE	TRUE	FALSE
chr18	55379605	55381244	25	1015.036504	0	0.859045623	0.86234844	0.950393109	0.870514885	0.742369358	0.946860532	0.943404712	0.950925447	0.208556089	TRUE	FALSE	FALSE	FALSE	TRUE	TRUE	TRUE	TRUE	TRUE	TRUE	TRUE	TRUE	TRUE	FALSE	FALSE	FALSE	FALSE	FALSE	FALSE	TRUE	TRUE	FALSE	TRUE	FALSE	FALSE	FALSE	TRUE	TRUE
chr5	56818790	56819968	9	1015.017752	0	0.816823422	0.897564445	0.65598789	0.914959302	0.899252153	0.918142401	0.738641119	0.61992638	0.298216021	FALSE	FALSE	TRUE	FALSE	TRUE	TRUE	TRUE	FALSE	FALSE	FALSE	TRUE	TRUE	TRUE	FALSE	TRUE	TRUE	TRUE	TRUE	FALSE	TRUE	TRUE	FALSE	TRUE	FALSE	FALSE	TRUE	TRUE	TRUE
chr7	128012267	128013836	21	1015.007518	0	0.764720316	0.741810017	0.849194265	0.686768181	0.694305234	0.908426552	0.883828988	0.84633254	0.221658371	FALSE	FALSE	FALSE	TRUE	TRUE	TRUE	TRUE	FALSE	FALSE	TRUE	TRUE	TRUE	TRUE	TRUE	TRUE	FALSE	FALSE	FALSE	FALSE	FALSE	FALSE	TRUE	TRUE	FALSE	FALSE	FALSE	TRUE	TRUE
chr3	160929747	160930811	14	1015.003717	0	0.897594008	0.825776088	0.937485988	0.711775427	0.850151021	0.913021292	0.922336329	0.942286935	0.230511508	TRUE	TRUE	TRUE	TRUE	TRUE	TRUE	TRUE	FALSE	FALSE	FALSE	TRUE	TRUE	TRUE	TRUE	FALSE	FALSE	FALSE	FALSE	FALSE	FALSE	FALSE	FALSE	TRUE	FALSE	FALSE	FALSE	TRUE	TRUE
chr6	31836055	31837106	22	1015.001268	0	0.309457307	0.37272616	0.397915924	0.28128023	0.191800022	0.399395071	0.414913747	0.383125333	0.223113726	TRUE	TRUE	FALSE	TRUE	TRUE	TRUE	TRUE	TRUE	TRUE	TRUE	TRUE	TRUE	TRUE	FALSE	TRUE	FALSE	FALSE	FALSE	FALSE	FALSE	TRUE	TRUE	FALSE	FALSE	FALSE	FALSE	FALSE	FALSE
chr12	2171040	2172275	21	1014.982131	0	0.758910116	0.909736606	0.8874289	0.912739193	0.668339438	0.681937814	0.860387775	0.861776617	0.244399755	TRUE	FALSE	TRUE	TRUE	FALSE	FALSE	FALSE	FALSE	TRUE	FALSE	TRUE	TRUE	TRUE	TRUE	FALSE	TRUE	TRUE	TRUE	TRUE	FALSE	TRUE	FALSE	FALSE	FALSE	FALSE	FALSE	FALSE	FALSE
chr11	112610968	112612240	15	1014.979124	0	0.711817576	0.699513713	0.835782006	0.701378927	0.547897162	0.767215068	0.795433333	0.853211613	0.305314451	TRUE	FALSE	FALSE	FALSE	TRUE	TRUE	TRUE	TRUE	TRUE	TRUE	TRUE	TRUE	TRUE	FALSE	FALSE	FALSE	FALSE	FALSE	FALSE	TRUE	TRUE	FALSE	TRUE	FALSE	FALSE	FALSE	TRUE	TRUE
chr3	71616608	71617053	8	1014.966993	0	0.787381269	0.708172223	0.951008987	0.606567682	0.755260802	0.945727437	0.947863714	0.949981451	0.344441305	TRUE	TRUE	TRUE	TRUE	TRUE	TRUE	TRUE	FALSE	FALSE	TRUE	TRUE	TRUE	TRUE	TRUE	TRUE	FALSE	FALSE	FALSE	FALSE	TRUE	TRUE	TRUE	TRUE	FALSE	FALSE	FALSE	TRUE	TRUE
chr2	69564308	69566211	17	1014.965416	0	0.76567551	0.77348937	0.57383355	0.747740081	0.717746893	0.831327231	0.648541255	0.587500626	0.257493681	FALSE	FALSE	FALSE	FALSE	TRUE	TRUE	TRUE	FALSE	FALSE	TRUE	TRUE	FALSE	TRUE	FALSE	FALSE	TRUE	TRUE	TRUE	FALSE	TRUE	TRUE	TRUE	TRUE	FALSE	TRUE	FALSE	TRUE	TRUE
chr10	18626489	18627171	12	1014.957333	0	0.733827257	0.783916154	0.525302167	0.766927464	0.79906351	0.743510657	0.627361863	0.498794541	0.300268969	FALSE	FALSE	FALSE	FALSE	TRUE	TRUE	TRUE	TRUE	FALSE	FALSE	TRUE	TRUE	TRUE	FALSE	FALSE	TRUE	TRUE	TRUE	FALSE	TRUE	TRUE	FALSE	TRUE	FALSE	FALSE	TRUE	TRUE	TRUE
chr14	87074958	87075916	7	1014.933607	0	0.825634205	0.905625574	0.656324371	0.893713992	0.870432252	0.893114185	0.638402249	0.637039294	0.268586281	FALSE	FALSE	FALSE	FALSE	TRUE	TRUE	TRUE	FALSE	FALSE	FALSE	TRUE	TRUE	TRUE	FALSE	FALSE	TRUE	TRUE	TRUE	FALSE	TRUE	TRUE	TRUE	TRUE	FALSE	FALSE	FALSE	TRUE	TRUE
chr3	122974290	122974721	6	1014.88794	0	0.490560655	0.470840191	0.84049963	0.411100174	0.258885725	0.816583093	0.798979822	0.880920169	0.622034443	TRUE	FALSE	FALSE	TRUE	TRUE	TRUE	TRUE	TRUE	TRUE	TRUE	TRUE	TRUE	TRUE	TRUE	TRUE	FALSE	FALSE	FALSE	FALSE	TRUE	TRUE	TRUE	TRUE	FALSE	FALSE	FALSE	TRUE	TRUE
chr5	72597142	72598173	9	1014.879984	0	0.624645481	0.617915892	0.825695263	0.661044638	0.492174798	0.644236548	0.739599083	0.804134459	0.333520464	TRUE	FALSE	FALSE	FALSE	TRUE	TRUE	TRUE	TRUE	TRUE	TRUE	TRUE	TRUE	TRUE	FALSE	FALSE	TRUE	TRUE	TRUE	FALSE	TRUE	TRUE	TRUE	TRUE	FALSE	TRUE	FALSE	TRUE	TRUE
chr5	2653489	2655297	28	1014.876222	0	0.713642976	0.854439055	0.814920801	0.849443149	0.595581426	0.843847652	0.796038499	0.808176477	0.258857629	TRUE	FALSE	TRUE	FALSE	FALSE	FALSE	FALSE	TRUE	TRUE	TRUE	TRUE	TRUE	TRUE	FALSE	TRUE	FALSE	FALSE	FALSE	TRUE	FALSE	FALSE	FALSE	FALSE	FALSE	FALSE	FALSE	FALSE	FALSE
chr5	55600071	55601545	14	1014.87503	0	0.755269649	0.698383889	0.914824886	0.717886063	0.636071096	0.793943573	0.870073674	0.922726461	0.286655365	FALSE	FALSE	FALSE	FALSE	TRUE	TRUE	TRUE	TRUE	FALSE	TRUE	TRUE	TRUE	TRUE	FALSE	FALSE	TRUE	TRUE	FALSE	FALSE	TRUE	TRUE	TRUE	TRUE	FALSE	FALSE	FALSE	TRUE	TRUE
chr4	25957355	25957594	7	1014.874226	0	0.771282133	0.623272966	0.916953032	0.588655889	0.64761763	0.880775315	0.912500207	0.917196222	0.328540333	FALSE	FALSE	TRUE	TRUE	TRUE	TRUE	TRUE	TRUE	FALSE	TRUE	TRUE	TRUE	TRUE	TRUE	TRUE	FALSE	FALSE	FALSE	TRUE	TRUE	TRUE	TRUE	TRUE	FALSE	FALSE	FALSE	TRUE	TRUE
chr2	55596100	55596832	15	1014.863233	0	0.889879179	0.939408622	0.946215419	0.938641563	0.700086999	0.944829477	0.947124592	0.955521668	0.255434669	TRUE	FALSE	FALSE	FALSE	FALSE	FALSE	FALSE	TRUE	TRUE	TRUE	TRUE	TRUE	TRUE	FALSE	FALSE	FALSE	FALSE	FALSE	FALSE	FALSE	FALSE	FALSE	FALSE	FALSE	FALSE	FALSE	FALSE	FALSE
chr13	112747162	112747767	16	1014.855602	0	0.708723669	0.754369017	0.898931705	0.645692474	0.693738104	0.827540594	0.898534061	0.883783608	0.253239231	FALSE	TRUE	FALSE	TRUE	TRUE	TRUE	TRUE	FALSE	FALSE	TRUE	TRUE	TRUE	TRUE	FALSE	TRUE	FALSE	FALSE	FALSE	FALSE	TRUE	TRUE	TRUE	TRUE	FALSE	FALSE	FALSE	TRUE	TRUE
chr3	69330495	69331346	15	1014.831214	0	0.770193224	0.712410443	0.580379444	0.68209238	0.764022638	0.898831329	0.707389426	0.550469371	0.348361958	TRUE	FALSE	FALSE	TRUE	FALSE	TRUE	TRUE	FALSE	FALSE	TRUE	TRUE	FALSE	TRUE	TRUE	TRUE	TRUE	TRUE	TRUE	FALSE	TRUE	TRUE	FALSE	TRUE	FALSE	TRUE	TRUE	TRUE	FALSE
chr12	98920284	98920596	6	1014.8281	0	0.812331732	0.880979105	0.573833801	0.853220693	0.856174459	0.905916229	0.727163432	0.551852699	0.35406353	FALSE	FALSE	FALSE	FALSE	TRUE	TRUE	TRUE	FALSE	FALSE	FALSE	TRUE	TRUE	TRUE	FALSE	TRUE	TRUE	TRUE	TRUE	FALSE	TRUE	TRUE	TRUE	TRUE	FALSE	TRUE	TRUE	TRUE	TRUE
chr6	138108174	138109230	18	1014.82765	0	0.28294732	0.367918383	0.402044934	0.284877874	0.26847417	0.476995558	0.483500663	0.38814342	0.215026493	FALSE	TRUE	FALSE	TRUE	TRUE	TRUE	TRUE	FALSE	TRUE	TRUE	TRUE	TRUE	TRUE	TRUE	TRUE	TRUE	TRUE	FALSE	TRUE	TRUE	TRUE	TRUE	FALSE	FALSE	TRUE	TRUE	FALSE	TRUE
chr17	73785420	73787396	31	1014.817871	0	0.809307962	0.800873423	0.926283185	0.830633631	0.776299679	0.734953216	0.893523262	0.929231105	0.194277889	FALSE	FALSE	FALSE	TRUE	FALSE	FALSE	TRUE	FALSE	FALSE	FALSE	TRUE	TRUE	TRUE	FALSE	FALSE	TRUE	TRUE	TRUE	FALSE	TRUE	TRUE	FALSE	TRUE	FALSE	FALSE	FALSE	TRUE	FALSE
chr7	117178680	117180688	14	1014.808602	0	0.861562942	0.823834372	0.948391164	0.854028238	0.682025856	0.896754054	0.943827138	0.94913086	0.267105004	TRUE	FALSE	FALSE	FALSE	TRUE	TRUE	TRUE	TRUE	TRUE	TRUE	TRUE	TRUE	TRUE	FALSE	FALSE	FALSE	FALSE	FALSE	FALSE	TRUE	TRUE	TRUE	TRUE	FALSE	FALSE	FALSE	TRUE	TRUE
chr11	118112268	118113569	18	1014.804153	0	0.913830665	0.900119838	0.742693886	0.921932364	0.883207326	0.936963703	0.802852463	0.711307803	0.2256559	FALSE	FALSE	FALSE	FALSE	TRUE	TRUE	TRUE	FALSE	FALSE	FALSE	TRUE	TRUE	TRUE	FALSE	FALSE	TRUE	TRUE	TRUE	FALSE	TRUE	TRUE	TRUE	TRUE	FALSE	FALSE	TRUE	TRUE	TRUE
chr5	176022903	176023273	9	1014.797534	0	0.913904308	0.933059752	0.638556583	0.898493535	0.785621303	0.923865554	0.858733447	0.593307718	0.339752034	TRUE	FALSE	FALSE	FALSE	FALSE	TRUE	TRUE	TRUE	TRUE	TRUE	FALSE	FALSE	FALSE	FALSE	FALSE	TRUE	TRUE	FALSE	FALSE	TRUE	TRUE	FALSE	TRUE	FALSE	TRUE	TRUE	TRUE	FALSE
chr7	25583831	25585500	18	1014.790273	0	0.84484529	0.821160872	0.915146294	0.800342503	0.694097306	0.910004629	0.911609138	0.931275458	0.237178152	TRUE	FALSE	FALSE	TRUE	TRUE	TRUE	TRUE	TRUE	TRUE	TRUE	TRUE	TRUE	TRUE	TRUE	FALSE	FALSE	FALSE	FALSE	FALSE	TRUE	FALSE	FALSE	TRUE	FALSE	FALSE	FALSE	TRUE	TRUE
chr14	100547474	100548492	20	1014.783457	0	0.801757192	0.780372948	0.937383921	0.792840661	0.709980858	0.934818801	0.93809863	0.926336054	0.228117772	TRUE	FALSE	FALSE	TRUE	TRUE	TRUE	TRUE	FALSE	FALSE	TRUE	TRUE	TRUE	TRUE	TRUE	TRUE	FALSE	FALSE	FALSE	FALSE	TRUE	TRUE	TRUE	TRUE	FALSE	FALSE	FALSE	TRUE	TRUE
chr10	70211532	70211895	7	1014.77079	0	0.621570066	0.700221046	0.919390152	0.709325347	0.6292826	0.892283471	0.913334106	0.937084191	0.315514124	TRUE	FALSE	TRUE	TRUE	TRUE	TRUE	TRUE	FALSE	FALSE	TRUE	TRUE	TRUE	TRUE	TRUE	TRUE	FALSE	FALSE	FALSE	FALSE	TRUE	TRUE	TRUE	TRUE	FALSE	FALSE	FALSE	TRUE	TRUE
chr9	84081967	84082208	2	1014.76906	0	0.805709354	0.899989529	0.376980268	0.905062209	0.823708036	0.789975283	0.50226789	0.360068836	0.544993373	TRUE	FALSE	TRUE	TRUE	TRUE	TRUE	TRUE	FALSE	TRUE	FALSE	TRUE	TRUE	TRUE	TRUE	FALSE	TRUE	TRUE	TRUE	TRUE	TRUE	TRUE	TRUE	TRUE	FALSE	TRUE	TRUE	TRUE	TRUE
chr16	79311320	79311817	7	1014.761741	0	0.804461496	0.669554395	0.879492589	0.592024577	0.594698317	0.874590324	0.880746071	0.915647456	0.323622878	FALSE	FALSE	TRUE	TRUE	TRUE	TRUE	TRUE	TRUE	FALSE	TRUE	TRUE	TRUE	TRUE	TRUE	FALSE	FALSE	FALSE	FALSE	TRUE	TRUE	FALSE	FALSE	TRUE	FALSE	FALSE	FALSE	TRUE	TRUE
chr4	81721970	81722919	15	1014.757899	0	0.843240271	0.896250366	0.93364295	0.900347734	0.669361794	0.869401119	0.91839497	0.928528409	0.264281156	TRUE	FALSE	FALSE	FALSE	FALSE	FALSE	FALSE	TRUE	TRUE	TRUE	TRUE	TRUE	TRUE	FALSE	FALSE	FALSE	FALSE	FALSE	FALSE	TRUE	TRUE	FALSE	FALSE	FALSE	FALSE	FALSE	FALSE	FALSE
chr3	180869949	180870624	30	1014.687309	0	0.880396827	0.913742353	0.845257922	0.909878266	0.691682993	0.808373641	0.802073646	0.854343125	0.222059361	TRUE	FALSE	FALSE	TRUE	TRUE	FALSE	FALSE	TRUE	TRUE	TRUE	TRUE	TRUE	TRUE	TRUE	FALSE	FALSE	FALSE	FALSE	FALSE	FALSE	FALSE	FALSE	FALSE	FALSE	FALSE	FALSE	FALSE	TRUE
chr3	164578068	164578440	4	1014.641174	0	0.887586992	0.924328822	0.52572656	0.920925609	0.825657484	0.87596287	0.61420672	0.54187188	0.398602263	TRUE	FALSE	FALSE	FALSE	TRUE	TRUE	TRUE	FALSE	TRUE	FALSE	TRUE	TRUE	TRUE	FALSE	FALSE	TRUE	TRUE	TRUE	FALSE	TRUE	TRUE	TRUE	TRUE	FALSE	TRUE	FALSE	TRUE	TRUE
chr16	67055311	67056601	14	1014.609777	0	0.748369084	0.702917441	0.950520649	0.734197689	0.769639932	0.887166719	0.86929412	0.931199938	0.247603208	FALSE	FALSE	FALSE	TRUE	TRUE	TRUE	TRUE	FALSE	FALSE	TRUE	TRUE	TRUE	TRUE	TRUE	TRUE	FALSE	FALSE	FALSE	FALSE	TRUE	TRUE	TRUE	TRUE	FALSE	TRUE	FALSE	TRUE	TRUE
chr7	24024545	24025922	13	1014.599115	0	0.790796825	0.701150396	0.88949254	0.71656013	0.642323162	0.876680885	0.888022399	0.896149042	0.25382588	TRUE	FALSE	FALSE	TRUE	TRUE	TRUE	TRUE	TRUE	FALSE	TRUE	TRUE	TRUE	TRUE	TRUE	FALSE	FALSE	FALSE	FALSE	FALSE	TRUE	TRUE	TRUE	TRUE	FALSE	FALSE	FALSE	TRUE	TRUE
chr1	160636673	160637661	16	1014.597236	0	0.831753698	0.889343907	0.966719996	0.865188578	0.74481065	0.949500068	0.958581428	0.967091107	0.222280457	TRUE	FALSE	FALSE	TRUE	TRUE	TRUE	TRUE	TRUE	TRUE	TRUE	TRUE	TRUE	TRUE	FALSE	TRUE	FALSE	FALSE	FALSE	FALSE	TRUE	TRUE	TRUE	TRUE	FALSE	FALSE	FALSE	TRUE	TRUE
chr8	142075686	142076590	20	1014.590517	0	0.383523964	0.549073019	0.310137537	0.521513134	0.399174949	0.470214191	0.357350932	0.300573425	0.248499594	TRUE	FALSE	TRUE	FALSE	TRUE	TRUE	TRUE	FALSE	TRUE	FALSE	TRUE	FALSE	TRUE	FALSE	FALSE	TRUE	TRUE	TRUE	TRUE	FALSE	FALSE	FALSE	TRUE	FALSE	FALSE	FALSE	TRUE	TRUE
chr7	14699354	14699704	4	1014.580578	0	0.91550681	0.902267445	0.449108907	0.828214944	0.918644595	0.93321487	0.810574762	0.376112646	0.557102224	TRUE	FALSE	FALSE	TRUE	FALSE	TRUE	TRUE	FALSE	FALSE	FALSE	TRUE	TRUE	TRUE	FALSE	FALSE	TRUE	TRUE	TRUE	FALSE	TRUE	TRUE	TRUE	TRUE	FALSE	TRUE	TRUE	TRUE	FALSE
chr3	84957740	84958271	6	1014.56987	0	0.451316113	0.392189258	0.260123969	0.316191662	0.368720929	0.680752583	0.469505905	0.236413225	0.444339358	FALSE	TRUE	TRUE	TRUE	TRUE	FALSE	FALSE	FALSE	FALSE	TRUE	FALSE	TRUE	FALSE	TRUE	TRUE	TRUE	TRUE	FALSE	FALSE	FALSE	FALSE	FALSE	FALSE	FALSE	TRUE	TRUE	FALSE	TRUE
chr1	213131517	213131723	6	1014.564297	0	0.682069899	0.716070112	0.92415287	0.710686424	0.482391455	0.852356948	0.923400371	0.918560269	0.441761415	TRUE	FALSE	FALSE	TRUE	TRUE	TRUE	TRUE	TRUE	TRUE	TRUE	TRUE	TRUE	TRUE	TRUE	TRUE	FALSE	FALSE	FALSE	FALSE	TRUE	TRUE	TRUE	TRUE	FALSE	FALSE	FALSE	TRUE	TRUE
chr18	62484073	62484566	7	1014.556762	0	0.532643329	0.474159601	0.730812042	0.422125756	0.61094302	0.860101185	0.709567682	0.723238444	0.437975428	TRUE	FALSE	TRUE	TRUE	TRUE	TRUE	TRUE	FALSE	TRUE	TRUE	TRUE	TRUE	TRUE	TRUE	TRUE	TRUE	TRUE	TRUE	FALSE	TRUE	TRUE	TRUE	TRUE	FALSE	FALSE	FALSE	TRUE	TRUE
chr2	9095114	9095753	15	1014.523534	0	0.810892856	0.724646643	0.824627734	0.656155151	0.714182161	0.813156959	0.928130999	0.826502258	0.271975847	FALSE	FALSE	TRUE	TRUE	TRUE	TRUE	TRUE	TRUE	FALSE	TRUE	TRUE	TRUE	TRUE	FALSE	FALSE	FALSE	FALSE	TRUE	FALSE	FALSE	FALSE	TRUE	TRUE	FALSE	TRUE	TRUE	TRUE	TRUE
chr3	1178650	1179509	10	1014.505737	0	0.797911378	0.856195541	0.62912437	0.887902119	0.822156802	0.858928143	0.689386574	0.591061071	0.296841048	FALSE	FALSE	TRUE	FALSE	TRUE	TRUE	TRUE	FALSE	FALSE	FALSE	TRUE	TRUE	TRUE	FALSE	FALSE	TRUE	TRUE	TRUE	FALSE	TRUE	TRUE	TRUE	TRUE	FALSE	FALSE	TRUE	TRUE	TRUE
chr6	167576740	167577490	27	1014.498223	0	0.892417916	0.926133912	0.961404045	0.912184117	0.661187854	0.941070309	0.960984735	0.9661524	0.304964546	TRUE	FALSE	FALSE	FALSE	FALSE	FALSE	FALSE	TRUE	TRUE	TRUE	TRUE	TRUE	TRUE	FALSE	FALSE	FALSE	FALSE	FALSE	FALSE	FALSE	FALSE	FALSE	FALSE	FALSE	FALSE	FALSE	FALSE	FALSE
chr2	8217005	8218572	19	1014.496685	0	0.883720588	0.745932587	0.935788612	0.741080416	0.730993696	0.920335939	0.933757377	0.941866486	0.21087279	FALSE	FALSE	TRUE	TRUE	TRUE	TRUE	TRUE	TRUE	FALSE	TRUE	TRUE	TRUE	TRUE	TRUE	FALSE	FALSE	FALSE	FALSE	TRUE	FALSE	FALSE	FALSE	TRUE	FALSE	FALSE	FALSE	TRUE	TRUE
chr5	129481042	129481897	9	1014.495793	0	0.922730726	0.925349652	0.719090564	0.943446957	0.900737431	0.946835078	0.847093153	0.685886548	0.26094853	FALSE	FALSE	FALSE	FALSE	TRUE	TRUE	TRUE	FALSE	FALSE	FALSE	TRUE	FALSE	TRUE	FALSE	FALSE	TRUE	TRUE	TRUE	FALSE	TRUE	TRUE	TRUE	TRUE	FALSE	TRUE	TRUE	TRUE	TRUE
chr17	40013034	40013883	19	1014.486884	0	0.288570857	0.366768998	0.273982509	0.321071288	0.348578491	0.609158983	0.354411215	0.273554603	0.33560438	FALSE	FALSE	FALSE	TRUE	FALSE	FALSE	FALSE	FALSE	FALSE	TRUE	FALSE	FALSE	FALSE	TRUE	TRUE	TRUE	TRUE	TRUE	FALSE	FALSE	FALSE	FALSE	TRUE	FALSE	FALSE	FALSE	TRUE	FALSE
chr6	53053301	53054329	12	1014.478748	0	0.9395027	0.944997305	0.764978556	0.952530474	0.952187639	0.910465944	0.797159701	0.699136383	0.253394091	FALSE	FALSE	FALSE	FALSE	TRUE	TRUE	TRUE	FALSE	FALSE	FALSE	TRUE	TRUE	TRUE	FALSE	FALSE	TRUE	TRUE	TRUE	FALSE	TRUE	TRUE	TRUE	TRUE	FALSE	FALSE	TRUE	TRUE	TRUE
chr9	14151123	14152389	10	1014.46181	0	0.776574119	0.792513935	0.924719615	0.821176579	0.629634282	0.917662335	0.931798097	0.929137865	0.302163816	TRUE	FALSE	FALSE	TRUE	TRUE	TRUE	TRUE	TRUE	TRUE	TRUE	TRUE	TRUE	TRUE	TRUE	TRUE	FALSE	FALSE	FALSE	FALSE	TRUE	TRUE	TRUE	TRUE	FALSE	FALSE	FALSE	TRUE	TRUE
chr15	69099929	69100238	6	1014.459374	0	0.861493991	0.945653871	0.592907305	0.945067936	0.925501379	0.865504839	0.598637746	0.606121252	0.352746566	FALSE	FALSE	FALSE	FALSE	TRUE	TRUE	TRUE	FALSE	FALSE	FALSE	TRUE	TRUE	TRUE	FALSE	FALSE	TRUE	TRUE	TRUE	FALSE	TRUE	TRUE	TRUE	TRUE	FALSE	FALSE	FALSE	TRUE	TRUE
chr2	223721704	223722459	22	1014.456188	0	0.84390999	0.865876666	0.873754517	0.863564144	0.632652119	0.800372364	0.889410772	0.85123837	0.256758652	TRUE	FALSE	FALSE	FALSE	FALSE	FALSE	FALSE	TRUE	TRUE	TRUE	TRUE	TRUE	TRUE	FALSE	FALSE	FALSE	FALSE	TRUE	FALSE	FALSE	FALSE	FALSE	FALSE	FALSE	FALSE	FALSE	FALSE	FALSE
chr5	27267723	27268733	9	1014.454438	0	0.781585327	0.741686407	0.961911166	0.756896662	0.707712481	0.938997039	0.959453201	0.957892892	0.254198685	FALSE	FALSE	FALSE	TRUE	TRUE	TRUE	TRUE	FALSE	FALSE	TRUE	TRUE	TRUE	TRUE	TRUE	TRUE	FALSE	FALSE	FALSE	FALSE	TRUE	TRUE	TRUE	TRUE	FALSE	FALSE	FALSE	TRUE	TRUE
chr16	79612431	79613948	19	1014.450354	0	0.907866541	0.949068095	0.759810601	0.945544836	0.851482219	0.925482563	0.778290412	0.779513248	0.189257494	TRUE	FALSE	FALSE	FALSE	TRUE	TRUE	TRUE	FALSE	TRUE	FALSE	TRUE	FALSE	FALSE	FALSE	FALSE	TRUE	TRUE	TRUE	FALSE	TRUE	TRUE	TRUE	TRUE	FALSE	FALSE	FALSE	TRUE	TRUE
chr3	49421710	49422744	18	1014.438741	0	0.72441955	0.703447272	0.824876078	0.689726416	0.685055942	0.549715135	0.73157459	0.84198185	0.292266716	FALSE	FALSE	FALSE	TRUE	FALSE	TRUE	TRUE	FALSE	FALSE	TRUE	TRUE	FALSE	TRUE	TRUE	TRUE	TRUE	TRUE	TRUE	FALSE	TRUE	TRUE	FALSE	TRUE	FALSE	TRUE	TRUE	TRUE	FALSE
chr6	42440933	42442074	15	1014.434009	0	0.567275143	0.693831425	0.416095477	0.665892302	0.632287797	0.515796745	0.439965172	0.422749104	0.277735948	FALSE	FALSE	FALSE	TRUE	TRUE	TRUE	TRUE	FALSE	FALSE	TRUE	TRUE	TRUE	TRUE	TRUE	FALSE	FALSE	FALSE	FALSE	TRUE	FALSE	FALSE	TRUE	TRUE	FALSE	FALSE	FALSE	TRUE	TRUE
chr19	50488830	50489957	22	1014.429454	0	0.466050871	0.516682962	0.674754278	0.496278367	0.397956731	0.533386605	0.628477424	0.649249054	0.276797547	TRUE	FALSE	FALSE	FALSE	TRUE	TRUE	TRUE	FALSE	TRUE	TRUE	TRUE	TRUE	TRUE	FALSE	FALSE	TRUE	TRUE	FALSE	FALSE	TRUE	TRUE	TRUE	TRUE	FALSE	FALSE	FALSE	TRUE	TRUE
chr12	2552759	2554460	27	1014.42292	0	0.815081623	0.876423951	0.657844918	0.877088874	0.663776103	0.866142513	0.765688143	0.632211747	0.244877126	TRUE	FALSE	FALSE	FALSE	TRUE	TRUE	TRUE	TRUE	TRUE	TRUE	FALSE	FALSE	FALSE	FALSE	FALSE	TRUE	TRUE	FALSE	FALSE	TRUE	TRUE	FALSE	TRUE	FALSE	TRUE	TRUE	TRUE	TRUE
chr14	61567577	61568374	12	1014.411626	0	0.673718445	0.732647723	0.781247826	0.669823358	0.431295243	0.78442366	0.772896254	0.728579968	0.353128418	TRUE	FALSE	FALSE	FALSE	FALSE	FALSE	FALSE	TRUE	TRUE	TRUE	TRUE	TRUE	TRUE	FALSE	FALSE	FALSE	FALSE	FALSE	FALSE	FALSE	FALSE	FALSE	FALSE	FALSE	FALSE	FALSE	FALSE	FALSE
chr6	86386890	86387557	6	1014.396204	0	0.902785048	0.946126171	0.65571904	0.943692636	0.93265204	0.892567753	0.69007309	0.630423024	0.315703147	FALSE	FALSE	FALSE	FALSE	TRUE	TRUE	TRUE	FALSE	FALSE	FALSE	TRUE	TRUE	TRUE	FALSE	FALSE	TRUE	TRUE	TRUE	FALSE	TRUE	TRUE	TRUE	TRUE	FALSE	FALSE	FALSE	TRUE	TRUE
chr4	153418051	153419449	20	1014.396018	0	0.817869715	0.846417166	0.952021422	0.791066192	0.880856729	0.904253275	0.956376618	0.950560181	0.165310426	TRUE	FALSE	FALSE	TRUE	TRUE	TRUE	TRUE	TRUE	FALSE	FALSE	TRUE	TRUE	TRUE	FALSE	TRUE	FALSE	FALSE	FALSE	FALSE	TRUE	TRUE	TRUE	TRUE	FALSE	FALSE	FALSE	TRUE	TRUE
chr18	75103128	75104491	18	1014.384627	0	0.826681634	0.90954264	0.77897341	0.895915077	0.69392752	0.913566361	0.765342748	0.770422146	0.219638842	TRUE	FALSE	FALSE	FALSE	TRUE	TRUE	TRUE	TRUE	TRUE	TRUE	TRUE	TRUE	TRUE	FALSE	FALSE	TRUE	TRUE	TRUE	FALSE	FALSE	FALSE	FALSE	TRUE	FALSE	FALSE	FALSE	TRUE	TRUE
chr6	166803232	166803994	14	1014.363081	0	0.627858927	0.535008081	0.358684127	0.575228833	0.376641395	0.625175261	0.360589361	0.395384264	0.269174799	TRUE	FALSE	FALSE	FALSE	TRUE	TRUE	TRUE	TRUE	TRUE	TRUE	FALSE	FALSE	FALSE	FALSE	FALSE	TRUE	TRUE	TRUE	FALSE	TRUE	TRUE	TRUE	TRUE	FALSE	FALSE	FALSE	TRUE	TRUE
chr2	9702574	9703669	14	1014.362103	0	0.608926259	0.652859753	0.725267912	0.600241905	0.530962149	0.86340895	0.693195816	0.735424623	0.3324468	FALSE	FALSE	FALSE	TRUE	TRUE	TRUE	TRUE	FALSE	TRUE	TRUE	TRUE	TRUE	TRUE	TRUE	TRUE	TRUE	TRUE	TRUE	FALSE	TRUE	TRUE	TRUE	FALSE	FALSE	FALSE	FALSE	FALSE	FALSE
chr8	143192694	143193730	27	1014.334042	0	0.936509014	0.939151787	0.913361297	0.928520761	0.703079094	0.934214416	0.923914499	0.906790451	0.236072693	TRUE	FALSE	FALSE	FALSE	FALSE	FALSE	FALSE	TRUE	TRUE	TRUE	TRUE	TRUE	TRUE	FALSE	FALSE	FALSE	FALSE	FALSE	FALSE	FALSE	FALSE	FALSE	FALSE	FALSE	FALSE	FALSE	FALSE	FALSE
chr14	72688962	72690192	31	1014.328522	0	0.896249146	0.920901272	0.885948504	0.91119789	0.691271111	0.87723304	0.879465119	0.885280681	0.229630161	TRUE	FALSE	FALSE	FALSE	FALSE	FALSE	FALSE	TRUE	TRUE	TRUE	TRUE	TRUE	TRUE	FALSE	FALSE	FALSE	FALSE	FALSE	FALSE	FALSE	FALSE	FALSE	FALSE	FALSE	FALSE	FALSE	FALSE	FALSE
chr12	75581455	75581876	5	1014.308143	0	0.90189126	0.9114001	0.612299819	0.914572467	0.926974527	0.860778449	0.719633852	0.568936282	0.358038245	FALSE	FALSE	FALSE	FALSE	TRUE	TRUE	TRUE	FALSE	FALSE	FALSE	TRUE	TRUE	TRUE	FALSE	FALSE	TRUE	TRUE	TRUE	FALSE	TRUE	TRUE	TRUE	TRUE	FALSE	TRUE	TRUE	TRUE	TRUE
chr13	98528096	98529161	22	1014.299197	0	0.773465978	0.73946651	0.821812304	0.822782659	0.57996302	0.825982896	0.773110115	0.852179544	0.272216524	TRUE	TRUE	FALSE	FALSE	FALSE	FALSE	FALSE	TRUE	TRUE	TRUE	TRUE	TRUE	TRUE	TRUE	FALSE	FALSE	FALSE	FALSE	FALSE	FALSE	FALSE	FALSE	TRUE	FALSE	FALSE	TRUE	TRUE	FALSE
chr10	100147863	100150440	29	1014.293268	0	0.862624201	0.863772185	0.866018938	0.828352263	0.671771062	0.915986616	0.791117906	0.85400577	0.244215554	TRUE	FALSE	FALSE	TRUE	FALSE	FALSE	FALSE	TRUE	TRUE	TRUE	TRUE	TRUE	TRUE	FALSE	FALSE	FALSE	FALSE	TRUE	FALSE	FALSE	FALSE	FALSE	FALSE	FALSE	FALSE	FALSE	FALSE	FALSE
chr5	173046954	173048267	19	1014.2913	0	0.816839218	0.748484889	0.89173829	0.667582186	0.756393566	0.79892018	0.855334938	0.876292203	0.224156104	TRUE	TRUE	TRUE	TRUE	TRUE	TRUE	TRUE	FALSE	FALSE	FALSE	TRUE	TRUE	TRUE	FALSE	FALSE	FALSE	TRUE	FALSE	FALSE	FALSE	TRUE	FALSE	TRUE	FALSE	FALSE	FALSE	TRUE	TRUE
chr17	28634083	28635179	25	1014.278276	0	0.63930227	0.625808104	0.533353719	0.612175848	0.48492815	0.821551225	0.62854619	0.553502729	0.336623074	TRUE	FALSE	FALSE	TRUE	FALSE	FALSE	FALSE	TRUE	TRUE	TRUE	FALSE	TRUE	FALSE	TRUE	TRUE	TRUE	TRUE	TRUE	FALSE	FALSE	TRUE	FALSE	FALSE	FALSE	TRUE	FALSE	FALSE	FALSE
chr4	81440478	81441834	12	1014.277922	0	0.909772633	0.961880157	0.775444077	0.954107941	0.937588561	0.940386351	0.882419666	0.743758152	0.218122004	FALSE	FALSE	FALSE	FALSE	TRUE	TRUE	TRUE	FALSE	FALSE	FALSE	TRUE	TRUE	TRUE	FALSE	FALSE	TRUE	TRUE	FALSE	FALSE	TRUE	TRUE	FALSE	TRUE	FALSE	TRUE	TRUE	TRUE	TRUE
chr19	40566695	40567965	30	1014.260616	0	0.565554752	0.588071859	0.690931816	0.563697648	0.454254479	0.508469805	0.661323791	0.695139923	0.240885444	TRUE	FALSE	FALSE	FALSE	FALSE	FALSE	TRUE	FALSE	TRUE	FALSE	TRUE	TRUE	TRUE	FALSE	FALSE	TRUE	TRUE	TRUE	FALSE	FALSE	TRUE	FALSE	FALSE	FALSE	FALSE	FALSE	FALSE	FALSE
chr3	182485946	182488377	23	1014.260576	0	0.827556386	0.837605175	0.963232362	0.884391803	0.78652043	0.938548928	0.958241437	0.960924506	0.176711932	TRUE	FALSE	FALSE	FALSE	TRUE	TRUE	TRUE	FALSE	FALSE	TRUE	TRUE	TRUE	TRUE	TRUE	TRUE	FALSE	FALSE	FALSE	FALSE	TRUE	TRUE	TRUE	TRUE	FALSE	FALSE	FALSE	TRUE	TRUE
chr4	77665098	77665568	6	1014.249149	0	0.942152782	0.962311721	0.729727533	0.967314949	0.931954837	0.907643148	0.673838406	0.693569816	0.293476543	FALSE	FALSE	FALSE	FALSE	TRUE	TRUE	TRUE	FALSE	FALSE	FALSE	TRUE	TRUE	TRUE	FALSE	FALSE	TRUE	TRUE	TRUE	FALSE	TRUE	TRUE	TRUE	TRUE	FALSE	FALSE	FALSE	TRUE	TRUE
chr2	48929008	48929211	4	1014.212665	0	0.696974858	0.676272687	0.95399746	0.673590338	0.524682629	0.884581724	0.936284792	0.943842192	0.429314831	TRUE	FALSE	FALSE	TRUE	TRUE	TRUE	TRUE	TRUE	TRUE	TRUE	TRUE	TRUE	TRUE	TRUE	TRUE	FALSE	FALSE	FALSE	FALSE	TRUE	TRUE	TRUE	TRUE	FALSE	FALSE	FALSE	TRUE	TRUE
chr7	158337075	158337719	13	1014.160759	0	0.594954818	0.601060928	0.343457869	0.549309906	0.55341362	0.842185029	0.511792752	0.299399285	0.542785743	FALSE	FALSE	FALSE	TRUE	FALSE	TRUE	TRUE	FALSE	FALSE	TRUE	TRUE	FALSE	TRUE	TRUE	TRUE	TRUE	TRUE	TRUE	FALSE	TRUE	TRUE	FALSE	TRUE	FALSE	TRUE	TRUE	TRUE	FALSE
chr10	22338104	22338840	10	1014.159027	0	0.251186075	0.323970102	0.58306215	0.508365557	0.296739533	0.291596284	0.413470588	0.483940875	0.331876074	TRUE	TRUE	TRUE	TRUE	TRUE	FALSE	TRUE	FALSE	FALSE	FALSE	TRUE	TRUE	TRUE	FALSE	FALSE	TRUE	TRUE	TRUE	FALSE	TRUE	TRUE	TRUE	TRUE	TRUE	TRUE	FALSE	TRUE	TRUE
chr11	109112585	109113219	10	1014.139162	0	0.744248908	0.753306178	0.890840295	0.853331059	0.513848969	0.625095469	0.894870869	0.893270591	0.3810219	TRUE	TRUE	TRUE	TRUE	FALSE	FALSE	FALSE	TRUE	TRUE	FALSE	TRUE	TRUE	TRUE	TRUE	TRUE	TRUE	TRUE	TRUE	FALSE	TRUE	TRUE	TRUE	TRUE	FALSE	FALSE	FALSE	TRUE	TRUE
chr22	50366208	50367360	19	1014.131647	0	0.679084892	0.628608061	0.736354012	0.589571282	0.57017078	0.78269997	0.802537926	0.747398698	0.232367146	FALSE	FALSE	TRUE	TRUE	TRUE	TRUE	TRUE	TRUE	FALSE	TRUE	TRUE	TRUE	TRUE	TRUE	TRUE	FALSE	FALSE	FALSE	FALSE	FALSE	FALSE	TRUE	TRUE	FALSE	FALSE	FALSE	TRUE	TRUE
chr1	181368680	181369956	16	1014.106591	0	0.829079582	0.905147219	0.946535955	0.925835276	0.657494302	0.818717388	0.926854504	0.943625627	0.289041653	TRUE	FALSE	TRUE	TRUE	FALSE	FALSE	FALSE	TRUE	TRUE	TRUE	TRUE	TRUE	TRUE	FALSE	FALSE	TRUE	TRUE	TRUE	FALSE	TRUE	TRUE	TRUE	FALSE	FALSE	FALSE	FALSE	FALSE	FALSE
chr19	1411545	1412263	14	1014.10309	0	0.616466498	0.55382033	0.777211314	0.508550126	0.365131254	0.614713616	0.759746513	0.819656205	0.45452495	TRUE	FALSE	FALSE	FALSE	TRUE	TRUE	TRUE	TRUE	TRUE	TRUE	TRUE	TRUE	TRUE	FALSE	FALSE	TRUE	TRUE	TRUE	FALSE	TRUE	TRUE	TRUE	TRUE	FALSE	FALSE	FALSE	TRUE	TRUE
chr13	49369269	49370048	13	1014.087021	0	0.564164524	0.615789901	0.56712792	0.533186335	0.39048952	0.789653757	0.674073501	0.550031665	0.399164237	TRUE	TRUE	FALSE	TRUE	TRUE	FALSE	FALSE	TRUE	TRUE	TRUE	TRUE	TRUE	TRUE	TRUE	TRUE	TRUE	TRUE	TRUE	FALSE	FALSE	FALSE	TRUE	FALSE	FALSE	TRUE	TRUE	FALSE	FALSE
chr9	122016078	122016596	10	1014.056458	0	0.491695136	0.440088839	0.363739975	0.3684838	0.359731797	0.654866413	0.638192534	0.302019956	0.352846457	FALSE	FALSE	TRUE	TRUE	TRUE	FALSE	FALSE	TRUE	FALSE	TRUE	FALSE	TRUE	FALSE	TRUE	TRUE	TRUE	TRUE	FALSE	FALSE	TRUE	TRUE	TRUE	FALSE	FALSE	TRUE	TRUE	TRUE	TRUE
chr15	39579261	39579784	10	1014.047551	0	0.285070978	0.281038294	0.464145887	0.281744881	0.311815767	0.608704248	0.494349722	0.36371694	0.327665955	FALSE	FALSE	FALSE	TRUE	TRUE	TRUE	TRUE	FALSE	FALSE	TRUE	TRUE	TRUE	FALSE	TRUE	TRUE	TRUE	TRUE	TRUE	FALSE	FALSE	TRUE	TRUE	TRUE	TRUE	FALSE	TRUE	TRUE	TRUE
chr8	134424464	134425618	17	1014.037049	0	0.883755454	0.878693327	0.904525163	0.885786631	0.661748583	0.913491342	0.934508165	0.925566604	0.272759581	TRUE	FALSE	FALSE	FALSE	FALSE	FALSE	FALSE	TRUE	TRUE	TRUE	TRUE	TRUE	TRUE	FALSE	FALSE	FALSE	FALSE	FALSE	FALSE	FALSE	FALSE	FALSE	FALSE	FALSE	FALSE	FALSE	FALSE	FALSE
chr17	66549938	66550973	22	1013.980732	0	0.836321362	0.759759525	0.923988271	0.754689728	0.771571046	0.912479072	0.909486961	0.918219865	0.169298544	FALSE	FALSE	TRUE	TRUE	TRUE	TRUE	TRUE	FALSE	FALSE	TRUE	TRUE	TRUE	TRUE	TRUE	FALSE	FALSE	FALSE	FALSE	FALSE	FALSE	TRUE	FALSE	TRUE	FALSE	FALSE	FALSE	TRUE	TRUE
chr12	71955219	71956120	8	1013.95747	0	0.855467298	0.884836065	0.596861765	0.890151797	0.822329483	0.839148141	0.686892515	0.593959353	0.296192444	FALSE	FALSE	FALSE	FALSE	TRUE	TRUE	TRUE	FALSE	FALSE	FALSE	TRUE	TRUE	TRUE	FALSE	FALSE	TRUE	TRUE	TRUE	FALSE	TRUE	TRUE	TRUE	TRUE	FALSE	TRUE	TRUE	TRUE	TRUE
chr4	149694192	149694858	7	1013.945379	0	0.941422191	0.955471624	0.719659469	0.960092341	0.862986473	0.945876734	0.826958167	0.64196853	0.318123811	TRUE	FALSE	FALSE	FALSE	TRUE	TRUE	TRUE	TRUE	TRUE	TRUE	TRUE	FALSE	TRUE	FALSE	FALSE	TRUE	TRUE	TRUE	FALSE	TRUE	TRUE	TRUE	TRUE	TRUE	TRUE	TRUE	TRUE	TRUE
chr16	50692426	50693351	20	1013.922095	0	0.65383788	0.664610377	0.803344394	0.62400289	0.604916346	0.773447319	0.781988187	0.787545415	0.198428048	FALSE	FALSE	FALSE	TRUE	TRUE	TRUE	TRUE	FALSE	FALSE	TRUE	TRUE	TRUE	TRUE	FALSE	FALSE	FALSE	FALSE	FALSE	FALSE	TRUE	TRUE	TRUE	TRUE	FALSE	FALSE	FALSE	TRUE	TRUE
chr9	15424798	15425504	14	1013.916535	0	0.900498326	0.898126728	0.797332389	0.867073715	0.600376188	0.877120202	0.876881111	0.770282626	0.300122138	TRUE	FALSE	FALSE	FALSE	FALSE	TRUE	TRUE	TRUE	TRUE	TRUE	TRUE	TRUE	TRUE	FALSE	FALSE	TRUE	FALSE	FALSE	FALSE	TRUE	TRUE	FALSE	TRUE	FALSE	TRUE	TRUE	TRUE	FALSE
chr13	52142299	52144046	26	1013.904798	0	0.908135422	0.914744259	0.804863509	0.913636791	0.900135371	0.902462927	0.755980429	0.818795677	0.15876383	FALSE	FALSE	FALSE	FALSE	TRUE	TRUE	TRUE	FALSE	FALSE	FALSE	TRUE	TRUE	TRUE	FALSE	FALSE	TRUE	TRUE	TRUE	FALSE	TRUE	TRUE	TRUE	TRUE	FALSE	FALSE	FALSE	TRUE	TRUE
chr20	17571376	17572236	9	1013.896345	0	0.389636202	0.383418194	0.582390601	0.384873822	0.232222491	0.514148351	0.558355285	0.581493164	0.35016811	TRUE	FALSE	FALSE	TRUE	TRUE	TRUE	TRUE	TRUE	TRUE	TRUE	TRUE	TRUE	TRUE	TRUE	TRUE	FALSE	FALSE	FALSE	FALSE	TRUE	TRUE	TRUE	TRUE	FALSE	FALSE	FALSE	TRUE	TRUE
chr17	57442592	57443716	20	1013.848531	0	0.731365109	0.726347073	0.877996832	0.692024287	0.615543582	0.759764989	0.886479786	0.879645486	0.270936203	TRUE	FALSE	FALSE	FALSE	TRUE	TRUE	TRUE	TRUE	TRUE	TRUE	TRUE	TRUE	TRUE	FALSE	FALSE	TRUE	TRUE	TRUE	FALSE	TRUE	TRUE	TRUE	TRUE	FALSE	FALSE	FALSE	TRUE	TRUE
chr6	30678657	30679444	23	1013.847296	0	0.512481462	0.499083701	0.413493669	0.403849555	0.313415764	0.602360811	0.4859472	0.38750727	0.288945047	FALSE	TRUE	TRUE	TRUE	TRUE	FALSE	FALSE	TRUE	TRUE	TRUE	FALSE	TRUE	FALSE	TRUE	FALSE	TRUE	TRUE	TRUE	FALSE	TRUE	TRUE	FALSE	TRUE	FALSE	TRUE	TRUE	TRUE	FALSE
chr16	86931138	86932024	32	1013.82769	0	0.858347866	0.818876903	0.814801238	0.856383771	0.628415246	0.736116923	0.764531115	0.778740364	0.229932619	TRUE	FALSE	FALSE	TRUE	TRUE	TRUE	FALSE	TRUE	TRUE	FALSE	TRUE	FALSE	FALSE	FALSE	FALSE	FALSE	FALSE	FALSE	FALSE	FALSE	FALSE	TRUE	FALSE	FALSE	FALSE	FALSE	FALSE	FALSE
chr17	1704790	1705866	23	1013.806368	0	0.86728605	0.847345653	0.732874136	0.791091074	0.841334001	0.942548577	0.931483027	0.713534344	0.229014233	FALSE	FALSE	FALSE	TRUE	TRUE	TRUE	TRUE	FALSE	FALSE	TRUE	TRUE	TRUE	TRUE	TRUE	FALSE	TRUE	TRUE	FALSE	FALSE	TRUE	TRUE	FALSE	TRUE	FALSE	TRUE	TRUE	TRUE	FALSE
chr7	79513401	79513831	5	1013.80317	0	0.792681033	0.609248724	0.931967067	0.50515017	0.733259816	0.884085641	0.913405199	0.934466575	0.429316405	TRUE	TRUE	TRUE	TRUE	TRUE	TRUE	TRUE	FALSE	TRUE	TRUE	TRUE	TRUE	TRUE	TRUE	FALSE	FALSE	FALSE	FALSE	TRUE	TRUE	TRUE	TRUE	TRUE	FALSE	FALSE	FALSE	TRUE	TRUE
chr20	8133656	8134730	15	1013.798301	0	0.126758125	0.045107159	0.0313977	0.035445648	0.047464973	0.346841261	0.152006382	0.026355214	0.320486046	FALSE	FALSE	TRUE	TRUE	TRUE	FALSE	FALSE	FALSE	FALSE	TRUE	FALSE	TRUE	FALSE	TRUE	TRUE	TRUE	TRUE	TRUE	FALSE	TRUE	TRUE	FALSE	FALSE	FALSE	TRUE	TRUE	FALSE	TRUE
chr9	82996976	82999270	23	1013.795899	0	0.92011996	0.913378624	0.944839439	0.904682252	0.742826439	0.902863387	0.938748779	0.950087042	0.207260604	TRUE	FALSE	FALSE	FALSE	FALSE	FALSE	FALSE	TRUE	TRUE	TRUE	TRUE	TRUE	TRUE	FALSE	FALSE	FALSE	FALSE	FALSE	FALSE	FALSE	FALSE	FALSE	FALSE	FALSE	FALSE	FALSE	FALSE	FALSE
chr1	152035862	152036423	19	1013.78391	0	0.313357678	0.319075828	0.488020841	0.277254812	0.302014491	0.341705159	0.366264559	0.460669652	0.210766029	FALSE	FALSE	FALSE	TRUE	TRUE	TRUE	TRUE	FALSE	FALSE	FALSE	TRUE	TRUE	TRUE	FALSE	FALSE	TRUE	TRUE	FALSE	FALSE	TRUE	TRUE	FALSE	TRUE	FALSE	TRUE	TRUE	TRUE	FALSE
chr19	55172584	55173099	14	1013.777912	0	0.602322108	0.622829186	0.82926496	0.513117552	0.510395688	0.797211881	0.779517141	0.811479979	0.318869273	FALSE	TRUE	FALSE	TRUE	TRUE	TRUE	TRUE	FALSE	TRUE	TRUE	TRUE	TRUE	TRUE	TRUE	TRUE	FALSE	FALSE	FALSE	FALSE	TRUE	TRUE	TRUE	TRUE	FALSE	FALSE	FALSE	TRUE	TRUE
chr10	1476285	1477080	21	1013.76344	0	0.473114506	0.632217314	0.504092123	0.63725517	0.605383343	0.303795221	0.547927911	0.494828418	0.33345995	FALSE	FALSE	TRUE	TRUE	TRUE	TRUE	TRUE	TRUE	FALSE	TRUE	TRUE	FALSE	TRUE	TRUE	TRUE	TRUE	TRUE	TRUE	TRUE	FALSE	FALSE	FALSE	TRUE	FALSE	FALSE	FALSE	TRUE	TRUE
chr5	136249512	136249957	7	1013.746016	0	0.589088674	0.554811527	0.787427238	0.549179864	0.539113235	0.545329189	0.759550127	0.829659198	0.290545963	FALSE	FALSE	FALSE	FALSE	TRUE	TRUE	TRUE	FALSE	FALSE	FALSE	TRUE	TRUE	TRUE	FALSE	FALSE	TRUE	TRUE	TRUE	FALSE	TRUE	TRUE	TRUE	TRUE	FALSE	FALSE	TRUE	TRUE	TRUE
chr7	155632333	155633255	9	1013.737151	0	0.754281841	0.744181903	0.934700001	0.73592	0.636419974	0.904157553	0.920337744	0.939739294	0.30331932	TRUE	FALSE	FALSE	TRUE	TRUE	TRUE	TRUE	TRUE	TRUE	TRUE	TRUE	TRUE	TRUE	TRUE	TRUE	FALSE	FALSE	FALSE	FALSE	TRUE	TRUE	TRUE	TRUE	FALSE	FALSE	FALSE	TRUE	TRUE
chr21	42119866	42120809	15	1013.697336	0	0.871757542	0.916314545	0.740654344	0.929760723	0.60486428	0.898628634	0.740608767	0.766523869	0.324896443	TRUE	FALSE	FALSE	FALSE	TRUE	TRUE	TRUE	TRUE	TRUE	TRUE	TRUE	TRUE	TRUE	FALSE	FALSE	TRUE	TRUE	TRUE	FALSE	TRUE	TRUE	TRUE	TRUE	FALSE	FALSE	FALSE	TRUE	TRUE
chr2	171181262	171182265	10	1013.677278	0	0.843495807	0.754047143	0.945565813	0.833821706	0.580543868	0.905087038	0.912633361	0.948591146	0.368047278	TRUE	FALSE	FALSE	FALSE	TRUE	TRUE	TRUE	TRUE	TRUE	TRUE	TRUE	TRUE	TRUE	TRUE	FALSE	FALSE	FALSE	FALSE	FALSE	TRUE	TRUE	FALSE	TRUE	FALSE	FALSE	FALSE	TRUE	TRUE
chr3	64619125	64619503	7	1013.67087	0	0.768159812	0.76274567	0.557173054	0.718155113	0.815957639	0.923938376	0.654647817	0.50513002	0.418808356	TRUE	FALSE	FALSE	TRUE	FALSE	TRUE	TRUE	FALSE	FALSE	TRUE	TRUE	TRUE	TRUE	TRUE	TRUE	TRUE	TRUE	TRUE	FALSE	TRUE	TRUE	TRUE	TRUE	FALSE	TRUE	TRUE	TRUE	TRUE
chr20	56581935	56582966	14	1013.663147	0	0.898441723	0.735617696	0.958047851	0.754092584	0.819354966	0.940328583	0.946794224	0.954450062	0.222430155	FALSE	FALSE	TRUE	TRUE	TRUE	TRUE	TRUE	FALSE	TRUE	TRUE	TRUE	TRUE	TRUE	TRUE	FALSE	FALSE	FALSE	FALSE	TRUE	FALSE	FALSE	FALSE	TRUE	FALSE	FALSE	FALSE	TRUE	TRUE
chr8	38817957	38819291	11	1013.648524	0	0.823197794	0.759552701	0.918872586	0.687047961	0.578598425	0.840515142	0.918036516	0.911193352	0.340274161	TRUE	FALSE	TRUE	TRUE	TRUE	TRUE	TRUE	TRUE	TRUE	TRUE	TRUE	TRUE	TRUE	FALSE	FALSE	FALSE	FALSE	FALSE	FALSE	FALSE	FALSE	TRUE	TRUE	FALSE	FALSE	FALSE	TRUE	TRUE
chr11	113985208	113986125	10	1013.646658	0	0.899399018	0.908836264	0.69691128	0.879582699	0.900161433	0.891139333	0.778178508	0.638305079	0.270531185	FALSE	FALSE	FALSE	FALSE	TRUE	TRUE	TRUE	FALSE	FALSE	FALSE	TRUE	TRUE	TRUE	FALSE	FALSE	TRUE	TRUE	TRUE	FALSE	TRUE	TRUE	TRUE	TRUE	FALSE	TRUE	TRUE	TRUE	TRUE
chr2	205751281	205753744	30	1013.63881	0	0.855946888	0.932531057	0.94552275	0.922657339	0.690158754	0.833208451	0.927456519	0.949846533	0.259687778	TRUE	FALSE	FALSE	FALSE	FALSE	FALSE	FALSE	TRUE	TRUE	TRUE	TRUE	TRUE	TRUE	FALSE	FALSE	FALSE	FALSE	FALSE	FALSE	FALSE	FALSE	FALSE	FALSE	FALSE	FALSE	FALSE	FALSE	FALSE
chr5	11503778	11505540	19	1013.629401	0	0.569072581	0.642519241	0.494812614	0.636389777	0.468890646	0.743768686	0.53950466	0.453836668	0.289932018	TRUE	FALSE	FALSE	TRUE	TRUE	TRUE	TRUE	TRUE	TRUE	TRUE	FALSE	FALSE	FALSE	TRUE	TRUE	TRUE	TRUE	TRUE	FALSE	TRUE	FALSE	FALSE	TRUE	FALSE	FALSE	FALSE	TRUE	TRUE
chr3	160801858	160802059	6	1013.624468	0	0.813368996	0.61248263	0.871203181	0.508199024	0.70792274	0.868344808	0.87886436	0.866458142	0.370665336	TRUE	TRUE	TRUE	TRUE	TRUE	TRUE	TRUE	TRUE	TRUE	TRUE	TRUE	TRUE	TRUE	TRUE	FALSE	FALSE	FALSE	FALSE	TRUE	FALSE	FALSE	FALSE	TRUE	FALSE	FALSE	FALSE	TRUE	TRUE
chr5	133695930	133697330	17	1013.622986	0	0.771172012	0.728841021	0.881828708	0.748398717	0.570001869	0.808230067	0.84312902	0.87698242	0.311826839	TRUE	FALSE	FALSE	FALSE	TRUE	TRUE	TRUE	TRUE	TRUE	TRUE	TRUE	TRUE	TRUE	FALSE	FALSE	FALSE	FALSE	FALSE	FALSE	TRUE	TRUE	FALSE	TRUE	FALSE	FALSE	FALSE	TRUE	TRUE
chr3	152362279	152362689	7	1013.58703	0	0.794554858	0.878205381	0.589674796	0.878512346	0.708842305	0.85278157	0.638101702	0.603475484	0.288837549	TRUE	FALSE	TRUE	FALSE	TRUE	TRUE	TRUE	TRUE	TRUE	TRUE	TRUE	TRUE	TRUE	FALSE	FALSE	TRUE	TRUE	TRUE	TRUE	TRUE	TRUE	TRUE	TRUE	FALSE	FALSE	FALSE	TRUE	TRUE
chr1	166383392	166385172	21	1013.556577	0	0.840672187	0.941843302	0.792419519	0.940105514	0.802391886	0.871760293	0.769539848	0.795244966	0.172303453	TRUE	FALSE	TRUE	FALSE	TRUE	TRUE	TRUE	FALSE	TRUE	FALSE	FALSE	FALSE	FALSE	FALSE	FALSE	TRUE	TRUE	TRUE	TRUE	FALSE	FALSE	FALSE	TRUE	FALSE	FALSE	FALSE	TRUE	TRUE
chr3	56997152	56999482	25	1013.552375	0	0.903773708	0.92819559	0.91858276	0.925960162	0.736853005	0.937349093	0.916432918	0.916366511	0.200496088	TRUE	FALSE	FALSE	FALSE	FALSE	FALSE	FALSE	TRUE	TRUE	TRUE	TRUE	TRUE	TRUE	FALSE	FALSE	FALSE	FALSE	FALSE	FALSE	FALSE	FALSE	FALSE	FALSE	FALSE	FALSE	FALSE	FALSE	FALSE
chr1	175399112	175400337	10	1013.55143	0	0.792806472	0.726959603	0.920019306	0.751632046	0.673810478	0.670488454	0.90854116	0.934400416	0.263911962	TRUE	FALSE	FALSE	TRUE	TRUE	TRUE	TRUE	TRUE	FALSE	FALSE	TRUE	TRUE	TRUE	FALSE	TRUE	TRUE	TRUE	TRUE	FALSE	TRUE	TRUE	TRUE	TRUE	FALSE	FALSE	FALSE	TRUE	TRUE
chr18	11797045	11797467	8	1013.547734	0	0.944303816	0.963196039	0.702635351	0.964765833	0.936079404	0.9376809	0.786390662	0.66619821	0.298567622	FALSE	FALSE	FALSE	FALSE	TRUE	TRUE	TRUE	FALSE	FALSE	FALSE	TRUE	TRUE	TRUE	FALSE	FALSE	TRUE	TRUE	TRUE	FALSE	TRUE	TRUE	TRUE	TRUE	FALSE	TRUE	TRUE	TRUE	TRUE
chr7	128192158	128193511	25	1013.511197	0	0.822940421	0.777669937	0.877088372	0.681818385	0.773328534	0.910041125	0.886256336	0.854666579	0.228222741	TRUE	TRUE	TRUE	TRUE	TRUE	TRUE	TRUE	FALSE	FALSE	TRUE	TRUE	TRUE	FALSE	TRUE	FALSE	FALSE	FALSE	FALSE	FALSE	FALSE	FALSE	FALSE	TRUE	FALSE	FALSE	FALSE	FALSE	TRUE
chr6	62255513	62256964	13	1013.499954	0	0.806140835	0.790939572	0.918277852	0.741043776	0.671930773	0.751883985	0.893801242	0.919571544	0.247640771	TRUE	FALSE	FALSE	FALSE	TRUE	TRUE	TRUE	TRUE	TRUE	TRUE	TRUE	TRUE	TRUE	FALSE	FALSE	TRUE	TRUE	TRUE	FALSE	TRUE	TRUE	TRUE	TRUE	FALSE	FALSE	FALSE	TRUE	TRUE
chr3	94080739	94081337	11	1013.438291	0	0.886836541	0.922213429	0.707545347	0.929333468	0.859450738	0.903716121	0.735260722	0.69206013	0.237273338	FALSE	FALSE	FALSE	FALSE	TRUE	TRUE	TRUE	FALSE	FALSE	FALSE	TRUE	TRUE	TRUE	FALSE	FALSE	TRUE	TRUE	TRUE	FALSE	TRUE	TRUE	TRUE	TRUE	FALSE	FALSE	FALSE	TRUE	TRUE
chr1	15851334	15852925	21	1013.437539	0	0.593727538	0.697113526	0.647520959	0.664873978	0.452064785	0.596844896	0.544202805	0.60618417	0.245048742	TRUE	FALSE	FALSE	FALSE	TRUE	FALSE	FALSE	TRUE	TRUE	TRUE	TRUE	TRUE	TRUE	FALSE	FALSE	FALSE	FALSE	FALSE	TRUE	FALSE	FALSE	FALSE	FALSE	FALSE	TRUE	FALSE	FALSE	TRUE
chr7	29000388	29000754	12	1013.424769	0	0.78653944	0.853031218	0.594657852	0.828452452	0.822538138	0.727559872	0.692517045	0.576184835	0.276846382	FALSE	FALSE	FALSE	TRUE	TRUE	TRUE	TRUE	FALSE	FALSE	TRUE	TRUE	TRUE	TRUE	TRUE	FALSE	TRUE	TRUE	FALSE	FALSE	TRUE	TRUE	TRUE	TRUE	FALSE	TRUE	TRUE	TRUE	TRUE
chr2	15944835	15945252	4	1013.415942	0	0.580888266	0.581359243	0.868493817	0.635881767	0.35170684	0.749516813	0.745975118	0.885063777	0.533356937	TRUE	FALSE	FALSE	TRUE	TRUE	TRUE	TRUE	TRUE	TRUE	TRUE	TRUE	TRUE	TRUE	TRUE	TRUE	TRUE	TRUE	FALSE	FALSE	TRUE	TRUE	TRUE	TRUE	FALSE	TRUE	TRUE	TRUE	TRUE
chr7	154826473	154827153	9	1013.41384	0	0.725075769	0.687669776	0.440789956	0.635213673	0.565488281	0.850703453	0.683247789	0.456649581	0.409913497	FALSE	FALSE	FALSE	TRUE	FALSE	TRUE	TRUE	TRUE	TRUE	TRUE	TRUE	TRUE	TRUE	TRUE	TRUE	TRUE	TRUE	TRUE	FALSE	TRUE	TRUE	FALSE	TRUE	FALSE	TRUE	TRUE	TRUE	FALSE
chr4	36209875	36210749	11	1013.406445	0	0.673719722	0.612005939	0.585376493	0.482946155	0.554430963	0.866352501	0.73688227	0.583365016	0.383406346	TRUE	TRUE	TRUE	TRUE	TRUE	TRUE	TRUE	TRUE	FALSE	TRUE	FALSE	TRUE	FALSE	TRUE	TRUE	TRUE	TRUE	TRUE	FALSE	FALSE	FALSE	FALSE	FALSE	FALSE	TRUE	TRUE	FALSE	TRUE
chr2	459212	462316	38	1013.40583	0	0.79791867	0.824332566	0.917487673	0.850501161	0.833234911	0.936258223	0.905064892	0.923800152	0.138339552	FALSE	FALSE	FALSE	TRUE	TRUE	TRUE	TRUE	FALSE	FALSE	TRUE	TRUE	TRUE	TRUE	TRUE	TRUE	FALSE	FALSE	FALSE	FALSE	TRUE	TRUE	TRUE	TRUE	FALSE	FALSE	FALSE	TRUE	TRUE
chr13	67373834	67374117	6	1013.392843	0	0.826745307	0.964052554	0.696792663	0.960098877	0.933975646	0.93822731	0.80498046	0.614894261	0.349158293	FALSE	FALSE	TRUE	FALSE	TRUE	TRUE	TRUE	TRUE	FALSE	FALSE	TRUE	TRUE	TRUE	FALSE	TRUE	TRUE	TRUE	TRUE	TRUE	TRUE	TRUE	FALSE	TRUE	TRUE	TRUE	TRUE	TRUE	TRUE
chr1	30538318	30539114	14	1013.370145	0	0.781149969	0.878769037	0.926416057	0.878318109	0.668627446	0.869113011	0.921548163	0.919209418	0.257788611	TRUE	FALSE	TRUE	FALSE	FALSE	FALSE	FALSE	TRUE	TRUE	TRUE	TRUE	TRUE	TRUE	FALSE	TRUE	FALSE	FALSE	FALSE	TRUE	TRUE	TRUE	TRUE	FALSE	FALSE	FALSE	FALSE	FALSE	FALSE
chr1	4550879	4552792	17	1013.368354	0	0.809262308	0.809014247	0.66271779	0.815661112	0.797727025	0.853521552	0.648776342	0.686710115	0.20474521	FALSE	FALSE	FALSE	FALSE	TRUE	TRUE	TRUE	FALSE	FALSE	FALSE	TRUE	TRUE	TRUE	FALSE	FALSE	TRUE	TRUE	TRUE	FALSE	TRUE	TRUE	TRUE	TRUE	FALSE	FALSE	FALSE	TRUE	TRUE
chr16	83035080	83036811	17	1013.360748	0	0.812505859	0.771872877	0.930382472	0.747100205	0.775680479	0.897019428	0.938267397	0.935687396	0.191167192	FALSE	FALSE	FALSE	TRUE	TRUE	TRUE	TRUE	FALSE	FALSE	TRUE	TRUE	TRUE	TRUE	TRUE	FALSE	FALSE	FALSE	FALSE	FALSE	TRUE	TRUE	TRUE	TRUE	FALSE	FALSE	FALSE	TRUE	TRUE
chr3	58291818	58292732	12	1013.357055	0	0.744672939	0.845707225	0.555852673	0.88214416	0.707065585	0.66884134	0.693441594	0.577650403	0.326291487	TRUE	FALSE	TRUE	TRUE	TRUE	TRUE	TRUE	FALSE	TRUE	FALSE	TRUE	FALSE	TRUE	TRUE	FALSE	FALSE	TRUE	FALSE	TRUE	TRUE	TRUE	FALSE	TRUE	FALSE	TRUE	TRUE	TRUE	TRUE
chr9	128901589	128902567	15	1013.322673	0	0.729990679	0.799919822	0.634215278	0.737397953	0.611443218	0.926738897	0.675959785	0.639497253	0.315295678	TRUE	FALSE	FALSE	TRUE	FALSE	FALSE	TRUE	TRUE	TRUE	TRUE	FALSE	FALSE	FALSE	TRUE	TRUE	TRUE	TRUE	TRUE	FALSE	FALSE	FALSE	FALSE	TRUE	FALSE	FALSE	FALSE	TRUE	TRUE
chr20	42303152	42303762	9	1013.313585	0	0.853180915	0.67897006	0.944359893	0.659329626	0.882228274	0.947895075	0.943353253	0.947205518	0.28856545	TRUE	FALSE	TRUE	TRUE	TRUE	TRUE	TRUE	FALSE	TRUE	FALSE	FALSE	FALSE	FALSE	TRUE	TRUE	FALSE	FALSE	FALSE	TRUE	TRUE	TRUE	TRUE	TRUE	FALSE	FALSE	FALSE	TRUE	TRUE
chr13	112907461	112908516	17	1013.293464	0	0.796938178	0.720113787	0.919437015	0.777811828	0.762029356	0.87553904	0.925060113	0.926228869	0.206115082	FALSE	FALSE	FALSE	TRUE	TRUE	TRUE	TRUE	FALSE	FALSE	TRUE	TRUE	TRUE	TRUE	TRUE	FALSE	FALSE	FALSE	FALSE	FALSE	TRUE	TRUE	TRUE	TRUE	FALSE	FALSE	FALSE	TRUE	TRUE
chr6	23495083	23496192	12	1013.271063	0	0.916086656	0.940043709	0.762836752	0.943353415	0.919917068	0.835280695	0.749854215	0.751554855	0.1934992	FALSE	FALSE	FALSE	TRUE	TRUE	TRUE	TRUE	FALSE	FALSE	TRUE	TRUE	TRUE	TRUE	TRUE	FALSE	TRUE	FALSE	TRUE	FALSE	TRUE	TRUE	TRUE	TRUE	FALSE	FALSE	FALSE	TRUE	TRUE
chr6	130368045	130368575	4	1013.269055	0	0.510068294	0.765815818	0.971842508	0.806056526	0.383444539	0.635552624	0.861376819	0.982140479	0.59869594	TRUE	FALSE	TRUE	TRUE	FALSE	TRUE	TRUE	TRUE	TRUE	TRUE	TRUE	TRUE	TRUE	TRUE	TRUE	TRUE	TRUE	TRUE	TRUE	TRUE	TRUE	TRUE	TRUE	FALSE	TRUE	TRUE	TRUE	TRUE
chr10	45985634	45986985	17	1013.261087	0	0.703373461	0.731115228	0.870571597	0.691589068	0.785241456	0.90237994	0.883076475	0.854566517	0.210790872	TRUE	FALSE	FALSE	TRUE	TRUE	TRUE	TRUE	TRUE	FALSE	TRUE	TRUE	TRUE	TRUE	TRUE	TRUE	FALSE	FALSE	FALSE	FALSE	TRUE	TRUE	TRUE	TRUE	FALSE	FALSE	FALSE	TRUE	TRUE
chr15	62559187	62560271	12	1013.258211	0	0.483245829	0.546018537	0.61624697	0.517002302	0.464776171	0.678366636	0.747614836	0.657176855	0.282838665	FALSE	FALSE	FALSE	TRUE	TRUE	TRUE	TRUE	FALSE	FALSE	TRUE	TRUE	TRUE	TRUE	TRUE	TRUE	FALSE	FALSE	FALSE	FALSE	TRUE	TRUE	TRUE	FALSE	FALSE	TRUE	TRUE	TRUE	TRUE
chr4	86309281	86309818	10	1013.247384	0	0.640339035	0.65171967	0.807370229	0.58427148	0.542478362	0.740091942	0.818407893	0.780479752	0.27592953	FALSE	FALSE	FALSE	TRUE	TRUE	TRUE	TRUE	TRUE	TRUE	TRUE	TRUE	TRUE	TRUE	TRUE	TRUE	FALSE	FALSE	TRUE	FALSE	TRUE	TRUE	TRUE	TRUE	FALSE	FALSE	FALSE	TRUE	TRUE
chr8	141273047	141273557	19	1013.246809	0	0.913429132	0.944873498	0.94800162	0.956970703	0.931675327	0.638871951	0.941144229	0.957724622	0.318852671	FALSE	FALSE	FALSE	TRUE	FALSE	FALSE	FALSE	FALSE	FALSE	TRUE	FALSE	FALSE	FALSE	TRUE	TRUE	TRUE	TRUE	TRUE	FALSE	FALSE	FALSE	FALSE	FALSE	FALSE	FALSE	FALSE	FALSE	FALSE
chr10	74849453	74850761	21	1013.193248	0	0.754208656	0.886248623	0.704842801	0.871740315	0.84676109	0.885700969	0.752092217	0.704679368	0.181569255	FALSE	FALSE	TRUE	FALSE	TRUE	TRUE	TRUE	TRUE	FALSE	FALSE	TRUE	TRUE	TRUE	FALSE	TRUE	TRUE	TRUE	TRUE	TRUE	FALSE	FALSE	FALSE	TRUE	FALSE	FALSE	FALSE	TRUE	TRUE
chr2	117063440	117066808	37	1013.162234	0	0.863253137	0.898449914	0.789213012	0.907077678	0.896756605	0.903159531	0.812345586	0.782195171	0.124882507	FALSE	FALSE	FALSE	FALSE	TRUE	TRUE	TRUE	FALSE	FALSE	FALSE	TRUE	TRUE	TRUE	FALSE	FALSE	TRUE	TRUE	TRUE	FALSE	TRUE	TRUE	FALSE	TRUE	FALSE	FALSE	FALSE	TRUE	TRUE
chr7	11562680	11564430	20	1013.156494	0	0.769919175	0.740170528	0.813529561	0.730645783	0.601277284	0.83845308	0.813358543	0.816021164	0.237175797	TRUE	FALSE	FALSE	TRUE	TRUE	TRUE	TRUE	TRUE	TRUE	TRUE	TRUE	TRUE	TRUE	FALSE	FALSE	FALSE	FALSE	FALSE	FALSE	FALSE	FALSE	FALSE	FALSE	FALSE	FALSE	FALSE	FALSE	FALSE
chr2	6974668	6976272	14	1013.147319	0	0.755180287	0.832134699	0.501363806	0.795395858	0.700801327	0.831974052	0.638404853	0.49443446	0.337700239	FALSE	FALSE	FALSE	FALSE	TRUE	TRUE	TRUE	FALSE	TRUE	TRUE	TRUE	FALSE	TRUE	FALSE	FALSE	TRUE	TRUE	TRUE	FALSE	TRUE	TRUE	FALSE	TRUE	FALSE	TRUE	TRUE	TRUE	TRUE
chr5	176639416	176641057	20	1013.14623	0	0.815613609	0.779804327	0.852124881	0.733947448	0.657329127	0.864738084	0.840319641	0.862227425	0.207408957	FALSE	FALSE	TRUE	TRUE	TRUE	TRUE	TRUE	TRUE	TRUE	TRUE	TRUE	TRUE	TRUE	TRUE	FALSE	FALSE	FALSE	FALSE	FALSE	FALSE	FALSE	FALSE	TRUE	FALSE	FALSE	FALSE	TRUE	FALSE
chr20	3918717	3919231	12	1013.146018	0	0.799913279	0.868327484	0.619300411	0.862027114	0.664270481	0.907588621	0.733687514	0.602615513	0.304973108	TRUE	FALSE	FALSE	FALSE	TRUE	TRUE	TRUE	TRUE	TRUE	TRUE	FALSE	FALSE	FALSE	FALSE	FALSE	TRUE	TRUE	TRUE	FALSE	TRUE	TRUE	FALSE	TRUE	FALSE	TRUE	TRUE	TRUE	TRUE
chr18	75155078	75155568	19	1013.144203	0	0.942169266	0.89140689	0.963070217	0.904229663	0.738931535	0.966242018	0.962292313	0.961412782	0.227310483	TRUE	FALSE	FALSE	FALSE	FALSE	FALSE	TRUE	TRUE	TRUE	TRUE	TRUE	TRUE	TRUE	FALSE	FALSE	FALSE	FALSE	FALSE	FALSE	FALSE	FALSE	FALSE	TRUE	FALSE	FALSE	FALSE	FALSE	FALSE
chr19	5608775	5610102	28	1013.140837	0	0.86109295	0.829251519	0.909840604	0.856511235	0.670515935	0.928267961	0.890889958	0.913581674	0.257752025	TRUE	FALSE	FALSE	FALSE	FALSE	FALSE	FALSE	TRUE	TRUE	TRUE	TRUE	TRUE	TRUE	FALSE	FALSE	FALSE	FALSE	FALSE	FALSE	FALSE	FALSE	FALSE	FALSE	FALSE	FALSE	FALSE	FALSE	FALSE
chr8	24903595	24903979	9	1013.124969	0	0.877794767	0.903278438	0.577906742	0.867376844	0.833197632	0.938185594	0.831512796	0.548696321	0.389489273	FALSE	FALSE	FALSE	FALSE	FALSE	TRUE	TRUE	FALSE	FALSE	TRUE	TRUE	FALSE	TRUE	FALSE	FALSE	TRUE	TRUE	TRUE	FALSE	TRUE	TRUE	FALSE	TRUE	FALSE	TRUE	TRUE	TRUE	FALSE
chr12	95895396	95895924	11	1013.111995	0	0.822973317	0.7511254	0.94296811	0.70318172	0.770184005	0.939293969	0.936319737	0.955408922	0.252227202	FALSE	FALSE	TRUE	TRUE	TRUE	TRUE	TRUE	FALSE	FALSE	TRUE	TRUE	TRUE	TRUE	TRUE	TRUE	FALSE	FALSE	FALSE	FALSE	TRUE	TRUE	TRUE	TRUE	FALSE	FALSE	FALSE	TRUE	TRUE
chr16	72105400	72105992	16	1013.110111	0	0.882693788	0.942562221	0.940277196	0.947831533	0.655869317	0.959933251	0.906572849	0.913900688	0.304063934	TRUE	FALSE	FALSE	FALSE	FALSE	FALSE	FALSE	TRUE	TRUE	TRUE	TRUE	TRUE	TRUE	FALSE	FALSE	FALSE	FALSE	FALSE	FALSE	FALSE	FALSE	FALSE	FALSE	FALSE	FALSE	FALSE	FALSE	FALSE
chr2	108278805	108279956	15	1013.060974	0	0.798877746	0.744129602	0.926224546	0.745315417	0.816942839	0.917278394	0.92380211	0.922390236	0.182094944	TRUE	FALSE	FALSE	TRUE	TRUE	TRUE	TRUE	FALSE	TRUE	TRUE	TRUE	TRUE	TRUE	TRUE	TRUE	FALSE	FALSE	FALSE	FALSE	TRUE	TRUE	TRUE	TRUE	FALSE	FALSE	FALSE	TRUE	TRUE
chr13	96766330	96767164	8	1013.060091	0	0.909677829	0.924590817	0.704457293	0.917989531	0.907455847	0.822045133	0.691341604	0.602927473	0.321663344	FALSE	FALSE	FALSE	TRUE	TRUE	TRUE	TRUE	FALSE	FALSE	TRUE	TRUE	TRUE	TRUE	TRUE	FALSE	TRUE	TRUE	TRUE	FALSE	TRUE	TRUE	TRUE	TRUE	TRUE	FALSE	TRUE	TRUE	TRUE
chr6	159779139	159780955	20	1013.050868	0	0.753838826	0.744434029	0.856473055	0.703560852	0.703719061	0.836237132	0.846937931	0.854321674	0.152912202	FALSE	FALSE	FALSE	TRUE	TRUE	TRUE	TRUE	FALSE	FALSE	TRUE	TRUE	TRUE	TRUE	TRUE	TRUE	FALSE	FALSE	FALSE	FALSE	TRUE	TRUE	TRUE	TRUE	FALSE	FALSE	FALSE	TRUE	TRUE
chr21	34870889	34872345	26	1013.045111	0	0.955806368	0.968195683	0.96482786	0.966559859	0.762308061	0.95878271	0.964720411	0.967220646	0.205887623	TRUE	FALSE	FALSE	FALSE	FALSE	FALSE	FALSE	TRUE	TRUE	TRUE	TRUE	TRUE	TRUE	FALSE	FALSE	FALSE	FALSE	FALSE	FALSE	FALSE	FALSE	FALSE	FALSE	FALSE	FALSE	FALSE	FALSE	FALSE
chr2	237213238	237214995	24	1013.044483	0	0.916302603	0.948695711	0.949115638	0.954154942	0.738226586	0.903336507	0.902897188	0.946216223	0.215928356	TRUE	FALSE	FALSE	FALSE	FALSE	FALSE	FALSE	TRUE	TRUE	TRUE	TRUE	TRUE	TRUE	FALSE	FALSE	FALSE	FALSE	FALSE	FALSE	FALSE	FALSE	FALSE	FALSE	FALSE	FALSE	FALSE	FALSE	FALSE
chr1	51989386	51989793	11	1013.009483	0	0.568509981	0.668755441	0.825253488	0.678243574	0.570863403	0.573181178	0.816080621	0.848068425	0.279558444	TRUE	FALSE	TRUE	TRUE	TRUE	TRUE	TRUE	FALSE	FALSE	FALSE	TRUE	TRUE	TRUE	FALSE	FALSE	TRUE	TRUE	TRUE	FALSE	TRUE	TRUE	TRUE	TRUE	FALSE	FALSE	FALSE	TRUE	TRUE
chr14	49496772	49498130	18	1012.986305	0	0.610155653	0.57471918	0.473546992	0.548900374	0.591710528	0.736947546	0.587304454	0.407626501	0.329321046	FALSE	FALSE	FALSE	TRUE	FALSE	TRUE	TRUE	FALSE	FALSE	TRUE	TRUE	FALSE	TRUE	TRUE	TRUE	TRUE	TRUE	TRUE	FALSE	TRUE	TRUE	FALSE	TRUE	FALSE	TRUE	TRUE	TRUE	FALSE
chr3	182460051	182460736	9	1012.984557	0	0.867957161	0.734812062	0.95072295	0.707133131	0.795730804	0.930953418	0.94731285	0.950129634	0.243589819	TRUE	FALSE	TRUE	TRUE	TRUE	TRUE	TRUE	TRUE	FALSE	TRUE	TRUE	TRUE	TRUE	TRUE	FALSE	FALSE	FALSE	FALSE	TRUE	TRUE	TRUE	TRUE	TRUE	FALSE	FALSE	FALSE	TRUE	TRUE
chr2	135639787	135640178	7	1012.968931	0	0.703915753	0.607235725	0.814148476	0.513789762	0.607240874	0.835532769	0.869195764	0.839849827	0.355406003	TRUE	TRUE	TRUE	TRUE	TRUE	TRUE	TRUE	TRUE	FALSE	TRUE	TRUE	TRUE	TRUE	TRUE	TRUE	FALSE	FALSE	FALSE	TRUE	TRUE	TRUE	TRUE	TRUE	FALSE	FALSE	FALSE	TRUE	TRUE
chr1	14476857	14477667	12	1012.900004	0	0.910705915	0.936782572	0.748105277	0.945721701	0.937271758	0.907536392	0.81332551	0.741039778	0.204681923	FALSE	FALSE	FALSE	FALSE	TRUE	TRUE	TRUE	FALSE	FALSE	FALSE	TRUE	TRUE	TRUE	FALSE	FALSE	TRUE	TRUE	TRUE	FALSE	TRUE	TRUE	TRUE	TRUE	FALSE	TRUE	TRUE	TRUE	TRUE
chr12	111826589	111827097	10	1012.890915	0	0.894470317	0.784227176	0.948077013	0.788895496	0.676995186	0.926616619	0.940244466	0.951345312	0.274350126	TRUE	FALSE	TRUE	TRUE	TRUE	TRUE	TRUE	TRUE	TRUE	TRUE	TRUE	TRUE	TRUE	TRUE	FALSE	FALSE	FALSE	FALSE	TRUE	FALSE	FALSE	FALSE	TRUE	FALSE	FALSE	FALSE	TRUE	TRUE
chr11	47467481	47468518	19	1012.865657	0	0.4799381	0.535168687	0.37773051	0.486953662	0.325806806	0.649070002	0.514006601	0.344443104	0.323263197	TRUE	FALSE	FALSE	TRUE	FALSE	TRUE	TRUE	TRUE	TRUE	TRUE	FALSE	TRUE	FALSE	TRUE	TRUE	TRUE	TRUE	TRUE	FALSE	TRUE	FALSE	FALSE	TRUE	FALSE	TRUE	TRUE	TRUE	FALSE
chr22	49787361	49787829	25	1012.858637	0	0.86921217	0.83984097	0.922304979	0.836999603	0.630066258	0.940438824	0.931022856	0.932315364	0.310372565	TRUE	FALSE	FALSE	FALSE	FALSE	TRUE	FALSE	TRUE	TRUE	TRUE	TRUE	TRUE	TRUE	FALSE	FALSE	FALSE	FALSE	FALSE	FALSE	FALSE	FALSE	FALSE	FALSE	FALSE	FALSE	FALSE	FALSE	FALSE
chr19	19905773	19906240	6	1012.852853	0	0.664341861	0.862004483	0.456953108	0.865845829	0.450950614	0.932066126	0.808567502	0.387898804	0.544167321	TRUE	FALSE	TRUE	FALSE	FALSE	TRUE	TRUE	TRUE	TRUE	TRUE	FALSE	TRUE	FALSE	FALSE	TRUE	TRUE	TRUE	FALSE	TRUE	TRUE	TRUE	TRUE	TRUE	FALSE	TRUE	TRUE	TRUE	FALSE
chr3	75281462	75281588	8	1012.83938	0	0.835823319	0.665308336	0.870509541	0.523259802	0.744547877	0.913465467	0.907269005	0.819278579	0.390205665	TRUE	TRUE	TRUE	TRUE	TRUE	TRUE	TRUE	TRUE	FALSE	TRUE	TRUE	TRUE	FALSE	TRUE	FALSE	FALSE	FALSE	FALSE	TRUE	FALSE	FALSE	FALSE	TRUE	FALSE	FALSE	TRUE	TRUE	TRUE
chr8	66734744	66735450	10	1012.832914	0	0.907396426	0.91060568	0.71636896	0.901001441	0.871131113	0.918373952	0.7887394	0.640606016	0.277767936	FALSE	FALSE	FALSE	FALSE	TRUE	TRUE	TRUE	FALSE	FALSE	FALSE	TRUE	TRUE	TRUE	FALSE	FALSE	TRUE	TRUE	TRUE	FALSE	TRUE	TRUE	TRUE	TRUE	TRUE	TRUE	TRUE	TRUE	TRUE
chr3	5172669	5173986	22	1012.824862	0	0.757285931	0.763909775	0.895041776	0.76324026	0.738729002	0.927719816	0.854191164	0.873592422	0.188990814	FALSE	FALSE	FALSE	TRUE	TRUE	TRUE	TRUE	FALSE	FALSE	TRUE	TRUE	TRUE	TRUE	TRUE	TRUE	FALSE	FALSE	FALSE	FALSE	TRUE	TRUE	TRUE	TRUE	FALSE	FALSE	FALSE	TRUE	TRUE
chr19	51312661	51312760	6	1012.813862	0	0.199218022	0.157467964	0.512170792	0.166426202	0.211055648	0.127080428	0.437148263	0.574151413	0.447070985	FALSE	FALSE	FALSE	FALSE	TRUE	TRUE	TRUE	FALSE	FALSE	FALSE	TRUE	TRUE	TRUE	FALSE	FALSE	TRUE	TRUE	TRUE	FALSE	TRUE	TRUE	TRUE	TRUE	FALSE	FALSE	TRUE	TRUE	TRUE
chr7	129903319	129904726	21	1012.798766	0	0.780273221	0.872110218	0.795327374	0.897137611	0.6425745	0.872731677	0.793258363	0.819430773	0.254563111	TRUE	FALSE	TRUE	FALSE	TRUE	TRUE	TRUE	TRUE	TRUE	TRUE	TRUE	TRUE	TRUE	FALSE	FALSE	FALSE	TRUE	FALSE	TRUE	FALSE	FALSE	FALSE	TRUE	FALSE	FALSE	FALSE	FALSE	TRUE
chr14	100502937	100503796	18	1012.793483	0	0.833008745	0.926760104	0.907717772	0.932576944	0.885637288	0.674226913	0.828392896	0.91855874	0.258350032	FALSE	FALSE	TRUE	TRUE	TRUE	FALSE	FALSE	FALSE	FALSE	TRUE	FALSE	FALSE	FALSE	TRUE	TRUE	TRUE	TRUE	TRUE	TRUE	TRUE	TRUE	FALSE	FALSE	FALSE	TRUE	TRUE	FALSE	TRUE
chr14	67765283	67765657	5	1012.775069	0	0.783275217	0.878174482	0.573612892	0.851619945	0.813984789	0.906988445	0.621279954	0.481604914	0.425383532	FALSE	FALSE	FALSE	FALSE	TRUE	TRUE	TRUE	FALSE	FALSE	TRUE	TRUE	TRUE	TRUE	FALSE	TRUE	TRUE	TRUE	TRUE	TRUE	TRUE	TRUE	TRUE	TRUE	TRUE	FALSE	TRUE	TRUE	TRUE
chr5	6189855	6191433	27	1012.765096	0	0.865383832	0.806350124	0.954153051	0.818126632	0.866452784	0.911521724	0.946349663	0.946440323	0.147802927	FALSE	FALSE	FALSE	TRUE	TRUE	TRUE	TRUE	FALSE	FALSE	FALSE	TRUE	TRUE	TRUE	TRUE	FALSE	FALSE	FALSE	FALSE	FALSE	TRUE	TRUE	TRUE	TRUE	FALSE	FALSE	FALSE	TRUE	TRUE
chr2	99960191	99961397	11	1012.754015	0	0.660066125	0.700705743	0.613098184	0.673828574	0.539026646	0.833409669	0.864395803	0.596738397	0.325369157	TRUE	FALSE	FALSE	TRUE	TRUE	FALSE	FALSE	TRUE	TRUE	TRUE	FALSE	TRUE	FALSE	TRUE	TRUE	TRUE	TRUE	FALSE	FALSE	FALSE	FALSE	TRUE	TRUE	FALSE	TRUE	TRUE	TRUE	TRUE
chr1	48039017	48039547	11	1012.732102	0	0.750614747	0.783911184	0.938680507	0.779975913	0.67865002	0.925644524	0.913936377	0.941248853	0.262598833	TRUE	FALSE	FALSE	TRUE	TRUE	TRUE	TRUE	FALSE	TRUE	TRUE	TRUE	TRUE	TRUE	TRUE	TRUE	FALSE	FALSE	FALSE	FALSE	TRUE	TRUE	TRUE	TRUE	FALSE	FALSE	FALSE	TRUE	TRUE
chr2	128334651	128335851	14	1012.728252	0	0.91318466	0.916330008	0.736900045	0.930316807	0.918891987	0.931288895	0.79883712	0.730066645	0.20122225	FALSE	FALSE	FALSE	FALSE	TRUE	TRUE	TRUE	FALSE	FALSE	FALSE	TRUE	TRUE	TRUE	FALSE	FALSE	TRUE	TRUE	TRUE	FALSE	TRUE	TRUE	TRUE	TRUE	FALSE	FALSE	TRUE	TRUE	TRUE
chr16	4972693	4974492	21	1012.727664	0	0.814117625	0.842063815	0.577861032	0.786922437	0.738612767	0.846453933	0.734885158	0.563442747	0.283011186	FALSE	FALSE	FALSE	FALSE	FALSE	TRUE	TRUE	FALSE	TRUE	FALSE	TRUE	FALSE	TRUE	FALSE	FALSE	TRUE	TRUE	TRUE	FALSE	TRUE	TRUE	FALSE	TRUE	FALSE	TRUE	TRUE	TRUE	FALSE
chr13	33543880	33544531	6	1012.704063	0	0.17862437	0.227976035	0.435719671	0.198272357	0.180560974	0.505256317	0.324006529	0.429611122	0.326631947	FALSE	FALSE	FALSE	TRUE	TRUE	TRUE	TRUE	FALSE	FALSE	TRUE	TRUE	TRUE	TRUE	TRUE	TRUE	FALSE	FALSE	TRUE	FALSE	TRUE	TRUE	TRUE	TRUE	FALSE	TRUE	TRUE	TRUE	FALSE
chr4	71305664	71305790	5	1012.701914	0	0.888830111	0.901202604	0.596178313	0.910579712	0.806541267	0.894942163	0.814967595	0.536111174	0.374468538	TRUE	FALSE	FALSE	FALSE	TRUE	TRUE	TRUE	TRUE	TRUE	TRUE	TRUE	FALSE	TRUE	FALSE	FALSE	TRUE	TRUE	TRUE	FALSE	TRUE	TRUE	FALSE	TRUE	FALSE	TRUE	TRUE	TRUE	TRUE
chr15	41438342	41438809	15	1012.699192	0	0.474694265	0.53056163	0.36128155	0.564765567	0.483062617	0.689473425	0.434719175	0.353374084	0.33609934	FALSE	FALSE	FALSE	TRUE	TRUE	TRUE	TRUE	FALSE	FALSE	TRUE	TRUE	FALSE	TRUE	TRUE	TRUE	TRUE	TRUE	TRUE	FALSE	TRUE	TRUE	FALSE	TRUE	FALSE	FALSE	FALSE	TRUE	FALSE
chr18	80042959	80043674	13	1012.696557	0	0.934579734	0.96007937	0.809438266	0.96028086	0.941380401	0.945962702	0.918340804	0.664582064	0.295698796	FALSE	FALSE	FALSE	FALSE	FALSE	TRUE	TRUE	FALSE	FALSE	FALSE	TRUE	FALSE	TRUE	FALSE	FALSE	TRUE	TRUE	FALSE	FALSE	TRUE	TRUE	FALSE	TRUE	TRUE	TRUE	TRUE	TRUE	FALSE
chr12	105931202	105932536	20	1012.68217	0	0.908843746	0.792673644	0.936524265	0.735013953	0.919663216	0.927097475	0.92959026	0.936875981	0.201862028	TRUE	FALSE	TRUE	TRUE	TRUE	TRUE	TRUE	FALSE	TRUE	FALSE	FALSE	FALSE	FALSE	TRUE	FALSE	FALSE	FALSE	FALSE	TRUE	FALSE	FALSE	FALSE	TRUE	FALSE	FALSE	FALSE	TRUE	TRUE
chr4	185759068	185760184	13	1012.678499	0	0.769975459	0.853443658	0.637136384	0.876249192	0.738230124	0.906316457	0.745371925	0.649173978	0.269180073	TRUE	FALSE	TRUE	FALSE	TRUE	TRUE	TRUE	FALSE	TRUE	TRUE	TRUE	FALSE	TRUE	FALSE	TRUE	TRUE	TRUE	TRUE	FALSE	TRUE	TRUE	FALSE	TRUE	FALSE	TRUE	TRUE	TRUE	TRUE
chr10	131885409	131885754	15	1012.676966	0	0.643092171	0.544968277	0.768390233	0.520631828	0.481859991	0.700550284	0.716677137	0.712115676	0.286530242	FALSE	FALSE	TRUE	TRUE	TRUE	TRUE	TRUE	TRUE	FALSE	TRUE	TRUE	TRUE	TRUE	TRUE	FALSE	FALSE	FALSE	FALSE	FALSE	FALSE	TRUE	FALSE	TRUE	FALSE	FALSE	FALSE	TRUE	TRUE
chr10	71714036	71715603	19	1012.674551	0	0.881702625	0.905172648	0.948149688	0.905915417	0.698249269	0.949946072	0.942054384	0.952861636	0.254612367	TRUE	FALSE	FALSE	FALSE	FALSE	FALSE	FALSE	TRUE	TRUE	TRUE	TRUE	TRUE	TRUE	FALSE	FALSE	FALSE	FALSE	FALSE	FALSE	FALSE	FALSE	FALSE	FALSE	FALSE	FALSE	FALSE	FALSE	FALSE
chr17	78069831	78070117	5	1012.657736	0	0.486957541	0.503865407	0.841627646	0.503676568	0.438344128	0.753454205	0.741105297	0.870640038	0.43229591	FALSE	FALSE	FALSE	TRUE	TRUE	TRUE	TRUE	FALSE	FALSE	TRUE	TRUE	TRUE	TRUE	TRUE	TRUE	TRUE	TRUE	FALSE	FALSE	TRUE	TRUE	TRUE	TRUE	FALSE	TRUE	TRUE	TRUE	TRUE
chr4	189740058	189741081	23	1012.644725	0	0.783133937	0.887832018	0.704767644	0.813934615	0.678508039	0.92182399	0.782886336	0.731588072	0.243315951	TRUE	FALSE	FALSE	TRUE	FALSE	FALSE	TRUE	TRUE	TRUE	TRUE	FALSE	TRUE	FALSE	FALSE	TRUE	TRUE	TRUE	TRUE	TRUE	FALSE	FALSE	FALSE	TRUE	FALSE	FALSE	FALSE	TRUE	TRUE
chr17	49759573	49762731	25	1012.63031	0	0.839662832	0.896514593	0.828832887	0.913114568	0.605983274	0.910437668	0.830203692	0.801168706	0.307131295	TRUE	FALSE	FALSE	FALSE	FALSE	FALSE	FALSE	TRUE	TRUE	TRUE	TRUE	TRUE	TRUE	FALSE	FALSE	FALSE	FALSE	FALSE	FALSE	FALSE	FALSE	FALSE	FALSE	FALSE	FALSE	FALSE	FALSE	FALSE
chr8	68110081	68110943	7	1012.618267	0	0.896045309	0.932523421	0.698266587	0.922580065	0.922805165	0.896184104	0.81577485	0.57812765	0.354395771	FALSE	FALSE	FALSE	FALSE	TRUE	TRUE	TRUE	FALSE	FALSE	FALSE	TRUE	TRUE	TRUE	FALSE	FALSE	TRUE	TRUE	TRUE	FALSE	TRUE	TRUE	TRUE	TRUE	TRUE	TRUE	TRUE	TRUE	TRUE
chr9	119215791	119217271	16	1012.617382	0	0.479715409	0.499379867	0.37823795	0.444867678	0.386529965	0.707940161	0.450142612	0.364009944	0.343930217	FALSE	FALSE	FALSE	TRUE	FALSE	TRUE	FALSE	TRUE	TRUE	TRUE	FALSE	FALSE	FALSE	TRUE	TRUE	TRUE	TRUE	TRUE	FALSE	TRUE	TRUE	FALSE	TRUE	FALSE	FALSE	TRUE	TRUE	FALSE
chr7	74203197	74203712	11	1012.595644	0	0.810877532	0.781064583	0.620345332	0.765291677	0.682306807	0.870835421	0.814571241	0.493353355	0.377482066	TRUE	FALSE	FALSE	FALSE	FALSE	TRUE	TRUE	TRUE	TRUE	TRUE	FALSE	TRUE	TRUE	FALSE	FALSE	TRUE	TRUE	FALSE	FALSE	TRUE	TRUE	FALSE	TRUE	TRUE	TRUE	TRUE	TRUE	FALSE
chr6	122786946	122788602	19	1012.57521	0	0.675764928	0.646595122	0.798670281	0.619619052	0.631295326	0.814677096	0.695210771	0.773801522	0.195058044	FALSE	FALSE	FALSE	TRUE	FALSE	TRUE	TRUE	FALSE	FALSE	TRUE	TRUE	FALSE	TRUE	TRUE	TRUE	FALSE	FALSE	TRUE	FALSE	TRUE	TRUE	FALSE	TRUE	FALSE	TRUE	TRUE	TRUE	FALSE
chr2	98241003	98241789	8	1012.567229	0	0.555901378	0.58113535	0.803793052	0.608122219	0.483632692	0.482211902	0.607051694	0.808533047	0.326321145	TRUE	FALSE	FALSE	TRUE	FALSE	TRUE	TRUE	FALSE	TRUE	FALSE	TRUE	TRUE	TRUE	TRUE	FALSE	TRUE	TRUE	TRUE	FALSE	TRUE	TRUE	FALSE	TRUE	FALSE	TRUE	TRUE	TRUE	FALSE
chr4	47451576	47452952	16	1012.562207	0	0.721548736	0.786834585	0.894336682	0.820167156	0.699132975	0.818832781	0.774234434	0.911256657	0.212123682	TRUE	FALSE	TRUE	FALSE	FALSE	TRUE	TRUE	FALSE	TRUE	TRUE	TRUE	TRUE	TRUE	FALSE	TRUE	TRUE	TRUE	FALSE	FALSE	TRUE	TRUE	FALSE	TRUE	FALSE	TRUE	TRUE	TRUE	FALSE
chr7	18133596	18134158	9	1012.558956	0	0.61756977	0.662276577	0.834327693	0.765437623	0.558333277	0.770189136	0.869763172	0.869368778	0.311429895	TRUE	TRUE	TRUE	FALSE	TRUE	TRUE	TRUE	FALSE	TRUE	TRUE	TRUE	TRUE	TRUE	TRUE	TRUE	TRUE	FALSE	TRUE	FALSE	TRUE	TRUE	TRUE	TRUE	FALSE	FALSE	FALSE	TRUE	TRUE
chr4	147505530	147506885	23	1012.543782	0	0.852038189	0.894031407	0.960718079	0.920502762	0.757337618	0.931859458	0.931300473	0.955994915	0.203380461	TRUE	FALSE	FALSE	FALSE	FALSE	FALSE	FALSE	TRUE	TRUE	TRUE	TRUE	TRUE	TRUE	FALSE	FALSE	FALSE	FALSE	FALSE	FALSE	TRUE	TRUE	FALSE	FALSE	FALSE	FALSE	FALSE	FALSE	FALSE
chr1	61042346	61042831	9	1012.541528	0	0.296062135	0.308695107	0.145010062	0.312499877	0.318674051	0.452379184	0.167896537	0.169806101	0.307369122	FALSE	FALSE	FALSE	TRUE	TRUE	TRUE	TRUE	FALSE	FALSE	FALSE	TRUE	TRUE	TRUE	TRUE	TRUE	TRUE	TRUE	TRUE	FALSE	TRUE	TRUE	TRUE	TRUE	FALSE	FALSE	FALSE	TRUE	TRUE
chr9	121782832	121784075	19	1012.523137	0	0.57212322	0.622733721	0.406098442	0.525038784	0.526063939	0.667871066	0.732747676	0.330729947	0.40201773	FALSE	FALSE	FALSE	TRUE	TRUE	TRUE	FALSE	FALSE	TRUE	TRUE	FALSE	TRUE	TRUE	FALSE	FALSE	TRUE	TRUE	FALSE	FALSE	TRUE	TRUE	TRUE	TRUE	FALSE	TRUE	TRUE	TRUE	FALSE
chr12	112347327	112348706	16	1012.503822	0	0.826628864	0.769541866	0.620695285	0.746445581	0.672620649	0.913636123	0.806345335	0.60351337	0.310122753	FALSE	FALSE	FALSE	TRUE	FALSE	TRUE	TRUE	TRUE	TRUE	TRUE	FALSE	TRUE	FALSE	TRUE	FALSE	TRUE	TRUE	TRUE	FALSE	TRUE	TRUE	FALSE	TRUE	FALSE	TRUE	TRUE	TRUE	FALSE
chr6	166499235	166499626	6	1012.495228	0	0.726062274	0.793467253	0.491978863	0.804688655	0.688452434	0.917335453	0.556785674	0.478657573	0.43867788	FALSE	FALSE	FALSE	FALSE	TRUE	TRUE	TRUE	FALSE	FALSE	TRUE	TRUE	FALSE	TRUE	FALSE	FALSE	TRUE	TRUE	TRUE	FALSE	TRUE	TRUE	FALSE	TRUE	FALSE	FALSE	FALSE	TRUE	TRUE
chr15	47065254	47066736	20	1012.478913	0	0.931423509	0.933666245	0.748238851	0.938508172	0.926483496	0.911675213	0.907853218	0.767174211	0.190269321	FALSE	FALSE	FALSE	FALSE	FALSE	TRUE	TRUE	FALSE	FALSE	FALSE	TRUE	FALSE	TRUE	FALSE	FALSE	TRUE	TRUE	FALSE	FALSE	TRUE	TRUE	FALSE	TRUE	FALSE	TRUE	TRUE	TRUE	FALSE
chr10	33402566	33403040	9	1012.471863	0	0.86184633	0.921227271	0.589274623	0.885335269	0.716705344	0.880912269	0.697824628	0.562068775	0.359158495	TRUE	FALSE	FALSE	FALSE	TRUE	TRUE	TRUE	TRUE	TRUE	TRUE	TRUE	FALSE	TRUE	FALSE	FALSE	TRUE	TRUE	TRUE	FALSE	TRUE	TRUE	TRUE	TRUE	FALSE	TRUE	TRUE	TRUE	TRUE
chr16	83689466	83690973	20	1012.447735	0	0.684372597	0.599629094	0.598377884	0.577037578	0.532319617	0.84484258	0.654092885	0.587247582	0.312522962	FALSE	FALSE	TRUE	TRUE	FALSE	FALSE	FALSE	TRUE	FALSE	TRUE	FALSE	TRUE	FALSE	TRUE	TRUE	TRUE	TRUE	TRUE	FALSE	TRUE	FALSE	FALSE	FALSE	FALSE	FALSE	FALSE	FALSE	FALSE
chr1	92195204	92195416	5	1012.430015	0	0.721697308	0.624519312	0.96322912	0.541317108	0.783571964	0.954231327	0.967813905	0.968054749	0.426737642	TRUE	TRUE	TRUE	TRUE	TRUE	TRUE	TRUE	FALSE	TRUE	TRUE	TRUE	TRUE	TRUE	TRUE	TRUE	FALSE	FALSE	FALSE	TRUE	TRUE	TRUE	TRUE	TRUE	FALSE	FALSE	FALSE	TRUE	TRUE
chr16	2952432	2953016	15	1012.42347	0	0.744116389	0.72836074	0.889414387	0.753115043	0.583310838	0.8873808	0.878530803	0.90387342	0.320562581	TRUE	FALSE	FALSE	TRUE	TRUE	TRUE	TRUE	TRUE	TRUE	TRUE	TRUE	TRUE	TRUE	TRUE	TRUE	FALSE	FALSE	FALSE	FALSE	TRUE	TRUE	TRUE	TRUE	FALSE	FALSE	FALSE	TRUE	TRUE
chr1	155128695	155129188	10	1012.400006	0	0.657211899	0.758166339	0.470278354	0.732742843	0.506331757	0.727548871	0.369919193	0.502052751	0.388247146	TRUE	FALSE	FALSE	FALSE	TRUE	TRUE	TRUE	TRUE	TRUE	TRUE	FALSE	TRUE	FALSE	FALSE	FALSE	TRUE	TRUE	TRUE	FALSE	TRUE	TRUE	TRUE	TRUE	FALSE	FALSE	TRUE	TRUE	TRUE
chr13	61230279	61231527	17	1012.395533	0	0.927439728	0.94164061	0.782999992	0.939870742	0.934600844	0.939235897	0.894816908	0.754128141	0.187512469	FALSE	FALSE	FALSE	FALSE	FALSE	TRUE	TRUE	FALSE	FALSE	FALSE	TRUE	FALSE	TRUE	FALSE	FALSE	TRUE	TRUE	FALSE	FALSE	TRUE	TRUE	FALSE	TRUE	FALSE	TRUE	TRUE	TRUE	FALSE
chr7	91787122	91788113	8	1012.386379	0	0.692994569	0.678851341	0.877788398	0.658938002	0.598710854	0.8673382	0.869111172	0.86335655	0.279077544	FALSE	FALSE	FALSE	TRUE	TRUE	TRUE	TRUE	TRUE	TRUE	TRUE	TRUE	TRUE	TRUE	TRUE	TRUE	FALSE	FALSE	FALSE	FALSE	TRUE	TRUE	TRUE	TRUE	FALSE	FALSE	FALSE	TRUE	TRUE
chr16	84988683	84990457	33	1012.374552	0	0.859133218	0.813850575	0.920782303	0.826712436	0.733014257	0.846138327	0.918114345	0.929411803	0.196397546	FALSE	FALSE	FALSE	FALSE	FALSE	TRUE	TRUE	TRUE	FALSE	FALSE	TRUE	TRUE	TRUE	FALSE	FALSE	FALSE	FALSE	FALSE	FALSE	FALSE	FALSE	FALSE	TRUE	FALSE	FALSE	FALSE	TRUE	FALSE
chr4	185581932	185582261	9	1012.370293	0	0.73693509	0.82644437	0.556996552	0.804399659	0.785712842	0.801546195	0.579328525	0.595644867	0.269447818	FALSE	FALSE	FALSE	FALSE	TRUE	TRUE	TRUE	FALSE	FALSE	FALSE	TRUE	TRUE	TRUE	FALSE	FALSE	TRUE	TRUE	TRUE	TRUE	TRUE	TRUE	TRUE	TRUE	FALSE	FALSE	FALSE	TRUE	TRUE
chr9	23447288	23448919	13	1012.352266	0	0.86783461	0.864023114	0.700603235	0.842270468	0.844097294	0.918811438	0.833976197	0.656441799	0.262369639	FALSE	FALSE	FALSE	FALSE	FALSE	TRUE	TRUE	FALSE	FALSE	FALSE	TRUE	FALSE	TRUE	FALSE	FALSE	TRUE	TRUE	TRUE	FALSE	TRUE	TRUE	FALSE	TRUE	FALSE	TRUE	TRUE	TRUE	FALSE
chr4	76407106	76407528	7	1012.34245	0	0.756341898	0.819385982	0.600400044	0.83685969	0.733685525	0.79487089	0.529453977	0.533303216	0.307405713	TRUE	FALSE	FALSE	FALSE	TRUE	TRUE	TRUE	FALSE	TRUE	FALSE	TRUE	TRUE	TRUE	FALSE	FALSE	TRUE	TRUE	TRUE	FALSE	TRUE	TRUE	TRUE	TRUE	TRUE	TRUE	FALSE	TRUE	TRUE
chr19	57800808	57801667	11	1012.340547	0	0.850141812	0.92021248	0.622555253	0.916288398	0.804549401	0.877830167	0.831397774	0.552566876	0.367645604	TRUE	FALSE	FALSE	FALSE	FALSE	TRUE	TRUE	FALSE	TRUE	FALSE	TRUE	FALSE	TRUE	FALSE	FALSE	TRUE	TRUE	FALSE	FALSE	TRUE	TRUE	FALSE	TRUE	FALSE	TRUE	TRUE	TRUE	FALSE
chr12	108734422	108735227	14	1012.325061	0	0.703962809	0.654554141	0.891566892	0.664990519	0.660646614	0.79200329	0.87668531	0.904702843	0.250148702	FALSE	FALSE	FALSE	TRUE	TRUE	TRUE	TRUE	FALSE	FALSE	TRUE	TRUE	TRUE	TRUE	TRUE	FALSE	TRUE	TRUE	FALSE	FALSE	TRUE	TRUE	TRUE	TRUE	FALSE	FALSE	FALSE	TRUE	TRUE
chr20	10245971	10246463	11	1012.303398	0	0.580411579	0.523843234	0.550007727	0.375443756	0.404934188	0.839030303	0.774756391	0.560298032	0.463586547	FALSE	TRUE	TRUE	TRUE	TRUE	TRUE	TRUE	TRUE	TRUE	TRUE	TRUE	TRUE	TRUE	TRUE	TRUE	TRUE	TRUE	FALSE	FALSE	FALSE	FALSE	TRUE	FALSE	FALSE	TRUE	TRUE	FALSE	TRUE
chr16	10663580	10664655	13	1012.260323	0	0.753021045	0.745349571	0.944803949	0.71658037	0.731010947	0.907791672	0.927310731	0.942057065	0.228223579	FALSE	FALSE	FALSE	TRUE	TRUE	TRUE	TRUE	FALSE	FALSE	TRUE	TRUE	TRUE	TRUE	TRUE	TRUE	FALSE	FALSE	FALSE	FALSE	TRUE	TRUE	TRUE	TRUE	FALSE	FALSE	FALSE	TRUE	TRUE
chr3	17027725	17027926	7	1012.252961	0	0.797859569	0.891317792	0.560500882	0.865599545	0.76212457	0.877540033	0.678227219	0.535176852	0.356140939	TRUE	FALSE	FALSE	FALSE	TRUE	TRUE	TRUE	FALSE	TRUE	TRUE	TRUE	TRUE	TRUE	FALSE	FALSE	TRUE	TRUE	TRUE	TRUE	TRUE	TRUE	TRUE	TRUE	FALSE	TRUE	TRUE	TRUE	TRUE
chr1	67613029	67613843	13	1012.252111	0	0.8592778	0.763122009	0.960674811	0.714844672	0.880268102	0.897398553	0.946512599	0.950772237	0.245830139	TRUE	FALSE	TRUE	TRUE	TRUE	TRUE	TRUE	FALSE	TRUE	FALSE	TRUE	FALSE	FALSE	TRUE	FALSE	FALSE	FALSE	FALSE	TRUE	TRUE	TRUE	FALSE	TRUE	FALSE	FALSE	FALSE	TRUE	TRUE
chr17	58785778	58786744	18	1012.240762	0	0.749866047	0.802922103	0.927778843	0.798036791	0.611350244	0.872784266	0.892394944	0.915441721	0.316428599	TRUE	FALSE	FALSE	FALSE	TRUE	TRUE	TRUE	TRUE	TRUE	TRUE	TRUE	TRUE	TRUE	FALSE	TRUE	FALSE	FALSE	FALSE	FALSE	TRUE	TRUE	TRUE	TRUE	FALSE	FALSE	FALSE	TRUE	FALSE
chr3	149382415	149382933	9	1012.212024	0	0.829751745	0.889301058	0.61839813	0.924804015	0.90677255	0.9416847	0.78375385	0.582999768	0.358684933	FALSE	FALSE	FALSE	FALSE	TRUE	TRUE	TRUE	FALSE	FALSE	FALSE	TRUE	TRUE	TRUE	FALSE	TRUE	TRUE	TRUE	TRUE	FALSE	TRUE	TRUE	FALSE	TRUE	FALSE	TRUE	TRUE	TRUE	FALSE
chr7	151658026	151658806	16	1012.210503	0	0.691723356	0.841502012	0.694522413	0.866493947	0.62834549	0.871260403	0.66110216	0.706919945	0.242914913	TRUE	FALSE	TRUE	FALSE	TRUE	TRUE	TRUE	FALSE	TRUE	TRUE	FALSE	FALSE	FALSE	FALSE	TRUE	TRUE	TRUE	TRUE	TRUE	FALSE	FALSE	FALSE	TRUE	FALSE	FALSE	FALSE	TRUE	TRUE
chr6	11067069	11068078	10	1012.182481	0	0.91806391	0.915260093	0.730805819	0.92398497	0.913927283	0.915089309	0.759022305	0.697763566	0.226221404	FALSE	FALSE	FALSE	FALSE	TRUE	TRUE	TRUE	FALSE	FALSE	FALSE	TRUE	TRUE	TRUE	FALSE	FALSE	TRUE	TRUE	TRUE	FALSE	TRUE	TRUE	TRUE	TRUE	FALSE	FALSE	FALSE	TRUE	TRUE
chr11	27716119	27716434	3	1012.148367	0	0.674115707	0.66822902	0.950250107	0.611800223	0.371204466	0.896852622	0.940589864	0.949480797	0.579045641	TRUE	FALSE	FALSE	TRUE	TRUE	TRUE	TRUE	TRUE	TRUE	TRUE	TRUE	TRUE	TRUE	TRUE	TRUE	FALSE	FALSE	FALSE	FALSE	TRUE	TRUE	TRUE	TRUE	FALSE	FALSE	FALSE	TRUE	TRUE
chr10	46255363	46256760	17	1012.129578	0	0.839511515	0.815023055	0.913020876	0.81540426	0.649038504	0.872048156	0.903266863	0.920850706	0.271812202	TRUE	FALSE	FALSE	FALSE	TRUE	TRUE	TRUE	TRUE	TRUE	TRUE	TRUE	TRUE	TRUE	FALSE	FALSE	FALSE	FALSE	FALSE	FALSE	FALSE	FALSE	FALSE	TRUE	FALSE	FALSE	FALSE	TRUE	FALSE
chr20	61940614	61941153	12	1012.129268	0	0.796361278	0.898323347	0.955710687	0.82575068	0.638320858	0.929437542	0.960326639	0.959818621	0.32200578	TRUE	FALSE	FALSE	TRUE	TRUE	TRUE	TRUE	TRUE	TRUE	TRUE	TRUE	TRUE	TRUE	FALSE	TRUE	FALSE	FALSE	FALSE	FALSE	TRUE	TRUE	TRUE	FALSE	FALSE	FALSE	FALSE	FALSE	FALSE
chr9	85417096	85418744	21	1012.111324	0	0.70661293	0.665651072	0.792270548	0.613332887	0.675084829	0.833343467	0.813283885	0.77951382	0.22001058	FALSE	FALSE	TRUE	TRUE	TRUE	TRUE	TRUE	FALSE	FALSE	TRUE	TRUE	TRUE	TRUE	TRUE	TRUE	FALSE	FALSE	FALSE	FALSE	FALSE	TRUE	TRUE	TRUE	FALSE	FALSE	FALSE	TRUE	TRUE
chr16	75494546	75494823	14	1012.108095	0	0.214500556	0.190165737	0.396232453	0.163299074	0.171313683	0.187341942	0.3030639	0.385469024	0.232933378	FALSE	FALSE	FALSE	FALSE	TRUE	TRUE	TRUE	FALSE	FALSE	FALSE	TRUE	TRUE	TRUE	FALSE	FALSE	TRUE	TRUE	TRUE	FALSE	TRUE	TRUE	TRUE	TRUE	FALSE	TRUE	TRUE	TRUE	TRUE
chr3	75641162	75642370	29	1012.100216	0	0.204324332	0.196442929	0.348971626	0.19266572	0.172638991	0.220571492	0.269088093	0.339675415	0.176332635	FALSE	FALSE	FALSE	FALSE	TRUE	TRUE	TRUE	FALSE	FALSE	FALSE	TRUE	TRUE	TRUE	FALSE	FALSE	TRUE	TRUE	FALSE	FALSE	TRUE	TRUE	FALSE	TRUE	FALSE	TRUE	FALSE	TRUE	TRUE
chr7	149729566	149730806	22	1012.097148	0	0.910386594	0.914660758	0.933133283	0.908715703	0.676898761	0.918023155	0.928552792	0.922105862	0.256234522	TRUE	FALSE	FALSE	FALSE	FALSE	FALSE	FALSE	TRUE	TRUE	TRUE	TRUE	TRUE	TRUE	FALSE	FALSE	FALSE	FALSE	FALSE	FALSE	FALSE	FALSE	FALSE	FALSE	FALSE	FALSE	FALSE	FALSE	FALSE
chr16	47427382	47428350	15	1012.094651	0	0.890430391	0.952199071	0.776171603	0.955137389	0.901220216	0.958439544	0.786993444	0.733414223	0.225025322	FALSE	FALSE	FALSE	FALSE	TRUE	TRUE	TRUE	FALSE	FALSE	FALSE	TRUE	TRUE	TRUE	FALSE	FALSE	TRUE	TRUE	TRUE	FALSE	TRUE	TRUE	FALSE	TRUE	FALSE	FALSE	FALSE	TRUE	TRUE
chr10	132101089	132101773	17	1012.090413	0	0.768719163	0.784807406	0.887876854	0.788677053	0.52987658	0.864608817	0.88452302	0.883164096	0.358000273	TRUE	FALSE	FALSE	FALSE	FALSE	FALSE	TRUE	TRUE	TRUE	TRUE	TRUE	TRUE	TRUE	FALSE	FALSE	FALSE	FALSE	FALSE	FALSE	FALSE	FALSE	FALSE	FALSE	FALSE	FALSE	FALSE	FALSE	FALSE
chr7	157429205	157430221	14	1012.089584	0	0.847824678	0.849718123	0.939866176	0.829821622	0.655756521	0.771323783	0.931662772	0.931961149	0.284109655	TRUE	FALSE	FALSE	FALSE	TRUE	TRUE	TRUE	TRUE	TRUE	TRUE	TRUE	TRUE	TRUE	FALSE	FALSE	TRUE	TRUE	TRUE	FALSE	TRUE	TRUE	TRUE	TRUE	FALSE	FALSE	FALSE	TRUE	TRUE
chr5	141780750	141781819	18	1012.088683	0	0.422253273	0.508747907	0.266116246	0.428767556	0.309128655	0.59656077	0.340071307	0.226053478	0.370507292	FALSE	FALSE	FALSE	TRUE	TRUE	TRUE	TRUE	FALSE	TRUE	TRUE	FALSE	FALSE	TRUE	FALSE	TRUE	TRUE	TRUE	TRUE	FALSE	TRUE	TRUE	FALSE	TRUE	FALSE	FALSE	TRUE	TRUE	TRUE
chr3	124013932	124014658	7	1012.070933	0	0.755992135	0.730935641	0.91730139	0.642548066	0.630624883	0.89884958	0.915305192	0.902929009	0.286676506	FALSE	TRUE	TRUE	TRUE	TRUE	TRUE	TRUE	TRUE	TRUE	TRUE	TRUE	TRUE	TRUE	TRUE	TRUE	FALSE	FALSE	FALSE	FALSE	TRUE	TRUE	TRUE	TRUE	FALSE	FALSE	FALSE	TRUE	TRUE
chr8	135212932	135214801	20	1012.059826	0	0.855163637	0.785957638	0.943948017	0.784566396	0.796899602	0.848180473	0.935151312	0.953989743	0.169423347	FALSE	FALSE	FALSE	FALSE	TRUE	TRUE	TRUE	FALSE	FALSE	FALSE	TRUE	TRUE	TRUE	FALSE	FALSE	TRUE	TRUE	TRUE	FALSE	TRUE	TRUE	TRUE	TRUE	FALSE	FALSE	FALSE	TRUE	TRUE
chr6	54288588	54290023	13	1012.056924	0	0.736234674	0.670835671	0.868596277	0.640363763	0.740154172	0.89647346	0.868355145	0.859997214	0.256109697	TRUE	FALSE	TRUE	TRUE	TRUE	TRUE	TRUE	FALSE	FALSE	TRUE	TRUE	TRUE	TRUE	TRUE	TRUE	FALSE	FALSE	FALSE	FALSE	TRUE	TRUE	TRUE	TRUE	FALSE	FALSE	FALSE	TRUE	TRUE
chr22	20291751	20292844	21	1012.054212	0	0.774290018	0.76526822	0.941851748	0.730601681	0.828448298	0.859061542	0.913982864	0.942025682	0.211424001	TRUE	FALSE	FALSE	TRUE	TRUE	TRUE	TRUE	FALSE	FALSE	FALSE	TRUE	TRUE	TRUE	TRUE	FALSE	FALSE	TRUE	FALSE	FALSE	TRUE	TRUE	TRUE	TRUE	FALSE	FALSE	FALSE	TRUE	TRUE
chr7	39668524	39669091	9	1012.049334	0	0.723710878	0.694243398	0.867548449	0.593323786	0.655646927	0.91098343	0.879068279	0.873061286	0.317659644	FALSE	TRUE	TRUE	TRUE	TRUE	TRUE	TRUE	FALSE	FALSE	TRUE	TRUE	TRUE	TRUE	TRUE	TRUE	FALSE	FALSE	FALSE	FALSE	TRUE	TRUE	TRUE	TRUE	FALSE	FALSE	FALSE	TRUE	TRUE
chr19	48716915	48717228	10	1012.040062	0	0.103928181	0.109489362	0.254723806	0.081106828	0.094238702	0.406286931	0.367741749	0.350823996	0.325180103	FALSE	FALSE	FALSE	TRUE	TRUE	TRUE	TRUE	FALSE	FALSE	TRUE	TRUE	TRUE	TRUE	TRUE	TRUE	FALSE	TRUE	FALSE	FALSE	TRUE	TRUE	TRUE	TRUE	TRUE	TRUE	FALSE	TRUE	TRUE
chr7	101936095	101936986	23	1012.006919	0	0.612424088	0.383673731	0.383535955	0.27291865	0.365720978	0.545560115	0.455357466	0.404130551	0.339505438	FALSE	TRUE	TRUE	TRUE	TRUE	TRUE	TRUE	TRUE	FALSE	TRUE	FALSE	FALSE	FALSE	TRUE	FALSE	TRUE	TRUE	FALSE	TRUE	TRUE	TRUE	TRUE	FALSE	FALSE	FALSE	FALSE	FALSE	FALSE
chr20	1303683	1304290	14	1012.004222	0	0.592399483	0.554383774	0.325516035	0.50526492	0.40616447	0.757994443	0.539720292	0.326705282	0.432478408	FALSE	FALSE	FALSE	TRUE	FALSE	TRUE	TRUE	TRUE	TRUE	TRUE	FALSE	FALSE	FALSE	TRUE	TRUE	TRUE	TRUE	TRUE	FALSE	TRUE	TRUE	FALSE	TRUE	FALSE	TRUE	TRUE	TRUE	FALSE
chr22	23279527	23281004	22	1012.001093	0	0.772409853	0.794620158	0.630467506	0.734305671	0.616225602	0.919996798	0.746369315	0.608129694	0.311867104	TRUE	FALSE	FALSE	TRUE	FALSE	TRUE	TRUE	TRUE	TRUE	TRUE	FALSE	TRUE	FALSE	FALSE	FALSE	TRUE	TRUE	TRUE	FALSE	TRUE	TRUE	FALSE	TRUE	FALSE	TRUE	TRUE	TRUE	FALSE
chr6	141400886	141401998	11	1011.995903	0	0.768943868	0.734361481	0.922924235	0.737445947	0.68388295	0.842080896	0.896462808	0.931363744	0.247480794	FALSE	FALSE	FALSE	TRUE	TRUE	TRUE	TRUE	TRUE	FALSE	TRUE	TRUE	TRUE	TRUE	TRUE	FALSE	TRUE	TRUE	FALSE	FALSE	TRUE	TRUE	TRUE	TRUE	FALSE	FALSE	FALSE	TRUE	TRUE
chr12	131035198	131036143	19	1011.99364	0	0.332149883	0.418428037	0.352336077	0.338591624	0.287810784	0.699734255	0.349097303	0.304379573	0.411923471	FALSE	FALSE	FALSE	TRUE	FALSE	FALSE	FALSE	FALSE	TRUE	TRUE	FALSE	FALSE	FALSE	TRUE	TRUE	TRUE	TRUE	TRUE	FALSE	FALSE	FALSE	FALSE	FALSE	FALSE	FALSE	FALSE	TRUE	FALSE
chr6	107565317	107565541	7	1011.99283	0	0.701237538	0.642406482	0.915225728	0.58623919	0.54505023	0.818688593	0.884830181	0.926048429	0.380998198	FALSE	FALSE	TRUE	TRUE	TRUE	TRUE	TRUE	TRUE	TRUE	TRUE	TRUE	TRUE	TRUE	TRUE	TRUE	TRUE	TRUE	FALSE	FALSE	TRUE	TRUE	TRUE	TRUE	FALSE	FALSE	FALSE	TRUE	TRUE
chr5	176436836	176437675	18	1011.983304	0	0.67289365	0.672792447	0.66854401	0.745700774	0.795298602	0.920332253	0.69297667	0.621458783	0.298873469	FALSE	FALSE	TRUE	TRUE	FALSE	TRUE	TRUE	TRUE	TRUE	TRUE	TRUE	TRUE	TRUE	TRUE	TRUE	TRUE	TRUE	TRUE	FALSE	FALSE	FALSE	FALSE	FALSE	FALSE	FALSE	TRUE	FALSE	FALSE
chr3	155378144	155379352	13	1011.979672	0	0.936181543	0.926511199	0.740844438	0.931394559	0.873811255	0.928821059	0.790729978	0.7176496	0.218531943	FALSE	FALSE	FALSE	FALSE	TRUE	TRUE	TRUE	FALSE	FALSE	FALSE	TRUE	TRUE	TRUE	FALSE	FALSE	TRUE	TRUE	TRUE	FALSE	TRUE	TRUE	TRUE	TRUE	FALSE	FALSE	TRUE	TRUE	TRUE
chr22	27767910	27767976	2	1011.960904	0	0.828426206	0.909984707	0.286182551	0.887757165	0.893453365	0.882095359	0.465316771	0.241578535	0.668406172	FALSE	FALSE	FALSE	FALSE	TRUE	TRUE	TRUE	FALSE	FALSE	FALSE	TRUE	TRUE	TRUE	FALSE	FALSE	TRUE	TRUE	TRUE	FALSE	TRUE	TRUE	TRUE	TRUE	FALSE	TRUE	TRUE	TRUE	TRUE
chr10	11386890	11388089	23	1011.953531	0	0.495879463	0.513028305	0.674048743	0.541069439	0.42305238	0.600080622	0.664803763	0.659754051	0.250996362	TRUE	FALSE	FALSE	FALSE	TRUE	TRUE	TRUE	FALSE	FALSE	TRUE	TRUE	TRUE	TRUE	FALSE	FALSE	FALSE	FALSE	FALSE	FALSE	TRUE	TRUE	TRUE	TRUE	FALSE	FALSE	FALSE	TRUE	TRUE
chr2	99874765	99876763	25	1011.93852	0	0.886419947	0.851499712	0.957911268	0.879442434	0.758662999	0.937393436	0.960124172	0.954196093	0.201461173	TRUE	FALSE	FALSE	FALSE	TRUE	TRUE	TRUE	TRUE	TRUE	TRUE	TRUE	TRUE	TRUE	TRUE	FALSE	FALSE	FALSE	FALSE	FALSE	FALSE	FALSE	FALSE	TRUE	FALSE	FALSE	FALSE	TRUE	TRUE
chr13	34139817	34140760	7	1011.922315	0	0.688041642	0.749856714	0.92005486	0.784684831	0.540064692	0.894687783	0.873934151	0.914825341	0.379990168	TRUE	FALSE	TRUE	TRUE	TRUE	TRUE	TRUE	TRUE	TRUE	TRUE	TRUE	TRUE	TRUE	TRUE	TRUE	FALSE	FALSE	FALSE	FALSE	TRUE	TRUE	TRUE	TRUE	FALSE	FALSE	FALSE	TRUE	TRUE
chr10	7514002	7515064	13	1011.904874	0	0.79137614	0.746751149	0.931552227	0.722712223	0.763752171	0.858770934	0.925053974	0.923602824	0.208840004	FALSE	FALSE	FALSE	TRUE	TRUE	TRUE	TRUE	FALSE	FALSE	TRUE	TRUE	TRUE	TRUE	TRUE	FALSE	FALSE	FALSE	FALSE	FALSE	TRUE	TRUE	TRUE	TRUE	FALSE	FALSE	FALSE	TRUE	TRUE
chr19	46372508	46373352	17	1011.893772	0	0.447022436	0.470511929	0.572460179	0.432419197	0.365866626	0.598671368	0.617472463	0.581856819	0.251605837	FALSE	FALSE	FALSE	TRUE	TRUE	TRUE	TRUE	TRUE	TRUE	TRUE	TRUE	TRUE	TRUE	TRUE	TRUE	FALSE	FALSE	FALSE	FALSE	TRUE	TRUE	TRUE	TRUE	FALSE	FALSE	FALSE	TRUE	TRUE
chr2	129818589	129820362	26	1011.892947	0	0.909159645	0.920058249	0.950668306	0.934305372	0.770788474	0.90681416	0.953523366	0.956581885	0.185793411	TRUE	FALSE	FALSE	FALSE	FALSE	FALSE	FALSE	TRUE	TRUE	TRUE	TRUE	TRUE	TRUE	FALSE	FALSE	FALSE	FALSE	FALSE	FALSE	FALSE	FALSE	FALSE	FALSE	FALSE	FALSE	FALSE	FALSE	FALSE
chr1	153458865	153460894	25	1011.888291	0	0.894129292	0.842306661	0.958046136	0.789293017	0.883802729	0.936620998	0.944788765	0.96252261	0.173229593	TRUE	FALSE	TRUE	TRUE	TRUE	TRUE	TRUE	FALSE	FALSE	FALSE	TRUE	FALSE	TRUE	TRUE	FALSE	FALSE	FALSE	FALSE	FALSE	FALSE	FALSE	FALSE	TRUE	FALSE	FALSE	FALSE	TRUE	TRUE
chr5	157346364	157346921	7	1011.881127	0	0.638345968	0.664687718	0.341366001	0.667084025	0.605500314	0.591010966	0.453433969	0.350860764	0.325718025	FALSE	FALSE	FALSE	FALSE	TRUE	TRUE	TRUE	FALSE	FALSE	FALSE	TRUE	TRUE	TRUE	FALSE	FALSE	TRUE	TRUE	TRUE	FALSE	TRUE	TRUE	TRUE	TRUE	FALSE	TRUE	TRUE	TRUE	TRUE
chr15	99928858	99929547	18	1011.874463	0	0.661033176	0.660858093	0.544038413	0.618805418	0.601930934	0.784948076	0.539209709	0.456087736	0.32886034	FALSE	FALSE	FALSE	FALSE	TRUE	TRUE	TRUE	FALSE	FALSE	TRUE	TRUE	TRUE	TRUE	FALSE	FALSE	TRUE	TRUE	TRUE	FALSE	TRUE	TRUE	TRUE	TRUE	TRUE	FALSE	TRUE	TRUE	TRUE
chr9	137526791	137527458	14	1011.871882	0	0.85224076	0.895362404	0.96001815	0.922235343	0.631313923	0.958429433	0.936414146	0.94972821	0.328704227	TRUE	FALSE	FALSE	FALSE	FALSE	FALSE	FALSE	TRUE	TRUE	TRUE	TRUE	TRUE	TRUE	FALSE	FALSE	FALSE	FALSE	FALSE	FALSE	FALSE	TRUE	FALSE	FALSE	FALSE	FALSE	FALSE	FALSE	FALSE
chr7	133675722	133676425	13	1011.869209	0	0.879833058	0.892374378	0.95067895	0.939829043	0.662394214	0.937790484	0.906828465	0.956402158	0.294007943	TRUE	FALSE	FALSE	FALSE	FALSE	FALSE	FALSE	TRUE	TRUE	TRUE	TRUE	TRUE	TRUE	FALSE	FALSE	FALSE	FALSE	FALSE	FALSE	FALSE	FALSE	FALSE	FALSE	FALSE	FALSE	FALSE	FALSE	FALSE
chr2	112072968	112074134	16	1011.866572	0	0.906135067	0.926887162	0.769125541	0.927831687	0.92785408	0.939691438	0.881534113	0.748961821	0.190729617	FALSE	FALSE	FALSE	FALSE	FALSE	TRUE	TRUE	FALSE	FALSE	FALSE	TRUE	FALSE	TRUE	FALSE	FALSE	TRUE	TRUE	FALSE	FALSE	TRUE	TRUE	FALSE	TRUE	FALSE	TRUE	TRUE	TRUE	FALSE
chr5	4230838	4231749	21	1011.855624	0	0.732027195	0.695507445	0.791539882	0.661567014	0.449306315	0.68958512	0.735147751	0.779148557	0.342233567	TRUE	FALSE	FALSE	FALSE	FALSE	TRUE	TRUE	TRUE	TRUE	TRUE	TRUE	TRUE	TRUE	FALSE	FALSE	FALSE	FALSE	FALSE	FALSE	FALSE	FALSE	FALSE	FALSE	FALSE	FALSE	FALSE	FALSE	FALSE
chr12	126353881	126354912	14	1011.85031	0	0.814895766	0.748030902	0.945559157	0.698203634	0.736781922	0.923444358	0.934820111	0.946127994	0.24792436	FALSE	FALSE	TRUE	TRUE	TRUE	TRUE	TRUE	FALSE	FALSE	TRUE	TRUE	TRUE	TRUE	TRUE	TRUE	FALSE	FALSE	FALSE	FALSE	TRUE	TRUE	TRUE	TRUE	FALSE	FALSE	FALSE	TRUE	TRUE
chr3	130914952	130916223	14	1011.818457	0	0.662756078	0.7118584	0.852348125	0.66772721	0.614246035	0.850738678	0.814269664	0.82996386	0.238102091	FALSE	FALSE	FALSE	TRUE	TRUE	TRUE	TRUE	FALSE	TRUE	TRUE	TRUE	TRUE	TRUE	TRUE	TRUE	FALSE	FALSE	FALSE	FALSE	TRUE	TRUE	TRUE	TRUE	FALSE	FALSE	FALSE	TRUE	TRUE
chr15	63998608	63999369	17	1011.811218	0	0.874172464	0.926743257	0.943302845	0.88606186	0.696499021	0.84878681	0.940242915	0.939653115	0.246803824	TRUE	FALSE	FALSE	FALSE	FALSE	FALSE	FALSE	TRUE	TRUE	TRUE	TRUE	TRUE	TRUE	FALSE	FALSE	TRUE	TRUE	TRUE	FALSE	FALSE	FALSE	FALSE	FALSE	FALSE	FALSE	FALSE	FALSE	FALSE
chr10	95423621	95425604	24	1011.808323	0	0.835791181	0.783341277	0.656024901	0.752154147	0.722567911	0.902138294	0.797762409	0.658181497	0.246113393	FALSE	FALSE	FALSE	TRUE	FALSE	TRUE	TRUE	TRUE	FALSE	TRUE	FALSE	FALSE	FALSE	TRUE	FALSE	TRUE	TRUE	TRUE	FALSE	TRUE	TRUE	FALSE	TRUE	FALSE	TRUE	TRUE	TRUE	FALSE
chr16	66944873	66946120	25	1011.757544	0	0.760076709	0.818104862	0.901902847	0.782633688	0.735757638	0.892986885	0.906374123	0.899580404	0.170616485	FALSE	FALSE	FALSE	TRUE	TRUE	TRUE	TRUE	FALSE	TRUE	TRUE	TRUE	TRUE	TRUE	FALSE	TRUE	FALSE	FALSE	FALSE	FALSE	TRUE	TRUE	TRUE	TRUE	FALSE	FALSE	FALSE	TRUE	TRUE
chr9	81654706	81655403	15	1011.757068	0	0.913072735	0.946424266	0.732647757	0.943298859	0.936031442	0.956008794	0.90179408	0.734360488	0.223361037	FALSE	FALSE	FALSE	FALSE	FALSE	TRUE	TRUE	FALSE	FALSE	FALSE	TRUE	FALSE	TRUE	FALSE	FALSE	TRUE	TRUE	FALSE	FALSE	TRUE	TRUE	FALSE	TRUE	FALSE	TRUE	TRUE	TRUE	FALSE
chr4	8120577	8121302	18	1011.755384	0	0.660113974	0.767081153	0.853091041	0.663395252	0.622333815	0.878156346	0.873543789	0.856932432	0.255822531	FALSE	TRUE	FALSE	TRUE	TRUE	TRUE	TRUE	FALSE	TRUE	TRUE	TRUE	TRUE	TRUE	TRUE	TRUE	FALSE	FALSE	FALSE	FALSE	TRUE	TRUE	TRUE	FALSE	FALSE	FALSE	FALSE	FALSE	TRUE
chr2	212123123	212123639	16	1011.753778	0	0.843575713	0.837670274	0.578847614	0.842821984	0.832990137	0.771325761	0.73818863	0.620696507	0.264728099	FALSE	FALSE	FALSE	FALSE	TRUE	TRUE	TRUE	FALSE	FALSE	FALSE	TRUE	TRUE	TRUE	FALSE	FALSE	TRUE	TRUE	FALSE	FALSE	TRUE	TRUE	TRUE	TRUE	FALSE	TRUE	TRUE	TRUE	TRUE
chr6	117603012	117603207	7	1011.749136	0	0.473122486	0.489689974	0.208657858	0.457327293	0.460979589	0.46039342	0.345152581	0.17448917	0.315200804	FALSE	FALSE	FALSE	FALSE	TRUE	TRUE	TRUE	FALSE	FALSE	FALSE	TRUE	FALSE	TRUE	FALSE	FALSE	TRUE	TRUE	FALSE	FALSE	TRUE	TRUE	TRUE	TRUE	FALSE	FALSE	TRUE	TRUE	TRUE
chr15	28920495	28921894	23	1011.735828	0	0.742382137	0.75249438	0.863309412	0.713390482	0.619470227	0.853071534	0.838900128	0.875888335	0.256418108	TRUE	FALSE	FALSE	TRUE	TRUE	TRUE	TRUE	TRUE	TRUE	TRUE	TRUE	TRUE	TRUE	TRUE	TRUE	FALSE	FALSE	FALSE	FALSE	TRUE	TRUE	FALSE	TRUE	FALSE	FALSE	FALSE	TRUE	TRUE
chr12	110315636	110317159	18	1011.732185	0	0.722371662	0.625138698	0.548322138	0.567711901	0.557656048	0.79745246	0.681214931	0.468364057	0.329088403	FALSE	FALSE	TRUE	TRUE	TRUE	TRUE	FALSE	TRUE	FALSE	TRUE	FALSE	TRUE	FALSE	TRUE	FALSE	TRUE	TRUE	TRUE	TRUE	TRUE	TRUE	FALSE	FALSE	FALSE	TRUE	TRUE	TRUE	FALSE
chr8	107958695	107958878	6	1011.707775	0	0.831107541	0.678984069	0.939594353	0.562028359	0.772296371	0.939764862	0.941201552	0.946322589	0.38429423	TRUE	TRUE	TRUE	TRUE	TRUE	TRUE	TRUE	FALSE	TRUE	TRUE	TRUE	TRUE	TRUE	TRUE	TRUE	FALSE	FALSE	FALSE	TRUE	TRUE	TRUE	TRUE	TRUE	FALSE	FALSE	FALSE	TRUE	TRUE
chr22	39615693	39617231	27	1011.694584	0	0.683671223	0.680277408	0.691999305	0.617726757	0.485348757	0.802658007	0.781550542	0.696249648	0.31730925	TRUE	FALSE	FALSE	TRUE	TRUE	FALSE	FALSE	TRUE	TRUE	TRUE	TRUE	TRUE	TRUE	FALSE	FALSE	FALSE	FALSE	FALSE	FALSE	FALSE	FALSE	FALSE	FALSE	FALSE	FALSE	FALSE	FALSE	FALSE
chr7	83963040	83963633	10	1011.658742	0	0.959100674	0.951863469	0.692939287	0.953150688	0.952695358	0.939925004	0.816898772	0.69612581	0.266161387	FALSE	FALSE	FALSE	FALSE	TRUE	TRUE	TRUE	FALSE	FALSE	FALSE	TRUE	TRUE	TRUE	FALSE	FALSE	TRUE	TRUE	TRUE	FALSE	TRUE	TRUE	TRUE	TRUE	FALSE	TRUE	TRUE	TRUE	TRUE
chr6	109689291	109689953	8	1011.63553	0	0.7464455	0.799582763	0.536847824	0.79855294	0.608190762	0.765848026	0.595498709	0.496785504	0.302797259	TRUE	FALSE	FALSE	FALSE	TRUE	TRUE	TRUE	TRUE	TRUE	TRUE	TRUE	FALSE	TRUE	FALSE	FALSE	TRUE	TRUE	TRUE	FALSE	TRUE	TRUE	TRUE	TRUE	FALSE	FALSE	TRUE	TRUE	TRUE
chr3	150062055	150063353	13	1011.633582	0	0.830451335	0.758613666	0.88374611	0.751118056	0.595782944	0.871522145	0.879814861	0.897471659	0.301688715	TRUE	FALSE	FALSE	TRUE	TRUE	TRUE	TRUE	TRUE	TRUE	TRUE	TRUE	TRUE	TRUE	TRUE	FALSE	FALSE	FALSE	FALSE	FALSE	FALSE	FALSE	FALSE	TRUE	FALSE	FALSE	FALSE	TRUE	TRUE
chr3	11575550	11576199	18	1011.579496	0	0.801161416	0.825680578	0.927323997	0.788334995	0.747993537	0.764472735	0.895762235	0.939515338	0.191521801	FALSE	FALSE	FALSE	FALSE	TRUE	TRUE	TRUE	FALSE	TRUE	FALSE	TRUE	TRUE	TRUE	FALSE	FALSE	TRUE	TRUE	TRUE	FALSE	TRUE	TRUE	TRUE	TRUE	FALSE	FALSE	FALSE	TRUE	FALSE
chr1	231972442	231973803	22	1011.576044	0	0.824521089	0.85029442	0.894340186	0.84751514	0.661290778	0.925451899	0.890343099	0.870084247	0.264161121	TRUE	FALSE	FALSE	FALSE	FALSE	FALSE	FALSE	TRUE	TRUE	TRUE	TRUE	TRUE	TRUE	FALSE	TRUE	FALSE	FALSE	FALSE	FALSE	FALSE	FALSE	FALSE	FALSE	FALSE	FALSE	FALSE	FALSE	FALSE
chr15	37074651	37074993	3	1011.558656	0	0.814745734	0.905379401	0.429325195	0.903736435	0.90317092	0.869637194	0.453894647	0.373400351	0.53197905	FALSE	FALSE	FALSE	FALSE	TRUE	TRUE	TRUE	FALSE	FALSE	FALSE	TRUE	TRUE	TRUE	FALSE	FALSE	TRUE	TRUE	TRUE	FALSE	TRUE	TRUE	TRUE	TRUE	FALSE	FALSE	FALSE	TRUE	TRUE
chr3	124536978	124538331	16	1011.556611	0	0.863151911	0.761573316	0.922109686	0.708613081	0.821290721	0.919996117	0.936653049	0.886807364	0.228039968	TRUE	FALSE	TRUE	TRUE	TRUE	TRUE	TRUE	FALSE	FALSE	TRUE	TRUE	TRUE	FALSE	TRUE	FALSE	FALSE	FALSE	FALSE	TRUE	FALSE	FALSE	FALSE	TRUE	FALSE	FALSE	FALSE	TRUE	TRUE
chr3	4732682	4733547	17	1011.512866	0	0.639381719	0.727207705	0.636608752	0.721672641	0.567631606	0.372464484	0.606156362	0.668719046	0.354743221	TRUE	FALSE	FALSE	TRUE	TRUE	FALSE	TRUE	FALSE	TRUE	TRUE	FALSE	FALSE	TRUE	TRUE	TRUE	TRUE	TRUE	TRUE	FALSE	FALSE	FALSE	FALSE	TRUE	FALSE	FALSE	FALSE	FALSE	TRUE
chr15	58703758	58704387	9	1011.510244	0	0.882852426	0.906809712	0.652733232	0.902069977	0.803480596	0.906754598	0.780443263	0.607552098	0.299257614	TRUE	FALSE	FALSE	FALSE	TRUE	TRUE	TRUE	FALSE	TRUE	TRUE	TRUE	FALSE	TRUE	FALSE	FALSE	TRUE	TRUE	TRUE	FALSE	TRUE	TRUE	TRUE	TRUE	FALSE	TRUE	TRUE	TRUE	TRUE
chr1	14377269	14378677	17	1011.503038	0	0.715082632	0.745291238	0.912617159	0.721643906	0.753505722	0.729258009	0.773797806	0.906146112	0.197534526	FALSE	FALSE	FALSE	FALSE	FALSE	TRUE	TRUE	FALSE	FALSE	FALSE	TRUE	FALSE	TRUE	FALSE	FALSE	TRUE	TRUE	FALSE	FALSE	TRUE	TRUE	FALSE	TRUE	FALSE	TRUE	TRUE	TRUE	FALSE
chr16	78842395	78844137	28	1011.447582	0	0.676246303	0.802982738	0.863118386	0.807739786	0.722395296	0.787416619	0.859331326	0.890756693	0.21451039	TRUE	FALSE	TRUE	FALSE	FALSE	TRUE	FALSE	FALSE	TRUE	TRUE	TRUE	TRUE	TRUE	FALSE	TRUE	TRUE	TRUE	FALSE	TRUE	TRUE	TRUE	TRUE	FALSE	FALSE	FALSE	FALSE	TRUE	FALSE
chr4	152015103	152015627	7	1011.433107	0	0.486657336	0.510595229	0.35569614	0.406049829	0.484194933	0.911416965	0.586646983	0.302489143	0.608927822	FALSE	TRUE	FALSE	TRUE	TRUE	TRUE	FALSE	FALSE	FALSE	TRUE	TRUE	TRUE	TRUE	TRUE	TRUE	TRUE	TRUE	TRUE	FALSE	TRUE	TRUE	FALSE	TRUE	FALSE	TRUE	TRUE	TRUE	FALSE
chr10	19451043	19451785	7	1011.426957	0	0.740085798	0.665390416	0.947826211	0.655893809	0.781163737	0.925832003	0.919773874	0.948355703	0.292461894	TRUE	FALSE	TRUE	TRUE	TRUE	TRUE	TRUE	FALSE	TRUE	TRUE	TRUE	TRUE	TRUE	TRUE	TRUE	FALSE	FALSE	FALSE	FALSE	TRUE	TRUE	TRUE	TRUE	FALSE	FALSE	FALSE	TRUE	TRUE
chr8	4621688	4623313	17	1011.418986	0	0.836482797	0.805339219	0.893276471	0.745525693	0.673464322	0.914500371	0.913949517	0.916545284	0.243080962	FALSE	FALSE	TRUE	TRUE	TRUE	TRUE	TRUE	TRUE	TRUE	TRUE	TRUE	TRUE	TRUE	TRUE	FALSE	FALSE	FALSE	FALSE	FALSE	FALSE	FALSE	FALSE	TRUE	FALSE	FALSE	FALSE	TRUE	TRUE
chr7	111863399	111863759	8	1011.415336	0	0.777063384	0.882027366	0.530180236	0.891200862	0.730802052	0.79883916	0.633315321	0.472835562	0.4183653	TRUE	FALSE	TRUE	FALSE	TRUE	TRUE	TRUE	FALSE	TRUE	FALSE	TRUE	TRUE	TRUE	FALSE	FALSE	TRUE	TRUE	TRUE	FALSE	TRUE	TRUE	TRUE	TRUE	FALSE	TRUE	TRUE	TRUE	TRUE
chr3	58014168	58015130	23	1011.39865	0	0.730135541	0.760363807	0.820069591	0.750047556	0.56276782	0.884792924	0.881877294	0.78749927	0.322025103	TRUE	FALSE	FALSE	TRUE	TRUE	FALSE	FALSE	TRUE	TRUE	TRUE	TRUE	TRUE	TRUE	TRUE	TRUE	FALSE	FALSE	FALSE	FALSE	FALSE	FALSE	TRUE	FALSE	FALSE	FALSE	FALSE	FALSE	TRUE
chr5	68425761	68427097	14	1011.382617	0	0.742369865	0.654698081	0.682908632	0.593305767	0.604259302	0.92313499	0.760208382	0.64140552	0.329829223	FALSE	FALSE	TRUE	TRUE	TRUE	FALSE	TRUE	TRUE	FALSE	TRUE	FALSE	TRUE	FALSE	TRUE	TRUE	TRUE	TRUE	TRUE	FALSE	TRUE	FALSE	FALSE	FALSE	FALSE	TRUE	TRUE	FALSE	TRUE
chr17	58977803	58979455	24	1011.382488	0	0.885254119	0.916878265	0.952891284	0.914548834	0.691295553	0.925069049	0.936177199	0.946608613	0.261595732	TRUE	FALSE	FALSE	FALSE	FALSE	FALSE	FALSE	TRUE	TRUE	TRUE	TRUE	TRUE	TRUE	FALSE	FALSE	FALSE	FALSE	FALSE	FALSE	FALSE	FALSE	FALSE	FALSE	FALSE	FALSE	FALSE	FALSE	FALSE
chr3	129554450	129556045	31	1011.356995	0	0.592678875	0.66963944	0.817251362	0.622312218	0.67291704	0.793802691	0.832497496	0.79297583	0.23981862	FALSE	FALSE	FALSE	FALSE	TRUE	TRUE	TRUE	FALSE	FALSE	FALSE	TRUE	TRUE	TRUE	FALSE	TRUE	FALSE	FALSE	FALSE	FALSE	TRUE	TRUE	TRUE	TRUE	FALSE	FALSE	FALSE	TRUE	TRUE
chr17	77842642	77844128	25	1011.347072	0	0.579591792	0.714815693	0.769542588	0.710587229	0.622785667	0.856158985	0.596361091	0.712609492	0.276567193	FALSE	FALSE	TRUE	TRUE	TRUE	FALSE	FALSE	FALSE	FALSE	TRUE	TRUE	FALSE	FALSE	TRUE	TRUE	TRUE	FALSE	TRUE	TRUE	TRUE	TRUE	FALSE	FALSE	FALSE	TRUE	TRUE	FALSE	TRUE
chr11	129636328	129637176	13	1011.341555	0	0.773055629	0.818032056	0.95119675	0.852533696	0.687482102	0.940100312	0.940838959	0.948724269	0.263714649	TRUE	FALSE	TRUE	TRUE	TRUE	TRUE	TRUE	TRUE	TRUE	TRUE	TRUE	TRUE	TRUE	TRUE	TRUE	FALSE	FALSE	FALSE	FALSE	TRUE	TRUE	TRUE	TRUE	FALSE	FALSE	FALSE	TRUE	TRUE
chr3	185734071	185734973	14	1011.32959	0	0.853481864	0.890832617	0.698460538	0.811386323	0.856380541	0.83381833	0.740193987	0.637624901	0.253207716	FALSE	TRUE	FALSE	FALSE	TRUE	TRUE	TRUE	FALSE	FALSE	FALSE	TRUE	TRUE	TRUE	FALSE	FALSE	TRUE	TRUE	TRUE	FALSE	TRUE	TRUE	TRUE	TRUE	FALSE	FALSE	TRUE	TRUE	TRUE
chr5	140710470	140710819	15	1011.321686	0	0.349480293	0.359259164	0.519587265	0.346871035	0.30329417	0.405546836	0.580965323	0.556451285	0.277671152	FALSE	FALSE	FALSE	FALSE	TRUE	TRUE	TRUE	FALSE	FALSE	FALSE	TRUE	TRUE	TRUE	FALSE	FALSE	TRUE	TRUE	TRUE	FALSE	TRUE	TRUE	TRUE	TRUE	FALSE	FALSE	FALSE	TRUE	TRUE
chr17	44863634	44865223	26	1011.309168	0	0.843437496	0.729924866	0.863276298	0.71103172	0.800261814	0.900262298	0.877375174	0.8500453	0.189230578	TRUE	FALSE	TRUE	TRUE	TRUE	TRUE	TRUE	FALSE	TRUE	TRUE	FALSE	TRUE	FALSE	TRUE	FALSE	FALSE	FALSE	FALSE	TRUE	FALSE	FALSE	FALSE	TRUE	FALSE	FALSE	FALSE	TRUE	TRUE
chr13	108914604	108915576	14	1011.286064	0	0.462244141	0.453935466	0.556383033	0.404152397	0.458003377	0.728350068	0.432707846	0.5376004	0.324197671	FALSE	FALSE	FALSE	TRUE	FALSE	TRUE	TRUE	FALSE	FALSE	TRUE	TRUE	FALSE	FALSE	TRUE	TRUE	TRUE	TRUE	TRUE	FALSE	FALSE	TRUE	FALSE	TRUE	FALSE	TRUE	TRUE	FALSE	FALSE
chr5	11077093	11077893	8	1011.260511	0	0.676102485	0.668543573	0.916337646	0.667180475	0.705193658	0.880150024	0.907858216	0.908534985	0.249157171	FALSE	FALSE	FALSE	TRUE	TRUE	TRUE	TRUE	FALSE	FALSE	TRUE	TRUE	TRUE	TRUE	TRUE	TRUE	FALSE	FALSE	FALSE	FALSE	TRUE	TRUE	TRUE	TRUE	FALSE	FALSE	FALSE	TRUE	TRUE
chr1	89708966	89709582	9	1011.248834	0	0.68733947	0.696570269	0.481014767	0.656024921	0.761505776	0.804890878	0.556113184	0.485989446	0.323876112	TRUE	FALSE	FALSE	TRUE	TRUE	TRUE	TRUE	FALSE	FALSE	FALSE	TRUE	TRUE	TRUE	TRUE	TRUE	TRUE	TRUE	TRUE	FALSE	TRUE	TRUE	TRUE	TRUE	FALSE	TRUE	FALSE	TRUE	TRUE
chr5	125583144	125583959	12	1011.223561	0	0.755619431	0.727421292	0.937430629	0.830116001	0.643604359	0.910723698	0.935680865	0.941809712	0.298205354	TRUE	TRUE	FALSE	FALSE	TRUE	TRUE	TRUE	TRUE	TRUE	TRUE	TRUE	TRUE	TRUE	TRUE	TRUE	FALSE	FALSE	FALSE	FALSE	TRUE	TRUE	TRUE	TRUE	FALSE	FALSE	FALSE	TRUE	TRUE
chr10	131874247	131874903	14	1011.204051	0	0.342622961	0.355361669	0.456785147	0.277866082	0.316865598	0.578649256	0.489397396	0.444362574	0.300783174	FALSE	FALSE	FALSE	TRUE	TRUE	TRUE	TRUE	FALSE	FALSE	TRUE	TRUE	TRUE	TRUE	TRUE	TRUE	TRUE	TRUE	TRUE	FALSE	TRUE	TRUE	TRUE	TRUE	FALSE	FALSE	FALSE	TRUE	TRUE
chr10	105566398	105567917	19	1011.190057	0	0.742559104	0.84507272	0.903651876	0.860529244	0.705381397	0.74948391	0.883054015	0.902818779	0.198270479	TRUE	FALSE	TRUE	TRUE	FALSE	FALSE	FALSE	FALSE	TRUE	FALSE	TRUE	TRUE	TRUE	TRUE	FALSE	TRUE	TRUE	TRUE	TRUE	TRUE	TRUE	TRUE	FALSE	FALSE	FALSE	FALSE	FALSE	FALSE
chr12	85530702	85530770	4	1011.151581	0	0.870995652	0.948259928	0.623668671	0.957334444	0.948774391	0.920140729	0.649314223	0.602435064	0.35489938	FALSE	FALSE	TRUE	FALSE	TRUE	TRUE	TRUE	TRUE	FALSE	FALSE	TRUE	TRUE	TRUE	FALSE	FALSE	TRUE	TRUE	TRUE	FALSE	TRUE	TRUE	TRUE	TRUE	FALSE	FALSE	FALSE	TRUE	TRUE
chr3	175088946	175089628	5	1011.144233	0	0.893509521	0.880347459	0.576595388	0.859943744	0.883292843	0.884867428	0.725042977	0.552970218	0.340539303	FALSE	FALSE	FALSE	FALSE	TRUE	TRUE	TRUE	FALSE	FALSE	FALSE	TRUE	TRUE	TRUE	FALSE	FALSE	TRUE	TRUE	TRUE	FALSE	TRUE	TRUE	TRUE	TRUE	FALSE	TRUE	TRUE	TRUE	TRUE
chr18	62979203	62979791	14	1011.11847	0	0.809384267	0.891317619	0.893943798	0.842396913	0.604035864	0.799104355	0.929765622	0.892335743	0.325729758	TRUE	FALSE	FALSE	FALSE	TRUE	FALSE	FALSE	TRUE	TRUE	TRUE	TRUE	TRUE	TRUE	FALSE	FALSE	TRUE	TRUE	TRUE	FALSE	FALSE	FALSE	TRUE	FALSE	FALSE	FALSE	FALSE	FALSE	FALSE
chr2	8457659	8458273	19	1011.103815	0	0.542134418	0.496275479	0.439401534	0.465781589	0.67518845	0.638213141	0.602468022	0.331325711	0.343862739	TRUE	FALSE	FALSE	TRUE	TRUE	TRUE	FALSE	TRUE	TRUE	FALSE	TRUE	FALSE	TRUE	TRUE	FALSE	TRUE	TRUE	FALSE	FALSE	TRUE	FALSE	FALSE	FALSE	TRUE	TRUE	TRUE	TRUE	FALSE
chr1	43577596	43578449	12	1011.093324	0	0.672053419	0.693288611	0.786825318	0.668668632	0.504231524	0.814707394	0.776903399	0.844371757	0.340140233	TRUE	FALSE	FALSE	TRUE	TRUE	TRUE	TRUE	TRUE	TRUE	TRUE	TRUE	TRUE	TRUE	TRUE	TRUE	FALSE	FALSE	FALSE	FALSE	TRUE	TRUE	TRUE	TRUE	FALSE	FALSE	FALSE	TRUE	TRUE
chr6	12805820	12806607	9	1011.093069	0	0.615809851	0.557127657	0.278059295	0.504668521	0.661192313	0.867102731	0.468567605	0.230547156	0.636555575	TRUE	FALSE	FALSE	TRUE	FALSE	TRUE	TRUE	FALSE	FALSE	TRUE	TRUE	TRUE	TRUE	TRUE	TRUE	TRUE	TRUE	TRUE	FALSE	TRUE	TRUE	TRUE	TRUE	FALSE	TRUE	TRUE	TRUE	FALSE
chr4	98486061	98486408	6	1011.071975	0	0.772809681	0.659631573	0.941403481	0.562797894	0.808922971	0.916228541	0.93676019	0.941654266	0.378856372	TRUE	TRUE	TRUE	TRUE	TRUE	TRUE	TRUE	FALSE	TRUE	TRUE	TRUE	TRUE	TRUE	TRUE	TRUE	FALSE	FALSE	FALSE	TRUE	TRUE	TRUE	TRUE	TRUE	FALSE	FALSE	FALSE	TRUE	TRUE
chr20	61484555	61485953	25	1011.064568	0	0.735887759	0.859775868	0.931406783	0.844624209	0.762743889	0.85964452	0.913210143	0.951271906	0.215384147	TRUE	FALSE	TRUE	FALSE	FALSE	TRUE	TRUE	FALSE	TRUE	TRUE	TRUE	TRUE	TRUE	FALSE	TRUE	TRUE	FALSE	FALSE	TRUE	TRUE	TRUE	TRUE	TRUE	FALSE	FALSE	FALSE	TRUE	FALSE
chr18	72810268	72812735	29	1011.063364	0	0.77119407	0.712013396	0.634765085	0.7029276	0.613982109	0.88939388	0.743664116	0.626764743	0.275411771	TRUE	FALSE	FALSE	TRUE	FALSE	FALSE	FALSE	TRUE	TRUE	TRUE	FALSE	TRUE	FALSE	TRUE	TRUE	TRUE	TRUE	TRUE	FALSE	TRUE	TRUE	FALSE	FALSE	FALSE	TRUE	TRUE	FALSE	FALSE
chr13	110394187	110395437	21	1011.061806	0	0.893682671	0.907100133	0.973475072	0.921851111	0.709146159	0.963948959	0.966600071	0.973960529	0.264814371	TRUE	FALSE	FALSE	FALSE	FALSE	FALSE	FALSE	TRUE	TRUE	TRUE	TRUE	TRUE	TRUE	FALSE	FALSE	FALSE	FALSE	FALSE	FALSE	FALSE	FALSE	FALSE	FALSE	FALSE	FALSE	FALSE	FALSE	FALSE
chr5	113515265	113516071	7	1011.060525	0	0.466842534	0.337503622	0.341894146	0.276903103	0.4035473	0.709216212	0.48161243	0.323529089	0.432313109	TRUE	FALSE	TRUE	TRUE	TRUE	FALSE	TRUE	FALSE	FALSE	TRUE	FALSE	TRUE	FALSE	TRUE	TRUE	TRUE	TRUE	TRUE	TRUE	TRUE	TRUE	FALSE	FALSE	FALSE	TRUE	TRUE	FALSE	TRUE
chr11	64686818	64688144	17	1011.039189	0	0.639327132	0.57237612	0.751638189	0.56476514	0.563679472	0.520783176	0.740242586	0.833506302	0.312723126	FALSE	FALSE	FALSE	FALSE	TRUE	TRUE	TRUE	FALSE	FALSE	FALSE	TRUE	TRUE	TRUE	FALSE	FALSE	TRUE	TRUE	TRUE	FALSE	TRUE	TRUE	TRUE	TRUE	FALSE	FALSE	FALSE	TRUE	TRUE
chr15	36050898	36051089	2	1011.024133	0	0.857200358	0.90620187	0.40134191	0.902277575	0.885844713	0.8436029	0.494117109	0.383570251	0.522631619	FALSE	FALSE	FALSE	FALSE	TRUE	TRUE	TRUE	FALSE	FALSE	FALSE	TRUE	TRUE	TRUE	FALSE	FALSE	TRUE	TRUE	TRUE	FALSE	TRUE	TRUE	TRUE	TRUE	FALSE	TRUE	TRUE	TRUE	TRUE
chr19	56637851	56638420	20	1011.017088	0	0.804835743	0.795924438	0.892312879	0.839313626	0.764285008	0.542141514	0.830819782	0.893195427	0.351053912	FALSE	FALSE	FALSE	TRUE	FALSE	FALSE	FALSE	FALSE	FALSE	TRUE	TRUE	FALSE	TRUE	TRUE	TRUE	TRUE	TRUE	TRUE	FALSE	FALSE	FALSE	FALSE	TRUE	FALSE	FALSE	FALSE	TRUE	FALSE
chr18	35182050	35182565	9	1011.013448	0	0.6972451	0.709912745	0.6428185	0.600249368	0.857862146	0.946995939	0.785017359	0.578079066	0.368916873	TRUE	TRUE	TRUE	TRUE	TRUE	FALSE	FALSE	TRUE	TRUE	TRUE	TRUE	TRUE	TRUE	TRUE	TRUE	TRUE	TRUE	TRUE	FALSE	TRUE	FALSE	TRUE	TRUE	FALSE	TRUE	TRUE	TRUE	FALSE
chr7	137724960	137725891	9	1011.01189	0	0.821562536	0.823187314	0.582957872	0.772195337	0.825504692	0.902216645	0.713458757	0.536138391	0.366078254	FALSE	FALSE	FALSE	TRUE	FALSE	TRUE	TRUE	FALSE	FALSE	FALSE	TRUE	TRUE	TRUE	FALSE	FALSE	TRUE	TRUE	TRUE	FALSE	TRUE	TRUE	TRUE	TRUE	FALSE	TRUE	TRUE	TRUE	TRUE
chr16	26399769	26400970	18	1010.99121	0	0.847398503	0.785886127	0.927809128	0.702253625	0.87725068	0.905363808	0.918928047	0.921695918	0.225555503	TRUE	TRUE	TRUE	TRUE	TRUE	TRUE	TRUE	FALSE	TRUE	FALSE	FALSE	FALSE	FALSE	TRUE	FALSE	FALSE	FALSE	FALSE	FALSE	FALSE	FALSE	FALSE	TRUE	FALSE	FALSE	FALSE	TRUE	TRUE
chr19	18614448	18615508	19	1010.987887	0	0.625572632	0.71464859	0.522854549	0.643494083	0.61004668	0.823950804	0.674109079	0.4948609	0.329089905	FALSE	FALSE	FALSE	TRUE	FALSE	TRUE	TRUE	FALSE	TRUE	TRUE	TRUE	FALSE	TRUE	TRUE	TRUE	TRUE	TRUE	TRUE	FALSE	TRUE	TRUE	FALSE	TRUE	FALSE	TRUE	TRUE	TRUE	FALSE
chr7	15586747	15587816	17	1010.980758	0	0.927236323	0.930676537	0.790658763	0.931009259	0.943348822	0.906541395	0.763292143	0.785119489	0.180056679	FALSE	FALSE	FALSE	FALSE	TRUE	TRUE	TRUE	FALSE	FALSE	FALSE	TRUE	TRUE	TRUE	FALSE	FALSE	TRUE	TRUE	TRUE	FALSE	TRUE	TRUE	TRUE	TRUE	FALSE	FALSE	FALSE	TRUE	TRUE
chr7	28411770	28412890	11	1010.976042	0	0.506845175	0.461160394	0.228639799	0.436440037	0.340768767	0.432597585	0.333144657	0.219621447	0.287223728	TRUE	FALSE	FALSE	FALSE	TRUE	TRUE	TRUE	TRUE	TRUE	TRUE	TRUE	FALSE	TRUE	FALSE	FALSE	TRUE	TRUE	TRUE	FALSE	TRUE	TRUE	TRUE	TRUE	FALSE	TRUE	TRUE	TRUE	TRUE
chr2	234825344	234826318	12	1010.97464	0	0.836900894	0.755623608	0.941625017	0.73090581	0.80670224	0.923587026	0.935759994	0.941421036	0.210719207	TRUE	FALSE	TRUE	TRUE	TRUE	TRUE	TRUE	FALSE	FALSE	TRUE	TRUE	TRUE	TRUE	TRUE	TRUE	FALSE	FALSE	FALSE	TRUE	TRUE	TRUE	TRUE	TRUE	FALSE	FALSE	FALSE	TRUE	TRUE
chr16	84193710	84194720	17	1010.940629	0	0.672657398	0.797377383	0.791436642	0.837158168	0.524042925	0.870269801	0.71419704	0.837540044	0.346226876	TRUE	FALSE	TRUE	FALSE	TRUE	FALSE	FALSE	TRUE	TRUE	TRUE	TRUE	TRUE	TRUE	FALSE	TRUE	FALSE	FALSE	TRUE	TRUE	TRUE	FALSE	FALSE	FALSE	FALSE	FALSE	FALSE	FALSE	FALSE
chr15	35261036	35262071	13	1010.897854	0	0.896727831	0.914588252	0.694316674	0.924007721	0.904289716	0.899959603	0.861526591	0.692632217	0.231375504	FALSE	FALSE	FALSE	FALSE	FALSE	TRUE	TRUE	FALSE	FALSE	FALSE	TRUE	FALSE	TRUE	FALSE	FALSE	TRUE	TRUE	FALSE	FALSE	TRUE	TRUE	FALSE	TRUE	FALSE	TRUE	TRUE	TRUE	FALSE
chr1	241586888	241587640	17	1010.879766	0	0.672048676	0.638512647	0.479800419	0.563917431	0.521252826	0.80923502	0.578373247	0.481204291	0.329434601	FALSE	FALSE	TRUE	TRUE	FALSE	TRUE	TRUE	TRUE	TRUE	TRUE	FALSE	FALSE	FALSE	TRUE	TRUE	TRUE	TRUE	TRUE	FALSE	TRUE	TRUE	TRUE	TRUE	FALSE	TRUE	TRUE	TRUE	FALSE
chr8	26467171	26467959	13	1010.871207	0	0.651311068	0.672993001	0.818297811	0.690094391	0.614981667	0.455951731	0.746676331	0.832296286	0.376344554	FALSE	FALSE	FALSE	TRUE	FALSE	TRUE	TRUE	FALSE	FALSE	TRUE	TRUE	TRUE	TRUE	TRUE	TRUE	TRUE	TRUE	TRUE	FALSE	TRUE	TRUE	TRUE	TRUE	FALSE	FALSE	TRUE	TRUE	FALSE
chr6	26878131	26879531	20	1010.866225	0	0.963079907	0.926744518	0.964702553	0.902316619	0.754635097	0.956027471	0.965593259	0.962806439	0.210958162	TRUE	FALSE	FALSE	FALSE	FALSE	FALSE	TRUE	TRUE	TRUE	TRUE	TRUE	TRUE	TRUE	FALSE	FALSE	FALSE	FALSE	FALSE	FALSE	FALSE	FALSE	FALSE	FALSE	FALSE	FALSE	FALSE	FALSE	FALSE
chr1	203666964	203668176	17	1010.862367	0	0.701614283	0.676848815	0.85904516	0.616436961	0.737092226	0.829964597	0.826682812	0.877937721	0.261500759	TRUE	FALSE	TRUE	TRUE	TRUE	TRUE	TRUE	FALSE	FALSE	TRUE	TRUE	TRUE	TRUE	TRUE	TRUE	FALSE	FALSE	FALSE	FALSE	TRUE	TRUE	TRUE	TRUE	FALSE	FALSE	FALSE	TRUE	TRUE
chr6	7975565	7976897	21	1010.857148	0	0.925140391	0.842179192	0.949067645	0.857370868	0.732952005	0.928280154	0.951833738	0.938670903	0.218881732	TRUE	FALSE	FALSE	FALSE	TRUE	TRUE	TRUE	TRUE	TRUE	TRUE	TRUE	TRUE	TRUE	TRUE	FALSE	FALSE	FALSE	FALSE	FALSE	FALSE	FALSE	FALSE	TRUE	FALSE	FALSE	FALSE	TRUE	TRUE
chr10	86265149	86267662	24	1010.844515	0	0.832963786	0.900928802	0.687488139	0.892699246	0.795255293	0.822598469	0.719355893	0.689518803	0.213440663	TRUE	FALSE	FALSE	FALSE	TRUE	TRUE	TRUE	FALSE	TRUE	FALSE	FALSE	FALSE	FALSE	FALSE	FALSE	FALSE	FALSE	FALSE	FALSE	TRUE	TRUE	TRUE	TRUE	FALSE	FALSE	FALSE	TRUE	TRUE
chr2	88284010	88284419	30	1010.812782	0	0.430135291	0.501282725	0.601426596	0.454398809	0.397148662	0.547109708	0.656375506	0.570527407	0.259226844	FALSE	FALSE	FALSE	FALSE	TRUE	TRUE	TRUE	FALSE	FALSE	TRUE	TRUE	TRUE	TRUE	FALSE	FALSE	FALSE	FALSE	TRUE	FALSE	TRUE	TRUE	TRUE	FALSE	FALSE	FALSE	FALSE	FALSE	TRUE
chr13	94433077	94434542	29	1010.799598	0	0.86841763	0.83968473	0.781983134	0.801313476	0.84144207	0.61429132	0.821754136	0.813173226	0.25412631	FALSE	FALSE	FALSE	TRUE	FALSE	FALSE	FALSE	FALSE	FALSE	TRUE	FALSE	FALSE	FALSE	TRUE	TRUE	TRUE	TRUE	TRUE	FALSE	FALSE	TRUE	FALSE	FALSE	FALSE	FALSE	FALSE	FALSE	FALSE
chr20	25360397	25361496	19	1010.797786	0	0.882830898	0.873802079	0.943029385	0.809457035	0.650134192	0.922789844	0.944181532	0.946508259	0.296374067	TRUE	FALSE	FALSE	TRUE	TRUE	TRUE	TRUE	TRUE	TRUE	TRUE	TRUE	TRUE	TRUE	FALSE	FALSE	FALSE	FALSE	FALSE	FALSE	FALSE	FALSE	FALSE	FALSE	FALSE	FALSE	FALSE	FALSE	FALSE
chr10	25223304	25223926	5	1010.797022	0	0.83346489	0.807797179	0.48030906	0.766743312	0.833353628	0.909977695	0.622568784	0.448163204	0.461814491	FALSE	FALSE	FALSE	TRUE	TRUE	TRUE	TRUE	FALSE	FALSE	FALSE	TRUE	TRUE	TRUE	TRUE	FALSE	TRUE	TRUE	TRUE	FALSE	TRUE	TRUE	TRUE	TRUE	FALSE	TRUE	TRUE	TRUE	TRUE
chr4	139917944	139918887	20	1010.779992	0	0.742052651	0.802036457	0.909221123	0.731371319	0.676794097	0.931431786	0.921964182	0.899378483	0.25463769	FALSE	FALSE	FALSE	TRUE	TRUE	TRUE	TRUE	FALSE	TRUE	TRUE	TRUE	TRUE	TRUE	TRUE	TRUE	FALSE	FALSE	FALSE	FALSE	TRUE	TRUE	TRUE	TRUE	FALSE	FALSE	FALSE	FALSE	TRUE
chr6	165446206	165446327	3	1010.757185	0	0.924393116	0.946649701	0.310523699	0.954636625	0.927392501	0.940154025	0.770155108	0.251627895	0.70300873	FALSE	FALSE	FALSE	FALSE	TRUE	TRUE	TRUE	FALSE	FALSE	FALSE	TRUE	TRUE	TRUE	FALSE	FALSE	TRUE	TRUE	TRUE	FALSE	TRUE	TRUE	TRUE	TRUE	FALSE	TRUE	TRUE	TRUE	TRUE
chr8	127760657	127761134	8	1010.745834	0	0.829061305	0.870551745	0.617120577	0.849882097	0.851912412	0.918070184	0.783667333	0.573219355	0.344850829	FALSE	FALSE	FALSE	FALSE	FALSE	TRUE	TRUE	FALSE	FALSE	FALSE	TRUE	FALSE	TRUE	FALSE	TRUE	TRUE	TRUE	TRUE	FALSE	TRUE	TRUE	FALSE	TRUE	FALSE	TRUE	TRUE	TRUE	TRUE
chr13	26551030	26551907	8	1010.744878	0	0.908894939	0.915856525	0.664799236	0.925952824	0.938186334	0.877654316	0.675826544	0.678940519	0.273387098	FALSE	FALSE	FALSE	FALSE	TRUE	TRUE	TRUE	FALSE	FALSE	FALSE	TRUE	TRUE	TRUE	FALSE	FALSE	TRUE	TRUE	TRUE	FALSE	TRUE	TRUE	TRUE	TRUE	FALSE	FALSE	FALSE	TRUE	TRUE
chr4	149409386	149410385	14	1010.734	0	0.869020392	0.889342833	0.904440719	0.904888075	0.654251052	0.908516612	0.919670681	0.91235912	0.265419629	TRUE	FALSE	FALSE	FALSE	FALSE	FALSE	FALSE	TRUE	TRUE	TRUE	TRUE	TRUE	TRUE	FALSE	FALSE	FALSE	FALSE	FALSE	FALSE	FALSE	FALSE	FALSE	FALSE	FALSE	FALSE	FALSE	FALSE	FALSE
chr12	89642655	89642924	5	1010.719658	0	0.76211182	0.720169005	0.264996052	0.658602502	0.681819729	0.855903258	0.629213197	0.202585686	0.653317572	FALSE	FALSE	FALSE	TRUE	FALSE	TRUE	TRUE	FALSE	FALSE	TRUE	TRUE	FALSE	TRUE	TRUE	FALSE	TRUE	TRUE	TRUE	FALSE	TRUE	TRUE	TRUE	TRUE	FALSE	TRUE	TRUE	TRUE	FALSE
chr2	212156216	212156500	5	1010.705464	0	0.899942568	0.90214854	0.607197149	0.916754487	0.910034687	0.902085223	0.888200925	0.586842665	0.329911822	FALSE	FALSE	FALSE	FALSE	FALSE	TRUE	TRUE	FALSE	FALSE	FALSE	TRUE	FALSE	TRUE	FALSE	FALSE	TRUE	TRUE	FALSE	FALSE	TRUE	TRUE	FALSE	TRUE	FALSE	TRUE	TRUE	TRUE	FALSE
chr2	144939360	144940443	11	1010.699653	0	0.878242931	0.913167458	0.933286632	0.915832444	0.619263823	0.902082665	0.925384951	0.928732115	0.314022809	TRUE	FALSE	FALSE	FALSE	FALSE	FALSE	FALSE	TRUE	TRUE	TRUE	TRUE	TRUE	TRUE	FALSE	FALSE	FALSE	FALSE	FALSE	FALSE	FALSE	FALSE	FALSE	FALSE	FALSE	FALSE	FALSE	FALSE	FALSE
chr5	59819057	59821344	22	1010.685879	0	0.742715768	0.810478675	0.93490671	0.802207993	0.769500062	0.844151192	0.929011688	0.929905446	0.192190942	FALSE	FALSE	FALSE	FALSE	TRUE	TRUE	TRUE	FALSE	FALSE	FALSE	TRUE	TRUE	TRUE	FALSE	TRUE	TRUE	TRUE	TRUE	FALSE	TRUE	TRUE	TRUE	TRUE	FALSE	FALSE	FALSE	TRUE	TRUE
chr18	50662251	50663264	16	1010.680413	0	0.827539017	0.691390601	0.54584856	0.525952438	0.774134995	0.730908464	0.811812066	0.535694004	0.301586579	TRUE	TRUE	TRUE	TRUE	TRUE	FALSE	FALSE	FALSE	FALSE	FALSE	TRUE	FALSE	TRUE	FALSE	FALSE	TRUE	TRUE	FALSE	TRUE	TRUE	TRUE	FALSE	TRUE	FALSE	TRUE	TRUE	TRUE	FALSE
chr21	15892211	15893072	12	1010.676911	0	0.857628351	0.892197339	0.656418681	0.886176899	0.809041887	0.870040968	0.76765832	0.658082871	0.235778658	TRUE	FALSE	FALSE	FALSE	TRUE	TRUE	TRUE	FALSE	TRUE	FALSE	TRUE	FALSE	TRUE	FALSE	FALSE	TRUE	TRUE	TRUE	FALSE	TRUE	TRUE	TRUE	TRUE	FALSE	TRUE	TRUE	TRUE	TRUE
chr17	6528451	6529654	17	1010.66936	0	0.696773566	0.760388276	0.528432991	0.676490338	0.754591242	0.790431559	0.586604983	0.593182299	0.261998568	TRUE	TRUE	FALSE	TRUE	TRUE	TRUE	TRUE	FALSE	FALSE	FALSE	TRUE	TRUE	TRUE	FALSE	FALSE	TRUE	TRUE	TRUE	FALSE	TRUE	TRUE	TRUE	TRUE	FALSE	FALSE	FALSE	TRUE	TRUE
chr8	25322810	25324247	19	1010.66153	0	0.964263614	0.968319383	0.962032625	0.961131377	0.654832599	0.957932352	0.964508289	0.963733293	0.313486784	TRUE	FALSE	FALSE	FALSE	FALSE	FALSE	FALSE	TRUE	TRUE	TRUE	TRUE	TRUE	TRUE	FALSE	FALSE	FALSE	FALSE	FALSE	FALSE	FALSE	FALSE	FALSE	FALSE	FALSE	FALSE	FALSE	FALSE	FALSE
chr8	26324435	26325492	14	1010.628669	0	0.850572445	0.837996513	0.563602293	0.7904731	0.753431502	0.86709135	0.773528446	0.51646363	0.35062772	FALSE	FALSE	FALSE	FALSE	FALSE	TRUE	TRUE	FALSE	FALSE	FALSE	TRUE	FALSE	TRUE	FALSE	FALSE	TRUE	TRUE	FALSE	FALSE	TRUE	TRUE	FALSE	TRUE	FALSE	TRUE	TRUE	TRUE	FALSE
chr1	53409799	53411432	29	1010.617522	0	0.795120115	0.887608875	0.948910678	0.886154347	0.760893576	0.892827699	0.929654019	0.950551014	0.189657438	TRUE	FALSE	TRUE	FALSE	FALSE	FALSE	FALSE	FALSE	TRUE	TRUE	TRUE	TRUE	TRUE	FALSE	TRUE	FALSE	FALSE	FALSE	TRUE	TRUE	TRUE	TRUE	FALSE	FALSE	FALSE	FALSE	FALSE	FALSE
chr8	134813329	134814356	15	1010.613874	0	0.850278202	0.91145689	0.708884888	0.909074121	0.85687217	0.87894546	0.780362625	0.704342185	0.207114705	FALSE	FALSE	FALSE	FALSE	TRUE	TRUE	TRUE	FALSE	FALSE	FALSE	TRUE	TRUE	TRUE	FALSE	FALSE	TRUE	TRUE	TRUE	FALSE	TRUE	TRUE	FALSE	TRUE	FALSE	TRUE	TRUE	TRUE	TRUE
chr15	86301703	86302080	5	1010.612927	0	0.831383938	0.929603139	0.618437333	0.922693562	0.881533453	0.880574541	0.649113276	0.588786933	0.340816207	FALSE	FALSE	TRUE	FALSE	TRUE	TRUE	TRUE	FALSE	FALSE	FALSE	TRUE	TRUE	TRUE	FALSE	FALSE	TRUE	TRUE	TRUE	TRUE	TRUE	TRUE	TRUE	TRUE	FALSE	FALSE	FALSE	TRUE	TRUE
chr2	18171135	18172623	14	1010.60627	0	0.84074537	0.886913649	0.920137995	0.900985343	0.622445523	0.902828773	0.915961653	0.935526561	0.313081038	TRUE	FALSE	FALSE	FALSE	FALSE	FALSE	FALSE	TRUE	TRUE	TRUE	TRUE	TRUE	TRUE	FALSE	FALSE	FALSE	FALSE	FALSE	FALSE	TRUE	FALSE	FALSE	FALSE	FALSE	FALSE	FALSE	FALSE	FALSE
chr20	37847056	37848567	20	1010.58486	0	0.892785994	0.923653782	0.746967383	0.913548424	0.859392592	0.809607857	0.805243694	0.673284661	0.250369121	FALSE	FALSE	FALSE	TRUE	TRUE	TRUE	TRUE	FALSE	FALSE	FALSE	TRUE	FALSE	TRUE	TRUE	FALSE	TRUE	FALSE	FALSE	FALSE	TRUE	TRUE	FALSE	TRUE	TRUE	FALSE	TRUE	TRUE	TRUE
chr19	50620429	50621589	19	1010.549714	0	0.831200538	0.794669399	0.944109427	0.823139168	0.705969588	0.91071637	0.927224872	0.952458739	0.246489151	TRUE	FALSE	FALSE	FALSE	TRUE	TRUE	TRUE	TRUE	TRUE	TRUE	TRUE	TRUE	TRUE	TRUE	FALSE	FALSE	FALSE	FALSE	FALSE	TRUE	TRUE	TRUE	TRUE	FALSE	FALSE	FALSE	TRUE	TRUE
chr5	2642810	2643504	18	1010.547057	0	0.870087391	0.829429283	0.950347102	0.829742139	0.664956352	0.925429455	0.913207649	0.941687018	0.28539075	TRUE	FALSE	FALSE	FALSE	FALSE	TRUE	TRUE	TRUE	TRUE	TRUE	TRUE	TRUE	TRUE	FALSE	FALSE	FALSE	FALSE	FALSE	FALSE	FALSE	FALSE	FALSE	TRUE	FALSE	FALSE	FALSE	TRUE	FALSE
chr17	78780732	78781125	16	1010.530877	0	0.73262093	0.743903312	0.838126437	0.765716168	0.530111555	0.665750928	0.819439727	0.820753068	0.308014882	TRUE	FALSE	FALSE	FALSE	FALSE	FALSE	FALSE	TRUE	TRUE	TRUE	TRUE	TRUE	TRUE	FALSE	FALSE	TRUE	TRUE	TRUE	FALSE	FALSE	FALSE	FALSE	FALSE	FALSE	FALSE	FALSE	FALSE	FALSE
chr4	2510324	2511133	14	1010.526296	0	0.532155083	0.618057031	0.510083062	0.535079425	0.47452947	0.792934413	0.548127959	0.47638367	0.318404943	FALSE	TRUE	FALSE	TRUE	FALSE	FALSE	FALSE	FALSE	TRUE	TRUE	FALSE	TRUE	FALSE	TRUE	TRUE	TRUE	TRUE	TRUE	FALSE	FALSE	FALSE	FALSE	TRUE	FALSE	FALSE	FALSE	TRUE	FALSE
chr2	38473661	38474168	7	1010.485034	0	0.712195297	0.678621354	0.551046866	0.643497569	0.800389712	0.959784533	0.649607647	0.471452385	0.488332149	TRUE	FALSE	FALSE	TRUE	FALSE	TRUE	TRUE	TRUE	TRUE	TRUE	TRUE	TRUE	TRUE	TRUE	TRUE	TRUE	TRUE	TRUE	FALSE	TRUE	TRUE	FALSE	TRUE	TRUE	TRUE	TRUE	TRUE	FALSE
chr9	136453379	136453821	14	1010.484333	0	0.646048953	0.735765766	0.553462819	0.652399067	0.638662421	0.920507642	0.63078733	0.480750986	0.439756656	FALSE	FALSE	FALSE	TRUE	FALSE	TRUE	TRUE	FALSE	TRUE	TRUE	TRUE	FALSE	TRUE	TRUE	TRUE	TRUE	TRUE	TRUE	FALSE	TRUE	FALSE	FALSE	TRUE	FALSE	FALSE	TRUE	TRUE	TRUE
chr21	46650066	46651052	19	1010.479248	0	0.775941613	0.802771627	0.947590243	0.786785722	0.807327476	0.787059692	0.940511096	0.943454677	0.171648629	FALSE	FALSE	FALSE	FALSE	TRUE	TRUE	TRUE	FALSE	FALSE	FALSE	TRUE	TRUE	TRUE	FALSE	FALSE	TRUE	TRUE	TRUE	FALSE	TRUE	TRUE	TRUE	TRUE	FALSE	FALSE	FALSE	TRUE	TRUE
chr4	37864250	37865692	17	1010.464105	0	0.838702495	0.890149199	0.950441198	0.885516252	0.738128562	0.928705818	0.948439988	0.948738721	0.212312636	TRUE	FALSE	FALSE	FALSE	TRUE	TRUE	TRUE	TRUE	TRUE	TRUE	TRUE	TRUE	TRUE	FALSE	TRUE	FALSE	FALSE	FALSE	FALSE	TRUE	TRUE	TRUE	FALSE	FALSE	FALSE	FALSE	FALSE	FALSE
chr6	15768942	15769526	8	1010.459203	0	0.708634861	0.615909416	0.892597257	0.624355361	0.666227228	0.79409578	0.870661262	0.897310314	0.281400898	FALSE	FALSE	TRUE	TRUE	TRUE	TRUE	TRUE	FALSE	FALSE	TRUE	TRUE	TRUE	TRUE	TRUE	TRUE	TRUE	TRUE	FALSE	TRUE	TRUE	TRUE	TRUE	TRUE	FALSE	FALSE	FALSE	TRUE	TRUE
chr5	6723193	6724136	24	1010.446182	0	0.859940989	0.872475941	0.875446077	0.856797835	0.606554619	0.834381086	0.85888489	0.879460188	0.272905569	TRUE	FALSE	FALSE	FALSE	FALSE	FALSE	FALSE	TRUE	TRUE	TRUE	TRUE	TRUE	TRUE	FALSE	FALSE	FALSE	FALSE	FALSE	FALSE	FALSE	FALSE	FALSE	FALSE	FALSE	FALSE	FALSE	FALSE	FALSE
chr11	69546411	69547173	22	1010.423589	0	0.805780317	0.896615155	0.858603421	0.90252754	0.659890849	0.926611304	0.860393454	0.828477126	0.266720455	TRUE	FALSE	TRUE	FALSE	FALSE	FALSE	FALSE	TRUE	TRUE	TRUE	TRUE	TRUE	TRUE	FALSE	TRUE	TRUE	FALSE	FALSE	FALSE	FALSE	FALSE	FALSE	FALSE	FALSE	FALSE	FALSE	FALSE	FALSE
chr12	50091188	50092038	15	1010.420186	0	0.805041085	0.796743374	0.579776181	0.763372668	0.625147095	0.941741119	0.79951329	0.559013648	0.382727471	TRUE	FALSE	FALSE	TRUE	FALSE	TRUE	TRUE	TRUE	TRUE	TRUE	FALSE	TRUE	FALSE	TRUE	TRUE	TRUE	TRUE	TRUE	FALSE	TRUE	TRUE	FALSE	TRUE	FALSE	TRUE	TRUE	TRUE	FALSE
chr11	41454135	41454626	6	1010.404968	0	0.558557252	0.656822266	0.340588207	0.658548355	0.802562928	0.698140093	0.470799385	0.345541711	0.461974721	TRUE	FALSE	TRUE	FALSE	TRUE	TRUE	TRUE	TRUE	TRUE	TRUE	TRUE	TRUE	TRUE	FALSE	TRUE	TRUE	TRUE	TRUE	FALSE	TRUE	TRUE	FALSE	TRUE	FALSE	TRUE	TRUE	TRUE	TRUE
chr3	122680247	122680708	18	1010.389586	0	0.401704016	0.462742827	0.633260137	0.428728228	0.280808207	0.451216257	0.546080449	0.582074968	0.352451931	TRUE	FALSE	FALSE	FALSE	FALSE	FALSE	TRUE	TRUE	TRUE	TRUE	TRUE	TRUE	TRUE	FALSE	FALSE	FALSE	FALSE	FALSE	FALSE	TRUE	TRUE	FALSE	FALSE	FALSE	FALSE	FALSE	FALSE	FALSE
chr8	97463226	97463941	9	1010.388985	0	0.86518847	0.934671522	0.653966954	0.927867657	0.796871814	0.9043876	0.686364819	0.616702691	0.31796883	TRUE	FALSE	FALSE	FALSE	TRUE	TRUE	TRUE	FALSE	TRUE	TRUE	TRUE	TRUE	TRUE	FALSE	FALSE	TRUE	TRUE	TRUE	FALSE	TRUE	TRUE	TRUE	TRUE	FALSE	FALSE	FALSE	TRUE	TRUE
chr15	65354691	65355262	7	1010.38763	0	0.574135153	0.57287122	0.70152252	0.576119212	0.422854584	0.314211444	0.605528553	0.70779092	0.393579477	FALSE	FALSE	FALSE	FALSE	FALSE	TRUE	TRUE	FALSE	FALSE	FALSE	TRUE	TRUE	TRUE	FALSE	FALSE	TRUE	TRUE	TRUE	FALSE	TRUE	TRUE	FALSE	TRUE	FALSE	TRUE	TRUE	TRUE	FALSE
chr11	119919510	119919908	10	1010.376097	0	0.799929026	0.734646991	0.940811931	0.661321588	0.513792193	0.915094203	0.945768882	0.959575631	0.445783438	TRUE	FALSE	TRUE	TRUE	TRUE	TRUE	TRUE	TRUE	TRUE	TRUE	TRUE	TRUE	TRUE	TRUE	FALSE	FALSE	FALSE	FALSE	FALSE	TRUE	TRUE	TRUE	TRUE	FALSE	FALSE	FALSE	TRUE	TRUE
chr1	10761529	10762073	15	1010.374717	0	0.689817229	0.915016054	0.954560065	0.903012227	0.842144521	0.712986899	0.898912574	0.957502656	0.267685427	FALSE	FALSE	TRUE	TRUE	FALSE	FALSE	FALSE	TRUE	FALSE	TRUE	TRUE	FALSE	TRUE	TRUE	FALSE	TRUE	TRUE	TRUE	TRUE	TRUE	TRUE	TRUE	FALSE	FALSE	FALSE	FALSE	FALSE	FALSE
chr15	38304679	38305682	9	1010.364464	0	0.784248526	0.720367448	0.522536917	0.66895274	0.764096449	0.830180068	0.677559787	0.488315235	0.341864832	TRUE	FALSE	TRUE	TRUE	FALSE	TRUE	TRUE	FALSE	FALSE	FALSE	TRUE	TRUE	TRUE	TRUE	FALSE	TRUE	TRUE	TRUE	FALSE	TRUE	TRUE	TRUE	TRUE	FALSE	TRUE	TRUE	TRUE	FALSE
chr4	147940192	147940485	4	1010.363769	0	0.753709868	0.712716103	0.923059918	0.698016991	0.528389116	0.909837906	0.939194021	0.949880318	0.421491202	TRUE	FALSE	FALSE	TRUE	TRUE	TRUE	TRUE	TRUE	TRUE	TRUE	TRUE	TRUE	TRUE	TRUE	TRUE	FALSE	FALSE	FALSE	FALSE	TRUE	TRUE	TRUE	TRUE	FALSE	FALSE	FALSE	TRUE	TRUE
chr11	37202496	37203248	20	1010.337777	0	0.870483181	0.811062782	0.928723217	0.80452289	0.731935572	0.920828724	0.928838908	0.936917933	0.204982361	TRUE	FALSE	FALSE	TRUE	TRUE	TRUE	TRUE	TRUE	TRUE	TRUE	TRUE	TRUE	TRUE	TRUE	FALSE	FALSE	FALSE	FALSE	FALSE	FALSE	FALSE	FALSE	TRUE	FALSE	FALSE	FALSE	TRUE	TRUE
chr13	40132520	40133980	15	1010.299696	0	0.880619363	0.870405247	0.957659261	0.838881692	0.715002637	0.945267497	0.937879757	0.948207702	0.242656624	TRUE	FALSE	FALSE	TRUE	TRUE	TRUE	TRUE	TRUE	TRUE	TRUE	TRUE	TRUE	TRUE	TRUE	FALSE	FALSE	FALSE	FALSE	FALSE	FALSE	TRUE	FALSE	TRUE	FALSE	FALSE	FALSE	TRUE	FALSE
chr17	60004380	60005571	19	1010.295795	0	0.892292639	0.963026711	0.849450552	0.958856897	0.94163547	0.717380747	0.762061207	0.843178966	0.245645964	FALSE	FALSE	FALSE	TRUE	TRUE	TRUE	TRUE	FALSE	FALSE	TRUE	TRUE	TRUE	TRUE	TRUE	TRUE	TRUE	TRUE	FALSE	FALSE	FALSE	FALSE	TRUE	TRUE	FALSE	TRUE	FALSE	TRUE	TRUE
chr14	49864107	49864618	6	1010.289881	0	0.578706052	0.520947957	0.76243137	0.519690308	0.517213669	0.495558297	0.761731109	0.791568387	0.296010091	FALSE	FALSE	FALSE	FALSE	TRUE	TRUE	TRUE	FALSE	FALSE	FALSE	TRUE	TRUE	TRUE	FALSE	FALSE	TRUE	TRUE	TRUE	FALSE	TRUE	FALSE	TRUE	TRUE	FALSE	FALSE	FALSE	TRUE	TRUE
chr4	173519709	173519936	8	1010.273422	0	0.314213584	0.44160746	0.237266938	0.440407423	0.459958744	0.200304533	0.241872501	0.232984875	0.259654211	FALSE	FALSE	TRUE	TRUE	TRUE	TRUE	TRUE	TRUE	FALSE	TRUE	TRUE	TRUE	TRUE	TRUE	TRUE	FALSE	FALSE	FALSE	TRUE	TRUE	TRUE	TRUE	TRUE	FALSE	FALSE	FALSE	TRUE	TRUE
chr10	16510595	16511881	15	1010.250281	0	0.729009456	0.773811304	0.941711234	0.781585301	0.47868616	0.825744465	0.908435554	0.945769858	0.467083698	TRUE	FALSE	FALSE	FALSE	FALSE	TRUE	TRUE	TRUE	TRUE	TRUE	TRUE	TRUE	TRUE	FALSE	FALSE	FALSE	FALSE	FALSE	FALSE	TRUE	TRUE	TRUE	TRUE	FALSE	FALSE	FALSE	TRUE	FALSE
chr9	111803702	111804461	11	1010.227576	0	0.835348783	0.892496348	0.68375949	0.843401453	0.897236452	0.943291708	0.716421581	0.66558982	0.277701888	FALSE	FALSE	FALSE	TRUE	TRUE	TRUE	TRUE	FALSE	FALSE	FALSE	TRUE	TRUE	TRUE	FALSE	TRUE	TRUE	TRUE	TRUE	FALSE	TRUE	TRUE	TRUE	TRUE	FALSE	FALSE	FALSE	TRUE	TRUE
chr5	133342932	133343915	18	1010.224356	0	0.913137115	0.956913924	0.782835344	0.942183383	0.933331866	0.917620992	0.812859252	0.760760223	0.196153701	FALSE	FALSE	FALSE	FALSE	TRUE	TRUE	TRUE	FALSE	FALSE	FALSE	TRUE	TRUE	TRUE	FALSE	FALSE	TRUE	TRUE	TRUE	FALSE	TRUE	TRUE	TRUE	TRUE	FALSE	FALSE	FALSE	TRUE	TRUE
chr14	41643476	41643754	4	1010.210918	0	0.734099101	0.608876037	0.928588516	0.559888098	0.608950919	0.877246475	0.927805656	0.929160254	0.369272156	FALSE	FALSE	TRUE	TRUE	TRUE	TRUE	TRUE	TRUE	FALSE	TRUE	TRUE	TRUE	TRUE	TRUE	TRUE	FALSE	FALSE	FALSE	TRUE	TRUE	TRUE	TRUE	TRUE	FALSE	FALSE	FALSE	TRUE	TRUE
chr16	84291249	84292580	30	1010.194532	0	0.902096956	0.928994477	0.955864261	0.918867712	0.706569561	0.947556329	0.943933127	0.960773391	0.25420383	TRUE	FALSE	FALSE	FALSE	FALSE	FALSE	FALSE	TRUE	TRUE	TRUE	TRUE	TRUE	TRUE	FALSE	FALSE	FALSE	FALSE	FALSE	FALSE	FALSE	FALSE	FALSE	FALSE	FALSE	FALSE	FALSE	FALSE	FALSE
chr13	80130485	80131464	14	1010.188095	0	0.831191551	0.77218025	0.923870069	0.729079509	0.702715558	0.884728332	0.908567667	0.918884408	0.221154512	FALSE	FALSE	TRUE	TRUE	TRUE	TRUE	TRUE	TRUE	FALSE	TRUE	TRUE	TRUE	TRUE	TRUE	FALSE	FALSE	FALSE	FALSE	FALSE	FALSE	FALSE	FALSE	TRUE	FALSE	FALSE	FALSE	TRUE	TRUE
chr4	182795289	182797043	17	1010.182415	0	0.772289552	0.736359611	0.679264222	0.706413882	0.559102868	0.823041835	0.849226961	0.775475727	0.290124093	TRUE	FALSE	FALSE	TRUE	TRUE	FALSE	FALSE	TRUE	TRUE	TRUE	TRUE	TRUE	TRUE	FALSE	FALSE	FALSE	TRUE	FALSE	FALSE	FALSE	TRUE	FALSE	FALSE	TRUE	TRUE	FALSE	FALSE	TRUE
chr10	78420935	78421972	18	1010.181085	0	0.76030716	0.696767928	0.914986865	0.77206967	0.728557302	0.714515924	0.903926813	0.943424525	0.246656597	FALSE	FALSE	FALSE	FALSE	TRUE	TRUE	TRUE	FALSE	FALSE	FALSE	TRUE	TRUE	TRUE	FALSE	FALSE	TRUE	TRUE	TRUE	FALSE	TRUE	TRUE	TRUE	TRUE	FALSE	FALSE	FALSE	TRUE	TRUE
chr21	45998219	45998693	9	1010.16853	0	0.871789491	0.89698393	0.936380175	0.807559237	0.599354374	0.944261568	0.93879987	0.954820665	0.355466291	TRUE	FALSE	FALSE	TRUE	TRUE	TRUE	TRUE	TRUE	TRUE	TRUE	TRUE	TRUE	TRUE	FALSE	FALSE	FALSE	FALSE	FALSE	FALSE	FALSE	FALSE	FALSE	FALSE	FALSE	FALSE	FALSE	FALSE	FALSE
chr1	100350996	100351322	15	1010.148208	0	0.429112446	0.459655081	0.607006586	0.447616278	0.38125571	0.387251149	0.577112291	0.614783048	0.233527338	FALSE	FALSE	FALSE	FALSE	TRUE	TRUE	TRUE	FALSE	TRUE	FALSE	TRUE	TRUE	TRUE	FALSE	FALSE	TRUE	TRUE	TRUE	FALSE	TRUE	TRUE	TRUE	TRUE	FALSE	FALSE	FALSE	TRUE	TRUE
chr17	9944776	9945898	16	1010.145527	0	0.830323051	0.814993893	0.548339232	0.768893183	0.818092994	0.844513885	0.715735751	0.567013204	0.296174652	FALSE	FALSE	FALSE	FALSE	FALSE	TRUE	TRUE	FALSE	FALSE	FALSE	TRUE	TRUE	TRUE	FALSE	FALSE	TRUE	TRUE	TRUE	FALSE	TRUE	TRUE	TRUE	TRUE	FALSE	TRUE	TRUE	TRUE	FALSE
chr16	11526378	11527501	17	1010.133882	0	0.847842066	0.845945328	0.863089474	0.877284662	0.717109055	0.598196899	0.837444508	0.872175824	0.279087763	TRUE	FALSE	FALSE	TRUE	FALSE	FALSE	FALSE	TRUE	TRUE	FALSE	TRUE	TRUE	TRUE	TRUE	TRUE	TRUE	TRUE	TRUE	FALSE	FALSE	FALSE	FALSE	FALSE	FALSE	FALSE	FALSE	FALSE	FALSE
chr11	74777529	74779521	20	1010.132328	0	0.699687303	0.724110316	0.85079307	0.746595285	0.719624263	0.88892875	0.87999041	0.852212008	0.189241447	FALSE	FALSE	FALSE	TRUE	TRUE	TRUE	TRUE	FALSE	FALSE	TRUE	TRUE	TRUE	TRUE	TRUE	TRUE	FALSE	FALSE	FALSE	FALSE	TRUE	TRUE	TRUE	TRUE	FALSE	FALSE	FALSE	TRUE	TRUE
chr16	64182992	64183045	3	1010.129859	0	0.89281195	0.924635383	0.512398404	0.909360872	0.90996604	0.874424896	0.545415336	0.469591371	0.455044013	FALSE	FALSE	FALSE	FALSE	TRUE	TRUE	TRUE	FALSE	FALSE	FALSE	TRUE	TRUE	TRUE	FALSE	FALSE	TRUE	TRUE	TRUE	FALSE	TRUE	TRUE	TRUE	TRUE	FALSE	FALSE	TRUE	TRUE	TRUE
chr6	53157654	53158637	12	1010.118848	0	0.940239721	0.947453769	0.743968863	0.946419039	0.943171149	0.938887511	0.915666124	0.754513218	0.203484906	FALSE	FALSE	FALSE	FALSE	FALSE	TRUE	TRUE	FALSE	FALSE	FALSE	TRUE	FALSE	TRUE	FALSE	FALSE	TRUE	TRUE	FALSE	FALSE	TRUE	TRUE	FALSE	TRUE	FALSE	TRUE	TRUE	TRUE	FALSE
chr22	32476833	32477939	12	1010.114964	0	0.771712458	0.819805034	0.893202361	0.838910398	0.527630334	0.805205175	0.850095325	0.882223228	0.365572026	TRUE	FALSE	FALSE	FALSE	FALSE	FALSE	FALSE	TRUE	TRUE	TRUE	TRUE	TRUE	TRUE	FALSE	FALSE	FALSE	FALSE	FALSE	FALSE	FALSE	TRUE	FALSE	FALSE	FALSE	FALSE	FALSE	FALSE	FALSE
chr6	151630870	151631879	9	1010.103592	0	0.752923795	0.724205497	0.943975428	0.693671034	0.633253181	0.848090863	0.903439464	0.933626074	0.310722247	FALSE	FALSE	FALSE	TRUE	TRUE	TRUE	TRUE	TRUE	TRUE	TRUE	TRUE	TRUE	TRUE	TRUE	TRUE	TRUE	TRUE	FALSE	FALSE	TRUE	TRUE	TRUE	TRUE	FALSE	FALSE	FALSE	TRUE	TRUE
chr2	228094206	228095761	15	1010.0816	0	0.722807844	0.74127547	0.612959718	0.781907479	0.581443634	0.909219142	0.704419248	0.593159257	0.327775508	TRUE	FALSE	FALSE	TRUE	FALSE	TRUE	TRUE	TRUE	TRUE	TRUE	FALSE	TRUE	FALSE	TRUE	TRUE	TRUE	TRUE	TRUE	FALSE	TRUE	TRUE	FALSE	TRUE	FALSE	TRUE	TRUE	TRUE	FALSE
chr14	32010941	32011706	12	1010.080509	0	0.704425506	0.875451521	0.919724719	0.905044506	0.589025293	0.867398995	0.875211478	0.922251461	0.333226168	TRUE	FALSE	TRUE	FALSE	FALSE	FALSE	FALSE	TRUE	TRUE	TRUE	TRUE	TRUE	TRUE	FALSE	TRUE	FALSE	FALSE	FALSE	TRUE	TRUE	TRUE	TRUE	FALSE	FALSE	FALSE	FALSE	FALSE	FALSE
chr11	109348118	109348739	6	1010.063617	0	0.684931191	0.670243574	0.936066108	0.67828774	0.580490054	0.91144298	0.945086927	0.940670255	0.364596873	TRUE	FALSE	FALSE	TRUE	TRUE	TRUE	TRUE	TRUE	TRUE	TRUE	TRUE	TRUE	TRUE	TRUE	TRUE	FALSE	FALSE	FALSE	FALSE	TRUE	TRUE	TRUE	TRUE	FALSE	FALSE	FALSE	TRUE	TRUE
chr2	151534061	151536305	20	1010.061145	0	0.84142604	0.86979388	0.864715965	0.867867975	0.635769231	0.923378956	0.890615346	0.855324246	0.287609725	TRUE	FALSE	FALSE	FALSE	FALSE	FALSE	FALSE	TRUE	TRUE	TRUE	TRUE	TRUE	TRUE	FALSE	FALSE	FALSE	FALSE	FALSE	FALSE	FALSE	FALSE	FALSE	FALSE	FALSE	FALSE	FALSE	FALSE	FALSE
chr2	179769336	179769733	9	1010.012325	0	0.910882633	0.857616297	0.688489016	0.776314402	0.889127782	0.952155582	0.909076395	0.65217633	0.299979252	TRUE	TRUE	TRUE	TRUE	TRUE	TRUE	TRUE	FALSE	FALSE	FALSE	TRUE	FALSE	TRUE	TRUE	FALSE	TRUE	TRUE	FALSE	FALSE	TRUE	TRUE	FALSE	TRUE	FALSE	TRUE	TRUE	TRUE	FALSE
chr4	16672690	16673726	12	1010.006611	0	0.82210992	0.690835693	0.844362759	0.594025724	0.68195766	0.810396545	0.878356845	0.830693458	0.284331121	TRUE	TRUE	TRUE	TRUE	TRUE	TRUE	TRUE	TRUE	FALSE	TRUE	TRUE	TRUE	TRUE	TRUE	FALSE	FALSE	FALSE	FALSE	TRUE	FALSE	FALSE	FALSE	TRUE	FALSE	FALSE	FALSE	TRUE	TRUE
chr2	33531341	33532771	21	1010.005991	0	0.860722534	0.827502	0.918710184	0.852003358	0.703348942	0.911290589	0.90858949	0.92037669	0.217027748	TRUE	FALSE	FALSE	FALSE	FALSE	TRUE	TRUE	TRUE	TRUE	TRUE	TRUE	TRUE	TRUE	TRUE	FALSE	FALSE	FALSE	FALSE	FALSE	FALSE	FALSE	FALSE	TRUE	FALSE	FALSE	FALSE	TRUE	TRUE
chr19	21444258	21444702	11	1009.975988	0	0.64256398	0.654452245	0.896495934	0.66572609	0.620694812	0.875439802	0.785123666	0.84002785	0.275801122	FALSE	FALSE	FALSE	TRUE	TRUE	TRUE	TRUE	FALSE	FALSE	TRUE	TRUE	TRUE	TRUE	TRUE	TRUE	FALSE	FALSE	FALSE	FALSE	TRUE	TRUE	TRUE	TRUE	FALSE	TRUE	FALSE	TRUE	TRUE
chr20	48153235	48153676	13	1009.974989	0	0.640475736	0.606360944	0.836571532	0.570694338	0.584746587	0.659866502	0.822295295	0.842525145	0.271830807	FALSE	FALSE	FALSE	FALSE	TRUE	TRUE	TRUE	FALSE	FALSE	FALSE	TRUE	TRUE	TRUE	FALSE	FALSE	TRUE	TRUE	TRUE	FALSE	TRUE	TRUE	TRUE	TRUE	FALSE	FALSE	FALSE	TRUE	TRUE
chr3	64788861	64789448	7	1009.950173	0	0.712295338	0.729743351	0.947249931	0.668485042	0.886438357	0.93597617	0.940330073	0.944896991	0.27876489	TRUE	FALSE	FALSE	TRUE	TRUE	TRUE	TRUE	TRUE	TRUE	FALSE	TRUE	FALSE	FALSE	TRUE	TRUE	FALSE	FALSE	FALSE	FALSE	TRUE	TRUE	TRUE	TRUE	FALSE	FALSE	FALSE	TRUE	TRUE
chr1	21679611	21680329	15	1009.92459	0	0.866730607	0.922846942	0.805654527	0.925227685	0.88191295	0.852187567	0.659713936	0.780109969	0.265513749	FALSE	FALSE	FALSE	FALSE	TRUE	TRUE	TRUE	FALSE	FALSE	FALSE	FALSE	TRUE	TRUE	FALSE	FALSE	FALSE	FALSE	TRUE	FALSE	FALSE	FALSE	TRUE	TRUE	FALSE	TRUE	TRUE	TRUE	TRUE
chr2	190533364	190534043	13	1009.924381	0	0.52408935	0.55155189	0.560911014	0.41325788	0.36248012	0.63705693	0.625347873	0.55734006	0.27457681	FALSE	TRUE	TRUE	TRUE	TRUE	TRUE	TRUE	TRUE	TRUE	TRUE	TRUE	TRUE	TRUE	FALSE	TRUE	FALSE	FALSE	FALSE	FALSE	FALSE	FALSE	TRUE	FALSE	FALSE	FALSE	FALSE	FALSE	FALSE
chr19	29488970	29489831	18	1009.904582	0	0.816843793	0.820995384	0.919694935	0.763601844	0.656803448	0.89121947	0.91030701	0.919996926	0.263193479	TRUE	FALSE	FALSE	TRUE	TRUE	TRUE	TRUE	TRUE	TRUE	TRUE	TRUE	TRUE	TRUE	FALSE	FALSE	FALSE	FALSE	FALSE	FALSE	TRUE	TRUE	FALSE	TRUE	FALSE	FALSE	FALSE	TRUE	FALSE
chr22	44340454	44341214	20	1009.903775	0	0.746824502	0.64258433	0.830417602	0.646620667	0.496141654	0.864060312	0.769085919	0.813531954	0.367918658	TRUE	FALSE	FALSE	TRUE	TRUE	TRUE	TRUE	TRUE	TRUE	TRUE	TRUE	TRUE	TRUE	TRUE	FALSE	FALSE	FALSE	FALSE	FALSE	FALSE	FALSE	FALSE	TRUE	FALSE	FALSE	FALSE	TRUE	TRUE
chr7	133103541	133105642	23	1009.867141	0	0.936175515	0.944574917	0.785616854	0.941822337	0.935488267	0.916074943	0.888906416	0.778348661	0.166226256	FALSE	FALSE	FALSE	FALSE	FALSE	TRUE	TRUE	FALSE	FALSE	FALSE	TRUE	FALSE	TRUE	FALSE	FALSE	TRUE	TRUE	FALSE	FALSE	TRUE	TRUE	FALSE	TRUE	FALSE	TRUE	TRUE	TRUE	FALSE
chr1	115081267	115082301	14	1009.860775	0	0.833836527	0.83623976	0.620148958	0.856476554	0.820400236	0.858665175	0.736949938	0.637350364	0.238516217	FALSE	FALSE	FALSE	FALSE	TRUE	TRUE	TRUE	FALSE	FALSE	FALSE	TRUE	TRUE	TRUE	FALSE	FALSE	TRUE	TRUE	TRUE	FALSE	TRUE	TRUE	TRUE	TRUE	FALSE	TRUE	TRUE	TRUE	TRUE
chr9	5749839	5750066	6	1009.843209	0	0.941254933	0.949315055	0.647082252	0.947715023	0.929331514	0.930551042	0.756290852	0.613944336	0.33537072	FALSE	FALSE	FALSE	FALSE	TRUE	TRUE	TRUE	FALSE	FALSE	FALSE	TRUE	TRUE	TRUE	FALSE	FALSE	TRUE	TRUE	TRUE	FALSE	TRUE	TRUE	TRUE	TRUE	FALSE	TRUE	TRUE	TRUE	TRUE
chr8	10330481	10331664	15	1009.817649	0	0.820550164	0.652219447	0.885108096	0.647752636	0.736298306	0.80693569	0.865970633	0.888494111	0.240741474	TRUE	FALSE	TRUE	TRUE	TRUE	TRUE	TRUE	FALSE	FALSE	FALSE	TRUE	TRUE	TRUE	TRUE	FALSE	FALSE	FALSE	FALSE	TRUE	FALSE	FALSE	FALSE	TRUE	FALSE	FALSE	FALSE	TRUE	TRUE
chr2	60571985	60572330	5	1009.803753	0	0.773912052	0.703236313	0.942500963	0.696966995	0.427933246	0.93323382	0.915588473	0.949840532	0.521907286	TRUE	FALSE	FALSE	TRUE	TRUE	TRUE	TRUE	TRUE	TRUE	TRUE	TRUE	TRUE	TRUE	TRUE	TRUE	FALSE	FALSE	FALSE	FALSE	TRUE	TRUE	TRUE	TRUE	FALSE	FALSE	FALSE	TRUE	TRUE
chr21	38773166	38774696	26	1009.802267	0	0.759548814	0.814853489	0.937509596	0.841155743	0.657984356	0.887818395	0.857336822	0.917939178	0.27952524	TRUE	FALSE	FALSE	FALSE	FALSE	FALSE	TRUE	FALSE	TRUE	TRUE	TRUE	TRUE	TRUE	FALSE	TRUE	FALSE	FALSE	FALSE	FALSE	TRUE	TRUE	FALSE	TRUE	FALSE	FALSE	FALSE	FALSE	FALSE
chr15	58775536	58776079	7	1009.799457	0	0.875281421	0.902471146	0.589322773	0.898437853	0.845088712	0.909685737	0.834057269	0.536848537	0.3728372	FALSE	FALSE	FALSE	FALSE	FALSE	TRUE	TRUE	FALSE	FALSE	FALSE	TRUE	FALSE	TRUE	FALSE	FALSE	TRUE	TRUE	FALSE	FALSE	TRUE	TRUE	FALSE	TRUE	FALSE	TRUE	TRUE	TRUE	FALSE
chr16	6835474	6837856	25	1009.789717	0	0.688762935	0.770346902	0.778756014	0.801118562	0.731010362	0.901117436	0.730268884	0.754320724	0.212354501	FALSE	FALSE	TRUE	TRUE	FALSE	FALSE	FALSE	FALSE	FALSE	TRUE	FALSE	FALSE	FALSE	TRUE	TRUE	TRUE	TRUE	TRUE	FALSE	FALSE	TRUE	FALSE	FALSE	FALSE	FALSE	FALSE	FALSE	FALSE
chr1	207818556	207819058	17	1009.764743	0	0.521738039	0.461303475	0.663351246	0.322925267	0.535940562	0.441969035	0.701609609	0.629946441	0.378684342	TRUE	FALSE	FALSE	FALSE	TRUE	TRUE	TRUE	FALSE	FALSE	FALSE	TRUE	TRUE	FALSE	FALSE	FALSE	TRUE	TRUE	TRUE	FALSE	FALSE	TRUE	TRUE	TRUE	FALSE	FALSE	FALSE	TRUE	TRUE
chr3	156425158	156425993	12	1009.744677	0	0.932956573	0.947064396	0.746527894	0.944211343	0.938091802	0.919565993	0.861694378	0.671080313	0.275984083	FALSE	FALSE	FALSE	FALSE	TRUE	TRUE	TRUE	FALSE	FALSE	FALSE	TRUE	TRUE	TRUE	FALSE	FALSE	TRUE	TRUE	FALSE	FALSE	TRUE	TRUE	FALSE	TRUE	TRUE	TRUE	TRUE	TRUE	TRUE
chr5	138250363	138251440	12	1009.742909	0	0.758492695	0.728542732	0.937703456	0.711398155	0.814322621	0.934042024	0.926643811	0.925824019	0.226305301	TRUE	FALSE	FALSE	TRUE	TRUE	TRUE	TRUE	FALSE	TRUE	TRUE	TRUE	TRUE	TRUE	TRUE	TRUE	FALSE	FALSE	FALSE	FALSE	TRUE	TRUE	TRUE	TRUE	FALSE	FALSE	FALSE	TRUE	TRUE
chr8	37842549	37843556	13	1009.72187	0	0.563552774	0.510309904	0.754518457	0.457369558	0.309882694	0.651823282	0.762980663	0.739653057	0.453097969	TRUE	FALSE	FALSE	TRUE	TRUE	TRUE	TRUE	TRUE	TRUE	TRUE	TRUE	TRUE	TRUE	FALSE	FALSE	FALSE	FALSE	FALSE	FALSE	FALSE	FALSE	FALSE	TRUE	FALSE	FALSE	FALSE	TRUE	TRUE
chr5	122822914	122824626	19	1009.701976	0	0.849297029	0.859311839	0.934837295	0.868872932	0.717747357	0.924668327	0.923992852	0.940438002	0.222690646	TRUE	FALSE	FALSE	FALSE	FALSE	FALSE	FALSE	TRUE	TRUE	TRUE	TRUE	TRUE	TRUE	FALSE	FALSE	FALSE	FALSE	FALSE	FALSE	TRUE	TRUE	FALSE	TRUE	FALSE	FALSE	FALSE	TRUE	FALSE
chr10	126622525	126623713	13	1009.69844	0	0.883200577	0.91092601	0.674953956	0.91387116	0.89985211	0.864619952	0.731576072	0.662734814	0.251136346	FALSE	FALSE	FALSE	FALSE	TRUE	TRUE	TRUE	FALSE	FALSE	FALSE	TRUE	TRUE	TRUE	FALSE	FALSE	TRUE	TRUE	TRUE	FALSE	TRUE	TRUE	TRUE	TRUE	FALSE	FALSE	FALSE	TRUE	TRUE
chr6	133915628	133917011	16	1009.694886	0	0.685142164	0.671135464	0.824655828	0.655374502	0.627021791	0.715023863	0.82765555	0.822461802	0.200633758	FALSE	FALSE	FALSE	FALSE	TRUE	TRUE	TRUE	FALSE	FALSE	TRUE	TRUE	TRUE	TRUE	FALSE	FALSE	TRUE	TRUE	TRUE	FALSE	TRUE	TRUE	TRUE	TRUE	FALSE	FALSE	FALSE	TRUE	TRUE
chr16	12802761	12803315	13	1009.61686	0	0.632805905	0.458807293	0.549043748	0.403074618	0.400568456	0.633301476	0.636384215	0.535383248	0.235815759	FALSE	FALSE	TRUE	TRUE	TRUE	TRUE	TRUE	TRUE	FALSE	TRUE	TRUE	TRUE	TRUE	TRUE	FALSE	FALSE	FALSE	FALSE	TRUE	FALSE	FALSE	FALSE	TRUE	FALSE	TRUE	TRUE	FALSE	TRUE
chr1	76957272	76958487	16	1009.599031	0	0.746253646	0.878047047	0.791309352	0.813524145	0.517385747	0.907477506	0.754611052	0.809776836	0.390091759	TRUE	FALSE	FALSE	FALSE	FALSE	FALSE	FALSE	TRUE	TRUE	TRUE	TRUE	TRUE	TRUE	FALSE	TRUE	FALSE	FALSE	TRUE	TRUE	FALSE	FALSE	FALSE	FALSE	FALSE	FALSE	FALSE	FALSE	TRUE
chr14	35102799	35103447	14	1009.588358	0	0.809466707	0.733187301	0.933915881	0.819029207	0.698723341	0.880371065	0.92248426	0.934707204	0.235983863	TRUE	TRUE	FALSE	FALSE	TRUE	TRUE	TRUE	TRUE	FALSE	TRUE	TRUE	TRUE	TRUE	TRUE	FALSE	FALSE	FALSE	FALSE	FALSE	TRUE	TRUE	TRUE	TRUE	FALSE	FALSE	FALSE	TRUE	TRUE
chr15	28170394	28170704	6	1009.576895	0	0.714826775	0.610764029	0.915441992	0.650984587	0.547915986	0.879522803	0.911534622	0.89310509	0.367526005	TRUE	FALSE	FALSE	TRUE	TRUE	TRUE	TRUE	TRUE	FALSE	TRUE	TRUE	TRUE	TRUE	TRUE	TRUE	FALSE	FALSE	FALSE	TRUE	TRUE	TRUE	TRUE	TRUE	FALSE	FALSE	FALSE	TRUE	TRUE
chr3	126818042	126819892	19	1009.575498	0	0.834801356	0.87279801	0.953054784	0.876438969	0.764348894	0.811839535	0.949913599	0.959591802	0.195242908	TRUE	FALSE	FALSE	TRUE	TRUE	TRUE	TRUE	FALSE	TRUE	FALSE	TRUE	TRUE	TRUE	FALSE	FALSE	TRUE	TRUE	TRUE	FALSE	TRUE	TRUE	TRUE	TRUE	FALSE	FALSE	FALSE	TRUE	TRUE
chr18	11744400	11746098	26	1009.572484	0	0.871451315	0.883596692	0.874126594	0.902294316	0.601476492	0.928773945	0.873353888	0.869230642	0.327297453	TRUE	FALSE	FALSE	FALSE	FALSE	FALSE	FALSE	TRUE	TRUE	TRUE	TRUE	TRUE	TRUE	FALSE	FALSE	FALSE	FALSE	FALSE	FALSE	FALSE	FALSE	FALSE	FALSE	FALSE	FALSE	FALSE	FALSE	FALSE
chr2	62194749	62195374	28	1009.539047	0	0.580293207	0.725787961	0.627498365	0.680100745	0.615401731	0.701620238	0.692883815	0.490716601	0.235071361	FALSE	FALSE	TRUE	FALSE	FALSE	TRUE	FALSE	FALSE	TRUE	FALSE	FALSE	TRUE	TRUE	FALSE	TRUE	TRUE	FALSE	FALSE	TRUE	FALSE	FALSE	TRUE	TRUE	TRUE	FALSE	TRUE	TRUE	FALSE
chr4	123246132	123246456	4	1009.489302	0	0.902883928	0.913468049	0.613137465	0.928345972	0.875185087	0.873166844	0.601850327	0.610523409	0.326495645	FALSE	FALSE	FALSE	FALSE	TRUE	TRUE	TRUE	FALSE	FALSE	FALSE	TRUE	TRUE	TRUE	FALSE	FALSE	TRUE	TRUE	TRUE	FALSE	TRUE	TRUE	TRUE	TRUE	FALSE	FALSE	FALSE	TRUE	TRUE
chr1	238762614	238764542	23	1009.488099	0	0.830832515	0.828876365	0.921585018	0.805211388	0.75166102	0.91836595	0.921621382	0.919266954	0.169960363	FALSE	FALSE	FALSE	TRUE	TRUE	TRUE	TRUE	TRUE	TRUE	TRUE	TRUE	TRUE	TRUE	TRUE	TRUE	FALSE	FALSE	FALSE	FALSE	TRUE	TRUE	TRUE	TRUE	FALSE	FALSE	FALSE	TRUE	TRUE
chr8	2978947	2980086	19	1009.470103	0	0.725318145	0.756919436	0.574993534	0.762172618	0.789368767	0.795183703	0.654738324	0.67255792	0.220190169	FALSE	FALSE	FALSE	FALSE	TRUE	TRUE	TRUE	FALSE	FALSE	FALSE	TRUE	TRUE	TRUE	FALSE	FALSE	TRUE	TRUE	TRUE	FALSE	FALSE	TRUE	FALSE	TRUE	TRUE	TRUE	FALSE	FALSE	TRUE
chr11	44345135	44346418	18	1009.459228	0	0.941560034	0.937833445	0.970936572	0.953999612	0.712564165	0.966342945	0.973134103	0.97451956	0.261955395	TRUE	FALSE	FALSE	FALSE	FALSE	FALSE	FALSE	TRUE	TRUE	TRUE	TRUE	TRUE	TRUE	FALSE	FALSE	FALSE	FALSE	FALSE	FALSE	FALSE	FALSE	FALSE	FALSE	FALSE	FALSE	FALSE	FALSE	FALSE
chr1	61202643	61204116	20	1009.456187	0	0.880460305	0.906920506	0.943772033	0.897998875	0.658664735	0.934590726	0.935071813	0.935821344	0.285107298	TRUE	FALSE	FALSE	FALSE	FALSE	FALSE	FALSE	TRUE	TRUE	TRUE	TRUE	TRUE	TRUE	FALSE	FALSE	FALSE	FALSE	FALSE	FALSE	FALSE	FALSE	FALSE	FALSE	FALSE	FALSE	FALSE	FALSE	FALSE
chr10	71965116	71965504	18	1009.413915	0	0.335758475	0.361105391	0.290291261	0.297541317	0.19813248	0.576959219	0.328210451	0.247387751	0.37882674	TRUE	FALSE	FALSE	TRUE	FALSE	FALSE	FALSE	TRUE	TRUE	TRUE	TRUE	TRUE	FALSE	TRUE	TRUE	TRUE	TRUE	TRUE	FALSE	FALSE	FALSE	FALSE	FALSE	FALSE	FALSE	FALSE	TRUE	FALSE
chr14	50289983	50291192	29	1009.372093	0	0.924324117	0.935286444	0.942040425	0.936558762	0.7420457	0.924031899	0.929761386	0.937441773	0.199994724	TRUE	FALSE	FALSE	FALSE	FALSE	FALSE	FALSE	TRUE	TRUE	TRUE	TRUE	TRUE	TRUE	FALSE	FALSE	FALSE	FALSE	FALSE	FALSE	FALSE	FALSE	FALSE	FALSE	FALSE	FALSE	FALSE	FALSE	FALSE
chr10	26128155	26128843	5	1009.334458	0	0.812994275	0.907025227	0.595532795	0.930731192	0.846328125	0.829505938	0.654901392	0.522896308	0.407834884	TRUE	FALSE	TRUE	TRUE	TRUE	TRUE	TRUE	FALSE	FALSE	FALSE	TRUE	TRUE	TRUE	FALSE	FALSE	TRUE	TRUE	TRUE	TRUE	TRUE	TRUE	TRUE	TRUE	TRUE	FALSE	TRUE	TRUE	TRUE
chr2	196979723	196980828	10	1009.314959	0	0.664460169	0.768808637	0.907275098	0.802410634	0.587594113	0.799310665	0.889309903	0.914798988	0.327204875	TRUE	FALSE	TRUE	FALSE	TRUE	TRUE	TRUE	FALSE	TRUE	TRUE	TRUE	TRUE	TRUE	FALSE	TRUE	TRUE	TRUE	TRUE	TRUE	TRUE	TRUE	TRUE	TRUE	FALSE	FALSE	FALSE	TRUE	TRUE
chr10	34569223	34569815	16	1009.312073	0	0.866406329	0.921174184	0.94515745	0.920557278	0.56318632	0.918389395	0.938323067	0.936703386	0.381971131	TRUE	FALSE	FALSE	FALSE	FALSE	FALSE	FALSE	TRUE	TRUE	TRUE	TRUE	TRUE	TRUE	FALSE	FALSE	FALSE	FALSE	FALSE	FALSE	FALSE	FALSE	FALSE	FALSE	FALSE	FALSE	FALSE	FALSE	FALSE
chr13	24313163	24314672	17	1009.311517	0	0.758269625	0.689935088	0.782960594	0.677486201	0.705041414	0.90189174	0.848537951	0.791199806	0.224405539	FALSE	FALSE	TRUE	TRUE	TRUE	TRUE	TRUE	FALSE	FALSE	TRUE	TRUE	TRUE	TRUE	TRUE	TRUE	TRUE	TRUE	FALSE	TRUE	FALSE	FALSE	TRUE	TRUE	FALSE	TRUE	FALSE	TRUE	TRUE
chr7	39072263	39072986	11	1009.310882	0	0.817569906	0.738143122	0.911844502	0.713785699	0.647913536	0.746161875	0.900916637	0.90601898	0.263930966	TRUE	FALSE	TRUE	FALSE	TRUE	TRUE	TRUE	TRUE	TRUE	TRUE	TRUE	TRUE	TRUE	FALSE	FALSE	TRUE	TRUE	TRUE	FALSE	TRUE	TRUE	TRUE	TRUE	FALSE	FALSE	FALSE	TRUE	TRUE
chr18	48776184	48778023	21	1009.298669	0	0.742986181	0.733534621	0.810768588	0.702444369	0.587448785	0.843971942	0.865623471	0.756192472	0.278174685	TRUE	FALSE	FALSE	TRUE	TRUE	FALSE	TRUE	TRUE	TRUE	TRUE	TRUE	TRUE	TRUE	TRUE	FALSE	TRUE	FALSE	FALSE	FALSE	FALSE	FALSE	TRUE	FALSE	FALSE	FALSE	TRUE	FALSE	TRUE
chr16	9767037	9767292	5	1009.283021	0	0.720526799	0.602518642	0.908288686	0.624199088	0.539964725	0.910172351	0.936818418	0.927163511	0.396853693	TRUE	FALSE	TRUE	TRUE	TRUE	TRUE	TRUE	TRUE	FALSE	TRUE	TRUE	TRUE	TRUE	TRUE	TRUE	FALSE	FALSE	FALSE	TRUE	TRUE	TRUE	TRUE	TRUE	FALSE	FALSE	FALSE	TRUE	TRUE
chr3	49620763	49621794	13	1009.268044	0	0.59709281	0.590617029	0.52113181	0.520127877	0.385587374	0.901772639	0.660962885	0.557710616	0.516185264	TRUE	FALSE	FALSE	TRUE	TRUE	FALSE	FALSE	TRUE	TRUE	TRUE	TRUE	TRUE	TRUE	TRUE	TRUE	TRUE	TRUE	TRUE	FALSE	FALSE	FALSE	FALSE	FALSE	FALSE	TRUE	FALSE	FALSE	FALSE
chr13	43375008	43375535	7	1009.192882	0	0.739884602	0.686764772	0.902260967	0.674683661	0.614701125	0.898840508	0.882353078	0.912971321	0.298270196	FALSE	FALSE	FALSE	TRUE	TRUE	TRUE	TRUE	TRUE	TRUE	TRUE	TRUE	TRUE	TRUE	TRUE	TRUE	FALSE	FALSE	FALSE	FALSE	TRUE	TRUE	TRUE	TRUE	FALSE	FALSE	FALSE	TRUE	TRUE
chr1	18812382	18813443	20	1009.191427	0	0.923033033	0.945708216	0.782112417	0.947420308	0.918985461	0.923834953	0.871043118	0.766708688	0.18071162	FALSE	FALSE	FALSE	FALSE	TRUE	TRUE	TRUE	FALSE	FALSE	FALSE	TRUE	FALSE	TRUE	FALSE	FALSE	TRUE	TRUE	FALSE	FALSE	TRUE	TRUE	FALSE	TRUE	FALSE	TRUE	TRUE	TRUE	TRUE
chr4	114912337	114912789	6	1009.189957	0	0.913675358	0.923453836	0.668663889	0.934647438	0.895420191	0.895394785	0.85546358	0.63727207	0.297375368	FALSE	FALSE	FALSE	FALSE	TRUE	TRUE	TRUE	FALSE	FALSE	FALSE	TRUE	FALSE	TRUE	FALSE	FALSE	TRUE	TRUE	FALSE	FALSE	TRUE	TRUE	FALSE	TRUE	FALSE	TRUE	TRUE	TRUE	TRUE
chr8	109909237	109910090	8	1009.18274	0	0.750977882	0.825781916	0.615626819	0.837618638	0.874750299	0.843687285	0.617492943	0.589277005	0.285473294	FALSE	FALSE	TRUE	FALSE	TRUE	TRUE	TRUE	TRUE	FALSE	FALSE	TRUE	TRUE	TRUE	FALSE	TRUE	TRUE	TRUE	TRUE	FALSE	TRUE	TRUE	TRUE	TRUE	FALSE	FALSE	FALSE	TRUE	TRUE
chr2	43045856	43046949	11	1009.1653	0	0.873670778	0.892295943	0.951690126	0.912885485	0.662358298	0.855968048	0.936433945	0.954126886	0.291768588	TRUE	FALSE	FALSE	FALSE	FALSE	FALSE	FALSE	TRUE	TRUE	TRUE	TRUE	TRUE	TRUE	FALSE	FALSE	TRUE	TRUE	TRUE	FALSE	TRUE	TRUE	TRUE	TRUE	FALSE	FALSE	FALSE	TRUE	FALSE
chr11	132473758	132474849	9	1009.154411	0	0.627744031	0.563620894	0.802488278	0.522201246	0.61677512	0.620659858	0.810498416	0.793902559	0.288297171	TRUE	FALSE	TRUE	TRUE	TRUE	TRUE	TRUE	FALSE	FALSE	FALSE	TRUE	TRUE	TRUE	FALSE	FALSE	TRUE	TRUE	TRUE	FALSE	TRUE	TRUE	TRUE	TRUE	FALSE	FALSE	FALSE	TRUE	TRUE
chr2	62707072	62707649	6	1009.152555	0	0.3160541	0.314452889	0.529917168	0.236773387	0.171765824	0.404333694	0.494192452	0.46545816	0.358151344	FALSE	TRUE	FALSE	TRUE	TRUE	TRUE	TRUE	TRUE	TRUE	TRUE	TRUE	TRUE	TRUE	TRUE	TRUE	FALSE	TRUE	TRUE	FALSE	TRUE	TRUE	TRUE	TRUE	FALSE	FALSE	FALSE	TRUE	TRUE
chr6	21780589	21781863	19	1009.138767	0	0.718926946	0.867004754	0.937136767	0.872828742	0.722655579	0.816138939	0.912716314	0.948251277	0.229324331	TRUE	FALSE	TRUE	FALSE	FALSE	TRUE	FALSE	FALSE	TRUE	TRUE	TRUE	TRUE	TRUE	FALSE	TRUE	TRUE	TRUE	TRUE	TRUE	TRUE	TRUE	TRUE	FALSE	FALSE	FALSE	FALSE	FALSE	FALSE
chr4	95545761	95545771	6	1009.133593	0	0.2357768	0.303859019	0.608307043	0.225009146	0.280658661	0.422866803	0.491846538	0.653166179	0.428157033	FALSE	FALSE	FALSE	TRUE	TRUE	TRUE	TRUE	FALSE	FALSE	TRUE	TRUE	TRUE	TRUE	TRUE	TRUE	TRUE	TRUE	FALSE	FALSE	TRUE	TRUE	TRUE	TRUE	FALSE	TRUE	TRUE	TRUE	TRUE
chr7	158830372	158830998	13	1009.133332	0	0.245723319	0.239750901	0.429347311	0.219640804	0.226903371	0.203314898	0.351224021	0.384928122	0.226032413	FALSE	FALSE	FALSE	FALSE	TRUE	TRUE	TRUE	FALSE	FALSE	FALSE	TRUE	TRUE	TRUE	FALSE	FALSE	TRUE	TRUE	TRUE	FALSE	TRUE	TRUE	TRUE	TRUE	FALSE	TRUE	FALSE	TRUE	TRUE
chr7	117759622	117761387	19	1009.129369	0	0.539207723	0.487517868	0.450164036	0.558875693	0.497521371	0.773272561	0.507616095	0.449979508	0.323293052	FALSE	FALSE	FALSE	TRUE	FALSE	TRUE	TRUE	FALSE	FALSE	TRUE	FALSE	FALSE	FALSE	TRUE	TRUE	TRUE	TRUE	TRUE	FALSE	FALSE	FALSE	FALSE	FALSE	FALSE	FALSE	FALSE	FALSE	FALSE
chr12	109610866	109612120	21	1009.113903	0	0.818332151	0.837454094	0.569749919	0.822803181	0.619872942	0.890409168	0.723911335	0.522848188	0.36756098	TRUE	FALSE	FALSE	FALSE	FALSE	TRUE	TRUE	TRUE	TRUE	TRUE	FALSE	FALSE	FALSE	FALSE	FALSE	TRUE	TRUE	TRUE	FALSE	TRUE	TRUE	FALSE	TRUE	FALSE	TRUE	TRUE	TRUE	FALSE
chr13	100195803	100196748	6	1009.100946	0	0.76848559	0.83051683	0.562235709	0.810466351	0.779539135	0.839043441	0.554999545	0.568683512	0.284043896	FALSE	FALSE	FALSE	FALSE	TRUE	TRUE	TRUE	FALSE	FALSE	FALSE	TRUE	TRUE	TRUE	FALSE	FALSE	TRUE	TRUE	TRUE	FALSE	TRUE	TRUE	TRUE	TRUE	FALSE	FALSE	FALSE	TRUE	TRUE
chr5	162142642	162144096	14	1009.082898	0	0.839946978	0.795612483	0.932083001	0.78399601	0.721250148	0.938901212	0.915453064	0.930990832	0.217651063	TRUE	FALSE	FALSE	TRUE	TRUE	TRUE	TRUE	TRUE	TRUE	TRUE	TRUE	TRUE	TRUE	TRUE	TRUE	FALSE	FALSE	FALSE	FALSE	TRUE	TRUE	TRUE	TRUE	FALSE	FALSE	FALSE	TRUE	TRUE
chr2	25290905	25291584	17	1009.063056	0	0.53738452	0.480284676	0.564878847	0.448792248	0.485280198	0.818776578	0.725883401	0.580657342	0.36998433	FALSE	FALSE	FALSE	TRUE	TRUE	TRUE	TRUE	FALSE	FALSE	TRUE	FALSE	TRUE	TRUE	TRUE	TRUE	TRUE	TRUE	FALSE	FALSE	FALSE	FALSE	TRUE	FALSE	FALSE	TRUE	TRUE	FALSE	TRUE
chr6	1490745	1491293	13	1009.059114	0	0.827932746	0.833419048	0.942089006	0.826379896	0.590735383	0.949638628	0.954576344	0.935242077	0.363840961	TRUE	FALSE	FALSE	TRUE	TRUE	TRUE	TRUE	TRUE	TRUE	TRUE	TRUE	TRUE	TRUE	TRUE	TRUE	FALSE	FALSE	FALSE	FALSE	FALSE	TRUE	TRUE	TRUE	FALSE	FALSE	FALSE	FALSE	TRUE
chr16	9798224	9798514	9	1009.058398	0	0.754179236	0.658042092	0.804825652	0.597079582	0.467886724	0.819409963	0.861381916	0.802125349	0.393495192	TRUE	FALSE	TRUE	TRUE	TRUE	TRUE	TRUE	TRUE	TRUE	TRUE	TRUE	TRUE	TRUE	TRUE	FALSE	FALSE	FALSE	FALSE	FALSE	FALSE	FALSE	TRUE	TRUE	FALSE	FALSE	FALSE	TRUE	TRUE
chr2	144834847	144835386	10	1009.056062	0	0.650314824	0.820344109	0.892985822	0.85103193	0.548972467	0.874905145	0.870412275	0.867431638	0.344013355	TRUE	FALSE	TRUE	FALSE	FALSE	FALSE	FALSE	TRUE	TRUE	TRUE	TRUE	TRUE	TRUE	FALSE	TRUE	FALSE	FALSE	FALSE	TRUE	TRUE	TRUE	TRUE	FALSE	FALSE	FALSE	FALSE	FALSE	FALSE
chr4	85127563	85128648	21	1009.048416	0	0.859118064	0.896204044	0.911933817	0.899299015	0.68446969	0.871841062	0.911346645	0.920881833	0.236412143	TRUE	FALSE	FALSE	FALSE	FALSE	FALSE	FALSE	TRUE	TRUE	TRUE	TRUE	TRUE	TRUE	FALSE	FALSE	FALSE	FALSE	FALSE	FALSE	FALSE	FALSE	FALSE	FALSE	FALSE	FALSE	FALSE	FALSE	FALSE
chr21	25987781	25988472	11	1009.045708	0	0.792207927	0.805251916	0.549489297	0.747604545	0.725831628	0.855537834	0.630262344	0.571006522	0.306048537	FALSE	FALSE	FALSE	TRUE	TRUE	TRUE	TRUE	FALSE	TRUE	TRUE	TRUE	FALSE	TRUE	FALSE	FALSE	TRUE	TRUE	TRUE	FALSE	TRUE	TRUE	TRUE	TRUE	FALSE	TRUE	FALSE	TRUE	TRUE
chr7	98159788	98160539	8	1009.021609	0	0.546042788	0.609361401	0.819184164	0.579723352	0.49770924	0.811179371	0.678235525	0.844126677	0.346417437	TRUE	FALSE	FALSE	TRUE	TRUE	TRUE	TRUE	FALSE	TRUE	TRUE	TRUE	TRUE	TRUE	TRUE	TRUE	FALSE	FALSE	TRUE	FALSE	TRUE	TRUE	TRUE	TRUE	FALSE	TRUE	TRUE	TRUE	FALSE
chr14	20429888	20430943	25	1009.001832	0	0.90344583	0.803915531	0.895518183	0.835366797	0.662265969	0.916267324	0.906679683	0.91930106	0.257035091	TRUE	FALSE	FALSE	FALSE	FALSE	FALSE	FALSE	TRUE	TRUE	TRUE	TRUE	TRUE	TRUE	TRUE	FALSE	FALSE	FALSE	FALSE	FALSE	FALSE	FALSE	FALSE	FALSE	FALSE	FALSE	FALSE	TRUE	FALSE
chr2	47338590	47339337	11	1008.998904	0	0.945774946	0.967107192	0.740003708	0.969175628	0.939572418	0.923822953	0.858363019	0.684581511	0.284594117	FALSE	FALSE	FALSE	FALSE	TRUE	TRUE	TRUE	FALSE	FALSE	FALSE	TRUE	TRUE	TRUE	FALSE	FALSE	TRUE	TRUE	FALSE	FALSE	TRUE	TRUE	TRUE	TRUE	FALSE	TRUE	TRUE	TRUE	TRUE
chr22	19043037	19044163	19	1008.967959	0	0.647235946	0.693273363	0.794451822	0.677356978	0.557715934	0.833349457	0.816294706	0.81456079	0.275633523	TRUE	FALSE	FALSE	TRUE	TRUE	TRUE	TRUE	FALSE	TRUE	TRUE	TRUE	TRUE	TRUE	TRUE	TRUE	FALSE	FALSE	FALSE	FALSE	TRUE	TRUE	TRUE	TRUE	FALSE	FALSE	FALSE	TRUE	TRUE
chr5	6721660	6722279	13	1008.963404	0	0.659188659	0.573280993	0.718705677	0.529305808	0.418426822	0.792391748	0.753259797	0.697855474	0.373964927	TRUE	FALSE	TRUE	TRUE	TRUE	TRUE	TRUE	TRUE	TRUE	TRUE	TRUE	TRUE	TRUE	TRUE	TRUE	FALSE	FALSE	FALSE	FALSE	FALSE	FALSE	FALSE	TRUE	FALSE	FALSE	FALSE	TRUE	TRUE
chr8	123981274	123982338	14	1008.958828	0	0.665976087	0.699176276	0.655925755	0.69329388	0.493390117	0.909849248	0.687734898	0.640099384	0.416459131	TRUE	FALSE	FALSE	TRUE	FALSE	FALSE	FALSE	TRUE	TRUE	TRUE	TRUE	TRUE	TRUE	TRUE	TRUE	TRUE	TRUE	TRUE	FALSE	FALSE	FALSE	FALSE	FALSE	FALSE	FALSE	FALSE	FALSE	FALSE
chr15	69891035	69892390	23	1008.958363	0	0.801422357	0.801567572	0.890786101	0.804171148	0.63994961	0.870935521	0.879655626	0.889621227	0.250836491	TRUE	FALSE	FALSE	FALSE	FALSE	FALSE	TRUE	TRUE	TRUE	TRUE	TRUE	TRUE	TRUE	FALSE	FALSE	FALSE	FALSE	FALSE	FALSE	FALSE	FALSE	FALSE	TRUE	FALSE	FALSE	FALSE	FALSE	FALSE
chr3	181734963	181736521	17	1008.943428	0	0.728887894	0.777143132	0.682144097	0.796326169	0.843284558	0.752962133	0.688096843	0.556583072	0.286701486	FALSE	FALSE	FALSE	FALSE	TRUE	TRUE	TRUE	TRUE	FALSE	TRUE	TRUE	TRUE	TRUE	FALSE	FALSE	TRUE	FALSE	FALSE	FALSE	TRUE	FALSE	FALSE	TRUE	TRUE	FALSE	TRUE	TRUE	TRUE
chr8	58767086	58768393	15	1008.936899	0	0.906787126	0.92328152	0.948110991	0.942662892	0.652535444	0.940874206	0.931530735	0.940141169	0.295575547	TRUE	FALSE	FALSE	FALSE	FALSE	FALSE	FALSE	TRUE	TRUE	TRUE	TRUE	TRUE	TRUE	FALSE	FALSE	FALSE	FALSE	FALSE	FALSE	FALSE	FALSE	FALSE	FALSE	FALSE	FALSE	FALSE	FALSE	FALSE
chr19	29872109	29873054	36	1008.920471	0	0.174158793	0.226186707	0.145453392	0.178230036	0.20913667	0.371837855	0.199661151	0.142716376	0.229121479	FALSE	FALSE	FALSE	TRUE	FALSE	FALSE	FALSE	FALSE	FALSE	TRUE	FALSE	FALSE	FALSE	TRUE	TRUE	TRUE	TRUE	TRUE	FALSE	FALSE	FALSE	FALSE	FALSE	FALSE	FALSE	FALSE	FALSE	FALSE
chr8	105574652	105575442	13	1008.919	0	0.738859985	0.752274765	0.949093556	0.71177314	0.627527247	0.829852026	0.919568997	0.948576011	0.321566308	FALSE	FALSE	FALSE	TRUE	TRUE	TRUE	TRUE	TRUE	TRUE	TRUE	TRUE	TRUE	TRUE	FALSE	FALSE	TRUE	TRUE	FALSE	FALSE	TRUE	TRUE	TRUE	TRUE	FALSE	FALSE	FALSE	TRUE	TRUE
chr5	142685974	142687138	20	1008.915463	0	0.730941241	0.693306069	0.814463447	0.686668582	0.51180783	0.557899946	0.740139756	0.832552613	0.320744783	TRUE	FALSE	FALSE	TRUE	FALSE	TRUE	TRUE	TRUE	TRUE	FALSE	TRUE	TRUE	TRUE	TRUE	TRUE	TRUE	TRUE	TRUE	FALSE	FALSE	FALSE	FALSE	TRUE	FALSE	FALSE	FALSE	TRUE	FALSE
chr21	35745081	35746430	20	1008.884724	0	0.749227621	0.850533978	0.651523933	0.832780632	0.76929253	0.863443164	0.624586153	0.574138701	0.289304463	FALSE	FALSE	FALSE	FALSE	TRUE	TRUE	TRUE	FALSE	FALSE	FALSE	TRUE	TRUE	TRUE	FALSE	FALSE	TRUE	TRUE	TRUE	FALSE	TRUE	FALSE	TRUE	TRUE	FALSE	FALSE	FALSE	TRUE	TRUE
chr12	68747172	68747968	11	1008.880549	0	0.563728874	0.530234869	0.65146871	0.409615057	0.538152569	0.706221425	0.720895615	0.667051443	0.311280558	TRUE	TRUE	TRUE	TRUE	TRUE	TRUE	TRUE	FALSE	FALSE	TRUE	TRUE	TRUE	TRUE	TRUE	TRUE	FALSE	FALSE	FALSE	FALSE	TRUE	TRUE	TRUE	TRUE	FALSE	FALSE	FALSE	TRUE	TRUE
chr17	75236677	75238035	19	1008.879499	0	0.840087853	0.798353455	0.896230479	0.739625214	0.612955062	0.903350354	0.912314979	0.891966592	0.299359918	TRUE	FALSE	FALSE	TRUE	TRUE	TRUE	TRUE	TRUE	TRUE	TRUE	TRUE	TRUE	TRUE	FALSE	FALSE	FALSE	FALSE	FALSE	FALSE	FALSE	FALSE	FALSE	TRUE	FALSE	FALSE	FALSE	FALSE	TRUE
chr18	58374526	58375272	13	1008.877068	0	0.853877992	0.851559511	0.574144638	0.825231953	0.722443752	0.824869847	0.756125654	0.494273596	0.359604396	TRUE	FALSE	FALSE	FALSE	FALSE	TRUE	TRUE	TRUE	TRUE	FALSE	FALSE	FALSE	TRUE	FALSE	FALSE	TRUE	TRUE	FALSE	FALSE	TRUE	TRUE	FALSE	TRUE	FALSE	TRUE	TRUE	TRUE	FALSE
chr11	34831262	34832093	17	1008.87023	0	0.913878982	0.843912425	0.931708232	0.821551077	0.651837357	0.924828975	0.928748266	0.927111206	0.279870875	TRUE	FALSE	FALSE	TRUE	TRUE	TRUE	TRUE	TRUE	TRUE	TRUE	TRUE	TRUE	TRUE	FALSE	FALSE	FALSE	FALSE	FALSE	FALSE	FALSE	FALSE	FALSE	FALSE	FALSE	FALSE	FALSE	FALSE	FALSE
chr1	5857473	5857966	17	1008.862635	0	0.621713929	0.75058673	0.86829471	0.74050004	0.625485869	0.703359055	0.782074801	0.878049998	0.256336069	TRUE	FALSE	TRUE	FALSE	FALSE	TRUE	TRUE	FALSE	TRUE	FALSE	TRUE	TRUE	TRUE	FALSE	FALSE	TRUE	TRUE	FALSE	TRUE	TRUE	TRUE	TRUE	TRUE	FALSE	FALSE	FALSE	TRUE	FALSE
chr5	945525	946799	29	1008.856308	0	0.516165123	0.512216408	0.363993969	0.394311275	0.273824091	0.381406661	0.406269336	0.374917142	0.242341032	TRUE	TRUE	TRUE	FALSE	FALSE	FALSE	FALSE	TRUE	TRUE	TRUE	FALSE	TRUE	FALSE	TRUE	TRUE	FALSE	FALSE	FALSE	FALSE	TRUE	TRUE	TRUE	TRUE	FALSE	FALSE	FALSE	TRUE	TRUE
chr13	24260789	24262091	17	1008.853438	0	0.948107438	0.954570953	0.795499204	0.953421808	0.934220682	0.929868653	0.803117356	0.771018301	0.183552652	FALSE	FALSE	FALSE	FALSE	TRUE	TRUE	TRUE	FALSE	FALSE	FALSE	TRUE	TRUE	TRUE	FALSE	FALSE	TRUE	TRUE	TRUE	FALSE	TRUE	TRUE	TRUE	TRUE	FALSE	FALSE	FALSE	TRUE	TRUE
chr6	143272056	143273227	16	1008.851936	0	0.924768031	0.932584147	0.752204532	0.922168845	0.914773165	0.887657465	0.805116685	0.718294953	0.214289194	FALSE	FALSE	FALSE	FALSE	TRUE	TRUE	TRUE	FALSE	FALSE	FALSE	TRUE	TRUE	TRUE	FALSE	FALSE	TRUE	TRUE	TRUE	FALSE	TRUE	TRUE	TRUE	TRUE	FALSE	FALSE	TRUE	TRUE	TRUE
chr15	28789660	28790944	22	1008.84893	0	0.752596614	0.649305354	0.825895155	0.503023	0.687218636	0.702111131	0.84251574	0.783447488	0.33949274	TRUE	TRUE	TRUE	TRUE	TRUE	TRUE	TRUE	FALSE	FALSE	FALSE	TRUE	TRUE	TRUE	FALSE	FALSE	FALSE	TRUE	TRUE	FALSE	FALSE	FALSE	FALSE	TRUE	FALSE	FALSE	FALSE	TRUE	TRUE
chr8	13247646	13248000	5	1008.8223	0	0.933324399	0.9367881	0.590420118	0.936275649	0.935930855	0.939485521	0.825214794	0.5810608	0.358424721	FALSE	FALSE	FALSE	FALSE	TRUE	TRUE	TRUE	FALSE	FALSE	FALSE	TRUE	TRUE	TRUE	FALSE	FALSE	TRUE	TRUE	TRUE	FALSE	TRUE	TRUE	TRUE	TRUE	FALSE	TRUE	TRUE	TRUE	TRUE
chr10	29343848	29345256	29	1008.820716	0	0.821899118	0.839959634	0.909077615	0.850439476	0.698637602	0.862564941	0.845728352	0.877211921	0.210440014	TRUE	FALSE	FALSE	FALSE	FALSE	FALSE	FALSE	TRUE	TRUE	TRUE	TRUE	TRUE	TRUE	FALSE	FALSE	FALSE	FALSE	FALSE	FALSE	FALSE	TRUE	FALSE	FALSE	FALSE	FALSE	FALSE	FALSE	FALSE
chr1	201687419	201689310	23	1008.819383	0	0.549384982	0.696405104	0.645249161	0.719451438	0.545041198	0.61349836	0.529525116	0.598674428	0.189926322	TRUE	FALSE	TRUE	TRUE	TRUE	TRUE	FALSE	FALSE	TRUE	FALSE	TRUE	FALSE	FALSE	FALSE	FALSE	FALSE	FALSE	FALSE	TRUE	FALSE	TRUE	FALSE	FALSE	FALSE	TRUE	FALSE	FALSE	TRUE
chr6	90146868	90147731	15	1008.814281	0	0.683575562	0.662504899	0.799529377	0.594273623	0.693687806	0.824351655	0.809478204	0.84021207	0.245938446	TRUE	FALSE	TRUE	TRUE	TRUE	TRUE	TRUE	FALSE	FALSE	TRUE	TRUE	TRUE	TRUE	TRUE	TRUE	FALSE	FALSE	FALSE	FALSE	TRUE	TRUE	TRUE	TRUE	FALSE	FALSE	FALSE	TRUE	TRUE
chr6	88151987	88152840	11	1008.800905	0	0.863028713	0.844112738	0.545753617	0.850269498	0.874130353	0.908494457	0.890794057	0.487548337	0.420946121	FALSE	FALSE	FALSE	FALSE	FALSE	TRUE	TRUE	FALSE	FALSE	FALSE	TRUE	FALSE	TRUE	FALSE	FALSE	TRUE	TRUE	FALSE	FALSE	TRUE	TRUE	FALSE	TRUE	FALSE	TRUE	TRUE	TRUE	FALSE
chr11	21370592	21371810	15	1008.780834	0	0.811882312	0.877492637	0.756106236	0.739206752	0.583435795	0.863995843	0.854928234	0.735706278	0.294056841	TRUE	TRUE	FALSE	TRUE	TRUE	FALSE	FALSE	TRUE	TRUE	TRUE	TRUE	TRUE	TRUE	FALSE	FALSE	FALSE	FALSE	FALSE	FALSE	FALSE	FALSE	FALSE	TRUE	FALSE	FALSE	TRUE	TRUE	FALSE
chr7	155522753	155523634	21	1008.776245	0	0.848208583	0.902745063	0.938922255	0.912254627	0.718185604	0.847825235	0.935804544	0.939586431	0.221400827	TRUE	FALSE	FALSE	FALSE	FALSE	FALSE	FALSE	TRUE	TRUE	TRUE	TRUE	TRUE	TRUE	FALSE	FALSE	TRUE	TRUE	TRUE	FALSE	TRUE	TRUE	TRUE	FALSE	FALSE	FALSE	FALSE	FALSE	FALSE
chr21	44084642	44086229	23	1008.766508	0	0.774485878	0.813462988	0.840818311	0.85626244	0.594184014	0.783427237	0.84238811	0.832614902	0.262078426	TRUE	FALSE	FALSE	FALSE	FALSE	FALSE	FALSE	TRUE	TRUE	TRUE	TRUE	TRUE	TRUE	FALSE	FALSE	FALSE	FALSE	FALSE	FALSE	FALSE	FALSE	FALSE	FALSE	FALSE	FALSE	FALSE	FALSE	FALSE
chr9	127796642	127797815	18	1008.749057	0	0.571404229	0.680899516	0.836753754	0.671230417	0.618987297	0.670739836	0.776115794	0.829024505	0.265349526	FALSE	FALSE	TRUE	FALSE	TRUE	TRUE	TRUE	FALSE	FALSE	FALSE	TRUE	TRUE	TRUE	FALSE	FALSE	TRUE	TRUE	TRUE	FALSE	TRUE	TRUE	TRUE	TRUE	FALSE	FALSE	FALSE	TRUE	TRUE
chr4	71239467	71239504	2	1008.748224	0	0.707881925	0.78324865	0.13866936	0.738742842	0.823800353	0.872894562	0.386615607	0.108913773	0.763980789	TRUE	FALSE	FALSE	TRUE	TRUE	TRUE	TRUE	TRUE	FALSE	FALSE	TRUE	TRUE	TRUE	FALSE	TRUE	TRUE	TRUE	TRUE	FALSE	TRUE	TRUE	TRUE	TRUE	FALSE	TRUE	TRUE	TRUE	TRUE
chr5	79794143	79794872	7	1008.731518	0	0.879705976	0.789249455	0.581957316	0.627799658	0.856197259	0.922109728	0.709120563	0.55775151	0.364358218	TRUE	TRUE	TRUE	TRUE	TRUE	FALSE	FALSE	FALSE	FALSE	FALSE	TRUE	TRUE	TRUE	TRUE	FALSE	TRUE	TRUE	TRUE	TRUE	TRUE	TRUE	TRUE	TRUE	FALSE	TRUE	TRUE	TRUE	TRUE
chr1	33638959	33639922	9	1008.728142	0	0.693908686	0.716849304	0.902715464	0.733824143	0.618610712	0.851518516	0.88304935	0.905433333	0.286822622	TRUE	FALSE	FALSE	TRUE	TRUE	TRUE	TRUE	TRUE	TRUE	TRUE	TRUE	TRUE	TRUE	TRUE	TRUE	FALSE	FALSE	FALSE	FALSE	TRUE	TRUE	TRUE	TRUE	FALSE	FALSE	FALSE	TRUE	TRUE
chr5	115417099	115417834	6	1008.716877	0	0.730453864	0.659655243	0.872080909	0.581728904	0.665489078	0.921877867	0.906974176	0.871076238	0.340148963	TRUE	TRUE	TRUE	TRUE	TRUE	TRUE	TRUE	FALSE	FALSE	TRUE	TRUE	TRUE	TRUE	TRUE	TRUE	FALSE	FALSE	FALSE	FALSE	TRUE	TRUE	TRUE	TRUE	FALSE	FALSE	FALSE	TRUE	TRUE
chr5	93586032	93586561	6	1008.694685	0	0.048260783	0.046491032	0.506695062	0.046940842	0.02903673	0.137476166	0.326892863	0.513902654	0.484865924	FALSE	FALSE	FALSE	FALSE	TRUE	TRUE	TRUE	FALSE	FALSE	FALSE	TRUE	TRUE	TRUE	FALSE	FALSE	TRUE	TRUE	FALSE	FALSE	TRUE	TRUE	TRUE	TRUE	FALSE	FALSE	FALSE	TRUE	TRUE
chr14	21945305	21945998	10	1008.692898	0	0.809990069	0.868057354	0.941500876	0.878852664	0.635780721	0.929043827	0.927400792	0.942607887	0.306827166	TRUE	FALSE	FALSE	FALSE	FALSE	FALSE	TRUE	TRUE	TRUE	TRUE	TRUE	TRUE	TRUE	FALSE	TRUE	FALSE	FALSE	FALSE	FALSE	TRUE	TRUE	TRUE	TRUE	FALSE	FALSE	FALSE	TRUE	FALSE
chr4	145521510	145522399	17	1008.689384	0	0.92587001	0.936153751	0.769897973	0.926828246	0.94821991	0.93633285	0.813069302	0.779382895	0.178321937	FALSE	FALSE	FALSE	FALSE	TRUE	TRUE	TRUE	FALSE	FALSE	FALSE	TRUE	TRUE	TRUE	FALSE	FALSE	TRUE	TRUE	TRUE	FALSE	TRUE	TRUE	TRUE	TRUE	FALSE	FALSE	FALSE	TRUE	TRUE
chr19	7729176	7729923	24	1008.686346	0	0.589006844	0.716246998	0.805529669	0.699804458	0.63621219	0.501661538	0.689751842	0.775376928	0.303868131	FALSE	FALSE	TRUE	TRUE	FALSE	FALSE	TRUE	FALSE	FALSE	TRUE	TRUE	FALSE	TRUE	TRUE	FALSE	TRUE	TRUE	TRUE	TRUE	TRUE	TRUE	FALSE	FALSE	FALSE	TRUE	FALSE	FALSE	FALSE
chr22	49821643	49822378	17	1008.61137	0	0.765815838	0.785780684	0.841714308	0.733686538	0.496763687	0.883886404	0.878584851	0.831201906	0.387122716	TRUE	FALSE	FALSE	TRUE	TRUE	FALSE	TRUE	TRUE	TRUE	TRUE	TRUE	TRUE	TRUE	FALSE	FALSE	FALSE	FALSE	FALSE	FALSE	FALSE	FALSE	TRUE	FALSE	FALSE	FALSE	FALSE	FALSE	FALSE
chr9	69604189	69605757	19	1008.60418	0	0.713424535	0.800557517	0.848066166	0.816343558	0.612610072	0.734353238	0.711202647	0.847260762	0.235456093	TRUE	FALSE	TRUE	TRUE	TRUE	FALSE	FALSE	TRUE	TRUE	TRUE	TRUE	TRUE	TRUE	FALSE	FALSE	TRUE	TRUE	FALSE	TRUE	TRUE	TRUE	FALSE	FALSE	FALSE	TRUE	TRUE	FALSE	TRUE
chr15	59791676	59792892	20	1008.603539	0	0.854027521	0.90486937	0.724071734	0.883130438	0.727193523	0.930294556	0.846390025	0.759205859	0.206222822	TRUE	FALSE	FALSE	FALSE	FALSE	TRUE	TRUE	TRUE	TRUE	TRUE	FALSE	TRUE	FALSE	FALSE	FALSE	TRUE	TRUE	TRUE	FALSE	TRUE	TRUE	FALSE	TRUE	FALSE	TRUE	TRUE	TRUE	FALSE
chr6	168089528	168090230	18	1008.595553	0	0.824213178	0.851139299	0.924196561	0.847520907	0.668271608	0.912016457	0.92202526	0.921615497	0.255924953	TRUE	FALSE	FALSE	FALSE	FALSE	FALSE	TRUE	TRUE	TRUE	TRUE	TRUE	TRUE	TRUE	FALSE	FALSE	FALSE	FALSE	FALSE	FALSE	TRUE	TRUE	TRUE	FALSE	FALSE	FALSE	FALSE	FALSE	FALSE
chr18	50277883	50278219	8	1008.579936	0	0.746759538	0.729311993	0.915788828	0.721437529	0.572376278	0.920683408	0.922882488	0.907486163	0.350506209	TRUE	FALSE	FALSE	TRUE	TRUE	TRUE	TRUE	TRUE	TRUE	TRUE	TRUE	TRUE	TRUE	TRUE	TRUE	FALSE	FALSE	FALSE	FALSE	TRUE	TRUE	TRUE	TRUE	FALSE	FALSE	FALSE	TRUE	TRUE
chr7	105122349	105124525	35	1008.542595	0	0.615862867	0.670244947	0.737669384	0.636248369	0.57970276	0.687471113	0.649657151	0.750868709	0.171165949	FALSE	FALSE	FALSE	FALSE	FALSE	TRUE	TRUE	FALSE	FALSE	FALSE	TRUE	FALSE	TRUE	FALSE	FALSE	TRUE	FALSE	FALSE	FALSE	TRUE	TRUE	FALSE	FALSE	FALSE	TRUE	TRUE	FALSE	FALSE
chr17	47907654	47908774	19	1008.531347	0	0.923190273	0.810761331	0.958191469	0.725280502	0.903069863	0.867272731	0.950641989	0.957366892	0.232910967	TRUE	TRUE	TRUE	TRUE	TRUE	TRUE	TRUE	FALSE	TRUE	FALSE	FALSE	FALSE	FALSE	FALSE	FALSE	TRUE	TRUE	FALSE	TRUE	FALSE	FALSE	FALSE	TRUE	FALSE	FALSE	FALSE	TRUE	TRUE
chr2	172225596	172227194	14	1008.527156	0	0.95289883	0.966781138	0.751322266	0.961538229	0.952850378	0.958224714	0.871589869	0.727653157	0.239127982	FALSE	FALSE	FALSE	FALSE	TRUE	TRUE	TRUE	FALSE	FALSE	FALSE	TRUE	FALSE	TRUE	FALSE	FALSE	TRUE	TRUE	FALSE	FALSE	TRUE	TRUE	FALSE	TRUE	FALSE	TRUE	TRUE	TRUE	FALSE
chr2	203573916	203575514	24	1008.516733	0	0.666519572	0.811508304	0.831826773	0.690981187	0.659144159	0.876299826	0.785846739	0.819117854	0.217155667	FALSE	TRUE	FALSE	TRUE	TRUE	TRUE	TRUE	FALSE	TRUE	TRUE	TRUE	TRUE	TRUE	FALSE	TRUE	FALSE	FALSE	FALSE	TRUE	TRUE	TRUE	TRUE	FALSE	FALSE	FALSE	FALSE	FALSE	FALSE
chr10	1966504	1967186	16	1008.513394	0	0.675490733	0.773279034	0.611259913	0.752369164	0.630145808	0.871872587	0.77077647	0.532194276	0.339678311	TRUE	FALSE	FALSE	TRUE	FALSE	TRUE	TRUE	FALSE	TRUE	TRUE	FALSE	TRUE	TRUE	FALSE	TRUE	TRUE	TRUE	TRUE	TRUE	TRUE	FALSE	FALSE	TRUE	FALSE	TRUE	TRUE	TRUE	FALSE
chr7	31878944	31880570	27	1008.512329	0	0.80488449	0.752503842	0.901035839	0.799174574	0.711671561	0.888621503	0.903230654	0.818389434	0.191559093	TRUE	FALSE	FALSE	TRUE	TRUE	FALSE	TRUE	TRUE	FALSE	TRUE	TRUE	TRUE	TRUE	TRUE	FALSE	FALSE	FALSE	FALSE	FALSE	FALSE	TRUE	TRUE	TRUE	TRUE	FALSE	TRUE	FALSE	TRUE
chr1	160117608	160118149	6	1008.496757	0	0.447319062	0.496939448	0.682852703	0.385069627	0.338704966	0.739031028	0.685938151	0.674461182	0.400326062	FALSE	TRUE	FALSE	TRUE	TRUE	TRUE	TRUE	TRUE	TRUE	TRUE	TRUE	TRUE	TRUE	TRUE	TRUE	FALSE	FALSE	FALSE	FALSE	TRUE	TRUE	TRUE	TRUE	FALSE	FALSE	FALSE	TRUE	TRUE
chr3	108042041	108042947	16	1008.4933	0	0.897312646	0.871478037	0.668578637	0.846451042	0.844498069	0.869047808	0.827380002	0.666155305	0.231157341	FALSE	FALSE	FALSE	FALSE	FALSE	TRUE	TRUE	FALSE	FALSE	FALSE	TRUE	FALSE	TRUE	FALSE	FALSE	TRUE	TRUE	FALSE	FALSE	TRUE	TRUE	FALSE	TRUE	FALSE	TRUE	TRUE	TRUE	FALSE
chr2	154720462	154721212	6	1008.486725	0	0.676465452	0.59829576	0.914232874	0.58932924	0.576106496	0.852912607	0.867376884	0.917177419	0.341070924	FALSE	FALSE	TRUE	TRUE	TRUE	TRUE	TRUE	TRUE	FALSE	TRUE	TRUE	TRUE	TRUE	TRUE	TRUE	FALSE	FALSE	FALSE	FALSE	TRUE	TRUE	TRUE	TRUE	FALSE	FALSE	FALSE	TRUE	TRUE
chr11	133921715	133922281	9	1008.470752	0	0.646422701	0.555884484	0.348475494	0.459215612	0.527051267	0.89032662	0.585405999	0.339664444	0.550662177	FALSE	FALSE	TRUE	TRUE	FALSE	TRUE	TRUE	FALSE	FALSE	TRUE	TRUE	FALSE	TRUE	TRUE	TRUE	TRUE	TRUE	TRUE	FALSE	TRUE	TRUE	FALSE	TRUE	FALSE	TRUE	TRUE	TRUE	FALSE
chr19	45429182	45429447	11	1008.443818	0	0.604501247	0.477221895	0.734191429	0.399913924	0.545084242	0.546837659	0.65856073	0.718602824	0.334277505	TRUE	FALSE	TRUE	TRUE	TRUE	TRUE	TRUE	FALSE	FALSE	FALSE	TRUE	TRUE	TRUE	FALSE	FALSE	TRUE	TRUE	TRUE	TRUE	TRUE	TRUE	FALSE	TRUE	FALSE	FALSE	FALSE	TRUE	TRUE
chr20	44711073	44711982	16	1008.440761	0	0.85739769	0.827555289	0.959951233	0.80212086	0.712597432	0.950910427	0.955711925	0.962583086	0.249985653	TRUE	FALSE	FALSE	TRUE	TRUE	TRUE	TRUE	TRUE	TRUE	TRUE	TRUE	TRUE	TRUE	TRUE	FALSE	FALSE	FALSE	FALSE	FALSE	TRUE	TRUE	TRUE	TRUE	FALSE	FALSE	FALSE	TRUE	TRUE
chr4	43854722	43854973	3	1008.439828	0	0.576626733	0.698395103	0.287552627	0.62315565	0.556710984	0.83374061	0.414847626	0.252021073	0.581719538	TRUE	TRUE	FALSE	TRUE	TRUE	TRUE	TRUE	FALSE	TRUE	TRUE	TRUE	TRUE	TRUE	TRUE	TRUE	TRUE	TRUE	TRUE	TRUE	TRUE	TRUE	TRUE	TRUE	FALSE	TRUE	TRUE	TRUE	TRUE
chr21	32185720	32187657	24	1008.410424	0	0.850246605	0.86329894	0.935692561	0.8877825	0.624714279	0.864302353	0.930497832	0.913479836	0.310978282	TRUE	FALSE	FALSE	FALSE	FALSE	FALSE	FALSE	TRUE	TRUE	TRUE	TRUE	TRUE	TRUE	FALSE	FALSE	FALSE	FALSE	FALSE	FALSE	FALSE	FALSE	FALSE	FALSE	FALSE	FALSE	FALSE	FALSE	FALSE
chr3	49562594	49564322	16	1008.393947	0	0.478829231	0.419867242	0.451489753	0.332976701	0.320910537	0.714826106	0.59771014	0.442923393	0.393915569	FALSE	FALSE	TRUE	TRUE	TRUE	TRUE	TRUE	TRUE	FALSE	TRUE	TRUE	TRUE	TRUE	TRUE	TRUE	TRUE	TRUE	TRUE	FALSE	FALSE	FALSE	TRUE	FALSE	FALSE	TRUE	TRUE	FALSE	TRUE
chr10	10829817	10831505	19	1008.387522	0	0.68571876	0.741763542	0.884239865	0.743237641	0.649289776	0.821144018	0.866405469	0.857152867	0.23495009	TRUE	FALSE	FALSE	FALSE	TRUE	TRUE	TRUE	FALSE	TRUE	TRUE	TRUE	TRUE	TRUE	FALSE	TRUE	FALSE	FALSE	FALSE	FALSE	TRUE	TRUE	TRUE	TRUE	FALSE	FALSE	FALSE	TRUE	TRUE
chr16	19574501	19575794	15	1008.38585	0	0.89685353	0.929647378	0.65505171	0.931676937	0.741946	0.92285083	0.797428692	0.588095269	0.343581668	TRUE	FALSE	FALSE	FALSE	TRUE	TRUE	TRUE	TRUE	TRUE	TRUE	FALSE	FALSE	TRUE	FALSE	FALSE	TRUE	TRUE	TRUE	FALSE	TRUE	TRUE	FALSE	TRUE	FALSE	TRUE	TRUE	TRUE	TRUE
chr1	33443231	33444675	13	1008.347503	0	0.815819103	0.833673247	0.663998223	0.836491642	0.688214115	0.859185624	0.712525953	0.603611063	0.255574561	TRUE	FALSE	FALSE	FALSE	TRUE	TRUE	TRUE	TRUE	TRUE	TRUE	FALSE	FALSE	FALSE	FALSE	FALSE	TRUE	TRUE	TRUE	FALSE	TRUE	TRUE	TRUE	TRUE	FALSE	FALSE	TRUE	TRUE	TRUE
chr1	156615731	156616302	8	1008.342897	0	0.765968573	0.722449868	0.944358479	0.679665679	0.694392618	0.897264055	0.941091683	0.938072541	0.2646928	FALSE	FALSE	FALSE	TRUE	TRUE	TRUE	TRUE	FALSE	FALSE	TRUE	TRUE	TRUE	TRUE	TRUE	TRUE	FALSE	FALSE	FALSE	FALSE	TRUE	TRUE	TRUE	TRUE	FALSE	FALSE	FALSE	TRUE	TRUE
chr17	39622448	39623686	27	1008.342147	0	0.365906581	0.312816568	0.166805971	0.309695886	0.265483967	0.463481829	0.229426932	0.131284921	0.332196908	FALSE	FALSE	FALSE	TRUE	FALSE	TRUE	FALSE	FALSE	FALSE	TRUE	FALSE	FALSE	FALSE	TRUE	FALSE	TRUE	TRUE	TRUE	FALSE	TRUE	TRUE	FALSE	FALSE	FALSE	FALSE	FALSE	TRUE	FALSE
chr3	18891714	18892116	8	1008.331755	0	0.861647948	0.756825483	0.948746539	0.683522613	0.65695376	0.931975819	0.942491379	0.952225244	0.295271484	FALSE	FALSE	TRUE	TRUE	TRUE	TRUE	TRUE	TRUE	TRUE	TRUE	TRUE	TRUE	TRUE	TRUE	FALSE	FALSE	FALSE	FALSE	TRUE	TRUE	TRUE	FALSE	TRUE	FALSE	FALSE	FALSE	TRUE	TRUE
chr11	71116117	71116818	21	1008.293033	0	0.898795235	0.883627805	0.910269361	0.904639988	0.705680625	0.940197865	0.930029264	0.938305001	0.23451724	TRUE	FALSE	FALSE	FALSE	FALSE	FALSE	FALSE	TRUE	TRUE	TRUE	TRUE	TRUE	TRUE	FALSE	FALSE	FALSE	FALSE	FALSE	FALSE	FALSE	FALSE	FALSE	FALSE	FALSE	FALSE	FALSE	FALSE	FALSE
chr10	127888626	127889899	24	1008.291065	0	0.862155974	0.825795786	0.94382994	0.833251879	0.724064367	0.936831239	0.941651331	0.953376785	0.229312418	TRUE	FALSE	FALSE	TRUE	TRUE	TRUE	TRUE	TRUE	FALSE	TRUE	TRUE	TRUE	TRUE	FALSE	FALSE	FALSE	FALSE	FALSE	FALSE	FALSE	FALSE	FALSE	TRUE	FALSE	FALSE	FALSE	TRUE	TRUE
chr1	7549293	7549975	8	1008.281263	0	0.834923987	0.891768832	0.579364955	0.889102269	0.866514872	0.858985003	0.649238484	0.579015427	0.312753405	FALSE	FALSE	FALSE	FALSE	TRUE	TRUE	TRUE	FALSE	FALSE	FALSE	TRUE	TRUE	TRUE	FALSE	FALSE	TRUE	TRUE	TRUE	FALSE	TRUE	TRUE	TRUE	TRUE	FALSE	FALSE	FALSE	TRUE	TRUE
chr12	127543319	127544576	13	1008.276893	0	0.94166612	0.928341318	0.728360822	0.9342523	0.936158017	0.942203258	0.879681423	0.731465013	0.213842435	FALSE	FALSE	FALSE	FALSE	FALSE	TRUE	TRUE	FALSE	FALSE	FALSE	TRUE	FALSE	TRUE	FALSE	FALSE	TRUE	TRUE	FALSE	FALSE	TRUE	TRUE	FALSE	TRUE	FALSE	TRUE	TRUE	TRUE	FALSE
chr7	152982942	152983476	5	1008.267718	0	0.72231867	0.658392582	0.952855403	0.622055617	0.641770936	0.85514423	0.940209766	0.950340348	0.330799786	FALSE	FALSE	TRUE	TRUE	TRUE	TRUE	TRUE	TRUE	FALSE	TRUE	TRUE	TRUE	TRUE	TRUE	TRUE	TRUE	TRUE	TRUE	FALSE	TRUE	TRUE	TRUE	TRUE	FALSE	FALSE	FALSE	TRUE	TRUE
chr17	45239602	45240202	12	1008.250528	0	0.355461534	0.309830339	0.228411915	0.237410789	0.252095299	0.560633619	0.433966394	0.210445609	0.350188011	FALSE	FALSE	TRUE	TRUE	TRUE	FALSE	FALSE	TRUE	FALSE	TRUE	FALSE	TRUE	FALSE	TRUE	TRUE	TRUE	TRUE	TRUE	FALSE	TRUE	TRUE	FALSE	FALSE	FALSE	TRUE	TRUE	FALSE	TRUE
chr8	88298507	88298755	6	1008.234343	0	0.698163412	0.663148199	0.919379267	0.603645692	0.574474855	0.872967168	0.917290789	0.920767889	0.346293034	FALSE	FALSE	TRUE	TRUE	TRUE	TRUE	TRUE	TRUE	TRUE	TRUE	TRUE	TRUE	TRUE	TRUE	TRUE	FALSE	FALSE	FALSE	FALSE	TRUE	TRUE	TRUE	TRUE	FALSE	FALSE	FALSE	TRUE	TRUE
chr9	18854614	18855228	6	1008.225253	0	0.723672051	0.645201419	0.93315271	0.619398545	0.667779148	0.722996968	0.880365727	0.933728306	0.314329762	FALSE	FALSE	TRUE	TRUE	TRUE	TRUE	TRUE	FALSE	FALSE	FALSE	TRUE	TRUE	TRUE	FALSE	FALSE	TRUE	TRUE	TRUE	FALSE	TRUE	TRUE	TRUE	TRUE	FALSE	FALSE	FALSE	TRUE	TRUE
chr2	196371732	196372396	6	1008.221897	0	0.673743821	0.673717385	0.940842282	0.619025793	0.723194279	0.888346988	0.929699442	0.925244912	0.321816489	TRUE	FALSE	FALSE	TRUE	TRUE	TRUE	TRUE	FALSE	FALSE	TRUE	TRUE	TRUE	TRUE	TRUE	TRUE	FALSE	FALSE	FALSE	FALSE	TRUE	TRUE	TRUE	TRUE	FALSE	FALSE	FALSE	TRUE	TRUE
chr12	5031001	5032662	21	1008.220335	0	0.927428737	0.923083407	0.792042179	0.935696981	0.940554228	0.917870094	0.798919376	0.773973978	0.16658025	FALSE	FALSE	FALSE	FALSE	TRUE	TRUE	TRUE	FALSE	FALSE	FALSE	TRUE	TRUE	TRUE	FALSE	FALSE	TRUE	TRUE	TRUE	FALSE	TRUE	TRUE	TRUE	TRUE	FALSE	FALSE	FALSE	TRUE	TRUE
chr11	132022912	132023654	12	1008.208561	0	0.796831454	0.716938015	0.956358921	0.741789828	0.772998894	0.886951415	0.956988211	0.954461591	0.240050196	FALSE	FALSE	FALSE	TRUE	TRUE	TRUE	TRUE	FALSE	FALSE	TRUE	TRUE	TRUE	TRUE	TRUE	FALSE	FALSE	FALSE	FALSE	FALSE	TRUE	TRUE	TRUE	TRUE	FALSE	FALSE	FALSE	TRUE	TRUE
chr16	66187760	66188623	7	1008.196555	0	0.790389141	0.700739899	0.935483109	0.672791581	0.591100555	0.907187058	0.921179882	0.929253946	0.344382554	TRUE	FALSE	TRUE	TRUE	TRUE	TRUE	TRUE	TRUE	TRUE	TRUE	TRUE	TRUE	TRUE	TRUE	TRUE	FALSE	FALSE	FALSE	FALSE	TRUE	TRUE	TRUE	TRUE	FALSE	FALSE	FALSE	TRUE	TRUE
chr3	185397801	185399370	16	1008.189533	0	0.848456123	0.719452582	0.89522594	0.623108724	0.80415986	0.843763932	0.912155363	0.871331542	0.289046639	TRUE	TRUE	TRUE	TRUE	TRUE	TRUE	TRUE	FALSE	FALSE	FALSE	TRUE	TRUE	FALSE	TRUE	FALSE	FALSE	FALSE	FALSE	TRUE	FALSE	FALSE	FALSE	TRUE	FALSE	FALSE	FALSE	TRUE	TRUE
chr6	119648830	119649884	16	1008.182228	0	0.936891202	0.948783945	0.764460439	0.947059786	0.941767478	0.927860679	0.872077656	0.770217035	0.184323506	FALSE	FALSE	FALSE	FALSE	TRUE	TRUE	TRUE	FALSE	FALSE	FALSE	TRUE	TRUE	TRUE	FALSE	FALSE	TRUE	TRUE	FALSE	FALSE	TRUE	TRUE	FALSE	TRUE	FALSE	TRUE	TRUE	TRUE	TRUE
chr12	51425689	51426129	5	1008.178051	0	0.241719377	0.198972406	0.412065603	0.138419814	0.136360044	0.280411565	0.583580179	0.375586375	0.447220135	FALSE	FALSE	TRUE	TRUE	TRUE	TRUE	TRUE	FALSE	FALSE	TRUE	TRUE	TRUE	TRUE	FALSE	FALSE	FALSE	TRUE	TRUE	FALSE	FALSE	TRUE	TRUE	TRUE	FALSE	TRUE	TRUE	TRUE	TRUE
chr11	111760274	111761261	13	1008.175894	0	0.78991765	0.728388675	0.919633066	0.752165038	0.635086668	0.915300066	0.899957172	0.921443805	0.286357137	TRUE	FALSE	FALSE	TRUE	TRUE	TRUE	TRUE	TRUE	FALSE	TRUE	TRUE	TRUE	TRUE	TRUE	TRUE	FALSE	FALSE	FALSE	FALSE	TRUE	TRUE	TRUE	TRUE	FALSE	FALSE	FALSE	TRUE	TRUE
chr14	103425371	103426804	14	1008.157217	0	0.810173051	0.733357296	0.908170265	0.710786879	0.763926389	0.907539453	0.907507444	0.899752788	0.197383386	FALSE	FALSE	TRUE	TRUE	TRUE	TRUE	TRUE	FALSE	FALSE	TRUE	TRUE	TRUE	TRUE	TRUE	TRUE	FALSE	FALSE	FALSE	TRUE	TRUE	TRUE	TRUE	TRUE	FALSE	FALSE	FALSE	TRUE	TRUE
chr3	64068836	64069181	4	1008.128822	0	0.686106121	0.585660179	0.8992482	0.574095397	0.502188431	0.890117254	0.903067858	0.920526278	0.418337847	FALSE	FALSE	TRUE	TRUE	TRUE	TRUE	TRUE	TRUE	TRUE	TRUE	TRUE	TRUE	TRUE	TRUE	TRUE	FALSE	FALSE	FALSE	TRUE	TRUE	TRUE	TRUE	TRUE	FALSE	FALSE	FALSE	TRUE	TRUE
chr10	13299003	13299378	9	1008.12235	0	0.436129844	0.33233532	0.623329427	0.293266619	0.403602743	0.431097809	0.507585914	0.5987497	0.330062808	TRUE	FALSE	TRUE	TRUE	TRUE	TRUE	TRUE	FALSE	FALSE	FALSE	TRUE	TRUE	TRUE	TRUE	FALSE	TRUE	TRUE	FALSE	TRUE	TRUE	TRUE	FALSE	TRUE	FALSE	TRUE	TRUE	TRUE	TRUE
chr10	131939591	131940095	13	1008.114774	0	0.946587147	0.881524136	0.956308688	0.798270223	0.635537315	0.936699681	0.957420031	0.946605722	0.321882717	TRUE	FALSE	TRUE	TRUE	TRUE	TRUE	TRUE	TRUE	TRUE	TRUE	TRUE	TRUE	TRUE	FALSE	FALSE	FALSE	FALSE	FALSE	FALSE	FALSE	FALSE	FALSE	FALSE	FALSE	FALSE	FALSE	FALSE	FALSE
chr4	39522292	39523955	22	1008.11256	0	0.886938829	0.926662895	0.782846454	0.926120374	0.8876419	0.849296704	0.792609982	0.761656349	0.165006546	FALSE	FALSE	FALSE	TRUE	TRUE	TRUE	TRUE	FALSE	FALSE	FALSE	TRUE	TRUE	TRUE	TRUE	FALSE	TRUE	FALSE	FALSE	FALSE	TRUE	TRUE	TRUE	TRUE	FALSE	FALSE	FALSE	TRUE	TRUE
chr7	47578380	47579046	22	1008.097748	0	0.759906277	0.732830588	0.883507955	0.775334262	0.627346921	0.937933313	0.818328744	0.863894144	0.310586392	TRUE	FALSE	FALSE	TRUE	FALSE	FALSE	TRUE	TRUE	TRUE	TRUE	TRUE	TRUE	TRUE	TRUE	TRUE	FALSE	FALSE	TRUE	FALSE	FALSE	TRUE	FALSE	TRUE	FALSE	FALSE	FALSE	TRUE	FALSE
chr2	75800021	75801118	14	1008.094972	0	0.892806054	0.835812917	0.936881971	0.689023664	0.873176681	0.880220491	0.923676386	0.925663123	0.247858308	TRUE	TRUE	TRUE	TRUE	TRUE	TRUE	TRUE	FALSE	FALSE	FALSE	FALSE	FALSE	FALSE	FALSE	FALSE	FALSE	FALSE	FALSE	FALSE	FALSE	FALSE	FALSE	TRUE	FALSE	FALSE	FALSE	TRUE	TRUE
chr4	86665533	86666301	7	1008.089514	0	0.924228894	0.951154501	0.671998354	0.940955938	0.904424047	0.924667292	0.721070034	0.652465987	0.298688514	FALSE	FALSE	FALSE	FALSE	TRUE	TRUE	TRUE	FALSE	FALSE	FALSE	TRUE	TRUE	TRUE	FALSE	FALSE	TRUE	TRUE	TRUE	FALSE	TRUE	TRUE	TRUE	TRUE	FALSE	FALSE	FALSE	TRUE	TRUE
chr11	130425543	130426492	13	1008.083715	0	0.798306341	0.682931348	0.796159431	0.58229793	0.584061048	0.929766769	0.875581123	0.809086849	0.347468839	FALSE	FALSE	TRUE	TRUE	TRUE	TRUE	TRUE	TRUE	FALSE	TRUE	TRUE	TRUE	TRUE	TRUE	FALSE	FALSE	FALSE	FALSE	FALSE	FALSE	FALSE	FALSE	TRUE	FALSE	FALSE	FALSE	FALSE	TRUE
chr5	9328203	9329446	15	1008.067168	0	0.837050382	0.893029799	0.914218125	0.912230169	0.619084536	0.894862218	0.912661749	0.911208903	0.295133589	TRUE	FALSE	FALSE	FALSE	FALSE	FALSE	FALSE	TRUE	TRUE	TRUE	TRUE	TRUE	TRUE	FALSE	FALSE	FALSE	FALSE	FALSE	FALSE	FALSE	FALSE	FALSE	FALSE	FALSE	FALSE	FALSE	FALSE	FALSE
chr13	109282396	109282466	2	1008.064745	0	0.500549484	0.524479689	0.955364394	0.499676913	0.263927225	0.737739604	0.930436993	0.951612077	0.691437169	TRUE	FALSE	FALSE	TRUE	TRUE	TRUE	TRUE	TRUE	TRUE	TRUE	TRUE	TRUE	TRUE	TRUE	TRUE	TRUE	TRUE	TRUE	FALSE	TRUE	TRUE	TRUE	TRUE	FALSE	FALSE	FALSE	TRUE	TRUE
chr1	48950165	48950680	8	1008.064257	0	0.754483645	0.693377336	0.943613719	0.651133442	0.69723575	0.837153582	0.929486651	0.951424161	0.300290719	FALSE	FALSE	TRUE	TRUE	TRUE	TRUE	TRUE	FALSE	FALSE	TRUE	TRUE	TRUE	TRUE	TRUE	FALSE	TRUE	TRUE	TRUE	FALSE	TRUE	TRUE	TRUE	TRUE	FALSE	FALSE	FALSE	TRUE	TRUE
chr4	162981063	162982565	12	1008.057078	0	0.927921119	0.94664066	0.764350257	0.940427495	0.952687209	0.942985461	0.811978984	0.772569057	0.188336952	FALSE	FALSE	FALSE	FALSE	TRUE	TRUE	TRUE	FALSE	FALSE	FALSE	TRUE	TRUE	TRUE	FALSE	FALSE	TRUE	TRUE	TRUE	FALSE	TRUE	TRUE	TRUE	TRUE	FALSE	FALSE	FALSE	TRUE	TRUE
chr10	30072495	30073460	12	1008.047482	0	0.923953415	0.911408509	0.657848802	0.891050084	0.924877031	0.96252729	0.864399698	0.621874229	0.340653062	FALSE	FALSE	FALSE	FALSE	FALSE	TRUE	TRUE	FALSE	FALSE	FALSE	TRUE	FALSE	TRUE	FALSE	FALSE	TRUE	TRUE	FALSE	FALSE	TRUE	TRUE	FALSE	TRUE	FALSE	TRUE	TRUE	TRUE	FALSE
chr18	50210903	50213261	29	1008.045867	0	0.932722834	0.858414217	0.956826003	0.813541013	0.882343061	0.956494189	0.956864418	0.95064827	0.143323405	TRUE	FALSE	TRUE	TRUE	TRUE	TRUE	TRUE	FALSE	FALSE	TRUE	TRUE	TRUE	TRUE	TRUE	FALSE	FALSE	FALSE	FALSE	FALSE	FALSE	FALSE	FALSE	TRUE	FALSE	FALSE	FALSE	TRUE	TRUE
chr2	98815582	98817499	14	1008.006723	0	0.756520581	0.822007493	0.550867831	0.798011299	0.657715182	0.886040963	0.704883769	0.513467126	0.372573837	TRUE	FALSE	FALSE	FALSE	FALSE	TRUE	TRUE	FALSE	TRUE	TRUE	TRUE	FALSE	TRUE	FALSE	FALSE	TRUE	TRUE	TRUE	FALSE	TRUE	TRUE	FALSE	TRUE	FALSE	TRUE	TRUE	TRUE	TRUE
chr17	6436146	6436774	13	1007.993333	0	0.679542184	0.66004642	0.458393247	0.666711345	0.676069569	0.639982512	0.665645325	0.367235213	0.312306971	FALSE	FALSE	FALSE	FALSE	FALSE	TRUE	TRUE	FALSE	FALSE	FALSE	TRUE	FALSE	TRUE	FALSE	FALSE	TRUE	TRUE	FALSE	FALSE	TRUE	TRUE	FALSE	TRUE	TRUE	TRUE	TRUE	TRUE	FALSE
chr12	13043632	13044020	11	1007.985898	0	0.578070134	0.567541146	0.356331024	0.508856985	0.558842788	0.659729908	0.512590937	0.329028218	0.33070169	FALSE	FALSE	FALSE	TRUE	FALSE	TRUE	TRUE	FALSE	FALSE	TRUE	TRUE	FALSE	TRUE	TRUE	FALSE	TRUE	TRUE	TRUE	FALSE	TRUE	TRUE	FALSE	TRUE	FALSE	TRUE	TRUE	TRUE	FALSE
chr20	50266729	50267613	14	1007.9746	0	0.841296279	0.788083728	0.942636949	0.820660734	0.673053674	0.915008493	0.917676635	0.942129155	0.269583275	TRUE	FALSE	FALSE	TRUE	TRUE	TRUE	TRUE	TRUE	TRUE	TRUE	TRUE	TRUE	TRUE	TRUE	FALSE	FALSE	FALSE	FALSE	FALSE	TRUE	TRUE	FALSE	TRUE	FALSE	FALSE	FALSE	TRUE	TRUE
chr16	50266050	50267638	20	1007.974338	0	0.888679108	0.923978285	0.755964468	0.919464949	0.837550792	0.929981569	0.751776105	0.743262893	0.186718676	TRUE	FALSE	FALSE	FALSE	TRUE	TRUE	TRUE	FALSE	TRUE	TRUE	TRUE	TRUE	TRUE	FALSE	FALSE	TRUE	TRUE	TRUE	FALSE	TRUE	TRUE	TRUE	TRUE	FALSE	FALSE	FALSE	TRUE	TRUE
chr4	152643501	152645196	20	1007.970322	0	0.908694314	0.868169295	0.933546983	0.818239325	0.741698251	0.854989042	0.926734164	0.94738381	0.205685559	TRUE	FALSE	TRUE	FALSE	TRUE	TRUE	TRUE	TRUE	TRUE	TRUE	TRUE	TRUE	TRUE	FALSE	FALSE	TRUE	TRUE	FALSE	FALSE	FALSE	FALSE	FALSE	TRUE	FALSE	FALSE	FALSE	TRUE	FALSE
chr3	25433381	25433508	3	1007.969055	0	0.887115646	0.788941122	0.198805864	0.586693433	0.848739188	0.8595115	0.251256138	0.147800976	0.73931467	TRUE	TRUE	TRUE	TRUE	TRUE	TRUE	TRUE	FALSE	FALSE	FALSE	TRUE	TRUE	TRUE	FALSE	FALSE	TRUE	TRUE	TRUE	FALSE	TRUE	TRUE	TRUE	TRUE	FALSE	FALSE	FALSE	TRUE	TRUE
chr17	77909161	77909808	23	1007.952079	0	0.910138708	0.892403373	0.897368507	0.903099821	0.657348048	0.917058132	0.91855234	0.938510219	0.281162171	TRUE	FALSE	FALSE	FALSE	FALSE	FALSE	FALSE	TRUE	TRUE	TRUE	TRUE	TRUE	TRUE	FALSE	FALSE	FALSE	FALSE	FALSE	FALSE	FALSE	FALSE	FALSE	FALSE	FALSE	FALSE	FALSE	FALSE	FALSE
chr6	156807691	156808484	11	1007.944641	0	0.631026315	0.587179415	0.709828914	0.449057222	0.472789452	0.694478785	0.690092454	0.721614637	0.272557414	FALSE	TRUE	TRUE	TRUE	TRUE	TRUE	TRUE	TRUE	TRUE	TRUE	TRUE	TRUE	TRUE	FALSE	FALSE	FALSE	FALSE	FALSE	FALSE	FALSE	FALSE	FALSE	TRUE	FALSE	FALSE	FALSE	TRUE	TRUE
chr4	5157786	5159237	26	1007.936753	0	0.902373635	0.889407992	0.950244422	0.871269777	0.745315086	0.893684917	0.934489361	0.945671377	0.204929336	TRUE	FALSE	FALSE	FALSE	FALSE	TRUE	TRUE	TRUE	TRUE	TRUE	TRUE	TRUE	TRUE	FALSE	FALSE	FALSE	FALSE	FALSE	FALSE	FALSE	FALSE	FALSE	FALSE	FALSE	FALSE	FALSE	FALSE	FALSE
chr4	188336938	188337354	21	1007.931811	0	0.959311818	0.95546071	0.797043478	0.946777853	0.939185385	0.964828369	0.957764752	0.774433174	0.190395195	FALSE	FALSE	FALSE	FALSE	FALSE	TRUE	TRUE	FALSE	FALSE	FALSE	TRUE	FALSE	TRUE	FALSE	FALSE	TRUE	TRUE	FALSE	FALSE	TRUE	TRUE	FALSE	TRUE	FALSE	TRUE	TRUE	TRUE	FALSE
chr8	12522902	12523432	14	1007.931038	0	0.635194824	0.739390273	0.762659908	0.793597964	0.564832978	0.582430843	0.572704239	0.780317032	0.228764986	TRUE	FALSE	TRUE	TRUE	TRUE	FALSE	FALSE	FALSE	TRUE	FALSE	TRUE	FALSE	TRUE	TRUE	FALSE	TRUE	TRUE	FALSE	FALSE	TRUE	TRUE	FALSE	FALSE	FALSE	TRUE	TRUE	FALSE	TRUE
chr20	49405195	49406882	30	1007.904883	0	0.700665238	0.743888183	0.76269072	0.674278899	0.67903335	0.75350911	0.838894484	0.749902728	0.164615584	FALSE	FALSE	FALSE	FALSE	TRUE	TRUE	TRUE	FALSE	FALSE	FALSE	TRUE	TRUE	FALSE	FALSE	FALSE	FALSE	FALSE	FALSE	FALSE	FALSE	FALSE	TRUE	FALSE	FALSE	TRUE	TRUE	FALSE	TRUE
chr18	27006592	27007062	10	1007.896846	0	0.815352006	0.808420784	0.568638662	0.790102675	0.677317931	0.8095447	0.679222948	0.511357392	0.303994614	TRUE	FALSE	FALSE	FALSE	TRUE	TRUE	TRUE	TRUE	TRUE	TRUE	TRUE	FALSE	TRUE	FALSE	FALSE	TRUE	TRUE	TRUE	FALSE	TRUE	TRUE	TRUE	TRUE	FALSE	TRUE	TRUE	TRUE	TRUE
chr2	199353985	199354582	8	1007.817087	0	0.868908907	0.68313341	0.956330662	0.650541416	0.784760425	0.908042312	0.950996165	0.957024221	0.306482805	TRUE	FALSE	TRUE	TRUE	TRUE	TRUE	TRUE	TRUE	TRUE	TRUE	TRUE	TRUE	TRUE	TRUE	FALSE	FALSE	FALSE	FALSE	TRUE	TRUE	TRUE	FALSE	TRUE	FALSE	FALSE	FALSE	TRUE	TRUE
chr16	85004782	85005046	8	1007.811274	0	0.700015482	0.607121361	0.902440093	0.594119257	0.623271135	0.756832202	0.812807308	0.925574226	0.331454969	FALSE	FALSE	TRUE	TRUE	TRUE	TRUE	TRUE	FALSE	FALSE	TRUE	TRUE	TRUE	TRUE	TRUE	FALSE	TRUE	TRUE	FALSE	FALSE	TRUE	TRUE	TRUE	TRUE	FALSE	TRUE	TRUE	TRUE	TRUE
chr8	66708310	66708987	10	1007.797016	0	0.612250802	0.825739636	0.955894112	0.840180075	0.730723082	0.95771559	0.953170149	0.954325726	0.345464789	TRUE	FALSE	TRUE	TRUE	TRUE	TRUE	TRUE	TRUE	FALSE	TRUE	TRUE	TRUE	TRUE	TRUE	TRUE	FALSE	FALSE	FALSE	TRUE	TRUE	TRUE	TRUE	TRUE	FALSE	FALSE	FALSE	TRUE	TRUE
chr2	216684024	216685173	15	1007.779726	0	0.824498979	0.852901938	0.926409663	0.857173737	0.617440792	0.910566176	0.923346868	0.927211501	0.309770709	TRUE	FALSE	FALSE	FALSE	FALSE	FALSE	FALSE	TRUE	TRUE	TRUE	TRUE	TRUE	TRUE	FALSE	FALSE	FALSE	FALSE	FALSE	FALSE	FALSE	FALSE	FALSE	FALSE	FALSE	FALSE	FALSE	FALSE	FALSE
chr18	6413400	6414129	17	1007.778429	0	0.538529306	0.504177816	0.675736596	0.447227297	0.489055195	0.623855501	0.646431971	0.671574215	0.2285093	FALSE	FALSE	FALSE	TRUE	TRUE	TRUE	TRUE	FALSE	FALSE	TRUE	TRUE	TRUE	TRUE	TRUE	FALSE	FALSE	FALSE	FALSE	FALSE	TRUE	TRUE	TRUE	TRUE	FALSE	FALSE	FALSE	TRUE	TRUE
chr8	278516	279756	24	1007.773124	0	0.938085445	0.889575624	0.95282075	0.918988561	0.692030139	0.956712545	0.949943658	0.955214889	0.264682406	TRUE	FALSE	FALSE	FALSE	FALSE	FALSE	FALSE	TRUE	TRUE	TRUE	TRUE	TRUE	TRUE	FALSE	FALSE	FALSE	FALSE	FALSE	FALSE	FALSE	FALSE	FALSE	FALSE	FALSE	FALSE	FALSE	FALSE	FALSE
chr19	17600257	17600484	7	1007.753846	0	0.622750472	0.461582687	0.703563084	0.339434721	0.502100381	0.862705781	0.782027648	0.70845044	0.52327106	TRUE	TRUE	TRUE	TRUE	TRUE	TRUE	TRUE	TRUE	FALSE	TRUE	TRUE	TRUE	TRUE	TRUE	TRUE	TRUE	TRUE	FALSE	TRUE	FALSE	FALSE	TRUE	TRUE	FALSE	FALSE	FALSE	TRUE	TRUE
chr1	11943110	11944338	20	1007.752896	0	0.924557962	0.905153695	0.717240798	0.895912665	0.849219496	0.832908489	0.81056882	0.743503815	0.207317165	FALSE	FALSE	FALSE	FALSE	TRUE	TRUE	TRUE	FALSE	FALSE	FALSE	TRUE	FALSE	TRUE	FALSE	TRUE	TRUE	TRUE	FALSE	FALSE	TRUE	TRUE	TRUE	TRUE	FALSE	TRUE	FALSE	TRUE	TRUE
chr8	96766801	96767415	13	1007.721714	0	0.757658122	0.801273795	0.84172643	0.751591896	0.52105918	0.811476292	0.820815826	0.86129255	0.34023337	TRUE	FALSE	FALSE	FALSE	FALSE	TRUE	TRUE	TRUE	TRUE	TRUE	TRUE	TRUE	TRUE	FALSE	FALSE	FALSE	FALSE	FALSE	FALSE	TRUE	FALSE	FALSE	FALSE	FALSE	FALSE	FALSE	FALSE	FALSE
chr4	155248224	155249793	18	1007.719826	0	0.79740041	0.844791614	0.860034489	0.854781099	0.596849959	0.794510454	0.854526403	0.865236712	0.268386753	TRUE	FALSE	FALSE	FALSE	FALSE	FALSE	FALSE	TRUE	TRUE	TRUE	TRUE	TRUE	TRUE	FALSE	FALSE	FALSE	FALSE	FALSE	FALSE	FALSE	FALSE	FALSE	FALSE	FALSE	FALSE	FALSE	FALSE	FALSE
chr15	70076147	70076919	7	1007.718015	0	0.682907328	0.686050731	0.934500804	0.672352578	0.56521463	0.821884311	0.907244329	0.940162812	0.374948182	TRUE	FALSE	FALSE	TRUE	TRUE	TRUE	TRUE	TRUE	TRUE	TRUE	TRUE	TRUE	TRUE	TRUE	TRUE	TRUE	TRUE	FALSE	FALSE	TRUE	TRUE	TRUE	TRUE	FALSE	FALSE	FALSE	TRUE	TRUE
chr10	11234912	11235661	8	1007.7104	0	0.551661468	0.599967335	0.282351277	0.567039797	0.500060699	0.798621762	0.381795329	0.277951129	0.520670634	FALSE	FALSE	FALSE	TRUE	TRUE	TRUE	TRUE	FALSE	TRUE	TRUE	TRUE	TRUE	TRUE	TRUE	TRUE	TRUE	TRUE	TRUE	FALSE	TRUE	TRUE	TRUE	TRUE	FALSE	FALSE	FALSE	TRUE	TRUE
chr1	15629238	15631033	27	1007.700241	0	0.900355858	0.850223922	0.920319537	0.852819646	0.740107488	0.898812726	0.926254332	0.907768596	0.186146844	TRUE	FALSE	FALSE	FALSE	TRUE	FALSE	TRUE	TRUE	TRUE	TRUE	TRUE	TRUE	TRUE	FALSE	FALSE	FALSE	FALSE	FALSE	FALSE	FALSE	FALSE	FALSE	FALSE	FALSE	FALSE	FALSE	FALSE	FALSE
chr14	103527475	103528291	14	1007.680966	0	0.47923511	0.532686344	0.396493926	0.391307952	0.323722276	0.672286858	0.454302177	0.400591276	0.348564581	FALSE	TRUE	TRUE	TRUE	FALSE	FALSE	FALSE	TRUE	TRUE	TRUE	FALSE	TRUE	FALSE	TRUE	TRUE	TRUE	TRUE	TRUE	FALSE	FALSE	FALSE	FALSE	TRUE	FALSE	FALSE	FALSE	TRUE	FALSE
chr18	33749710	33750896	17	1007.663879	0	0.741942019	0.778025418	0.908468459	0.686562962	0.741704978	0.833019911	0.875914539	0.907348989	0.221905497	FALSE	TRUE	FALSE	TRUE	TRUE	TRUE	TRUE	FALSE	FALSE	TRUE	TRUE	TRUE	TRUE	FALSE	TRUE	FALSE	FALSE	FALSE	FALSE	TRUE	TRUE	TRUE	TRUE	FALSE	FALSE	FALSE	TRUE	TRUE
chr11	47521813	47522780	20	1007.64864	0	0.681649406	0.69289008	0.514156802	0.58280827	0.518186512	0.895440702	0.694671723	0.48028693	0.415153772	FALSE	FALSE	FALSE	TRUE	TRUE	FALSE	FALSE	TRUE	TRUE	TRUE	FALSE	TRUE	FALSE	TRUE	TRUE	TRUE	TRUE	TRUE	FALSE	TRUE	TRUE	FALSE	TRUE	FALSE	TRUE	TRUE	TRUE	FALSE
chr20	668530	669146	7	1007.6472	0	0.649050539	0.564661527	0.89190184	0.473513514	0.515727442	0.867170781	0.894393443	0.892966728	0.420879929	FALSE	FALSE	TRUE	TRUE	TRUE	TRUE	TRUE	TRUE	FALSE	TRUE	TRUE	TRUE	TRUE	TRUE	TRUE	FALSE	FALSE	FALSE	FALSE	TRUE	TRUE	TRUE	TRUE	FALSE	FALSE	FALSE	TRUE	TRUE
chr21	21215484	21216295	10	1007.639586	0	0.734230628	0.807173218	0.875976805	0.81037439	0.532782176	0.894946087	0.880822842	0.863220819	0.36216391	TRUE	FALSE	FALSE	FALSE	FALSE	FALSE	FALSE	TRUE	TRUE	TRUE	TRUE	TRUE	TRUE	FALSE	TRUE	FALSE	FALSE	FALSE	FALSE	TRUE	TRUE	TRUE	FALSE	FALSE	FALSE	FALSE	FALSE	FALSE
chr12	76477925	76479047	18	1007.623539	0	0.893352985	0.901724479	0.718417587	0.89664413	0.858039924	0.921153357	0.855800684	0.719236732	0.202735771	FALSE	FALSE	FALSE	FALSE	FALSE	TRUE	TRUE	FALSE	FALSE	FALSE	TRUE	FALSE	TRUE	FALSE	FALSE	TRUE	TRUE	FALSE	FALSE	TRUE	TRUE	FALSE	TRUE	FALSE	TRUE	TRUE	TRUE	FALSE
chr13	96181352	96182603	19	1007.614718	0	0.784022355	0.679590559	0.639101866	0.624538537	0.694120051	0.865448157	0.671173376	0.588894991	0.276553166	FALSE	FALSE	TRUE	TRUE	FALSE	FALSE	FALSE	TRUE	FALSE	TRUE	FALSE	FALSE	TRUE	TRUE	FALSE	TRUE	TRUE	TRUE	TRUE	TRUE	TRUE	TRUE	FALSE	FALSE	FALSE	TRUE	TRUE	FALSE
chr4	20394272	20395244	9	1007.589098	0	0.626698935	0.636805216	0.755282371	0.56232962	0.509355193	0.596806644	0.795482853	0.781725398	0.28612766	FALSE	TRUE	FALSE	FALSE	TRUE	TRUE	TRUE	TRUE	TRUE	TRUE	TRUE	TRUE	TRUE	FALSE	FALSE	TRUE	TRUE	TRUE	FALSE	TRUE	TRUE	TRUE	TRUE	FALSE	FALSE	FALSE	TRUE	TRUE
chr12	67506495	67508223	18	1007.554175	0	0.921863974	0.934863843	0.778265203	0.931855119	0.89730519	0.92671571	0.858280472	0.738060242	0.196803601	FALSE	FALSE	FALSE	FALSE	TRUE	TRUE	TRUE	FALSE	FALSE	FALSE	TRUE	FALSE	TRUE	FALSE	FALSE	TRUE	TRUE	FALSE	FALSE	TRUE	TRUE	FALSE	TRUE	FALSE	TRUE	TRUE	TRUE	TRUE
chr19	940504	940741	4	1007.547881	0	0.620022447	0.367523761	0.787614355	0.341622919	0.378292205	0.737225327	0.822972366	0.853244794	0.511621875	FALSE	FALSE	TRUE	TRUE	TRUE	TRUE	TRUE	FALSE	FALSE	FALSE	TRUE	TRUE	TRUE	TRUE	FALSE	FALSE	FALSE	FALSE	FALSE	FALSE	FALSE	FALSE	TRUE	FALSE	FALSE	FALSE	TRUE	TRUE
chr1	109729754	109730011	5	1007.54447	0	0.907484821	0.905723425	0.593280481	0.891923573	0.913617214	0.889166995	0.635215252	0.520149372	0.393467843	FALSE	FALSE	FALSE	FALSE	TRUE	TRUE	TRUE	FALSE	FALSE	FALSE	TRUE	TRUE	TRUE	FALSE	FALSE	TRUE	TRUE	TRUE	FALSE	TRUE	TRUE	TRUE	TRUE	FALSE	FALSE	TRUE	TRUE	TRUE
chr4	147684873	147685568	14	1007.543435	0	0.382942559	0.586547631	0.544991634	0.552256062	0.370971234	0.480459427	0.586084111	0.528359117	0.215576397	TRUE	FALSE	TRUE	TRUE	FALSE	FALSE	FALSE	FALSE	TRUE	TRUE	TRUE	TRUE	TRUE	TRUE	TRUE	FALSE	FALSE	TRUE	TRUE	TRUE	TRUE	TRUE	FALSE	FALSE	FALSE	FALSE	FALSE	FALSE
chr12	109099405	109100034	14	1007.525229	0	0.71343809	0.726782843	0.882088944	0.721098312	0.643161471	0.824406225	0.883450817	0.906320951	0.26315948	TRUE	FALSE	FALSE	TRUE	TRUE	TRUE	TRUE	FALSE	FALSE	TRUE	TRUE	TRUE	TRUE	FALSE	FALSE	FALSE	FALSE	FALSE	FALSE	TRUE	TRUE	TRUE	TRUE	FALSE	FALSE	FALSE	TRUE	TRUE
chr1	31906999	31907940	14	1007.513455	0	0.845799118	0.738076945	0.911699619	0.701081282	0.767087276	0.915418584	0.894681103	0.909788329	0.214337302	TRUE	FALSE	TRUE	TRUE	TRUE	TRUE	TRUE	FALSE	FALSE	TRUE	TRUE	TRUE	TRUE	TRUE	FALSE	FALSE	FALSE	FALSE	TRUE	FALSE	FALSE	FALSE	TRUE	FALSE	FALSE	FALSE	TRUE	TRUE
chr2	63608703	63609309	8	1007.505188	0	0.735285903	0.742321239	0.936600556	0.73719789	0.614954142	0.937464018	0.923326692	0.932404133	0.322509875	TRUE	FALSE	FALSE	TRUE	TRUE	TRUE	TRUE	TRUE	TRUE	TRUE	TRUE	TRUE	TRUE	TRUE	TRUE	FALSE	FALSE	FALSE	FALSE	TRUE	TRUE	TRUE	TRUE	FALSE	FALSE	FALSE	TRUE	TRUE
chr17	5371156	5372049	15	1007.494577	0	0.751567238	0.731500493	0.924377798	0.677216008	0.677969818	0.940808825	0.938593568	0.916409147	0.263592816	FALSE	FALSE	FALSE	TRUE	TRUE	TRUE	TRUE	FALSE	FALSE	TRUE	TRUE	TRUE	TRUE	TRUE	TRUE	FALSE	FALSE	FALSE	FALSE	TRUE	TRUE	TRUE	TRUE	FALSE	FALSE	FALSE	TRUE	TRUE
chr13	56851040	56851287	3	1007.470573	0	0.632172446	0.514282487	0.937690158	0.582789301	0.641140232	0.903167864	0.930140573	0.941230586	0.426948099	FALSE	TRUE	FALSE	TRUE	TRUE	TRUE	TRUE	FALSE	TRUE	TRUE	TRUE	TRUE	TRUE	TRUE	TRUE	FALSE	FALSE	FALSE	TRUE	TRUE	TRUE	TRUE	TRUE	FALSE	FALSE	FALSE	TRUE	TRUE
chr13	31674864	31676521	15	1007.469808	0	0.85575888	0.899639994	0.875393035	0.905809925	0.635856837	0.863806285	0.879230019	0.899994487	0.269953088	TRUE	FALSE	FALSE	FALSE	FALSE	FALSE	FALSE	TRUE	TRUE	TRUE	TRUE	TRUE	TRUE	FALSE	FALSE	FALSE	FALSE	FALSE	FALSE	FALSE	FALSE	FALSE	FALSE	FALSE	FALSE	FALSE	FALSE	FALSE
chr3	100588576	100588676	2	1007.465517	0	0.875579997	0.923011096	0.319108032	0.922602004	0.914396722	0.885928462	0.538453387	0.249656039	0.673355057	FALSE	FALSE	FALSE	FALSE	TRUE	TRUE	TRUE	FALSE	FALSE	FALSE	TRUE	TRUE	TRUE	FALSE	FALSE	TRUE	TRUE	TRUE	FALSE	TRUE	TRUE	TRUE	TRUE	FALSE	TRUE	TRUE	TRUE	TRUE
chr16	58580453	58581859	9	1007.451816	0	0.891414644	0.925511036	0.681293992	0.916176835	0.91517096	0.885833372	0.683219928	0.678579057	0.246931979	FALSE	FALSE	FALSE	FALSE	TRUE	TRUE	TRUE	FALSE	FALSE	FALSE	TRUE	TRUE	TRUE	FALSE	FALSE	TRUE	TRUE	TRUE	FALSE	TRUE	TRUE	TRUE	TRUE	FALSE	FALSE	FALSE	TRUE	TRUE
chr9	86041296	86042256	27	1007.439586	0	0.788724674	0.826405523	0.883593417	0.845922951	0.666975969	0.870834569	0.83964701	0.896450089	0.22947412	TRUE	FALSE	FALSE	FALSE	FALSE	FALSE	FALSE	TRUE	TRUE	TRUE	TRUE	TRUE	TRUE	FALSE	FALSE	FALSE	FALSE	FALSE	FALSE	TRUE	TRUE	FALSE	FALSE	FALSE	FALSE	FALSE	FALSE	FALSE
chr7	26506996	26507882	11	1007.438332	0	0.866354525	0.810052623	0.942546774	0.852898134	0.62557966	0.911134414	0.937752464	0.949855904	0.324276244	TRUE	FALSE	FALSE	FALSE	TRUE	TRUE	TRUE	TRUE	TRUE	TRUE	TRUE	TRUE	TRUE	TRUE	FALSE	FALSE	FALSE	FALSE	FALSE	FALSE	FALSE	FALSE	TRUE	FALSE	FALSE	FALSE	TRUE	TRUE
chr12	78366040	78366478	6	1007.43137	0	0.962727454	0.961906914	0.694063801	0.956903646	0.963321927	0.937333459	0.772497732	0.648841957	0.31447997	FALSE	FALSE	FALSE	FALSE	TRUE	TRUE	TRUE	FALSE	FALSE	FALSE	TRUE	TRUE	TRUE	FALSE	FALSE	TRUE	TRUE	TRUE	FALSE	TRUE	TRUE	TRUE	TRUE	FALSE	TRUE	TRUE	TRUE	TRUE
chr5	89722480	89723346	9	1007.421289	0	0.694616629	0.516874581	0.632571648	0.441284057	0.735345685	0.899346081	0.63079561	0.61966078	0.458062024	TRUE	FALSE	TRUE	TRUE	TRUE	TRUE	TRUE	FALSE	TRUE	TRUE	TRUE	TRUE	TRUE	TRUE	TRUE	TRUE	TRUE	TRUE	TRUE	FALSE	FALSE	FALSE	TRUE	FALSE	FALSE	FALSE	FALSE	TRUE
chr14	69259114	69259436	12	1007.351625	0	0.369411013	0.389478658	0.559342784	0.36926115	0.380053235	0.21973964	0.445423074	0.575586736	0.355847096	FALSE	FALSE	FALSE	TRUE	FALSE	TRUE	TRUE	FALSE	FALSE	TRUE	TRUE	FALSE	TRUE	TRUE	TRUE	TRUE	TRUE	TRUE	FALSE	TRUE	TRUE	FALSE	TRUE	FALSE	TRUE	TRUE	TRUE	FALSE
chr6	129485545	129486996	16	1007.351004	0	0.621070426	0.723946083	0.821664429	0.684048606	0.570074509	0.522438713	0.701880297	0.816141952	0.299225716	TRUE	FALSE	FALSE	TRUE	FALSE	TRUE	TRUE	FALSE	TRUE	FALSE	TRUE	TRUE	TRUE	TRUE	FALSE	TRUE	TRUE	TRUE	TRUE	TRUE	TRUE	FALSE	TRUE	FALSE	TRUE	TRUE	TRUE	FALSE
chr10	49841113	49841305	6	1007.343438	0	0.777506187	0.917430337	0.464748417	0.904716638	0.582519653	0.730355376	0.561822983	0.454434078	0.462996259	TRUE	FALSE	TRUE	TRUE	TRUE	TRUE	TRUE	TRUE	TRUE	TRUE	TRUE	FALSE	TRUE	TRUE	FALSE	TRUE	TRUE	TRUE	TRUE	TRUE	TRUE	TRUE	TRUE	FALSE	TRUE	TRUE	TRUE	TRUE
chr3	122977866	122978751	19	1007.343088	0	0.704583662	0.804698712	0.888759016	0.800985676	0.542674707	0.873851388	0.845793076	0.907450706	0.364775999	TRUE	FALSE	FALSE	FALSE	FALSE	TRUE	FALSE	TRUE	TRUE	TRUE	TRUE	TRUE	TRUE	FALSE	TRUE	FALSE	FALSE	FALSE	FALSE	TRUE	TRUE	TRUE	FALSE	FALSE	FALSE	FALSE	FALSE	FALSE
chr6	154901694	154902901	16	1007.339282	0	0.655466726	0.665432662	0.666029223	0.74178432	0.436140351	0.808392295	0.65893999	0.646542562	0.372251944	TRUE	FALSE	FALSE	FALSE	FALSE	TRUE	FALSE	TRUE	TRUE	TRUE	TRUE	TRUE	TRUE	TRUE	TRUE	TRUE	TRUE	TRUE	FALSE	FALSE	FALSE	FALSE	FALSE	FALSE	FALSE	FALSE	FALSE	FALSE
chr2	88239071	88240667	23	1007.332996	0	0.872614708	0.873210512	0.94952434	0.873253053	0.761639375	0.952136915	0.943209637	0.947435605	0.19049754	TRUE	FALSE	FALSE	TRUE	TRUE	TRUE	TRUE	TRUE	TRUE	TRUE	TRUE	TRUE	TRUE	TRUE	FALSE	FALSE	FALSE	FALSE	FALSE	TRUE	TRUE	TRUE	TRUE	FALSE	FALSE	FALSE	TRUE	TRUE
chr7	66139497	66141146	24	1007.322032	0	0.761307414	0.749011298	0.766565674	0.687102396	0.565196513	0.812681148	0.744567713	0.747990446	0.247484635	TRUE	FALSE	FALSE	TRUE	FALSE	FALSE	TRUE	TRUE	TRUE	TRUE	TRUE	TRUE	TRUE	FALSE	FALSE	FALSE	FALSE	FALSE	FALSE	FALSE	FALSE	FALSE	FALSE	FALSE	FALSE	FALSE	FALSE	FALSE
chr8	133640247	133641515	18	1007.308946	0	0.904570686	0.890207156	0.932890754	0.922306833	0.681643919	0.934211658	0.93246238	0.93542202	0.253778101	TRUE	FALSE	FALSE	FALSE	FALSE	FALSE	FALSE	TRUE	TRUE	TRUE	TRUE	TRUE	TRUE	FALSE	FALSE	FALSE	FALSE	FALSE	FALSE	FALSE	FALSE	FALSE	FALSE	FALSE	FALSE	FALSE	FALSE	FALSE
chr1	240484830	240486100	16	1007.308375	0	0.866237302	0.839418432	0.950543835	0.818528003	0.741053424	0.937298597	0.952644904	0.951092939	0.21159148	TRUE	FALSE	FALSE	TRUE	TRUE	TRUE	TRUE	TRUE	TRUE	TRUE	TRUE	TRUE	TRUE	TRUE	FALSE	FALSE	FALSE	FALSE	FALSE	TRUE	TRUE	TRUE	TRUE	FALSE	FALSE	FALSE	TRUE	TRUE
chr10	95394217	95395254	11	1007.28609	0	0.712356431	0.779262112	0.50419232	0.733118035	0.609271627	0.877316148	0.610694139	0.500286581	0.377029568	TRUE	FALSE	FALSE	TRUE	TRUE	TRUE	TRUE	TRUE	TRUE	TRUE	TRUE	FALSE	TRUE	FALSE	TRUE	TRUE	TRUE	TRUE	FALSE	TRUE	TRUE	TRUE	TRUE	FALSE	TRUE	TRUE	TRUE	TRUE
chr3	172096816	172097613	7	1007.285099	0	0.893228179	0.929384529	0.63457863	0.930779981	0.84687155	0.918657462	0.829337888	0.626050277	0.304729704	TRUE	FALSE	FALSE	FALSE	TRUE	TRUE	TRUE	FALSE	TRUE	FALSE	TRUE	FALSE	TRUE	FALSE	FALSE	TRUE	TRUE	TRUE	FALSE	TRUE	TRUE	FALSE	TRUE	FALSE	TRUE	TRUE	TRUE	TRUE
chr1	26621867	26622151	13	1007.280377	0	0.420992926	0.397194301	0.231176932	0.399825006	0.402585404	0.353660628	0.244364006	0.193884472	0.227108454	FALSE	FALSE	FALSE	FALSE	TRUE	TRUE	TRUE	FALSE	FALSE	FALSE	TRUE	TRUE	TRUE	FALSE	FALSE	TRUE	TRUE	TRUE	FALSE	TRUE	TRUE	TRUE	TRUE	FALSE	FALSE	FALSE	TRUE	TRUE
chr7	30003174	30004223	20	1007.263115	0	0.942760555	0.955789867	0.79247783	0.95577204	0.947924407	0.896765088	0.817996165	0.738470835	0.217319031	FALSE	FALSE	FALSE	FALSE	TRUE	TRUE	TRUE	FALSE	FALSE	FALSE	TRUE	TRUE	TRUE	FALSE	FALSE	TRUE	TRUE	FALSE	FALSE	TRUE	TRUE	TRUE	TRUE	FALSE	FALSE	FALSE	TRUE	TRUE
chr8	102649546	102650602	19	1007.256797	0	0.817109559	0.804918283	0.893024719	0.719137898	0.743779321	0.92761398	0.917025399	0.878312821	0.208476082	FALSE	TRUE	TRUE	TRUE	TRUE	TRUE	TRUE	FALSE	FALSE	TRUE	TRUE	TRUE	TRUE	TRUE	TRUE	FALSE	FALSE	FALSE	FALSE	FALSE	FALSE	TRUE	TRUE	FALSE	FALSE	FALSE	FALSE	TRUE
chr8	1994044	1994879	27	1007.223604	0	0.684611698	0.682054561	0.746535284	0.693962139	0.502527411	0.937287482	0.701886938	0.677169743	0.434760071	TRUE	FALSE	FALSE	TRUE	FALSE	FALSE	FALSE	TRUE	TRUE	TRUE	TRUE	TRUE	TRUE	TRUE	TRUE	TRUE	TRUE	TRUE	FALSE	FALSE	FALSE	FALSE	FALSE	FALSE	FALSE	FALSE	FALSE	FALSE
chr15	69191257	69191625	5	1007.218693	0	0.689129591	0.622185114	0.920810327	0.510453325	0.805060592	0.902945046	0.881681421	0.903233155	0.410357002	TRUE	TRUE	TRUE	TRUE	TRUE	TRUE	TRUE	TRUE	TRUE	TRUE	TRUE	TRUE	TRUE	TRUE	TRUE	FALSE	FALSE	FALSE	FALSE	TRUE	TRUE	TRUE	TRUE	FALSE	FALSE	FALSE	TRUE	TRUE
chr16	86570888	86571879	32	1007.201495	0	0.195967493	0.258307239	0.137672727	0.206204295	0.336570494	0.188058064	0.130098865	0.133376788	0.206471629	TRUE	FALSE	FALSE	FALSE	FALSE	FALSE	FALSE	TRUE	FALSE	TRUE	TRUE	TRUE	TRUE	FALSE	FALSE	FALSE	FALSE	FALSE	FALSE	FALSE	FALSE	FALSE	TRUE	FALSE	FALSE	FALSE	TRUE	TRUE
chr12	64851925	64852657	12	1007.164721	0	0.948785391	0.948431765	0.76605035	0.940136525	0.922469106	0.937309127	0.92329468	0.708577174	0.240208217	FALSE	FALSE	FALSE	FALSE	FALSE	TRUE	TRUE	FALSE	FALSE	FALSE	TRUE	FALSE	TRUE	FALSE	FALSE	TRUE	TRUE	FALSE	FALSE	TRUE	TRUE	FALSE	TRUE	FALSE	TRUE	TRUE	TRUE	FALSE
chr18	55333506	55333783	3	1007.162385	0	0.572503232	0.455447336	0.909681881	0.482734747	0.373438819	0.902133132	0.906733312	0.928432804	0.554993985	TRUE	FALSE	FALSE	TRUE	TRUE	TRUE	TRUE	TRUE	FALSE	TRUE	TRUE	TRUE	TRUE	TRUE	TRUE	FALSE	FALSE	FALSE	TRUE	TRUE	TRUE	TRUE	TRUE	FALSE	FALSE	FALSE	TRUE	TRUE
chr9	88428212	88429771	12	1007.145181	0	0.789401468	0.72404036	0.929877768	0.693203128	0.81951531	0.891489276	0.918435708	0.918436025	0.23667464	TRUE	FALSE	TRUE	TRUE	TRUE	TRUE	TRUE	FALSE	TRUE	FALSE	TRUE	TRUE	TRUE	TRUE	TRUE	FALSE	FALSE	FALSE	FALSE	TRUE	TRUE	TRUE	TRUE	FALSE	FALSE	FALSE	TRUE	TRUE
chr9	124261195	124262341	19	1007.132837	0	0.708827685	0.598582699	0.694234506	0.596094622	0.545655141	0.894273744	0.816764877	0.695436997	0.348618603	FALSE	FALSE	TRUE	TRUE	TRUE	TRUE	TRUE	TRUE	FALSE	TRUE	TRUE	TRUE	TRUE	TRUE	TRUE	TRUE	TRUE	FALSE	FALSE	FALSE	FALSE	FALSE	TRUE	FALSE	TRUE	FALSE	FALSE	TRUE
chr9	128917138	128917586	11	1007.121452	0	0.744031553	0.74042678	0.870658363	0.701403835	0.500174944	0.875428518	0.896677024	0.910225323	0.410050378	TRUE	FALSE	FALSE	TRUE	TRUE	TRUE	TRUE	TRUE	TRUE	TRUE	TRUE	TRUE	TRUE	TRUE	TRUE	FALSE	FALSE	FALSE	FALSE	TRUE	TRUE	TRUE	TRUE	FALSE	FALSE	FALSE	TRUE	TRUE
chr11	45701780	45703342	22	1007.103323	0	0.943990607	0.966251773	0.792739174	0.959659028	0.809354208	0.940675154	0.827349528	0.843869234	0.173512599	TRUE	FALSE	FALSE	FALSE	TRUE	TRUE	TRUE	TRUE	TRUE	TRUE	FALSE	FALSE	FALSE	FALSE	FALSE	TRUE	TRUE	TRUE	FALSE	TRUE	TRUE	TRUE	TRUE	FALSE	FALSE	FALSE	TRUE	TRUE
chr11	107664417	107665346	18	1007.099074	0	0.731571352	0.647859137	0.504809593	0.668135086	0.543853374	0.833212714	0.719684999	0.517990406	0.328403121	TRUE	FALSE	FALSE	TRUE	FALSE	TRUE	TRUE	TRUE	TRUE	TRUE	FALSE	TRUE	FALSE	TRUE	FALSE	TRUE	TRUE	TRUE	FALSE	TRUE	TRUE	FALSE	TRUE	FALSE	TRUE	TRUE	TRUE	FALSE
chr17	62628576	62629240	17	1007.08476	0	0.574967893	0.573783918	0.400818101	0.452165933	0.563531534	0.699524006	0.488607704	0.339550169	0.359973837	TRUE	TRUE	TRUE	TRUE	FALSE	TRUE	FALSE	FALSE	FALSE	TRUE	TRUE	FALSE	TRUE	FALSE	FALSE	TRUE	TRUE	TRUE	FALSE	TRUE	TRUE	FALSE	TRUE	FALSE	TRUE	TRUE	TRUE	FALSE
chr11	119108941	119109663	8	1007.083963	0	0.608784201	0.762988407	0.291246846	0.710923089	0.546484521	0.763021937	0.53765062	0.350949043	0.471775091	TRUE	FALSE	FALSE	FALSE	TRUE	TRUE	TRUE	FALSE	TRUE	TRUE	TRUE	FALSE	TRUE	FALSE	TRUE	TRUE	TRUE	TRUE	TRUE	TRUE	TRUE	FALSE	TRUE	FALSE	TRUE	TRUE	TRUE	TRUE
chr2	101369014	101370045	20	1007.078587	0	0.905811728	0.950768374	0.951151783	0.921301788	0.712017884	0.953592842	0.943467187	0.953433984	0.241574958	TRUE	FALSE	FALSE	FALSE	FALSE	FALSE	FALSE	TRUE	TRUE	TRUE	TRUE	TRUE	TRUE	FALSE	FALSE	FALSE	FALSE	FALSE	FALSE	FALSE	FALSE	FALSE	FALSE	FALSE	FALSE	FALSE	FALSE	FALSE
chr13	105602870	105603842	10	1007.071949	0	0.782581637	0.764789703	0.959885929	0.744390428	0.786949379	0.922413775	0.945823796	0.960089508	0.215699081	FALSE	FALSE	FALSE	TRUE	TRUE	TRUE	TRUE	FALSE	FALSE	TRUE	TRUE	TRUE	TRUE	TRUE	TRUE	FALSE	FALSE	FALSE	FALSE	TRUE	TRUE	TRUE	TRUE	FALSE	FALSE	FALSE	TRUE	TRUE
chr20	14942488	14942902	7	1007.055345	0	0.907699623	0.907167254	0.629034543	0.901258518	0.926383388	0.903312438	0.698594488	0.641415384	0.297348844	FALSE	FALSE	FALSE	FALSE	TRUE	TRUE	TRUE	FALSE	FALSE	FALSE	TRUE	TRUE	TRUE	FALSE	FALSE	TRUE	TRUE	TRUE	FALSE	TRUE	TRUE	TRUE	TRUE	FALSE	TRUE	FALSE	TRUE	TRUE
chr14	99576793	99577660	19	1006.999284	0	0.631880076	0.726214963	0.853847855	0.653144796	0.644917221	0.899290032	0.905533224	0.80516277	0.273653148	FALSE	FALSE	FALSE	TRUE	TRUE	TRUE	TRUE	FALSE	FALSE	TRUE	TRUE	TRUE	TRUE	TRUE	TRUE	FALSE	FALSE	FALSE	FALSE	TRUE	TRUE	TRUE	TRUE	FALSE	FALSE	FALSE	FALSE	TRUE
chr5	175884633	175887158	33	1006.993233	0	0.784228648	0.904268871	0.889850855	0.899858906	0.65458535	0.838322267	0.908448644	0.896067026	0.253863294	TRUE	FALSE	FALSE	FALSE	FALSE	FALSE	FALSE	TRUE	TRUE	TRUE	TRUE	TRUE	TRUE	FALSE	FALSE	FALSE	FALSE	FALSE	FALSE	FALSE	FALSE	FALSE	FALSE	FALSE	FALSE	FALSE	FALSE	FALSE
chr20	24295504	24297060	18	1006.989836	0	0.784713448	0.820864071	0.935920014	0.846191366	0.747760109	0.731262584	0.921113524	0.943507217	0.212244634	TRUE	FALSE	FALSE	TRUE	TRUE	TRUE	TRUE	FALSE	FALSE	FALSE	TRUE	TRUE	TRUE	TRUE	FALSE	TRUE	TRUE	TRUE	FALSE	TRUE	TRUE	TRUE	TRUE	FALSE	FALSE	FALSE	TRUE	TRUE
chr5	171450409	171450629	9	1006.9662	0	0.693848137	0.769801184	0.887522707	0.631980962	0.542184029	0.765004416	0.866273366	0.874360845	0.345338678	TRUE	TRUE	FALSE	TRUE	TRUE	TRUE	TRUE	TRUE	TRUE	TRUE	TRUE	TRUE	TRUE	FALSE	FALSE	TRUE	TRUE	TRUE	FALSE	TRUE	TRUE	TRUE	TRUE	FALSE	FALSE	FALSE	TRUE	TRUE
chr18	55838039	55839111	10	1006.959116	0	0.887288569	0.73408555	0.950948859	0.761032238	0.725136832	0.929997877	0.923916324	0.950209588	0.225812027	FALSE	FALSE	TRUE	TRUE	TRUE	TRUE	TRUE	TRUE	FALSE	TRUE	TRUE	TRUE	TRUE	TRUE	FALSE	FALSE	FALSE	FALSE	TRUE	FALSE	FALSE	FALSE	TRUE	FALSE	FALSE	FALSE	TRUE	TRUE
chr5	62143564	62144865	18	1006.913433	0	0.471972251	0.391644639	0.539021956	0.356195428	0.364198679	0.505896081	0.522582424	0.51710104	0.182826528	FALSE	FALSE	TRUE	TRUE	TRUE	TRUE	TRUE	TRUE	FALSE	TRUE	TRUE	TRUE	TRUE	TRUE	FALSE	FALSE	FALSE	FALSE	TRUE	FALSE	FALSE	FALSE	TRUE	FALSE	FALSE	FALSE	TRUE	TRUE
chr3	36873467	36873750	4	1006.91203	0	0.719745953	0.817816607	0.48711772	0.845469052	0.853796082	0.597591382	0.318268255	0.510556546	0.535527828	FALSE	FALSE	TRUE	TRUE	TRUE	TRUE	TRUE	TRUE	FALSE	TRUE	TRUE	TRUE	TRUE	TRUE	TRUE	FALSE	TRUE	TRUE	FALSE	TRUE	TRUE	TRUE	TRUE	FALSE	TRUE	TRUE	TRUE	TRUE
chr19	46604898	46605664	21	1006.895097	0	0.063735791	0.040900537	0.201898287	0.033961021	0.030339144	0.101442938	0.237479849	0.231457713	0.207140705	FALSE	FALSE	FALSE	FALSE	TRUE	TRUE	TRUE	FALSE	FALSE	FALSE	TRUE	TRUE	TRUE	FALSE	FALSE	TRUE	TRUE	TRUE	FALSE	TRUE	TRUE	TRUE	TRUE	FALSE	FALSE	FALSE	TRUE	TRUE
chr2	144371441	144371785	6	1006.878571	0	0.7217508	0.680436727	0.924856661	0.645608565	0.630040579	0.931374089	0.927313116	0.925814417	0.301333511	FALSE	FALSE	FALSE	TRUE	TRUE	TRUE	TRUE	TRUE	FALSE	TRUE	TRUE	TRUE	TRUE	TRUE	TRUE	FALSE	FALSE	FALSE	FALSE	TRUE	TRUE	TRUE	TRUE	FALSE	FALSE	FALSE	TRUE	TRUE
chr15	78506520	78506992	11	1006.869212	0	0.524519629	0.460258473	0.650323492	0.452376063	0.455373263	0.619125862	0.645509723	0.647999841	0.19794743	FALSE	FALSE	FALSE	TRUE	TRUE	TRUE	TRUE	TRUE	FALSE	TRUE	TRUE	TRUE	TRUE	TRUE	TRUE	FALSE	FALSE	FALSE	FALSE	TRUE	TRUE	TRUE	TRUE	FALSE	FALSE	FALSE	TRUE	TRUE
chr6	35921895	35922973	11	1006.863629	0	0.820580693	0.738784912	0.812892953	0.580971577	0.83267269	0.801683974	0.909072955	0.701458549	0.328101378	TRUE	TRUE	TRUE	TRUE	TRUE	TRUE	TRUE	FALSE	FALSE	FALSE	FALSE	FALSE	TRUE	FALSE	FALSE	TRUE	FALSE	FALSE	FALSE	TRUE	FALSE	FALSE	FALSE	TRUE	FALSE	TRUE	FALSE	TRUE
chr4	182909586	182910369	11	1006.854721	0	0.904519	0.933378943	0.766917475	0.941094126	0.910003374	0.941272429	0.767055055	0.757341347	0.183931082	FALSE	FALSE	FALSE	FALSE	TRUE	TRUE	TRUE	FALSE	FALSE	FALSE	TRUE	TRUE	TRUE	FALSE	FALSE	TRUE	TRUE	TRUE	FALSE	TRUE	TRUE	TRUE	TRUE	FALSE	FALSE	FALSE	TRUE	TRUE
chr4	32625056	32626145	11	1006.843044	0	0.859790728	0.900874579	0.741643988	0.908129374	0.896741395	0.854870731	0.743950161	0.662502464	0.245626909	FALSE	FALSE	FALSE	FALSE	TRUE	TRUE	TRUE	FALSE	FALSE	FALSE	TRUE	TRUE	TRUE	FALSE	FALSE	TRUE	TRUE	TRUE	FALSE	TRUE	TRUE	TRUE	TRUE	TRUE	FALSE	TRUE	TRUE	TRUE
chr16	17304607	17305740	14	1006.815302	0	0.789227039	0.72868112	0.934906732	0.713283097	0.815082192	0.912113537	0.912989313	0.929191394	0.221623635	TRUE	FALSE	FALSE	TRUE	TRUE	TRUE	TRUE	FALSE	TRUE	TRUE	TRUE	TRUE	TRUE	TRUE	TRUE	FALSE	FALSE	FALSE	FALSE	TRUE	TRUE	TRUE	TRUE	FALSE	FALSE	FALSE	TRUE	TRUE
chr16	9957414	9958840	13	1006.81148	0	0.836703383	0.82676866	0.905348843	0.802890063	0.610063729	0.92767507	0.909533913	0.903153351	0.317611341	TRUE	FALSE	FALSE	TRUE	TRUE	TRUE	TRUE	TRUE	TRUE	TRUE	TRUE	TRUE	TRUE	TRUE	FALSE	FALSE	FALSE	FALSE	FALSE	FALSE	FALSE	FALSE	FALSE	FALSE	FALSE	FALSE	FALSE	FALSE
chr20	44448528	44450235	31	1006.798911	0	0.871670699	0.905623046	0.930040013	0.917007264	0.745330001	0.912793054	0.926732889	0.931422725	0.186092724	TRUE	FALSE	FALSE	FALSE	FALSE	FALSE	FALSE	TRUE	TRUE	TRUE	TRUE	TRUE	TRUE	FALSE	FALSE	FALSE	FALSE	FALSE	FALSE	FALSE	FALSE	FALSE	FALSE	FALSE	FALSE	FALSE	FALSE	FALSE
chr22	25495626	25496585	15	1006.780541	0	0.774842187	0.693414863	0.948209019	0.692931861	0.791351276	0.921052668	0.937197324	0.95589826	0.262966399	TRUE	FALSE	FALSE	TRUE	TRUE	TRUE	TRUE	FALSE	TRUE	TRUE	TRUE	TRUE	TRUE	TRUE	TRUE	FALSE	FALSE	FALSE	FALSE	TRUE	TRUE	TRUE	TRUE	FALSE	FALSE	FALSE	TRUE	TRUE
chr2	86292785	86293389	7	1006.754463	0	0.543159417	0.501631813	0.762179427	0.540372437	0.43288199	0.798792939	0.753880023	0.768271962	0.365910949	TRUE	FALSE	FALSE	TRUE	TRUE	TRUE	TRUE	TRUE	FALSE	TRUE	TRUE	TRUE	TRUE	TRUE	TRUE	FALSE	FALSE	FALSE	FALSE	TRUE	TRUE	TRUE	TRUE	FALSE	FALSE	FALSE	TRUE	TRUE
chr3	11974146	11975565	30	1006.738604	0	0.896686265	0.870623328	0.946647036	0.879511443	0.743836216	0.915872003	0.92960931	0.949467306	0.20563109	TRUE	FALSE	FALSE	FALSE	FALSE	FALSE	FALSE	TRUE	TRUE	TRUE	TRUE	TRUE	TRUE	FALSE	FALSE	FALSE	FALSE	FALSE	FALSE	FALSE	FALSE	FALSE	FALSE	FALSE	FALSE	FALSE	FALSE	FALSE
chr8	26412504	26413687	18	1006.733073	0	0.889046961	0.918838452	0.94002376	0.913019514	0.711574934	0.946923177	0.938820986	0.941896354	0.235348243	TRUE	FALSE	FALSE	FALSE	FALSE	FALSE	FALSE	TRUE	TRUE	TRUE	TRUE	TRUE	TRUE	FALSE	FALSE	FALSE	FALSE	FALSE	FALSE	FALSE	FALSE	FALSE	FALSE	FALSE	FALSE	FALSE	FALSE	FALSE
chr12	26979407	26980010	13	1006.73239	0	0.846220515	0.856606822	0.855629893	0.808827468	0.592750362	0.917682787	0.922495242	0.848620273	0.32974488	TRUE	FALSE	FALSE	TRUE	TRUE	FALSE	FALSE	TRUE	TRUE	TRUE	TRUE	TRUE	TRUE	FALSE	FALSE	FALSE	FALSE	FALSE	FALSE	FALSE	FALSE	FALSE	FALSE	FALSE	FALSE	FALSE	FALSE	FALSE
chr22	46962595	46963453	16	1006.702116	0	0.767797341	0.865265341	0.949495038	0.884526696	0.642856882	0.908590468	0.940491261	0.944748691	0.306638156	TRUE	FALSE	TRUE	FALSE	FALSE	FALSE	FALSE	TRUE	TRUE	TRUE	TRUE	TRUE	TRUE	FALSE	TRUE	FALSE	FALSE	FALSE	FALSE	TRUE	TRUE	TRUE	FALSE	FALSE	FALSE	FALSE	FALSE	FALSE
chr3	11977924	11977985	5	1006.682389	0	0.649593446	0.569034297	0.915994583	0.571221337	0.682889658	0.896731688	0.888453787	0.935626693	0.366592396	TRUE	FALSE	FALSE	TRUE	TRUE	TRUE	TRUE	FALSE	TRUE	TRUE	TRUE	TRUE	TRUE	TRUE	TRUE	FALSE	FALSE	FALSE	FALSE	TRUE	TRUE	TRUE	TRUE	FALSE	FALSE	FALSE	TRUE	TRUE
chr9	42790485	42791355	13	1006.678658	0	0.851527093	0.810706475	0.929910594	0.878805897	0.576442568	0.864965477	0.909096307	0.938445806	0.362003239	TRUE	FALSE	FALSE	FALSE	FALSE	FALSE	FALSE	TRUE	TRUE	TRUE	TRUE	TRUE	TRUE	FALSE	FALSE	FALSE	FALSE	FALSE	FALSE	FALSE	FALSE	FALSE	TRUE	FALSE	FALSE	FALSE	TRUE	TRUE
chr13	36737193	36738534	17	1006.661803	0	0.762881056	0.862699117	0.88288251	0.881973864	0.733861261	0.662358584	0.827971888	0.873813686	0.220523926	TRUE	FALSE	TRUE	TRUE	FALSE	FALSE	FALSE	FALSE	TRUE	TRUE	TRUE	TRUE	TRUE	TRUE	TRUE	TRUE	TRUE	TRUE	TRUE	TRUE	TRUE	FALSE	FALSE	FALSE	FALSE	FALSE	FALSE	FALSE
chr4	4857494	4858463	40	1006.631834	0	0.191788763	0.142216993	0.107901054	0.121190002	0.252577512	0.154046647	0.108827758	0.103533746	0.149043766	TRUE	FALSE	FALSE	FALSE	FALSE	FALSE	FALSE	FALSE	TRUE	TRUE	TRUE	TRUE	TRUE	FALSE	FALSE	FALSE	FALSE	FALSE	FALSE	TRUE	TRUE	TRUE	FALSE	FALSE	FALSE	FALSE	FALSE	FALSE
chr1	81410044	81411866	20	1006.62143	0	0.702932854	0.668332494	0.788093782	0.620954037	0.713574457	0.883222528	0.835057624	0.763309084	0.262268491	TRUE	FALSE	FALSE	TRUE	TRUE	TRUE	TRUE	FALSE	FALSE	TRUE	FALSE	TRUE	FALSE	TRUE	TRUE	TRUE	TRUE	FALSE	FALSE	FALSE	TRUE	TRUE	TRUE	FALSE	FALSE	TRUE	TRUE	TRUE
chr9	6512714	6513261	12	1006.617689	0	0.780497173	0.716594221	0.924911512	0.701175558	0.761867351	0.91029056	0.867508347	0.915098693	0.223735955	FALSE	FALSE	TRUE	TRUE	TRUE	TRUE	TRUE	FALSE	FALSE	TRUE	TRUE	TRUE	TRUE	TRUE	TRUE	FALSE	FALSE	FALSE	FALSE	TRUE	TRUE	TRUE	TRUE	FALSE	FALSE	FALSE	TRUE	TRUE
chr6	165395100	165395297	3	1006.617168	0	0.947836527	0.953771912	0.375448916	0.957209199	0.944303173	0.930954583	0.846543047	0.292432116	0.664777083	FALSE	FALSE	FALSE	FALSE	TRUE	TRUE	TRUE	FALSE	FALSE	FALSE	TRUE	TRUE	TRUE	FALSE	FALSE	TRUE	TRUE	FALSE	FALSE	TRUE	TRUE	FALSE	TRUE	FALSE	TRUE	TRUE	TRUE	TRUE
chr2	23650368	23651894	21	1006.60763	0	0.835586184	0.7701221	0.943221783	0.71442244	0.820562673	0.89870202	0.923272984	0.912043075	0.228799342	TRUE	FALSE	TRUE	TRUE	TRUE	TRUE	TRUE	FALSE	FALSE	FALSE	TRUE	TRUE	TRUE	TRUE	FALSE	FALSE	FALSE	FALSE	FALSE	FALSE	TRUE	TRUE	TRUE	FALSE	FALSE	FALSE	TRUE	TRUE
chr17	20199820	20200709	13	1006.596686	0	0.782664124	0.809830437	0.959151546	0.778863451	0.688404496	0.952405623	0.961799458	0.959289951	0.273394962	TRUE	FALSE	FALSE	TRUE	TRUE	TRUE	TRUE	TRUE	TRUE	TRUE	TRUE	TRUE	TRUE	TRUE	TRUE	FALSE	FALSE	FALSE	FALSE	TRUE	TRUE	TRUE	TRUE	FALSE	FALSE	FALSE	TRUE	TRUE
chr18	70303211	70305510	23	1006.589631	0	0.903278259	0.908907006	0.772942194	0.878313391	0.876916507	0.943274685	0.874640581	0.72955409	0.213720596	FALSE	FALSE	FALSE	FALSE	FALSE	TRUE	TRUE	FALSE	FALSE	FALSE	TRUE	FALSE	TRUE	FALSE	FALSE	TRUE	TRUE	FALSE	FALSE	TRUE	TRUE	FALSE	TRUE	FALSE	TRUE	TRUE	TRUE	FALSE
chr9	79829883	79830181	7	1006.588314	0	0.880775531	0.731964871	0.944971392	0.694859271	0.673515569	0.964541211	0.954974578	0.93743046	0.291025643	FALSE	FALSE	TRUE	TRUE	TRUE	TRUE	TRUE	TRUE	FALSE	TRUE	TRUE	TRUE	TRUE	TRUE	FALSE	FALSE	FALSE	FALSE	TRUE	FALSE	FALSE	FALSE	TRUE	FALSE	FALSE	FALSE	TRUE	TRUE
chr16	30132318	30133210	11	1006.58695	0	0.756879877	0.7526613	0.934588591	0.707882781	0.63375894	0.906908963	0.937245855	0.929749982	0.303486916	FALSE	FALSE	FALSE	TRUE	TRUE	TRUE	TRUE	TRUE	TRUE	TRUE	TRUE	TRUE	TRUE	TRUE	TRUE	FALSE	FALSE	FALSE	FALSE	TRUE	TRUE	TRUE	TRUE	FALSE	FALSE	FALSE	TRUE	TRUE
chr2	75000744	75001207	5	1006.56952	0	0.650772336	0.664546253	0.950081719	0.757764899	0.52977412	0.787931637	0.907463447	0.957921207	0.428147087	TRUE	TRUE	TRUE	FALSE	TRUE	TRUE	TRUE	TRUE	TRUE	TRUE	TRUE	TRUE	TRUE	TRUE	TRUE	TRUE	TRUE	TRUE	FALSE	TRUE	TRUE	TRUE	TRUE	FALSE	FALSE	FALSE	TRUE	TRUE
chr13	93655463	93655932	4	1006.567638	0	0.832673911	0.598096386	0.927719303	0.562989803	0.745892398	0.947988984	0.950589492	0.927018516	0.387599689	TRUE	FALSE	TRUE	TRUE	TRUE	TRUE	TRUE	TRUE	TRUE	TRUE	TRUE	TRUE	TRUE	TRUE	TRUE	FALSE	FALSE	FALSE	TRUE	TRUE	TRUE	TRUE	TRUE	FALSE	FALSE	FALSE	TRUE	TRUE
chr5	161024950	161026296	20	1006.562755	0	0.760277845	0.76359611	0.843203819	0.721541533	0.692991611	0.887143783	0.859716987	0.836375428	0.194152172	FALSE	FALSE	FALSE	TRUE	TRUE	TRUE	TRUE	FALSE	TRUE	TRUE	TRUE	TRUE	TRUE	TRUE	TRUE	FALSE	FALSE	FALSE	FALSE	TRUE	TRUE	TRUE	TRUE	FALSE	FALSE	FALSE	TRUE	TRUE
chr21	32957207	32958460	17	1006.551263	0	0.816498389	0.873700845	0.929941274	0.8857868	0.598645462	0.909442016	0.90935689	0.939156272	0.340510809	TRUE	FALSE	FALSE	FALSE	FALSE	FALSE	FALSE	TRUE	TRUE	TRUE	TRUE	TRUE	TRUE	FALSE	FALSE	FALSE	FALSE	FALSE	FALSE	TRUE	TRUE	FALSE	FALSE	FALSE	FALSE	FALSE	FALSE	FALSE
chr3	54789455	54791213	12	1006.513704	0	0.681342157	0.653831117	0.768596537	0.717381788	0.457664731	0.793270979	0.733142478	0.7800277	0.335606249	TRUE	FALSE	FALSE	FALSE	FALSE	FALSE	FALSE	TRUE	TRUE	TRUE	TRUE	TRUE	TRUE	TRUE	TRUE	FALSE	FALSE	FALSE	FALSE	TRUE	TRUE	FALSE	TRUE	FALSE	FALSE	FALSE	TRUE	FALSE
chr9	127647774	127648324	9	1006.508341	0	0.63192774	0.648532177	0.888392485	0.60078446	0.664869187	0.730391175	0.861191771	0.886435091	0.287608025	FALSE	FALSE	FALSE	TRUE	TRUE	TRUE	TRUE	FALSE	FALSE	FALSE	TRUE	TRUE	TRUE	FALSE	TRUE	TRUE	TRUE	TRUE	FALSE	TRUE	TRUE	TRUE	TRUE	FALSE	FALSE	FALSE	TRUE	TRUE
chr17	5139542	5140335	19	1006.494898	0	0.905200526	0.923040817	0.946544274	0.908375072	0.692042633	0.950281286	0.936011463	0.944490156	0.258238652	TRUE	FALSE	FALSE	FALSE	FALSE	FALSE	FALSE	TRUE	TRUE	TRUE	TRUE	TRUE	TRUE	FALSE	FALSE	FALSE	FALSE	FALSE	FALSE	FALSE	FALSE	FALSE	FALSE	FALSE	FALSE	FALSE	FALSE	FALSE
chr5	141976300	141976650	7	1006.480707	0	0.608429002	0.595097947	0.382740146	0.561731117	0.484642528	0.80605007	0.450909231	0.364974854	0.441075216	TRUE	FALSE	FALSE	TRUE	TRUE	TRUE	TRUE	TRUE	TRUE	TRUE	TRUE	FALSE	TRUE	TRUE	TRUE	TRUE	TRUE	TRUE	FALSE	TRUE	TRUE	TRUE	TRUE	FALSE	TRUE	TRUE	TRUE	TRUE
chr9	89145267	89145816	8	1006.475555	0	0.769190219	0.618625556	0.896377332	0.573343696	0.739148693	0.920054409	0.889529837	0.896248702	0.346710713	TRUE	FALSE	TRUE	TRUE	TRUE	TRUE	TRUE	FALSE	TRUE	TRUE	TRUE	TRUE	TRUE	TRUE	TRUE	FALSE	FALSE	FALSE	TRUE	TRUE	TRUE	TRUE	TRUE	FALSE	FALSE	FALSE	TRUE	TRUE
chr3	190121293	190121962	20	1006.469665	0	0.68802725	0.614711602	0.77587632	0.512331474	0.594771244	0.671727979	0.766503861	0.751078673	0.263544846	FALSE	TRUE	TRUE	TRUE	TRUE	TRUE	TRUE	FALSE	FALSE	FALSE	TRUE	TRUE	TRUE	FALSE	FALSE	FALSE	FALSE	FALSE	FALSE	FALSE	FALSE	FALSE	TRUE	FALSE	FALSE	FALSE	TRUE	TRUE
chr7	143003479	143004886	20	1006.467629	0	0.713290451	0.609382863	0.780612708	0.557914852	0.702585179	0.816676314	0.789006144	0.756857675	0.258761462	TRUE	FALSE	TRUE	TRUE	TRUE	TRUE	TRUE	FALSE	FALSE	TRUE	FALSE	TRUE	FALSE	TRUE	FALSE	FALSE	FALSE	FALSE	TRUE	FALSE	FALSE	FALSE	TRUE	FALSE	FALSE	FALSE	TRUE	TRUE
chr5	174737000	174737788	19	1006.463884	0	0.743135027	0.826146594	0.651898661	0.785593879	0.847493724	0.687929509	0.658857598	0.668713826	0.195595063	TRUE	FALSE	FALSE	TRUE	TRUE	TRUE	TRUE	TRUE	FALSE	TRUE	TRUE	TRUE	TRUE	TRUE	FALSE	FALSE	FALSE	FALSE	TRUE	FALSE	TRUE	TRUE	TRUE	FALSE	FALSE	FALSE	TRUE	TRUE
chr3	462505	463666	12	1006.456189	0	0.78149076	0.703096813	0.935054295	0.680625351	0.744041675	0.938401014	0.93682343	0.932778238	0.257775663	FALSE	FALSE	TRUE	TRUE	TRUE	TRUE	TRUE	FALSE	FALSE	TRUE	TRUE	TRUE	TRUE	TRUE	TRUE	FALSE	FALSE	FALSE	FALSE	TRUE	TRUE	TRUE	TRUE	FALSE	FALSE	FALSE	TRUE	TRUE
chr21	36933867	36934654	20	1006.436064	0	0.625178699	0.676806112	0.785886728	0.674298508	0.6201802	0.607421764	0.794288958	0.792379916	0.186867194	FALSE	FALSE	FALSE	TRUE	TRUE	TRUE	TRUE	FALSE	FALSE	FALSE	TRUE	TRUE	TRUE	FALSE	FALSE	TRUE	TRUE	TRUE	FALSE	TRUE	TRUE	TRUE	TRUE	FALSE	FALSE	FALSE	TRUE	TRUE
chr13	114015339	114015662	13	1006.423161	0	0.834895605	0.804818476	0.954171507	0.770540816	0.740076331	0.887822	0.940661343	0.96846395	0.228387619	FALSE	FALSE	FALSE	TRUE	TRUE	TRUE	TRUE	FALSE	FALSE	TRUE	TRUE	TRUE	TRUE	FALSE	FALSE	FALSE	FALSE	FALSE	FALSE	TRUE	TRUE	TRUE	TRUE	FALSE	FALSE	FALSE	TRUE	TRUE
chr6	33671274	33671727	7	1006.400337	0	0.830707563	0.82040911	0.4777445	0.789548611	0.694567624	0.846056936	0.562248389	0.428149805	0.41790713	TRUE	FALSE	FALSE	FALSE	TRUE	TRUE	TRUE	TRUE	TRUE	TRUE	TRUE	TRUE	TRUE	FALSE	FALSE	TRUE	TRUE	TRUE	FALSE	TRUE	TRUE	TRUE	TRUE	FALSE	TRUE	TRUE	TRUE	TRUE
chr8	135524949	135525667	8	1006.38983	0	0.7335685	0.572258041	0.942613157	0.509477113	0.747303469	0.925587323	0.937106885	0.942999111	0.433521998	TRUE	FALSE	TRUE	TRUE	TRUE	TRUE	TRUE	FALSE	TRUE	TRUE	TRUE	TRUE	TRUE	TRUE	TRUE	FALSE	FALSE	FALSE	TRUE	TRUE	TRUE	TRUE	TRUE	FALSE	FALSE	FALSE	TRUE	TRUE
chr2	55399297	55399779	9	1006.380976	0	0.782963949	0.869136529	0.628359515	0.883407585	0.779134658	0.807146456	0.650954693	0.581736966	0.30167062	TRUE	FALSE	TRUE	TRUE	TRUE	TRUE	TRUE	FALSE	TRUE	FALSE	TRUE	TRUE	TRUE	FALSE	FALSE	TRUE	TRUE	TRUE	TRUE	TRUE	TRUE	TRUE	TRUE	FALSE	FALSE	FALSE	TRUE	TRUE
chr5	132865542	132866026	18	1006.354436	0	0.42258623	0.563039942	0.419944644	0.485235222	0.305175187	0.483698456	0.485498292	0.402457984	0.257864755	TRUE	TRUE	FALSE	FALSE	FALSE	FALSE	FALSE	TRUE	TRUE	TRUE	TRUE	TRUE	TRUE	FALSE	FALSE	FALSE	FALSE	FALSE	TRUE	FALSE	FALSE	FALSE	TRUE	FALSE	FALSE	TRUE	TRUE	FALSE
chr16	4020927	4021893	18	1006.353224	0	0.865785334	0.880049053	0.636187002	0.873291077	0.707722965	0.895285707	0.734318231	0.635968953	0.259316754	TRUE	FALSE	FALSE	FALSE	TRUE	TRUE	TRUE	TRUE	TRUE	TRUE	FALSE	FALSE	FALSE	FALSE	FALSE	TRUE	TRUE	TRUE	FALSE	TRUE	TRUE	TRUE	TRUE	FALSE	TRUE	FALSE	TRUE	TRUE
chr19	41226629	41227012	13	1006.339568	0	0.404264822	0.30697988	0.551624917	0.273450571	0.275013969	0.396372377	0.538622763	0.526873513	0.278174346	FALSE	FALSE	TRUE	TRUE	TRUE	TRUE	TRUE	TRUE	FALSE	TRUE	TRUE	TRUE	TRUE	FALSE	FALSE	TRUE	TRUE	TRUE	FALSE	TRUE	TRUE	TRUE	TRUE	FALSE	FALSE	FALSE	TRUE	TRUE
chr16	9814741	9815153	11	1006.331608	0	0.759939996	0.740184889	0.918869318	0.700064463	0.641253258	0.906330403	0.907629541	0.933412573	0.292159315	FALSE	FALSE	FALSE	TRUE	TRUE	TRUE	TRUE	TRUE	TRUE	TRUE	TRUE	TRUE	TRUE	TRUE	TRUE	FALSE	FALSE	FALSE	FALSE	TRUE	TRUE	TRUE	TRUE	FALSE	FALSE	FALSE	TRUE	TRUE
chr6	170443321	170444949	28	1006.314737	0	0.863841327	0.864913441	0.9156418	0.870071188	0.714999161	0.914883713	0.905287791	0.912605914	0.200642638	TRUE	FALSE	FALSE	FALSE	FALSE	FALSE	FALSE	TRUE	TRUE	TRUE	TRUE	TRUE	TRUE	FALSE	FALSE	FALSE	FALSE	FALSE	FALSE	FALSE	FALSE	FALSE	FALSE	FALSE	FALSE	FALSE	FALSE	FALSE
chr15	67831969	67832939	23	1006.304168	0	0.577328913	0.556698211	0.385957052	0.562910134	0.533502508	0.36490237	0.536761338	0.386939292	0.212426543	FALSE	FALSE	FALSE	TRUE	FALSE	TRUE	TRUE	FALSE	FALSE	TRUE	TRUE	FALSE	TRUE	TRUE	TRUE	FALSE	FALSE	TRUE	FALSE	TRUE	TRUE	FALSE	TRUE	FALSE	TRUE	TRUE	TRUE	FALSE
chr7	157488066	157488582	20	1006.294676	0	0.379827444	0.535582797	0.671506047	0.463317734	0.324348659	0.713858092	0.60255195	0.608259543	0.389509432	FALSE	FALSE	FALSE	TRUE	TRUE	TRUE	TRUE	FALSE	TRUE	TRUE	TRUE	TRUE	TRUE	TRUE	TRUE	FALSE	FALSE	FALSE	TRUE	TRUE	TRUE	TRUE	TRUE	FALSE	FALSE	FALSE	FALSE	FALSE
chr19	29502627	29503535	16	1006.282501	0	0.647662038	0.836067628	0.926230121	0.855629382	0.663071543	0.874775287	0.797165899	0.933675596	0.286013557	TRUE	FALSE	TRUE	FALSE	FALSE	FALSE	FALSE	FALSE	TRUE	TRUE	TRUE	TRUE	TRUE	FALSE	TRUE	FALSE	FALSE	FALSE	TRUE	TRUE	TRUE	TRUE	FALSE	FALSE	TRUE	TRUE	FALSE	FALSE
chr1	239718851	239720719	22	1006.280854	0	0.88013358	0.814364134	0.937871446	0.759151979	0.859141099	0.887060081	0.936056301	0.933076115	0.178719467	TRUE	FALSE	TRUE	TRUE	TRUE	TRUE	TRUE	FALSE	FALSE	FALSE	TRUE	TRUE	TRUE	FALSE	FALSE	FALSE	FALSE	FALSE	FALSE	FALSE	FALSE	FALSE	TRUE	FALSE	FALSE	FALSE	TRUE	TRUE
chr10	89349917	89351452	19	1006.275749	0	0.818045554	0.767839849	0.902990877	0.748559062	0.708758435	0.787504532	0.888146764	0.91950792	0.210749485	FALSE	FALSE	FALSE	FALSE	TRUE	TRUE	TRUE	TRUE	FALSE	FALSE	TRUE	TRUE	TRUE	FALSE	FALSE	TRUE	TRUE	TRUE	FALSE	TRUE	TRUE	FALSE	TRUE	FALSE	FALSE	FALSE	TRUE	TRUE
chr9	2623802	2624304	6	1006.259899	0	0.337440633	0.475584262	0.08695471	0.440316934	0.295834339	0.363647919	0.194830601	0.067307186	0.408277076	TRUE	FALSE	FALSE	FALSE	TRUE	TRUE	TRUE	FALSE	TRUE	TRUE	TRUE	FALSE	TRUE	FALSE	FALSE	TRUE	TRUE	TRUE	FALSE	TRUE	TRUE	TRUE	TRUE	FALSE	TRUE	TRUE	TRUE	TRUE
chr1	244953621	244955057	17	1006.250433	0	0.814203513	0.779031696	0.881196909	0.696891422	0.81009195	0.936878689	0.896577986	0.860247739	0.239987267	TRUE	TRUE	TRUE	TRUE	TRUE	TRUE	TRUE	FALSE	FALSE	TRUE	TRUE	TRUE	FALSE	TRUE	TRUE	TRUE	FALSE	FALSE	FALSE	FALSE	TRUE	TRUE	TRUE	FALSE	FALSE	FALSE	TRUE	TRUE
chr1	205774345	205774640	8	1006.242707	0	0.606066326	0.592014433	0.845424349	0.620397595	0.578603316	0.722216093	0.807468518	0.86868003	0.290076715	FALSE	FALSE	FALSE	TRUE	TRUE	TRUE	TRUE	FALSE	FALSE	TRUE	TRUE	TRUE	TRUE	TRUE	TRUE	TRUE	TRUE	TRUE	FALSE	TRUE	TRUE	TRUE	TRUE	FALSE	FALSE	FALSE	TRUE	TRUE
chr10	124074123	124074927	15	1006.229481	0	0.937880444	0.905968504	0.629015835	0.914467188	0.769770257	0.901707738	0.88397954	0.527296091	0.410584353	TRUE	FALSE	FALSE	FALSE	FALSE	TRUE	TRUE	TRUE	FALSE	FALSE	TRUE	FALSE	TRUE	FALSE	FALSE	TRUE	TRUE	FALSE	FALSE	TRUE	TRUE	FALSE	TRUE	FALSE	TRUE	TRUE	TRUE	FALSE
chr1	233912198	233912701	13	1006.224153	0	0.909784653	0.922298047	0.663172708	0.879483671	0.849495638	0.938159672	0.753541014	0.632462699	0.305696973	FALSE	FALSE	FALSE	FALSE	TRUE	TRUE	TRUE	FALSE	FALSE	FALSE	TRUE	FALSE	TRUE	FALSE	FALSE	TRUE	TRUE	TRUE	FALSE	TRUE	TRUE	TRUE	TRUE	FALSE	FALSE	TRUE	TRUE	TRUE
chr22	48177761	48179476	28	1006.188554	0	0.864923814	0.803926121	0.95819034	0.761058181	0.727134855	0.955456628	0.947818012	0.956919291	0.231055485	FALSE	FALSE	FALSE	TRUE	TRUE	TRUE	TRUE	TRUE	FALSE	TRUE	TRUE	TRUE	TRUE	TRUE	FALSE	FALSE	FALSE	FALSE	FALSE	FALSE	FALSE	FALSE	TRUE	FALSE	FALSE	FALSE	TRUE	TRUE
chr14	79975915	79976864	8	1006.187658	0	0.898703367	0.926540097	0.717668339	0.926033464	0.926369258	0.858785301	0.64232086	0.769110209	0.284219237	FALSE	FALSE	FALSE	FALSE	TRUE	TRUE	TRUE	FALSE	FALSE	FALSE	TRUE	TRUE	TRUE	FALSE	FALSE	TRUE	TRUE	TRUE	FALSE	TRUE	TRUE	TRUE	TRUE	FALSE	TRUE	TRUE	TRUE	TRUE
chr11	68659037	68659693	19	1006.184142	0	0.747648776	0.74330899	0.865438641	0.807960055	0.679479226	0.610574156	0.853410542	0.885542668	0.274968512	TRUE	FALSE	FALSE	TRUE	FALSE	FALSE	FALSE	FALSE	FALSE	FALSE	TRUE	TRUE	TRUE	TRUE	TRUE	TRUE	TRUE	TRUE	FALSE	TRUE	TRUE	TRUE	TRUE	FALSE	FALSE	FALSE	TRUE	TRUE
chr3	54281162	54283025	16	1006.137598	0	0.835352533	0.833090905	0.663311053	0.841021509	0.757801918	0.920872942	0.757301205	0.629709969	0.291162973	TRUE	FALSE	FALSE	TRUE	TRUE	TRUE	TRUE	FALSE	FALSE	TRUE	TRUE	FALSE	TRUE	TRUE	FALSE	TRUE	TRUE	TRUE	FALSE	TRUE	TRUE	FALSE	TRUE	FALSE	TRUE	TRUE	TRUE	TRUE
chr5	143525399	143526780	14	1006.136084	0	0.808033308	0.80405796	0.931936735	0.695753655	0.835178134	0.913270622	0.942364782	0.9474742	0.251720545	TRUE	TRUE	TRUE	TRUE	TRUE	TRUE	TRUE	FALSE	FALSE	TRUE	TRUE	TRUE	TRUE	TRUE	TRUE	FALSE	FALSE	FALSE	FALSE	TRUE	TRUE	TRUE	TRUE	FALSE	FALSE	FALSE	TRUE	TRUE
chr1	244855333	244856756	16	1006.129978	0	0.683268348	0.620005825	0.574177064	0.503573584	0.647941369	0.813823157	0.669259125	0.579225589	0.310249573	TRUE	TRUE	TRUE	TRUE	TRUE	TRUE	TRUE	FALSE	FALSE	TRUE	FALSE	FALSE	FALSE	TRUE	TRUE	TRUE	TRUE	TRUE	FALSE	FALSE	TRUE	FALSE	FALSE	FALSE	TRUE	TRUE	FALSE	FALSE
chr7	132165054	132165543	14	1006.117851	0	0.725115225	0.712614749	0.916194613	0.666359437	0.527376781	0.908394343	0.907865567	0.907558319	0.388817832	TRUE	FALSE	FALSE	TRUE	TRUE	TRUE	TRUE	TRUE	TRUE	TRUE	TRUE	TRUE	TRUE	TRUE	TRUE	FALSE	FALSE	FALSE	FALSE	TRUE	TRUE	TRUE	TRUE	FALSE	FALSE	FALSE	TRUE	TRUE
chr15	63841710	63842339	9	1006.115886	0	0.760293345	0.806893774	0.94922785	0.827762893	0.634272689	0.931381452	0.947948938	0.959586293	0.325313604	TRUE	FALSE	FALSE	TRUE	TRUE	TRUE	TRUE	TRUE	TRUE	TRUE	TRUE	TRUE	TRUE	TRUE	TRUE	FALSE	FALSE	FALSE	FALSE	TRUE	TRUE	TRUE	TRUE	FALSE	FALSE	FALSE	TRUE	TRUE
chr5	174708733	174710193	27	1006.106593	0	0.664744986	0.553734984	0.643027339	0.611565494	0.479687302	0.679142175	0.651560189	0.660454729	0.199454873	TRUE	FALSE	FALSE	TRUE	FALSE	TRUE	FALSE	TRUE	FALSE	TRUE	TRUE	TRUE	TRUE	TRUE	FALSE	FALSE	FALSE	FALSE	TRUE	FALSE	FALSE	FALSE	TRUE	FALSE	FALSE	FALSE	TRUE	TRUE
chr17	12289072	12290465	21	1006.102995	0	0.891206623	0.773874119	0.94480339	0.755912354	0.880586905	0.934881904	0.940990691	0.947657424	0.19174507	TRUE	FALSE	TRUE	TRUE	TRUE	TRUE	TRUE	FALSE	TRUE	FALSE	FALSE	FALSE	FALSE	TRUE	FALSE	FALSE	FALSE	FALSE	TRUE	FALSE	FALSE	FALSE	TRUE	FALSE	FALSE	FALSE	TRUE	TRUE
chr8	100494050	100495693	31	1006.081859	0	0.91372562	0.888401466	0.941660984	0.887763241	0.714354354	0.90946927	0.918784648	0.94125845	0.22730663	TRUE	FALSE	FALSE	FALSE	FALSE	FALSE	FALSE	TRUE	TRUE	TRUE	TRUE	TRUE	TRUE	FALSE	FALSE	FALSE	FALSE	FALSE	FALSE	FALSE	FALSE	FALSE	FALSE	FALSE	FALSE	FALSE	FALSE	FALSE
chr4	89716349	89717607	12	1006.059729	0	0.745005722	0.681997976	0.923424835	0.69450973	0.743466347	0.846472026	0.90866116	0.926469022	0.244471046	FALSE	FALSE	FALSE	TRUE	TRUE	TRUE	TRUE	FALSE	FALSE	TRUE	TRUE	TRUE	TRUE	TRUE	TRUE	FALSE	FALSE	FALSE	FALSE	TRUE	TRUE	TRUE	TRUE	FALSE	FALSE	FALSE	TRUE	TRUE
chr4	42616037	42617295	13	1006.044827	0	0.736321734	0.758679839	0.537369984	0.749824185	0.651116401	0.839268784	0.695415159	0.464226435	0.375042349	TRUE	FALSE	FALSE	FALSE	FALSE	TRUE	TRUE	FALSE	TRUE	TRUE	TRUE	FALSE	TRUE	FALSE	FALSE	TRUE	TRUE	TRUE	FALSE	TRUE	TRUE	FALSE	TRUE	FALSE	TRUE	TRUE	TRUE	FALSE
chr16	54926241	54927728	15	1006.037716	0	0.412803576	0.427409379	0.594162555	0.468349297	0.38249476	0.401096662	0.544205451	0.640899185	0.258404425	TRUE	FALSE	FALSE	FALSE	FALSE	TRUE	TRUE	FALSE	FALSE	FALSE	TRUE	TRUE	TRUE	FALSE	FALSE	TRUE	TRUE	TRUE	FALSE	TRUE	TRUE	TRUE	TRUE	FALSE	FALSE	TRUE	TRUE	TRUE
chr12	11669131	11670356	21	1006.037218	0	0.89452791	0.846666074	0.732670296	0.777528278	0.911660131	0.914338093	0.883622399	0.657727074	0.25661102	TRUE	FALSE	TRUE	TRUE	TRUE	TRUE	FALSE	FALSE	FALSE	FALSE	TRUE	FALSE	TRUE	FALSE	FALSE	TRUE	TRUE	FALSE	FALSE	TRUE	TRUE	FALSE	TRUE	FALSE	TRUE	TRUE	TRUE	FALSE
chr13	71837237	71837718	5	1006.027059	0	0.928216499	0.950989309	0.627619463	0.956340457	0.866103256	0.82635089	0.701000601	0.609795283	0.346545174	TRUE	FALSE	FALSE	TRUE	TRUE	TRUE	TRUE	FALSE	TRUE	FALSE	TRUE	TRUE	TRUE	TRUE	TRUE	TRUE	TRUE	TRUE	FALSE	TRUE	TRUE	TRUE	TRUE	FALSE	TRUE	TRUE	TRUE	TRUE
chr12	113792407	113793570	21	1005.998717	0	0.788497037	0.807517495	0.941002623	0.831167557	0.734846789	0.855662083	0.927022822	0.940474219	0.206155833	TRUE	FALSE	FALSE	FALSE	TRUE	TRUE	TRUE	FALSE	FALSE	TRUE	TRUE	TRUE	TRUE	FALSE	FALSE	FALSE	FALSE	FALSE	FALSE	TRUE	TRUE	TRUE	TRUE	FALSE	FALSE	FALSE	TRUE	TRUE
chr1	200728884	200729413	6	1005.998678	0	0.737051613	0.739815986	0.944041438	0.81192131	0.564915838	0.906491324	0.945419954	0.951694717	0.386778879	TRUE	TRUE	TRUE	TRUE	TRUE	TRUE	TRUE	TRUE	TRUE	TRUE	TRUE	TRUE	TRUE	TRUE	TRUE	FALSE	FALSE	FALSE	FALSE	TRUE	TRUE	TRUE	TRUE	FALSE	FALSE	FALSE	TRUE	TRUE
chr14	92475028	92476751	22	1005.984552	0	0.807316908	0.881616203	0.95486503	0.84566997	0.704354464	0.91437275	0.943598886	0.952847708	0.250510566	TRUE	FALSE	FALSE	FALSE	TRUE	TRUE	TRUE	TRUE	TRUE	TRUE	TRUE	TRUE	TRUE	FALSE	FALSE	FALSE	FALSE	FALSE	FALSE	TRUE	TRUE	TRUE	FALSE	FALSE	FALSE	FALSE	FALSE	FALSE
chr11	27656071	27658018	27	1005.94841	0	0.852786733	0.931642886	0.961881764	0.91869707	0.686439066	0.936060504	0.952679796	0.958646972	0.275442699	TRUE	FALSE	FALSE	FALSE	FALSE	FALSE	FALSE	TRUE	TRUE	TRUE	TRUE	TRUE	TRUE	FALSE	FALSE	FALSE	FALSE	FALSE	FALSE	FALSE	FALSE	FALSE	FALSE	FALSE	FALSE	FALSE	FALSE	FALSE
chr21	30717375	30717956	8	1005.929037	0	0.802711044	0.874813567	0.611205439	0.87598101	0.787688174	0.849979868	0.633360683	0.577519303	0.298461707	TRUE	FALSE	FALSE	FALSE	TRUE	TRUE	TRUE	FALSE	FALSE	FALSE	TRUE	TRUE	TRUE	FALSE	FALSE	TRUE	TRUE	TRUE	FALSE	TRUE	TRUE	TRUE	TRUE	FALSE	FALSE	FALSE	TRUE	TRUE
chr1	61124188	61125566	15	1005.923366	0	0.773224358	0.729809899	0.803533664	0.743070536	0.490607081	0.796805064	0.843242275	0.835220615	0.352635194	TRUE	FALSE	FALSE	FALSE	TRUE	TRUE	FALSE	TRUE	TRUE	TRUE	TRUE	TRUE	TRUE	FALSE	FALSE	FALSE	FALSE	FALSE	FALSE	FALSE	FALSE	FALSE	FALSE	FALSE	FALSE	FALSE	TRUE	TRUE
chr5	180830374	180830823	14	1005.913247	0	0.540870033	0.542654534	0.341449305	0.523943885	0.385007772	0.393675295	0.407849109	0.328992347	0.213662187	TRUE	FALSE	FALSE	TRUE	TRUE	TRUE	TRUE	TRUE	TRUE	FALSE	TRUE	FALSE	TRUE	TRUE	TRUE	FALSE	FALSE	FALSE	FALSE	TRUE	TRUE	TRUE	TRUE	FALSE	FALSE	FALSE	TRUE	TRUE
chr1	117815419	117816527	18	1005.903104	0	0.860098653	0.834322675	0.919342852	0.778378907	0.724241615	0.879376775	0.916793291	0.926605685	0.20236407	FALSE	FALSE	TRUE	TRUE	TRUE	TRUE	TRUE	TRUE	TRUE	TRUE	TRUE	TRUE	TRUE	FALSE	FALSE	FALSE	FALSE	FALSE	FALSE	FALSE	FALSE	FALSE	TRUE	FALSE	FALSE	FALSE	TRUE	TRUE
chr3	18422987	18423612	12	1005.898266	0	0.379940021	0.146375639	0.431740486	0.104358266	0.268314801	0.473127747	0.56967107	0.499321787	0.465312804	TRUE	FALSE	TRUE	TRUE	TRUE	TRUE	TRUE	FALSE	FALSE	TRUE	TRUE	TRUE	TRUE	TRUE	FALSE	FALSE	FALSE	FALSE	TRUE	FALSE	FALSE	TRUE	TRUE	FALSE	TRUE	FALSE	TRUE	TRUE
chr5	53349908	53350899	10	1005.890755	0	0.515397411	0.486907342	0.640014985	0.532104014	0.494343516	0.819822096	0.644444842	0.645114503	0.332914754	FALSE	FALSE	FALSE	TRUE	TRUE	TRUE	TRUE	FALSE	FALSE	TRUE	TRUE	TRUE	TRUE	TRUE	TRUE	TRUE	TRUE	TRUE	FALSE	TRUE	TRUE	TRUE	TRUE	FALSE	FALSE	FALSE	TRUE	TRUE
chr7	26195339	26196457	17	1005.865007	0	0.448432811	0.352713854	0.428790357	0.270139603	0.325099072	0.543857119	0.514652352	0.432593391	0.273717516	FALSE	TRUE	TRUE	TRUE	TRUE	TRUE	TRUE	TRUE	FALSE	TRUE	TRUE	TRUE	TRUE	TRUE	FALSE	TRUE	TRUE	FALSE	TRUE	FALSE	FALSE	FALSE	FALSE	FALSE	TRUE	TRUE	FALSE	TRUE
chr5	177369248	177370662	14	1005.864247	0	0.465170911	0.465041684	0.576004669	0.393478679	0.294985015	0.817493694	0.626161973	0.56429507	0.522508679	FALSE	FALSE	FALSE	TRUE	TRUE	TRUE	TRUE	TRUE	TRUE	TRUE	TRUE	TRUE	TRUE	TRUE	TRUE	TRUE	TRUE	TRUE	FALSE	FALSE	FALSE	TRUE	TRUE	FALSE	FALSE	FALSE	FALSE	TRUE
chr7	133824220	133825029	19	1005.864144	0	0.801979582	0.778608218	0.929694525	0.77053556	0.771265138	0.898786818	0.923479199	0.938917852	0.168382293	FALSE	FALSE	FALSE	TRUE	TRUE	TRUE	TRUE	FALSE	FALSE	TRUE	TRUE	TRUE	TRUE	TRUE	TRUE	FALSE	FALSE	FALSE	FALSE	TRUE	TRUE	TRUE	TRUE	FALSE	FALSE	FALSE	TRUE	TRUE
chr1	16932171	16933381	26	1005.846859	0	0.923096344	0.910298385	0.768523659	0.886444621	0.911508238	0.937768673	0.859800849	0.791684516	0.169245013	FALSE	FALSE	FALSE	FALSE	FALSE	TRUE	TRUE	FALSE	FALSE	FALSE	TRUE	FALSE	TRUE	FALSE	FALSE	TRUE	TRUE	TRUE	FALSE	TRUE	TRUE	FALSE	TRUE	FALSE	TRUE	TRUE	TRUE	FALSE
chr6	167244941	167246270	21	1005.834517	0	0.75334658	0.711333917	0.883839659	0.723487361	0.612539943	0.878767166	0.859327446	0.878573905	0.271299716	TRUE	FALSE	FALSE	TRUE	TRUE	TRUE	TRUE	TRUE	FALSE	TRUE	TRUE	TRUE	TRUE	TRUE	FALSE	FALSE	FALSE	FALSE	FALSE	TRUE	TRUE	FALSE	TRUE	FALSE	FALSE	FALSE	TRUE	TRUE
chr14	51478276	51479358	12	1005.827632	0	0.617826802	0.612606922	0.808720622	0.627237139	0.608804868	0.897623179	0.819356202	0.811608988	0.288818311	FALSE	FALSE	FALSE	TRUE	TRUE	TRUE	TRUE	FALSE	FALSE	TRUE	TRUE	TRUE	TRUE	TRUE	TRUE	FALSE	TRUE	FALSE	FALSE	TRUE	TRUE	TRUE	TRUE	FALSE	FALSE	FALSE	TRUE	TRUE
chr3	133170628	133171164	3	1005.821378	0	0.588150817	0.60883293	0.929553259	0.724884532	0.41236374	0.847896539	0.917533248	0.94761417	0.535250429	TRUE	TRUE	TRUE	TRUE	TRUE	TRUE	TRUE	TRUE	TRUE	TRUE	TRUE	TRUE	TRUE	TRUE	TRUE	TRUE	TRUE	FALSE	FALSE	TRUE	TRUE	TRUE	TRUE	FALSE	FALSE	FALSE	TRUE	TRUE
chr22	36306388	36307262	25	1005.808762	0	0.859345497	0.853184611	0.943832763	0.786839794	0.763259669	0.954180125	0.947935542	0.94150301	0.190920455	FALSE	FALSE	TRUE	TRUE	TRUE	TRUE	TRUE	TRUE	FALSE	TRUE	TRUE	TRUE	TRUE	TRUE	FALSE	FALSE	FALSE	FALSE	FALSE	FALSE	FALSE	FALSE	TRUE	FALSE	FALSE	FALSE	TRUE	TRUE
chr8	4289547	4289761	5	1005.799643	0	0.647044676	0.620471677	0.92111045	0.669246837	0.505577448	0.899146819	0.905912804	0.931012646	0.425435198	TRUE	FALSE	FALSE	TRUE	TRUE	TRUE	TRUE	TRUE	TRUE	TRUE	TRUE	TRUE	TRUE	TRUE	TRUE	FALSE	FALSE	FALSE	FALSE	TRUE	TRUE	TRUE	TRUE	FALSE	FALSE	FALSE	TRUE	TRUE
chr6	119076058	119077239	12	1005.796729	0	0.568149979	0.592048828	0.723064392	0.542897208	0.555083329	0.606260204	0.767817634	0.696296238	0.224920426	FALSE	FALSE	FALSE	FALSE	TRUE	TRUE	TRUE	FALSE	FALSE	FALSE	TRUE	TRUE	TRUE	FALSE	FALSE	TRUE	TRUE	TRUE	FALSE	TRUE	TRUE	TRUE	TRUE	FALSE	FALSE	FALSE	TRUE	TRUE
chr10	128879856	128881067	14	1005.789618	0	0.836275162	0.771876469	0.935937368	0.70270989	0.834232251	0.914092579	0.936973161	0.935059379	0.23426327	TRUE	FALSE	TRUE	TRUE	TRUE	TRUE	TRUE	FALSE	FALSE	FALSE	TRUE	TRUE	TRUE	TRUE	FALSE	FALSE	FALSE	FALSE	FALSE	TRUE	TRUE	TRUE	TRUE	FALSE	FALSE	FALSE	TRUE	TRUE
chr8	27375543	27376275	14	1005.785906	0	0.688968168	0.649951681	0.743418808	0.616310496	0.413541982	0.899805931	0.784840638	0.738299811	0.486263949	TRUE	FALSE	FALSE	TRUE	TRUE	TRUE	TRUE	TRUE	TRUE	TRUE	TRUE	TRUE	TRUE	TRUE	TRUE	TRUE	TRUE	TRUE	FALSE	FALSE	FALSE	FALSE	FALSE	FALSE	FALSE	FALSE	FALSE	TRUE
chr3	12147429	12148691	15	1005.770566	0	0.79331545	0.799757555	0.914245735	0.801674997	0.629174269	0.89134218	0.892883303	0.921424407	0.292250137	TRUE	FALSE	FALSE	TRUE	TRUE	TRUE	TRUE	TRUE	TRUE	TRUE	TRUE	TRUE	TRUE	TRUE	TRUE	FALSE	FALSE	FALSE	FALSE	TRUE	TRUE	TRUE	TRUE	FALSE	FALSE	FALSE	TRUE	TRUE
chr12	103570348	103571957	27	1005.757639	0	0.718120084	0.766322705	0.835270186	0.774081203	0.697027289	0.537109207	0.784194177	0.856059517	0.31895031	FALSE	FALSE	FALSE	TRUE	FALSE	FALSE	FALSE	FALSE	FALSE	TRUE	TRUE	FALSE	TRUE	TRUE	TRUE	TRUE	TRUE	TRUE	FALSE	TRUE	TRUE	FALSE	FALSE	FALSE	FALSE	FALSE	FALSE	FALSE
chr3	76177531	76178055	6	1005.755194	0	0.779551854	0.847951325	0.540574395	0.847205651	0.691211712	0.831584663	0.578505415	0.543934356	0.30737693	TRUE	FALSE	FALSE	FALSE	TRUE	TRUE	TRUE	TRUE	TRUE	TRUE	TRUE	TRUE	TRUE	FALSE	FALSE	TRUE	TRUE	TRUE	FALSE	TRUE	TRUE	TRUE	TRUE	FALSE	FALSE	FALSE	TRUE	TRUE
chr14	64911868	64912262	9	1005.744273	0	0.730509574	0.761804897	0.492715498	0.778204368	0.706077303	0.781283145	0.568418359	0.48161526	0.299667885	TRUE	FALSE	FALSE	FALSE	TRUE	TRUE	TRUE	FALSE	FALSE	FALSE	TRUE	TRUE	TRUE	FALSE	FALSE	TRUE	TRUE	TRUE	FALSE	TRUE	TRUE	TRUE	TRUE	FALSE	TRUE	TRUE	TRUE	TRUE
chr12	103528641	103529603	12	1005.718509	0	0.896720847	0.898583667	0.940386038	0.904529402	0.551615409	0.921016866	0.940651623	0.938688801	0.389036214	TRUE	FALSE	FALSE	FALSE	FALSE	FALSE	FALSE	TRUE	TRUE	TRUE	TRUE	TRUE	TRUE	FALSE	FALSE	FALSE	FALSE	FALSE	FALSE	FALSE	FALSE	FALSE	FALSE	FALSE	FALSE	FALSE	FALSE	FALSE
chr9	131718836	131719701	11	1005.692108	0	0.845944725	0.927562452	0.687598987	0.924270026	0.869840721	0.884083539	0.710553469	0.537396976	0.390165477	FALSE	FALSE	FALSE	FALSE	TRUE	TRUE	TRUE	FALSE	FALSE	FALSE	TRUE	TRUE	TRUE	FALSE	FALSE	TRUE	TRUE	TRUE	FALSE	TRUE	TRUE	TRUE	TRUE	TRUE	FALSE	TRUE	TRUE	TRUE
chr2	11234770	11235221	5	1005.678825	0	0.578896178	0.542727606	0.353409888	0.44054109	0.510101845	0.863758166	0.504409352	0.308500414	0.555257752	TRUE	TRUE	TRUE	TRUE	TRUE	TRUE	TRUE	FALSE	FALSE	TRUE	TRUE	FALSE	TRUE	TRUE	TRUE	TRUE	TRUE	TRUE	FALSE	TRUE	TRUE	FALSE	TRUE	FALSE	TRUE	TRUE	TRUE	FALSE
chr13	94029032	94029267	3	1005.660735	0	0.922170798	0.906868084	0.539957029	0.921572209	0.928703845	0.792253711	0.55870578	0.531715078	0.396988767	FALSE	FALSE	FALSE	TRUE	TRUE	TRUE	TRUE	FALSE	FALSE	TRUE	TRUE	TRUE	TRUE	TRUE	TRUE	TRUE	TRUE	TRUE	FALSE	TRUE	TRUE	TRUE	TRUE	FALSE	FALSE	FALSE	TRUE	TRUE
chr10	110414220	110415102	15	1005.65087	0	0.833458989	0.913094468	0.720762145	0.90519576	0.72158205	0.891156696	0.749100257	0.701714222	0.211380246	TRUE	FALSE	FALSE	FALSE	TRUE	TRUE	TRUE	TRUE	TRUE	TRUE	FALSE	FALSE	FALSE	FALSE	FALSE	TRUE	TRUE	TRUE	FALSE	TRUE	TRUE	TRUE	TRUE	FALSE	FALSE	FALSE	TRUE	TRUE
chr7	109549412	109549759	7	1005.64815	0	0.694050359	0.616733873	0.857135651	0.574396106	0.60649454	0.84416413	0.822970442	0.864640532	0.290244426	FALSE	FALSE	TRUE	TRUE	TRUE	TRUE	TRUE	TRUE	FALSE	TRUE	TRUE	TRUE	TRUE	TRUE	TRUE	FALSE	FALSE	FALSE	FALSE	TRUE	TRUE	TRUE	TRUE	FALSE	FALSE	FALSE	TRUE	TRUE
chr14	73804966	73805687	9	1005.646042	0	0.731134181	0.829337081	0.922686495	0.791601562	0.639813764	0.910391024	0.928325783	0.933194263	0.2933805	TRUE	FALSE	FALSE	TRUE	TRUE	TRUE	TRUE	FALSE	TRUE	TRUE	TRUE	TRUE	TRUE	FALSE	TRUE	FALSE	FALSE	FALSE	TRUE	TRUE	TRUE	TRUE	TRUE	FALSE	FALSE	FALSE	TRUE	TRUE
chr8	17223059	17223684	9	1005.642325	0	0.712940579	0.743181589	0.932349834	0.713975562	0.681901412	0.862017524	0.915793218	0.933607826	0.251706414	FALSE	FALSE	FALSE	TRUE	TRUE	TRUE	TRUE	FALSE	FALSE	TRUE	TRUE	TRUE	TRUE	TRUE	TRUE	FALSE	FALSE	FALSE	FALSE	TRUE	TRUE	TRUE	TRUE	FALSE	FALSE	FALSE	TRUE	TRUE
chr17	17554083	17554708	15	1005.642258	0	0.912279955	0.795852248	0.876856151	0.840084014	0.481375311	0.900693119	0.880678199	0.91645988	0.435084569	TRUE	FALSE	FALSE	FALSE	FALSE	FALSE	FALSE	TRUE	TRUE	TRUE	TRUE	TRUE	TRUE	FALSE	FALSE	FALSE	FALSE	FALSE	FALSE	FALSE	FALSE	FALSE	FALSE	FALSE	FALSE	FALSE	FALSE	FALSE
chr6	165368088	165368223	4	1005.632094	0	0.916741666	0.934017992	0.388446598	0.926321036	0.922920669	0.932696969	0.830090131	0.33379018	0.600227811	FALSE	FALSE	FALSE	FALSE	FALSE	TRUE	TRUE	FALSE	FALSE	FALSE	TRUE	FALSE	TRUE	FALSE	FALSE	TRUE	TRUE	FALSE	FALSE	TRUE	TRUE	FALSE	TRUE	FALSE	TRUE	TRUE	TRUE	FALSE
chr16	10166583	10168179	14	1005.61822	0	0.81900263	0.741918779	0.883534687	0.649856591	0.672414321	0.938542333	0.939465396	0.854198767	0.289608805	FALSE	TRUE	TRUE	TRUE	TRUE	TRUE	TRUE	TRUE	FALSE	TRUE	TRUE	TRUE	TRUE	TRUE	TRUE	FALSE	FALSE	FALSE	FALSE	FALSE	FALSE	TRUE	TRUE	FALSE	FALSE	FALSE	TRUE	TRUE
chr11	125381681	125383013	27	1005.597752	0	0.509016541	0.596907435	0.60565215	0.492413003	0.341988788	0.596645458	0.614863851	0.639682096	0.297693308	TRUE	FALSE	FALSE	FALSE	TRUE	TRUE	TRUE	TRUE	TRUE	TRUE	TRUE	TRUE	TRUE	FALSE	FALSE	FALSE	FALSE	FALSE	FALSE	FALSE	FALSE	FALSE	FALSE	FALSE	FALSE	FALSE	FALSE	FALSE
chr19	33859122	33859856	12	1005.596859	0	0.598665919	0.59698582	0.453900692	0.535811959	0.579441821	0.943192348	0.659766462	0.47391001	0.489291656	FALSE	FALSE	FALSE	TRUE	TRUE	FALSE	FALSE	FALSE	FALSE	TRUE	TRUE	FALSE	FALSE	TRUE	TRUE	TRUE	TRUE	TRUE	FALSE	FALSE	TRUE	FALSE	TRUE	FALSE	TRUE	TRUE	FALSE	FALSE
chr4	77158905	77159214	5	1005.594055	0	0.473442522	0.381117667	0.616311522	0.217271774	0.491514771	0.61260372	0.574936349	0.587063575	0.399039748	TRUE	TRUE	TRUE	TRUE	TRUE	TRUE	TRUE	FALSE	TRUE	FALSE	FALSE	FALSE	FALSE	TRUE	TRUE	FALSE	FALSE	FALSE	FALSE	FALSE	TRUE	FALSE	TRUE	FALSE	FALSE	FALSE	TRUE	TRUE
chr13	34148521	34149976	23	1005.583396	0	0.898673881	0.843986475	0.897348989	0.801776993	0.693659846	0.896742806	0.912728108	0.90674312	0.219068262	TRUE	FALSE	TRUE	TRUE	TRUE	TRUE	TRUE	TRUE	TRUE	TRUE	TRUE	TRUE	TRUE	FALSE	FALSE	FALSE	FALSE	FALSE	FALSE	FALSE	FALSE	FALSE	FALSE	FALSE	FALSE	FALSE	FALSE	FALSE
chr2	237700311	237701314	20	1005.563025	0	0.639765222	0.841096822	0.796622175	0.832763381	0.50047567	0.649964335	0.613323392	0.771207362	0.340621152	TRUE	FALSE	TRUE	TRUE	TRUE	FALSE	FALSE	TRUE	TRUE	TRUE	TRUE	TRUE	TRUE	TRUE	FALSE	FALSE	TRUE	FALSE	TRUE	TRUE	TRUE	FALSE	FALSE	FALSE	TRUE	TRUE	FALSE	TRUE
chr18	7742123	7743286	8	1005.554575	0	0.668858149	0.613061084	0.590500965	0.577898111	0.695428688	0.937530145	0.802509503	0.544322143	0.393208002	TRUE	FALSE	TRUE	TRUE	TRUE	FALSE	FALSE	FALSE	TRUE	TRUE	TRUE	TRUE	TRUE	TRUE	TRUE	TRUE	TRUE	TRUE	FALSE	TRUE	FALSE	TRUE	FALSE	FALSE	TRUE	TRUE	FALSE	TRUE
chr17	8152956	8153945	22	1005.530307	0	0.223503048	0.196125434	0.11916273	0.152475893	0.127858699	0.410897495	0.188110464	0.118046141	0.292851354	FALSE	FALSE	FALSE	TRUE	FALSE	FALSE	FALSE	TRUE	FALSE	TRUE	FALSE	FALSE	FALSE	TRUE	TRUE	TRUE	TRUE	TRUE	FALSE	TRUE	TRUE	FALSE	FALSE	FALSE	FALSE	FALSE	FALSE	FALSE
chr3	23919199	23919496	10	1005.521753	0	0.649915115	0.602005914	0.672994371	0.479372978	0.511922269	0.759076111	0.801408038	0.682560021	0.322035061	FALSE	TRUE	TRUE	TRUE	TRUE	TRUE	TRUE	TRUE	TRUE	TRUE	TRUE	TRUE	TRUE	TRUE	TRUE	FALSE	TRUE	FALSE	FALSE	FALSE	FALSE	TRUE	FALSE	FALSE	TRUE	TRUE	FALSE	TRUE
chr17	2417210	2418551	27	1005.503286	0	0.84822402	0.871472408	0.921517107	0.842053335	0.684631131	0.877289331	0.900816326	0.91265576	0.236885976	TRUE	FALSE	FALSE	FALSE	FALSE	FALSE	TRUE	TRUE	TRUE	TRUE	TRUE	TRUE	TRUE	FALSE	FALSE	FALSE	FALSE	FALSE	FALSE	FALSE	FALSE	FALSE	FALSE	FALSE	FALSE	FALSE	FALSE	FALSE
chr20	21524592	21525642	13	1005.464122	0	0.675683764	0.818363708	0.617506236	0.831925489	0.79626551	0.715935104	0.547888872	0.65555237	0.284036617	FALSE	FALSE	TRUE	TRUE	TRUE	TRUE	TRUE	TRUE	FALSE	FALSE	TRUE	TRUE	TRUE	FALSE	FALSE	FALSE	FALSE	TRUE	TRUE	FALSE	FALSE	TRUE	TRUE	FALSE	FALSE	TRUE	TRUE	TRUE
chr9	136511890	136512397	20	1005.461154	0	0.87373092	0.87948814	0.927829965	0.890507011	0.875451489	0.564269339	0.893728334	0.915035518	0.363560625	FALSE	FALSE	FALSE	TRUE	FALSE	FALSE	FALSE	FALSE	FALSE	TRUE	FALSE	FALSE	FALSE	TRUE	TRUE	TRUE	TRUE	TRUE	FALSE	FALSE	FALSE	FALSE	FALSE	FALSE	FALSE	FALSE	FALSE	FALSE
chr2	158657951	158659750	14	1005.439668	0	0.850564941	0.881755297	0.681486415	0.884458084	0.760573219	0.882176627	0.835565046	0.63076899	0.253689094	TRUE	FALSE	FALSE	FALSE	FALSE	TRUE	TRUE	TRUE	TRUE	TRUE	FALSE	TRUE	TRUE	FALSE	FALSE	TRUE	TRUE	FALSE	FALSE	TRUE	TRUE	FALSE	TRUE	FALSE	TRUE	TRUE	TRUE	FALSE
chr11	113204248	113205420	15	1005.430606	0	0.634314334	0.602651513	0.39184798	0.593015715	0.468650241	0.782782749	0.476228358	0.406515562	0.390934769	TRUE	FALSE	FALSE	TRUE	TRUE	TRUE	TRUE	TRUE	TRUE	TRUE	FALSE	FALSE	FALSE	TRUE	TRUE	TRUE	TRUE	TRUE	FALSE	TRUE	TRUE	TRUE	TRUE	FALSE	FALSE	FALSE	TRUE	TRUE
chr5	64529916	64530484	5	1005.371144	0	0.671046398	0.741078269	0.342364219	0.727301505	0.609239142	0.762846779	0.529090621	0.257062689	0.505784091	TRUE	FALSE	FALSE	FALSE	TRUE	TRUE	TRUE	FALSE	TRUE	TRUE	TRUE	FALSE	TRUE	FALSE	FALSE	TRUE	TRUE	TRUE	FALSE	TRUE	TRUE	TRUE	TRUE	FALSE	TRUE	TRUE	TRUE	TRUE
chr7	38700304	38701378	15	1005.360795	0	0.740998006	0.816069896	0.923597283	0.753312779	0.750883239	0.904969849	0.910667669	0.922854463	0.182599276	FALSE	FALSE	FALSE	TRUE	TRUE	TRUE	TRUE	FALSE	FALSE	TRUE	TRUE	TRUE	TRUE	TRUE	TRUE	FALSE	FALSE	FALSE	FALSE	TRUE	TRUE	TRUE	TRUE	FALSE	FALSE	FALSE	TRUE	TRUE
chr2	8229548	8230166	11	1005.358712	0	0.819166795	0.794599805	0.929889251	0.784856511	0.678948674	0.92610477	0.925260799	0.928362398	0.250940577	TRUE	FALSE	FALSE	TRUE	TRUE	TRUE	TRUE	TRUE	TRUE	TRUE	TRUE	TRUE	TRUE	TRUE	TRUE	FALSE	FALSE	FALSE	FALSE	TRUE	TRUE	TRUE	TRUE	FALSE	FALSE	FALSE	TRUE	TRUE
chr12	946697	947218	9	1005.347295	0	0.500044054	0.478638414	0.537242972	0.426276551	0.495975256	0.893133406	0.584647935	0.540149593	0.466856855	FALSE	FALSE	FALSE	TRUE	TRUE	TRUE	TRUE	FALSE	FALSE	TRUE	FALSE	FALSE	FALSE	TRUE	TRUE	TRUE	TRUE	TRUE	FALSE	FALSE	FALSE	FALSE	FALSE	FALSE	FALSE	FALSE	FALSE	TRUE
chr2	45789834	45791941	28	1005.34507	0	0.600517184	0.755689423	0.562139806	0.739136553	0.521202478	0.750122466	0.675063673	0.563163345	0.234486945	TRUE	FALSE	TRUE	FALSE	FALSE	TRUE	TRUE	FALSE	TRUE	TRUE	FALSE	TRUE	FALSE	FALSE	TRUE	TRUE	TRUE	FALSE	TRUE	FALSE	FALSE	FALSE	TRUE	FALSE	TRUE	TRUE	TRUE	FALSE
chr7	99410124	99410581	5	1005.331957	0	0.594062516	0.616666597	0.269543654	0.554826927	0.436228875	0.65497245	0.47059111	0.200941341	0.454031109	TRUE	FALSE	FALSE	FALSE	TRUE	TRUE	TRUE	TRUE	TRUE	TRUE	TRUE	FALSE	TRUE	FALSE	FALSE	TRUE	TRUE	TRUE	FALSE	TRUE	TRUE	TRUE	TRUE	FALSE	TRUE	TRUE	TRUE	TRUE
chr17	32264449	32265355	18	1005.292518	0	0.360035419	0.391868633	0.486012845	0.340240076	0.382599516	0.724261017	0.463745782	0.508602431	0.38402094	FALSE	FALSE	FALSE	TRUE	TRUE	TRUE	TRUE	FALSE	FALSE	TRUE	TRUE	FALSE	TRUE	TRUE	TRUE	TRUE	TRUE	TRUE	FALSE	TRUE	TRUE	TRUE	TRUE	FALSE	FALSE	FALSE	TRUE	FALSE
chr5	171463486	171464755	15	1005.267127	0	0.929467799	0.928192741	0.963941512	0.929370088	0.716660837	0.957633043	0.957509101	0.962818441	0.247280675	TRUE	FALSE	FALSE	FALSE	FALSE	FALSE	FALSE	TRUE	TRUE	TRUE	TRUE	TRUE	TRUE	FALSE	FALSE	FALSE	FALSE	FALSE	FALSE	FALSE	FALSE	FALSE	FALSE	FALSE	FALSE	FALSE	FALSE	FALSE
chr1	205764459	205765187	9	1005.235595	0	0.838306129	0.717185337	0.884486547	0.795327613	0.504157685	0.929158662	0.908278155	0.883130244	0.425000977	TRUE	FALSE	FALSE	TRUE	TRUE	TRUE	TRUE	TRUE	TRUE	TRUE	TRUE	TRUE	TRUE	TRUE	FALSE	FALSE	FALSE	FALSE	TRUE	FALSE	FALSE	FALSE	TRUE	FALSE	FALSE	FALSE	TRUE	TRUE
chr1	20117696	20118335	13	1005.226035	0	0.804121174	0.868202086	0.949371178	0.841194234	0.713332004	0.946426356	0.948569694	0.960585734	0.24725373	TRUE	FALSE	FALSE	TRUE	TRUE	TRUE	TRUE	TRUE	TRUE	TRUE	TRUE	TRUE	TRUE	FALSE	TRUE	FALSE	FALSE	FALSE	FALSE	TRUE	TRUE	TRUE	TRUE	FALSE	FALSE	FALSE	TRUE	TRUE
chr2	157627369	157627948	6	1005.219204	0	0.302079898	0.30798359	0.096735909	0.304801476	0.187673368	0.50246703	0.211133591	0.070553706	0.431913324	TRUE	FALSE	FALSE	TRUE	TRUE	TRUE	TRUE	FALSE	FALSE	TRUE	FALSE	FALSE	FALSE	TRUE	TRUE	TRUE	TRUE	TRUE	FALSE	TRUE	TRUE	FALSE	TRUE	FALSE	FALSE	FALSE	TRUE	FALSE
chr7	4170547	4171382	25	1005.213584	0	0.906776158	0.831084104	0.944955281	0.804841775	0.811349627	0.928865837	0.951625831	0.945613103	0.146784055	FALSE	FALSE	TRUE	TRUE	TRUE	TRUE	TRUE	TRUE	FALSE	TRUE	TRUE	TRUE	TRUE	TRUE	FALSE	FALSE	FALSE	FALSE	FALSE	FALSE	FALSE	FALSE	TRUE	FALSE	FALSE	FALSE	TRUE	TRUE
chr11	120533748	120535200	25	1005.181711	0	0.902767504	0.843334262	0.951676479	0.843021992	0.74895151	0.922016245	0.939265934	0.941286292	0.202724969	TRUE	FALSE	FALSE	FALSE	FALSE	FALSE	TRUE	TRUE	TRUE	TRUE	TRUE	TRUE	TRUE	FALSE	FALSE	FALSE	FALSE	FALSE	FALSE	FALSE	FALSE	FALSE	TRUE	FALSE	FALSE	FALSE	FALSE	FALSE
chr20	44470446	44471291	13	1005.180672	0	0.840620559	0.809284439	0.950004617	0.799696259	0.674315907	0.915478802	0.934928685	0.941931852	0.27568871	TRUE	FALSE	FALSE	TRUE	TRUE	TRUE	TRUE	TRUE	TRUE	TRUE	TRUE	TRUE	TRUE	TRUE	FALSE	FALSE	FALSE	FALSE	FALSE	TRUE	TRUE	TRUE	TRUE	FALSE	FALSE	FALSE	TRUE	TRUE
chr6	138281053	138282819	24	1005.179143	0	0.885301724	0.87745057	0.948322342	0.880785429	0.744730805	0.936340623	0.937876913	0.954719181	0.209988376	TRUE	FALSE	FALSE	FALSE	FALSE	TRUE	TRUE	TRUE	TRUE	TRUE	TRUE	TRUE	TRUE	FALSE	FALSE	FALSE	FALSE	FALSE	FALSE	FALSE	FALSE	FALSE	FALSE	FALSE	FALSE	FALSE	FALSE	FALSE
chr8	96495726	96496543	9	1005.178002	0	0.575856842	0.58295724	0.333120894	0.517994594	0.385541391	0.445684955	0.286467385	0.344204379	0.296489855	TRUE	FALSE	FALSE	FALSE	TRUE	TRUE	TRUE	TRUE	TRUE	FALSE	FALSE	TRUE	FALSE	TRUE	TRUE	FALSE	TRUE	TRUE	FALSE	TRUE	TRUE	TRUE	TRUE	FALSE	FALSE	FALSE	TRUE	TRUE
chr5	169277475	169279413	18	1005.164014	0	0.757687748	0.810539813	0.859099566	0.832952651	0.642806957	0.89196755	0.842584574	0.800333927	0.249160593	TRUE	FALSE	FALSE	FALSE	FALSE	FALSE	FALSE	TRUE	TRUE	TRUE	TRUE	TRUE	TRUE	FALSE	TRUE	TRUE	FALSE	FALSE	FALSE	FALSE	TRUE	FALSE	FALSE	FALSE	FALSE	FALSE	FALSE	FALSE
chr8	40378480	40379175	8	1005.148412	0	0.822197022	0.701245287	0.88350983	0.604919472	0.683813417	0.945258214	0.892100689	0.871945871	0.340338742	TRUE	TRUE	TRUE	TRUE	TRUE	TRUE	TRUE	TRUE	FALSE	TRUE	TRUE	TRUE	TRUE	TRUE	TRUE	FALSE	FALSE	FALSE	TRUE	FALSE	FALSE	FALSE	TRUE	FALSE	FALSE	FALSE	TRUE	TRUE
chr10	67903485	67903724	9	1005.139608	0	0.934830225	0.940881488	0.73376969	0.936960755	0.913229409	0.942761892	0.90391066	0.63524483	0.307517062	FALSE	FALSE	FALSE	FALSE	FALSE	TRUE	TRUE	FALSE	FALSE	FALSE	TRUE	FALSE	TRUE	FALSE	FALSE	TRUE	TRUE	FALSE	FALSE	TRUE	TRUE	FALSE	TRUE	TRUE	TRUE	TRUE	TRUE	FALSE
chr2	153544859	153545986	9	1005.133192	0	0.758289754	0.912946776	0.702382481	0.924403008	0.859531102	0.776924368	0.643403124	0.689847838	0.280999884	TRUE	FALSE	TRUE	TRUE	TRUE	TRUE	TRUE	TRUE	FALSE	FALSE	TRUE	TRUE	TRUE	TRUE	FALSE	FALSE	FALSE	TRUE	TRUE	FALSE	FALSE	TRUE	TRUE	FALSE	FALSE	FALSE	TRUE	TRUE
chr16	30983650	30984716	26	1005.133189	0	0.727009238	0.735052815	0.695648061	0.679002845	0.582280584	0.888361823	0.803946829	0.694070915	0.306081238	TRUE	FALSE	FALSE	TRUE	TRUE	FALSE	FALSE	TRUE	TRUE	TRUE	TRUE	TRUE	TRUE	TRUE	TRUE	TRUE	TRUE	FALSE	FALSE	FALSE	FALSE	FALSE	FALSE	FALSE	FALSE	FALSE	FALSE	FALSE
chr15	67041758	67042330	8	1005.123455	0	0.372151009	0.417564646	0.191556881	0.366085008	0.331189353	0.618983192	0.251554641	0.173950036	0.445033156	FALSE	FALSE	FALSE	TRUE	TRUE	TRUE	TRUE	FALSE	TRUE	TRUE	TRUE	TRUE	TRUE	TRUE	TRUE	TRUE	TRUE	TRUE	FALSE	TRUE	TRUE	TRUE	TRUE	FALSE	FALSE	TRUE	TRUE	TRUE
chr21	22263811	22264548	10	1005.09314	0	0.797630451	0.834656728	0.923302201	0.868291202	0.572045691	0.918123303	0.92275898	0.923419774	0.351374083	TRUE	FALSE	FALSE	FALSE	FALSE	FALSE	FALSE	TRUE	TRUE	TRUE	TRUE	TRUE	TRUE	FALSE	TRUE	FALSE	FALSE	FALSE	FALSE	TRUE	TRUE	TRUE	TRUE	FALSE	FALSE	FALSE	TRUE	TRUE
chr14	85584404	85585872	14	1005.088151	0	0.616366627	0.492313076	0.475676591	0.414158356	0.501626825	0.789367419	0.632789541	0.511747726	0.375209063	TRUE	FALSE	TRUE	TRUE	TRUE	FALSE	FALSE	TRUE	FALSE	TRUE	FALSE	TRUE	FALSE	TRUE	TRUE	TRUE	TRUE	TRUE	TRUE	TRUE	TRUE	FALSE	FALSE	FALSE	TRUE	TRUE	FALSE	TRUE
chr7	133562400	133562983	7	1005.081806	0	0.677189265	0.596291805	0.403391053	0.555061114	0.609982806	0.855880607	0.522683614	0.364648716	0.491231891	FALSE	FALSE	TRUE	TRUE	FALSE	TRUE	TRUE	FALSE	FALSE	TRUE	TRUE	FALSE	TRUE	TRUE	TRUE	TRUE	TRUE	TRUE	FALSE	TRUE	TRUE	TRUE	TRUE	FALSE	TRUE	TRUE	TRUE	FALSE
chr4	76760800	76761359	7	1005.078907	0	0.707266507	0.69510936	0.950298134	0.666128506	0.729409451	0.884037741	0.92367063	0.950900917	0.284772411	FALSE	FALSE	FALSE	TRUE	TRUE	TRUE	TRUE	FALSE	FALSE	TRUE	TRUE	TRUE	TRUE	TRUE	TRUE	FALSE	FALSE	FALSE	FALSE	TRUE	TRUE	TRUE	TRUE	FALSE	FALSE	FALSE	TRUE	TRUE
chr13	64605078	64605243	3	1005.077835	0	0.930007969	0.940977094	0.54873672	0.944061281	0.939737851	0.899024144	0.646032084	0.528242122	0.415819159	FALSE	FALSE	FALSE	FALSE	TRUE	TRUE	TRUE	FALSE	FALSE	FALSE	TRUE	TRUE	TRUE	FALSE	FALSE	TRUE	TRUE	TRUE	FALSE	TRUE	TRUE	TRUE	TRUE	FALSE	TRUE	TRUE	TRUE	TRUE
chr7	44375347	44376656	19	1005.077092	0	0.76025943	0.75934683	0.816022775	0.710401285	0.590546963	0.886960017	0.902605035	0.834780741	0.312058072	TRUE	FALSE	FALSE	TRUE	TRUE	TRUE	TRUE	TRUE	TRUE	TRUE	TRUE	TRUE	TRUE	TRUE	TRUE	FALSE	FALSE	FALSE	FALSE	FALSE	FALSE	TRUE	FALSE	FALSE	TRUE	FALSE	FALSE	TRUE
chr2	71726591	71728154	13	1005.063479	0	0.900456863	0.856775185	0.922353584	0.87542914	0.645877372	0.919275778	0.924456692	0.905087162	0.27857932	TRUE	FALSE	FALSE	FALSE	FALSE	FALSE	FALSE	TRUE	TRUE	TRUE	TRUE	TRUE	TRUE	FALSE	FALSE	FALSE	FALSE	FALSE	FALSE	FALSE	FALSE	FALSE	FALSE	FALSE	FALSE	FALSE	FALSE	FALSE
chr13	51905015	51906196	22	1005.062099	0	0.719705976	0.901729449	0.818167703	0.916418562	0.854160315	0.686386213	0.725973348	0.836099198	0.230032348	FALSE	FALSE	TRUE	TRUE	TRUE	TRUE	TRUE	TRUE	FALSE	TRUE	FALSE	TRUE	FALSE	TRUE	FALSE	TRUE	TRUE	FALSE	TRUE	TRUE	TRUE	FALSE	TRUE	FALSE	TRUE	TRUE	FALSE	TRUE
chr18	11815392	11817034	25	1005.058825	0	0.902425318	0.920579635	0.720131731	0.933472124	0.825966031	0.943143023	0.829427513	0.678143062	0.264999961	TRUE	FALSE	FALSE	FALSE	TRUE	TRUE	TRUE	FALSE	FALSE	FALSE	FALSE	FALSE	TRUE	FALSE	FALSE	TRUE	TRUE	FALSE	FALSE	TRUE	TRUE	FALSE	TRUE	FALSE	TRUE	TRUE	TRUE	FALSE
chr15	79338753	79339649	20	1005.057887	0	0.671242737	0.686391753	0.794368344	0.674153377	0.609810604	0.822730991	0.85261644	0.773551514	0.242805836	FALSE	FALSE	FALSE	TRUE	TRUE	TRUE	TRUE	FALSE	FALSE	TRUE	TRUE	TRUE	TRUE	TRUE	TRUE	FALSE	FALSE	FALSE	FALSE	TRUE	TRUE	TRUE	TRUE	FALSE	FALSE	FALSE	FALSE	TRUE
chr10	72348491	72349514	18	1005.037896	0	0.939195403	0.94711746	0.869819689	0.945374417	0.939322311	0.922596315	0.74085558	0.755570506	0.206261881	FALSE	FALSE	FALSE	FALSE	TRUE	TRUE	TRUE	FALSE	FALSE	FALSE	TRUE	TRUE	TRUE	FALSE	FALSE	TRUE	FALSE	TRUE	FALSE	TRUE	FALSE	TRUE	TRUE	TRUE	TRUE	FALSE	TRUE	TRUE
chr2	96735542	96736443	17	1005.036352	0	0.76191273	0.809976359	0.864776901	0.820409736	0.552806502	0.841199523	0.846429215	0.868611126	0.315804624	TRUE	FALSE	FALSE	FALSE	FALSE	FALSE	FALSE	TRUE	TRUE	TRUE	TRUE	TRUE	TRUE	FALSE	FALSE	FALSE	FALSE	FALSE	FALSE	FALSE	FALSE	FALSE	FALSE	FALSE	FALSE	FALSE	FALSE	FALSE
chr5	68892161	68892407	6	1005.032464	0	0.948695085	0.951542409	0.688138345	0.948592269	0.922386183	0.910274924	0.73564427	0.627050146	0.324492263	FALSE	FALSE	FALSE	FALSE	TRUE	TRUE	TRUE	FALSE	FALSE	FALSE	TRUE	TRUE	TRUE	FALSE	FALSE	TRUE	TRUE	TRUE	FALSE	TRUE	TRUE	TRUE	TRUE	FALSE	FALSE	TRUE	TRUE	TRUE
chr6	134889464	134889545	4	1005.00757	0	0.597533115	0.520916487	0.849635583	0.471931831	0.488280776	0.870199078	0.831725748	0.821276173	0.398267247	FALSE	FALSE	TRUE	TRUE	TRUE	TRUE	TRUE	TRUE	FALSE	TRUE	TRUE	TRUE	TRUE	TRUE	TRUE	FALSE	FALSE	FALSE	FALSE	TRUE	TRUE	TRUE	TRUE	FALSE	FALSE	FALSE	TRUE	TRUE
chr5	14203379	14204536	14	1005.00417	0	0.736854744	0.748772152	0.892113079	0.674630638	0.67258827	0.688416185	0.852195118	0.898103099	0.225514829	FALSE	FALSE	FALSE	FALSE	TRUE	TRUE	TRUE	FALSE	FALSE	FALSE	TRUE	TRUE	TRUE	FALSE	FALSE	TRUE	TRUE	TRUE	FALSE	TRUE	TRUE	TRUE	TRUE	FALSE	FALSE	FALSE	TRUE	TRUE
chr7	100180499	100180965	13	1005.001832	0	0.805435103	0.879153476	0.947785883	0.784256746	0.625447143	0.928573641	0.931303154	0.933524705	0.32233874	TRUE	TRUE	FALSE	TRUE	TRUE	TRUE	TRUE	TRUE	TRUE	TRUE	TRUE	TRUE	TRUE	FALSE	TRUE	FALSE	FALSE	FALSE	FALSE	TRUE	TRUE	TRUE	FALSE	FALSE	FALSE	FALSE	FALSE	FALSE
chr5	37665785	37666763	14	1005.00076	0	0.76477152	0.691380329	0.835672304	0.69206751	0.601826089	0.756125536	0.832819363	0.861366778	0.259540689	TRUE	FALSE	FALSE	FALSE	TRUE	TRUE	TRUE	TRUE	TRUE	TRUE	TRUE	TRUE	TRUE	FALSE	FALSE	TRUE	TRUE	TRUE	FALSE	TRUE	FALSE	FALSE	TRUE	FALSE	FALSE	FALSE	TRUE	TRUE
chr16	70240195	70240423	3	1004.998021	0	0.468086941	0.49387491	0.871692638	0.451172864	0.470685949	0.8499006	0.845902989	0.887724489	0.436551625	FALSE	FALSE	FALSE	TRUE	TRUE	TRUE	TRUE	FALSE	FALSE	TRUE	TRUE	TRUE	TRUE	TRUE	TRUE	FALSE	FALSE	FALSE	FALSE	TRUE	TRUE	TRUE	TRUE	FALSE	FALSE	FALSE	TRUE	TRUE
chr7	22212122	22212473	7	1004.988953	0	0.623268969	0.595052715	0.778883871	0.501360657	0.501916066	0.886844352	0.786487386	0.760123781	0.385483695	FALSE	TRUE	TRUE	TRUE	TRUE	TRUE	TRUE	TRUE	TRUE	TRUE	TRUE	TRUE	TRUE	TRUE	TRUE	TRUE	TRUE	TRUE	FALSE	TRUE	TRUE	TRUE	TRUE	FALSE	FALSE	FALSE	TRUE	TRUE
chr11	8060786	8061597	10	1004.978263	0	0.622500956	0.631239075	0.839921752	0.550995101	0.409363443	0.778019369	0.779678737	0.831489037	0.430558309	TRUE	FALSE	FALSE	TRUE	TRUE	TRUE	TRUE	TRUE	TRUE	TRUE	TRUE	TRUE	TRUE	TRUE	TRUE	FALSE	FALSE	FALSE	FALSE	TRUE	TRUE	TRUE	TRUE	FALSE	FALSE	FALSE	TRUE	TRUE
chr1	162196396	162198775	33	1004.976365	0	0.74163834	0.748431992	0.856485185	0.781764599	0.666716072	0.835086597	0.788972399	0.875181463	0.208465391	TRUE	FALSE	FALSE	FALSE	FALSE	TRUE	TRUE	FALSE	FALSE	TRUE	TRUE	TRUE	TRUE	FALSE	FALSE	FALSE	FALSE	FALSE	FALSE	TRUE	TRUE	FALSE	TRUE	FALSE	FALSE	TRUE	TRUE	FALSE
chr9	13939301	13940550	12	1004.950119	0	0.649638268	0.855186778	0.864268158	0.875681176	0.578500773	0.903680523	0.900772711	0.879147847	0.32517975	TRUE	FALSE	TRUE	FALSE	FALSE	FALSE	FALSE	FALSE	TRUE	TRUE	TRUE	TRUE	TRUE	FALSE	TRUE	FALSE	FALSE	FALSE	TRUE	TRUE	TRUE	TRUE	FALSE	FALSE	FALSE	FALSE	FALSE	FALSE
chr2	75118766	75119634	11	1004.949137	0	0.627614054	0.752764558	0.738167308	0.742340769	0.46515473	0.801435738	0.732534341	0.769975026	0.336281008	TRUE	FALSE	TRUE	FALSE	FALSE	FALSE	FALSE	TRUE	TRUE	TRUE	TRUE	TRUE	TRUE	FALSE	TRUE	FALSE	FALSE	FALSE	TRUE	TRUE	TRUE	TRUE	FALSE	FALSE	FALSE	FALSE	FALSE	FALSE
chr1	70201434	70202006	12	1004.94441	0	0.876702022	0.858159509	0.910307659	0.860208549	0.625301086	0.936403818	0.905706085	0.906600648	0.311102732	TRUE	FALSE	FALSE	TRUE	FALSE	FALSE	FALSE	TRUE	TRUE	TRUE	TRUE	TRUE	TRUE	FALSE	FALSE	FALSE	FALSE	FALSE	FALSE	FALSE	FALSE	FALSE	FALSE	FALSE	FALSE	FALSE	FALSE	FALSE
chr5	77971521	77972209	16	1004.925962	0	0.205502008	0.22686283	0.343920768	0.2205182	0.185828252	0.420222742	0.398948186	0.32281221	0.234394489	FALSE	FALSE	FALSE	TRUE	TRUE	TRUE	TRUE	FALSE	FALSE	TRUE	TRUE	TRUE	TRUE	TRUE	TRUE	TRUE	FALSE	FALSE	FALSE	TRUE	TRUE	TRUE	TRUE	FALSE	FALSE	TRUE	TRUE	TRUE
chr5	1047680	1048842	21	1004.919173	0	0.84232883	0.824431061	0.82715635	0.707760218	0.790824565	0.955354076	0.899405762	0.809205305	0.247593858	TRUE	TRUE	TRUE	TRUE	TRUE	TRUE	TRUE	FALSE	FALSE	TRUE	FALSE	TRUE	FALSE	TRUE	TRUE	TRUE	TRUE	FALSE	FALSE	FALSE	FALSE	FALSE	FALSE	FALSE	FALSE	TRUE	FALSE	FALSE
chr10	132336176	132337256	26	1004.910262	0	0.794192639	0.712473378	0.791280513	0.721193356	0.499974432	0.780211759	0.746409941	0.759592479	0.294218208	TRUE	FALSE	FALSE	FALSE	FALSE	FALSE	FALSE	TRUE	TRUE	TRUE	TRUE	TRUE	TRUE	FALSE	FALSE	FALSE	FALSE	FALSE	FALSE	FALSE	FALSE	FALSE	FALSE	FALSE	FALSE	FALSE	FALSE	FALSE
chr4	157362394	157363792	23	1004.896646	0	0.733019249	0.803633863	0.885033063	0.778408628	0.707865935	0.826857694	0.867897839	0.876769117	0.177167128	TRUE	FALSE	FALSE	FALSE	TRUE	TRUE	TRUE	FALSE	TRUE	TRUE	TRUE	TRUE	TRUE	FALSE	TRUE	FALSE	FALSE	FALSE	FALSE	TRUE	TRUE	TRUE	TRUE	FALSE	FALSE	FALSE	TRUE	FALSE
chr6	150419640	150420276	7	1004.877368	0	0.469208722	0.452876933	0.730326054	0.437540749	0.419253387	0.617721775	0.710643824	0.773406317	0.35415293	FALSE	FALSE	FALSE	TRUE	TRUE	TRUE	TRUE	FALSE	FALSE	TRUE	TRUE	TRUE	TRUE	TRUE	TRUE	TRUE	TRUE	TRUE	FALSE	TRUE	TRUE	TRUE	TRUE	FALSE	FALSE	FALSE	TRUE	TRUE
chr17	20010550	20010949	6	1004.874813	0	0.120866542	0.102285191	0.431696871	0.078727356	0.0430849	0.266067253	0.374256023	0.427023744	0.38861197	FALSE	FALSE	FALSE	TRUE	TRUE	TRUE	TRUE	FALSE	FALSE	TRUE	TRUE	TRUE	TRUE	TRUE	TRUE	TRUE	TRUE	TRUE	FALSE	TRUE	TRUE	TRUE	TRUE	FALSE	FALSE	FALSE	TRUE	TRUE
chr10	80508260	80508766	8	1004.838602	0	0.801786806	0.660699785	0.948779323	0.670277955	0.855939407	0.933938656	0.952761136	0.950561597	0.292061351	TRUE	FALSE	TRUE	TRUE	TRUE	TRUE	TRUE	FALSE	TRUE	FALSE	TRUE	TRUE	TRUE	TRUE	TRUE	FALSE	FALSE	FALSE	TRUE	TRUE	TRUE	TRUE	TRUE	FALSE	FALSE	FALSE	TRUE	TRUE
chr5	135918109	135918903	12	1004.833688	0	0.908493718	0.944868318	0.75715432	0.944720077	0.939353578	0.907904841	0.805531913	0.735941683	0.208926635	FALSE	FALSE	FALSE	FALSE	TRUE	TRUE	TRUE	FALSE	FALSE	FALSE	TRUE	TRUE	TRUE	FALSE	FALSE	TRUE	TRUE	TRUE	FALSE	TRUE	TRUE	TRUE	TRUE	FALSE	FALSE	TRUE	TRUE	TRUE
chr1	222970748	222971636	7	1004.818222	0	0.854371265	0.934557763	0.618198014	0.942305559	0.768897569	0.882390834	0.717871793	0.633582978	0.324107545	TRUE	FALSE	TRUE	FALSE	TRUE	TRUE	TRUE	TRUE	TRUE	TRUE	TRUE	FALSE	TRUE	FALSE	FALSE	TRUE	TRUE	TRUE	FALSE	TRUE	TRUE	TRUE	TRUE	FALSE	TRUE	TRUE	TRUE	TRUE
chr16	70681089	70682015	11	1004.816268	0	0.596831168	0.622560944	0.841320143	0.632215801	0.379708643	0.682253579	0.808496954	0.884265529	0.504556886	TRUE	FALSE	FALSE	FALSE	TRUE	TRUE	TRUE	TRUE	TRUE	TRUE	TRUE	TRUE	TRUE	FALSE	FALSE	TRUE	TRUE	FALSE	FALSE	TRUE	TRUE	TRUE	TRUE	FALSE	FALSE	FALSE	TRUE	TRUE
chr15	36668567	36669170	8	1004.811324	0	0.926127398	0.9334772	0.684333821	0.941636245	0.919365955	0.908477328	0.81802738	0.677647513	0.263988732	FALSE	FALSE	FALSE	FALSE	TRUE	TRUE	TRUE	FALSE	FALSE	FALSE	TRUE	TRUE	TRUE	FALSE	FALSE	TRUE	TRUE	TRUE	FALSE	TRUE	TRUE	TRUE	TRUE	FALSE	TRUE	TRUE	TRUE	TRUE
chr6	144065009	144065391	19	1004.806998	0	0.400816085	0.476506751	0.395657071	0.395838419	0.306901614	0.494502307	0.564098229	0.3521113	0.257196615	TRUE	TRUE	FALSE	TRUE	TRUE	FALSE	FALSE	FALSE	TRUE	TRUE	FALSE	TRUE	FALSE	FALSE	FALSE	TRUE	TRUE	FALSE	FALSE	FALSE	FALSE	TRUE	FALSE	FALSE	TRUE	TRUE	TRUE	TRUE
chr10	6810594	6811823	16	1004.805934	0	0.786602828	0.776460693	0.88148872	0.742494948	0.697454569	0.915842113	0.887377626	0.893787264	0.218387544	FALSE	FALSE	FALSE	TRUE	TRUE	TRUE	TRUE	TRUE	TRUE	TRUE	TRUE	TRUE	TRUE	TRUE	TRUE	FALSE	FALSE	FALSE	FALSE	TRUE	TRUE	TRUE	TRUE	FALSE	FALSE	FALSE	TRUE	TRUE
chr3	186372285	186372872	9	1004.805888	0	0.717598988	0.768564104	0.942279669	0.788905362	0.584574668	0.891803521	0.934847723	0.931010104	0.357705	TRUE	FALSE	FALSE	TRUE	TRUE	TRUE	TRUE	TRUE	TRUE	TRUE	TRUE	TRUE	TRUE	TRUE	TRUE	FALSE	FALSE	FALSE	FALSE	TRUE	TRUE	TRUE	TRUE	FALSE	FALSE	FALSE	TRUE	TRUE
chr12	110873031	110874680	25	1004.768822	0	0.905849797	0.905051177	0.815092519	0.876700383	0.73498858	0.932407355	0.929193805	0.822054192	0.197418775	TRUE	FALSE	FALSE	FALSE	TRUE	FALSE	FALSE	TRUE	TRUE	TRUE	TRUE	TRUE	TRUE	FALSE	FALSE	TRUE	TRUE	FALSE	FALSE	TRUE	TRUE	FALSE	TRUE	FALSE	TRUE	TRUE	TRUE	FALSE
chr21	44969740	44970453	22	1004.75468	0	0.856495818	0.893762808	0.910703044	0.916621111	0.627598298	0.87432848	0.900646838	0.90810544	0.289022813	TRUE	FALSE	FALSE	FALSE	FALSE	FALSE	FALSE	TRUE	TRUE	TRUE	TRUE	TRUE	TRUE	FALSE	FALSE	FALSE	FALSE	FALSE	FALSE	FALSE	FALSE	FALSE	FALSE	FALSE	FALSE	FALSE	FALSE	FALSE
chr13	26888776	26889638	13	1004.742528	0	0.841162889	0.909380322	0.70968892	0.916875015	0.857152504	0.920080099	0.732939066	0.734908935	0.210391179	FALSE	FALSE	TRUE	FALSE	TRUE	TRUE	TRUE	FALSE	FALSE	FALSE	TRUE	TRUE	TRUE	FALSE	FALSE	TRUE	TRUE	TRUE	FALSE	TRUE	TRUE	TRUE	TRUE	FALSE	FALSE	FALSE	TRUE	TRUE
chr11	36242592	36244927	20	1004.713364	0	0.810310266	0.779000626	0.936254605	0.730888556	0.839270455	0.91042238	0.932956065	0.95063397	0.219745414	TRUE	FALSE	FALSE	TRUE	TRUE	TRUE	TRUE	FALSE	FALSE	FALSE	TRUE	TRUE	TRUE	TRUE	TRUE	FALSE	FALSE	FALSE	FALSE	TRUE	TRUE	TRUE	TRUE	FALSE	FALSE	FALSE	TRUE	TRUE
chr16	6829624	6830002	9	1004.704434	0	0.897613811	0.912081578	0.632514298	0.88706272	0.918465765	0.931767084	0.83884011	0.658372524	0.299252786	FALSE	FALSE	FALSE	FALSE	FALSE	TRUE	TRUE	FALSE	FALSE	FALSE	TRUE	TRUE	TRUE	FALSE	FALSE	TRUE	TRUE	TRUE	FALSE	TRUE	TRUE	FALSE	TRUE	FALSE	TRUE	TRUE	TRUE	FALSE
chr1	169120061	169120812	9	1004.692247	0	0.424901867	0.331091741	0.610701456	0.320295606	0.202480675	0.696209035	0.57250686	0.601750942	0.493728359	TRUE	FALSE	FALSE	TRUE	TRUE	TRUE	TRUE	TRUE	TRUE	TRUE	TRUE	TRUE	TRUE	TRUE	TRUE	FALSE	FALSE	TRUE	FALSE	TRUE	TRUE	TRUE	TRUE	FALSE	FALSE	FALSE	TRUE	TRUE
chr14	45890812	45891161	7	1004.681451	0	0.781977602	0.820806886	0.415617603	0.781035331	0.777486807	0.784188145	0.501416144	0.401401031	0.419405855	FALSE	FALSE	FALSE	FALSE	TRUE	TRUE	TRUE	FALSE	FALSE	FALSE	TRUE	TRUE	TRUE	FALSE	FALSE	TRUE	TRUE	TRUE	FALSE	TRUE	TRUE	TRUE	TRUE	FALSE	FALSE	FALSE	TRUE	TRUE
chr11	46308553	46309575	16	1004.659112	0	0.527096148	0.477739503	0.578294889	0.456162328	0.329700768	0.574676038	0.602716427	0.584341132	0.273015659	TRUE	FALSE	FALSE	TRUE	TRUE	TRUE	TRUE	TRUE	TRUE	TRUE	TRUE	TRUE	TRUE	TRUE	FALSE	FALSE	FALSE	FALSE	FALSE	FALSE	FALSE	FALSE	TRUE	FALSE	FALSE	FALSE	TRUE	TRUE
chr13	53489885	53490966	13	1004.656929	0	0.814333468	0.905270011	0.692488114	0.90330291	0.83709533	0.801431181	0.788561048	0.647290774	0.257979238	TRUE	FALSE	TRUE	TRUE	TRUE	TRUE	TRUE	FALSE	FALSE	FALSE	TRUE	FALSE	TRUE	TRUE	FALSE	TRUE	TRUE	FALSE	TRUE	TRUE	TRUE	FALSE	TRUE	FALSE	TRUE	TRUE	TRUE	TRUE
chr12	92064615	92065336	10	1004.648111	0	0.784771476	0.745273569	0.563308649	0.751930534	0.59608937	0.863329796	0.699248377	0.530048566	0.33328123	TRUE	FALSE	FALSE	TRUE	FALSE	TRUE	TRUE	TRUE	TRUE	TRUE	FALSE	TRUE	FALSE	TRUE	FALSE	TRUE	TRUE	TRUE	FALSE	TRUE	TRUE	FALSE	TRUE	FALSE	TRUE	TRUE	TRUE	FALSE
chr11	26498752	26499167	4	1004.632708	0	0.757645721	0.778305086	0.355173436	0.784089999	0.790820343	0.852615002	0.606636908	0.296699507	0.555915495	FALSE	FALSE	FALSE	FALSE	TRUE	TRUE	TRUE	FALSE	FALSE	FALSE	TRUE	TRUE	TRUE	FALSE	FALSE	TRUE	TRUE	TRUE	FALSE	TRUE	TRUE	TRUE	TRUE	FALSE	TRUE	TRUE	TRUE	TRUE
chr6	74879090	74880505	10	1004.617926	0	0.785134726	0.751061352	0.961951392	0.69294865	0.82788584	0.932571491	0.952735547	0.952887275	0.269002742	TRUE	FALSE	TRUE	TRUE	TRUE	TRUE	TRUE	FALSE	TRUE	TRUE	TRUE	TRUE	TRUE	TRUE	TRUE	FALSE	FALSE	FALSE	FALSE	TRUE	TRUE	TRUE	TRUE	FALSE	FALSE	FALSE	TRUE	TRUE
chr1	103108789	103109653	23	1004.608843	0	0.539415075	0.414857545	0.557961361	0.347615426	0.35946855	0.448403028	0.463577455	0.605813944	0.258198518	FALSE	FALSE	TRUE	TRUE	TRUE	TRUE	TRUE	TRUE	FALSE	FALSE	TRUE	TRUE	TRUE	FALSE	FALSE	TRUE	TRUE	FALSE	TRUE	FALSE	FALSE	FALSE	TRUE	FALSE	TRUE	TRUE	TRUE	FALSE
chr10	63538441	63539110	14	1004.596256	0	0.833586842	0.788955702	0.943611204	0.763364308	0.742312024	0.947698494	0.924211624	0.924826705	0.205386471	FALSE	FALSE	TRUE	TRUE	TRUE	TRUE	TRUE	TRUE	FALSE	TRUE	TRUE	TRUE	TRUE	TRUE	TRUE	FALSE	FALSE	FALSE	FALSE	TRUE	TRUE	TRUE	TRUE	FALSE	FALSE	FALSE	TRUE	TRUE
chr1	236764842	236765494	10	1004.58628	0	0.860207036	0.902674645	0.61902824	0.890437165	0.878053185	0.91668982	0.704901115	0.598775501	0.317914319	FALSE	FALSE	FALSE	FALSE	TRUE	TRUE	TRUE	FALSE	FALSE	FALSE	TRUE	TRUE	TRUE	FALSE	FALSE	TRUE	TRUE	TRUE	FALSE	TRUE	TRUE	TRUE	TRUE	FALSE	TRUE	TRUE	TRUE	TRUE
chr9	98490570	98491984	16	1004.581671	0	0.825252033	0.788506663	0.952395046	0.752490256	0.769667069	0.838097678	0.950463129	0.961162711	0.208672454	FALSE	FALSE	FALSE	TRUE	TRUE	TRUE	TRUE	FALSE	FALSE	FALSE	TRUE	TRUE	TRUE	FALSE	FALSE	TRUE	TRUE	TRUE	FALSE	TRUE	TRUE	TRUE	TRUE	FALSE	FALSE	FALSE	TRUE	TRUE
chr5	53488431	53488748	10	1004.535754	0	0.869216666	0.904124852	0.958766414	0.904950425	0.620212559	0.946146233	0.957824843	0.953883062	0.338553855	TRUE	FALSE	FALSE	FALSE	FALSE	FALSE	FALSE	TRUE	TRUE	TRUE	TRUE	TRUE	TRUE	FALSE	FALSE	FALSE	FALSE	FALSE	FALSE	FALSE	TRUE	TRUE	FALSE	FALSE	FALSE	FALSE	FALSE	FALSE
chr3	193341275	193342692	16	1004.52771	0	0.679414053	0.730695271	0.903034378	0.744574315	0.84223808	0.89250963	0.889341865	0.896802709	0.223620325	TRUE	FALSE	FALSE	TRUE	TRUE	TRUE	TRUE	TRUE	TRUE	FALSE	FALSE	FALSE	FALSE	TRUE	TRUE	FALSE	FALSE	FALSE	FALSE	TRUE	TRUE	TRUE	TRUE	FALSE	FALSE	FALSE	TRUE	TRUE
chr9	104345161	104345684	7	1004.510565	0	0.820242143	0.701679812	0.960035228	0.664852151	0.760201784	0.931683435	0.953858454	0.960077579	0.295225428	TRUE	FALSE	TRUE	TRUE	TRUE	TRUE	TRUE	FALSE	FALSE	TRUE	TRUE	TRUE	TRUE	TRUE	TRUE	FALSE	FALSE	FALSE	TRUE	TRUE	TRUE	TRUE	TRUE	FALSE	FALSE	FALSE	TRUE	TRUE
chr2	177393588	177394507	12	1004.485704	0	0.51854811	0.544441815	0.624069094	0.526762881	0.400879688	0.613919708	0.665825625	0.640685121	0.264945938	TRUE	FALSE	FALSE	FALSE	FALSE	FALSE	TRUE	TRUE	TRUE	TRUE	TRUE	TRUE	TRUE	FALSE	FALSE	TRUE	FALSE	TRUE	FALSE	TRUE	TRUE	TRUE	FALSE	FALSE	FALSE	FALSE	FALSE	FALSE
chr21	32322346	32323141	21	1004.483701	0	0.808727255	0.83538019	0.901334473	0.737043247	0.707450732	0.955486177	0.926953396	0.915327608	0.248035445	FALSE	TRUE	FALSE	TRUE	TRUE	TRUE	TRUE	FALSE	TRUE	TRUE	TRUE	TRUE	TRUE	TRUE	TRUE	FALSE	FALSE	FALSE	FALSE	FALSE	FALSE	TRUE	FALSE	FALSE	FALSE	FALSE	FALSE	FALSE
chr12	50095044	50096114	20	1004.479354	0	0.747381154	0.6769302	0.694488133	0.682375407	0.601097299	0.903483692	0.799862088	0.681310161	0.302386393	TRUE	FALSE	FALSE	TRUE	TRUE	FALSE	FALSE	TRUE	FALSE	TRUE	TRUE	TRUE	FALSE	TRUE	TRUE	TRUE	TRUE	TRUE	FALSE	FALSE	FALSE	FALSE	FALSE	FALSE	TRUE	TRUE	FALSE	TRUE
chr17	57823203	57824335	19	1004.477375	0	0.883040409	0.901956576	0.936430469	0.918317652	0.836638299	0.657750139	0.92156601	0.934204361	0.27868033	TRUE	FALSE	FALSE	TRUE	FALSE	FALSE	FALSE	FALSE	FALSE	TRUE	TRUE	TRUE	TRUE	TRUE	TRUE	TRUE	TRUE	TRUE	FALSE	FALSE	FALSE	FALSE	FALSE	FALSE	FALSE	FALSE	FALSE	FALSE
chr18	48888146	48888303	5	1004.477288	0	0.902880275	0.92618208	0.454586469	0.889957725	0.540732324	0.9050258	0.740435274	0.409782496	0.516399584	TRUE	FALSE	FALSE	FALSE	TRUE	TRUE	TRUE	TRUE	TRUE	TRUE	FALSE	TRUE	TRUE	FALSE	FALSE	TRUE	TRUE	TRUE	FALSE	TRUE	TRUE	TRUE	TRUE	FALSE	TRUE	TRUE	TRUE	TRUE
chr10	35172716	35173333	8	1004.446633	0	0.747817392	0.791364336	0.549517739	0.846561363	0.734762076	0.771800096	0.560533791	0.524664697	0.321896666	TRUE	FALSE	TRUE	FALSE	TRUE	TRUE	TRUE	FALSE	FALSE	FALSE	TRUE	TRUE	TRUE	FALSE	FALSE	TRUE	TRUE	TRUE	FALSE	TRUE	TRUE	TRUE	TRUE	FALSE	FALSE	FALSE	TRUE	TRUE
chr11	77259917	77260322	13	1004.435037	0	0.781765399	0.737709384	0.908809043	0.663585083	0.854311817	0.914151977	0.86460287	0.920492351	0.256907269	TRUE	TRUE	TRUE	TRUE	TRUE	TRUE	TRUE	FALSE	TRUE	FALSE	FALSE	FALSE	FALSE	TRUE	TRUE	FALSE	FALSE	FALSE	FALSE	TRUE	TRUE	TRUE	TRUE	FALSE	FALSE	FALSE	TRUE	TRUE
chr17	47717749	47718636	14	1004.433601	0	0.842785804	0.819993799	0.536524099	0.691749552	0.626460634	0.881970831	0.772337727	0.525562141	0.356408691	FALSE	TRUE	TRUE	TRUE	FALSE	TRUE	TRUE	TRUE	TRUE	TRUE	FALSE	TRUE	FALSE	FALSE	FALSE	TRUE	TRUE	FALSE	FALSE	TRUE	TRUE	FALSE	TRUE	FALSE	TRUE	TRUE	TRUE	FALSE
chr8	42104314	42105389	22	1004.433453	0	0.746550619	0.731226778	0.837994349	0.763337298	0.687800379	0.919291244	0.872179574	0.838754053	0.231490866	FALSE	FALSE	FALSE	TRUE	TRUE	TRUE	TRUE	FALSE	FALSE	TRUE	TRUE	TRUE	TRUE	TRUE	TRUE	FALSE	FALSE	FALSE	FALSE	TRUE	TRUE	TRUE	TRUE	FALSE	FALSE	FALSE	TRUE	TRUE
chr6	71965514	71966143	11	1004.423237	0	0.665296974	0.615205667	0.483125242	0.560958896	0.631039615	0.881330237	0.613728156	0.550958804	0.398204994	TRUE	FALSE	TRUE	TRUE	FALSE	FALSE	FALSE	FALSE	FALSE	TRUE	TRUE	FALSE	FALSE	TRUE	TRUE	TRUE	TRUE	TRUE	FALSE	TRUE	TRUE	FALSE	TRUE	FALSE	TRUE	FALSE	FALSE	FALSE
chr4	165293046	165295194	17	1004.38035	0	0.855466935	0.858720303	0.637348391	0.83960199	0.702473921	0.885612832	0.692672819	0.620999323	0.264613509	TRUE	FALSE	FALSE	FALSE	TRUE	TRUE	TRUE	TRUE	TRUE	TRUE	FALSE	FALSE	FALSE	FALSE	FALSE	TRUE	TRUE	TRUE	FALSE	TRUE	TRUE	TRUE	TRUE	FALSE	FALSE	FALSE	TRUE	TRUE
chr16	90018366	90018650	5	1004.378425	0	0.282620879	0.181867011	0.515642233	0.124319945	0.252450354	0.235150345	0.566654003	0.565699408	0.442334058	FALSE	FALSE	FALSE	FALSE	TRUE	TRUE	TRUE	FALSE	FALSE	FALSE	TRUE	TRUE	TRUE	FALSE	FALSE	TRUE	TRUE	TRUE	FALSE	TRUE	TRUE	TRUE	TRUE	FALSE	FALSE	FALSE	TRUE	TRUE
chr18	10394282	10395608	15	1004.271981	0	0.71126392	0.691179588	0.863966412	0.699540156	0.655299319	0.877248485	0.821723152	0.85431717	0.221949166	FALSE	FALSE	FALSE	TRUE	TRUE	TRUE	TRUE	FALSE	FALSE	TRUE	TRUE	TRUE	TRUE	TRUE	TRUE	FALSE	FALSE	FALSE	FALSE	TRUE	TRUE	TRUE	TRUE	FALSE	FALSE	FALSE	TRUE	TRUE
chr3	180011049	180011536	8	1004.260001	0	0.660793537	0.749600525	0.932547896	0.772035805	0.584973219	0.793714023	0.871938097	0.939294482	0.354321262	TRUE	FALSE	TRUE	FALSE	TRUE	TRUE	TRUE	FALSE	TRUE	TRUE	TRUE	TRUE	TRUE	FALSE	TRUE	TRUE	TRUE	FALSE	TRUE	TRUE	TRUE	TRUE	TRUE	FALSE	FALSE	FALSE	TRUE	TRUE
chr6	11732194	11732832	15	1004.252708	0	0.834265949	0.704181218	0.923187084	0.755753876	0.711829936	0.872109621	0.944602105	0.936448532	0.240420888	FALSE	FALSE	FALSE	TRUE	TRUE	TRUE	TRUE	TRUE	FALSE	TRUE	TRUE	TRUE	TRUE	TRUE	FALSE	FALSE	FALSE	FALSE	TRUE	TRUE	FALSE	TRUE	TRUE	FALSE	FALSE	FALSE	TRUE	TRUE
chr12	53474878	53475799	18	1004.217627	0	0.332446603	0.335421025	0.281798719	0.26642266	0.219988214	0.569202346	0.315200302	0.286250184	0.349214133	FALSE	FALSE	FALSE	TRUE	FALSE	FALSE	FALSE	TRUE	TRUE	TRUE	FALSE	TRUE	FALSE	TRUE	TRUE	TRUE	TRUE	TRUE	FALSE	FALSE	FALSE	FALSE	FALSE	FALSE	FALSE	FALSE	FALSE	FALSE
chr2	85486066	85486136	3	1004.204802	0	0.860045337	0.930095981	0.510461236	0.944463394	0.824199654	0.923004761	0.652532652	0.487346257	0.457117136	TRUE	FALSE	TRUE	FALSE	TRUE	TRUE	TRUE	FALSE	TRUE	TRUE	TRUE	TRUE	TRUE	FALSE	FALSE	TRUE	TRUE	TRUE	FALSE	TRUE	TRUE	TRUE	TRUE	FALSE	TRUE	TRUE	TRUE	TRUE
chr8	58098014	58099305	16	1004.191407	0	0.739927562	0.809449601	0.883438395	0.843002733	0.54294821	0.868534166	0.868273435	0.896871226	0.353923016	TRUE	FALSE	TRUE	FALSE	FALSE	FALSE	FALSE	TRUE	TRUE	TRUE	TRUE	TRUE	TRUE	FALSE	TRUE	FALSE	FALSE	FALSE	FALSE	TRUE	TRUE	TRUE	FALSE	FALSE	FALSE	FALSE	FALSE	FALSE
chr6	11229049	11230334	29	1004.191292	0	0.698305128	0.684966733	0.842253639	0.650796756	0.784610893	0.77524568	0.800636067	0.847280069	0.196483313	TRUE	FALSE	FALSE	TRUE	TRUE	TRUE	TRUE	TRUE	TRUE	FALSE	FALSE	FALSE	FALSE	FALSE	FALSE	FALSE	FALSE	FALSE	FALSE	TRUE	TRUE	TRUE	TRUE	FALSE	FALSE	FALSE	TRUE	TRUE
chr16	79640574	79641677	16	1004.17284	0	0.709059867	0.736740971	0.863606989	0.775703948	0.606768792	0.814234394	0.826709101	0.89122276	0.284453968	TRUE	FALSE	FALSE	FALSE	FALSE	TRUE	TRUE	TRUE	TRUE	TRUE	TRUE	TRUE	TRUE	FALSE	TRUE	FALSE	FALSE	FALSE	FALSE	TRUE	TRUE	TRUE	TRUE	FALSE	FALSE	FALSE	TRUE	TRUE
chr3	170818114	170818499	6	1004.165515	0	0.931680081	0.951856662	0.648080635	0.945264358	0.941099681	0.935811659	0.819852722	0.650065095	0.303776026	FALSE	FALSE	FALSE	FALSE	TRUE	TRUE	TRUE	FALSE	FALSE	FALSE	TRUE	TRUE	TRUE	FALSE	FALSE	TRUE	TRUE	TRUE	FALSE	TRUE	TRUE	TRUE	TRUE	FALSE	TRUE	TRUE	TRUE	TRUE
chr1	120511542	120512735	12	1004.16284	0	0.653552621	0.612550252	0.701833706	0.544381452	0.610641672	0.895364939	0.822687862	0.709151371	0.350983488	FALSE	FALSE	TRUE	TRUE	TRUE	TRUE	TRUE	FALSE	FALSE	TRUE	TRUE	TRUE	TRUE	TRUE	TRUE	TRUE	TRUE	FALSE	FALSE	FALSE	FALSE	TRUE	TRUE	FALSE	TRUE	TRUE	TRUE	TRUE
chr10	16583144	16584175	20	1004.126104	0	0.858201569	0.842638824	0.930048144	0.843221781	0.684726993	0.880956797	0.923325256	0.944129713	0.25940272	TRUE	FALSE	FALSE	FALSE	TRUE	TRUE	TRUE	TRUE	TRUE	TRUE	TRUE	TRUE	TRUE	FALSE	FALSE	FALSE	FALSE	FALSE	FALSE	FALSE	FALSE	FALSE	TRUE	FALSE	FALSE	FALSE	TRUE	TRUE
chr4	159332227	159333300	18	1004.107591	0	0.811286815	0.804994546	0.935151937	0.785228174	0.806066439	0.920747685	0.927134696	0.936073216	0.150845043	FALSE	FALSE	FALSE	TRUE	TRUE	TRUE	TRUE	FALSE	FALSE	TRUE	TRUE	TRUE	TRUE	TRUE	TRUE	FALSE	FALSE	FALSE	FALSE	TRUE	TRUE	TRUE	TRUE	FALSE	FALSE	FALSE	TRUE	TRUE
chr8	21415728	21417946	31	1004.107557	0	0.932692453	0.952817162	0.841981546	0.943490892	0.828162486	0.919538128	0.901266889	0.831817411	0.124654676	TRUE	FALSE	FALSE	FALSE	FALSE	TRUE	TRUE	FALSE	TRUE	FALSE	FALSE	FALSE	FALSE	FALSE	FALSE	TRUE	TRUE	FALSE	FALSE	TRUE	TRUE	FALSE	TRUE	FALSE	FALSE	FALSE	TRUE	FALSE
chr2	61784040	61785310	18	1004.066405	0	0.785754691	0.867863971	0.957256386	0.805169754	0.76676486	0.841768804	0.947281219	0.963939052	0.197174192	FALSE	FALSE	FALSE	FALSE	TRUE	TRUE	TRUE	FALSE	TRUE	TRUE	TRUE	TRUE	TRUE	FALSE	FALSE	TRUE	TRUE	TRUE	FALSE	TRUE	TRUE	TRUE	TRUE	FALSE	FALSE	FALSE	TRUE	FALSE
chr5	172931108	172932339	17	1004.052072	0	0.613943235	0.612065566	0.759301106	0.60925792	0.544039669	0.745403014	0.777689938	0.772783771	0.233650269	FALSE	FALSE	FALSE	TRUE	TRUE	TRUE	TRUE	FALSE	FALSE	TRUE	TRUE	TRUE	TRUE	TRUE	TRUE	FALSE	FALSE	FALSE	FALSE	TRUE	TRUE	TRUE	TRUE	FALSE	FALSE	FALSE	TRUE	TRUE
chr1	48617263	48618362	15	1004.050725	0	0.900594732	0.845794601	0.953874632	0.748909314	0.743735779	0.930141567	0.94224805	0.958361993	0.214626214	FALSE	TRUE	TRUE	TRUE	TRUE	TRUE	TRUE	TRUE	TRUE	TRUE	TRUE	TRUE	TRUE	TRUE	FALSE	FALSE	FALSE	FALSE	FALSE	FALSE	FALSE	FALSE	TRUE	FALSE	FALSE	FALSE	TRUE	TRUE
chr2	113542473	113542762	13	1004.037078	0	0.169584189	0.279164932	0.428721631	0.255757476	0.318751625	0.209454317	0.198751584	0.476624145	0.307039956	TRUE	FALSE	TRUE	FALSE	FALSE	TRUE	TRUE	TRUE	FALSE	TRUE	TRUE	TRUE	TRUE	FALSE	FALSE	TRUE	TRUE	FALSE	TRUE	TRUE	TRUE	FALSE	TRUE	FALSE	TRUE	TRUE	TRUE	TRUE
chr3	100031373	100031743	6	1004.019309	0	0.715010358	0.723095489	0.916426239	0.681319283	0.553585058	0.886920375	0.866854091	0.915834566	0.362841181	TRUE	FALSE	FALSE	TRUE	TRUE	TRUE	TRUE	TRUE	TRUE	TRUE	TRUE	TRUE	TRUE	TRUE	TRUE	FALSE	FALSE	FALSE	FALSE	TRUE	TRUE	TRUE	TRUE	FALSE	FALSE	FALSE	TRUE	TRUE
chr14	93267301	93268122	8	1003.997584	0	0.817654215	0.889489385	0.618171815	0.89077512	0.803362956	0.70050711	0.764430847	0.603596455	0.287178665	TRUE	FALSE	FALSE	TRUE	TRUE	TRUE	TRUE	FALSE	TRUE	TRUE	TRUE	FALSE	TRUE	TRUE	TRUE	TRUE	TRUE	FALSE	FALSE	TRUE	TRUE	FALSE	TRUE	FALSE	TRUE	TRUE	TRUE	TRUE
chr16	57310377	57311133	9	1003.995979	0	0.902332235	0.92989536	0.692534846	0.922728042	0.905595452	0.906397494	0.730792725	0.667466413	0.262428947	FALSE	FALSE	FALSE	FALSE	TRUE	TRUE	TRUE	FALSE	FALSE	FALSE	TRUE	TRUE	TRUE	FALSE	FALSE	TRUE	TRUE	TRUE	FALSE	TRUE	TRUE	TRUE	TRUE	FALSE	FALSE	FALSE	TRUE	TRUE
chr22	20190138	20191303	29	1003.975725	0	0.85930642	0.891781237	0.908968712	0.87255144	0.701085873	0.919927867	0.915849457	0.909943812	0.218841994	TRUE	FALSE	FALSE	FALSE	FALSE	FALSE	FALSE	TRUE	TRUE	TRUE	TRUE	TRUE	TRUE	FALSE	FALSE	FALSE	FALSE	FALSE	FALSE	FALSE	FALSE	FALSE	FALSE	FALSE	FALSE	FALSE	FALSE	FALSE
chr2	220391157	220393198	26	1003.974988	0	0.93014184	0.859057456	0.964648358	0.805692023	0.914498507	0.953956792	0.953676943	0.961016895	0.158956335	TRUE	FALSE	TRUE	TRUE	TRUE	TRUE	TRUE	FALSE	FALSE	FALSE	FALSE	FALSE	FALSE	TRUE	FALSE	FALSE	FALSE	FALSE	FALSE	FALSE	FALSE	FALSE	TRUE	FALSE	FALSE	FALSE	TRUE	TRUE
chr18	56163441	56163893	12	1003.973729	0	0.754190889	0.826066359	0.943263171	0.837904911	0.681562622	0.930998565	0.933030558	0.944450488	0.262887866	TRUE	FALSE	TRUE	TRUE	TRUE	TRUE	TRUE	FALSE	TRUE	TRUE	TRUE	TRUE	TRUE	TRUE	TRUE	FALSE	FALSE	FALSE	FALSE	TRUE	TRUE	TRUE	TRUE	FALSE	FALSE	FALSE	TRUE	TRUE
chr4	39596156	39596394	12	1003.970796	0	0.904229087	0.916994678	0.731743323	0.9222	0.910432238	0.913491554	0.817090586	0.69927346	0.22292654	FALSE	FALSE	FALSE	FALSE	TRUE	TRUE	TRUE	FALSE	FALSE	FALSE	TRUE	TRUE	TRUE	FALSE	FALSE	TRUE	TRUE	TRUE	FALSE	TRUE	TRUE	TRUE	TRUE	FALSE	TRUE	TRUE	TRUE	TRUE
chr13	106384474	106385491	15	1003.935041	0	0.797962338	0.792056469	0.945260812	0.742899068	0.818517923	0.936199591	0.943865415	0.948722211	0.205823143	TRUE	FALSE	FALSE	TRUE	TRUE	TRUE	TRUE	FALSE	FALSE	TRUE	TRUE	TRUE	TRUE	TRUE	TRUE	FALSE	FALSE	FALSE	FALSE	TRUE	TRUE	TRUE	TRUE	FALSE	FALSE	FALSE	TRUE	TRUE
chr1	106003318	106004357	18	1003.926904	0	0.936236187	0.946411237	0.767663736	0.948431774	0.879068073	0.939586657	0.897286548	0.749259871	0.199171903	FALSE	FALSE	FALSE	FALSE	FALSE	TRUE	TRUE	FALSE	FALSE	FALSE	TRUE	FALSE	TRUE	FALSE	FALSE	TRUE	TRUE	FALSE	FALSE	TRUE	TRUE	FALSE	TRUE	FALSE	TRUE	TRUE	TRUE	FALSE
chr17	39191585	39192420	10	1003.926601	0	0.673823966	0.629199867	0.628627842	0.482236943	0.474238258	0.90574465	0.794260455	0.618443748	0.431506392	FALSE	TRUE	TRUE	TRUE	TRUE	TRUE	TRUE	TRUE	TRUE	TRUE	TRUE	TRUE	TRUE	TRUE	TRUE	TRUE	TRUE	FALSE	FALSE	FALSE	FALSE	TRUE	FALSE	FALSE	TRUE	TRUE	FALSE	TRUE
chr1	70336476	70337452	13	1003.910418	0	0.807977021	0.806266443	0.944784692	0.794107662	0.665753619	0.924749235	0.939436826	0.95248204	0.286728421	TRUE	FALSE	FALSE	TRUE	TRUE	TRUE	TRUE	TRUE	TRUE	TRUE	TRUE	TRUE	TRUE	TRUE	TRUE	FALSE	FALSE	FALSE	FALSE	TRUE	TRUE	TRUE	TRUE	FALSE	FALSE	FALSE	TRUE	TRUE
chr12	22796485	22796725	5	1003.900186	0	0.709604309	0.611039256	0.911913234	0.562071765	0.692134435	0.900638717	0.910110909	0.907031717	0.349841469	TRUE	FALSE	TRUE	TRUE	TRUE	TRUE	TRUE	FALSE	TRUE	TRUE	TRUE	TRUE	TRUE	TRUE	TRUE	FALSE	FALSE	FALSE	TRUE	TRUE	TRUE	TRUE	TRUE	FALSE	FALSE	FALSE	TRUE	TRUE
chr9	71813758	71815340	14	1003.894282	0	0.867367288	0.730778375	0.923944724	0.742835006	0.771152613	0.919327679	0.932684195	0.931564385	0.20190582	FALSE	FALSE	TRUE	TRUE	TRUE	TRUE	TRUE	TRUE	FALSE	TRUE	TRUE	TRUE	TRUE	TRUE	FALSE	FALSE	FALSE	FALSE	TRUE	FALSE	FALSE	FALSE	TRUE	FALSE	FALSE	FALSE	TRUE	TRUE
chr4	56048268	56048553	4	1003.878846	0	0.119930066	0.129469736	0.411482186	0.114734753	0.086598832	0.207916669	0.375066016	0.428229089	0.341630257	FALSE	FALSE	FALSE	TRUE	TRUE	TRUE	TRUE	FALSE	FALSE	TRUE	TRUE	TRUE	TRUE	FALSE	TRUE	TRUE	TRUE	TRUE	FALSE	TRUE	TRUE	TRUE	TRUE	FALSE	FALSE	TRUE	TRUE	TRUE
chr1	246837567	246838283	11	1003.874617	0	0.634905525	0.648110878	0.633153334	0.576558705	0.507444595	0.888286778	0.762870171	0.614991252	0.380842183	FALSE	FALSE	FALSE	TRUE	TRUE	FALSE	FALSE	TRUE	TRUE	TRUE	TRUE	TRUE	TRUE	TRUE	TRUE	TRUE	TRUE	TRUE	FALSE	FALSE	FALSE	TRUE	FALSE	FALSE	TRUE	TRUE	FALSE	TRUE
chr2	122681595	122682575	9	1003.873266	0	0.525375331	0.572058929	0.442421835	0.524848764	0.408948787	0.82427999	0.463589682	0.406846438	0.417433552	TRUE	FALSE	FALSE	TRUE	FALSE	FALSE	FALSE	TRUE	TRUE	TRUE	FALSE	FALSE	FALSE	TRUE	TRUE	TRUE	TRUE	TRUE	FALSE	TRUE	FALSE	FALSE	TRUE	FALSE	FALSE	FALSE	TRUE	FALSE
chr11	47307299	47307948	9	1003.872863	0	0.733171069	0.732551998	0.861334842	0.682245678	0.520996085	0.8622714	0.874120076	0.834987404	0.353123991	TRUE	FALSE	FALSE	TRUE	TRUE	TRUE	TRUE	TRUE	TRUE	TRUE	TRUE	TRUE	TRUE	TRUE	TRUE	FALSE	FALSE	FALSE	FALSE	FALSE	TRUE	TRUE	TRUE	FALSE	FALSE	FALSE	TRUE	TRUE
chr16	24561406	24562405	14	1003.859417	0	0.868359407	0.901387818	0.678465336	0.884815662	0.784101632	0.908396939	0.711645115	0.684347699	0.229931604	TRUE	FALSE	FALSE	FALSE	TRUE	TRUE	TRUE	TRUE	TRUE	TRUE	TRUE	TRUE	TRUE	FALSE	FALSE	TRUE	TRUE	TRUE	FALSE	TRUE	TRUE	TRUE	TRUE	FALSE	FALSE	FALSE	TRUE	TRUE
chr16	28054457	28055416	16	1003.850711	0	0.883755433	0.804457996	0.86968978	0.740077021	0.535711269	0.954176169	0.938967185	0.853656539	0.4184649	TRUE	FALSE	TRUE	TRUE	TRUE	TRUE	TRUE	TRUE	TRUE	TRUE	TRUE	TRUE	TRUE	TRUE	FALSE	FALSE	FALSE	FALSE	FALSE	FALSE	FALSE	FALSE	FALSE	FALSE	FALSE	FALSE	FALSE	TRUE
chr6	105264477	105265014	6	1003.810461	0	0.84229011	0.801743075	0.964576636	0.821324013	0.59206441	0.953657628	0.96104449	0.96544756	0.37338315	TRUE	FALSE	FALSE	TRUE	TRUE	TRUE	TRUE	TRUE	TRUE	TRUE	TRUE	TRUE	TRUE	TRUE	TRUE	FALSE	FALSE	FALSE	FALSE	TRUE	TRUE	TRUE	TRUE	FALSE	FALSE	FALSE	TRUE	TRUE
chr1	165523859	165524882	7	1003.810078	0	0.762200151	0.856880073	0.578692113	0.885174281	0.669741424	0.791801764	0.602700668	0.534459067	0.350715214	TRUE	FALSE	TRUE	TRUE	TRUE	TRUE	TRUE	TRUE	TRUE	TRUE	TRUE	FALSE	TRUE	FALSE	FALSE	TRUE	TRUE	TRUE	TRUE	TRUE	TRUE	TRUE	TRUE	FALSE	FALSE	FALSE	TRUE	TRUE
chr2	57893446	57893777	7	1003.794544	0	0.694232126	0.64965002	0.9372832	0.705663628	0.616160983	0.896994243	0.88424709	0.935673771	0.321122216	TRUE	FALSE	FALSE	TRUE	TRUE	TRUE	TRUE	FALSE	FALSE	TRUE	TRUE	TRUE	TRUE	TRUE	TRUE	FALSE	FALSE	FALSE	FALSE	TRUE	TRUE	TRUE	TRUE	FALSE	FALSE	FALSE	TRUE	TRUE
chr12	119301463	119301987	12	1003.791024	0	0.850105973	0.779043916	0.928748923	0.80526697	0.634470804	0.896247108	0.903861362	0.935655869	0.301185065	TRUE	FALSE	FALSE	TRUE	TRUE	TRUE	TRUE	TRUE	TRUE	TRUE	TRUE	TRUE	TRUE	TRUE	FALSE	FALSE	FALSE	FALSE	FALSE	TRUE	FALSE	FALSE	TRUE	FALSE	FALSE	FALSE	TRUE	TRUE
chr6	16836558	16837532	14	1003.789884	0	0.235980678	0.335918304	0.461625792	0.293678027	0.337485654	0.520050527	0.548895148	0.488344941	0.312914471	FALSE	FALSE	FALSE	TRUE	TRUE	TRUE	TRUE	FALSE	FALSE	TRUE	TRUE	TRUE	TRUE	TRUE	TRUE	FALSE	FALSE	FALSE	FALSE	TRUE	TRUE	TRUE	TRUE	FALSE	FALSE	FALSE	TRUE	TRUE
chr17	66108911	66109299	4	1003.780071	0	0.890872159	0.911007463	0.522741207	0.923190232	0.881983176	0.911374399	0.635085853	0.482585483	0.440604749	FALSE	FALSE	FALSE	FALSE	TRUE	TRUE	TRUE	FALSE	FALSE	FALSE	TRUE	TRUE	TRUE	FALSE	FALSE	TRUE	TRUE	TRUE	FALSE	TRUE	TRUE	TRUE	TRUE	FALSE	TRUE	TRUE	TRUE	TRUE
chr19	38190901	38191494	9	1003.749493	0	0.907586122	0.882122567	0.545262602	0.894894132	0.616506432	0.90219096	0.770704858	0.569927582	0.36232352	TRUE	FALSE	FALSE	FALSE	FALSE	TRUE	TRUE	TRUE	TRUE	TRUE	FALSE	TRUE	FALSE	FALSE	FALSE	TRUE	TRUE	FALSE	FALSE	TRUE	TRUE	FALSE	TRUE	FALSE	TRUE	TRUE	TRUE	FALSE
chr6	136729121	136730678	22	1003.741686	0	0.836247145	0.896096269	0.747058977	0.869303063	0.727859489	0.913962696	0.814894638	0.710182022	0.203780675	TRUE	FALSE	FALSE	FALSE	FALSE	TRUE	TRUE	TRUE	TRUE	TRUE	FALSE	TRUE	FALSE	FALSE	TRUE	TRUE	TRUE	TRUE	FALSE	TRUE	FALSE	FALSE	TRUE	FALSE	FALSE	TRUE	TRUE	TRUE
chr15	88481656	88482802	18	1003.698925	0	0.750466272	0.746998576	0.929514265	0.720644087	0.691890702	0.813976399	0.91805317	0.939964599	0.248073897	FALSE	FALSE	FALSE	FALSE	TRUE	TRUE	TRUE	FALSE	FALSE	TRUE	TRUE	TRUE	TRUE	FALSE	FALSE	FALSE	FALSE	FALSE	FALSE	TRUE	TRUE	FALSE	TRUE	FALSE	FALSE	FALSE	TRUE	TRUE
chr16	24131495	24132040	7	1003.691659	0	0.645324801	0.699553213	0.363731717	0.673275619	0.665283077	0.782390299	0.422208579	0.32318002	0.459210279	FALSE	FALSE	FALSE	TRUE	TRUE	TRUE	TRUE	FALSE	FALSE	TRUE	TRUE	TRUE	TRUE	FALSE	TRUE	TRUE	TRUE	TRUE	FALSE	TRUE	TRUE	TRUE	TRUE	FALSE	FALSE	TRUE	TRUE	TRUE
chr5	173967169	173967541	7	1003.606943	0	0.339487505	0.252277534	0.647310615	0.282005953	0.391197289	0.456828521	0.668152521	0.63524362	0.415874987	TRUE	FALSE	FALSE	TRUE	TRUE	TRUE	TRUE	FALSE	TRUE	FALSE	TRUE	TRUE	TRUE	TRUE	FALSE	TRUE	TRUE	TRUE	FALSE	TRUE	TRUE	TRUE	TRUE	FALSE	FALSE	FALSE	TRUE	TRUE
chr19	46639897	46640638	19	1003.592252	0	0.798676367	0.76132455	0.833871356	0.707770484	0.535742469	0.716466582	0.804722022	0.81017734	0.298128886	TRUE	FALSE	FALSE	FALSE	FALSE	FALSE	TRUE	TRUE	TRUE	TRUE	TRUE	TRUE	TRUE	FALSE	FALSE	FALSE	FALSE	FALSE	FALSE	FALSE	FALSE	FALSE	FALSE	FALSE	FALSE	FALSE	FALSE	FALSE
chr17	44765713	44767248	25	1003.546579	0	0.899373569	0.868502247	0.906079407	0.815655189	0.699912534	0.929998683	0.931902092	0.903273803	0.231989558	TRUE	FALSE	FALSE	TRUE	TRUE	TRUE	TRUE	TRUE	TRUE	TRUE	TRUE	TRUE	TRUE	FALSE	FALSE	FALSE	FALSE	FALSE	FALSE	FALSE	FALSE	FALSE	FALSE	FALSE	FALSE	FALSE	FALSE	FALSE
chr10	76758158	76761048	22	1003.522069	0	0.849488037	0.762318985	0.917418732	0.732560705	0.810252884	0.875816913	0.897605822	0.916456272	0.184858027	TRUE	FALSE	TRUE	TRUE	TRUE	TRUE	TRUE	FALSE	FALSE	FALSE	TRUE	TRUE	TRUE	TRUE	FALSE	FALSE	FALSE	FALSE	TRUE	FALSE	FALSE	FALSE	TRUE	FALSE	FALSE	FALSE	TRUE	TRUE
chr1	20124045	20125480	20	1003.520722	0	0.683015119	0.677997869	0.718455416	0.588879082	0.698950213	0.862930171	0.769417454	0.722819534	0.274051089	TRUE	TRUE	TRUE	TRUE	TRUE	TRUE	TRUE	FALSE	FALSE	TRUE	FALSE	TRUE	FALSE	TRUE	TRUE	TRUE	TRUE	TRUE	FALSE	FALSE	FALSE	TRUE	FALSE	FALSE	FALSE	FALSE	FALSE	TRUE
chr13	66311804	66312940	13	1003.497452	0	0.815156172	0.812971702	0.947403551	0.82917007	0.708754269	0.914822444	0.945272726	0.951914896	0.243160627	TRUE	FALSE	FALSE	TRUE	TRUE	TRUE	TRUE	TRUE	TRUE	TRUE	TRUE	TRUE	TRUE	TRUE	TRUE	FALSE	FALSE	FALSE	FALSE	TRUE	TRUE	TRUE	TRUE	FALSE	FALSE	FALSE	TRUE	TRUE
chr9	130845834	130847077	22	1003.48607	0	0.430139774	0.409316874	0.560435957	0.384566413	0.333879636	0.588541105	0.454683779	0.567376821	0.25466147	FALSE	FALSE	FALSE	TRUE	FALSE	TRUE	TRUE	FALSE	FALSE	TRUE	TRUE	TRUE	TRUE	TRUE	TRUE	FALSE	FALSE	TRUE	FALSE	TRUE	TRUE	FALSE	TRUE	FALSE	TRUE	TRUE	TRUE	FALSE
chr1	22555153	22555708	9	1003.467474	0	0.67044059	0.738367169	0.420526436	0.667974278	0.562755223	0.781435791	0.478569177	0.412258575	0.369177216	FALSE	FALSE	FALSE	FALSE	TRUE	TRUE	TRUE	FALSE	TRUE	TRUE	TRUE	FALSE	TRUE	FALSE	FALSE	TRUE	TRUE	TRUE	FALSE	TRUE	TRUE	TRUE	TRUE	FALSE	FALSE	FALSE	TRUE	TRUE
chr1	15523257	15523478	8	1003.45943	0	0.754434522	0.737364228	0.494237906	0.707726839	0.615729304	0.796228085	0.699093012	0.467465114	0.328762971	FALSE	FALSE	FALSE	FALSE	FALSE	TRUE	TRUE	TRUE	TRUE	TRUE	FALSE	FALSE	FALSE	FALSE	FALSE	TRUE	TRUE	FALSE	FALSE	TRUE	TRUE	FALSE	TRUE	FALSE	TRUE	TRUE	TRUE	FALSE
chr10	60138786	60139339	11	1003.455489	0	0.650108818	0.731791118	0.864895033	0.665003108	0.591340556	0.792741956	0.805776716	0.853228309	0.273554478	TRUE	FALSE	FALSE	TRUE	TRUE	TRUE	TRUE	FALSE	TRUE	TRUE	TRUE	TRUE	TRUE	FALSE	TRUE	FALSE	FALSE	FALSE	FALSE	TRUE	TRUE	TRUE	TRUE	FALSE	FALSE	FALSE	TRUE	TRUE
chr2	27270337	27270635	5	1003.428986	0	0.609264931	0.699459718	0.946394689	0.637757891	0.53885048	0.933077835	0.90585381	0.942198021	0.40754421	TRUE	FALSE	FALSE	TRUE	TRUE	TRUE	TRUE	FALSE	TRUE	TRUE	TRUE	TRUE	TRUE	TRUE	TRUE	FALSE	FALSE	FALSE	FALSE	TRUE	TRUE	TRUE	TRUE	FALSE	FALSE	FALSE	TRUE	TRUE
chr13	26309329	26311681	27	1003.399131	0	0.922428692	0.939069835	0.810367423	0.948387704	0.884987644	0.93158597	0.886897153	0.798107164	0.150280541	TRUE	FALSE	FALSE	FALSE	TRUE	TRUE	TRUE	FALSE	FALSE	FALSE	TRUE	FALSE	TRUE	FALSE	FALSE	TRUE	TRUE	FALSE	FALSE	TRUE	TRUE	FALSE	TRUE	FALSE	TRUE	TRUE	TRUE	FALSE
chr8	144079946	144080761	24	1003.395205	0	0.795580715	0.836219701	0.699591161	0.79774	0.641773203	0.860506629	0.812686411	0.717625037	0.218733426	TRUE	FALSE	FALSE	FALSE	FALSE	FALSE	FALSE	TRUE	TRUE	TRUE	TRUE	TRUE	TRUE	FALSE	FALSE	TRUE	TRUE	FALSE	FALSE	FALSE	FALSE	FALSE	TRUE	FALSE	TRUE	TRUE	TRUE	FALSE
chr9	111898124	111899210	10	1003.387814	0	0.333515922	0.22872165	0.155288267	0.231989441	0.215404352	0.564836926	0.274020574	0.146896738	0.417940188	FALSE	FALSE	TRUE	TRUE	FALSE	TRUE	TRUE	TRUE	FALSE	TRUE	FALSE	FALSE	FALSE	TRUE	TRUE	TRUE	TRUE	TRUE	TRUE	TRUE	TRUE	FALSE	TRUE	FALSE	TRUE	TRUE	TRUE	FALSE
chr18	5609319	5610309	8	1003.365695	0	0.772646497	0.719755357	0.942252843	0.666784322	0.821629731	0.936626079	0.930611161	0.936131695	0.275468521	TRUE	FALSE	TRUE	TRUE	TRUE	TRUE	TRUE	FALSE	TRUE	TRUE	TRUE	TRUE	TRUE	TRUE	TRUE	FALSE	FALSE	FALSE	FALSE	TRUE	TRUE	TRUE	TRUE	FALSE	FALSE	FALSE	TRUE	TRUE
chr4	140789814	140791015	14	1003.36214	0	0.908735932	0.875536604	0.715721324	0.883193017	0.800160256	0.94488098	0.842714378	0.668360302	0.276520678	TRUE	FALSE	FALSE	FALSE	FALSE	TRUE	TRUE	TRUE	TRUE	TRUE	TRUE	FALSE	TRUE	FALSE	FALSE	TRUE	TRUE	TRUE	FALSE	TRUE	TRUE	FALSE	TRUE	FALSE	TRUE	TRUE	TRUE	FALSE
chr1	39500224	39500953	8	1003.356986	0	0.785617599	0.650841216	0.896107834	0.651484007	0.577583908	0.84135352	0.87055632	0.882481371	0.318523926	TRUE	FALSE	TRUE	TRUE	TRUE	TRUE	TRUE	TRUE	FALSE	TRUE	TRUE	TRUE	TRUE	TRUE	FALSE	FALSE	FALSE	FALSE	TRUE	TRUE	TRUE	TRUE	TRUE	FALSE	FALSE	FALSE	TRUE	TRUE
chr3	9059623	9060965	24	1003.346945	0	0.834736922	0.858235224	0.938738306	0.825097413	0.727850618	0.85548774	0.927136166	0.935285928	0.210887688	TRUE	FALSE	FALSE	FALSE	TRUE	TRUE	TRUE	TRUE	TRUE	TRUE	TRUE	TRUE	TRUE	FALSE	FALSE	FALSE	TRUE	FALSE	FALSE	TRUE	TRUE	TRUE	TRUE	FALSE	FALSE	FALSE	FALSE	FALSE
chr2	233418802	233420258	28	1003.344625	0	0.839614926	0.790697877	0.870131172	0.817680208	0.640578811	0.849251049	0.842494794	0.879662553	0.239083742	TRUE	FALSE	FALSE	FALSE	FALSE	FALSE	FALSE	TRUE	TRUE	TRUE	TRUE	TRUE	TRUE	FALSE	FALSE	FALSE	FALSE	FALSE	FALSE	FALSE	FALSE	FALSE	FALSE	FALSE	FALSE	FALSE	FALSE	FALSE
chr10	124033094	124034134	23	1003.336484	0	0.760744782	0.688594022	0.800503092	0.686178781	0.496738709	0.943738111	0.838978093	0.776681381	0.446999402	TRUE	FALSE	FALSE	TRUE	TRUE	FALSE	TRUE	TRUE	TRUE	TRUE	TRUE	TRUE	TRUE	TRUE	TRUE	TRUE	TRUE	FALSE	FALSE	FALSE	FALSE	FALSE	FALSE	FALSE	FALSE	FALSE	FALSE	TRUE
chr4	160349201	160349682	4	1003.317754	0	0.632929136	0.653182249	0.355411653	0.631376048	0.714657446	0.79777177	0.422565656	0.340275055	0.457496714	TRUE	FALSE	FALSE	TRUE	TRUE	TRUE	TRUE	TRUE	FALSE	TRUE	TRUE	TRUE	TRUE	TRUE	TRUE	TRUE	TRUE	TRUE	FALSE	TRUE	TRUE	TRUE	TRUE	FALSE	TRUE	TRUE	TRUE	TRUE
chr7	159068065	159069022	15	1003.31416	0	0.946045909	0.948147414	0.954923133	0.901291956	0.687418115	0.917406049	0.946936457	0.949458636	0.267505018	TRUE	FALSE	FALSE	FALSE	FALSE	FALSE	FALSE	TRUE	TRUE	TRUE	TRUE	TRUE	TRUE	FALSE	FALSE	FALSE	FALSE	FALSE	FALSE	FALSE	FALSE	FALSE	FALSE	FALSE	FALSE	FALSE	FALSE	FALSE
chr19	18851874	18852473	16	1003.306449	0	0.810079761	0.775852782	0.910170517	0.653555996	0.686118156	0.924594702	0.921074109	0.91318167	0.271038706	FALSE	TRUE	TRUE	TRUE	TRUE	TRUE	TRUE	TRUE	FALSE	TRUE	TRUE	TRUE	TRUE	TRUE	TRUE	FALSE	FALSE	FALSE	FALSE	TRUE	TRUE	TRUE	TRUE	FALSE	FALSE	FALSE	TRUE	TRUE
chr8	18787734	18788636	15	1003.304268	0	0.732774088	0.757341047	0.756996542	0.755772992	0.504559681	0.773556517	0.804175183	0.719105691	0.299615502	TRUE	FALSE	FALSE	FALSE	FALSE	FALSE	FALSE	TRUE	TRUE	TRUE	TRUE	TRUE	TRUE	FALSE	FALSE	FALSE	FALSE	FALSE	FALSE	FALSE	FALSE	FALSE	FALSE	FALSE	FALSE	FALSE	FALSE	FALSE
chr15	29756995	29757232	4	1003.283127	0	0.385501432	0.489594762	0.14264737	0.392217722	0.339389766	0.72406753	0.242794219	0.112495187	0.611572343	FALSE	TRUE	FALSE	TRUE	TRUE	TRUE	TRUE	FALSE	TRUE	TRUE	TRUE	TRUE	TRUE	TRUE	TRUE	TRUE	TRUE	TRUE	TRUE	TRUE	TRUE	TRUE	TRUE	FALSE	TRUE	TRUE	TRUE	TRUE
chr2	217611299	217613911	34	1003.274195	0	0.925977229	0.906259943	0.955098359	0.865273925	0.81594536	0.93592997	0.960693387	0.956924774	0.144748027	FALSE	FALSE	FALSE	TRUE	TRUE	TRUE	TRUE	TRUE	TRUE	TRUE	TRUE	TRUE	TRUE	FALSE	FALSE	FALSE	FALSE	FALSE	FALSE	FALSE	FALSE	FALSE	FALSE	FALSE	FALSE	FALSE	FALSE	FALSE
chr17	66815215	66815905	16	1003.262086	0	0.715381162	0.835291279	0.654160092	0.771316664	0.810087921	0.880609278	0.658777418	0.617514928	0.263094351	FALSE	FALSE	FALSE	TRUE	TRUE	TRUE	TRUE	TRUE	FALSE	FALSE	TRUE	TRUE	TRUE	FALSE	TRUE	TRUE	TRUE	TRUE	TRUE	FALSE	FALSE	FALSE	TRUE	FALSE	FALSE	FALSE	TRUE	TRUE
chr12	106584642	106585399	30	1003.210195	0	0.237216481	0.290501462	0.461013774	0.281182853	0.232396668	0.278245569	0.366662375	0.378111266	0.228617106	FALSE	FALSE	FALSE	FALSE	FALSE	TRUE	TRUE	FALSE	FALSE	FALSE	TRUE	TRUE	TRUE	FALSE	FALSE	FALSE	TRUE	FALSE	FALSE	TRUE	TRUE	TRUE	TRUE	FALSE	FALSE	FALSE	FALSE	FALSE
chr11	6273881	6274438	6	1003.20498	0	0.616334975	0.568037372	0.829358809	0.482437672	0.513308681	0.906066485	0.81984609	0.850415003	0.423628813	FALSE	FALSE	TRUE	TRUE	TRUE	TRUE	TRUE	TRUE	FALSE	TRUE	TRUE	TRUE	TRUE	TRUE	TRUE	FALSE	FALSE	FALSE	FALSE	TRUE	TRUE	TRUE	TRUE	FALSE	FALSE	FALSE	TRUE	TRUE
chr9	76874412	76876160	19	1003.189577	0	0.818815836	0.743903312	0.908960254	0.727005211	0.809458953	0.851017534	0.913211092	0.911749549	0.186205882	TRUE	FALSE	TRUE	TRUE	TRUE	TRUE	TRUE	FALSE	FALSE	FALSE	TRUE	TRUE	TRUE	TRUE	FALSE	FALSE	FALSE	FALSE	FALSE	TRUE	TRUE	TRUE	TRUE	FALSE	FALSE	FALSE	TRUE	TRUE
chr4	15737442	15738913	16	1003.183006	0	0.904014903	0.893958019	0.881956109	0.880809371	0.653844719	0.922206636	0.84933137	0.891502285	0.268361917	TRUE	FALSE	FALSE	FALSE	FALSE	FALSE	FALSE	TRUE	TRUE	TRUE	TRUE	TRUE	TRUE	FALSE	FALSE	FALSE	FALSE	FALSE	FALSE	FALSE	FALSE	FALSE	FALSE	FALSE	FALSE	FALSE	FALSE	FALSE
chr2	3864817	3866168	24	1003.180962	0	0.823371558	0.849632216	0.908019296	0.849923618	0.70578674	0.817059441	0.856564821	0.928036111	0.222249371	TRUE	FALSE	FALSE	FALSE	FALSE	TRUE	FALSE	TRUE	TRUE	TRUE	TRUE	TRUE	TRUE	FALSE	FALSE	TRUE	TRUE	FALSE	FALSE	TRUE	TRUE	FALSE	FALSE	FALSE	FALSE	TRUE	TRUE	FALSE
chr7	125031687	125032564	10	1003.148467	0	0.876878535	0.895482756	0.908232717	0.907350436	0.461463814	0.872873146	0.901523179	0.910246283	0.448782468	TRUE	FALSE	FALSE	FALSE	FALSE	FALSE	FALSE	TRUE	TRUE	TRUE	TRUE	TRUE	TRUE	FALSE	FALSE	FALSE	FALSE	FALSE	FALSE	FALSE	FALSE	FALSE	FALSE	FALSE	FALSE	FALSE	FALSE	FALSE
chr10	106357603	106358397	13	1003.141428	0	0.774196325	0.788353805	0.940923453	0.788375651	0.71511354	0.92987576	0.919787574	0.932833332	0.225809913	TRUE	FALSE	FALSE	TRUE	TRUE	TRUE	TRUE	FALSE	TRUE	TRUE	TRUE	TRUE	TRUE	TRUE	TRUE	FALSE	FALSE	FALSE	FALSE	TRUE	TRUE	TRUE	TRUE	FALSE	FALSE	FALSE	TRUE	TRUE
chr7	156029021	156030012	16	1003.139804	0	0.921936827	0.921290318	0.920225044	0.904320322	0.656069445	0.910680625	0.918711423	0.913280121	0.265867382	TRUE	FALSE	FALSE	FALSE	FALSE	FALSE	FALSE	TRUE	TRUE	TRUE	TRUE	TRUE	TRUE	FALSE	FALSE	FALSE	FALSE	FALSE	FALSE	FALSE	FALSE	FALSE	FALSE	FALSE	FALSE	FALSE	FALSE	FALSE
chr7	91041673	91042341	10	1003.112864	0	0.537248831	0.542012027	0.655279781	0.449881165	0.538563289	0.892097775	0.662112702	0.617622022	0.442216611	TRUE	TRUE	FALSE	TRUE	TRUE	TRUE	TRUE	FALSE	FALSE	TRUE	TRUE	TRUE	FALSE	TRUE	TRUE	TRUE	TRUE	TRUE	FALSE	FALSE	TRUE	TRUE	TRUE	FALSE	FALSE	FALSE	FALSE	TRUE
chr2	113825972	113826663	8	1003.108643	0	0.671721967	0.775321343	0.446969312	0.846346352	0.693536769	0.787254554	0.577445166	0.426084605	0.420261747	TRUE	FALSE	TRUE	FALSE	TRUE	TRUE	TRUE	FALSE	FALSE	FALSE	TRUE	TRUE	TRUE	FALSE	TRUE	TRUE	TRUE	TRUE	FALSE	TRUE	TRUE	FALSE	TRUE	FALSE	TRUE	TRUE	TRUE	TRUE
chr15	62565247	62567408	21	1003.073614	0	0.82520082	0.836091459	0.738491022	0.809391144	0.662212073	0.913463696	0.794074239	0.741983703	0.251251623	TRUE	FALSE	FALSE	TRUE	FALSE	FALSE	TRUE	TRUE	TRUE	TRUE	TRUE	TRUE	TRUE	FALSE	TRUE	TRUE	TRUE	TRUE	FALSE	FALSE	TRUE	FALSE	TRUE	FALSE	FALSE	FALSE	TRUE	FALSE
chr14	69321416	69322619	17	1003.053767	0	0.895026662	0.83516812	0.946819317	0.765050581	0.746290677	0.940748211	0.944078573	0.94471277	0.20052864	FALSE	FALSE	TRUE	TRUE	TRUE	TRUE	TRUE	TRUE	TRUE	TRUE	TRUE	TRUE	TRUE	TRUE	FALSE	FALSE	FALSE	FALSE	FALSE	FALSE	FALSE	FALSE	TRUE	FALSE	FALSE	FALSE	TRUE	TRUE
chr4	100422316	100423032	5	1003.00741	0	0.62934793	0.599904092	0.31471281	0.522026048	0.525357125	0.793419763	0.410142808	0.290798895	0.502620869	FALSE	TRUE	TRUE	TRUE	TRUE	TRUE	TRUE	TRUE	FALSE	TRUE	TRUE	TRUE	TRUE	TRUE	TRUE	TRUE	TRUE	TRUE	FALSE	TRUE	TRUE	TRUE	TRUE	FALSE	TRUE	TRUE	TRUE	TRUE
chr6	151175452	151176246	11	1003.006373	0	0.787335187	0.825710303	0.576108301	0.759503224	0.877446805	0.829619272	0.605254504	0.576758367	0.301338504	TRUE	FALSE	FALSE	FALSE	TRUE	TRUE	TRUE	FALSE	FALSE	FALSE	TRUE	TRUE	TRUE	FALSE	FALSE	TRUE	TRUE	TRUE	FALSE	TRUE	TRUE	TRUE	TRUE	FALSE	FALSE	FALSE	TRUE	TRUE
chr14	92926619	92927192	7	1002.994991	0	0.624651696	0.498209589	0.805201258	0.415986283	0.51902101	0.745540405	0.778051512	0.803133787	0.389214974	TRUE	FALSE	TRUE	TRUE	TRUE	TRUE	TRUE	FALSE	FALSE	TRUE	TRUE	TRUE	TRUE	TRUE	TRUE	FALSE	FALSE	FALSE	TRUE	TRUE	TRUE	TRUE	TRUE	FALSE	FALSE	FALSE	TRUE	TRUE
chr21	39912469	39912952	7	1002.989624	0	0.904494566	0.911391969	0.522218867	0.903546583	0.897015325	0.862080023	0.736937112	0.469108537	0.442283432	FALSE	FALSE	FALSE	FALSE	TRUE	TRUE	TRUE	FALSE	FALSE	FALSE	TRUE	TRUE	TRUE	FALSE	FALSE	TRUE	TRUE	TRUE	FALSE	TRUE	TRUE	TRUE	TRUE	FALSE	TRUE	TRUE	TRUE	TRUE
chr10	16508357	16509569	19	1002.956303	0	0.791870022	0.811872286	0.955261208	0.800595851	0.625049207	0.909981707	0.941572751	0.951600145	0.330212001	TRUE	FALSE	FALSE	TRUE	TRUE	TRUE	TRUE	TRUE	TRUE	TRUE	TRUE	TRUE	TRUE	FALSE	FALSE	FALSE	FALSE	FALSE	FALSE	TRUE	TRUE	TRUE	TRUE	FALSE	FALSE	FALSE	TRUE	TRUE
chr4	140666945	140667358	11	1002.932554	0	0.699462474	0.788582965	0.93031312	0.762383392	0.715960336	0.847111837	0.879635399	0.938610494	0.23914802	FALSE	FALSE	FALSE	TRUE	TRUE	TRUE	TRUE	FALSE	TRUE	TRUE	TRUE	TRUE	TRUE	FALSE	TRUE	TRUE	TRUE	FALSE	TRUE	TRUE	TRUE	TRUE	TRUE	FALSE	FALSE	FALSE	TRUE	TRUE
chr2	11652017	11652454	5	1002.918275	0	0.72181382	0.554106991	0.919734745	0.623290772	0.672822967	0.87671508	0.883705345	0.914189535	0.365627754	FALSE	TRUE	TRUE	TRUE	TRUE	TRUE	TRUE	FALSE	TRUE	TRUE	TRUE	TRUE	TRUE	TRUE	TRUE	FALSE	FALSE	FALSE	TRUE	TRUE	TRUE	TRUE	TRUE	FALSE	FALSE	FALSE	TRUE	TRUE
chr3	179921375	179921784	5	1002.898837	0	0.799830642	0.675919047	0.956465935	0.631973095	0.650340988	0.885576986	0.943501411	0.95114507	0.324492839	FALSE	FALSE	TRUE	TRUE	TRUE	TRUE	TRUE	TRUE	FALSE	TRUE	TRUE	TRUE	TRUE	TRUE	TRUE	FALSE	TRUE	FALSE	TRUE	TRUE	TRUE	TRUE	TRUE	FALSE	FALSE	FALSE	TRUE	TRUE
chr2	54927225	54927825	11	1002.882285	0	0.890619382	0.762289395	0.887768062	0.709167463	0.696152904	0.930920179	0.939777646	0.909685355	0.243624742	FALSE	FALSE	TRUE	TRUE	TRUE	TRUE	TRUE	TRUE	FALSE	TRUE	TRUE	TRUE	TRUE	TRUE	FALSE	FALSE	FALSE	FALSE	TRUE	FALSE	FALSE	FALSE	TRUE	FALSE	FALSE	FALSE	TRUE	TRUE
chr2	236769320	236770880	19	1002.879026	0	0.762102112	0.772363224	0.828430866	0.778259426	0.633494099	0.927800999	0.735501451	0.803471578	0.294306901	TRUE	FALSE	FALSE	TRUE	FALSE	FALSE	FALSE	TRUE	TRUE	TRUE	TRUE	TRUE	TRUE	TRUE	TRUE	TRUE	TRUE	TRUE	FALSE	FALSE	FALSE	FALSE	FALSE	FALSE	TRUE	FALSE	FALSE	FALSE
chr12	120665220	120665582	11	1002.872202	0	0.782027721	0.704456189	0.862769622	0.558511683	0.712550935	0.918612236	0.886792457	0.849681775	0.360100553	TRUE	TRUE	TRUE	TRUE	TRUE	TRUE	TRUE	FALSE	FALSE	TRUE	TRUE	TRUE	TRUE	TRUE	TRUE	FALSE	FALSE	FALSE	FALSE	FALSE	FALSE	TRUE	TRUE	FALSE	FALSE	FALSE	TRUE	TRUE
chr2	124155074	124156829	25	1002.87206	0	0.814521876	0.768495928	0.896005622	0.761721003	0.753371499	0.79138751	0.894056622	0.908383781	0.155012282	FALSE	FALSE	FALSE	FALSE	TRUE	TRUE	TRUE	FALSE	FALSE	FALSE	TRUE	TRUE	TRUE	FALSE	FALSE	TRUE	TRUE	TRUE	FALSE	TRUE	TRUE	TRUE	TRUE	FALSE	FALSE	FALSE	TRUE	TRUE
chr2	179832021	179832275	4	1002.860108	0	0.874526143	0.807160114	0.471567195	0.66981765	0.870801514	0.930022649	0.843491881	0.442885757	0.487136892	TRUE	TRUE	TRUE	TRUE	TRUE	TRUE	TRUE	FALSE	FALSE	FALSE	TRUE	FALSE	TRUE	TRUE	FALSE	TRUE	TRUE	TRUE	FALSE	TRUE	TRUE	FALSE	TRUE	FALSE	TRUE	TRUE	TRUE	FALSE
chr3	45223641	45224534	10	1002.850073	0	0.16213481	0.308137407	0.068092657	0.273121665	0.172807586	0.246193622	0.072164339	0.051256993	0.256880414	TRUE	FALSE	TRUE	FALSE	TRUE	TRUE	TRUE	FALSE	TRUE	TRUE	TRUE	TRUE	TRUE	FALSE	FALSE	TRUE	TRUE	TRUE	TRUE	TRUE	TRUE	TRUE	TRUE	FALSE	FALSE	FALSE	TRUE	TRUE
chr5	142106077	142106530	4	1002.845771	0	0.670262501	0.592160355	0.925022097	0.712812161	0.469006694	0.88684967	0.904764014	0.945090272	0.476083578	TRUE	TRUE	FALSE	TRUE	TRUE	TRUE	TRUE	TRUE	TRUE	TRUE	TRUE	TRUE	TRUE	TRUE	TRUE	FALSE	FALSE	FALSE	FALSE	TRUE	TRUE	TRUE	TRUE	FALSE	FALSE	FALSE	TRUE	TRUE
chr2	9183859	9184466	22	1002.840224	0	0.92786183	0.93054105	0.909869434	0.929667541	0.691691381	0.874228554	0.926624145	0.893276505	0.238849669	TRUE	FALSE	FALSE	FALSE	FALSE	FALSE	FALSE	TRUE	TRUE	TRUE	TRUE	TRUE	TRUE	FALSE	FALSE	FALSE	FALSE	FALSE	FALSE	FALSE	FALSE	FALSE	FALSE	FALSE	FALSE	FALSE	FALSE	FALSE
chr3	51354330	51355459	14	1002.834404	0	0.801078666	0.798987998	0.904964975	0.783357472	0.614172491	0.887060676	0.900268557	0.896050344	0.290792485	TRUE	FALSE	FALSE	TRUE	TRUE	TRUE	TRUE	TRUE	TRUE	TRUE	TRUE	TRUE	TRUE	FALSE	FALSE	FALSE	FALSE	FALSE	FALSE	TRUE	TRUE	TRUE	TRUE	FALSE	FALSE	FALSE	TRUE	TRUE
chr21	15249987	15250515	7	1002.797986	0	0.683530795	0.633831979	0.922012275	0.647903074	0.606437887	0.883190806	0.861562233	0.912178838	0.315574388	FALSE	FALSE	FALSE	TRUE	TRUE	TRUE	TRUE	FALSE	FALSE	TRUE	TRUE	TRUE	TRUE	TRUE	TRUE	FALSE	FALSE	FALSE	FALSE	TRUE	TRUE	TRUE	TRUE	FALSE	FALSE	FALSE	TRUE	TRUE
chr9	126772714	126773624	22	1002.793498	0	0.889698531	0.831020949	0.931179835	0.756455613	0.826314521	0.89996738	0.920988544	0.929087412	0.174724222	TRUE	TRUE	TRUE	TRUE	TRUE	TRUE	TRUE	FALSE	FALSE	TRUE	TRUE	TRUE	TRUE	FALSE	FALSE	FALSE	FALSE	FALSE	FALSE	FALSE	FALSE	FALSE	TRUE	FALSE	FALSE	FALSE	TRUE	TRUE
chr7	149882602	149884334	33	1002.783666	0	0.459809161	0.476620157	0.382665672	0.373795728	0.300105179	0.569047486	0.546296782	0.368473542	0.268942307	FALSE	FALSE	FALSE	TRUE	TRUE	FALSE	FALSE	FALSE	TRUE	TRUE	FALSE	TRUE	FALSE	FALSE	FALSE	TRUE	TRUE	FALSE	FALSE	FALSE	FALSE	FALSE	FALSE	FALSE	TRUE	TRUE	FALSE	FALSE
chr19	29529025	29529552	12	1002.780448	0	0.242639391	0.197805195	0.404373848	0.229641394	0.146376861	0.277073889	0.525690262	0.481004427	0.379313401	TRUE	FALSE	FALSE	FALSE	TRUE	TRUE	TRUE	FALSE	FALSE	TRUE	TRUE	TRUE	TRUE	FALSE	FALSE	TRUE	TRUE	TRUE	FALSE	TRUE	TRUE	TRUE	TRUE	FALSE	FALSE	FALSE	TRUE	TRUE
chr3	122745417	122745458	3	1002.766041	0	0.926022634	0.957199163	0.565799028	0.965067292	0.958423691	0.951008102	0.889213679	0.465929674	0.499137618	FALSE	FALSE	FALSE	FALSE	TRUE	TRUE	TRUE	FALSE	FALSE	FALSE	TRUE	TRUE	TRUE	FALSE	FALSE	TRUE	TRUE	FALSE	FALSE	TRUE	TRUE	FALSE	TRUE	TRUE	TRUE	TRUE	TRUE	FALSE
chr15	36580148	36580894	10	1002.757737	0	0.692297859	0.754992713	0.473729019	0.694847741	0.713483091	0.732857087	0.580431985	0.486426293	0.281263694	FALSE	FALSE	FALSE	FALSE	TRUE	TRUE	TRUE	FALSE	FALSE	FALSE	TRUE	TRUE	TRUE	FALSE	FALSE	TRUE	TRUE	TRUE	FALSE	TRUE	TRUE	TRUE	TRUE	FALSE	TRUE	TRUE	TRUE	TRUE
chr8	69034868	69035213	6	1002.753168	0	0.839607528	0.866366691	0.609633685	0.872778076	0.875830936	0.843129993	0.6701623	0.537762448	0.338068487	FALSE	FALSE	FALSE	FALSE	TRUE	TRUE	TRUE	FALSE	FALSE	FALSE	TRUE	TRUE	TRUE	FALSE	FALSE	TRUE	TRUE	TRUE	FALSE	TRUE	TRUE	TRUE	TRUE	TRUE	FALSE	TRUE	TRUE	TRUE
chr3	158743587	158744264	7	1002.752287	0	0.766389901	0.757391924	0.957387385	0.815250798	0.584167024	0.924123929	0.932688811	0.958739154	0.37457213	TRUE	FALSE	FALSE	TRUE	TRUE	TRUE	TRUE	TRUE	TRUE	TRUE	TRUE	TRUE	TRUE	TRUE	TRUE	FALSE	FALSE	FALSE	FALSE	TRUE	TRUE	TRUE	TRUE	FALSE	FALSE	FALSE	TRUE	TRUE
chr3	177116611	177117570	8	1002.747064	0	0.549780995	0.686913616	0.493956861	0.73374471	0.661991114	0.735431581	0.490402957	0.44421698	0.291214601	TRUE	FALSE	TRUE	FALSE	TRUE	TRUE	TRUE	TRUE	FALSE	FALSE	TRUE	TRUE	TRUE	FALSE	TRUE	TRUE	TRUE	TRUE	TRUE	TRUE	FALSE	FALSE	TRUE	FALSE	FALSE	FALSE	TRUE	TRUE
chr18	21634649	21635176	4	1002.711075	0	0.884882652	0.899498467	0.537364833	0.878036454	0.885989399	0.920406576	0.691462773	0.564371213	0.383041743	FALSE	FALSE	FALSE	FALSE	TRUE	TRUE	TRUE	FALSE	FALSE	FALSE	TRUE	TRUE	TRUE	FALSE	FALSE	TRUE	TRUE	TRUE	FALSE	TRUE	TRUE	TRUE	TRUE	FALSE	TRUE	TRUE	TRUE	TRUE
chr13	29884570	29885957	12	1002.705553	0	0.772082002	0.865587377	0.69589751	0.875109271	0.859346557	0.700659956	0.707951523	0.66032106	0.214788212	FALSE	FALSE	TRUE	TRUE	TRUE	TRUE	TRUE	TRUE	FALSE	TRUE	TRUE	TRUE	TRUE	TRUE	FALSE	FALSE	FALSE	FALSE	TRUE	TRUE	TRUE	FALSE	TRUE	FALSE	FALSE	FALSE	TRUE	TRUE
chr2	80411066	80411551	4	1002.702796	0	0.763273861	0.817844657	0.490333139	0.807788165	0.783204252	0.850448126	0.545322541	0.433011797	0.417436329	FALSE	FALSE	FALSE	FALSE	TRUE	TRUE	TRUE	FALSE	FALSE	FALSE	TRUE	TRUE	TRUE	FALSE	TRUE	TRUE	TRUE	TRUE	FALSE	TRUE	TRUE	TRUE	TRUE	FALSE	FALSE	TRUE	TRUE	TRUE
chr1	169831905	169831986	2	1002.695205	0	0.89599249	0.932105914	0.50620126	0.933457145	0.929067911	0.899013246	0.476758119	0.452288003	0.481169142	FALSE	FALSE	FALSE	FALSE	TRUE	TRUE	TRUE	FALSE	FALSE	FALSE	TRUE	TRUE	TRUE	FALSE	FALSE	TRUE	TRUE	TRUE	FALSE	TRUE	TRUE	TRUE	TRUE	FALSE	FALSE	FALSE	TRUE	TRUE
chr5	169695860	169696852	16	1002.692773	0	0.738662489	0.863900074	0.935426933	0.892709989	0.679324141	0.839936531	0.80799134	0.909316524	0.256102791	TRUE	FALSE	TRUE	FALSE	TRUE	FALSE	FALSE	FALSE	TRUE	TRUE	TRUE	TRUE	TRUE	FALSE	TRUE	FALSE	TRUE	FALSE	TRUE	TRUE	TRUE	FALSE	TRUE	FALSE	TRUE	TRUE	FALSE	FALSE
chr2	118773782	118774374	11	1002.687074	0	0.559514635	0.614763972	0.714320881	0.584638985	0.445620021	0.602177334	0.687962636	0.739237281	0.293617261	TRUE	FALSE	FALSE	FALSE	TRUE	TRUE	TRUE	TRUE	TRUE	TRUE	TRUE	TRUE	TRUE	FALSE	FALSE	TRUE	TRUE	TRUE	FALSE	TRUE	TRUE	TRUE	TRUE	FALSE	FALSE	FALSE	TRUE	FALSE
chr5	154855675	154856248	9	1002.674756	0	0.83134547	0.775941361	0.960614473	0.755133637	0.706882283	0.954827325	0.960298353	0.949143103	0.25373219	FALSE	FALSE	FALSE	TRUE	TRUE	TRUE	TRUE	TRUE	FALSE	TRUE	TRUE	TRUE	TRUE	TRUE	TRUE	FALSE	FALSE	FALSE	FALSE	TRUE	TRUE	TRUE	TRUE	FALSE	FALSE	FALSE	TRUE	TRUE
chr1	155977230	155977750	8	1002.669257	0	0.386978601	0.339855386	0.067340732	0.234868602	0.402280873	0.532257685	0.316141365	0.058548321	0.473709364	TRUE	TRUE	TRUE	TRUE	FALSE	TRUE	TRUE	FALSE	FALSE	TRUE	TRUE	FALSE	TRUE	TRUE	TRUE	TRUE	TRUE	TRUE	FALSE	TRUE	TRUE	FALSE	TRUE	FALSE	TRUE	TRUE	TRUE	FALSE
chr11	63877390	63878090	10	1002.637397	0	0.842480042	0.88974748	0.590075127	0.855373647	0.789042802	0.908885748	0.650583497	0.55642204	0.352463707	FALSE	FALSE	FALSE	FALSE	TRUE	TRUE	TRUE	FALSE	TRUE	TRUE	TRUE	TRUE	TRUE	FALSE	FALSE	TRUE	TRUE	TRUE	FALSE	TRUE	TRUE	TRUE	TRUE	FALSE	FALSE	TRUE	TRUE	TRUE
chr18	31970838	31972086	13	1002.619494	0	0.881555243	0.891976451	0.692696465	0.912900957	0.836162608	0.910269506	0.806781553	0.667525671	0.245375286	TRUE	FALSE	FALSE	FALSE	TRUE	TRUE	TRUE	FALSE	FALSE	FALSE	TRUE	FALSE	TRUE	FALSE	FALSE	TRUE	TRUE	TRUE	FALSE	TRUE	TRUE	TRUE	TRUE	FALSE	TRUE	TRUE	TRUE	TRUE
chr17	16363134	16364294	16	1002.610188	0	0.605387126	0.578234104	0.746803959	0.556665827	0.526971529	0.698136121	0.712615236	0.745183908	0.21983243	FALSE	FALSE	FALSE	TRUE	TRUE	TRUE	TRUE	FALSE	FALSE	TRUE	TRUE	TRUE	TRUE	TRUE	FALSE	FALSE	FALSE	FALSE	FALSE	TRUE	TRUE	TRUE	TRUE	FALSE	FALSE	FALSE	TRUE	TRUE
chr13	34587551	34588616	12	1002.607971	0	0.646047472	0.720167444	0.843997451	0.625841749	0.807787862	0.924344201	0.878725894	0.815810239	0.298502452	TRUE	FALSE	FALSE	TRUE	TRUE	TRUE	TRUE	TRUE	FALSE	TRUE	FALSE	FALSE	FALSE	TRUE	TRUE	TRUE	TRUE	FALSE	FALSE	TRUE	TRUE	TRUE	TRUE	FALSE	FALSE	FALSE	FALSE	TRUE
chr13	32471130	32472685	17	1002.599643	0	0.43137891	0.438475664	0.468573872	0.394679624	0.43825501	0.719146802	0.50759813	0.459653787	0.324467178	FALSE	FALSE	FALSE	TRUE	TRUE	FALSE	TRUE	FALSE	FALSE	TRUE	FALSE	FALSE	FALSE	TRUE	TRUE	TRUE	TRUE	TRUE	FALSE	FALSE	FALSE	FALSE	FALSE	FALSE	FALSE	FALSE	FALSE	FALSE
chr10	108566990	108568290	14	1002.587031	0	0.933510696	0.930966626	0.939998357	0.924738782	0.66573797	0.904247911	0.943992582	0.939467233	0.278254612	TRUE	FALSE	FALSE	FALSE	FALSE	FALSE	FALSE	TRUE	TRUE	TRUE	TRUE	TRUE	TRUE	FALSE	FALSE	FALSE	FALSE	FALSE	FALSE	FALSE	FALSE	FALSE	FALSE	FALSE	FALSE	FALSE	FALSE	FALSE
chr7	158203676	158204896	22	1002.552697	0	0.712502301	0.633013454	0.78489925	0.641322867	0.673145649	0.862004792	0.839829655	0.699380975	0.228991337	FALSE	FALSE	FALSE	TRUE	TRUE	FALSE	TRUE	FALSE	FALSE	TRUE	TRUE	TRUE	FALSE	TRUE	TRUE	TRUE	FALSE	FALSE	FALSE	FALSE	FALSE	TRUE	TRUE	TRUE	FALSE	TRUE	FALSE	TRUE
chr6	40586474	40586626	5	1002.551362	0	0.032429766	0.049817778	0.486271734	0.033006353	0.018229291	0.041106456	0.278244209	0.487187383	0.468958092	FALSE	FALSE	FALSE	FALSE	TRUE	TRUE	TRUE	FALSE	FALSE	FALSE	TRUE	TRUE	TRUE	FALSE	FALSE	TRUE	TRUE	TRUE	FALSE	TRUE	TRUE	TRUE	TRUE	FALSE	TRUE	TRUE	TRUE	TRUE
chr15	52310679	52311425	12	1002.548897	0	0.845982529	0.815459284	0.587615909	0.755340785	0.729293948	0.925400595	0.740988092	0.507806523	0.417594072	FALSE	FALSE	FALSE	TRUE	FALSE	TRUE	TRUE	TRUE	FALSE	TRUE	TRUE	FALSE	TRUE	TRUE	FALSE	TRUE	TRUE	TRUE	FALSE	TRUE	TRUE	FALSE	TRUE	FALSE	TRUE	TRUE	TRUE	FALSE
chr3	37467623	37468466	7	1002.548672	0	0.696233344	0.751567726	0.939258407	0.666256751	0.457361401	0.872727285	0.890889894	0.941220113	0.483858712	TRUE	FALSE	FALSE	TRUE	TRUE	TRUE	TRUE	TRUE	TRUE	TRUE	TRUE	TRUE	TRUE	TRUE	TRUE	FALSE	FALSE	FALSE	FALSE	TRUE	TRUE	TRUE	TRUE	FALSE	FALSE	FALSE	TRUE	TRUE
chr20	62551829	62552192	7	1002.546808	0	0.668312422	0.666402191	0.354436128	0.637108135	0.506580991	0.748761298	0.457298865	0.36208347	0.39432517	TRUE	FALSE	FALSE	TRUE	TRUE	TRUE	TRUE	TRUE	TRUE	TRUE	TRUE	FALSE	TRUE	FALSE	FALSE	TRUE	TRUE	TRUE	FALSE	TRUE	TRUE	TRUE	TRUE	FALSE	TRUE	TRUE	TRUE	TRUE
chr18	55236264	55236794	6	1002.54624	0	0.513571625	0.416862683	0.718583579	0.412161977	0.349165818	0.69241771	0.738744219	0.740188413	0.391022595	FALSE	FALSE	TRUE	TRUE	TRUE	TRUE	TRUE	TRUE	FALSE	TRUE	TRUE	TRUE	TRUE	TRUE	TRUE	FALSE	FALSE	FALSE	FALSE	TRUE	TRUE	TRUE	TRUE	FALSE	FALSE	FALSE	TRUE	TRUE
chr5	11573124	11576124	19	1002.5151	0	0.807831389	0.767818959	0.86823154	0.775067309	0.637391044	0.883894798	0.859273263	0.835605406	0.246503754	TRUE	FALSE	FALSE	TRUE	TRUE	TRUE	TRUE	TRUE	TRUE	TRUE	TRUE	TRUE	TRUE	TRUE	FALSE	FALSE	FALSE	FALSE	FALSE	FALSE	FALSE	FALSE	TRUE	FALSE	FALSE	FALSE	TRUE	TRUE
chr13	97020258	97022359	22	1002.504354	0	0.872946019	0.88466054	0.699449565	0.880968196	0.869386308	0.941295043	0.810013232	0.679955307	0.261339736	FALSE	FALSE	FALSE	FALSE	FALSE	TRUE	TRUE	FALSE	FALSE	FALSE	TRUE	FALSE	TRUE	FALSE	FALSE	TRUE	TRUE	TRUE	FALSE	TRUE	TRUE	FALSE	TRUE	FALSE	TRUE	TRUE	TRUE	FALSE
chr9	96187862	96189025	16	1002.498155	0	0.844962711	0.80446004	0.933669648	0.804033121	0.521661955	0.908344397	0.929611172	0.925939463	0.412007693	TRUE	FALSE	FALSE	FALSE	TRUE	TRUE	TRUE	TRUE	TRUE	TRUE	TRUE	TRUE	TRUE	FALSE	FALSE	FALSE	FALSE	FALSE	FALSE	FALSE	FALSE	FALSE	TRUE	FALSE	FALSE	FALSE	FALSE	FALSE
chr5	176808904	176809198	9	1002.478212	0	0.500616209	0.544741145	0.711520082	0.438454745	0.409240384	0.626864584	0.630049538	0.718298464	0.30905808	FALSE	TRUE	FALSE	TRUE	TRUE	TRUE	TRUE	TRUE	TRUE	TRUE	TRUE	TRUE	TRUE	FALSE	TRUE	TRUE	TRUE	FALSE	FALSE	TRUE	TRUE	TRUE	TRUE	FALSE	TRUE	FALSE	TRUE	TRUE
chr3	127220149	127221321	19	1002.4749	0	0.780844998	0.772341158	0.957548624	0.732680936	0.718609134	0.815964405	0.950785543	0.952842737	0.238939491	FALSE	FALSE	FALSE	FALSE	TRUE	TRUE	TRUE	FALSE	FALSE	FALSE	TRUE	TRUE	TRUE	FALSE	FALSE	TRUE	TRUE	TRUE	FALSE	TRUE	TRUE	TRUE	TRUE	FALSE	FALSE	FALSE	TRUE	TRUE
chr1	19260001	19261420	30	1002.442223	0	0.768401677	0.815034025	0.876972009	0.786066904	0.768148912	0.757478145	0.896520321	0.880096476	0.139042176	FALSE	FALSE	FALSE	FALSE	TRUE	TRUE	TRUE	FALSE	FALSE	FALSE	TRUE	TRUE	TRUE	FALSE	FALSE	TRUE	TRUE	TRUE	FALSE	TRUE	TRUE	TRUE	FALSE	FALSE	FALSE	FALSE	FALSE	TRUE
chr11	1489398	1489767	13	1002.435904	0	0.656500127	0.651154938	0.519616283	0.555543285	0.405693392	0.932610457	0.680633952	0.396970675	0.535639782	TRUE	FALSE	FALSE	TRUE	TRUE	TRUE	FALSE	TRUE	TRUE	TRUE	FALSE	TRUE	FALSE	TRUE	TRUE	TRUE	TRUE	TRUE	FALSE	TRUE	TRUE	FALSE	TRUE	TRUE	TRUE	TRUE	TRUE	FALSE
chr20	48308003	48309377	14	1002.420905	0	0.803734807	0.848612105	0.956628958	0.915924035	0.700123237	0.717685584	0.924035812	0.963714762	0.263591525	TRUE	FALSE	TRUE	TRUE	FALSE	FALSE	FALSE	TRUE	TRUE	FALSE	TRUE	TRUE	TRUE	TRUE	FALSE	TRUE	TRUE	TRUE	FALSE	TRUE	TRUE	TRUE	TRUE	FALSE	FALSE	FALSE	TRUE	FALSE
chr12	6278056	6278364	13	1002.414329	0	0.615981376	0.689917812	0.494013753	0.560594542	0.594020174	0.81974126	0.59707262	0.484678741	0.335062518	FALSE	TRUE	FALSE	TRUE	FALSE	TRUE	FALSE	FALSE	TRUE	TRUE	TRUE	FALSE	TRUE	TRUE	TRUE	TRUE	TRUE	TRUE	FALSE	TRUE	TRUE	FALSE	TRUE	FALSE	TRUE	TRUE	TRUE	TRUE
chr1	45654640	45655731	16	1002.368062	0	0.965617821	0.94993105	0.960408406	0.95292411	0.711908188	0.951534321	0.955569404	0.955246144	0.253709633	TRUE	FALSE	FALSE	FALSE	FALSE	FALSE	FALSE	TRUE	TRUE	TRUE	TRUE	TRUE	TRUE	FALSE	FALSE	FALSE	FALSE	FALSE	FALSE	FALSE	FALSE	FALSE	FALSE	FALSE	FALSE	FALSE	FALSE	FALSE
chr3	65083281	65083480	4	1002.350489	0	0.570736147	0.5703403	0.913366145	0.578744982	0.67336676	0.852186919	0.874423246	0.924863839	0.354523539	TRUE	FALSE	FALSE	TRUE	TRUE	TRUE	TRUE	TRUE	TRUE	TRUE	TRUE	TRUE	TRUE	TRUE	TRUE	FALSE	FALSE	FALSE	FALSE	TRUE	TRUE	TRUE	TRUE	FALSE	FALSE	FALSE	TRUE	TRUE
chr9	65737106	65737614	18	1002.331148	0	0.428623331	0.421507012	0.621358115	0.35274578	0.354920573	0.431063355	0.55351839	0.613186057	0.268612335	FALSE	FALSE	FALSE	FALSE	TRUE	TRUE	TRUE	FALSE	FALSE	FALSE	TRUE	TRUE	TRUE	FALSE	FALSE	TRUE	TRUE	TRUE	FALSE	TRUE	TRUE	TRUE	TRUE	FALSE	FALSE	FALSE	TRUE	TRUE
chr17	34582184	34582946	18	1002.325855	0	0.275525187	0.423116588	0.538102536	0.356113665	0.288116044	0.294023263	0.387880906	0.54554245	0.270017263	FALSE	FALSE	FALSE	FALSE	FALSE	TRUE	TRUE	FALSE	TRUE	FALSE	TRUE	TRUE	TRUE	TRUE	FALSE	TRUE	TRUE	TRUE	TRUE	TRUE	TRUE	TRUE	TRUE	FALSE	TRUE	TRUE	TRUE	FALSE
chr6	43772250	43772787	13	1002.304624	0	0.403175157	0.283764215	0.180646255	0.213189133	0.317592909	0.458861488	0.446214887	0.161106557	0.29775493	TRUE	TRUE	TRUE	TRUE	TRUE	FALSE	FALSE	FALSE	FALSE	TRUE	TRUE	TRUE	TRUE	TRUE	FALSE	TRUE	TRUE	FALSE	FALSE	TRUE	TRUE	FALSE	FALSE	FALSE	TRUE	TRUE	TRUE	TRUE
chr8	21674430	21675892	21	1002.299417	0	0.853747038	0.802134981	0.938874038	0.809366242	0.753689349	0.840800471	0.919606748	0.93643843	0.185184689	TRUE	FALSE	FALSE	FALSE	TRUE	TRUE	TRUE	TRUE	FALSE	TRUE	TRUE	TRUE	TRUE	FALSE	FALSE	TRUE	TRUE	TRUE	FALSE	TRUE	TRUE	FALSE	TRUE	FALSE	FALSE	FALSE	TRUE	TRUE
chr14	76557342	76557920	8	1002.289559	0	0.802766336	0.860876089	0.960763229	0.895239051	0.619622319	0.932841319	0.956107322	0.96019832	0.341140909	TRUE	FALSE	TRUE	FALSE	FALSE	FALSE	TRUE	TRUE	TRUE	TRUE	TRUE	TRUE	TRUE	FALSE	TRUE	FALSE	FALSE	FALSE	FALSE	TRUE	TRUE	TRUE	TRUE	FALSE	FALSE	FALSE	TRUE	TRUE
chr3	77800869	77802673	13	1002.261452	0	0.941593086	0.944551127	0.764992422	0.942409796	0.936032241	0.939942767	0.85800766	0.736559521	0.207991606	FALSE	FALSE	FALSE	FALSE	TRUE	TRUE	TRUE	FALSE	FALSE	FALSE	TRUE	TRUE	TRUE	FALSE	FALSE	TRUE	TRUE	TRUE	FALSE	TRUE	TRUE	TRUE	TRUE	FALSE	TRUE	TRUE	TRUE	TRUE
chr20	56697248	56698219	18	1002.260889	0	0.885491373	0.869893607	0.917496269	0.905084254	0.66595946	0.791660821	0.918284898	0.926244113	0.260284653	TRUE	FALSE	FALSE	TRUE	FALSE	FALSE	FALSE	TRUE	TRUE	TRUE	TRUE	TRUE	TRUE	FALSE	FALSE	TRUE	TRUE	TRUE	FALSE	FALSE	FALSE	FALSE	FALSE	FALSE	FALSE	FALSE	FALSE	FALSE
chr7	13055114	13055904	8	1002.259309	0	0.672696792	0.73029504	0.946044718	0.74168214	0.690958717	0.925296686	0.92811562	0.943184948	0.273347926	FALSE	FALSE	FALSE	TRUE	TRUE	TRUE	TRUE	FALSE	FALSE	TRUE	TRUE	TRUE	TRUE	TRUE	TRUE	FALSE	FALSE	FALSE	FALSE	TRUE	TRUE	TRUE	TRUE	FALSE	FALSE	FALSE	TRUE	TRUE
chr12	121523861	121524828	21	1002.257757	0	0.840525859	0.869160178	0.728507338	0.855563486	0.764665599	0.631967504	0.829859606	0.701312321	0.237192674	TRUE	FALSE	FALSE	TRUE	FALSE	TRUE	TRUE	FALSE	TRUE	TRUE	FALSE	FALSE	FALSE	TRUE	TRUE	FALSE	FALSE	TRUE	FALSE	TRUE	TRUE	FALSE	TRUE	FALSE	TRUE	TRUE	TRUE	FALSE
chr19	43049558	43050560	12	1002.247037	0	0.753990928	0.768266208	0.5084831	0.757256758	0.720600983	0.722341706	0.556558446	0.494561958	0.27370425	FALSE	FALSE	FALSE	FALSE	TRUE	TRUE	TRUE	FALSE	FALSE	FALSE	TRUE	TRUE	TRUE	FALSE	FALSE	TRUE	TRUE	TRUE	FALSE	TRUE	TRUE	TRUE	TRUE	FALSE	FALSE	FALSE	TRUE	TRUE
chr9	2664812	2665878	11	1002.238802	0	0.792952929	0.828793789	0.524618429	0.822813335	0.678862305	0.873642385	0.759753653	0.501651445	0.371990939	TRUE	FALSE	FALSE	FALSE	FALSE	TRUE	TRUE	TRUE	TRUE	TRUE	TRUE	FALSE	TRUE	FALSE	FALSE	TRUE	TRUE	TRUE	FALSE	TRUE	TRUE	FALSE	TRUE	FALSE	TRUE	TRUE	TRUE	FALSE
chr12	110307845	110309306	16	1002.198975	0	0.810185049	0.792207845	0.643499728	0.732445507	0.699890181	0.854003991	0.830442285	0.505547697	0.348456294	FALSE	FALSE	FALSE	TRUE	TRUE	TRUE	TRUE	TRUE	TRUE	TRUE	FALSE	TRUE	TRUE	FALSE	FALSE	TRUE	TRUE	FALSE	FALSE	TRUE	TRUE	FALSE	TRUE	TRUE	TRUE	TRUE	TRUE	FALSE
chr14	59606497	59607753	16	1002.192251	0	0.768480614	0.703608436	0.861094122	0.684873075	0.701670294	0.876529641	0.868721872	0.864521276	0.191656565	FALSE	FALSE	TRUE	TRUE	TRUE	TRUE	TRUE	FALSE	FALSE	TRUE	TRUE	TRUE	TRUE	TRUE	TRUE	FALSE	FALSE	FALSE	FALSE	TRUE	TRUE	TRUE	TRUE	FALSE	FALSE	FALSE	TRUE	TRUE
chr6	134479944	134480558	11	1002.17658	0	0.888557273	0.937852077	0.711138679	0.934111944	0.925788477	0.927495127	0.808778037	0.741159798	0.226713398	FALSE	FALSE	FALSE	FALSE	TRUE	TRUE	TRUE	FALSE	FALSE	FALSE	TRUE	TRUE	TRUE	FALSE	FALSE	TRUE	TRUE	TRUE	FALSE	TRUE	TRUE	FALSE	TRUE	FALSE	TRUE	FALSE	TRUE	TRUE
chr8	124965607	124966456	18	1002.176524	0	0.929252188	0.934851871	0.945517908	0.941701115	0.68492281	0.926210833	0.938621469	0.94330367	0.260595098	TRUE	FALSE	FALSE	FALSE	FALSE	FALSE	FALSE	TRUE	TRUE	TRUE	TRUE	TRUE	TRUE	FALSE	FALSE	FALSE	FALSE	FALSE	FALSE	FALSE	FALSE	FALSE	FALSE	FALSE	FALSE	FALSE	FALSE	FALSE
chr6	125201824	125202494	8	1002.15042	0	0.872784271	0.8911878	0.644033193	0.871372488	0.855536216	0.908517438	0.707658217	0.600413676	0.308103762	FALSE	FALSE	FALSE	FALSE	TRUE	TRUE	TRUE	FALSE	FALSE	FALSE	TRUE	TRUE	TRUE	FALSE	FALSE	TRUE	TRUE	TRUE	FALSE	TRUE	TRUE	TRUE	TRUE	FALSE	FALSE	TRUE	TRUE	TRUE
chr3	177453004	177453578	6	1002.121193	0	0.596852366	0.587598347	0.864898163	0.571856407	0.485008397	0.801180723	0.756240365	0.861842137	0.379889766	TRUE	FALSE	FALSE	TRUE	TRUE	TRUE	TRUE	TRUE	TRUE	TRUE	TRUE	TRUE	TRUE	TRUE	TRUE	FALSE	FALSE	FALSE	FALSE	TRUE	TRUE	TRUE	TRUE	FALSE	TRUE	TRUE	TRUE	TRUE
chr17	75331473	75332329	14	1002.103532	0	0.793775096	0.875557484	0.940243427	0.888565752	0.628861475	0.904218033	0.934322862	0.934469375	0.311381952	TRUE	FALSE	TRUE	FALSE	FALSE	FALSE	FALSE	TRUE	TRUE	TRUE	TRUE	TRUE	TRUE	FALSE	TRUE	FALSE	FALSE	FALSE	FALSE	TRUE	TRUE	TRUE	FALSE	FALSE	FALSE	FALSE	FALSE	FALSE
chr14	71906936	71909036	20	1002.095964	0	0.758364669	0.733962258	0.78933147	0.705035027	0.704637051	0.902388967	0.877596049	0.786894819	0.197751916	FALSE	FALSE	FALSE	TRUE	TRUE	TRUE	TRUE	FALSE	FALSE	TRUE	TRUE	TRUE	TRUE	TRUE	TRUE	TRUE	TRUE	FALSE	FALSE	FALSE	FALSE	TRUE	FALSE	FALSE	TRUE	TRUE	FALSE	TRUE
chr2	231594320	231595033	16	1002.082255	0	0.831413719	0.870797919	0.681479097	0.886512661	0.753772827	0.898628067	0.741263109	0.610715528	0.287912539	TRUE	FALSE	FALSE	FALSE	TRUE	TRUE	TRUE	FALSE	TRUE	TRUE	FALSE	FALSE	TRUE	FALSE	FALSE	TRUE	TRUE	TRUE	FALSE	TRUE	TRUE	FALSE	TRUE	FALSE	FALSE	TRUE	TRUE	TRUE
chr10	10699511	10700570	9	1002.06721	0	0.689620475	0.706132279	0.444873742	0.728397602	0.603481637	0.789736999	0.57201386	0.442932685	0.346804314	TRUE	FALSE	FALSE	FALSE	TRUE	TRUE	TRUE	TRUE	TRUE	TRUE	TRUE	FALSE	TRUE	FALSE	FALSE	TRUE	TRUE	TRUE	FALSE	TRUE	TRUE	TRUE	TRUE	FALSE	TRUE	TRUE	TRUE	TRUE
chr18	64189811	64191257	16	1002.011682	0	0.916070547	0.930525715	0.752512198	0.934255868	0.913221478	0.912195001	0.798528636	0.760902564	0.181743671	FALSE	FALSE	FALSE	FALSE	TRUE	TRUE	TRUE	FALSE	FALSE	FALSE	TRUE	TRUE	TRUE	FALSE	FALSE	TRUE	TRUE	TRUE	FALSE	TRUE	TRUE	TRUE	TRUE	FALSE	FALSE	FALSE	TRUE	TRUE
chr10	47311327	47312237	14	1002.003372	0	0.748128831	0.629477139	0.723112378	0.570935315	0.483990633	0.75596949	0.760576232	0.732007847	0.276585598	TRUE	FALSE	TRUE	TRUE	TRUE	TRUE	TRUE	TRUE	TRUE	TRUE	TRUE	TRUE	TRUE	TRUE	FALSE	FALSE	FALSE	FALSE	TRUE	FALSE	FALSE	FALSE	FALSE	FALSE	FALSE	FALSE	FALSE	TRUE
chr19	29407641	29408497	17	1001.990741	0	0.7860296	0.775884723	0.960585966	0.818673293	0.660609916	0.956318473	0.959788233	0.958102689	0.29997605	TRUE	FALSE	FALSE	TRUE	TRUE	TRUE	TRUE	TRUE	TRUE	TRUE	TRUE	TRUE	TRUE	TRUE	TRUE	FALSE	FALSE	FALSE	FALSE	TRUE	TRUE	TRUE	TRUE	FALSE	FALSE	FALSE	TRUE	TRUE
chr7	78159928	78160776	12	1001.980041	0	0.750045778	0.717147853	0.95246211	0.697948453	0.807144135	0.94666974	0.948040791	0.929927582	0.254513657	TRUE	FALSE	FALSE	TRUE	TRUE	TRUE	TRUE	FALSE	TRUE	TRUE	TRUE	TRUE	TRUE	TRUE	TRUE	FALSE	FALSE	FALSE	FALSE	TRUE	TRUE	TRUE	TRUE	FALSE	FALSE	FALSE	TRUE	TRUE
chr5	79031939	79032819	15	1001.977928	0	0.942069821	0.943530836	0.780068122	0.94686863	0.956770666	0.941229196	0.835267614	0.743413276	0.21335739	FALSE	FALSE	FALSE	FALSE	TRUE	TRUE	TRUE	FALSE	FALSE	FALSE	TRUE	TRUE	TRUE	FALSE	FALSE	TRUE	TRUE	TRUE	FALSE	TRUE	TRUE	TRUE	TRUE	FALSE	FALSE	TRUE	TRUE	TRUE
chr14	94288467	94289318	17	1001.956096	0	0.878915807	0.904307811	0.924722548	0.906936746	0.634079759	0.859971271	0.898650251	0.93061249	0.29653273	TRUE	FALSE	FALSE	FALSE	FALSE	FALSE	FALSE	TRUE	TRUE	TRUE	TRUE	TRUE	TRUE	FALSE	FALSE	FALSE	FALSE	FALSE	FALSE	FALSE	FALSE	FALSE	FALSE	FALSE	FALSE	FALSE	FALSE	FALSE
chr7	30509051	30509763	15	1001.940943	0	0.750993216	0.803619138	0.852952568	0.807799937	0.574337734	0.844903947	0.846809373	0.856389716	0.282051982	TRUE	FALSE	FALSE	FALSE	FALSE	FALSE	FALSE	TRUE	TRUE	TRUE	TRUE	TRUE	TRUE	FALSE	TRUE	FALSE	FALSE	FALSE	FALSE	TRUE	TRUE	TRUE	FALSE	FALSE	FALSE	FALSE	FALSE	FALSE
chr18	9462346	9463806	16	1001.932333	0	0.865920145	0.748149903	0.926249165	0.720912559	0.818733876	0.919163695	0.912962624	0.922607471	0.205336607	TRUE	FALSE	TRUE	TRUE	TRUE	TRUE	TRUE	FALSE	FALSE	TRUE	TRUE	TRUE	TRUE	TRUE	FALSE	FALSE	FALSE	FALSE	TRUE	FALSE	FALSE	FALSE	TRUE	FALSE	FALSE	FALSE	TRUE	TRUE
chr15	91104441	91104989	12	1001.928918	0	0.744206132	0.622319784	0.91761137	0.523554201	0.764324637	0.929598707	0.927718769	0.906864134	0.406044506	TRUE	FALSE	TRUE	TRUE	TRUE	TRUE	TRUE	FALSE	TRUE	TRUE	TRUE	TRUE	TRUE	TRUE	TRUE	FALSE	FALSE	FALSE	FALSE	TRUE	TRUE	TRUE	TRUE	FALSE	FALSE	FALSE	TRUE	TRUE
chr3	190860587	190861388	12	1001.893742	0	0.86684871	0.807496655	0.97301593	0.758735784	0.703486423	0.913733406	0.955344284	0.979364422	0.275877999	FALSE	FALSE	TRUE	TRUE	TRUE	TRUE	TRUE	TRUE	FALSE	TRUE	TRUE	TRUE	TRUE	TRUE	FALSE	FALSE	FALSE	FALSE	FALSE	FALSE	FALSE	FALSE	TRUE	FALSE	FALSE	FALSE	TRUE	TRUE
chr4	25890868	25891451	11	1001.878019	0	0.848872589	0.751706991	0.930849375	0.703475157	0.8267028	0.784561555	0.912642838	0.932006094	0.228530937	TRUE	FALSE	TRUE	TRUE	TRUE	TRUE	TRUE	FALSE	TRUE	FALSE	TRUE	TRUE	TRUE	FALSE	FALSE	TRUE	TRUE	TRUE	TRUE	TRUE	TRUE	FALSE	TRUE	FALSE	FALSE	FALSE	TRUE	TRUE
chr8	1516574	1518378	30	1001.863856	0	0.888987294	0.887731033	0.877256726	0.866192981	0.753689695	0.921783432	0.898460997	0.870068322	0.168093737	TRUE	FALSE	FALSE	FALSE	FALSE	FALSE	FALSE	TRUE	TRUE	TRUE	TRUE	TRUE	TRUE	FALSE	FALSE	FALSE	FALSE	FALSE	FALSE	FALSE	FALSE	FALSE	FALSE	FALSE	FALSE	FALSE	FALSE	FALSE
chr3	156409714	156410293	5	1001.857622	0	0.887035175	0.89807507	0.534445362	0.896122688	0.860751199	0.918302383	0.680607474	0.498191797	0.420110585	FALSE	FALSE	FALSE	FALSE	TRUE	TRUE	TRUE	FALSE	FALSE	FALSE	TRUE	TRUE	TRUE	FALSE	FALSE	TRUE	TRUE	TRUE	FALSE	TRUE	TRUE	TRUE	TRUE	FALSE	TRUE	TRUE	TRUE	TRUE
chr11	984447	985046	21	1001.852638	0	0.642657283	0.51630612	0.39294096	0.431699171	0.604318246	0.73333105	0.533594258	0.370148966	0.363182084	TRUE	FALSE	TRUE	TRUE	FALSE	FALSE	FALSE	FALSE	FALSE	FALSE	TRUE	FALSE	TRUE	TRUE	FALSE	TRUE	TRUE	TRUE	FALSE	TRUE	TRUE	FALSE	TRUE	FALSE	TRUE	TRUE	TRUE	FALSE
chr7	141470289	141470765	8	1001.849383	0	0.884895822	0.889827873	0.63266178	0.84082194	0.912798678	0.92680734	0.772863918	0.618074859	0.308732481	FALSE	FALSE	FALSE	FALSE	TRUE	TRUE	TRUE	FALSE	FALSE	FALSE	TRUE	TRUE	TRUE	FALSE	FALSE	TRUE	TRUE	TRUE	FALSE	TRUE	TRUE	TRUE	TRUE	FALSE	TRUE	TRUE	TRUE	TRUE
chr2	203918179	203919448	25	1001.845269	0	0.897990838	0.933168586	0.95786221	0.942636708	0.788079827	0.802083001	0.912584915	0.960345888	0.172266061	TRUE	FALSE	FALSE	TRUE	FALSE	FALSE	FALSE	TRUE	TRUE	FALSE	TRUE	TRUE	TRUE	TRUE	TRUE	TRUE	TRUE	TRUE	FALSE	FALSE	FALSE	FALSE	FALSE	FALSE	FALSE	FALSE	FALSE	FALSE
chr18	75246973	75249003	29	1001.842843	0	0.626346868	0.72113109	0.824515358	0.61177773	0.400004619	0.769761781	0.740825618	0.824605613	0.424600994	FALSE	FALSE	FALSE	FALSE	TRUE	TRUE	TRUE	FALSE	TRUE	TRUE	TRUE	TRUE	TRUE	FALSE	FALSE	FALSE	FALSE	FALSE	FALSE	TRUE	TRUE	FALSE	FALSE	FALSE	FALSE	FALSE	FALSE	FALSE
chr7	22219792	22220451	10	1001.824396	0	0.713332652	0.633196076	0.782086099	0.570760282	0.675969209	0.92889338	0.852639711	0.772779101	0.358133098	TRUE	FALSE	TRUE	TRUE	TRUE	TRUE	TRUE	FALSE	FALSE	TRUE	TRUE	TRUE	TRUE	TRUE	TRUE	TRUE	TRUE	FALSE	FALSE	FALSE	FALSE	TRUE	TRUE	FALSE	TRUE	TRUE	TRUE	TRUE
chr14	78010764	78011116	5	1001.805309	0	0.563767786	0.567354877	0.835432448	0.565795671	0.41600566	0.814941984	0.65958851	0.81245139	0.419426788	TRUE	FALSE	FALSE	TRUE	TRUE	TRUE	TRUE	TRUE	TRUE	TRUE	TRUE	TRUE	TRUE	TRUE	TRUE	FALSE	FALSE	TRUE	FALSE	TRUE	TRUE	TRUE	TRUE	FALSE	TRUE	TRUE	TRUE	TRUE
chr7	128754091	128755047	20	1001.783269	0	0.723782253	0.688846871	0.798059562	0.640345462	0.616456313	0.805306147	0.793706719	0.819129639	0.202673327	FALSE	FALSE	FALSE	TRUE	TRUE	TRUE	TRUE	TRUE	FALSE	TRUE	TRUE	TRUE	TRUE	TRUE	FALSE	FALSE	FALSE	FALSE	FALSE	TRUE	FALSE	FALSE	TRUE	FALSE	FALSE	FALSE	TRUE	TRUE
chr7	24701666	24702513	5	1001.767668	0	0.612828363	0.465461691	0.767158328	0.451609477	0.411831689	0.715635695	0.76552995	0.763744431	0.355326639	FALSE	FALSE	TRUE	TRUE	TRUE	TRUE	TRUE	TRUE	FALSE	TRUE	TRUE	TRUE	TRUE	TRUE	TRUE	FALSE	FALSE	FALSE	TRUE	TRUE	TRUE	TRUE	TRUE	FALSE	FALSE	FALSE	TRUE	TRUE
chr5	114491822	114492231	5	1001.761988	0	0.747104965	0.650591454	0.958771439	0.709908631	0.598823281	0.92693274	0.939041597	0.949533426	0.359948158	TRUE	FALSE	FALSE	TRUE	TRUE	TRUE	TRUE	TRUE	FALSE	TRUE	TRUE	TRUE	TRUE	TRUE	TRUE	FALSE	FALSE	FALSE	TRUE	TRUE	TRUE	TRUE	TRUE	FALSE	FALSE	FALSE	TRUE	TRUE
chr4	105306085	105306979	9	1001.744004	0	0.850489833	0.865712396	0.662910978	0.860037412	0.853120415	0.876942779	0.758201711	0.626472838	0.250469941	FALSE	FALSE	FALSE	FALSE	TRUE	TRUE	TRUE	FALSE	FALSE	FALSE	TRUE	TRUE	TRUE	FALSE	FALSE	TRUE	TRUE	TRUE	FALSE	TRUE	TRUE	TRUE	TRUE	FALSE	TRUE	TRUE	TRUE	TRUE
chr4	97252976	97254158	8	1001.743807	0	0.751705774	0.764602834	0.942859459	0.759038559	0.628601505	0.860508422	0.90764757	0.945917325	0.31731582	TRUE	FALSE	FALSE	TRUE	TRUE	TRUE	TRUE	TRUE	TRUE	TRUE	TRUE	TRUE	TRUE	TRUE	TRUE	TRUE	TRUE	FALSE	FALSE	TRUE	TRUE	TRUE	TRUE	FALSE	FALSE	FALSE	TRUE	TRUE
chr12	19205289	19205941	8	1001.73784	0	0.507525962	0.511741622	0.251227894	0.475245163	0.570239244	0.56417137	0.361215405	0.229297503	0.340941741	TRUE	FALSE	FALSE	TRUE	TRUE	TRUE	TRUE	FALSE	FALSE	FALSE	TRUE	TRUE	TRUE	FALSE	FALSE	TRUE	TRUE	TRUE	FALSE	TRUE	TRUE	TRUE	TRUE	FALSE	TRUE	TRUE	TRUE	TRUE
chr2	171344989	171345410	3	1001.737065	0	0.804963582	0.829060696	0.501932631	0.868978478	0.844577827	0.856157725	0.478512061	0.443699393	0.425279085	FALSE	FALSE	FALSE	FALSE	TRUE	TRUE	TRUE	FALSE	FALSE	FALSE	TRUE	TRUE	TRUE	FALSE	FALSE	TRUE	TRUE	TRUE	FALSE	TRUE	TRUE	TRUE	TRUE	FALSE	FALSE	FALSE	TRUE	TRUE
chr4	95021810	95022296	10	1001.735693	0	0.753928531	0.709050984	0.878358487	0.63373199	0.804283426	0.870668297	0.867963348	0.881328575	0.247596586	TRUE	TRUE	TRUE	TRUE	TRUE	TRUE	TRUE	FALSE	TRUE	FALSE	TRUE	TRUE	TRUE	TRUE	TRUE	FALSE	FALSE	FALSE	FALSE	TRUE	TRUE	TRUE	TRUE	FALSE	FALSE	FALSE	TRUE	TRUE
chr19	14304065	14304980	14	1001.725248	0	0.875240314	0.946963432	0.729081374	0.947528531	0.900902489	0.927044416	0.854855972	0.693444863	0.254083668	FALSE	FALSE	FALSE	FALSE	TRUE	TRUE	TRUE	FALSE	FALSE	FALSE	TRUE	FALSE	TRUE	FALSE	FALSE	TRUE	TRUE	FALSE	FALSE	TRUE	TRUE	FALSE	TRUE	FALSE	TRUE	TRUE	TRUE	TRUE
chr1	39809081	39810393	15	1001.724219	0	0.8019976	0.908459152	0.786927932	0.901149503	0.628763377	0.918845219	0.785433782	0.815750837	0.290081842	TRUE	FALSE	TRUE	FALSE	TRUE	TRUE	TRUE	TRUE	TRUE	TRUE	TRUE	TRUE	TRUE	FALSE	TRUE	FALSE	TRUE	TRUE	TRUE	FALSE	FALSE	FALSE	TRUE	FALSE	FALSE	FALSE	TRUE	TRUE
chr5	75478034	75478454	8	1001.692717	0	0.910810696	0.91928817	0.674028052	0.918997634	0.918185781	0.907549189	0.812888416	0.667462082	0.251826088	FALSE	FALSE	FALSE	FALSE	TRUE	TRUE	TRUE	FALSE	FALSE	FALSE	TRUE	TRUE	TRUE	FALSE	FALSE	TRUE	TRUE	TRUE	FALSE	TRUE	TRUE	TRUE	TRUE	FALSE	TRUE	TRUE	TRUE	TRUE
chr14	68629222	68630517	16	1001.649147	0	0.702946922	0.71749763	0.94496176	0.689257027	0.756507544	0.892836583	0.922924966	0.944931034	0.255704733	FALSE	FALSE	FALSE	TRUE	TRUE	TRUE	TRUE	FALSE	FALSE	TRUE	TRUE	TRUE	TRUE	TRUE	TRUE	FALSE	FALSE	FALSE	FALSE	TRUE	TRUE	TRUE	TRUE	FALSE	FALSE	FALSE	TRUE	TRUE
chr8	97087121	97087661	8	1001.579865	0	0.909990254	0.924571575	0.705628592	0.936456939	0.901033685	0.880182803	0.690422356	0.690396831	0.246060108	FALSE	FALSE	FALSE	FALSE	TRUE	TRUE	TRUE	FALSE	FALSE	FALSE	TRUE	TRUE	TRUE	FALSE	FALSE	TRUE	TRUE	TRUE	FALSE	TRUE	TRUE	TRUE	TRUE	FALSE	FALSE	FALSE	TRUE	TRUE
chr11	128927772	128928670	14	1001.576687	0	0.931540199	0.932168312	0.719577215	0.935888908	0.938627635	0.866007723	0.778423775	0.689237284	0.249390352	FALSE	FALSE	FALSE	FALSE	TRUE	TRUE	TRUE	FALSE	FALSE	FALSE	TRUE	TRUE	TRUE	FALSE	FALSE	TRUE	TRUE	TRUE	FALSE	TRUE	TRUE	TRUE	TRUE	FALSE	FALSE	TRUE	TRUE	TRUE
chr11	70740254	70741160	14	1001.564662	0	0.762479926	0.7523634	0.855794531	0.776180615	0.554955754	0.812378513	0.832207292	0.872247207	0.317291453	TRUE	FALSE	FALSE	FALSE	FALSE	TRUE	TRUE	TRUE	TRUE	TRUE	TRUE	TRUE	TRUE	FALSE	FALSE	FALSE	FALSE	FALSE	FALSE	FALSE	FALSE	FALSE	TRUE	FALSE	FALSE	FALSE	TRUE	FALSE
chr17	20264668	20265371	11	1001.54415	0	0.772191073	0.776678743	0.927785306	0.686212104	0.660298912	0.866255785	0.930966932	0.939466769	0.279167856	FALSE	TRUE	TRUE	TRUE	TRUE	TRUE	TRUE	TRUE	TRUE	TRUE	TRUE	TRUE	TRUE	FALSE	FALSE	FALSE	FALSE	FALSE	FALSE	TRUE	TRUE	TRUE	TRUE	FALSE	FALSE	FALSE	TRUE	TRUE
chr11	20112243	20113369	20	1001.541035	0	0.559541351	0.467075876	0.462883774	0.470408557	0.482339323	0.73339992	0.546652073	0.460613786	0.272786134	FALSE	FALSE	FALSE	TRUE	FALSE	FALSE	FALSE	FALSE	FALSE	TRUE	FALSE	FALSE	FALSE	TRUE	TRUE	TRUE	TRUE	TRUE	FALSE	TRUE	TRUE	FALSE	FALSE	FALSE	TRUE	TRUE	FALSE	FALSE
chr8	81298983	81300679	22	1001.536765	0	0.822398662	0.739978428	0.902065418	0.727725069	0.817163738	0.875323054	0.868894747	0.904597141	0.176872072	TRUE	FALSE	TRUE	TRUE	TRUE	TRUE	TRUE	FALSE	TRUE	FALSE	TRUE	FALSE	TRUE	TRUE	FALSE	FALSE	FALSE	FALSE	TRUE	TRUE	TRUE	FALSE	TRUE	FALSE	FALSE	FALSE	TRUE	TRUE
chr16	81512883	81513650	20	1001.524979	0	0.792507308	0.750670828	0.915467493	0.735401739	0.658952836	0.798297716	0.88480202	0.928398142	0.269445306	FALSE	FALSE	FALSE	FALSE	TRUE	TRUE	TRUE	TRUE	FALSE	TRUE	TRUE	TRUE	TRUE	FALSE	FALSE	TRUE	TRUE	FALSE	FALSE	TRUE	TRUE	FALSE	TRUE	FALSE	FALSE	FALSE	TRUE	TRUE
chr11	46105162	46105519	5	1001.507034	0	0.567946769	0.567400261	0.831483954	0.574382287	0.350214321	0.730850528	0.716044829	0.832819127	0.482604806	TRUE	FALSE	FALSE	TRUE	TRUE	TRUE	TRUE	TRUE	TRUE	TRUE	TRUE	TRUE	TRUE	TRUE	TRUE	TRUE	TRUE	FALSE	FALSE	TRUE	TRUE	TRUE	TRUE	FALSE	TRUE	TRUE	TRUE	TRUE
chr18	70297188	70297757	9	1001.467581	0	0.771167675	0.832105235	0.527997146	0.84378922	0.729158438	0.798228189	0.632350432	0.534869048	0.315792074	TRUE	FALSE	FALSE	FALSE	TRUE	TRUE	TRUE	FALSE	TRUE	FALSE	TRUE	TRUE	TRUE	FALSE	FALSE	TRUE	TRUE	TRUE	FALSE	TRUE	TRUE	TRUE	TRUE	FALSE	TRUE	FALSE	TRUE	TRUE
chr13	110801942	110802948	16	1001.453556	0	0.839993374	0.759415968	0.953645789	0.679173877	0.850936751	0.913454147	0.950498903	0.918987241	0.274471913	TRUE	TRUE	TRUE	TRUE	TRUE	TRUE	TRUE	FALSE	TRUE	FALSE	TRUE	TRUE	FALSE	TRUE	FALSE	FALSE	FALSE	FALSE	FALSE	FALSE	TRUE	TRUE	TRUE	FALSE	FALSE	FALSE	TRUE	TRUE
chr11	26647512	26649476	23	1001.453458	0	0.837370921	0.837165265	0.677208314	0.831204213	0.830493791	0.856968911	0.8354841	0.646767185	0.210201725	FALSE	FALSE	FALSE	FALSE	FALSE	TRUE	TRUE	FALSE	FALSE	FALSE	TRUE	FALSE	TRUE	FALSE	FALSE	TRUE	TRUE	FALSE	FALSE	TRUE	TRUE	FALSE	TRUE	FALSE	TRUE	TRUE	TRUE	FALSE
chr14	73423221	73423922	14	1001.444004	0	0.823952394	0.911737487	0.872116815	0.922762318	0.598686434	0.88003269	0.85471835	0.828132395	0.324075884	TRUE	FALSE	TRUE	FALSE	FALSE	TRUE	FALSE	TRUE	TRUE	TRUE	TRUE	TRUE	TRUE	FALSE	FALSE	FALSE	FALSE	FALSE	FALSE	FALSE	FALSE	FALSE	FALSE	FALSE	FALSE	FALSE	FALSE	FALSE
chr2	128547896	128548893	15	1001.441637	0	0.851701062	0.939388923	0.732531774	0.916877283	0.81555839	0.918253164	0.837080178	0.673358243	0.266030681	TRUE	FALSE	FALSE	FALSE	TRUE	TRUE	TRUE	FALSE	TRUE	TRUE	TRUE	FALSE	TRUE	FALSE	FALSE	TRUE	TRUE	FALSE	FALSE	TRUE	TRUE	FALSE	TRUE	FALSE	TRUE	TRUE	TRUE	TRUE
chr2	100050381	100051368	18	1001.430573	0	0.828602717	0.702793826	0.667998617	0.688798978	0.81645498	0.901269882	0.918486367	0.66670322	0.251783147	TRUE	FALSE	TRUE	TRUE	TRUE	FALSE	FALSE	FALSE	TRUE	FALSE	TRUE	TRUE	TRUE	TRUE	FALSE	TRUE	TRUE	FALSE	TRUE	TRUE	TRUE	FALSE	FALSE	FALSE	TRUE	TRUE	FALSE	TRUE
chr10	31897357	31899233	24	1001.426613	0	0.885940783	0.898358028	0.954764336	0.917316635	0.729170401	0.947595051	0.954403855	0.964694406	0.235524005	TRUE	FALSE	FALSE	FALSE	FALSE	FALSE	FALSE	TRUE	TRUE	TRUE	TRUE	TRUE	TRUE	FALSE	FALSE	FALSE	FALSE	FALSE	FALSE	FALSE	FALSE	FALSE	FALSE	FALSE	FALSE	FALSE	FALSE	FALSE
chr19	6090949	6092012	18	1001.403331	0	0.495801139	0.562270643	0.499658136	0.537396007	0.377029075	0.791205858	0.523150096	0.485326355	0.414176782	TRUE	FALSE	FALSE	TRUE	FALSE	FALSE	FALSE	TRUE	TRUE	TRUE	TRUE	TRUE	TRUE	TRUE	TRUE	FALSE	TRUE	TRUE	FALSE	FALSE	FALSE	FALSE	FALSE	FALSE	FALSE	FALSE	FALSE	FALSE
chr8	74825221	74825620	15	1001.397758	0	0.891862709	0.880045502	0.750413863	0.889904206	0.900461004	0.845811991	0.694574305	0.699923626	0.2058867	FALSE	FALSE	FALSE	FALSE	TRUE	TRUE	TRUE	FALSE	FALSE	FALSE	TRUE	TRUE	TRUE	FALSE	FALSE	TRUE	TRUE	TRUE	FALSE	TRUE	TRUE	TRUE	TRUE	FALSE	FALSE	FALSE	TRUE	TRUE
chr7	141471067	141473023	19	1001.397502	0	0.735672384	0.737773258	0.650409341	0.64513819	0.768618197	0.87108679	0.745935376	0.6616753	0.2259486	TRUE	TRUE	TRUE	TRUE	TRUE	FALSE	FALSE	FALSE	FALSE	TRUE	TRUE	FALSE	FALSE	TRUE	TRUE	TRUE	TRUE	TRUE	FALSE	FALSE	FALSE	FALSE	FALSE	FALSE	TRUE	FALSE	FALSE	FALSE
chr5	67678232	67679169	10	1001.374791	0	0.883040338	0.788258056	0.941481507	0.737530005	0.726052624	0.926778384	0.939213777	0.943254043	0.217201419	FALSE	FALSE	TRUE	TRUE	TRUE	TRUE	TRUE	TRUE	FALSE	TRUE	TRUE	TRUE	TRUE	TRUE	FALSE	FALSE	FALSE	FALSE	TRUE	FALSE	FALSE	FALSE	TRUE	FALSE	FALSE	FALSE	TRUE	TRUE
chr1	19860596	19861060	5	1001.364924	0	0.505926785	0.781624162	0.463474602	0.815882859	0.457134786	0.849549501	0.491754074	0.463444745	0.392414714	TRUE	FALSE	TRUE	FALSE	TRUE	TRUE	TRUE	FALSE	TRUE	TRUE	FALSE	FALSE	FALSE	FALSE	TRUE	TRUE	TRUE	TRUE	TRUE	FALSE	FALSE	FALSE	TRUE	FALSE	FALSE	FALSE	TRUE	TRUE
chr2	165008040	165009112	8	1001.361636	0	0.820647756	0.94592158	0.712497078	0.952741127	0.776810663	0.90682728	0.672886861	0.700031001	0.279854267	TRUE	FALSE	TRUE	FALSE	TRUE	TRUE	TRUE	FALSE	TRUE	TRUE	TRUE	TRUE	TRUE	FALSE	TRUE	TRUE	TRUE	TRUE	TRUE	TRUE	TRUE	TRUE	TRUE	FALSE	FALSE	FALSE	TRUE	TRUE
chr10	79140653	79141627	24	1001.354445	0	0.84275518	0.922261413	0.928916397	0.945854976	0.723677801	0.914613189	0.912270405	0.92801807	0.222177175	TRUE	FALSE	TRUE	FALSE	FALSE	FALSE	FALSE	TRUE	TRUE	TRUE	TRUE	TRUE	TRUE	FALSE	FALSE	FALSE	FALSE	FALSE	FALSE	TRUE	TRUE	FALSE	FALSE	FALSE	FALSE	FALSE	FALSE	FALSE
chr18	50639674	50641471	22	1001.346199	0	0.671457662	0.70624297	0.513322678	0.645382074	0.648579981	0.718605943	0.563063618	0.500404374	0.218201569	FALSE	FALSE	FALSE	FALSE	TRUE	TRUE	TRUE	FALSE	FALSE	FALSE	TRUE	TRUE	TRUE	FALSE	FALSE	TRUE	TRUE	TRUE	FALSE	TRUE	TRUE	TRUE	TRUE	FALSE	FALSE	FALSE	TRUE	TRUE
chr22	36689819	36690904	28	1001.2986	0	0.755206608	0.732116742	0.552830922	0.596773015	0.676612671	0.769186481	0.762377241	0.569353472	0.216355559	FALSE	TRUE	TRUE	TRUE	TRUE	FALSE	FALSE	FALSE	FALSE	FALSE	TRUE	FALSE	FALSE	FALSE	FALSE	TRUE	TRUE	FALSE	FALSE	TRUE	TRUE	FALSE	TRUE	FALSE	TRUE	TRUE	TRUE	FALSE
chr10	105391588	105392722	18	1001.277572	0	0.891402756	0.917331256	0.749152464	0.912089417	0.884965361	0.893990409	0.86701799	0.666436146	0.25089511	FALSE	FALSE	FALSE	FALSE	FALSE	TRUE	TRUE	FALSE	FALSE	FALSE	TRUE	FALSE	TRUE	FALSE	FALSE	TRUE	TRUE	FALSE	FALSE	TRUE	TRUE	FALSE	TRUE	TRUE	TRUE	TRUE	TRUE	FALSE
chr5	22456016	22456565	5	1001.248478	0	0.94265884	0.951040831	0.643078053	0.939879311	0.939651758	0.918887381	0.787956533	0.604017223	0.347023608	FALSE	FALSE	FALSE	FALSE	TRUE	TRUE	TRUE	FALSE	FALSE	FALSE	TRUE	TRUE	TRUE	FALSE	FALSE	TRUE	TRUE	TRUE	FALSE	TRUE	TRUE	TRUE	TRUE	FALSE	TRUE	TRUE	TRUE	TRUE
chr11	121570952	121571813	13	1001.247383	0	0.787958943	0.767668053	0.897774557	0.702624893	0.56720949	0.783320722	0.88591897	0.894343742	0.330565067	TRUE	FALSE	FALSE	FALSE	TRUE	TRUE	TRUE	TRUE	TRUE	TRUE	TRUE	TRUE	TRUE	FALSE	FALSE	TRUE	TRUE	TRUE	FALSE	TRUE	TRUE	TRUE	TRUE	FALSE	FALSE	FALSE	TRUE	TRUE
chr17	17138233	17139252	16	1001.229202	0	0.631821235	0.552256516	0.364614285	0.514332836	0.402240357	0.841175557	0.512774677	0.365369445	0.476561272	TRUE	FALSE	FALSE	TRUE	FALSE	TRUE	TRUE	TRUE	TRUE	TRUE	FALSE	FALSE	FALSE	TRUE	TRUE	TRUE	TRUE	TRUE	FALSE	TRUE	TRUE	FALSE	TRUE	FALSE	TRUE	TRUE	TRUE	FALSE
chr11	33605985	33607229	22	1001.208685	0	0.839774647	0.872444644	0.714149475	0.805965431	0.88388069	0.906216268	0.768152487	0.698432669	0.207783599	TRUE	FALSE	FALSE	TRUE	FALSE	TRUE	TRUE	FALSE	FALSE	FALSE	TRUE	TRUE	TRUE	FALSE	FALSE	TRUE	TRUE	TRUE	FALSE	TRUE	TRUE	FALSE	TRUE	FALSE	FALSE	FALSE	TRUE	TRUE
chr9	23567894	23568034	5	1001.207815	0	0.567358593	0.652664385	0.870128579	0.693380404	0.543180527	0.499515768	0.861224689	0.87487724	0.375361472	TRUE	FALSE	TRUE	TRUE	TRUE	TRUE	TRUE	FALSE	TRUE	FALSE	TRUE	TRUE	TRUE	TRUE	FALSE	TRUE	TRUE	TRUE	TRUE	TRUE	TRUE	TRUE	TRUE	FALSE	FALSE	FALSE	TRUE	TRUE
chr5	107808865	107810116	13	1001.203127	0	0.754056489	0.743722406	0.934064006	0.726980191	0.733611056	0.712680059	0.90129168	0.944031355	0.231351296	FALSE	FALSE	FALSE	FALSE	TRUE	TRUE	TRUE	FALSE	FALSE	FALSE	TRUE	TRUE	TRUE	FALSE	FALSE	TRUE	TRUE	TRUE	FALSE	TRUE	TRUE	TRUE	TRUE	FALSE	FALSE	FALSE	TRUE	TRUE
chr6	166715172	166715906	19	1001.185877	0	0.738516006	0.831177572	0.916799426	0.82682679	0.532806997	0.862303906	0.891373683	0.938671701	0.405864704	TRUE	FALSE	FALSE	FALSE	FALSE	TRUE	FALSE	TRUE	TRUE	TRUE	TRUE	TRUE	TRUE	FALSE	FALSE	FALSE	FALSE	FALSE	FALSE	TRUE	TRUE	TRUE	FALSE	FALSE	FALSE	FALSE	FALSE	FALSE
chr17	27756919	27758195	21	1001.185246	0	0.855136706	0.828686772	0.89759518	0.705631788	0.694974629	0.879081249	0.888880917	0.899943819	0.20496919	FALSE	TRUE	TRUE	TRUE	TRUE	TRUE	TRUE	TRUE	TRUE	TRUE	TRUE	TRUE	TRUE	FALSE	FALSE	FALSE	FALSE	FALSE	FALSE	FALSE	FALSE	FALSE	FALSE	FALSE	FALSE	FALSE	FALSE	FALSE
chr4	187278259	187278654	5	1001.181403	0	0.819233116	0.697803762	0.936179333	0.613591373	0.714937209	0.919451752	0.928285649	0.945893045	0.332301673	TRUE	TRUE	TRUE	TRUE	TRUE	TRUE	TRUE	TRUE	FALSE	TRUE	TRUE	TRUE	TRUE	TRUE	TRUE	FALSE	FALSE	FALSE	TRUE	TRUE	TRUE	TRUE	TRUE	FALSE	FALSE	FALSE	TRUE	TRUE
chr16	72137161	72138600	22	1001.176762	0	0.919592272	0.946116453	0.903375761	0.944621883	0.695524366	0.939284372	0.914833612	0.895861339	0.250592087	TRUE	FALSE	FALSE	FALSE	FALSE	FALSE	FALSE	TRUE	TRUE	TRUE	TRUE	TRUE	TRUE	FALSE	FALSE	FALSE	FALSE	FALSE	FALSE	FALSE	FALSE	FALSE	FALSE	FALSE	FALSE	FALSE	FALSE	FALSE
chr2	28340559	28341806	27	1001.164742	0	0.778246963	0.843597548	0.872609589	0.8493089	0.685942545	0.81683984	0.863787391	0.884583473	0.198640928	TRUE	FALSE	FALSE	FALSE	FALSE	FALSE	FALSE	TRUE	TRUE	TRUE	TRUE	TRUE	TRUE	FALSE	FALSE	FALSE	FALSE	FALSE	FALSE	TRUE	TRUE	TRUE	FALSE	FALSE	FALSE	FALSE	FALSE	FALSE
chr6	24223298	24225459	19	1001.122849	0	0.841110445	0.880762146	0.733051432	0.88640698	0.864365566	0.878731986	0.718136967	0.765802168	0.168270013	FALSE	FALSE	FALSE	FALSE	TRUE	TRUE	TRUE	FALSE	FALSE	FALSE	TRUE	TRUE	TRUE	FALSE	FALSE	TRUE	TRUE	TRUE	FALSE	TRUE	TRUE	TRUE	TRUE	FALSE	FALSE	FALSE	TRUE	TRUE
chr7	11298172	11299045	18	1001.118615	0	0.750313439	0.699066664	0.73128605	0.70186126	0.610718566	0.887436772	0.884339683	0.760252472	0.276718206	TRUE	FALSE	FALSE	TRUE	TRUE	FALSE	FALSE	TRUE	TRUE	TRUE	TRUE	TRUE	TRUE	TRUE	TRUE	TRUE	TRUE	FALSE	FALSE	FALSE	FALSE	TRUE	FALSE	FALSE	TRUE	TRUE	FALSE	TRUE
chr5	57612763	57613657	6	1001.118576	0	0.745788703	0.669809873	0.950632439	0.637681712	0.77498555	0.897463468	0.932872198	0.954318141	0.316636429	TRUE	FALSE	TRUE	TRUE	TRUE	TRUE	TRUE	FALSE	TRUE	TRUE	TRUE	TRUE	TRUE	TRUE	TRUE	FALSE	FALSE	FALSE	FALSE	TRUE	TRUE	TRUE	TRUE	FALSE	FALSE	FALSE	TRUE	TRUE
chr2	232964586	232966486	22	1001.115782	0	0.674563064	0.778782301	0.729452078	0.775414114	0.559107612	0.785115008	0.665794857	0.679035528	0.226007396	TRUE	FALSE	TRUE	FALSE	TRUE	TRUE	FALSE	TRUE	TRUE	TRUE	TRUE	TRUE	TRUE	FALSE	TRUE	TRUE	FALSE	TRUE	TRUE	FALSE	FALSE	FALSE	FALSE	FALSE	FALSE	FALSE	TRUE	TRUE
chr3	13258932	13260391	17	1001.095682	0	0.715406182	0.799262593	0.784467418	0.771002809	0.583425266	0.875052656	0.838426786	0.727756344	0.29162739	TRUE	FALSE	FALSE	TRUE	FALSE	FALSE	FALSE	TRUE	TRUE	TRUE	TRUE	TRUE	TRUE	FALSE	TRUE	TRUE	TRUE	FALSE	FALSE	FALSE	FALSE	TRUE	FALSE	FALSE	FALSE	TRUE	FALSE	FALSE
chr12	105198960	105199629	14	1001.073304	0	0.383364673	0.506140338	0.419249305	0.40573952	0.441269777	0.770769598	0.470431994	0.374689253	0.396080345	FALSE	TRUE	FALSE	TRUE	FALSE	FALSE	FALSE	FALSE	FALSE	TRUE	FALSE	FALSE	FALSE	TRUE	TRUE	TRUE	TRUE	TRUE	TRUE	FALSE	FALSE	FALSE	FALSE	FALSE	FALSE	TRUE	TRUE	FALSE
chr19	425576	425958	9	1001.066249	0	0.453230292	0.606054312	0.928017429	0.593475147	0.691234849	0.780095459	0.852006171	0.945617032	0.492386741	TRUE	FALSE	TRUE	TRUE	TRUE	TRUE	TRUE	TRUE	FALSE	FALSE	TRUE	TRUE	TRUE	TRUE	TRUE	TRUE	TRUE	FALSE	TRUE	TRUE	TRUE	TRUE	TRUE	FALSE	FALSE	FALSE	TRUE	TRUE
chr7	1803560	1804373	21	1001.061692	0	0.859159592	0.704683362	0.848510369	0.676256343	0.787414899	0.926308694	0.848893266	0.825237575	0.250052351	TRUE	FALSE	TRUE	TRUE	TRUE	TRUE	TRUE	FALSE	FALSE	TRUE	FALSE	FALSE	FALSE	TRUE	FALSE	TRUE	FALSE	FALSE	TRUE	FALSE	FALSE	FALSE	TRUE	FALSE	FALSE	FALSE	TRUE	TRUE
chr2	222733829	222734588	12	1001.049778	0	0.773243423	0.663403636	0.64227784	0.511619095	0.657851567	0.89282746	0.727553566	0.656145765	0.381208365	TRUE	TRUE	TRUE	TRUE	TRUE	TRUE	TRUE	TRUE	FALSE	TRUE	FALSE	FALSE	FALSE	TRUE	TRUE	TRUE	TRUE	TRUE	TRUE	TRUE	TRUE	FALSE	FALSE	FALSE	TRUE	FALSE	FALSE	FALSE
chr2	6882272	6883691	18	1001.03122	0	0.816592157	0.8362816	0.717630746	0.855007858	0.813359914	0.893244387	0.846156373	0.662335938	0.230908449	FALSE	FALSE	FALSE	FALSE	FALSE	TRUE	TRUE	FALSE	FALSE	TRUE	TRUE	FALSE	TRUE	FALSE	FALSE	TRUE	TRUE	FALSE	FALSE	TRUE	TRUE	FALSE	TRUE	FALSE	TRUE	TRUE	TRUE	FALSE
chr13	51307773	51309725	19	1001.007924	0	0.927760381	0.91991764	0.76961004	0.924129136	0.892414899	0.914348959	0.892089593	0.75873643	0.169023951	FALSE	FALSE	FALSE	FALSE	FALSE	TRUE	TRUE	FALSE	FALSE	FALSE	TRUE	FALSE	TRUE	FALSE	FALSE	TRUE	TRUE	FALSE	FALSE	TRUE	TRUE	FALSE	TRUE	FALSE	TRUE	TRUE	TRUE	FALSE
chr1	177175157	177176018	8	1001.007196	0	0.675192641	0.674467394	0.946875516	0.579255803	0.788038096	0.857156052	0.925691427	0.93612511	0.367619712	TRUE	TRUE	TRUE	TRUE	TRUE	TRUE	TRUE	TRUE	TRUE	FALSE	TRUE	TRUE	TRUE	TRUE	TRUE	FALSE	FALSE	FALSE	FALSE	TRUE	TRUE	TRUE	TRUE	FALSE	FALSE	FALSE	TRUE	TRUE
chr7	134686463	134687762	18	1000.99634	0	0.726381074	0.697118056	0.836045069	0.681909743	0.642396663	0.751008356	0.829382744	0.838785917	0.196389254	FALSE	FALSE	FALSE	FALSE	TRUE	TRUE	TRUE	TRUE	FALSE	TRUE	TRUE	TRUE	TRUE	FALSE	FALSE	TRUE	TRUE	TRUE	FALSE	TRUE	TRUE	TRUE	TRUE	FALSE	FALSE	FALSE	TRUE	TRUE
chr17	29162300	29163502	16	1000.947087	0	0.815694083	0.724598268	0.752911534	0.675501877	0.642226872	0.933036493	0.894028564	0.739191969	0.290809621	FALSE	FALSE	TRUE	TRUE	TRUE	FALSE	TRUE	TRUE	FALSE	TRUE	TRUE	TRUE	TRUE	TRUE	TRUE	TRUE	TRUE	FALSE	FALSE	FALSE	FALSE	FALSE	FALSE	FALSE	TRUE	TRUE	FALSE	TRUE
chr3	123148806	123149104	7	1000.938607	0	0.934413277	0.963687099	0.587687267	0.938044309	0.915472715	0.944526661	0.652656561	0.762047015	0.375999832	FALSE	FALSE	FALSE	FALSE	TRUE	TRUE	TRUE	FALSE	FALSE	FALSE	TRUE	TRUE	TRUE	FALSE	FALSE	TRUE	TRUE	TRUE	FALSE	TRUE	TRUE	TRUE	TRUE	TRUE	FALSE	TRUE	TRUE	TRUE
chr16	89455285	89456830	21	1000.917202	0	0.771148577	0.802480549	0.824343488	0.811360318	0.60692418	0.90803814	0.849574003	0.796724592	0.30111396	TRUE	FALSE	FALSE	FALSE	FALSE	FALSE	FALSE	TRUE	TRUE	TRUE	TRUE	TRUE	TRUE	TRUE	TRUE	TRUE	TRUE	FALSE	FALSE	FALSE	FALSE	FALSE	FALSE	FALSE	FALSE	FALSE	FALSE	FALSE
chr10	109966934	109967666	10	1000.904761	0	0.589610927	0.685828575	0.909430687	0.745371004	0.494517351	0.633886436	0.895946935	0.925069485	0.430552133	TRUE	FALSE	TRUE	FALSE	TRUE	TRUE	TRUE	FALSE	TRUE	TRUE	TRUE	TRUE	TRUE	FALSE	FALSE	TRUE	TRUE	TRUE	FALSE	TRUE	TRUE	TRUE	TRUE	FALSE	FALSE	FALSE	TRUE	TRUE
chr1	113747873	113748277	8	1000.904716	0	0.872126732	0.928686705	0.631602684	0.919197333	0.866202544	0.893814875	0.714577234	0.633765671	0.297084022	FALSE	FALSE	FALSE	FALSE	TRUE	TRUE	TRUE	FALSE	FALSE	FALSE	TRUE	TRUE	TRUE	FALSE	FALSE	TRUE	TRUE	TRUE	FALSE	TRUE	TRUE	TRUE	TRUE	FALSE	TRUE	TRUE	TRUE	TRUE
chr11	19902591	19903316	12	1000.896322	0	0.653764055	0.62306206	0.809351583	0.596819507	0.725791028	0.831522962	0.83751347	0.803655925	0.240693963	TRUE	FALSE	FALSE	TRUE	TRUE	TRUE	TRUE	FALSE	TRUE	TRUE	TRUE	TRUE	FALSE	TRUE	TRUE	FALSE	FALSE	FALSE	FALSE	TRUE	TRUE	TRUE	TRUE	FALSE	FALSE	FALSE	TRUE	TRUE
chr1	43671256	43671931	12	1000.857426	0	0.637632328	0.674494437	0.38732711	0.632570129	0.487181795	0.880032777	0.577319537	0.393934546	0.492705667	TRUE	FALSE	FALSE	TRUE	FALSE	TRUE	TRUE	TRUE	TRUE	TRUE	FALSE	FALSE	FALSE	TRUE	TRUE	TRUE	TRUE	TRUE	FALSE	TRUE	TRUE	FALSE	TRUE	FALSE	TRUE	TRUE	TRUE	FALSE
chr1	9281082	9282266	23	1000.849047	0	0.887488761	0.873179815	0.914562044	0.836326996	0.654601874	0.894343193	0.916873477	0.919002655	0.264400781	TRUE	FALSE	FALSE	FALSE	FALSE	FALSE	FALSE	TRUE	TRUE	TRUE	TRUE	TRUE	TRUE	FALSE	FALSE	FALSE	FALSE	FALSE	FALSE	FALSE	FALSE	FALSE	FALSE	FALSE	FALSE	FALSE	FALSE	FALSE
chr1	209839820	209840995	14	1000.836344	0	0.562753892	0.674411668	0.57423524	0.769604422	0.556315941	0.812186262	0.572899396	0.562473791	0.255870321	TRUE	TRUE	TRUE	FALSE	TRUE	TRUE	TRUE	FALSE	TRUE	TRUE	FALSE	FALSE	FALSE	TRUE	TRUE	TRUE	TRUE	TRUE	TRUE	FALSE	FALSE	FALSE	TRUE	FALSE	FALSE	FALSE	TRUE	TRUE
chr1	147626666	147627786	11	1000.822034	0	0.56702542	0.675450213	0.870192395	0.656152434	0.601994871	0.61778249	0.715229221	0.879433797	0.312408376	FALSE	FALSE	FALSE	FALSE	FALSE	TRUE	TRUE	FALSE	FALSE	FALSE	TRUE	TRUE	TRUE	FALSE	FALSE	TRUE	TRUE	FALSE	FALSE	TRUE	TRUE	TRUE	TRUE	FALSE	TRUE	TRUE	TRUE	FALSE
chr14	90754636	90755261	9	1000.819785	0	0.768318617	0.767373846	0.896914956	0.81707852	0.475694209	0.879532682	0.851933144	0.892462028	0.421220747	TRUE	FALSE	FALSE	FALSE	FALSE	FALSE	FALSE	TRUE	TRUE	TRUE	TRUE	TRUE	TRUE	TRUE	FALSE	FALSE	FALSE	FALSE	FALSE	TRUE	TRUE	FALSE	TRUE	FALSE	FALSE	FALSE	TRUE	FALSE
chr16	13013750	13015155	19	1000.803104	0	0.769860689	0.836871561	0.603948046	0.844876452	0.675722914	0.787148378	0.679028158	0.584117381	0.260759071	TRUE	FALSE	FALSE	FALSE	TRUE	TRUE	TRUE	FALSE	TRUE	TRUE	TRUE	FALSE	TRUE	FALSE	FALSE	TRUE	TRUE	TRUE	FALSE	TRUE	TRUE	TRUE	TRUE	FALSE	FALSE	TRUE	TRUE	TRUE
chr8	123132891	123133479	5	1000.785001	0	0.70928563	0.687330021	0.936872266	0.717991261	0.511208548	0.902977653	0.882812487	0.938757119	0.427548571	TRUE	FALSE	FALSE	TRUE	TRUE	TRUE	TRUE	TRUE	TRUE	TRUE	TRUE	TRUE	TRUE	TRUE	TRUE	FALSE	FALSE	FALSE	FALSE	TRUE	TRUE	TRUE	TRUE	FALSE	FALSE	FALSE	TRUE	TRUE
chr21	42156753	42157561	20	1000.756977	0	0.828252243	0.821363732	0.919868076	0.791727009	0.676503612	0.786980038	0.904470676	0.939644046	0.263140435	TRUE	FALSE	FALSE	FALSE	TRUE	TRUE	TRUE	TRUE	TRUE	TRUE	TRUE	TRUE	TRUE	FALSE	FALSE	TRUE	TRUE	TRUE	FALSE	TRUE	TRUE	FALSE	TRUE	FALSE	FALSE	FALSE	TRUE	FALSE
chr14	96662082	96662569	15	1000.698988	0	0.505573087	0.727953149	0.699480877	0.693546989	0.449233734	0.546266482	0.457898181	0.780614311	0.331380576	TRUE	FALSE	TRUE	TRUE	TRUE	FALSE	FALSE	FALSE	TRUE	FALSE	TRUE	FALSE	TRUE	TRUE	FALSE	TRUE	TRUE	FALSE	TRUE	TRUE	TRUE	FALSE	FALSE	FALSE	TRUE	TRUE	FALSE	TRUE
chr11	125627084	125627908	9	1000.678178	0	0.719315388	0.725604677	0.454780559	0.692800589	0.654059556	0.671371352	0.522252872	0.467280435	0.270824118	FALSE	FALSE	FALSE	FALSE	TRUE	TRUE	TRUE	FALSE	FALSE	FALSE	TRUE	TRUE	TRUE	FALSE	FALSE	TRUE	TRUE	TRUE	FALSE	TRUE	TRUE	TRUE	TRUE	FALSE	FALSE	FALSE	TRUE	TRUE
chr2	96734121	96735205	10	1000.674159	0	0.613627687	0.709908596	0.505017334	0.719473526	0.438813888	0.70345518	0.574260863	0.421969997	0.297503528	TRUE	FALSE	TRUE	FALSE	TRUE	TRUE	TRUE	TRUE	TRUE	TRUE	FALSE	FALSE	FALSE	FALSE	FALSE	TRUE	TRUE	TRUE	FALSE	TRUE	TRUE	FALSE	TRUE	TRUE	FALSE	TRUE	TRUE	TRUE
chr11	33530809	33532063	23	1000.668642	0	0.800196064	0.788353815	0.922008122	0.749195079	0.809337012	0.860355701	0.927969339	0.916753483	0.178774261	FALSE	FALSE	FALSE	TRUE	TRUE	TRUE	TRUE	FALSE	FALSE	FALSE	TRUE	TRUE	TRUE	FALSE	FALSE	FALSE	FALSE	FALSE	FALSE	TRUE	TRUE	TRUE	TRUE	FALSE	FALSE	FALSE	TRUE	TRUE
chr5	33081597	33082147	7	1000.634686	0	0.94777226	0.955901651	0.709473542	0.95193968	0.951299164	0.921064198	0.744078008	0.703369207	0.252532444	FALSE	FALSE	FALSE	FALSE	TRUE	TRUE	TRUE	FALSE	FALSE	FALSE	TRUE	TRUE	TRUE	FALSE	FALSE	TRUE	TRUE	TRUE	FALSE	TRUE	TRUE	TRUE	TRUE	FALSE	FALSE	FALSE	TRUE	TRUE
chr21	40051959	40052141	11	1000.617925	0	0.814864378	0.790640418	0.473021552	0.797880843	0.694727315	0.740410481	0.651129787	0.453018378	0.361846	TRUE	FALSE	FALSE	FALSE	TRUE	TRUE	TRUE	TRUE	FALSE	FALSE	TRUE	FALSE	TRUE	FALSE	FALSE	TRUE	TRUE	FALSE	FALSE	TRUE	TRUE	TRUE	TRUE	FALSE	TRUE	TRUE	TRUE	TRUE
chr2	160062907	160063363	16	1000.609289	0	0.383940108	0.341015205	0.507722818	0.321004575	0.432821562	0.26465018	0.540042215	0.449264165	0.275392035	TRUE	FALSE	FALSE	TRUE	TRUE	TRUE	TRUE	FALSE	TRUE	TRUE	FALSE	TRUE	FALSE	TRUE	TRUE	TRUE	TRUE	TRUE	FALSE	FALSE	TRUE	TRUE	TRUE	FALSE	FALSE	FALSE	TRUE	TRUE
chr20	48405521	48407180	21	1000.605603	0	0.788279204	0.804815847	0.948854617	0.81107694	0.80062236	0.918596533	0.94332645	0.957697616	0.169418412	FALSE	FALSE	FALSE	TRUE	TRUE	TRUE	TRUE	FALSE	FALSE	TRUE	TRUE	TRUE	TRUE	TRUE	TRUE	FALSE	FALSE	FALSE	FALSE	TRUE	TRUE	TRUE	TRUE	FALSE	FALSE	FALSE	TRUE	TRUE
chr20	36516084	36517012	17	1000.593995	0	0.823878814	0.756823205	0.870025268	0.654184707	0.751147458	0.922678105	0.891478	0.881297412	0.268493398	TRUE	TRUE	TRUE	TRUE	TRUE	TRUE	TRUE	FALSE	FALSE	TRUE	TRUE	TRUE	TRUE	TRUE	TRUE	FALSE	FALSE	FALSE	FALSE	FALSE	FALSE	FALSE	TRUE	FALSE	FALSE	FALSE	TRUE	TRUE
chr15	65156732	65157357	10	1000.593238	0	0.619205006	0.760326831	0.567218408	0.786745806	0.58106245	0.860109044	0.642495047	0.49142584	0.368683204	TRUE	FALSE	TRUE	FALSE	TRUE	TRUE	TRUE	FALSE	TRUE	TRUE	FALSE	FALSE	TRUE	TRUE	TRUE	TRUE	TRUE	TRUE	TRUE	TRUE	FALSE	FALSE	TRUE	FALSE	TRUE	TRUE	TRUE	TRUE
chr13	30391470	30392496	17	1000.58264	0	0.924871785	0.950879262	0.962405747	0.95527518	0.730950565	0.962097378	0.955950423	0.96873886	0.237788294	TRUE	FALSE	FALSE	FALSE	FALSE	FALSE	FALSE	TRUE	TRUE	TRUE	TRUE	TRUE	TRUE	FALSE	FALSE	FALSE	FALSE	FALSE	FALSE	FALSE	FALSE	FALSE	FALSE	FALSE	FALSE	FALSE	FALSE	FALSE
chr2	94273909	94274350	7	1000.491901	0	0.667128611	0.587282785	0.381572643	0.605059616	0.571762206	0.734681721	0.595551141	0.346633515	0.388048206	FALSE	FALSE	FALSE	TRUE	FALSE	TRUE	TRUE	TRUE	FALSE	TRUE	TRUE	FALSE	TRUE	TRUE	FALSE	TRUE	TRUE	TRUE	FALSE	TRUE	TRUE	FALSE	TRUE	FALSE	TRUE	TRUE	TRUE	FALSE
chr16	87559699	87560315	15	1000.469524	0	0.706009511	0.796133052	0.917278989	0.791902125	0.738166599	0.602399253	0.860614406	0.896783785	0.314879735	FALSE	FALSE	FALSE	TRUE	FALSE	TRUE	TRUE	FALSE	FALSE	TRUE	TRUE	TRUE	TRUE	TRUE	FALSE	TRUE	TRUE	TRUE	TRUE	TRUE	TRUE	TRUE	TRUE	FALSE	FALSE	FALSE	FALSE	FALSE
chr4	108061076	108062096	10	1000.447043	0	0.705767066	0.766841425	0.897261494	0.73863256	0.642867891	0.813957642	0.890540003	0.909526557	0.266658666	FALSE	FALSE	FALSE	FALSE	TRUE	TRUE	TRUE	FALSE	FALSE	TRUE	TRUE	TRUE	TRUE	FALSE	TRUE	FALSE	FALSE	FALSE	FALSE	TRUE	TRUE	TRUE	TRUE	FALSE	FALSE	FALSE	TRUE	TRUE
chr10	117186993	117188375	10	1000.440326	0	0.794427222	0.76445313	0.931044681	0.809038111	0.623705515	0.897993614	0.895164531	0.929144245	0.307339165	TRUE	FALSE	FALSE	FALSE	TRUE	TRUE	TRUE	TRUE	TRUE	TRUE	TRUE	TRUE	TRUE	TRUE	TRUE	FALSE	FALSE	FALSE	FALSE	TRUE	TRUE	TRUE	TRUE	FALSE	FALSE	FALSE	TRUE	TRUE
chr7	130131448	130132685	19	1000.427278	0	0.768258869	0.817976224	0.921783844	0.785116552	0.703414241	0.849588704	0.934830501	0.930497425	0.23141626	TRUE	FALSE	FALSE	FALSE	TRUE	TRUE	TRUE	FALSE	TRUE	TRUE	TRUE	TRUE	TRUE	FALSE	FALSE	FALSE	FALSE	FALSE	FALSE	TRUE	TRUE	TRUE	TRUE	FALSE	FALSE	FALSE	TRUE	TRUE
chr15	72358285	72359002	10	1000.422473	0	0.637825655	0.644323153	0.790387803	0.631472717	0.53074567	0.809978682	0.795328328	0.809026333	0.279233012	TRUE	FALSE	FALSE	TRUE	TRUE	TRUE	TRUE	TRUE	TRUE	TRUE	TRUE	TRUE	TRUE	TRUE	TRUE	FALSE	FALSE	FALSE	FALSE	TRUE	TRUE	TRUE	TRUE	FALSE	FALSE	FALSE	TRUE	TRUE
chr3	194273925	194274710	10	1000.421276	0	0.876170542	0.872770046	0.604454877	0.860105583	0.801985274	0.758133651	0.670408284	0.610241964	0.271715666	FALSE	FALSE	FALSE	TRUE	TRUE	TRUE	TRUE	FALSE	FALSE	FALSE	TRUE	TRUE	TRUE	TRUE	TRUE	TRUE	TRUE	TRUE	FALSE	TRUE	TRUE	TRUE	TRUE	FALSE	FALSE	FALSE	TRUE	TRUE
chr10	32300806	32301199	7	1000.41618	0	0.868810938	0.910932083	0.628398359	0.890065051	0.911649784	0.919208967	0.738718529	0.53271259	0.386496377	FALSE	FALSE	FALSE	FALSE	TRUE	TRUE	TRUE	FALSE	FALSE	FALSE	TRUE	TRUE	TRUE	FALSE	FALSE	TRUE	TRUE	TRUE	FALSE	TRUE	TRUE	TRUE	TRUE	TRUE	TRUE	TRUE	TRUE	TRUE
chr17	63421773	63423345	29	1000.392932	0	0.635888432	0.612154388	0.520153976	0.599283222	0.431498423	0.713130284	0.664612355	0.472625194	0.281631861	TRUE	FALSE	FALSE	FALSE	FALSE	TRUE	FALSE	TRUE	TRUE	TRUE	FALSE	TRUE	FALSE	FALSE	FALSE	TRUE	TRUE	FALSE	FALSE	TRUE	TRUE	FALSE	FALSE	FALSE	TRUE	TRUE	TRUE	FALSE
chr2	50166955	50167408	6	1000.378039	0	0.674261835	0.630254611	0.853451287	0.576057038	0.501599901	0.88721253	0.842731097	0.880139223	0.385612628	TRUE	FALSE	TRUE	TRUE	TRUE	TRUE	TRUE	TRUE	TRUE	TRUE	TRUE	TRUE	TRUE	TRUE	TRUE	FALSE	FALSE	FALSE	FALSE	TRUE	TRUE	TRUE	TRUE	FALSE	FALSE	FALSE	TRUE	TRUE
chr4	84733036	84733631	13	1000.377242	0	0.820359586	0.891082838	0.924711174	0.909129971	0.68549841	0.908202917	0.919595368	0.929228278	0.243729869	TRUE	FALSE	TRUE	FALSE	FALSE	FALSE	FALSE	TRUE	TRUE	TRUE	TRUE	TRUE	TRUE	FALSE	TRUE	FALSE	FALSE	FALSE	FALSE	TRUE	TRUE	TRUE	FALSE	FALSE	FALSE	FALSE	FALSE	FALSE
chr17	36813023	36814675	22	1000.344017	0	0.671371272	0.733936269	0.648263441	0.698043474	0.486086659	0.82279261	0.713241351	0.674119334	0.336705951	TRUE	FALSE	FALSE	TRUE	FALSE	FALSE	FALSE	TRUE	TRUE	TRUE	TRUE	TRUE	TRUE	FALSE	TRUE	TRUE	TRUE	TRUE	FALSE	FALSE	FALSE	FALSE	FALSE	FALSE	FALSE	FALSE	FALSE	FALSE
chr12	62724350	62725398	8	1000.296125	0	0.647678212	0.769925071	0.855642897	0.752015138	0.482436204	0.936035186	0.837993001	0.82919468	0.453598982	TRUE	FALSE	TRUE	TRUE	TRUE	FALSE	TRUE	TRUE	TRUE	TRUE	TRUE	TRUE	TRUE	TRUE	TRUE	TRUE	FALSE	TRUE	TRUE	TRUE	TRUE	TRUE	TRUE	FALSE	FALSE	FALSE	FALSE	FALSE
chr19	48132587	48134076	31	1000.295343	0	0.83236818	0.933500233	0.832337595	0.941548823	0.696206809	0.95263452	0.904892372	0.831826351	0.256427711	TRUE	FALSE	TRUE	FALSE	FALSE	TRUE	TRUE	TRUE	TRUE	TRUE	TRUE	TRUE	TRUE	FALSE	TRUE	FALSE	TRUE	FALSE	FALSE	FALSE	FALSE	FALSE	TRUE	FALSE	FALSE	FALSE	FALSE	FALSE
chr15	43632151	43632709	11	1000.29107	0	0.855907385	0.71280575	0.810237215	0.587696245	0.872043182	0.904760276	0.873115099	0.778722244	0.31706403	TRUE	TRUE	TRUE	TRUE	TRUE	TRUE	TRUE	FALSE	TRUE	FALSE	FALSE	FALSE	TRUE	TRUE	FALSE	TRUE	TRUE	FALSE	TRUE	FALSE	FALSE	FALSE	TRUE	FALSE	FALSE	TRUE	FALSE	TRUE
chr19	46943831	46945190	19	1000.267411	0	0.533804627	0.50433381	0.617800991	0.429096754	0.429969452	0.545373845	0.671874644	0.622744782	0.24277789	FALSE	TRUE	TRUE	TRUE	TRUE	TRUE	TRUE	TRUE	FALSE	TRUE	TRUE	TRUE	TRUE	FALSE	FALSE	FALSE	FALSE	TRUE	FALSE	FALSE	FALSE	TRUE	TRUE	FALSE	FALSE	FALSE	TRUE	TRUE
chr6	114230655	114230895	8	1000.251652	0	0.885153098	0.925243706	0.664047071	0.918611845	0.915830892	0.898569253	0.841838162	0.638875437	0.286368269	FALSE	FALSE	FALSE	FALSE	TRUE	TRUE	TRUE	FALSE	FALSE	FALSE	TRUE	FALSE	TRUE	FALSE	FALSE	TRUE	TRUE	FALSE	FALSE	TRUE	TRUE	FALSE	TRUE	FALSE	TRUE	TRUE	TRUE	TRUE
chr1	143994707	143994971	4	1000.248969	0	0.530232539	0.606729232	0.225904144	0.656524271	0.411548965	0.857077751	0.346909892	0.177848339	0.679229412	TRUE	FALSE	TRUE	TRUE	TRUE	TRUE	TRUE	TRUE	TRUE	TRUE	TRUE	FALSE	TRUE	TRUE	TRUE	TRUE	TRUE	TRUE	FALSE	TRUE	TRUE	TRUE	TRUE	FALSE	TRUE	TRUE	TRUE	TRUE
chr5	103315721	103315871	5	1000.248129	0	0.919757484	0.947650863	0.632030542	0.929577609	0.917894344	0.903814114	0.782458362	0.611306964	0.336343899	FALSE	FALSE	FALSE	FALSE	TRUE	TRUE	TRUE	FALSE	FALSE	FALSE	TRUE	TRUE	TRUE	FALSE	FALSE	TRUE	TRUE	TRUE	FALSE	TRUE	TRUE	TRUE	TRUE	FALSE	TRUE	TRUE	TRUE	TRUE
chr17	59517863	59519276	27	1000.242402	0	0.852648823	0.814020286	0.96092902	0.788049086	0.871475004	0.928820922	0.945150925	0.96404786	0.175998774	TRUE	FALSE	FALSE	TRUE	TRUE	TRUE	TRUE	FALSE	FALSE	FALSE	TRUE	FALSE	TRUE	TRUE	FALSE	FALSE	FALSE	FALSE	FALSE	TRUE	TRUE	TRUE	TRUE	FALSE	FALSE	FALSE	TRUE	TRUE
chr7	155744940	155746385	29	1000.199494	0	0.820036706	0.795984592	0.709428416	0.758518764	0.643285357	0.87159397	0.795826177	0.703225957	0.228308614	TRUE	FALSE	FALSE	TRUE	FALSE	FALSE	FALSE	TRUE	TRUE	TRUE	FALSE	TRUE	FALSE	FALSE	FALSE	TRUE	TRUE	FALSE	FALSE	FALSE	FALSE	FALSE	FALSE	FALSE	FALSE	TRUE	FALSE	FALSE
chr1	150284298	150284972	8	1000.186431	0	0.946311107	0.951670418	0.578886719	0.911759979	0.924405624	0.945249751	0.906549984	0.700554169	0.3727837	FALSE	FALSE	FALSE	FALSE	FALSE	TRUE	TRUE	FALSE	FALSE	FALSE	TRUE	FALSE	TRUE	FALSE	FALSE	TRUE	TRUE	FALSE	FALSE	TRUE	TRUE	FALSE	TRUE	TRUE	TRUE	TRUE	TRUE	FALSE
chr19	2152137	2152491	10	1000.175832	0	0.444128773	0.390609156	0.526647722	0.323567112	0.274190766	0.623918415	0.550849312	0.525774432	0.349727649	FALSE	FALSE	TRUE	TRUE	TRUE	TRUE	TRUE	TRUE	TRUE	TRUE	TRUE	TRUE	TRUE	TRUE	TRUE	FALSE	TRUE	FALSE	FALSE	FALSE	FALSE	FALSE	TRUE	FALSE	FALSE	FALSE	TRUE	TRUE
chr1	168592445	168593161	7	1000.166304	0	0.730063278	0.606297378	0.88125828	0.546438457	0.748042435	0.892828032	0.860140828	0.868729918	0.346389575	TRUE	FALSE	TRUE	TRUE	TRUE	TRUE	TRUE	FALSE	TRUE	TRUE	TRUE	TRUE	TRUE	TRUE	TRUE	FALSE	FALSE	FALSE	TRUE	TRUE	TRUE	TRUE	TRUE	FALSE	FALSE	FALSE	TRUE	TRUE
chr22	42608575	42609761	28	1000.162479	0	0.222279834	0.224433815	0.117081723	0.293622859	0.149334635	0.367610336	0.118681181	0.113861413	0.253748923	TRUE	FALSE	FALSE	FALSE	TRUE	TRUE	TRUE	FALSE	FALSE	TRUE	FALSE	FALSE	FALSE	TRUE	TRUE	TRUE	TRUE	TRUE	FALSE	FALSE	FALSE	FALSE	FALSE	FALSE	FALSE	FALSE	FALSE	FALSE
chr5	103844151	103845121	9	1000.158696	0	0.906691677	0.942604379	0.723174077	0.947083482	0.948859788	0.865298684	0.76162824	0.694307387	0.254552401	FALSE	FALSE	FALSE	TRUE	TRUE	TRUE	TRUE	FALSE	FALSE	TRUE	TRUE	TRUE	TRUE	TRUE	FALSE	TRUE	TRUE	TRUE	FALSE	TRUE	TRUE	TRUE	TRUE	FALSE	FALSE	FALSE	TRUE	TRUE
chr11	16833023	16834248	12	1000.153477	0	0.860419091	0.852902143	0.625191937	0.849030183	0.831343898	0.88996308	0.853823165	0.610090471	0.279872609	FALSE	FALSE	FALSE	FALSE	FALSE	TRUE	TRUE	FALSE	FALSE	FALSE	TRUE	FALSE	TRUE	FALSE	FALSE	TRUE	TRUE	FALSE	FALSE	TRUE	TRUE	FALSE	TRUE	FALSE	TRUE	TRUE	TRUE	FALSE
chr1	4744056	4746224	41	1000.144357	0	0.629524566	0.710686278	0.681586762	0.687004835	0.511097711	0.757302499	0.689374783	0.694664891	0.246204789	TRUE	FALSE	FALSE	FALSE	FALSE	FALSE	FALSE	FALSE	TRUE	TRUE	TRUE	TRUE	TRUE	FALSE	TRUE	FALSE	FALSE	FALSE	FALSE	FALSE	FALSE	FALSE	FALSE	FALSE	FALSE	FALSE	FALSE	FALSE
chr19	58563365	58564247	22	1000.13478	0	0.381861607	0.405954405	0.491951535	0.396421558	0.284266131	0.309674371	0.453718158	0.500853602	0.216587471	TRUE	FALSE	FALSE	TRUE	FALSE	TRUE	TRUE	TRUE	TRUE	FALSE	TRUE	TRUE	TRUE	FALSE	FALSE	TRUE	TRUE	TRUE	FALSE	TRUE	TRUE	FALSE	FALSE	FALSE	FALSE	FALSE	FALSE	FALSE
chr13	112333983	112334784	14	1000.130092	0	0.678349175	0.784083126	0.527951677	0.725936002	0.675925238	0.885732516	0.5535916	0.481251361	0.404481155	FALSE	FALSE	FALSE	TRUE	FALSE	TRUE	TRUE	FALSE	TRUE	TRUE	FALSE	FALSE	FALSE	FALSE	TRUE	TRUE	TRUE	TRUE	FALSE	TRUE	FALSE	FALSE	TRUE	FALSE	FALSE	FALSE	TRUE	TRUE
chr15	90839086	90839637	5	1000.116994	0	0.635191001	0.606098217	0.885797716	0.557259573	0.524195833	0.864766477	0.881302735	0.873325204	0.361601882	FALSE	FALSE	FALSE	TRUE	TRUE	TRUE	TRUE	TRUE	FALSE	TRUE	TRUE	TRUE	TRUE	TRUE	TRUE	FALSE	FALSE	FALSE	FALSE	TRUE	TRUE	TRUE	TRUE	FALSE	FALSE	FALSE	TRUE	TRUE
chr6	109701086	109702007	8	1000.116019	0	0.956129999	0.963158228	0.716597021	0.960274868	0.942852169	0.933260038	0.764536061	0.714555738	0.248602491	FALSE	FALSE	FALSE	FALSE	TRUE	TRUE	TRUE	FALSE	FALSE	FALSE	TRUE	TRUE	TRUE	FALSE	FALSE	TRUE	TRUE	TRUE	FALSE	TRUE	TRUE	TRUE	TRUE	FALSE	FALSE	FALSE	TRUE	TRUE
chr7	158029367	158030164	13	1000.089631	0	0.63369563	0.645361597	0.933280824	0.691510605	0.682396153	0.689099416	0.925536695	0.941786853	0.308091223	FALSE	FALSE	FALSE	FALSE	TRUE	TRUE	TRUE	FALSE	FALSE	FALSE	TRUE	TRUE	TRUE	FALSE	FALSE	TRUE	TRUE	TRUE	FALSE	TRUE	TRUE	TRUE	TRUE	FALSE	FALSE	FALSE	TRUE	TRUE
chr12	111527854	111529084	13	1000.0885	0	0.604609917	0.60937003	0.766250524	0.592714615	0.611103962	0.775257218	0.776627318	0.772851935	0.183912703	FALSE	FALSE	FALSE	TRUE	TRUE	TRUE	TRUE	FALSE	FALSE	TRUE	TRUE	TRUE	TRUE	TRUE	TRUE	FALSE	FALSE	FALSE	FALSE	TRUE	TRUE	TRUE	TRUE	FALSE	FALSE	FALSE	TRUE	TRUE
chr10	110992510	110993557	7	1000.066067	0	0.810704186	0.899413584	0.644470539	0.924475748	0.750641118	0.853592213	0.632211437	0.601044264	0.323431484	TRUE	FALSE	TRUE	FALSE	TRUE	TRUE	TRUE	FALSE	TRUE	TRUE	TRUE	TRUE	TRUE	FALSE	FALSE	TRUE	TRUE	TRUE	TRUE	TRUE	TRUE	TRUE	TRUE	FALSE	FALSE	FALSE	TRUE	TRUE
chr7	121864094	121864833	19	1000.048152	0	0.849816851	0.890340155	0.948482448	0.884347965	0.668333792	0.936625062	0.949331438	0.94213873	0.280997646	TRUE	FALSE	FALSE	FALSE	FALSE	FALSE	FALSE	TRUE	TRUE	TRUE	TRUE	TRUE	TRUE	FALSE	FALSE	FALSE	FALSE	FALSE	FALSE	FALSE	TRUE	TRUE	FALSE	FALSE	FALSE	FALSE	FALSE	FALSE
chr15	61447211	61447647	12	1000.044495	0	0.853792552	0.772639432	0.938088172	0.736573181	0.746849514	0.930117089	0.935590476	0.947450821	0.21087764	FALSE	FALSE	TRUE	TRUE	TRUE	TRUE	TRUE	TRUE	FALSE	TRUE	TRUE	TRUE	TRUE	TRUE	FALSE	FALSE	FALSE	FALSE	FALSE	TRUE	TRUE	TRUE	TRUE	FALSE	FALSE	FALSE	TRUE	TRUE
chr18	55479288	55480671	12	1000.039524	0	0.814148632	0.724566339	0.940494312	0.774098183	0.681652612	0.916491585	0.930257672	0.938458884	0.2588417	TRUE	FALSE	FALSE	TRUE	TRUE	TRUE	TRUE	TRUE	FALSE	TRUE	TRUE	TRUE	TRUE	TRUE	FALSE	FALSE	FALSE	FALSE	FALSE	TRUE	TRUE	TRUE	TRUE	FALSE	FALSE	FALSE	TRUE	TRUE
chr8	101907649	101908570	10	1000.036327	0	0.85117685	0.759339597	0.937703122	0.763314388	0.654386764	0.876774169	0.94561825	0.942549883	0.291231486	TRUE	FALSE	TRUE	TRUE	TRUE	TRUE	TRUE	TRUE	TRUE	TRUE	TRUE	TRUE	TRUE	TRUE	FALSE	FALSE	FALSE	FALSE	TRUE	TRUE	TRUE	TRUE	TRUE	FALSE	FALSE	FALSE	TRUE	TRUE
chr2	107173956	107174910	15	1000.032513	0	0.702093059	0.69394055	0.850557608	0.674701847	0.610036796	0.6961738	0.813751686	0.855778087	0.245741291	FALSE	FALSE	FALSE	FALSE	TRUE	TRUE	TRUE	TRUE	TRUE	TRUE	TRUE	TRUE	TRUE	FALSE	FALSE	TRUE	TRUE	TRUE	FALSE	TRUE	TRUE	TRUE	TRUE	FALSE	FALSE	FALSE	TRUE	TRUE
chr9	101207375	101207936	6	1000.01753	0	0.904228264	0.919211613	0.626066857	0.914025165	0.867235396	0.894895963	0.68592651	0.636698072	0.293144756	FALSE	FALSE	FALSE	FALSE	TRUE	TRUE	TRUE	FALSE	FALSE	FALSE	TRUE	TRUE	TRUE	FALSE	FALSE	TRUE	TRUE	TRUE	FALSE	TRUE	TRUE	TRUE	TRUE	FALSE	FALSE	FALSE	TRUE	TRUE
chr9	132074879	132075970	11	1000.009903	0	0.602418283	0.628897914	0.63333451	0.570546202	0.395914384	0.854282993	0.732935093	0.608856987	0.45836861	TRUE	FALSE	FALSE	TRUE	TRUE	FALSE	FALSE	TRUE	TRUE	TRUE	TRUE	TRUE	TRUE	TRUE	TRUE	TRUE	TRUE	TRUE	FALSE	FALSE	FALSE	TRUE	FALSE	FALSE	TRUE	TRUE	FALSE	TRUE
chr16	24880763	24881817	19	999.9992415	0	0.868029536	0.932840483	0.956893407	0.935892236	0.706840727	0.927736428	0.914103666	0.95157077	0.250052679	TRUE	FALSE	FALSE	FALSE	FALSE	FALSE	FALSE	TRUE	TRUE	TRUE	TRUE	TRUE	TRUE	FALSE	FALSE	FALSE	FALSE	FALSE	FALSE	FALSE	TRUE	FALSE	FALSE	FALSE	FALSE	FALSE	FALSE	FALSE
chr21	31829304	31830232	13	999.9975298	0	0.925477651	0.945327704	0.733243886	0.948776367	0.875066652	0.924384169	0.77174077	0.763846965	0.215532481	TRUE	FALSE	FALSE	FALSE	TRUE	TRUE	TRUE	FALSE	FALSE	FALSE	TRUE	TRUE	TRUE	FALSE	FALSE	TRUE	TRUE	TRUE	FALSE	TRUE	TRUE	TRUE	TRUE	FALSE	FALSE	FALSE	TRUE	TRUE
chr4	178026246	178027544	16	999.9945687	0	0.798465809	0.782844867	0.912431557	0.721026066	0.842821548	0.908887299	0.912362779	0.900005134	0.191405491	TRUE	TRUE	TRUE	TRUE	TRUE	TRUE	TRUE	FALSE	FALSE	TRUE	TRUE	TRUE	FALSE	TRUE	TRUE	FALSE	FALSE	FALSE	FALSE	TRUE	TRUE	TRUE	TRUE	FALSE	FALSE	FALSE	TRUE	TRUE
chr12	83064751	83064930	3	999.9639536	0	0.893602294	0.941610842	0.519847508	0.931444862	0.927086705	0.892417906	0.752400779	0.483054095	0.458556747	FALSE	FALSE	FALSE	FALSE	TRUE	TRUE	TRUE	FALSE	FALSE	FALSE	TRUE	TRUE	TRUE	FALSE	FALSE	TRUE	TRUE	TRUE	FALSE	TRUE	TRUE	TRUE	TRUE	FALSE	TRUE	TRUE	TRUE	TRUE
chr13	57740101	57741241	9	999.9579454	0	0.75919653	0.608997876	0.906445883	0.609697317	0.650459584	0.812320447	0.858220326	0.867128812	0.297448006	FALSE	FALSE	TRUE	TRUE	TRUE	TRUE	TRUE	TRUE	FALSE	TRUE	TRUE	TRUE	TRUE	TRUE	FALSE	FALSE	TRUE	FALSE	TRUE	TRUE	TRUE	TRUE	TRUE	FALSE	FALSE	FALSE	TRUE	TRUE
chr17	65549419	65551856	32	999.9236601	0	0.815052032	0.795049494	0.895141136	0.774474459	0.6687866	0.846499951	0.863941053	0.896240359	0.227453759	TRUE	FALSE	FALSE	FALSE	FALSE	TRUE	TRUE	TRUE	TRUE	TRUE	TRUE	TRUE	TRUE	FALSE	FALSE	FALSE	FALSE	FALSE	FALSE	FALSE	FALSE	FALSE	FALSE	FALSE	FALSE	FALSE	FALSE	FALSE
chr8	32539992	32540723	6	999.9029796	0	0.906203918	0.936835026	0.627577338	0.944990498	0.934713033	0.859087936	0.746844947	0.581404815	0.363585683	FALSE	FALSE	FALSE	TRUE	TRUE	TRUE	TRUE	FALSE	FALSE	FALSE	TRUE	TRUE	TRUE	FALSE	FALSE	TRUE	TRUE	TRUE	FALSE	TRUE	TRUE	TRUE	TRUE	FALSE	TRUE	TRUE	TRUE	TRUE
chr22	47308719	47309997	12	999.9026248	0	0.793994641	0.774699041	0.886739678	0.74387555	0.582448237	0.887447457	0.895444899	0.889677931	0.312996663	TRUE	FALSE	FALSE	TRUE	TRUE	TRUE	TRUE	TRUE	TRUE	TRUE	TRUE	TRUE	TRUE	FALSE	FALSE	FALSE	FALSE	FALSE	FALSE	FALSE	FALSE	FALSE	FALSE	FALSE	FALSE	FALSE	FALSE	TRUE
chr1	230087153	230088077	14	999.8915244	0	0.694888623	0.764417806	0.923995028	0.768283381	0.729177759	0.893854242	0.894178951	0.927777261	0.232888638	FALSE	FALSE	FALSE	TRUE	TRUE	TRUE	TRUE	FALSE	FALSE	TRUE	TRUE	TRUE	TRUE	TRUE	TRUE	FALSE	FALSE	FALSE	FALSE	TRUE	TRUE	TRUE	TRUE	FALSE	FALSE	FALSE	TRUE	TRUE
chr3	71299042	71301329	23	999.8876292	0	0.897675105	0.926791442	0.748776726	0.909799855	0.690041338	0.880948787	0.760051389	0.745989783	0.236750104	TRUE	FALSE	FALSE	FALSE	TRUE	TRUE	TRUE	TRUE	TRUE	TRUE	FALSE	FALSE	FALSE	FALSE	FALSE	TRUE	TRUE	TRUE	FALSE	TRUE	TRUE	TRUE	TRUE	FALSE	FALSE	FALSE	TRUE	TRUE
chr5	171610581	171611986	23	999.8747299	0	0.905595732	0.896759977	0.950598698	0.928200799	0.738128321	0.940778636	0.935378044	0.953325224	0.215196903	TRUE	FALSE	FALSE	FALSE	FALSE	FALSE	FALSE	TRUE	TRUE	TRUE	TRUE	TRUE	TRUE	FALSE	FALSE	FALSE	FALSE	FALSE	FALSE	FALSE	FALSE	FALSE	FALSE	FALSE	FALSE	FALSE	FALSE	FALSE
chr3	100381704	100381834	3	999.8659143	0	0.903545382	0.932752504	0.467862236	0.938707703	0.912423455	0.896292807	0.60978721	0.458640937	0.480066767	FALSE	FALSE	FALSE	FALSE	TRUE	TRUE	TRUE	FALSE	FALSE	FALSE	TRUE	TRUE	TRUE	FALSE	FALSE	TRUE	TRUE	TRUE	FALSE	TRUE	TRUE	TRUE	TRUE	FALSE	TRUE	TRUE	TRUE	TRUE
chr20	6690587	6692009	15	999.8453838	0	0.795320938	0.846957034	0.609604126	0.826878035	0.804391565	0.902581571	0.732115656	0.607185678	0.295395892	FALSE	FALSE	FALSE	FALSE	TRUE	TRUE	TRUE	FALSE	FALSE	FALSE	TRUE	TRUE	TRUE	FALSE	TRUE	TRUE	TRUE	TRUE	FALSE	TRUE	TRUE	FALSE	TRUE	FALSE	TRUE	TRUE	TRUE	TRUE
chr15	76181391	76182166	17	999.8227584	0	0.929172594	0.93594564	0.652192589	0.909213019	0.910399644	0.919843363	0.76532644	0.664483531	0.28375305	FALSE	FALSE	FALSE	FALSE	TRUE	TRUE	TRUE	FALSE	FALSE	FALSE	TRUE	TRUE	TRUE	FALSE	FALSE	TRUE	TRUE	TRUE	FALSE	TRUE	TRUE	TRUE	TRUE	FALSE	TRUE	FALSE	TRUE	TRUE
chr22	33502319	33502843	16	999.8203727	0	0.903161902	0.892833898	0.661627152	0.890790747	0.787564723	0.934444259	0.892708411	0.661803211	0.272817108	TRUE	FALSE	FALSE	FALSE	FALSE	TRUE	TRUE	TRUE	TRUE	TRUE	TRUE	TRUE	TRUE	FALSE	FALSE	TRUE	TRUE	FALSE	FALSE	TRUE	TRUE	FALSE	TRUE	FALSE	TRUE	TRUE	TRUE	FALSE
chr2	19238597	19239465	13	999.8162037	0	0.950207597	0.956031875	0.773930109	0.962058376	0.940243649	0.922386757	0.889621284	0.720301576	0.2417568	FALSE	FALSE	FALSE	FALSE	TRUE	TRUE	TRUE	FALSE	FALSE	FALSE	TRUE	FALSE	TRUE	FALSE	FALSE	TRUE	TRUE	FALSE	FALSE	TRUE	TRUE	FALSE	TRUE	FALSE	TRUE	TRUE	TRUE	FALSE
chr2	1793643	1794275	21	999.8018155	0	0.863122954	0.842730754	0.626328342	0.802517634	0.674938488	0.912949416	0.728116297	0.616131047	0.296818369	TRUE	FALSE	FALSE	TRUE	FALSE	TRUE	TRUE	TRUE	TRUE	TRUE	FALSE	FALSE	FALSE	FALSE	FALSE	TRUE	TRUE	TRUE	FALSE	TRUE	TRUE	TRUE	TRUE	FALSE	TRUE	TRUE	TRUE	TRUE
chr16	14286508	14287079	19	999.7839347	0	0.363454532	0.272892117	0.319851968	0.208346363	0.180938833	0.393742367	0.496964444	0.269795638	0.316025611	FALSE	FALSE	TRUE	TRUE	TRUE	FALSE	TRUE	TRUE	TRUE	TRUE	TRUE	TRUE	FALSE	TRUE	FALSE	TRUE	FALSE	TRUE	FALSE	FALSE	FALSE	TRUE	FALSE	FALSE	TRUE	TRUE	FALSE	TRUE
chr8	117933625	117935421	22	999.7483714	0	0.88929871	0.810557158	0.933020888	0.762801977	0.837367567	0.905201394	0.934604335	0.949128781	0.186326804	TRUE	FALSE	TRUE	TRUE	TRUE	TRUE	TRUE	FALSE	FALSE	FALSE	TRUE	TRUE	TRUE	TRUE	FALSE	FALSE	FALSE	FALSE	FALSE	FALSE	FALSE	FALSE	TRUE	FALSE	FALSE	FALSE	TRUE	TRUE
chr2	69765204	69767905	27	999.7285357	0	0.868350035	0.849501747	0.954391485	0.861688046	0.761041508	0.93213526	0.940099983	0.948601361	0.193349978	TRUE	FALSE	FALSE	FALSE	TRUE	TRUE	TRUE	FALSE	FALSE	TRUE	TRUE	TRUE	TRUE	FALSE	FALSE	FALSE	FALSE	FALSE	FALSE	FALSE	TRUE	FALSE	TRUE	FALSE	FALSE	FALSE	TRUE	TRUE
chr3	142595638	142595894	6	999.7240595	0	0.348976061	0.421124234	0.118773775	0.374663757	0.319874947	0.28630227	0.126292679	0.145185299	0.302350459	TRUE	FALSE	FALSE	TRUE	TRUE	TRUE	TRUE	FALSE	TRUE	FALSE	TRUE	TRUE	TRUE	TRUE	FALSE	TRUE	TRUE	TRUE	FALSE	TRUE	TRUE	TRUE	TRUE	FALSE	FALSE	FALSE	TRUE	TRUE
chr3	77541073	77541929	7	999.7156403	0	0.48987786	0.424781034	0.365912473	0.464111375	0.296206706	0.775005902	0.408398418	0.342591935	0.478799196	TRUE	FALSE	FALSE	TRUE	FALSE	TRUE	TRUE	TRUE	TRUE	TRUE	FALSE	TRUE	FALSE	TRUE	TRUE	TRUE	TRUE	TRUE	FALSE	TRUE	TRUE	FALSE	FALSE	FALSE	FALSE	FALSE	FALSE	FALSE
chr13	29844632	29844960	3	999.7146418	0	0.753063779	0.775380543	0.373924017	0.793011334	0.745620574	0.763209569	0.52550721	0.266445773	0.526565561	FALSE	FALSE	FALSE	FALSE	TRUE	TRUE	TRUE	FALSE	FALSE	FALSE	TRUE	TRUE	TRUE	FALSE	FALSE	TRUE	TRUE	TRUE	FALSE	TRUE	TRUE	TRUE	TRUE	TRUE	TRUE	TRUE	TRUE	TRUE
chr22	33829846	33832438	25	999.7046842	0	0.761830709	0.74251083	0.667288712	0.761018629	0.599858799	0.852401693	0.803968894	0.661106581	0.252542894	TRUE	FALSE	FALSE	FALSE	FALSE	TRUE	TRUE	TRUE	TRUE	TRUE	FALSE	TRUE	FALSE	FALSE	FALSE	TRUE	TRUE	FALSE	FALSE	TRUE	TRUE	FALSE	TRUE	FALSE	TRUE	TRUE	TRUE	FALSE
chr4	41074408	41075065	11	999.6837158	0	0.842261937	0.842283199	0.943682617	0.874112271	0.656890438	0.921344938	0.940007808	0.945133014	0.288242576	TRUE	FALSE	FALSE	FALSE	TRUE	TRUE	TRUE	TRUE	TRUE	TRUE	TRUE	TRUE	TRUE	TRUE	FALSE	FALSE	FALSE	FALSE	FALSE	TRUE	TRUE	TRUE	TRUE	FALSE	FALSE	FALSE	TRUE	TRUE
chr19	6034138	6036210	29	999.6769186	0	0.884281853	0.913591257	0.94398538	0.92897744	0.694766507	0.934858195	0.910012207	0.945421149	0.250654642	TRUE	FALSE	FALSE	FALSE	FALSE	FALSE	FALSE	TRUE	TRUE	TRUE	TRUE	TRUE	TRUE	FALSE	FALSE	FALSE	FALSE	FALSE	FALSE	FALSE	FALSE	FALSE	FALSE	FALSE	FALSE	FALSE	FALSE	FALSE
chr20	47248168	47250542	28	999.6684435	0	0.700832285	0.727814977	0.651085593	0.65669204	0.447592343	0.877109391	0.69381211	0.656809265	0.429517048	TRUE	FALSE	FALSE	TRUE	FALSE	FALSE	FALSE	TRUE	TRUE	TRUE	TRUE	TRUE	TRUE	FALSE	TRUE	TRUE	TRUE	TRUE	FALSE	FALSE	FALSE	FALSE	FALSE	FALSE	FALSE	FALSE	FALSE	FALSE
chr20	841786	842204	23	999.6670879	0	0.380763945	0.421885883	0.461028923	0.370482086	0.236934892	0.19578713	0.469711105	0.373264646	0.273923975	TRUE	FALSE	FALSE	TRUE	FALSE	FALSE	FALSE	TRUE	TRUE	FALSE	TRUE	TRUE	FALSE	TRUE	TRUE	TRUE	TRUE	TRUE	FALSE	FALSE	FALSE	FALSE	FALSE	FALSE	FALSE	TRUE	FALSE	FALSE
chr1	201376176	201377208	15	999.6656077	0	0.797914415	0.76655593	0.867897941	0.658307732	0.466556884	0.864113329	0.870962232	0.883740713	0.41718383	TRUE	FALSE	TRUE	TRUE	TRUE	TRUE	TRUE	TRUE	TRUE	TRUE	TRUE	TRUE	TRUE	FALSE	FALSE	FALSE	FALSE	FALSE	FALSE	FALSE	FALSE	FALSE	FALSE	FALSE	FALSE	FALSE	FALSE	FALSE
chr7	74172922	74173423	16	999.6599088	0	0.450263856	0.548263765	0.299001317	0.499577212	0.418528609	0.37800399	0.364740827	0.279434899	0.268828866	TRUE	FALSE	FALSE	TRUE	TRUE	TRUE	TRUE	FALSE	TRUE	FALSE	TRUE	FALSE	TRUE	TRUE	FALSE	TRUE	TRUE	FALSE	TRUE	TRUE	TRUE	TRUE	TRUE	FALSE	TRUE	TRUE	TRUE	TRUE
chr3	139836102	139836585	7	999.6571714	0	0.816217789	0.696269599	0.948317659	0.640444469	0.611982631	0.942886155	0.934870846	0.94715571	0.336335028	FALSE	FALSE	TRUE	TRUE	TRUE	TRUE	TRUE	TRUE	FALSE	TRUE	TRUE	TRUE	TRUE	TRUE	TRUE	FALSE	FALSE	FALSE	TRUE	TRUE	TRUE	TRUE	TRUE	FALSE	FALSE	FALSE	TRUE	TRUE
chr2	144383001	144384401	16	999.6483663	0	0.648052067	0.542301493	0.59749867	0.548996374	0.521012158	0.893305699	0.596356552	0.581502174	0.372293541	FALSE	FALSE	TRUE	TRUE	FALSE	FALSE	FALSE	TRUE	FALSE	TRUE	FALSE	FALSE	FALSE	TRUE	TRUE	TRUE	TRUE	TRUE	TRUE	FALSE	FALSE	FALSE	FALSE	FALSE	FALSE	FALSE	FALSE	FALSE
chr4	148023269	148025210	29	999.634123	0	0.91175744	0.910096686	0.881765384	0.869730673	0.688583975	0.942486557	0.91448183	0.831985129	0.253902582	TRUE	FALSE	FALSE	FALSE	FALSE	FALSE	FALSE	TRUE	TRUE	TRUE	TRUE	TRUE	TRUE	FALSE	FALSE	TRUE	FALSE	FALSE	FALSE	FALSE	FALSE	FALSE	FALSE	FALSE	FALSE	FALSE	FALSE	FALSE
chr13	26663771	26664115	5	999.6255672	0	0.640480102	0.484292977	0.742948093	0.481484853	0.651567612	0.894473369	0.818434745	0.779865774	0.412988516	TRUE	FALSE	TRUE	TRUE	TRUE	TRUE	TRUE	FALSE	TRUE	TRUE	TRUE	TRUE	TRUE	TRUE	TRUE	TRUE	TRUE	TRUE	TRUE	TRUE	TRUE	TRUE	TRUE	FALSE	TRUE	FALSE	TRUE	TRUE
chr15	60511259	60512427	31	999.6086051	0	0.770733508	0.849373354	0.925833822	0.775401429	0.789554704	0.883213193	0.934514617	0.922045846	0.16378111	FALSE	FALSE	FALSE	TRUE	TRUE	TRUE	TRUE	FALSE	FALSE	TRUE	TRUE	TRUE	TRUE	FALSE	TRUE	FALSE	FALSE	FALSE	FALSE	TRUE	TRUE	TRUE	FALSE	FALSE	FALSE	FALSE	FALSE	TRUE
chr11	12274284	12275441	21	999.6041301	0	0.784678799	0.865104028	0.937637468	0.882436929	0.679823261	0.932645433	0.914248859	0.934572758	0.257814207	TRUE	FALSE	TRUE	FALSE	FALSE	FALSE	FALSE	TRUE	TRUE	TRUE	TRUE	TRUE	TRUE	FALSE	TRUE	FALSE	FALSE	FALSE	FALSE	TRUE	TRUE	TRUE	FALSE	FALSE	FALSE	FALSE	FALSE	FALSE
chr4	107639906	107640890	9	999.6039476	0	0.732854595	0.716415608	0.921306744	0.682749018	0.58874845	0.890483667	0.930000842	0.899537211	0.341252392	TRUE	FALSE	FALSE	TRUE	TRUE	TRUE	TRUE	TRUE	TRUE	TRUE	TRUE	TRUE	TRUE	TRUE	TRUE	FALSE	FALSE	FALSE	FALSE	TRUE	TRUE	TRUE	TRUE	FALSE	FALSE	FALSE	TRUE	TRUE
chr15	25984609	25986279	19	999.6020648	0	0.63343663	0.746053555	0.781362074	0.81961718	0.574996996	0.588045359	0.710577482	0.784544027	0.244620184	TRUE	FALSE	TRUE	TRUE	TRUE	FALSE	FALSE	FALSE	TRUE	FALSE	TRUE	TRUE	TRUE	TRUE	FALSE	TRUE	TRUE	TRUE	TRUE	TRUE	TRUE	FALSE	FALSE	FALSE	FALSE	FALSE	FALSE	FALSE
chr1	5890798	5891767	25	999.5958609	0	0.868505772	0.933566907	0.946764325	0.94540327	0.709378141	0.910111694	0.940027574	0.941896747	0.237386184	TRUE	FALSE	FALSE	FALSE	FALSE	FALSE	FALSE	TRUE	TRUE	TRUE	TRUE	TRUE	TRUE	FALSE	FALSE	FALSE	FALSE	FALSE	FALSE	FALSE	FALSE	FALSE	FALSE	FALSE	FALSE	FALSE	FALSE	FALSE
chr18	47667084	47668098	32	999.5886044	0	0.778675882	0.731307685	0.868732562	0.7496363	0.710232528	0.770821599	0.834352238	0.868902084	0.158669556	FALSE	FALSE	FALSE	FALSE	TRUE	TRUE	TRUE	FALSE	FALSE	FALSE	TRUE	TRUE	TRUE	FALSE	FALSE	TRUE	TRUE	FALSE	FALSE	TRUE	TRUE	FALSE	TRUE	FALSE	FALSE	FALSE	TRUE	TRUE
chr3	6992962	6995395	19	999.5725738	0	0.825531716	0.780793776	0.882389737	0.740999462	0.696188437	0.854948709	0.863200622	0.877560358	0.1862013	FALSE	FALSE	TRUE	TRUE	TRUE	TRUE	TRUE	TRUE	TRUE	TRUE	TRUE	TRUE	TRUE	TRUE	FALSE	FALSE	FALSE	FALSE	FALSE	FALSE	FALSE	FALSE	TRUE	FALSE	FALSE	FALSE	TRUE	TRUE
chr22	19764705	19765346	21	999.554923	0	0.457190207	0.618744209	0.275042197	0.544118104	0.618060433	0.443320874	0.387652244	0.291360853	0.343702012	FALSE	FALSE	FALSE	FALSE	TRUE	TRUE	TRUE	FALSE	FALSE	TRUE	TRUE	TRUE	TRUE	TRUE	FALSE	TRUE	TRUE	FALSE	FALSE	TRUE	TRUE	FALSE	TRUE	FALSE	FALSE	FALSE	TRUE	TRUE
chr10	93419897	93420327	10	999.5453238	0	0.51755256	0.421875412	0.629938566	0.409593233	0.44909722	0.730492827	0.676494202	0.628192595	0.320899594	FALSE	FALSE	TRUE	TRUE	TRUE	TRUE	TRUE	FALSE	FALSE	TRUE	TRUE	TRUE	TRUE	TRUE	TRUE	TRUE	TRUE	FALSE	TRUE	TRUE	TRUE	TRUE	TRUE	FALSE	FALSE	FALSE	TRUE	TRUE
chr10	115842835	115844375	12	999.5441477	0	0.823070253	0.881268933	0.657026629	0.897982459	0.774964091	0.871388714	0.765955357	0.658216917	0.24095583	TRUE	FALSE	TRUE	FALSE	TRUE	TRUE	TRUE	FALSE	TRUE	TRUE	TRUE	FALSE	TRUE	FALSE	FALSE	TRUE	TRUE	TRUE	FALSE	TRUE	TRUE	FALSE	TRUE	FALSE	TRUE	TRUE	TRUE	TRUE
chr18	63290860	63291698	14	999.5229202	0	0.64906956	0.724981055	0.653066095	0.561546965	0.507653113	0.869114084	0.66732184	0.694092941	0.361460971	FALSE	TRUE	TRUE	TRUE	TRUE	TRUE	TRUE	TRUE	TRUE	TRUE	TRUE	TRUE	TRUE	TRUE	TRUE	TRUE	TRUE	TRUE	FALSE	FALSE	FALSE	FALSE	FALSE	FALSE	FALSE	FALSE	FALSE	FALSE
chr2	234291783	234292710	13	999.5128632	0	0.598987349	0.575806681	0.466122728	0.619889257	0.666604677	0.758969749	0.466902352	0.484127536	0.292847021	FALSE	FALSE	FALSE	TRUE	TRUE	TRUE	TRUE	FALSE	TRUE	TRUE	TRUE	TRUE	TRUE	TRUE	TRUE	TRUE	TRUE	TRUE	FALSE	TRUE	TRUE	TRUE	TRUE	FALSE	FALSE	FALSE	FALSE	TRUE
chr8	109805052	109806293	10	999.5119179	0	0.765321435	0.762997935	0.949642346	0.722813473	0.762850337	0.918097179	0.943272759	0.943804829	0.226828873	FALSE	FALSE	FALSE	TRUE	TRUE	TRUE	TRUE	FALSE	FALSE	TRUE	TRUE	TRUE	TRUE	TRUE	TRUE	FALSE	FALSE	FALSE	FALSE	TRUE	TRUE	TRUE	TRUE	FALSE	FALSE	FALSE	TRUE	TRUE
chr2	54955462	54956175	9	999.4922239	0	0.869964964	0.900820652	0.648064695	0.894142907	0.856334913	0.88877853	0.808936951	0.617123263	0.283697389	FALSE	FALSE	FALSE	FALSE	TRUE	TRUE	TRUE	FALSE	FALSE	FALSE	TRUE	FALSE	TRUE	FALSE	FALSE	TRUE	TRUE	TRUE	FALSE	TRUE	TRUE	FALSE	TRUE	FALSE	TRUE	TRUE	TRUE	TRUE
chr16	1679822	1680746	35	999.4734922	0	0.767623062	0.794960592	0.870762959	0.811777425	0.693960427	0.756036445	0.827000377	0.886573591	0.192613163	TRUE	FALSE	FALSE	FALSE	FALSE	TRUE	FALSE	FALSE	TRUE	FALSE	TRUE	TRUE	TRUE	FALSE	FALSE	TRUE	TRUE	FALSE	FALSE	TRUE	TRUE	FALSE	FALSE	FALSE	FALSE	FALSE	TRUE	FALSE
chr16	68384570	68386378	19	999.449045	0	0.848677509	0.863406974	0.645273026	0.840391201	0.749025475	0.858466676	0.82052802	0.59726739	0.266139584	FALSE	FALSE	FALSE	FALSE	FALSE	TRUE	TRUE	FALSE	TRUE	FALSE	TRUE	FALSE	TRUE	FALSE	FALSE	TRUE	TRUE	FALSE	FALSE	TRUE	TRUE	FALSE	TRUE	FALSE	TRUE	TRUE	TRUE	FALSE
chr20	4364614	4365772	15	999.4190287	0	0.705928258	0.772605479	0.934442381	0.764358392	0.713537533	0.869685239	0.91345295	0.933782801	0.228514122	FALSE	FALSE	FALSE	TRUE	TRUE	TRUE	TRUE	FALSE	FALSE	TRUE	TRUE	TRUE	TRUE	TRUE	TRUE	FALSE	FALSE	FALSE	FALSE	TRUE	TRUE	TRUE	TRUE	FALSE	FALSE	FALSE	TRUE	TRUE
chr10	529000	529657	16	999.4054377	0	0.60373302	0.622278596	0.35829236	0.565739639	0.57320794	0.673970659	0.449696087	0.332680872	0.341289787	FALSE	FALSE	FALSE	FALSE	TRUE	TRUE	TRUE	FALSE	FALSE	FALSE	TRUE	TRUE	TRUE	FALSE	FALSE	TRUE	TRUE	TRUE	FALSE	TRUE	TRUE	TRUE	TRUE	FALSE	FALSE	TRUE	TRUE	TRUE
chr11	17010744	17011516	12	999.395276	0	0.951517191	0.949712624	0.689898784	0.947835124	0.946401879	0.944024785	0.937448102	0.534940416	0.416576775	FALSE	FALSE	FALSE	FALSE	FALSE	TRUE	TRUE	FALSE	FALSE	FALSE	TRUE	FALSE	TRUE	FALSE	FALSE	TRUE	TRUE	FALSE	FALSE	TRUE	TRUE	FALSE	TRUE	TRUE	TRUE	TRUE	TRUE	FALSE
chr20	19495244	19496751	21	999.3904603	0	0.880845916	0.891795724	0.934173853	0.913567447	0.664266096	0.894876974	0.910464809	0.93794648	0.273680384	TRUE	FALSE	FALSE	FALSE	FALSE	FALSE	FALSE	TRUE	TRUE	TRUE	TRUE	TRUE	TRUE	FALSE	FALSE	FALSE	FALSE	FALSE	FALSE	FALSE	FALSE	FALSE	FALSE	FALSE	FALSE	FALSE	FALSE	FALSE
chr6	44216789	44217804	17	999.3822742	0	0.900239967	0.932850505	0.937849196	0.929328818	0.644376642	0.905213648	0.905793267	0.94281465	0.298438008	TRUE	FALSE	FALSE	FALSE	FALSE	FALSE	FALSE	TRUE	TRUE	TRUE	TRUE	TRUE	TRUE	FALSE	FALSE	FALSE	FALSE	FALSE	FALSE	FALSE	FALSE	FALSE	FALSE	FALSE	FALSE	FALSE	FALSE	FALSE
chr6	138986087	138986339	5	999.3793645	0	0.209333763	0.256300586	0.600563558	0.222547944	0.103608564	0.345201889	0.492748873	0.638470825	0.534862261	TRUE	FALSE	FALSE	TRUE	TRUE	TRUE	TRUE	TRUE	TRUE	TRUE	TRUE	TRUE	TRUE	FALSE	TRUE	TRUE	TRUE	TRUE	FALSE	TRUE	TRUE	TRUE	TRUE	FALSE	TRUE	TRUE	TRUE	TRUE
chr12	111467916	111469470	23	999.3756305	0	0.781319534	0.788279194	0.921483097	0.794809671	0.809570907	0.897277006	0.926950891	0.927734374	0.14641484	FALSE	FALSE	FALSE	TRUE	TRUE	TRUE	TRUE	FALSE	FALSE	TRUE	TRUE	TRUE	TRUE	TRUE	TRUE	FALSE	FALSE	FALSE	FALSE	TRUE	TRUE	TRUE	TRUE	FALSE	FALSE	FALSE	TRUE	TRUE
chr16	47458817	47458849	3	999.3606748	0	0.952302658	0.966615479	0.46252913	0.957814326	0.938004097	0.965807191	0.826574963	0.509687162	0.504086349	FALSE	FALSE	FALSE	FALSE	TRUE	TRUE	TRUE	FALSE	FALSE	FALSE	TRUE	TRUE	TRUE	FALSE	FALSE	TRUE	TRUE	TRUE	FALSE	TRUE	TRUE	TRUE	TRUE	FALSE	TRUE	TRUE	TRUE	TRUE
chr18	5499962	5501514	15	999.3594757	0	0.574024352	0.599392099	0.584972606	0.575642878	0.453144607	0.829107227	0.630011933	0.627627559	0.375962619	TRUE	FALSE	FALSE	TRUE	FALSE	FALSE	FALSE	TRUE	TRUE	TRUE	TRUE	TRUE	TRUE	TRUE	TRUE	TRUE	TRUE	TRUE	FALSE	FALSE	FALSE	FALSE	FALSE	FALSE	FALSE	FALSE	FALSE	FALSE
chr3	86977524	86979026	15	999.3371399	0	0.916327917	0.952424877	0.74259184	0.953520228	0.847778129	0.923430876	0.784888002	0.695826546	0.257693681	TRUE	FALSE	FALSE	FALSE	TRUE	TRUE	TRUE	FALSE	TRUE	FALSE	TRUE	FALSE	TRUE	FALSE	FALSE	TRUE	TRUE	TRUE	FALSE	TRUE	TRUE	TRUE	TRUE	FALSE	FALSE	TRUE	TRUE	TRUE
chr12	27561413	27562079	7	999.2772038	0	0.5650518	0.503233521	0.503917104	0.422067921	0.380856734	0.806659326	0.810249119	0.498232518	0.429392385	FALSE	FALSE	TRUE	TRUE	TRUE	FALSE	TRUE	TRUE	TRUE	TRUE	TRUE	TRUE	TRUE	TRUE	TRUE	TRUE	TRUE	FALSE	FALSE	FALSE	FALSE	TRUE	FALSE	FALSE	TRUE	TRUE	FALSE	TRUE
chr14	100001108	100002224	10	999.2631244	0	0.956339546	0.953212807	0.729074423	0.944093035	0.95502552	0.940837034	0.807937004	0.693072089	0.263267458	FALSE	FALSE	FALSE	FALSE	TRUE	TRUE	TRUE	FALSE	FALSE	FALSE	TRUE	TRUE	TRUE	FALSE	FALSE	TRUE	TRUE	TRUE	FALSE	TRUE	TRUE	TRUE	TRUE	FALSE	FALSE	TRUE	TRUE	TRUE
chr19	5648559	5648984	13	999.2513112	0	0.839471959	0.851597684	0.871579165	0.824355	0.564270474	0.92234836	0.898881879	0.872603619	0.358077887	TRUE	FALSE	FALSE	TRUE	FALSE	FALSE	FALSE	TRUE	TRUE	TRUE	TRUE	TRUE	TRUE	FALSE	FALSE	FALSE	FALSE	FALSE	FALSE	FALSE	FALSE	FALSE	FALSE	FALSE	FALSE	FALSE	FALSE	FALSE
chr3	87167767	87168502	11	999.2492352	0	0.418466443	0.323466902	0.524070235	0.320778152	0.3593466	0.621096476	0.561432034	0.482931911	0.300318324	FALSE	FALSE	TRUE	TRUE	TRUE	TRUE	TRUE	FALSE	FALSE	TRUE	TRUE	TRUE	TRUE	TRUE	TRUE	TRUE	TRUE	FALSE	TRUE	FALSE	TRUE	TRUE	TRUE	FALSE	FALSE	TRUE	TRUE	TRUE
chr8	132466077	132467212	15	999.2127651	0	0.783276639	0.730188914	0.852104814	0.706264523	0.634270741	0.87670384	0.871138166	0.844791816	0.2424331	TRUE	FALSE	FALSE	TRUE	TRUE	TRUE	TRUE	TRUE	TRUE	TRUE	TRUE	TRUE	TRUE	TRUE	TRUE	FALSE	FALSE	FALSE	FALSE	FALSE	FALSE	TRUE	TRUE	FALSE	FALSE	FALSE	TRUE	TRUE
chr5	122422916	122424076	18	999.1974994	0	0.847790498	0.785944319	0.919728108	0.755096602	0.786129658	0.930199233	0.911340411	0.903101983	0.175102631	FALSE	FALSE	TRUE	TRUE	TRUE	TRUE	TRUE	FALSE	FALSE	TRUE	TRUE	TRUE	TRUE	TRUE	TRUE	FALSE	FALSE	FALSE	FALSE	FALSE	TRUE	FALSE	TRUE	FALSE	FALSE	FALSE	TRUE	TRUE
chr17	49359543	49360731	13	999.1902171	0	0.456354506	0.491138602	0.620838187	0.527353452	0.322718765	0.39266847	0.548072873	0.598395209	0.298119423	TRUE	FALSE	FALSE	TRUE	FALSE	FALSE	FALSE	TRUE	TRUE	FALSE	TRUE	TRUE	TRUE	FALSE	FALSE	TRUE	TRUE	TRUE	FALSE	TRUE	TRUE	FALSE	TRUE	FALSE	FALSE	FALSE	TRUE	FALSE
chr6	125809021	125810105	13	999.1873881	0	0.870407783	0.895021012	0.650410297	0.879523627	0.783874559	0.862527395	0.833927855	0.648416759	0.246604253	TRUE	FALSE	FALSE	FALSE	FALSE	TRUE	TRUE	TRUE	TRUE	FALSE	TRUE	FALSE	TRUE	FALSE	FALSE	TRUE	TRUE	FALSE	FALSE	TRUE	TRUE	FALSE	TRUE	FALSE	TRUE	TRUE	TRUE	FALSE
chr7	49876813	49877237	9	999.1735932	0	0.810029865	0.877404934	0.654379416	0.874374029	0.898093989	0.872717922	0.663805799	0.647921374	0.250172615	FALSE	FALSE	FALSE	FALSE	TRUE	TRUE	TRUE	TRUE	FALSE	FALSE	TRUE	TRUE	TRUE	FALSE	FALSE	TRUE	TRUE	TRUE	FALSE	TRUE	TRUE	TRUE	TRUE	FALSE	FALSE	FALSE	TRUE	TRUE
chr1	165412166	165412278	4	999.166074	0	0.922795323	0.926927597	0.565886649	0.92027405	0.918684942	0.91952641	0.726102075	0.536685049	0.390242548	FALSE	FALSE	FALSE	FALSE	TRUE	TRUE	TRUE	FALSE	FALSE	FALSE	TRUE	TRUE	TRUE	FALSE	FALSE	TRUE	TRUE	TRUE	FALSE	TRUE	TRUE	TRUE	TRUE	FALSE	TRUE	TRUE	TRUE	TRUE
chr16	14277346	14277870	11	999.1641813	0	0.814244383	0.769138383	0.595263924	0.731235825	0.840655992	0.942471065	0.697908223	0.55426557	0.388205496	TRUE	FALSE	FALSE	TRUE	FALSE	TRUE	TRUE	FALSE	FALSE	TRUE	TRUE	TRUE	TRUE	TRUE	TRUE	TRUE	TRUE	TRUE	FALSE	TRUE	TRUE	TRUE	TRUE	FALSE	TRUE	TRUE	TRUE	FALSE
chr3	51618082	51618699	8	999.1633516	0	0.70954903	0.783804166	0.562742641	0.813510074	0.473289367	0.866099204	0.798296766	0.530407643	0.392809837	TRUE	FALSE	FALSE	FALSE	FALSE	TRUE	TRUE	TRUE	TRUE	TRUE	FALSE	TRUE	FALSE	FALSE	TRUE	TRUE	TRUE	FALSE	FALSE	TRUE	TRUE	FALSE	TRUE	FALSE	TRUE	TRUE	TRUE	FALSE
chr7	155022815	155024298	20	999.1619748	0	0.935010586	0.943087632	0.793088728	0.960206691	0.754535156	0.955938887	0.844789472	0.837152396	0.205671535	TRUE	FALSE	FALSE	FALSE	TRUE	TRUE	TRUE	TRUE	TRUE	TRUE	FALSE	TRUE	FALSE	FALSE	FALSE	TRUE	TRUE	TRUE	FALSE	TRUE	TRUE	TRUE	TRUE	FALSE	FALSE	FALSE	TRUE	TRUE
chr6	54909797	54910798	14	999.1437328	0	0.793406909	0.848105338	0.922177494	0.873125908	0.657997743	0.838124657	0.924844742	0.933138191	0.275140448	TRUE	FALSE	TRUE	FALSE	FALSE	FALSE	FALSE	TRUE	TRUE	TRUE	TRUE	TRUE	TRUE	FALSE	FALSE	TRUE	TRUE	TRUE	FALSE	TRUE	TRUE	TRUE	FALSE	FALSE	FALSE	FALSE	TRUE	FALSE
chr20	47051234	47052575	21	999.1311752	0	0.773702736	0.912680092	0.935501925	0.905081943	0.712829068	0.818495419	0.859845249	0.927609673	0.222672856	TRUE	FALSE	TRUE	TRUE	FALSE	FALSE	FALSE	FALSE	TRUE	TRUE	TRUE	TRUE	TRUE	TRUE	FALSE	TRUE	TRUE	FALSE	TRUE	TRUE	TRUE	TRUE	FALSE	FALSE	TRUE	FALSE	FALSE	FALSE
chr11	123033531	123034406	18	999.1225054	0	0.825881477	0.86696437	0.896610481	0.832405976	0.63235269	0.852590167	0.86209086	0.902902389	0.2705497	TRUE	FALSE	FALSE	FALSE	FALSE	FALSE	FALSE	TRUE	TRUE	TRUE	TRUE	TRUE	TRUE	FALSE	FALSE	FALSE	FALSE	FALSE	FALSE	FALSE	FALSE	FALSE	FALSE	FALSE	FALSE	FALSE	FALSE	FALSE
chr3	186772016	186772367	14	999.0789423	0	0.714382614	0.597726927	0.78279072	0.534314386	0.544098893	0.785923538	0.816166184	0.774968412	0.281851798	FALSE	FALSE	TRUE	TRUE	TRUE	TRUE	TRUE	TRUE	FALSE	TRUE	TRUE	TRUE	TRUE	TRUE	FALSE	FALSE	FALSE	FALSE	TRUE	FALSE	FALSE	TRUE	TRUE	FALSE	FALSE	FALSE	TRUE	TRUE
chr2	218866806	218867866	15	999.0760316	0	0.923230518	0.951437361	0.734837171	0.946904776	0.888890789	0.895771096	0.85941743	0.686982849	0.264454512	FALSE	FALSE	FALSE	FALSE	TRUE	TRUE	TRUE	FALSE	FALSE	FALSE	TRUE	FALSE	TRUE	FALSE	FALSE	TRUE	TRUE	FALSE	FALSE	TRUE	TRUE	FALSE	TRUE	FALSE	TRUE	TRUE	TRUE	TRUE
chr7	5682682	5683080	5	999.0737788	0	0.909406243	0.913052207	0.510699054	0.875289119	0.859509003	0.90539267	0.740504808	0.480980363	0.432071843	FALSE	FALSE	FALSE	FALSE	TRUE	TRUE	TRUE	FALSE	FALSE	FALSE	TRUE	TRUE	TRUE	FALSE	FALSE	TRUE	TRUE	TRUE	FALSE	TRUE	TRUE	TRUE	TRUE	FALSE	TRUE	TRUE	TRUE	TRUE
chr9	13744229	13745253	20	999.0564378	0	0.506578347	0.548587724	0.581678514	0.645754636	0.437586915	0.789717711	0.579119532	0.582989626	0.352130796	TRUE	TRUE	TRUE	TRUE	FALSE	FALSE	FALSE	FALSE	TRUE	TRUE	TRUE	TRUE	TRUE	TRUE	TRUE	TRUE	TRUE	TRUE	FALSE	FALSE	FALSE	FALSE	FALSE	FALSE	FALSE	FALSE	FALSE	FALSE
chr22	40422671	40424857	32	999.0351451	0	0.79914297	0.765791691	0.816861963	0.728665354	0.664937465	0.912122282	0.878945848	0.836451638	0.247184818	FALSE	FALSE	FALSE	TRUE	TRUE	TRUE	FALSE	TRUE	TRUE	TRUE	TRUE	TRUE	TRUE	TRUE	FALSE	FALSE	FALSE	FALSE	FALSE	FALSE	FALSE	FALSE	FALSE	FALSE	FALSE	FALSE	FALSE	TRUE
chr10	58291095	58291290	4	999.0308943	0	0.842518501	0.885762847	0.499207848	0.882431315	0.760195696	0.82362843	0.647773973	0.467089248	0.418673599	TRUE	FALSE	FALSE	FALSE	TRUE	TRUE	TRUE	TRUE	TRUE	FALSE	TRUE	TRUE	TRUE	FALSE	FALSE	TRUE	TRUE	TRUE	FALSE	TRUE	TRUE	TRUE	TRUE	FALSE	TRUE	TRUE	TRUE	TRUE
chr5	36178209	36178974	7	999.0288511	0	0.637099496	0.539235159	0.817808753	0.507576014	0.578424314	0.770827475	0.816817984	0.775406293	0.310232739	FALSE	FALSE	TRUE	TRUE	TRUE	TRUE	TRUE	FALSE	FALSE	TRUE	TRUE	TRUE	TRUE	TRUE	TRUE	FALSE	FALSE	FALSE	TRUE	TRUE	TRUE	TRUE	TRUE	FALSE	FALSE	FALSE	TRUE	TRUE
chr1	210525834	210526631	15	998.9860699	0	0.706391963	0.808432154	0.91383251	0.854188556	0.672414494	0.871164482	0.88052736	0.926872278	0.254457784	TRUE	FALSE	TRUE	FALSE	FALSE	TRUE	FALSE	FALSE	TRUE	TRUE	TRUE	TRUE	TRUE	FALSE	TRUE	FALSE	FALSE	FALSE	TRUE	TRUE	TRUE	TRUE	TRUE	FALSE	FALSE	FALSE	TRUE	FALSE
chr6	151835466	151835986	7	998.9830169	0	0.791402806	0.871635395	0.584888827	0.833341637	0.830404557	0.836790992	0.615634689	0.591924715	0.286746568	FALSE	FALSE	FALSE	FALSE	TRUE	TRUE	TRUE	FALSE	FALSE	FALSE	TRUE	TRUE	TRUE	FALSE	FALSE	TRUE	TRUE	TRUE	FALSE	TRUE	TRUE	TRUE	TRUE	FALSE	FALSE	FALSE	TRUE	TRUE
chr10	6135947	6137097	23	998.9798015	0	0.61290598	0.621678295	0.651261811	0.644952315	0.416724394	0.745231517	0.585255203	0.616990192	0.328507123	TRUE	FALSE	FALSE	TRUE	FALSE	FALSE	FALSE	TRUE	TRUE	TRUE	TRUE	TRUE	TRUE	TRUE	TRUE	TRUE	FALSE	TRUE	FALSE	FALSE	FALSE	FALSE	FALSE	FALSE	FALSE	FALSE	FALSE	FALSE
chr3	108223172	108224275	8	998.9418995	0	0.626014083	0.511609045	0.435196824	0.464360809	0.557310908	0.694348612	0.546785658	0.391109201	0.303239411	FALSE	FALSE	TRUE	TRUE	TRUE	FALSE	FALSE	TRUE	FALSE	TRUE	FALSE	FALSE	FALSE	TRUE	FALSE	TRUE	TRUE	FALSE	TRUE	TRUE	TRUE	FALSE	FALSE	FALSE	TRUE	TRUE	FALSE	FALSE
chr20	59689910	59690408	6	998.9314371	0	0.630976948	0.61397625	0.857986404	0.578456426	0.563107449	0.898212936	0.883374949	0.860421609	0.335105486	FALSE	FALSE	FALSE	TRUE	TRUE	TRUE	TRUE	FALSE	FALSE	TRUE	TRUE	TRUE	TRUE	TRUE	TRUE	FALSE	FALSE	FALSE	FALSE	TRUE	TRUE	TRUE	TRUE	FALSE	FALSE	FALSE	TRUE	TRUE
chr10	103596804	103597694	13	998.9284551	0	0.674349144	0.657747079	0.796627577	0.590005755	0.476246213	0.786377344	0.783704608	0.767132987	0.320381364	TRUE	FALSE	FALSE	TRUE	TRUE	TRUE	TRUE	TRUE	TRUE	TRUE	TRUE	TRUE	TRUE	TRUE	TRUE	FALSE	FALSE	FALSE	FALSE	FALSE	TRUE	TRUE	TRUE	FALSE	FALSE	FALSE	TRUE	TRUE
chr10	44469711	44470793	17	998.9202393	0	0.917644346	0.912295013	0.942460675	0.927980071	0.686969865	0.935008693	0.940983778	0.940844435	0.25549081	TRUE	FALSE	FALSE	FALSE	FALSE	FALSE	FALSE	TRUE	TRUE	TRUE	TRUE	TRUE	TRUE	FALSE	FALSE	FALSE	FALSE	FALSE	FALSE	FALSE	FALSE	FALSE	FALSE	FALSE	FALSE	FALSE	FALSE	FALSE
chr2	166093009	166094262	15	998.9159115	0	0.802039758	0.758698688	0.91745813	0.737091005	0.739740457	0.8918302	0.898367212	0.910290432	0.180367125	FALSE	FALSE	FALSE	TRUE	TRUE	TRUE	TRUE	FALSE	FALSE	TRUE	TRUE	TRUE	TRUE	TRUE	TRUE	FALSE	FALSE	FALSE	FALSE	TRUE	TRUE	TRUE	TRUE	FALSE	FALSE	FALSE	TRUE	TRUE
chr11	48087662	48089497	20	998.9049669	0	0.829729344	0.82342317	0.91232597	0.810641255	0.693222846	0.797580535	0.882836792	0.930205186	0.23698234	TRUE	FALSE	FALSE	FALSE	TRUE	TRUE	TRUE	TRUE	TRUE	TRUE	TRUE	TRUE	TRUE	FALSE	FALSE	TRUE	TRUE	TRUE	FALSE	TRUE	TRUE	FALSE	TRUE	FALSE	FALSE	FALSE	TRUE	FALSE
chr3	74560917	74561100	4	998.9031414	0	0.640703684	0.591511181	0.927022109	0.563899571	0.645070027	0.842888516	0.918033267	0.940939093	0.377039521	TRUE	FALSE	TRUE	TRUE	TRUE	TRUE	TRUE	FALSE	FALSE	TRUE	TRUE	TRUE	TRUE	TRUE	TRUE	TRUE	TRUE	TRUE	FALSE	TRUE	TRUE	TRUE	TRUE	FALSE	FALSE	FALSE	TRUE	TRUE
chr12	50837463	50838389	12	998.8975004	0	0.794675935	0.764577988	0.955161041	0.768963285	0.67975545	0.942549433	0.942310107	0.964643234	0.284887783	TRUE	FALSE	FALSE	TRUE	TRUE	TRUE	TRUE	TRUE	TRUE	TRUE	TRUE	TRUE	TRUE	TRUE	TRUE	FALSE	FALSE	FALSE	FALSE	TRUE	TRUE	TRUE	TRUE	FALSE	FALSE	FALSE	TRUE	TRUE
chr3	52234617	52235296	12	998.8907524	0	0.787880175	0.662477126	0.895416828	0.600625977	0.656143919	0.859822618	0.889771262	0.888539742	0.294790851	FALSE	FALSE	TRUE	TRUE	TRUE	TRUE	TRUE	TRUE	FALSE	TRUE	TRUE	TRUE	TRUE	TRUE	FALSE	FALSE	FALSE	FALSE	TRUE	FALSE	TRUE	TRUE	TRUE	FALSE	FALSE	FALSE	TRUE	TRUE
chr8	3672470	3674508	17	998.8882527	0	0.720231182	0.802736021	0.643574418	0.810677276	0.777883069	0.875408038	0.779379932	0.646600972	0.23183362	FALSE	FALSE	TRUE	FALSE	FALSE	TRUE	TRUE	FALSE	FALSE	TRUE	TRUE	FALSE	TRUE	FALSE	TRUE	TRUE	TRUE	TRUE	TRUE	FALSE	TRUE	FALSE	TRUE	FALSE	TRUE	TRUE	TRUE	FALSE
chr17	72982357	72983408	15	998.8868004	0	0.844721251	0.920054711	0.699258334	0.919515167	0.862386587	0.886190663	0.655540823	0.675581235	0.264513887	FALSE	FALSE	FALSE	FALSE	TRUE	TRUE	TRUE	FALSE	FALSE	FALSE	TRUE	TRUE	TRUE	FALSE	FALSE	TRUE	TRUE	TRUE	FALSE	TRUE	TRUE	TRUE	TRUE	FALSE	FALSE	FALSE	TRUE	TRUE
chr17	9237269	9238368	17	998.8864006	0	0.875303945	0.938643495	0.941516758	0.945691142	0.884160477	0.616560649	0.882868413	0.939950597	0.329130493	FALSE	FALSE	FALSE	TRUE	FALSE	FALSE	FALSE	FALSE	FALSE	TRUE	FALSE	FALSE	FALSE	TRUE	TRUE	TRUE	TRUE	TRUE	FALSE	FALSE	FALSE	FALSE	FALSE	FALSE	FALSE	FALSE	FALSE	FALSE
chr6	72033114	72033827	14	998.8475538	0	0.719613291	0.673689055	0.739340614	0.58819852	0.654226521	0.880949218	0.798829331	0.741527714	0.292750698	TRUE	TRUE	TRUE	TRUE	TRUE	TRUE	TRUE	FALSE	FALSE	TRUE	TRUE	TRUE	TRUE	TRUE	TRUE	TRUE	TRUE	TRUE	FALSE	FALSE	FALSE	TRUE	FALSE	FALSE	FALSE	FALSE	FALSE	TRUE
chr15	81808674	81809474	9	998.8339354	0	0.817034248	0.803903147	0.583098596	0.788177786	0.789779925	0.897975273	0.747206301	0.503026375	0.394948899	FALSE	FALSE	FALSE	TRUE	FALSE	TRUE	TRUE	FALSE	FALSE	TRUE	TRUE	FALSE	TRUE	FALSE	FALSE	TRUE	TRUE	TRUE	FALSE	TRUE	TRUE	FALSE	TRUE	TRUE	TRUE	TRUE	TRUE	FALSE
chr19	46282011	46282893	20	998.7881395	0	0.733670866	0.711349418	0.911697469	0.719747929	0.719838877	0.914611079	0.887538327	0.928654975	0.217305558	FALSE	FALSE	FALSE	TRUE	TRUE	TRUE	TRUE	FALSE	FALSE	TRUE	TRUE	TRUE	TRUE	TRUE	TRUE	FALSE	FALSE	FALSE	FALSE	TRUE	TRUE	TRUE	TRUE	FALSE	FALSE	FALSE	TRUE	TRUE
chr1	13702104	13703646	19	998.7853158	0	0.899203914	0.757397972	0.944857625	0.754850173	0.90798879	0.924705325	0.925135958	0.945122567	0.190272394	TRUE	FALSE	TRUE	TRUE	TRUE	TRUE	TRUE	FALSE	TRUE	FALSE	FALSE	FALSE	FALSE	TRUE	FALSE	FALSE	FALSE	FALSE	TRUE	FALSE	FALSE	FALSE	TRUE	FALSE	FALSE	FALSE	TRUE	TRUE
chr11	121573337	121574593	19	998.7569893	0	0.721069793	0.619135479	0.810012049	0.568066595	0.652199956	0.812988662	0.81031102	0.812442852	0.244922067	TRUE	FALSE	TRUE	TRUE	TRUE	TRUE	TRUE	FALSE	FALSE	TRUE	TRUE	TRUE	TRUE	TRUE	FALSE	FALSE	FALSE	FALSE	FALSE	TRUE	TRUE	FALSE	TRUE	FALSE	FALSE	FALSE	TRUE	TRUE
chr1	202543271	202544234	18	998.7440856	0	0.884575144	0.930407506	0.926908068	0.939676113	0.660873899	0.917985675	0.914324718	0.937374805	0.278802213	TRUE	FALSE	FALSE	FALSE	FALSE	FALSE	FALSE	TRUE	TRUE	TRUE	TRUE	TRUE	TRUE	FALSE	FALSE	FALSE	FALSE	FALSE	FALSE	FALSE	FALSE	FALSE	FALSE	FALSE	FALSE	FALSE	FALSE	FALSE
chr4	183558744	183560088	21	998.7241484	0	0.918721711	0.944015064	0.857692979	0.944111078	0.901643988	0.706733542	0.909207681	0.862317293	0.237377536	FALSE	FALSE	FALSE	TRUE	FALSE	TRUE	TRUE	FALSE	FALSE	TRUE	FALSE	FALSE	FALSE	TRUE	TRUE	TRUE	TRUE	TRUE	FALSE	FALSE	FALSE	FALSE	TRUE	FALSE	FALSE	FALSE	TRUE	FALSE
chr14	89128407	89129416	14	998.7216059	0	0.943159257	0.955762433	0.958293769	0.956542056	0.683941906	0.870667337	0.948046805	0.96655138	0.282609474	TRUE	FALSE	FALSE	TRUE	FALSE	FALSE	FALSE	TRUE	TRUE	TRUE	TRUE	TRUE	TRUE	FALSE	FALSE	TRUE	TRUE	FALSE	FALSE	FALSE	FALSE	FALSE	FALSE	FALSE	FALSE	FALSE	FALSE	FALSE
chr1	154288173	154289077	9	998.7212938	0	0.777602872	0.878996889	0.930857095	0.905665473	0.572147801	0.845318317	0.902696713	0.934636323	0.362488522	TRUE	FALSE	TRUE	FALSE	FALSE	FALSE	FALSE	TRUE	TRUE	TRUE	TRUE	TRUE	TRUE	FALSE	FALSE	FALSE	TRUE	FALSE	TRUE	TRUE	TRUE	TRUE	FALSE	FALSE	FALSE	FALSE	FALSE	FALSE
chr11	131025591	131026735	14	998.7086267	0	0.864572911	0.891139618	0.728334222	0.84010101	0.877430354	0.919572265	0.897280845	0.661600562	0.257971703	FALSE	FALSE	FALSE	FALSE	FALSE	TRUE	TRUE	FALSE	FALSE	FALSE	TRUE	FALSE	TRUE	FALSE	FALSE	TRUE	TRUE	FALSE	FALSE	TRUE	TRUE	FALSE	TRUE	FALSE	TRUE	TRUE	TRUE	FALSE
chr1	178293180	178293834	5	998.6594605	0	0.737264567	0.86957292	0.482787291	0.882715507	0.527501562	0.784046489	0.631247058	0.4422285	0.440487007	TRUE	FALSE	TRUE	TRUE	TRUE	TRUE	TRUE	TRUE	TRUE	TRUE	FALSE	TRUE	FALSE	FALSE	FALSE	TRUE	TRUE	TRUE	TRUE	TRUE	TRUE	FALSE	TRUE	FALSE	TRUE	TRUE	TRUE	TRUE
chr6	90025643	90026298	7	998.6580122	0	0.795997454	0.807132148	0.60253114	0.85832772	0.784500042	0.851582038	0.606559913	0.495169141	0.363158579	TRUE	FALSE	FALSE	FALSE	TRUE	TRUE	TRUE	FALSE	FALSE	FALSE	TRUE	TRUE	TRUE	FALSE	FALSE	TRUE	TRUE	TRUE	FALSE	TRUE	TRUE	TRUE	TRUE	TRUE	FALSE	TRUE	TRUE	TRUE
chr11	26860096	26861316	12	998.6432981	0	0.784798265	0.719372751	0.913245964	0.733660245	0.644915057	0.935247514	0.921624633	0.909760784	0.290332457	TRUE	FALSE	FALSE	TRUE	TRUE	TRUE	TRUE	TRUE	FALSE	TRUE	TRUE	TRUE	TRUE	TRUE	TRUE	FALSE	FALSE	FALSE	FALSE	TRUE	TRUE	TRUE	TRUE	FALSE	FALSE	FALSE	TRUE	TRUE
chr21	35127247	35127437	7	998.6382957	0	0.799692694	0.724037409	0.956884723	0.715779488	0.627497907	0.934523492	0.944089888	0.943082805	0.329386816	TRUE	FALSE	TRUE	TRUE	TRUE	TRUE	TRUE	TRUE	TRUE	TRUE	TRUE	TRUE	TRUE	TRUE	TRUE	FALSE	FALSE	FALSE	FALSE	TRUE	TRUE	TRUE	TRUE	FALSE	FALSE	FALSE	TRUE	TRUE
chr6	44282115	44282543	16	998.6309272	0	0.849701632	0.713520371	0.898436565	0.696166978	0.619552104	0.890266219	0.892673382	0.891809653	0.278884461	FALSE	FALSE	TRUE	TRUE	TRUE	TRUE	TRUE	TRUE	FALSE	TRUE	TRUE	TRUE	TRUE	TRUE	FALSE	FALSE	FALSE	FALSE	TRUE	FALSE	FALSE	FALSE	TRUE	FALSE	FALSE	FALSE	TRUE	TRUE
chr4	41339912	41341762	19	998.6304802	0	0.621397931	0.65958437	0.789243454	0.687223762	0.574492212	0.651325707	0.633554012	0.775999377	0.214751241	TRUE	FALSE	FALSE	FALSE	FALSE	TRUE	TRUE	FALSE	TRUE	TRUE	TRUE	FALSE	TRUE	FALSE	FALSE	TRUE	TRUE	FALSE	FALSE	TRUE	TRUE	FALSE	TRUE	FALSE	TRUE	TRUE	TRUE	FALSE
chr8	2549266	2550627	23	998.6237631	0	0.819093989	0.945656922	0.966907137	0.94926216	0.781668608	0.92251631	0.960161742	0.95810696	0.185238529	TRUE	FALSE	TRUE	FALSE	FALSE	FALSE	FALSE	FALSE	TRUE	TRUE	TRUE	TRUE	TRUE	FALSE	TRUE	FALSE	FALSE	FALSE	TRUE	TRUE	TRUE	TRUE	FALSE	FALSE	FALSE	FALSE	FALSE	FALSE
chr15	88057317	88058310	13	998.6231969	0	0.790991765	0.793771149	0.561180456	0.801113556	0.552553145	0.899692958	0.710036495	0.559836212	0.347139813	TRUE	FALSE	FALSE	FALSE	TRUE	TRUE	TRUE	TRUE	TRUE	TRUE	FALSE	FALSE	FALSE	FALSE	FALSE	TRUE	TRUE	TRUE	FALSE	TRUE	TRUE	FALSE	TRUE	FALSE	TRUE	TRUE	TRUE	FALSE
chr12	96369595	96371680	26	998.6132561	0	0.752316036	0.824705369	0.72004812	0.811139956	0.635766159	0.873322636	0.716643497	0.719606124	0.237556477	TRUE	FALSE	FALSE	FALSE	TRUE	FALSE	TRUE	TRUE	TRUE	TRUE	TRUE	TRUE	TRUE	FALSE	TRUE	TRUE	TRUE	TRUE	FALSE	FALSE	FALSE	FALSE	TRUE	FALSE	FALSE	FALSE	TRUE	TRUE
chr3	140201757	140203102	13	998.5884467	0	0.841959781	0.83532564	0.949221478	0.783671482	0.72366247	0.938172354	0.94435614	0.951000462	0.227337992	FALSE	FALSE	FALSE	TRUE	TRUE	TRUE	TRUE	TRUE	TRUE	TRUE	TRUE	TRUE	TRUE	TRUE	TRUE	FALSE	FALSE	FALSE	FALSE	TRUE	TRUE	TRUE	TRUE	FALSE	FALSE	FALSE	TRUE	TRUE
chr12	111185388	111186165	19	998.5716682	0	0.912395067	0.868888878	0.949291289	0.714406334	0.900565021	0.931805075	0.946896448	0.937477709	0.234884955	TRUE	TRUE	TRUE	TRUE	TRUE	TRUE	TRUE	FALSE	FALSE	FALSE	FALSE	FALSE	FALSE	FALSE	FALSE	FALSE	FALSE	FALSE	FALSE	FALSE	FALSE	FALSE	TRUE	FALSE	FALSE	FALSE	FALSE	FALSE
chr20	6864633	6865640	13	998.5583045	0	0.794366984	0.80053457	0.923346245	0.778472304	0.615711506	0.896582841	0.921138994	0.928389419	0.312677913	TRUE	FALSE	FALSE	TRUE	TRUE	TRUE	TRUE	TRUE	TRUE	TRUE	TRUE	TRUE	TRUE	TRUE	TRUE	FALSE	FALSE	FALSE	FALSE	TRUE	TRUE	TRUE	TRUE	FALSE	FALSE	FALSE	TRUE	TRUE
chr7	92588464	92589148	13	998.5544289	0	0.57719608	0.579911394	0.421811266	0.574003777	0.411420004	0.692542266	0.583254962	0.396853712	0.295688555	TRUE	FALSE	FALSE	TRUE	FALSE	TRUE	TRUE	TRUE	TRUE	TRUE	FALSE	TRUE	FALSE	TRUE	TRUE	TRUE	TRUE	TRUE	FALSE	TRUE	TRUE	FALSE	TRUE	FALSE	TRUE	TRUE	TRUE	FALSE
chr6	40411078	40411755	16	998.5519709	0	0.761130723	0.771868304	0.923859926	0.760958979	0.726535493	0.903704758	0.910684294	0.932139361	0.205603868	FALSE	FALSE	FALSE	TRUE	TRUE	TRUE	TRUE	FALSE	FALSE	TRUE	TRUE	TRUE	TRUE	TRUE	TRUE	FALSE	FALSE	FALSE	FALSE	TRUE	TRUE	TRUE	TRUE	FALSE	FALSE	FALSE	TRUE	TRUE
chr2	231674965	231676653	35	998.5494318	0	0.738873994	0.694188168	0.708849967	0.65476288	0.600982415	0.820210582	0.750227401	0.713577972	0.219228166	FALSE	FALSE	FALSE	TRUE	TRUE	FALSE	TRUE	TRUE	TRUE	TRUE	TRUE	TRUE	TRUE	TRUE	FALSE	FALSE	FALSE	FALSE	FALSE	FALSE	FALSE	FALSE	FALSE	FALSE	FALSE	FALSE	FALSE	FALSE
chr21	41425917	41426109	13	998.5389099	0	0.468583179	0.340873296	0.179876897	0.372385639	0.403662257	0.313105676	0.271836678	0.161126072	0.307457107	FALSE	FALSE	TRUE	FALSE	TRUE	TRUE	TRUE	FALSE	FALSE	TRUE	TRUE	TRUE	TRUE	FALSE	TRUE	TRUE	TRUE	FALSE	TRUE	TRUE	TRUE	TRUE	TRUE	FALSE	TRUE	TRUE	TRUE	FALSE
chr2	203463687	203464744	11	998.528599	0	0.790464643	0.715238818	0.940858991	0.787047089	0.758242597	0.887071636	0.942132021	0.949749422	0.234510604	FALSE	TRUE	FALSE	TRUE	TRUE	TRUE	TRUE	FALSE	FALSE	TRUE	TRUE	TRUE	TRUE	TRUE	TRUE	FALSE	FALSE	FALSE	TRUE	TRUE	TRUE	TRUE	TRUE	FALSE	FALSE	FALSE	TRUE	TRUE
chr21	42857253	42858285	24	998.5275626	0	0.950532652	0.940939396	0.950056765	0.939098515	0.750114363	0.948278658	0.956238512	0.953581177	0.206124149	TRUE	FALSE	FALSE	FALSE	FALSE	FALSE	FALSE	TRUE	TRUE	TRUE	TRUE	TRUE	TRUE	FALSE	FALSE	FALSE	FALSE	FALSE	FALSE	FALSE	FALSE	FALSE	FALSE	FALSE	FALSE	FALSE	FALSE	FALSE
chr16	6251653	6253481	26	998.514788	0	0.779306447	0.862343749	0.74811171	0.859019556	0.705215349	0.901626322	0.745009124	0.741212817	0.196410973	TRUE	FALSE	TRUE	FALSE	TRUE	TRUE	TRUE	FALSE	TRUE	TRUE	FALSE	FALSE	FALSE	FALSE	TRUE	TRUE	TRUE	TRUE	FALSE	FALSE	FALSE	FALSE	TRUE	FALSE	FALSE	FALSE	TRUE	TRUE
chr20	59942137	59943111	8	998.4786147	0	0.620785258	0.66196394	0.863245724	0.600829614	0.605858958	0.594639239	0.847236271	0.863875716	0.269236478	FALSE	FALSE	FALSE	FALSE	TRUE	TRUE	TRUE	FALSE	FALSE	FALSE	TRUE	TRUE	TRUE	FALSE	FALSE	TRUE	TRUE	TRUE	FALSE	TRUE	TRUE	TRUE	TRUE	FALSE	FALSE	FALSE	TRUE	TRUE
chr4	92706942	92709110	20	998.4601142	0	0.920380055	0.872458763	0.791035268	0.886958613	0.935195567	0.929557894	0.863155094	0.751611723	0.183583844	FALSE	FALSE	FALSE	FALSE	FALSE	TRUE	TRUE	FALSE	TRUE	FALSE	TRUE	TRUE	TRUE	FALSE	FALSE	TRUE	TRUE	TRUE	FALSE	TRUE	TRUE	FALSE	TRUE	FALSE	TRUE	TRUE	TRUE	FALSE
chr4	1798750	1799209	11	998.4535234	0	0.731775727	0.921348937	0.895979815	0.912949267	0.459806085	0.897453658	0.906398603	0.915519176	0.461542852	TRUE	FALSE	TRUE	FALSE	FALSE	FALSE	FALSE	TRUE	TRUE	TRUE	TRUE	TRUE	TRUE	FALSE	FALSE	FALSE	FALSE	FALSE	TRUE	TRUE	FALSE	TRUE	FALSE	FALSE	FALSE	FALSE	FALSE	FALSE
chr13	40167901	40168583	6	998.4463856	0	0.928814265	0.942164618	0.595765547	0.952533525	0.897273429	0.912170315	0.656460624	0.493977096	0.458556428	FALSE	FALSE	FALSE	FALSE	TRUE	TRUE	TRUE	FALSE	FALSE	FALSE	TRUE	TRUE	TRUE	FALSE	FALSE	TRUE	TRUE	TRUE	FALSE	TRUE	TRUE	TRUE	TRUE	TRUE	FALSE	TRUE	TRUE	TRUE
chr14	90490126	90491359	14	998.446093	0	0.676309405	0.656099849	0.721280344	0.594152701	0.470859456	0.749625645	0.724235175	0.725686656	0.278766189	TRUE	FALSE	FALSE	TRUE	TRUE	TRUE	TRUE	TRUE	TRUE	TRUE	TRUE	TRUE	TRUE	TRUE	FALSE	FALSE	FALSE	FALSE	FALSE	FALSE	FALSE	FALSE	FALSE	FALSE	FALSE	FALSE	FALSE	FALSE
chr9	133930504	133931167	22	998.4355721	0	0.502417419	0.605254835	0.737623892	0.596535533	0.528324131	0.594878803	0.665257903	0.853195744	0.350778325	FALSE	FALSE	FALSE	FALSE	FALSE	TRUE	TRUE	FALSE	FALSE	FALSE	TRUE	TRUE	TRUE	FALSE	FALSE	TRUE	TRUE	FALSE	FALSE	TRUE	TRUE	TRUE	TRUE	TRUE	FALSE	TRUE	TRUE	FALSE
chr10	64786986	64787917	6	998.4337591	0	0.770472741	0.689219033	0.941884133	0.661696269	0.626042142	0.897240666	0.91714325	0.93839837	0.315841991	FALSE	FALSE	TRUE	TRUE	TRUE	TRUE	TRUE	TRUE	FALSE	TRUE	TRUE	TRUE	TRUE	TRUE	TRUE	FALSE	FALSE	FALSE	TRUE	TRUE	TRUE	TRUE	TRUE	FALSE	FALSE	FALSE	TRUE	TRUE
chr17	61645963	61646324	4	998.4323368	0	0.941106672	0.951220945	0.570342688	0.955492021	0.92702967	0.919413214	0.746622873	0.507975856	0.447516165	FALSE	FALSE	FALSE	FALSE	TRUE	TRUE	TRUE	FALSE	FALSE	FALSE	TRUE	TRUE	TRUE	FALSE	FALSE	TRUE	TRUE	TRUE	FALSE	TRUE	TRUE	TRUE	TRUE	FALSE	TRUE	TRUE	TRUE	TRUE
chr15	56818242	56818449	3	998.3973031	0	0.822321492	0.886076107	0.383682122	0.909366507	0.568636135	0.852394818	0.498108337	0.383454951	0.525911557	TRUE	FALSE	FALSE	FALSE	TRUE	TRUE	TRUE	TRUE	TRUE	TRUE	TRUE	FALSE	TRUE	FALSE	FALSE	TRUE	TRUE	TRUE	FALSE	TRUE	TRUE	TRUE	TRUE	FALSE	TRUE	TRUE	TRUE	TRUE
chr6	13439914	13440613	11	998.3923181	0	0.74693596	0.761875059	0.869399324	0.667443556	0.51237668	0.910894726	0.891914656	0.876567513	0.398518045	TRUE	FALSE	FALSE	TRUE	TRUE	TRUE	TRUE	TRUE	TRUE	TRUE	TRUE	TRUE	TRUE	TRUE	TRUE	FALSE	FALSE	FALSE	FALSE	TRUE	TRUE	TRUE	TRUE	FALSE	FALSE	FALSE	TRUE	TRUE
chr8	20976186	20978378	27	998.3867639	0	0.753255641	0.724184472	0.726763337	0.74380731	0.598465765	0.848607621	0.825986525	0.735409558	0.250141856	TRUE	FALSE	FALSE	TRUE	FALSE	FALSE	FALSE	TRUE	TRUE	TRUE	TRUE	TRUE	TRUE	TRUE	FALSE	TRUE	TRUE	FALSE	FALSE	FALSE	FALSE	FALSE	FALSE	FALSE	TRUE	TRUE	FALSE	TRUE
chr13	48541935	48543136	19	998.3850876	0	0.754590915	0.745774301	0.871626035	0.714092538	0.700637951	0.76391248	0.857833251	0.870919657	0.170988084	FALSE	FALSE	FALSE	FALSE	TRUE	TRUE	TRUE	FALSE	FALSE	FALSE	TRUE	TRUE	TRUE	FALSE	FALSE	TRUE	TRUE	TRUE	FALSE	TRUE	TRUE	TRUE	TRUE	FALSE	FALSE	FALSE	TRUE	TRUE
chr8	72590495	72591264	10	998.3811045	0	0.893905344	0.918906268	0.652286154	0.925888442	0.898107906	0.836434355	0.778180043	0.659510638	0.273602288	FALSE	FALSE	FALSE	TRUE	TRUE	TRUE	TRUE	FALSE	FALSE	FALSE	TRUE	TRUE	TRUE	FALSE	FALSE	TRUE	TRUE	FALSE	FALSE	TRUE	TRUE	TRUE	TRUE	FALSE	TRUE	TRUE	TRUE	TRUE
chr16	16092903	16093715	11	998.3741479	0	0.685862325	0.721400163	0.909164472	0.731469042	0.649688578	0.84391784	0.893226322	0.919228979	0.269540401	TRUE	FALSE	FALSE	TRUE	TRUE	TRUE	TRUE	FALSE	FALSE	TRUE	TRUE	TRUE	TRUE	TRUE	TRUE	FALSE	FALSE	FALSE	FALSE	TRUE	TRUE	TRUE	TRUE	FALSE	FALSE	FALSE	TRUE	TRUE
chr4	7050743	7051498	22	998.373877	0	0.712186679	0.726110966	0.588742512	0.624998925	0.399092383	0.890305343	0.720090443	0.556217413	0.49121296	TRUE	FALSE	FALSE	TRUE	FALSE	FALSE	FALSE	TRUE	TRUE	TRUE	FALSE	TRUE	FALSE	TRUE	TRUE	TRUE	TRUE	TRUE	FALSE	FALSE	FALSE	FALSE	FALSE	FALSE	TRUE	TRUE	TRUE	FALSE
chr16	54506188	54507367	24	998.3603325	0	0.633218376	0.606637683	0.755863636	0.565344016	0.616136493	0.485974048	0.582424754	0.75568249	0.269889587	FALSE	FALSE	FALSE	TRUE	FALSE	TRUE	TRUE	FALSE	FALSE	TRUE	TRUE	FALSE	TRUE	TRUE	TRUE	TRUE	TRUE	FALSE	FALSE	TRUE	TRUE	FALSE	TRUE	FALSE	TRUE	TRUE	TRUE	FALSE
chr17	83083402	83084199	22	998.3507381	0	0.718524176	0.758802493	0.942413798	0.796569282	0.842712506	0.928076816	0.935782618	0.960183153	0.241658976	FALSE	FALSE	FALSE	TRUE	TRUE	TRUE	TRUE	TRUE	FALSE	FALSE	TRUE	TRUE	TRUE	TRUE	TRUE	FALSE	FALSE	FALSE	FALSE	TRUE	TRUE	TRUE	TRUE	FALSE	FALSE	FALSE	TRUE	TRUE
chr16	21016553	21017063	7	998.345167	0	0.672600366	0.624773488	0.914184042	0.641569617	0.642742551	0.891763516	0.909500998	0.919518436	0.294744948	FALSE	FALSE	FALSE	TRUE	TRUE	TRUE	TRUE	FALSE	FALSE	TRUE	TRUE	TRUE	TRUE	TRUE	TRUE	FALSE	FALSE	FALSE	FALSE	TRUE	TRUE	TRUE	TRUE	FALSE	FALSE	FALSE	TRUE	TRUE
chr8	140974943	140975993	15	998.3417167	0	0.785920605	0.794117445	0.949452965	0.792119298	0.639784813	0.916647522	0.932195906	0.950310632	0.310525819	TRUE	FALSE	FALSE	TRUE	TRUE	TRUE	TRUE	TRUE	TRUE	TRUE	TRUE	TRUE	TRUE	TRUE	TRUE	FALSE	FALSE	FALSE	FALSE	TRUE	TRUE	TRUE	TRUE	FALSE	FALSE	FALSE	TRUE	TRUE
chr14	23160120	23160495	8	998.3324184	0	0.816912562	0.822180781	0.520347467	0.769214192	0.85847426	0.918405924	0.698313294	0.443530245	0.474875679	TRUE	FALSE	FALSE	TRUE	FALSE	TRUE	TRUE	FALSE	FALSE	FALSE	TRUE	TRUE	TRUE	FALSE	FALSE	TRUE	TRUE	TRUE	FALSE	TRUE	TRUE	TRUE	TRUE	FALSE	TRUE	TRUE	TRUE	TRUE
chr3	40056478	40057481	8	998.3311884	0	0.680794403	0.620857496	0.852961448	0.599737403	0.546181388	0.849166554	0.758778446	0.871954366	0.325772978	FALSE	FALSE	FALSE	TRUE	TRUE	TRUE	TRUE	TRUE	FALSE	TRUE	TRUE	TRUE	TRUE	TRUE	TRUE	FALSE	FALSE	TRUE	FALSE	TRUE	TRUE	FALSE	TRUE	FALSE	TRUE	TRUE	TRUE	TRUE
chr1	115113307	115114686	16	998.3165748	0	0.702541743	0.619459929	0.726341306	0.594001571	0.521477793	0.817283087	0.751090653	0.7063831	0.295805294	FALSE	FALSE	TRUE	TRUE	TRUE	TRUE	TRUE	TRUE	TRUE	TRUE	TRUE	TRUE	TRUE	TRUE	TRUE	TRUE	TRUE	FALSE	FALSE	FALSE	FALSE	FALSE	TRUE	FALSE	FALSE	FALSE	TRUE	TRUE
chr1	34711567	34713860	23	998.3086982	0	0.762680336	0.828777835	0.891343204	0.869319128	0.695019842	0.769324874	0.849259979	0.909406422	0.214386581	TRUE	FALSE	TRUE	TRUE	FALSE	FALSE	FALSE	FALSE	TRUE	FALSE	TRUE	TRUE	TRUE	FALSE	FALSE	TRUE	TRUE	TRUE	FALSE	TRUE	TRUE	FALSE	FALSE	FALSE	FALSE	FALSE	TRUE	FALSE
chr11	9076155	9076550	5	998.3064844	0	0.730077464	0.701294279	0.904071895	0.641726705	0.484054188	0.842831197	0.907728325	0.907827985	0.423773796	TRUE	FALSE	TRUE	TRUE	TRUE	TRUE	TRUE	TRUE	TRUE	TRUE	TRUE	TRUE	TRUE	TRUE	TRUE	FALSE	FALSE	FALSE	FALSE	TRUE	TRUE	TRUE	TRUE	FALSE	FALSE	FALSE	TRUE	TRUE
chr6	33549031	33549745	15	998.3059424	0	0.887285637	0.9370331	0.769855573	0.931116562	0.934966735	0.903735074	0.729438773	0.783957078	0.207594327	FALSE	FALSE	FALSE	FALSE	TRUE	TRUE	TRUE	FALSE	FALSE	FALSE	TRUE	TRUE	TRUE	FALSE	FALSE	TRUE	TRUE	TRUE	FALSE	TRUE	TRUE	TRUE	TRUE	FALSE	FALSE	FALSE	TRUE	TRUE
chr3	81393505	81394674	10	998.3051518	0	0.771715241	0.747772566	0.916475362	0.761061497	0.590209475	0.834097593	0.906175977	0.915989342	0.326265886	TRUE	FALSE	FALSE	FALSE	TRUE	TRUE	TRUE	TRUE	TRUE	TRUE	TRUE	TRUE	TRUE	FALSE	FALSE	FALSE	TRUE	FALSE	FALSE	TRUE	TRUE	TRUE	TRUE	FALSE	FALSE	FALSE	TRUE	TRUE
chr20	22920639	22922001	18	998.2905302	0	0.758549197	0.82576273	0.900407618	0.832523775	0.656792429	0.914239015	0.861339344	0.893375379	0.257446586	TRUE	FALSE	FALSE	TRUE	FALSE	FALSE	TRUE	TRUE	TRUE	TRUE	TRUE	TRUE	TRUE	FALSE	TRUE	FALSE	FALSE	FALSE	FALSE	TRUE	TRUE	TRUE	FALSE	FALSE	FALSE	FALSE	FALSE	FALSE
chr4	185798430	185799077	8	998.2860225	0	0.478002291	0.590209088	0.281880402	0.539855448	0.532559073	0.693927926	0.3586673	0.284023597	0.412047524	FALSE	FALSE	FALSE	TRUE	TRUE	TRUE	TRUE	FALSE	FALSE	TRUE	TRUE	TRUE	TRUE	FALSE	TRUE	TRUE	TRUE	TRUE	TRUE	TRUE	TRUE	TRUE	TRUE	FALSE	FALSE	FALSE	TRUE	TRUE
chr2	34396702	34397435	14	998.2798954	0	0.668998367	0.705461101	0.875954756	0.687904151	0.697744912	0.900309208	0.804244771	0.879444134	0.231310841	FALSE	FALSE	FALSE	TRUE	TRUE	TRUE	TRUE	FALSE	FALSE	TRUE	TRUE	TRUE	TRUE	TRUE	TRUE	FALSE	FALSE	TRUE	FALSE	TRUE	TRUE	TRUE	TRUE	FALSE	TRUE	TRUE	TRUE	TRUE
chr13	113506413	113506906	11	998.2446594	0	0.837095006	0.910113984	0.662957765	0.879842071	0.716679493	0.904084838	0.735454284	0.652844284	0.2572697	TRUE	FALSE	FALSE	FALSE	TRUE	TRUE	TRUE	TRUE	TRUE	TRUE	FALSE	FALSE	FALSE	FALSE	FALSE	TRUE	TRUE	TRUE	FALSE	TRUE	TRUE	TRUE	TRUE	FALSE	TRUE	TRUE	TRUE	TRUE
chr7	80941058	80941492	6	998.2280903	0	0.76222486	0.835857647	0.960332817	0.749283063	0.580691523	0.935626776	0.955491702	0.967495969	0.386804445	TRUE	TRUE	FALSE	TRUE	TRUE	TRUE	TRUE	TRUE	TRUE	TRUE	TRUE	TRUE	TRUE	TRUE	TRUE	FALSE	FALSE	FALSE	FALSE	TRUE	TRUE	TRUE	TRUE	FALSE	FALSE	FALSE	TRUE	TRUE
chr7	117901095	117901932	10	998.2272465	0	0.868185184	0.903520067	0.725775427	0.88789438	0.904596417	0.917520262	0.723287619	0.649405157	0.268115105	FALSE	FALSE	FALSE	FALSE	TRUE	TRUE	TRUE	FALSE	FALSE	FALSE	TRUE	TRUE	TRUE	FALSE	FALSE	TRUE	TRUE	TRUE	FALSE	TRUE	TRUE	TRUE	TRUE	TRUE	FALSE	FALSE	TRUE	TRUE
chr5	20109269	20109771	8	998.221414	0	0.745972403	0.72902524	0.941285557	0.657780185	0.697928877	0.712255058	0.932677579	0.93883496	0.283505372	FALSE	FALSE	FALSE	FALSE	TRUE	TRUE	TRUE	FALSE	FALSE	FALSE	TRUE	TRUE	TRUE	FALSE	FALSE	TRUE	TRUE	TRUE	FALSE	TRUE	TRUE	TRUE	TRUE	FALSE	FALSE	FALSE	TRUE	TRUE
chr16	3012268	3013210	19	998.1765893	0	0.267237842	0.308110741	0.105568782	0.279007195	0.220236781	0.339168216	0.195064481	0.098335081	0.240833135	FALSE	FALSE	FALSE	FALSE	FALSE	TRUE	TRUE	FALSE	FALSE	TRUE	TRUE	FALSE	TRUE	FALSE	FALSE	TRUE	TRUE	TRUE	FALSE	TRUE	TRUE	FALSE	TRUE	FALSE	FALSE	FALSE	TRUE	TRUE
chr11	75147312	75148178	15	998.1240977	0	0.800519831	0.78083115	0.916194022	0.752542718	0.627455796	0.94131041	0.928385588	0.909424952	0.313854613	TRUE	FALSE	FALSE	TRUE	TRUE	TRUE	TRUE	TRUE	TRUE	TRUE	TRUE	TRUE	TRUE	TRUE	TRUE	FALSE	FALSE	FALSE	FALSE	FALSE	FALSE	TRUE	TRUE	FALSE	FALSE	FALSE	TRUE	TRUE
chr9	121173404	121173993	9	998.1235613	0	0.802981385	0.719913577	0.949482589	0.700970223	0.718880649	0.9126014	0.893269415	0.950375266	0.249405043	FALSE	FALSE	TRUE	TRUE	TRUE	TRUE	TRUE	TRUE	FALSE	TRUE	TRUE	TRUE	TRUE	TRUE	TRUE	FALSE	FALSE	FALSE	TRUE	TRUE	TRUE	TRUE	TRUE	FALSE	FALSE	FALSE	TRUE	TRUE
chr6	165491881	165492197	3	998.1192056	0	0.93193683	0.944361616	0.285146984	0.940227557	0.93147324	0.936294932	0.823416645	0.234012482	0.710349134	FALSE	FALSE	FALSE	FALSE	TRUE	TRUE	TRUE	FALSE	FALSE	FALSE	TRUE	TRUE	TRUE	FALSE	FALSE	TRUE	TRUE	FALSE	FALSE	TRUE	TRUE	FALSE	TRUE	FALSE	TRUE	TRUE	TRUE	TRUE
chr13	21069634	21070112	7	998.0970191	0	0.741130977	0.778095221	0.948434785	0.802539761	0.614081206	0.939582654	0.924775681	0.957479806	0.3433986	TRUE	FALSE	FALSE	TRUE	TRUE	TRUE	TRUE	TRUE	TRUE	TRUE	TRUE	TRUE	TRUE	TRUE	TRUE	FALSE	FALSE	FALSE	FALSE	TRUE	TRUE	TRUE	TRUE	FALSE	FALSE	FALSE	TRUE	TRUE
chr7	156919294	156920140	23	998.0623774	0	0.841893111	0.913372262	0.954187115	0.918404012	0.726955934	0.8874326	0.909333114	0.947380994	0.227231181	TRUE	FALSE	FALSE	FALSE	FALSE	FALSE	FALSE	TRUE	TRUE	TRUE	TRUE	TRUE	TRUE	FALSE	FALSE	FALSE	FALSE	FALSE	FALSE	TRUE	TRUE	FALSE	FALSE	FALSE	FALSE	FALSE	FALSE	FALSE
chr7	48200710	48201580	19	998.0551484	0	0.842866857	0.761245045	0.92821057	0.828061585	0.709807551	0.84578264	0.909724913	0.928838732	0.219031181	TRUE	FALSE	FALSE	FALSE	TRUE	TRUE	TRUE	TRUE	FALSE	TRUE	TRUE	TRUE	TRUE	FALSE	FALSE	FALSE	TRUE	FALSE	FALSE	TRUE	TRUE	FALSE	TRUE	FALSE	FALSE	FALSE	TRUE	TRUE
chr15	67117361	67119006	24	998.0336229	0	0.802118708	0.80740417	0.648930659	0.730311629	0.741391571	0.945174731	0.766051862	0.584895728	0.360279002	FALSE	FALSE	FALSE	TRUE	FALSE	TRUE	FALSE	FALSE	FALSE	TRUE	FALSE	FALSE	TRUE	TRUE	TRUE	TRUE	TRUE	TRUE	FALSE	TRUE	TRUE	FALSE	TRUE	FALSE	TRUE	TRUE	TRUE	FALSE
chr12	57428603	57429661	21	998.0295264	0	0.786867403	0.761373616	0.876072819	0.738311887	0.689474541	0.835394653	0.867009327	0.88071452	0.191239979	FALSE	FALSE	FALSE	TRUE	TRUE	TRUE	TRUE	TRUE	FALSE	TRUE	TRUE	TRUE	TRUE	FALSE	FALSE	FALSE	FALSE	FALSE	FALSE	TRUE	TRUE	FALSE	TRUE	FALSE	FALSE	FALSE	TRUE	TRUE
chr2	101817633	101818687	14	998.0257752	0	0.794609182	0.815067078	0.900753355	0.817244062	0.612944138	0.861413467	0.89311252	0.914404903	0.301460765	TRUE	FALSE	FALSE	FALSE	TRUE	TRUE	TRUE	TRUE	TRUE	TRUE	TRUE	TRUE	TRUE	FALSE	FALSE	FALSE	FALSE	FALSE	FALSE	TRUE	TRUE	TRUE	TRUE	FALSE	FALSE	FALSE	TRUE	FALSE
chr7	66282517	66283484	14	997.9922391	0	0.72871571	0.637461773	0.816028854	0.651958785	0.592085517	0.781290637	0.818350028	0.813684748	0.226264511	FALSE	FALSE	FALSE	TRUE	TRUE	TRUE	TRUE	TRUE	FALSE	TRUE	TRUE	TRUE	TRUE	TRUE	FALSE	FALSE	FALSE	FALSE	TRUE	FALSE	FALSE	FALSE	TRUE	FALSE	FALSE	FALSE	TRUE	TRUE
chr19	35921038	35921961	14	997.9894739	0	0.893707842	0.927129565	0.714375629	0.927165585	0.90754092	0.921498363	0.808270949	0.693398128	0.233767456	FALSE	FALSE	FALSE	FALSE	TRUE	TRUE	TRUE	FALSE	FALSE	FALSE	TRUE	TRUE	TRUE	FALSE	FALSE	TRUE	TRUE	TRUE	FALSE	TRUE	TRUE	FALSE	TRUE	FALSE	FALSE	FALSE	TRUE	TRUE
chr6	165453038	165453797	5	997.9875063	0	0.957006697	0.962991308	0.436246179	0.960813912	0.901149639	0.94592796	0.887778792	0.345911662	0.617079646	FALSE	FALSE	FALSE	FALSE	FALSE	TRUE	TRUE	FALSE	FALSE	FALSE	TRUE	FALSE	TRUE	FALSE	FALSE	TRUE	TRUE	FALSE	FALSE	TRUE	TRUE	FALSE	TRUE	FALSE	TRUE	TRUE	TRUE	FALSE
chr6	167934048	167935435	24	997.971354	0	0.764542498	0.836281868	0.914614531	0.847325295	0.669564493	0.846150005	0.829505666	0.916530877	0.246966384	TRUE	FALSE	FALSE	FALSE	FALSE	FALSE	FALSE	FALSE	TRUE	TRUE	TRUE	TRUE	TRUE	FALSE	FALSE	FALSE	FALSE	FALSE	FALSE	TRUE	TRUE	FALSE	FALSE	FALSE	TRUE	TRUE	FALSE	FALSE
chr16	2130667	2131978	27	997.9661458	0	0.797421492	0.7333893	0.890944108	0.679268587	0.694109558	0.852721408	0.914092805	0.896570948	0.234824217	FALSE	FALSE	FALSE	TRUE	TRUE	TRUE	TRUE	FALSE	FALSE	TRUE	TRUE	TRUE	TRUE	FALSE	FALSE	FALSE	FALSE	FALSE	FALSE	FALSE	FALSE	FALSE	TRUE	FALSE	FALSE	FALSE	TRUE	TRUE
chr17	77762751	77763899	15	997.9640136	0	0.838079491	0.798587893	0.957962266	0.828304988	0.702224732	0.923068571	0.946924811	0.959803247	0.257578515	TRUE	FALSE	FALSE	TRUE	TRUE	TRUE	TRUE	TRUE	TRUE	TRUE	TRUE	TRUE	TRUE	TRUE	FALSE	FALSE	FALSE	FALSE	FALSE	TRUE	TRUE	TRUE	TRUE	FALSE	FALSE	FALSE	TRUE	TRUE
chr6	7289635	7289898	5	997.9563937	0	0.819666232	0.918343182	0.546329744	0.925472034	0.771062221	0.791882284	0.58406144	0.536519727	0.388952306	TRUE	FALSE	TRUE	TRUE	TRUE	TRUE	TRUE	FALSE	TRUE	FALSE	TRUE	TRUE	TRUE	TRUE	FALSE	TRUE	TRUE	TRUE	TRUE	TRUE	TRUE	TRUE	TRUE	FALSE	FALSE	FALSE	TRUE	TRUE
chr10	62810127	62811686	18	997.9542694	0	0.762973156	0.798514602	0.659182817	0.726609646	0.737945789	0.942684931	0.748304123	0.631675528	0.311009403	FALSE	FALSE	FALSE	TRUE	FALSE	TRUE	FALSE	FALSE	FALSE	TRUE	TRUE	FALSE	TRUE	TRUE	TRUE	TRUE	TRUE	TRUE	FALSE	TRUE	TRUE	FALSE	TRUE	FALSE	FALSE	TRUE	TRUE	FALSE
chr15	51004953	51005388	10	997.9523706	0	0.717560302	0.740287611	0.915344582	0.783376606	0.604103379	0.816616163	0.825352822	0.929493667	0.325390288	TRUE	FALSE	FALSE	FALSE	FALSE	TRUE	TRUE	TRUE	TRUE	TRUE	TRUE	TRUE	TRUE	FALSE	TRUE	TRUE	TRUE	FALSE	FALSE	TRUE	TRUE	TRUE	TRUE	FALSE	TRUE	TRUE	TRUE	TRUE
chr18	58364662	58366590	27	997.9477333	0	0.845381726	0.867890195	0.764326071	0.870302416	0.711147761	0.914535561	0.774125854	0.720558881	0.2033878	TRUE	FALSE	FALSE	FALSE	TRUE	TRUE	TRUE	TRUE	TRUE	TRUE	FALSE	FALSE	FALSE	FALSE	FALSE	TRUE	TRUE	TRUE	FALSE	TRUE	TRUE	FALSE	TRUE	FALSE	FALSE	FALSE	TRUE	TRUE
chr11	77385557	77386290	12	997.9457379	0	0.804921379	0.720830598	0.924940886	0.650978156	0.821766078	0.874391554	0.884201702	0.919424505	0.273962731	TRUE	FALSE	TRUE	TRUE	TRUE	TRUE	TRUE	FALSE	TRUE	FALSE	TRUE	FALSE	TRUE	TRUE	FALSE	FALSE	FALSE	FALSE	FALSE	TRUE	TRUE	FALSE	TRUE	FALSE	FALSE	FALSE	TRUE	TRUE
chr9	89863702	89864964	14	997.9440421	0	0.817449631	0.919559908	0.890556573	0.889485545	0.642971911	0.891790632	0.904955221	0.888817088	0.276587998	TRUE	FALSE	FALSE	FALSE	FALSE	FALSE	FALSE	TRUE	TRUE	TRUE	TRUE	TRUE	TRUE	FALSE	FALSE	FALSE	FALSE	FALSE	TRUE	FALSE	FALSE	FALSE	FALSE	FALSE	FALSE	FALSE	FALSE	FALSE
chr12	124014994	124016343	19	997.9088996	0	0.884719966	0.872657981	0.943476808	0.887437981	0.698012033	0.925276474	0.936152779	0.935224925	0.245464775	TRUE	FALSE	FALSE	FALSE	FALSE	FALSE	FALSE	TRUE	TRUE	TRUE	TRUE	TRUE	TRUE	FALSE	FALSE	FALSE	FALSE	FALSE	FALSE	FALSE	FALSE	FALSE	FALSE	FALSE	FALSE	FALSE	FALSE	FALSE
chr4	4995616	4996930	27	997.9034854	0	0.839262074	0.824999057	0.858044725	0.824723004	0.633159648	0.837937807	0.869144706	0.871162831	0.238003184	TRUE	FALSE	FALSE	FALSE	FALSE	FALSE	FALSE	TRUE	TRUE	TRUE	TRUE	TRUE	TRUE	FALSE	FALSE	FALSE	FALSE	FALSE	FALSE	FALSE	FALSE	FALSE	FALSE	FALSE	FALSE	FALSE	FALSE	FALSE
chr12	23948969	23949472	11	997.8858944	0	0.212531644	0.202004206	0.46679958	0.190138022	0.13023043	0.32955501	0.459435729	0.463194263	0.33656915	FALSE	FALSE	FALSE	TRUE	TRUE	TRUE	TRUE	FALSE	FALSE	TRUE	TRUE	TRUE	TRUE	FALSE	FALSE	TRUE	TRUE	TRUE	FALSE	TRUE	TRUE	TRUE	TRUE	FALSE	FALSE	FALSE	TRUE	TRUE
chr5	139639847	139640336	11	997.8851993	0	0.728704202	0.675880418	0.865317467	0.677072435	0.40245086	0.894320778	0.867943704	0.866488575	0.491869919	TRUE	FALSE	FALSE	TRUE	TRUE	TRUE	TRUE	TRUE	TRUE	TRUE	TRUE	TRUE	TRUE	TRUE	TRUE	FALSE	FALSE	FALSE	FALSE	FALSE	FALSE	FALSE	TRUE	FALSE	FALSE	FALSE	TRUE	TRUE
chr1	224803362	224804787	15	997.8564776	0	0.84635685	0.78735067	0.933280642	0.738482268	0.750536813	0.901468034	0.925280908	0.93589244	0.197410172	FALSE	FALSE	TRUE	TRUE	TRUE	TRUE	TRUE	TRUE	FALSE	TRUE	TRUE	TRUE	TRUE	TRUE	FALSE	FALSE	FALSE	FALSE	FALSE	FALSE	TRUE	FALSE	TRUE	FALSE	FALSE	FALSE	TRUE	TRUE
chr1	236706842	236706980	4	997.8395418	0	0.719303714	0.715377044	0.303598709	0.736335297	0.807877047	0.774872927	0.340994793	0.247733035	0.560144012	FALSE	FALSE	FALSE	FALSE	TRUE	TRUE	TRUE	FALSE	FALSE	FALSE	TRUE	TRUE	TRUE	FALSE	FALSE	TRUE	TRUE	TRUE	FALSE	TRUE	TRUE	TRUE	TRUE	FALSE	FALSE	FALSE	TRUE	TRUE
chr6	36222794	36223738	8	997.8324286	0	0.767590074	0.67579596	0.938907017	0.621748349	0.797404558	0.818362949	0.902621352	0.937700364	0.317158668	TRUE	FALSE	TRUE	TRUE	TRUE	TRUE	TRUE	FALSE	TRUE	FALSE	TRUE	TRUE	TRUE	TRUE	FALSE	TRUE	TRUE	TRUE	TRUE	TRUE	TRUE	TRUE	TRUE	FALSE	FALSE	FALSE	TRUE	TRUE
chr9	130927912	130928878	12	997.7851881	0	0.815504282	0.873318528	0.895873892	0.898400165	0.613056247	0.91110167	0.813652284	0.898991886	0.298045422	TRUE	FALSE	TRUE	FALSE	TRUE	FALSE	FALSE	TRUE	TRUE	TRUE	TRUE	TRUE	TRUE	FALSE	TRUE	FALSE	FALSE	TRUE	FALSE	FALSE	FALSE	FALSE	FALSE	FALSE	TRUE	TRUE	FALSE	FALSE
chr10	97715069	97715889	12	997.7833163	0	0.508308732	0.710854145	0.58906474	0.701752092	0.658981063	0.508973001	0.374391994	0.605564187	0.336462151	FALSE	FALSE	TRUE	TRUE	TRUE	TRUE	TRUE	TRUE	FALSE	TRUE	FALSE	TRUE	FALSE	TRUE	FALSE	FALSE	FALSE	TRUE	TRUE	FALSE	FALSE	TRUE	TRUE	FALSE	TRUE	TRUE	TRUE	TRUE
chr14	61814857	61815329	5	997.7766798	0	0.786360584	0.60754269	0.900364781	0.521806072	0.555907957	0.900956187	0.891587089	0.902875275	0.381069203	FALSE	TRUE	TRUE	TRUE	TRUE	TRUE	TRUE	TRUE	FALSE	TRUE	TRUE	TRUE	TRUE	TRUE	TRUE	FALSE	FALSE	FALSE	TRUE	TRUE	TRUE	TRUE	TRUE	FALSE	FALSE	FALSE	TRUE	TRUE
chr5	14945794	14945834	3	997.7459971	0	0.920182868	0.923412736	0.460391666	0.934666058	0.856704006	0.914406855	0.591277362	0.434586668	0.500079389	TRUE	FALSE	FALSE	FALSE	TRUE	TRUE	TRUE	FALSE	FALSE	FALSE	TRUE	TRUE	TRUE	FALSE	FALSE	TRUE	TRUE	TRUE	FALSE	TRUE	TRUE	TRUE	TRUE	FALSE	TRUE	TRUE	TRUE	TRUE
chr19	45877844	45878877	21	997.715738	0	0.781050962	0.8497099	0.879345392	0.917611582	0.645514173	0.914885647	0.809323804	0.821576167	0.272097409	TRUE	FALSE	TRUE	FALSE	TRUE	TRUE	FALSE	TRUE	TRUE	TRUE	TRUE	TRUE	TRUE	FALSE	TRUE	FALSE	FALSE	TRUE	FALSE	FALSE	TRUE	FALSE	FALSE	FALSE	FALSE	FALSE	FALSE	FALSE
chr1	211726398	211727998	17	997.6996626	0	0.881298676	0.887220026	0.942680101	0.913418283	0.714609732	0.933240442	0.941068892	0.953037161	0.238427428	TRUE	FALSE	FALSE	FALSE	FALSE	FALSE	FALSE	TRUE	TRUE	TRUE	TRUE	TRUE	TRUE	FALSE	FALSE	FALSE	FALSE	FALSE	FALSE	FALSE	FALSE	FALSE	FALSE	FALSE	FALSE	FALSE	FALSE	FALSE
chr6	43890805	43891327	11	997.6639696	0	0.725484395	0.820789884	0.859054116	0.79684993	0.76022461	0.453213735	0.769695004	0.879313262	0.426099526	FALSE	FALSE	FALSE	TRUE	FALSE	TRUE	FALSE	FALSE	FALSE	TRUE	TRUE	FALSE	TRUE	TRUE	TRUE	TRUE	TRUE	TRUE	FALSE	TRUE	TRUE	FALSE	FALSE	FALSE	TRUE	TRUE	FALSE	FALSE
chr16	2289102	2289716	20	997.6523781	0	0.878701404	0.904397598	0.93424519	0.884702763	0.675350978	0.900807373	0.916899364	0.941554188	0.26620321	TRUE	FALSE	FALSE	FALSE	FALSE	FALSE	FALSE	TRUE	TRUE	TRUE	TRUE	TRUE	TRUE	FALSE	FALSE	FALSE	FALSE	FALSE	FALSE	FALSE	FALSE	FALSE	FALSE	FALSE	FALSE	FALSE	FALSE	FALSE
chr22	46034962	46035374	7	997.6496534	0	0.358356259	0.313288665	0.601265164	0.287400236	0.356424951	0.598346295	0.634061519	0.567984637	0.346661283	FALSE	FALSE	FALSE	TRUE	TRUE	TRUE	TRUE	FALSE	FALSE	TRUE	TRUE	TRUE	TRUE	TRUE	TRUE	FALSE	FALSE	FALSE	FALSE	TRUE	TRUE	TRUE	TRUE	FALSE	FALSE	FALSE	TRUE	TRUE
chr10	63965932	63966329	5	997.6202608	0	0.67396596	0.645438343	0.912257675	0.691394601	0.500248491	0.900184413	0.854472502	0.912785257	0.412536766	TRUE	FALSE	FALSE	TRUE	TRUE	TRUE	TRUE	TRUE	TRUE	TRUE	TRUE	TRUE	TRUE	TRUE	TRUE	FALSE	FALSE	FALSE	FALSE	TRUE	TRUE	TRUE	TRUE	FALSE	FALSE	FALSE	TRUE	TRUE
chr4	3585708	3586535	15	997.602564	0	0.585911292	0.722568626	0.562189597	0.742365831	0.622387413	0.836544148	0.616906956	0.533391386	0.303152762	TRUE	FALSE	TRUE	FALSE	TRUE	TRUE	TRUE	FALSE	TRUE	TRUE	FALSE	FALSE	TRUE	FALSE	TRUE	TRUE	TRUE	TRUE	TRUE	FALSE	FALSE	FALSE	TRUE	FALSE	FALSE	TRUE	TRUE	TRUE
chr11	64232442	64233200	19	997.5957754	0	0.598571154	0.500284455	0.770675911	0.528551486	0.585127975	0.757398377	0.744363938	0.751091476	0.270391456	FALSE	FALSE	FALSE	TRUE	TRUE	TRUE	TRUE	FALSE	FALSE	TRUE	TRUE	TRUE	TRUE	TRUE	TRUE	FALSE	FALSE	FALSE	FALSE	TRUE	TRUE	TRUE	TRUE	FALSE	FALSE	FALSE	TRUE	TRUE
chr1	99671876	99673007	11	997.5870741	0	0.505053631	0.71301862	0.692867604	0.778457168	0.417664413	0.699414262	0.486743651	0.697808948	0.360792755	TRUE	FALSE	TRUE	FALSE	TRUE	FALSE	TRUE	FALSE	TRUE	TRUE	TRUE	FALSE	TRUE	FALSE	TRUE	FALSE	FALSE	TRUE	TRUE	TRUE	TRUE	FALSE	FALSE	FALSE	TRUE	TRUE	FALSE	TRUE
chr1	41576166	41577994	14	997.5630783	0	0.766511847	0.728334612	0.915614845	0.701493689	0.70253878	0.882064527	0.879843008	0.897868258	0.214121156	FALSE	FALSE	FALSE	TRUE	TRUE	TRUE	TRUE	FALSE	FALSE	TRUE	TRUE	TRUE	TRUE	TRUE	TRUE	FALSE	FALSE	FALSE	FALSE	TRUE	TRUE	TRUE	TRUE	FALSE	FALSE	FALSE	TRUE	TRUE
chr13	42299028	42301567	25	997.5532033	0	0.892734806	0.890769975	0.740661051	0.893372868	0.800192959	0.903722593	0.785783205	0.762338688	0.163061542	TRUE	FALSE	FALSE	FALSE	TRUE	TRUE	TRUE	TRUE	TRUE	TRUE	FALSE	FALSE	FALSE	FALSE	FALSE	TRUE	TRUE	TRUE	FALSE	TRUE	TRUE	TRUE	TRUE	FALSE	FALSE	FALSE	TRUE	TRUE
chr1	200185345	200185737	13	997.5249992	0	0.614219398	0.738908021	0.47114654	0.614898384	0.565769568	0.830608861	0.587352026	0.482715605	0.35946232	FALSE	TRUE	FALSE	TRUE	FALSE	TRUE	TRUE	FALSE	TRUE	TRUE	TRUE	FALSE	FALSE	FALSE	TRUE	TRUE	TRUE	TRUE	TRUE	TRUE	TRUE	FALSE	TRUE	FALSE	TRUE	TRUE	TRUE	TRUE
chr11	57479016	57480537	17	997.5205087	0	0.428939757	0.436327372	0.559224898	0.369531855	0.277102226	0.754697929	0.593747351	0.512639358	0.477595703	FALSE	FALSE	FALSE	TRUE	TRUE	FALSE	TRUE	TRUE	TRUE	TRUE	TRUE	TRUE	TRUE	TRUE	TRUE	TRUE	TRUE	TRUE	FALSE	FALSE	FALSE	TRUE	FALSE	FALSE	FALSE	FALSE	FALSE	TRUE
chr20	63743451	63743823	12	997.5003899	0	0.764514604	0.615950624	0.452541119	0.521982847	0.836878704	0.873619479	0.80677742	0.409869261	0.463750218	TRUE	FALSE	TRUE	TRUE	TRUE	FALSE	FALSE	FALSE	TRUE	FALSE	TRUE	FALSE	TRUE	TRUE	FALSE	TRUE	TRUE	FALSE	FALSE	TRUE	TRUE	FALSE	FALSE	FALSE	TRUE	TRUE	FALSE	TRUE
chr15	69848241	69849444	15	997.4924732	0	0.804108407	0.753115384	0.930102583	0.794375343	0.598171243	0.859243331	0.916270182	0.918666321	0.331931341	TRUE	FALSE	FALSE	FALSE	TRUE	TRUE	TRUE	TRUE	TRUE	TRUE	TRUE	TRUE	TRUE	TRUE	FALSE	FALSE	FALSE	FALSE	FALSE	TRUE	TRUE	TRUE	TRUE	FALSE	FALSE	FALSE	TRUE	TRUE
chr5	102765924	102766502	6	997.4862109	0	0.915432106	0.919931178	0.504609469	0.924276126	0.852122921	0.907295447	0.731300404	0.494636224	0.429639902	FALSE	FALSE	FALSE	FALSE	TRUE	TRUE	TRUE	FALSE	FALSE	FALSE	TRUE	TRUE	TRUE	FALSE	FALSE	TRUE	TRUE	TRUE	FALSE	TRUE	TRUE	TRUE	TRUE	FALSE	TRUE	TRUE	TRUE	TRUE
chr5	5953510	5954537	22	997.4861666	0	0.410259935	0.623866234	0.475270898	0.589777701	0.689466189	0.51621543	0.526777835	0.496004009	0.279206254	TRUE	FALSE	TRUE	FALSE	FALSE	TRUE	TRUE	TRUE	FALSE	TRUE	TRUE	TRUE	TRUE	TRUE	TRUE	FALSE	FALSE	FALSE	TRUE	FALSE	FALSE	TRUE	TRUE	FALSE	FALSE	FALSE	TRUE	TRUE
chr1	21494628	21495877	20	997.4351127	0	0.891761013	0.843191435	0.88074617	0.790844866	0.742355476	0.963008539	0.934457642	0.887306371	0.220653063	FALSE	FALSE	TRUE	TRUE	TRUE	TRUE	TRUE	TRUE	TRUE	TRUE	TRUE	TRUE	TRUE	TRUE	FALSE	TRUE	TRUE	FALSE	FALSE	FALSE	FALSE	FALSE	FALSE	FALSE	FALSE	FALSE	FALSE	TRUE
chr16	66872723	66873140	15	997.4323766	0	0.180345944	0.130706461	0.333089982	0.140040713	0.152999179	0.214820445	0.340870523	0.339845052	0.210164062	FALSE	FALSE	FALSE	TRUE	TRUE	TRUE	TRUE	FALSE	FALSE	FALSE	TRUE	TRUE	TRUE	TRUE	FALSE	TRUE	TRUE	TRUE	FALSE	TRUE	TRUE	TRUE	TRUE	FALSE	FALSE	FALSE	TRUE	TRUE
chr7	25496413	25497068	13	997.4316395	0	0.802665243	0.713937025	0.948003622	0.799574391	0.763976052	0.879731234	0.945304059	0.95307442	0.239137395	FALSE	TRUE	FALSE	TRUE	TRUE	TRUE	TRUE	FALSE	FALSE	TRUE	TRUE	TRUE	TRUE	TRUE	FALSE	FALSE	FALSE	FALSE	TRUE	TRUE	TRUE	TRUE	TRUE	FALSE	FALSE	FALSE	TRUE	TRUE
chr4	89280990	89281596	14	997.4113887	0	0.910605273	0.918875164	0.640787698	0.923226059	0.871757324	0.92293284	0.866974838	0.596140615	0.327085443	FALSE	FALSE	FALSE	FALSE	FALSE	TRUE	TRUE	FALSE	FALSE	FALSE	TRUE	FALSE	TRUE	FALSE	FALSE	TRUE	TRUE	FALSE	FALSE	TRUE	TRUE	FALSE	TRUE	FALSE	TRUE	TRUE	TRUE	FALSE
chr21	33410235	33411335	17	997.4018998	0	0.76796896	0.692824631	0.64456668	0.661722664	0.696735225	0.95416318	0.667821045	0.666056135	0.3095965	FALSE	FALSE	TRUE	TRUE	FALSE	FALSE	FALSE	FALSE	FALSE	TRUE	FALSE	FALSE	FALSE	TRUE	TRUE	TRUE	TRUE	TRUE	FALSE	FALSE	TRUE	FALSE	FALSE	FALSE	FALSE	FALSE	FALSE	FALSE
chr22	37406907	37407826	21	997.4003859	0	0.677726757	0.717837594	0.837975671	0.754976533	0.48353144	0.80613679	0.796208602	0.863689914	0.380158474	TRUE	FALSE	FALSE	FALSE	FALSE	FALSE	FALSE	TRUE	TRUE	TRUE	TRUE	TRUE	TRUE	FALSE	FALSE	FALSE	FALSE	FALSE	FALSE	TRUE	TRUE	FALSE	TRUE	FALSE	FALSE	FALSE	TRUE	FALSE
chr7	90932656	90933500	8	997.3971821	0	0.836064393	0.833495533	0.929526348	0.841481567	0.516348604	0.919532379	0.946216265	0.935141094	0.429867661	TRUE	FALSE	FALSE	FALSE	TRUE	TRUE	TRUE	TRUE	TRUE	TRUE	TRUE	TRUE	TRUE	FALSE	FALSE	FALSE	FALSE	FALSE	FALSE	TRUE	TRUE	TRUE	TRUE	FALSE	FALSE	FALSE	TRUE	TRUE
chr14	90699522	90701321	24	997.3868867	0	0.826890064	0.88409485	0.939433613	0.859879188	0.672160298	0.920926282	0.924181236	0.936454827	0.267273315	TRUE	FALSE	FALSE	FALSE	FALSE	FALSE	FALSE	TRUE	TRUE	TRUE	TRUE	TRUE	TRUE	FALSE	FALSE	FALSE	FALSE	FALSE	FALSE	FALSE	TRUE	FALSE	FALSE	FALSE	FALSE	FALSE	FALSE	FALSE
chr22	46617111	46618273	24	997.3849891	0	0.808323393	0.720805632	0.908349387	0.624728508	0.681870423	0.89610539	0.906813798	0.910378248	0.285649739	FALSE	FALSE	TRUE	TRUE	TRUE	TRUE	TRUE	FALSE	FALSE	TRUE	TRUE	TRUE	TRUE	TRUE	FALSE	FALSE	FALSE	FALSE	FALSE	FALSE	FALSE	FALSE	TRUE	FALSE	FALSE	FALSE	TRUE	TRUE
chr9	113164424	113164930	6	997.3836675	0	0.526330288	0.525223871	0.753111009	0.479525526	0.441016534	0.763284609	0.758263838	0.771382777	0.330366243	FALSE	FALSE	FALSE	TRUE	TRUE	TRUE	TRUE	TRUE	TRUE	TRUE	TRUE	TRUE	TRUE	TRUE	TRUE	FALSE	FALSE	FALSE	FALSE	TRUE	TRUE	TRUE	TRUE	FALSE	FALSE	FALSE	TRUE	TRUE
chr1	50970755	50971412	11	997.3434919	0	0.475228029	0.548917599	0.642896414	0.619832384	0.526625085	0.237724106	0.555678836	0.624011764	0.405172308	TRUE	FALSE	TRUE	TRUE	FALSE	FALSE	FALSE	FALSE	FALSE	TRUE	TRUE	FALSE	TRUE	TRUE	TRUE	TRUE	TRUE	TRUE	FALSE	TRUE	TRUE	FALSE	TRUE	FALSE	TRUE	FALSE	FALSE	FALSE
chr3	24125335	24126459	14	997.3398698	0	0.859441612	0.782928985	0.936763636	0.710907048	0.860245587	0.931799886	0.933955493	0.938115271	0.227208223	TRUE	TRUE	TRUE	TRUE	TRUE	TRUE	TRUE	FALSE	TRUE	FALSE	FALSE	FALSE	FALSE	TRUE	FALSE	FALSE	FALSE	FALSE	FALSE	FALSE	FALSE	FALSE	TRUE	FALSE	FALSE	FALSE	TRUE	TRUE
chr3	185042118	185042744	9	997.3357438	0	0.857901267	0.903254214	0.781780842	0.913805195	0.487133964	0.874873011	0.876823739	0.75363715	0.426671231	TRUE	FALSE	FALSE	FALSE	FALSE	TRUE	TRUE	TRUE	TRUE	TRUE	TRUE	TRUE	TRUE	FALSE	FALSE	TRUE	FALSE	FALSE	FALSE	FALSE	FALSE	FALSE	TRUE	FALSE	TRUE	TRUE	TRUE	FALSE
chr4	46473931	46474715	7	997.3233403	0	0.777739346	0.902867523	0.692758267	0.901554473	0.72930843	0.767677562	0.510088698	0.689464245	0.392778824	TRUE	FALSE	TRUE	TRUE	TRUE	TRUE	TRUE	FALSE	TRUE	FALSE	FALSE	TRUE	FALSE	TRUE	FALSE	FALSE	FALSE	TRUE	TRUE	TRUE	TRUE	TRUE	TRUE	FALSE	TRUE	TRUE	TRUE	TRUE
chr5	145961970	145962663	5	997.3004223	0	0.911892236	0.929891311	0.622490635	0.919741356	0.91096416	0.923712796	0.860482874	0.557772309	0.372119002	FALSE	FALSE	FALSE	FALSE	FALSE	TRUE	TRUE	FALSE	FALSE	FALSE	TRUE	FALSE	TRUE	FALSE	FALSE	TRUE	TRUE	FALSE	FALSE	TRUE	TRUE	FALSE	TRUE	FALSE	TRUE	TRUE	TRUE	FALSE
chr4	22723026	22723736	10	997.2786591	0	0.842972072	0.778819307	0.942497987	0.744334749	0.746277204	0.948078884	0.939261351	0.938575005	0.203744135	FALSE	FALSE	TRUE	TRUE	TRUE	TRUE	TRUE	TRUE	FALSE	TRUE	TRUE	TRUE	TRUE	TRUE	TRUE	FALSE	FALSE	FALSE	FALSE	TRUE	TRUE	TRUE	TRUE	FALSE	FALSE	FALSE	TRUE	TRUE
chr4	45745503	45746446	13	997.2569694	0	0.854526465	0.773655123	0.920749011	0.706475166	0.827995287	0.921289272	0.927313221	0.908708657	0.220838056	TRUE	FALSE	TRUE	TRUE	TRUE	TRUE	TRUE	FALSE	FALSE	TRUE	TRUE	TRUE	TRUE	TRUE	FALSE	FALSE	FALSE	FALSE	TRUE	FALSE	FALSE	FALSE	TRUE	FALSE	FALSE	FALSE	TRUE	TRUE
chr14	91600035	91600569	5	997.2468112	0	0.776271045	0.667702715	0.931776766	0.62859877	0.632483555	0.909023458	0.935366479	0.942997165	0.314398396	FALSE	FALSE	TRUE	TRUE	TRUE	TRUE	TRUE	TRUE	FALSE	TRUE	TRUE	TRUE	TRUE	TRUE	TRUE	FALSE	FALSE	FALSE	TRUE	TRUE	TRUE	TRUE	TRUE	FALSE	FALSE	FALSE	TRUE	TRUE
chr17	28265066	28265613	7	997.2354986	0	0.904508023	0.874083217	0.616863197	0.891216955	0.906304677	0.918443153	0.807755398	0.588965544	0.329477609	FALSE	FALSE	FALSE	FALSE	TRUE	TRUE	TRUE	FALSE	FALSE	FALSE	TRUE	TRUE	TRUE	FALSE	FALSE	TRUE	TRUE	TRUE	FALSE	TRUE	TRUE	TRUE	TRUE	FALSE	TRUE	TRUE	TRUE	FALSE
chr8	143899790	143900449	16	997.2004328	0	0.900165272	0.923134478	0.925495624	0.92923433	0.671656467	0.909872813	0.913971786	0.912809869	0.257577862	TRUE	FALSE	FALSE	FALSE	FALSE	FALSE	FALSE	TRUE	TRUE	TRUE	TRUE	TRUE	TRUE	FALSE	FALSE	FALSE	FALSE	FALSE	FALSE	FALSE	FALSE	FALSE	FALSE	FALSE	FALSE	FALSE	FALSE	FALSE
chr9	94953750	94954484	17	997.1982362	0	0.803238961	0.769366419	0.954539464	0.732059137	0.845756966	0.885940265	0.93844339	0.954331604	0.222480326	TRUE	FALSE	FALSE	TRUE	TRUE	TRUE	TRUE	FALSE	FALSE	FALSE	TRUE	TRUE	TRUE	TRUE	FALSE	FALSE	FALSE	FALSE	FALSE	TRUE	TRUE	TRUE	TRUE	FALSE	FALSE	FALSE	TRUE	TRUE
chr9	716332	717498	17	997.174869	0	0.77820462	0.785053122	0.635398595	0.810063807	0.754028646	0.868128086	0.702234602	0.633804133	0.234323953	FALSE	FALSE	FALSE	FALSE	TRUE	TRUE	TRUE	FALSE	FALSE	TRUE	TRUE	FALSE	TRUE	TRUE	TRUE	TRUE	TRUE	TRUE	FALSE	TRUE	TRUE	TRUE	TRUE	FALSE	TRUE	TRUE	TRUE	TRUE
chr11	62680854	62682003	17	997.1735544	0	0.833805691	0.864255896	0.893872968	0.888611446	0.635815431	0.906152049	0.845550338	0.874148276	0.270336618	TRUE	FALSE	FALSE	FALSE	FALSE	FALSE	FALSE	TRUE	TRUE	TRUE	TRUE	TRUE	TRUE	FALSE	FALSE	FALSE	FALSE	FALSE	FALSE	FALSE	FALSE	FALSE	FALSE	FALSE	FALSE	FALSE	FALSE	FALSE
chr2	108767644	108769238	19	997.1723903	0	0.858146397	0.764169244	0.931889605	0.759287737	0.851689631	0.919909364	0.903846242	0.922374179	0.172601868	TRUE	FALSE	TRUE	TRUE	TRUE	TRUE	TRUE	FALSE	TRUE	FALSE	TRUE	FALSE	TRUE	TRUE	FALSE	FALSE	FALSE	FALSE	TRUE	FALSE	TRUE	FALSE	TRUE	FALSE	FALSE	FALSE	TRUE	TRUE
chr1	208089432	208091164	17	997.1622735	0	0.811618098	0.8163381	0.806184548	0.803816688	0.565074082	0.88175069	0.831894231	0.821107424	0.316676607	TRUE	FALSE	FALSE	FALSE	FALSE	FALSE	FALSE	TRUE	TRUE	TRUE	TRUE	TRUE	TRUE	FALSE	FALSE	FALSE	FALSE	FALSE	FALSE	FALSE	FALSE	FALSE	FALSE	FALSE	FALSE	FALSE	FALSE	FALSE
chr12	24623864	24625585	16	997.1469114	0	0.912951388	0.913717817	0.740393488	0.915545643	0.882416641	0.915318245	0.89503012	0.736576295	0.178969348	FALSE	FALSE	FALSE	FALSE	FALSE	TRUE	TRUE	FALSE	FALSE	FALSE	TRUE	FALSE	TRUE	FALSE	FALSE	TRUE	TRUE	FALSE	FALSE	TRUE	TRUE	FALSE	TRUE	FALSE	TRUE	TRUE	TRUE	FALSE
chr16	3865677	3866419	13	997.138516	0	0.892532227	0.886661862	0.65370423	0.84091165	0.720981855	0.870504384	0.704928381	0.607286023	0.285246203	TRUE	FALSE	FALSE	FALSE	TRUE	TRUE	TRUE	TRUE	TRUE	TRUE	TRUE	FALSE	TRUE	FALSE	FALSE	TRUE	TRUE	TRUE	FALSE	TRUE	TRUE	TRUE	TRUE	FALSE	FALSE	TRUE	TRUE	TRUE
chr11	47461182	47462701	27	997.1326682	0	0.845796466	0.791271427	0.744284393	0.701723756	0.732148345	0.935938924	0.907051058	0.727294735	0.234215167	FALSE	FALSE	TRUE	TRUE	TRUE	FALSE	FALSE	TRUE	FALSE	TRUE	FALSE	TRUE	FALSE	TRUE	FALSE	TRUE	TRUE	FALSE	FALSE	TRUE	FALSE	FALSE	FALSE	FALSE	TRUE	TRUE	FALSE	TRUE
chr13	43022441	43023127	17	997.1322979	0	0.714511988	0.658622326	0.777500373	0.59510372	0.489760358	0.785908948	0.77430072	0.727172669	0.296148591	FALSE	FALSE	TRUE	TRUE	TRUE	TRUE	TRUE	TRUE	TRUE	TRUE	TRUE	TRUE	TRUE	TRUE	FALSE	FALSE	FALSE	FALSE	FALSE	FALSE	FALSE	FALSE	TRUE	FALSE	FALSE	FALSE	FALSE	TRUE
chr12	123083461	123084603	19	997.1224988	0	0.579456426	0.614086887	0.690945226	0.591846771	0.476137864	0.74598518	0.582108453	0.707174352	0.269847317	TRUE	FALSE	FALSE	TRUE	FALSE	TRUE	TRUE	TRUE	TRUE	TRUE	TRUE	TRUE	TRUE	TRUE	TRUE	FALSE	FALSE	TRUE	FALSE	TRUE	TRUE	FALSE	TRUE	FALSE	TRUE	TRUE	TRUE	FALSE
chr11	102438122	102439049	21	997.1143932	0	0.809817489	0.856961781	0.948025413	0.855325416	0.751470699	0.930845588	0.932816767	0.953018528	0.201547829	TRUE	FALSE	FALSE	TRUE	TRUE	TRUE	TRUE	FALSE	TRUE	TRUE	TRUE	TRUE	TRUE	TRUE	TRUE	FALSE	FALSE	FALSE	FALSE	TRUE	TRUE	TRUE	TRUE	FALSE	FALSE	FALSE	TRUE	TRUE
chr15	27955030	27955819	25	997.1118096	0	0.607030583	0.760223038	0.556231355	0.786306241	0.689684342	0.570635956	0.491134753	0.538638597	0.295171488	FALSE	FALSE	TRUE	TRUE	TRUE	TRUE	TRUE	FALSE	FALSE	FALSE	TRUE	TRUE	TRUE	TRUE	FALSE	FALSE	FALSE	FALSE	TRUE	FALSE	FALSE	FALSE	TRUE	FALSE	FALSE	FALSE	TRUE	TRUE
chr16	12931093	12931446	6	997.1104542	0	0.885678327	0.887278246	0.496536862	0.85146579	0.85736615	0.849244299	0.621472181	0.490063963	0.397214283	FALSE	FALSE	FALSE	FALSE	TRUE	TRUE	TRUE	FALSE	FALSE	FALSE	TRUE	TRUE	TRUE	FALSE	FALSE	TRUE	TRUE	TRUE	FALSE	TRUE	TRUE	TRUE	TRUE	FALSE	TRUE	TRUE	TRUE	TRUE
chr8	100668098	100668939	13	997.1032498	0	0.799289227	0.761295997	0.936693842	0.733875964	0.711319856	0.844185627	0.921745964	0.939907916	0.228588061	FALSE	FALSE	FALSE	TRUE	TRUE	TRUE	TRUE	TRUE	FALSE	TRUE	TRUE	TRUE	TRUE	FALSE	FALSE	TRUE	TRUE	FALSE	FALSE	TRUE	TRUE	TRUE	TRUE	FALSE	FALSE	FALSE	TRUE	TRUE
chr7	158060944	158061492	25	997.1027392	0	0.780172441	0.778289973	0.86932795	0.823141909	0.69342472	0.6353273	0.882157449	0.884105268	0.248777968	TRUE	FALSE	FALSE	TRUE	FALSE	FALSE	FALSE	FALSE	FALSE	FALSE	TRUE	TRUE	TRUE	TRUE	TRUE	TRUE	TRUE	TRUE	FALSE	TRUE	FALSE	TRUE	TRUE	FALSE	FALSE	FALSE	TRUE	TRUE
chr11	33734169	33734804	11	997.098695	0	0.654853062	0.642550755	0.417716562	0.547612629	0.492851601	0.726614499	0.661074307	0.411096014	0.315518485	FALSE	TRUE	TRUE	TRUE	TRUE	TRUE	TRUE	TRUE	TRUE	TRUE	TRUE	TRUE	TRUE	FALSE	FALSE	TRUE	TRUE	FALSE	FALSE	TRUE	TRUE	FALSE	TRUE	FALSE	TRUE	TRUE	TRUE	FALSE
chr1	242727331	242728287	17	997.0935908	0	0.736479091	0.773171544	0.922961081	0.735083091	0.798308883	0.903065762	0.911219837	0.919465966	0.187877991	FALSE	FALSE	FALSE	TRUE	TRUE	TRUE	TRUE	FALSE	FALSE	TRUE	TRUE	TRUE	TRUE	TRUE	TRUE	FALSE	FALSE	FALSE	FALSE	TRUE	TRUE	TRUE	TRUE	FALSE	FALSE	FALSE	TRUE	TRUE
chr16	23463121	23464001	13	997.0913783	0	0.690129822	0.707734094	0.858906189	0.681381225	0.594416042	0.87018864	0.839480839	0.868017374	0.275772598	TRUE	FALSE	FALSE	TRUE	TRUE	TRUE	TRUE	TRUE	TRUE	TRUE	TRUE	TRUE	TRUE	TRUE	TRUE	FALSE	FALSE	FALSE	FALSE	TRUE	TRUE	TRUE	TRUE	FALSE	FALSE	FALSE	TRUE	TRUE
chr9	136400637	136401210	11	997.0853006	0	0.670212844	0.620054828	0.709979064	0.564321553	0.426322688	0.734089444	0.716772466	0.716767243	0.307766757	TRUE	FALSE	TRUE	TRUE	TRUE	TRUE	TRUE	TRUE	TRUE	TRUE	TRUE	TRUE	TRUE	TRUE	FALSE	FALSE	FALSE	FALSE	FALSE	FALSE	FALSE	FALSE	TRUE	FALSE	FALSE	FALSE	TRUE	TRUE
chr3	14619913	14621590	24	997.0705233	0	0.814101733	0.916281698	0.935366959	0.929595659	0.916829276	0.710751099	0.890576721	0.948967085	0.238215986	FALSE	FALSE	TRUE	TRUE	FALSE	FALSE	FALSE	TRUE	FALSE	TRUE	FALSE	FALSE	FALSE	TRUE	TRUE	TRUE	TRUE	TRUE	TRUE	TRUE	TRUE	FALSE	FALSE	FALSE	FALSE	FALSE	FALSE	FALSE
chr17	77024431	77026685	22	997.0638799	0	0.867442371	0.819525751	0.929633697	0.833184834	0.712331888	0.919466304	0.893087101	0.919046824	0.217301809	TRUE	FALSE	FALSE	TRUE	FALSE	TRUE	TRUE	TRUE	TRUE	TRUE	TRUE	TRUE	TRUE	TRUE	FALSE	FALSE	FALSE	FALSE	FALSE	FALSE	FALSE	FALSE	TRUE	FALSE	FALSE	FALSE	TRUE	FALSE
chr1	239643427	239643900	20	997.0572477	0	0.924363405	0.904291405	0.797648566	0.869363981	0.906703434	0.941693722	0.928868922	0.705024533	0.236669189	FALSE	FALSE	FALSE	FALSE	FALSE	TRUE	TRUE	FALSE	FALSE	FALSE	TRUE	FALSE	TRUE	FALSE	FALSE	TRUE	TRUE	FALSE	FALSE	TRUE	TRUE	FALSE	TRUE	TRUE	TRUE	TRUE	TRUE	FALSE
chr5	58079781	58081081	18	997.0542841	0	0.761262505	0.781018972	0.891292059	0.703991281	0.7338328	0.892206249	0.864782661	0.888601068	0.188214968	FALSE	FALSE	FALSE	TRUE	TRUE	TRUE	TRUE	FALSE	FALSE	TRUE	TRUE	TRUE	TRUE	TRUE	TRUE	FALSE	FALSE	FALSE	FALSE	TRUE	TRUE	TRUE	TRUE	FALSE	FALSE	FALSE	TRUE	FALSE
chr6	16450531	16451615	18	997.0370384	0	0.810152261	0.832223115	0.648017969	0.817791366	0.79966339	0.890060191	0.710337639	0.623666277	0.266393914	FALSE	FALSE	FALSE	FALSE	TRUE	TRUE	TRUE	FALSE	FALSE	TRUE	TRUE	TRUE	TRUE	FALSE	FALSE	TRUE	TRUE	TRUE	FALSE	TRUE	TRUE	TRUE	TRUE	FALSE	FALSE	FALSE	TRUE	TRUE
chr6	16130408	16131389	13	997.0341446	0	0.347676673	0.341578151	0.516093989	0.272651935	0.469380521	0.474054634	0.606630015	0.55972022	0.333978081	TRUE	FALSE	FALSE	TRUE	TRUE	TRUE	TRUE	TRUE	TRUE	FALSE	FALSE	TRUE	FALSE	TRUE	TRUE	FALSE	FALSE	TRUE	FALSE	TRUE	TRUE	TRUE	TRUE	FALSE	FALSE	FALSE	TRUE	TRUE
chr6	42990958	42991066	5	997.0129243	0	0.906717685	0.923221998	0.549321132	0.909019988	0.86885739	0.906302498	0.732299153	0.491786814	0.431435185	FALSE	FALSE	FALSE	FALSE	TRUE	TRUE	TRUE	FALSE	FALSE	FALSE	TRUE	TRUE	TRUE	FALSE	FALSE	TRUE	TRUE	TRUE	FALSE	TRUE	TRUE	TRUE	TRUE	FALSE	TRUE	TRUE	TRUE	TRUE
chr9	18493884	18494755	13	996.9849938	0	0.763950436	0.749164723	0.937535855	0.765037769	0.747471611	0.880123819	0.922977126	0.944454479	0.196982867	FALSE	FALSE	FALSE	TRUE	TRUE	TRUE	TRUE	FALSE	FALSE	TRUE	TRUE	TRUE	TRUE	TRUE	TRUE	FALSE	FALSE	FALSE	FALSE	TRUE	TRUE	TRUE	TRUE	FALSE	FALSE	FALSE	TRUE	TRUE
chr2	127504733	127506330	25	996.9820165	0	0.799397829	0.839449087	0.934814796	0.886477138	0.744605812	0.915974559	0.909893012	0.93205428	0.190208984	TRUE	FALSE	TRUE	FALSE	FALSE	FALSE	FALSE	FALSE	TRUE	TRUE	TRUE	TRUE	TRUE	FALSE	TRUE	FALSE	FALSE	FALSE	FALSE	TRUE	TRUE	TRUE	TRUE	FALSE	FALSE	FALSE	TRUE	FALSE
chr1	46599078	46599646	8	996.9680522	0	0.734101932	0.650916862	0.886995666	0.589265507	0.660247387	0.816351385	0.893096835	0.877761034	0.303831327	FALSE	FALSE	TRUE	TRUE	TRUE	TRUE	TRUE	FALSE	FALSE	TRUE	TRUE	TRUE	TRUE	TRUE	FALSE	FALSE	FALSE	FALSE	FALSE	TRUE	TRUE	TRUE	TRUE	FALSE	FALSE	FALSE	TRUE	TRUE
chr16	24775937	24777706	21	996.9383336	0	0.528944375	0.645989616	0.739415696	0.705824202	0.496825763	0.515632888	0.691924386	0.742848966	0.246023202	TRUE	FALSE	TRUE	TRUE	FALSE	FALSE	FALSE	FALSE	TRUE	FALSE	TRUE	TRUE	TRUE	TRUE	FALSE	TRUE	TRUE	TRUE	TRUE	TRUE	TRUE	TRUE	FALSE	FALSE	FALSE	FALSE	FALSE	FALSE
chr15	94844360	94844831	15	996.9309499	0	0.322794897	0.366259808	0.521466396	0.362700096	0.349720938	0.366804192	0.505892909	0.538370741	0.215575843	FALSE	FALSE	FALSE	FALSE	TRUE	TRUE	TRUE	FALSE	FALSE	FALSE	TRUE	TRUE	TRUE	FALSE	FALSE	TRUE	TRUE	TRUE	FALSE	TRUE	TRUE	TRUE	TRUE	FALSE	FALSE	FALSE	TRUE	TRUE
chr15	80535674	80538096	22	996.905299	0	0.902680356	0.898820838	0.731257042	0.89067334	0.857623324	0.862846274	0.780899412	0.728559244	0.174121112	FALSE	FALSE	FALSE	FALSE	TRUE	TRUE	TRUE	FALSE	FALSE	FALSE	TRUE	TRUE	TRUE	FALSE	FALSE	TRUE	TRUE	TRUE	FALSE	TRUE	TRUE	TRUE	TRUE	FALSE	FALSE	FALSE	TRUE	TRUE
chr2	215059861	215061332	14	996.8832791	0	0.715485526	0.676253851	0.875511078	0.675260332	0.713766478	0.800268634	0.861405534	0.881896188	0.206635857	FALSE	FALSE	FALSE	TRUE	TRUE	TRUE	TRUE	FALSE	FALSE	TRUE	TRUE	TRUE	TRUE	TRUE	TRUE	TRUE	TRUE	FALSE	FALSE	TRUE	TRUE	TRUE	TRUE	FALSE	FALSE	FALSE	TRUE	TRUE
chr11	133704403	133705663	18	996.8598856	0	0.910041624	0.832980273	0.708158821	0.835973397	0.871142629	0.908205017	0.784518653	0.690339351	0.219702274	FALSE	FALSE	FALSE	FALSE	FALSE	TRUE	TRUE	FALSE	FALSE	FALSE	TRUE	TRUE	TRUE	FALSE	FALSE	TRUE	TRUE	TRUE	FALSE	TRUE	TRUE	TRUE	TRUE	FALSE	TRUE	TRUE	TRUE	FALSE
chr8	40834739	40837271	26	996.8529814	0	0.619674151	0.512730904	0.388627727	0.377355798	0.300608689	0.699193723	0.533844756	0.379983687	0.398585034	FALSE	TRUE	TRUE	TRUE	TRUE	FALSE	FALSE	TRUE	TRUE	TRUE	FALSE	TRUE	FALSE	TRUE	FALSE	TRUE	TRUE	TRUE	FALSE	TRUE	TRUE	FALSE	FALSE	FALSE	TRUE	TRUE	FALSE	FALSE
chr6	142606814	142607193	6	996.8249045	0	0.737100488	0.645814133	0.944119132	0.644281443	0.758518501	0.90364285	0.929916822	0.949988573	0.30570713	TRUE	FALSE	TRUE	TRUE	TRUE	TRUE	TRUE	FALSE	TRUE	TRUE	TRUE	TRUE	TRUE	TRUE	TRUE	FALSE	FALSE	FALSE	TRUE	TRUE	TRUE	TRUE	TRUE	FALSE	FALSE	FALSE	TRUE	TRUE
chr2	134727542	134728948	17	996.8221072	0	0.88900067	0.910170846	0.745109604	0.903668583	0.816647295	0.882913889	0.773930254	0.723858081	0.186312765	TRUE	FALSE	FALSE	FALSE	TRUE	TRUE	TRUE	FALSE	TRUE	FALSE	FALSE	FALSE	TRUE	FALSE	FALSE	TRUE	TRUE	TRUE	FALSE	TRUE	TRUE	TRUE	TRUE	FALSE	FALSE	FALSE	TRUE	TRUE
chr3	197259187	197259614	4	996.8157886	0	0.274977529	0.422956287	0.096383889	0.362647492	0.364474723	0.640758239	0.117311552	0.069217963	0.571540275	FALSE	FALSE	TRUE	TRUE	TRUE	TRUE	TRUE	TRUE	FALSE	TRUE	TRUE	TRUE	TRUE	TRUE	TRUE	TRUE	TRUE	TRUE	TRUE	TRUE	TRUE	TRUE	TRUE	FALSE	FALSE	FALSE	TRUE	TRUE
chr2	226334509	226335527	13	996.8029073	0	0.797347855	0.890429289	0.948604242	0.927713802	0.696747829	0.917476095	0.945498692	0.954695239	0.25794741	TRUE	FALSE	TRUE	FALSE	FALSE	FALSE	FALSE	TRUE	TRUE	TRUE	TRUE	TRUE	TRUE	FALSE	TRUE	FALSE	FALSE	FALSE	TRUE	TRUE	TRUE	TRUE	FALSE	FALSE	FALSE	FALSE	FALSE	FALSE
chr5	54528121	54529363	25	996.7864593	0	0.863326096	0.840922232	0.885315721	0.863187601	0.625530536	0.935432399	0.89529352	0.865144201	0.309901863	TRUE	FALSE	FALSE	FALSE	FALSE	FALSE	FALSE	TRUE	TRUE	TRUE	TRUE	TRUE	TRUE	FALSE	FALSE	FALSE	FALSE	FALSE	FALSE	FALSE	FALSE	FALSE	FALSE	FALSE	FALSE	FALSE	FALSE	FALSE
chr14	70803526	70803808	3	996.7806696	0	0.69795318	0.571397873	0.924238519	0.482899397	0.539628162	0.931680046	0.918214787	0.917067736	0.448780649	FALSE	TRUE	TRUE	TRUE	TRUE	TRUE	TRUE	TRUE	FALSE	TRUE	TRUE	TRUE	TRUE	TRUE	TRUE	FALSE	FALSE	FALSE	TRUE	TRUE	TRUE	TRUE	TRUE	FALSE	FALSE	FALSE	TRUE	TRUE
chr6	119586654	119587267	6	996.7219939	0	0.790800764	0.763982824	0.464950807	0.703866067	0.699995553	0.87162064	0.563301208	0.468673216	0.406669833	FALSE	FALSE	TRUE	TRUE	TRUE	TRUE	TRUE	TRUE	FALSE	TRUE	TRUE	TRUE	TRUE	TRUE	FALSE	TRUE	TRUE	TRUE	FALSE	TRUE	TRUE	TRUE	TRUE	FALSE	TRUE	TRUE	TRUE	TRUE
chr18	70458402	70458821	12	996.717055	0	0.908183483	0.80704266	0.666344802	0.766733721	0.892045776	0.914615781	0.778291407	0.605764213	0.308851568	TRUE	FALSE	TRUE	TRUE	FALSE	TRUE	FALSE	FALSE	TRUE	FALSE	TRUE	TRUE	TRUE	TRUE	FALSE	TRUE	TRUE	TRUE	TRUE	TRUE	TRUE	TRUE	TRUE	FALSE	TRUE	TRUE	TRUE	FALSE
chr9	119794499	119795747	15	996.7008949	0	0.849559371	0.794174403	0.943730517	0.742344375	0.779154338	0.929526526	0.943105298	0.938624837	0.201386142	FALSE	FALSE	TRUE	TRUE	TRUE	TRUE	TRUE	FALSE	FALSE	TRUE	TRUE	TRUE	TRUE	TRUE	FALSE	FALSE	FALSE	FALSE	FALSE	TRUE	TRUE	TRUE	TRUE	FALSE	FALSE	FALSE	TRUE	TRUE
chr10	14224628	14226080	13	996.6840368	0	0.799592379	0.784993065	0.932752346	0.786790803	0.681373527	0.880486513	0.905811753	0.940009058	0.25863553	TRUE	FALSE	FALSE	TRUE	TRUE	TRUE	TRUE	TRUE	TRUE	TRUE	TRUE	TRUE	TRUE	FALSE	FALSE	FALSE	FALSE	FALSE	FALSE	TRUE	TRUE	TRUE	TRUE	FALSE	FALSE	FALSE	TRUE	TRUE
chr3	24167672	24168154	6	996.6807102	0	0.684656025	0.697533375	0.908626019	0.697217265	0.589600648	0.887541846	0.893396368	0.913601156	0.324000508	TRUE	FALSE	FALSE	TRUE	TRUE	TRUE	TRUE	TRUE	TRUE	TRUE	TRUE	TRUE	TRUE	TRUE	TRUE	FALSE	FALSE	FALSE	FALSE	TRUE	TRUE	TRUE	TRUE	FALSE	FALSE	FALSE	TRUE	TRUE
chr16	61466291	61467558	32	996.6668349	0	0.889254758	0.815149853	0.934852994	0.7824534	0.908125007	0.941752866	0.923404717	0.926316332	0.159299467	TRUE	FALSE	TRUE	TRUE	TRUE	TRUE	TRUE	FALSE	TRUE	FALSE	FALSE	FALSE	FALSE	TRUE	FALSE	FALSE	FALSE	FALSE	FALSE	FALSE	FALSE	FALSE	TRUE	FALSE	FALSE	FALSE	TRUE	TRUE
chr6	98823631	98824108	12	996.6649778	0	0.284272552	0.191998105	0.295397197	0.112845937	0.358640758	0.266645115	0.399273384	0.242063937	0.286427447	TRUE	TRUE	TRUE	TRUE	TRUE	TRUE	TRUE	TRUE	TRUE	TRUE	FALSE	FALSE	TRUE	TRUE	FALSE	FALSE	FALSE	TRUE	TRUE	FALSE	FALSE	TRUE	TRUE	FALSE	TRUE	TRUE	FALSE	TRUE
chr12	44650379	44652190	16	996.6583767	0	0.755447074	0.724822788	0.582586857	0.671672976	0.640352352	0.87296687	0.715689326	0.544588781	0.328378089	FALSE	FALSE	FALSE	TRUE	FALSE	TRUE	TRUE	TRUE	TRUE	TRUE	FALSE	FALSE	TRUE	TRUE	TRUE	TRUE	TRUE	TRUE	FALSE	TRUE	TRUE	FALSE	TRUE	FALSE	TRUE	TRUE	TRUE	FALSE
chr11	46600378	46600475	2	996.6301706	0	0.565458927	0.326871257	0.814477324	0.203789416	0.432172992	0.816474319	0.827614018	0.81762098	0.623824602	TRUE	TRUE	TRUE	TRUE	TRUE	TRUE	TRUE	TRUE	TRUE	TRUE	TRUE	TRUE	TRUE	TRUE	TRUE	FALSE	FALSE	FALSE	TRUE	TRUE	TRUE	TRUE	TRUE	FALSE	FALSE	FALSE	TRUE	TRUE
chr10	117004166	117004416	8	996.5617723	0	0.534801941	0.556384781	0.779489012	0.534875459	0.477430879	0.506517368	0.73934376	0.783690438	0.306259559	FALSE	FALSE	FALSE	FALSE	TRUE	TRUE	TRUE	FALSE	FALSE	FALSE	TRUE	TRUE	TRUE	FALSE	FALSE	TRUE	TRUE	TRUE	FALSE	TRUE	TRUE	TRUE	TRUE	FALSE	FALSE	FALSE	TRUE	TRUE
chr3	140754959	140755743	11	996.5546395	0	0.829925906	0.731559559	0.936063041	0.718792489	0.733488357	0.899498192	0.924851921	0.936847962	0.218055473	FALSE	FALSE	TRUE	TRUE	TRUE	TRUE	TRUE	TRUE	FALSE	TRUE	TRUE	TRUE	TRUE	TRUE	FALSE	FALSE	FALSE	FALSE	TRUE	TRUE	TRUE	TRUE	TRUE	FALSE	FALSE	FALSE	TRUE	TRUE
chr15	88075241	88076091	10	996.5534516	0	0.854735575	0.886096298	0.617973146	0.880151864	0.795738621	0.904684488	0.805524274	0.602515252	0.302169236	FALSE	FALSE	FALSE	FALSE	FALSE	TRUE	TRUE	FALSE	FALSE	FALSE	TRUE	FALSE	TRUE	FALSE	FALSE	TRUE	TRUE	FALSE	FALSE	TRUE	TRUE	FALSE	TRUE	FALSE	TRUE	TRUE	TRUE	FALSE
chr8	40144548	40145758	19	996.5399432	0	0.817084041	0.768775255	0.923922476	0.810064049	0.752489825	0.929279869	0.913521876	0.926417425	0.176790044	FALSE	FALSE	FALSE	TRUE	TRUE	TRUE	TRUE	FALSE	FALSE	TRUE	TRUE	TRUE	TRUE	TRUE	TRUE	FALSE	FALSE	FALSE	FALSE	TRUE	TRUE	TRUE	TRUE	FALSE	FALSE	FALSE	TRUE	TRUE
chr1	175622439	175622677	6	996.5280866	0	0.769286472	0.72994499	0.948195488	0.680316429	0.582334709	0.894106043	0.940390386	0.948265473	0.365930764	TRUE	FALSE	TRUE	TRUE	TRUE	TRUE	TRUE	TRUE	TRUE	TRUE	TRUE	TRUE	TRUE	TRUE	TRUE	FALSE	FALSE	FALSE	FALSE	TRUE	TRUE	TRUE	TRUE	FALSE	FALSE	FALSE	TRUE	TRUE
chr2	235716597	235717846	25	996.498661	0	0.763501538	0.823181563	0.905662539	0.847841409	0.742388984	0.784458154	0.903641877	0.910043059	0.167654075	TRUE	FALSE	TRUE	FALSE	FALSE	FALSE	FALSE	FALSE	TRUE	FALSE	TRUE	TRUE	TRUE	FALSE	FALSE	TRUE	TRUE	TRUE	FALSE	TRUE	TRUE	TRUE	TRUE	FALSE	FALSE	FALSE	TRUE	TRUE
chr7	141335294	141336632	18	996.4783107	0	0.819466161	0.84151825	0.651388499	0.830652915	0.872099349	0.815798172	0.718637757	0.607990091	0.264109258	FALSE	FALSE	FALSE	FALSE	TRUE	TRUE	TRUE	FALSE	FALSE	FALSE	TRUE	TRUE	TRUE	FALSE	FALSE	TRUE	TRUE	FALSE	FALSE	TRUE	TRUE	FALSE	TRUE	FALSE	FALSE	TRUE	TRUE	TRUE
chr11	114068853	114069778	21	996.4706038	0	0.901064846	0.793097877	0.93636386	0.681869294	0.643418937	0.955989696	0.954782329	0.949842119	0.31257076	FALSE	FALSE	TRUE	TRUE	TRUE	TRUE	TRUE	TRUE	TRUE	TRUE	TRUE	TRUE	TRUE	TRUE	FALSE	FALSE	FALSE	FALSE	FALSE	FALSE	FALSE	FALSE	TRUE	FALSE	FALSE	FALSE	TRUE	TRUE
chr14	99449475	99449749	7	996.467605	0	0.77686186	0.702398764	0.953890151	0.648250308	0.74250595	0.94581118	0.960743896	0.959665752	0.312493588	TRUE	FALSE	TRUE	TRUE	TRUE	TRUE	TRUE	FALSE	FALSE	TRUE	TRUE	TRUE	TRUE	TRUE	TRUE	FALSE	FALSE	FALSE	FALSE	TRUE	TRUE	TRUE	TRUE	FALSE	FALSE	FALSE	TRUE	TRUE
chr5	43216366	43216894	5	996.4358889	0	0.726532045	0.65453095	0.924181061	0.568469204	0.826085508	0.877312141	0.92219264	0.933446989	0.364977786	TRUE	TRUE	TRUE	TRUE	TRUE	TRUE	TRUE	TRUE	TRUE	FALSE	TRUE	TRUE	TRUE	TRUE	TRUE	FALSE	FALSE	FALSE	FALSE	TRUE	TRUE	TRUE	TRUE	FALSE	FALSE	FALSE	TRUE	TRUE
chr2	96249781	96250673	17	996.435602	0	0.703051043	0.823748613	0.909073162	0.76169301	0.768349445	0.823874446	0.918735527	0.918819668	0.215768625	FALSE	FALSE	FALSE	FALSE	TRUE	TRUE	TRUE	FALSE	FALSE	FALSE	TRUE	TRUE	TRUE	FALSE	TRUE	TRUE	TRUE	TRUE	TRUE	TRUE	TRUE	TRUE	TRUE	FALSE	FALSE	FALSE	TRUE	TRUE
chr15	44828427	44830119	24	996.434652	0	0.848604532	0.856119017	0.951795257	0.877928905	0.762128986	0.920371896	0.935928243	0.952980096	0.19085111	TRUE	FALSE	FALSE	FALSE	TRUE	TRUE	TRUE	TRUE	TRUE	TRUE	TRUE	TRUE	TRUE	FALSE	FALSE	FALSE	FALSE	FALSE	FALSE	TRUE	TRUE	TRUE	TRUE	FALSE	FALSE	FALSE	TRUE	TRUE
chr5	117298257	117300307	21	996.4086773	0	0.767689106	0.876397336	0.941912367	0.897420746	0.864826349	0.751463177	0.90985061	0.950507457	0.199044279	FALSE	FALSE	TRUE	TRUE	FALSE	FALSE	FALSE	TRUE	FALSE	TRUE	TRUE	FALSE	TRUE	TRUE	FALSE	TRUE	TRUE	TRUE	TRUE	TRUE	TRUE	TRUE	TRUE	FALSE	FALSE	FALSE	TRUE	FALSE
chr1	6589113	6589998	17	996.4019189	0	0.822620589	0.785023477	0.884619293	0.70071351	0.656802114	0.913747644	0.898919396	0.885120167	0.25694553	FALSE	TRUE	TRUE	TRUE	TRUE	TRUE	TRUE	TRUE	TRUE	TRUE	TRUE	TRUE	TRUE	TRUE	FALSE	FALSE	FALSE	FALSE	FALSE	FALSE	FALSE	FALSE	TRUE	FALSE	FALSE	FALSE	TRUE	TRUE
chr9	97597024	97598472	17	996.4008962	0	0.675280678	0.583695684	0.68473547	0.52064351	0.56991253	0.778161519	0.777324975	0.667796753	0.257518009	FALSE	FALSE	TRUE	TRUE	TRUE	TRUE	TRUE	TRUE	FALSE	TRUE	TRUE	TRUE	TRUE	TRUE	FALSE	TRUE	FALSE	FALSE	FALSE	FALSE	FALSE	TRUE	TRUE	FALSE	TRUE	TRUE	FALSE	TRUE
chr2	30730870	30731880	15	996.392051	0	0.782985462	0.886499764	0.941283296	0.900440013	0.710761216	0.914019877	0.931483254	0.94505342	0.234292204	TRUE	FALSE	TRUE	FALSE	FALSE	FALSE	FALSE	FALSE	TRUE	TRUE	TRUE	TRUE	TRUE	FALSE	TRUE	FALSE	FALSE	FALSE	TRUE	TRUE	TRUE	TRUE	FALSE	FALSE	FALSE	FALSE	FALSE	FALSE
chr12	130347319	130348289	19	996.3681932	0	0.899580902	0.934167894	0.934046538	0.944313725	0.700726519	0.932401063	0.932893073	0.938693126	0.243587205	TRUE	FALSE	FALSE	FALSE	FALSE	FALSE	FALSE	TRUE	TRUE	TRUE	TRUE	TRUE	TRUE	FALSE	FALSE	FALSE	FALSE	FALSE	FALSE	FALSE	FALSE	FALSE	FALSE	FALSE	FALSE	FALSE	FALSE	FALSE
chr1	188443709	188444598	13	996.3551717	0	0.827731578	0.734925681	0.930597873	0.726351142	0.823296287	0.928304454	0.906484156	0.934378904	0.208027762	TRUE	FALSE	TRUE	TRUE	TRUE	TRUE	TRUE	FALSE	TRUE	TRUE	TRUE	TRUE	TRUE	TRUE	TRUE	FALSE	FALSE	FALSE	TRUE	TRUE	TRUE	TRUE	TRUE	FALSE	FALSE	FALSE	TRUE	TRUE
chr18	3726858	3727577	9	996.3194133	0	0.809818813	0.706131273	0.934292222	0.561914789	0.750165972	0.94771564	0.924477242	0.935265601	0.385800851	TRUE	TRUE	TRUE	TRUE	TRUE	TRUE	TRUE	FALSE	FALSE	TRUE	TRUE	TRUE	TRUE	TRUE	TRUE	FALSE	FALSE	FALSE	FALSE	TRUE	TRUE	FALSE	TRUE	FALSE	FALSE	FALSE	TRUE	TRUE
chr17	533639	534790	18	996.3163184	0	0.931422458	0.950774066	0.744634171	0.943560886	0.90184526	0.948671192	0.868880348	0.754907326	0.206139895	FALSE	FALSE	FALSE	FALSE	TRUE	TRUE	TRUE	FALSE	FALSE	FALSE	TRUE	FALSE	TRUE	FALSE	FALSE	TRUE	TRUE	FALSE	FALSE	TRUE	TRUE	FALSE	TRUE	FALSE	TRUE	TRUE	TRUE	TRUE
chr7	44666726	44666843	6	996.2879452	0	0.900162934	0.932763656	0.600814187	0.908962874	0.899940909	0.846773372	0.72649712	0.597877794	0.334885862	FALSE	FALSE	FALSE	FALSE	TRUE	TRUE	TRUE	FALSE	FALSE	FALSE	TRUE	TRUE	TRUE	TRUE	FALSE	TRUE	TRUE	TRUE	FALSE	TRUE	TRUE	TRUE	TRUE	FALSE	TRUE	TRUE	TRUE	TRUE
chr18	75010117	75010779	9	996.2856067	0	0.586552819	0.558546141	0.78728854	0.581029342	0.540583396	0.806196836	0.745203412	0.787271538	0.26561344	FALSE	FALSE	FALSE	TRUE	TRUE	TRUE	TRUE	FALSE	FALSE	TRUE	TRUE	TRUE	TRUE	TRUE	TRUE	FALSE	FALSE	FALSE	FALSE	TRUE	TRUE	TRUE	TRUE	FALSE	FALSE	FALSE	TRUE	TRUE
chr7	22478720	22479839	17	996.2799382	0	0.788438583	0.912476465	0.755170158	0.930087993	0.883304856	0.895445328	0.693341931	0.782630871	0.236746062	FALSE	FALSE	TRUE	FALSE	TRUE	TRUE	TRUE	TRUE	FALSE	FALSE	TRUE	TRUE	TRUE	FALSE	TRUE	TRUE	TRUE	TRUE	TRUE	FALSE	FALSE	TRUE	TRUE	FALSE	FALSE	TRUE	TRUE	TRUE
chr20	6863627	6864331	11	996.2766662	0	0.778684755	0.763868496	0.927563522	0.729356492	0.613018595	0.905831797	0.916502205	0.932900097	0.319881501	TRUE	FALSE	FALSE	TRUE	TRUE	TRUE	TRUE	TRUE	TRUE	TRUE	TRUE	TRUE	TRUE	TRUE	TRUE	FALSE	FALSE	FALSE	FALSE	TRUE	TRUE	TRUE	TRUE	FALSE	FALSE	FALSE	TRUE	TRUE
chr22	36505395	36505685	9	996.270541	0	0.673560609	0.697193797	0.921026975	0.632162269	0.659553706	0.789448845	0.901056312	0.942528083	0.310365814	FALSE	FALSE	FALSE	TRUE	TRUE	TRUE	TRUE	FALSE	FALSE	TRUE	TRUE	TRUE	TRUE	FALSE	FALSE	TRUE	TRUE	TRUE	FALSE	TRUE	TRUE	TRUE	TRUE	FALSE	FALSE	FALSE	TRUE	TRUE
chr4	108600996	108601279	5	996.2691536	0	0.656368077	0.689962221	0.406867581	0.627859509	0.568944937	0.880154023	0.480533261	0.406273835	0.473880188	FALSE	FALSE	FALSE	TRUE	TRUE	TRUE	TRUE	TRUE	TRUE	TRUE	TRUE	TRUE	TRUE	TRUE	TRUE	TRUE	TRUE	TRUE	FALSE	TRUE	TRUE	TRUE	TRUE	FALSE	TRUE	TRUE	TRUE	TRUE
chr16	7330851	7331255	13	996.2613211	0	0.694871554	0.74875414	0.426820938	0.657200967	0.495150241	0.837220433	0.746729585	0.397011659	0.440208775	TRUE	FALSE	FALSE	TRUE	FALSE	TRUE	TRUE	TRUE	TRUE	TRUE	FALSE	TRUE	FALSE	FALSE	FALSE	TRUE	TRUE	FALSE	FALSE	TRUE	TRUE	FALSE	TRUE	FALSE	TRUE	TRUE	TRUE	FALSE
chr5	14216586	14218258	20	996.2553522	0	0.834818217	0.794127452	0.904510526	0.763018068	0.713824454	0.868706143	0.89236973	0.918129407	0.204304953	FALSE	FALSE	FALSE	TRUE	TRUE	TRUE	TRUE	TRUE	TRUE	TRUE	TRUE	TRUE	TRUE	FALSE	FALSE	FALSE	FALSE	FALSE	FALSE	FALSE	FALSE	FALSE	TRUE	FALSE	FALSE	FALSE	TRUE	TRUE
chr4	3309954	3310385	12	996.2486704	0	0.758812502	0.818889788	0.616210804	0.843812555	0.713088936	0.824308396	0.747082336	0.570702034	0.273110522	TRUE	FALSE	TRUE	FALSE	TRUE	TRUE	TRUE	FALSE	TRUE	TRUE	TRUE	FALSE	TRUE	FALSE	FALSE	TRUE	TRUE	FALSE	FALSE	TRUE	TRUE	FALSE	TRUE	FALSE	TRUE	TRUE	TRUE	FALSE
chr4	78281895	78282248	7	996.2317729	0	0.799637004	0.912185115	0.629685253	0.883259951	0.893745435	0.825446721	0.587679026	0.593383369	0.324506089	FALSE	FALSE	TRUE	FALSE	TRUE	TRUE	TRUE	TRUE	FALSE	FALSE	TRUE	TRUE	TRUE	FALSE	FALSE	TRUE	TRUE	TRUE	TRUE	TRUE	TRUE	TRUE	TRUE	FALSE	FALSE	FALSE	TRUE	TRUE
chr1	98688922	98689934	16	996.2271433	0	0.802812579	0.754795133	0.926452732	0.704533315	0.857761338	0.898229569	0.876460322	0.941062429	0.236529114	TRUE	FALSE	TRUE	TRUE	TRUE	TRUE	TRUE	FALSE	TRUE	FALSE	TRUE	FALSE	TRUE	TRUE	TRUE	FALSE	FALSE	FALSE	FALSE	TRUE	TRUE	FALSE	TRUE	FALSE	FALSE	FALSE	TRUE	TRUE
chr3	155206947	155207779	9	996.2009031	0	0.857638933	0.729072043	0.911331586	0.656877655	0.862000349	0.933937132	0.937296311	0.913227976	0.280418656	TRUE	TRUE	TRUE	TRUE	TRUE	TRUE	TRUE	FALSE	TRUE	FALSE	FALSE	TRUE	FALSE	TRUE	FALSE	FALSE	FALSE	FALSE	TRUE	FALSE	FALSE	TRUE	TRUE	FALSE	FALSE	FALSE	TRUE	TRUE
chr10	33300790	33301804	16	996.1860286	0	0.847145163	0.815352922	0.967456024	0.844403589	0.460499987	0.912412195	0.963426463	0.966075864	0.506956037	TRUE	FALSE	FALSE	FALSE	FALSE	FALSE	FALSE	TRUE	TRUE	TRUE	TRUE	TRUE	TRUE	FALSE	FALSE	FALSE	FALSE	FALSE	FALSE	FALSE	FALSE	FALSE	TRUE	FALSE	FALSE	FALSE	FALSE	FALSE
chr17	3911049	3911884	16	996.1794652	0	0.864013107	0.829829162	0.939729275	0.613982779	0.802126471	0.931729194	0.928327972	0.941293246	0.327310467	TRUE	TRUE	TRUE	TRUE	TRUE	TRUE	TRUE	FALSE	FALSE	TRUE	TRUE	TRUE	TRUE	FALSE	FALSE	FALSE	FALSE	FALSE	FALSE	FALSE	FALSE	FALSE	FALSE	FALSE	FALSE	FALSE	FALSE	FALSE
chr19	13099870	13100881	19	996.1228627	0	0.863337862	0.777069715	0.92664254	0.754858112	0.592798926	0.918171781	0.914421813	0.921922347	0.333843614	TRUE	FALSE	TRUE	TRUE	TRUE	TRUE	TRUE	TRUE	TRUE	TRUE	TRUE	TRUE	TRUE	FALSE	FALSE	FALSE	FALSE	FALSE	FALSE	FALSE	FALSE	FALSE	TRUE	FALSE	FALSE	FALSE	TRUE	TRUE
chr4	8134503	8135013	11	996.1144227	0	0.772157861	0.859837447	0.93685576	0.8372278	0.58722514	0.769645008	0.936183193	0.926825282	0.349630619	TRUE	FALSE	FALSE	FALSE	FALSE	FALSE	TRUE	TRUE	TRUE	TRUE	TRUE	TRUE	TRUE	FALSE	FALSE	TRUE	TRUE	TRUE	FALSE	TRUE	TRUE	TRUE	FALSE	FALSE	FALSE	FALSE	FALSE	FALSE
chr11	30386710	30387618	11	996.1076934	0	0.753455289	0.819674811	0.633908445	0.85804497	0.500030768	0.846985161	0.593800338	0.625374834	0.358014202	TRUE	FALSE	TRUE	FALSE	TRUE	TRUE	TRUE	TRUE	TRUE	TRUE	TRUE	FALSE	TRUE	FALSE	FALSE	TRUE	TRUE	TRUE	FALSE	TRUE	TRUE	TRUE	TRUE	FALSE	FALSE	FALSE	TRUE	TRUE
chr5	160064964	160065577	11	996.1056821	0	0.793252892	0.796996388	0.877516923	0.820233861	0.519890968	0.724197335	0.867986322	0.897131889	0.377240921	TRUE	FALSE	FALSE	TRUE	FALSE	FALSE	FALSE	TRUE	TRUE	TRUE	TRUE	TRUE	TRUE	FALSE	FALSE	TRUE	TRUE	TRUE	FALSE	FALSE	FALSE	FALSE	FALSE	FALSE	FALSE	FALSE	TRUE	FALSE
chr11	75174385	75175765	15	996.0862764	0	0.702423332	0.771799867	0.583421348	0.771308884	0.6406044	0.663383484	0.530934392	0.551793226	0.240865475	TRUE	FALSE	FALSE	TRUE	TRUE	TRUE	TRUE	FALSE	TRUE	FALSE	FALSE	TRUE	TRUE	TRUE	FALSE	TRUE	FALSE	TRUE	FALSE	TRUE	TRUE	TRUE	TRUE	FALSE	FALSE	FALSE	TRUE	TRUE
chr1	229614057	229615386	31	996.0756463	0	0.885454329	0.886337383	0.92351501	0.888291243	0.742846732	0.894583287	0.904038757	0.924506462	0.18165973	TRUE	FALSE	FALSE	FALSE	FALSE	FALSE	FALSE	TRUE	TRUE	TRUE	TRUE	TRUE	TRUE	FALSE	FALSE	FALSE	FALSE	FALSE	FALSE	FALSE	FALSE	FALSE	FALSE	FALSE	FALSE	FALSE	FALSE	FALSE
chr3	128040821	128041219	3	996.0732965	0	0.57653806	0.587676934	0.899977532	0.58970725	0.412073782	0.910662268	0.875596937	0.905096542	0.498588485	TRUE	FALSE	FALSE	TRUE	TRUE	TRUE	TRUE	TRUE	TRUE	TRUE	TRUE	TRUE	TRUE	TRUE	TRUE	FALSE	FALSE	FALSE	FALSE	TRUE	TRUE	TRUE	TRUE	FALSE	FALSE	FALSE	TRUE	TRUE
chr8	3027562	3028508	26	996.0551094	0	0.896531863	0.907108975	0.703781388	0.901985987	0.82830631	0.888461352	0.852103412	0.786692912	0.203327587	TRUE	FALSE	FALSE	FALSE	FALSE	TRUE	TRUE	FALSE	TRUE	FALSE	TRUE	FALSE	FALSE	FALSE	FALSE	TRUE	TRUE	FALSE	FALSE	TRUE	TRUE	FALSE	TRUE	TRUE	TRUE	FALSE	TRUE	FALSE
chr14	101040459	101041253	22	996.0518552	0	0.679981408	0.800992801	0.635700383	0.790315551	0.709504967	0.8225545	0.665139111	0.609391931	0.213162568	TRUE	FALSE	TRUE	FALSE	TRUE	TRUE	TRUE	FALSE	TRUE	TRUE	FALSE	FALSE	TRUE	FALSE	TRUE	TRUE	TRUE	TRUE	TRUE	TRUE	FALSE	FALSE	TRUE	FALSE	FALSE	FALSE	TRUE	TRUE
chr4	150142223	150142710	6	996.0451123	0	0.560150707	0.70531429	0.44555083	0.734747044	0.633528888	0.816392396	0.468270059	0.422750619	0.393641777	TRUE	FALSE	TRUE	TRUE	TRUE	TRUE	TRUE	FALSE	FALSE	TRUE	TRUE	TRUE	TRUE	TRUE	TRUE	TRUE	TRUE	TRUE	TRUE	TRUE	TRUE	TRUE	TRUE	FALSE	FALSE	FALSE	TRUE	TRUE
chr17	59683718	59683908	5	996.0295194	0	0.790220168	0.848436526	0.482959814	0.834141894	0.817129173	0.816171634	0.515009238	0.498391795	0.365476712	FALSE	FALSE	FALSE	FALSE	TRUE	TRUE	TRUE	FALSE	FALSE	FALSE	TRUE	TRUE	TRUE	FALSE	FALSE	TRUE	TRUE	TRUE	FALSE	TRUE	TRUE	TRUE	TRUE	FALSE	FALSE	FALSE	TRUE	TRUE
chr13	109635751	109636873	16	996.0014067	0	0.721809135	0.755572165	0.912897433	0.752821552	0.710962789	0.78610046	0.844543048	0.913224774	0.202261985	FALSE	FALSE	FALSE	FALSE	TRUE	TRUE	TRUE	FALSE	FALSE	FALSE	TRUE	TRUE	TRUE	FALSE	FALSE	TRUE	TRUE	FALSE	FALSE	TRUE	TRUE	TRUE	TRUE	FALSE	TRUE	FALSE	TRUE	TRUE
chr8	47520950	47522533	15	995.9999101	0	0.872094149	0.819904627	0.947571166	0.829724523	0.720351038	0.927785265	0.947600305	0.95575227	0.235401232	TRUE	FALSE	FALSE	TRUE	TRUE	TRUE	TRUE	TRUE	TRUE	TRUE	TRUE	TRUE	TRUE	TRUE	FALSE	FALSE	FALSE	FALSE	FALSE	TRUE	FALSE	FALSE	TRUE	FALSE	FALSE	FALSE	TRUE	TRUE
chr7	28233820	28235142	15	995.9995312	0	0.902604949	0.931192766	0.958996043	0.937411111	0.687945075	0.943422157	0.960813791	0.966215001	0.278269926	TRUE	FALSE	FALSE	FALSE	FALSE	FALSE	FALSE	TRUE	TRUE	TRUE	TRUE	TRUE	TRUE	FALSE	FALSE	FALSE	FALSE	FALSE	FALSE	FALSE	FALSE	FALSE	FALSE	FALSE	FALSE	FALSE	FALSE	FALSE
chr10	22464411	22465694	15	995.9990967	0	0.715582564	0.782971763	0.892571044	0.82226739	0.70414711	0.632727903	0.8068883	0.891896852	0.25984314	TRUE	FALSE	TRUE	TRUE	FALSE	TRUE	TRUE	FALSE	TRUE	FALSE	TRUE	TRUE	TRUE	TRUE	FALSE	TRUE	TRUE	TRUE	FALSE	TRUE	TRUE	TRUE	TRUE	FALSE	TRUE	TRUE	TRUE	FALSE
chr7	196091	196781	13	995.9950046	0	0.779153953	0.892469536	0.497534927	0.835876494	0.727980879	0.77122527	0.568012118	0.524884957	0.39493461	TRUE	FALSE	FALSE	FALSE	TRUE	TRUE	TRUE	FALSE	TRUE	FALSE	TRUE	TRUE	TRUE	FALSE	FALSE	TRUE	TRUE	TRUE	TRUE	TRUE	TRUE	TRUE	TRUE	FALSE	FALSE	FALSE	TRUE	TRUE
chr18	27472612	27473723	11	995.9718465	0	0.877941671	0.951608456	0.707202824	0.956499113	0.746610028	0.92996886	0.721230707	0.768962834	0.24929629	TRUE	FALSE	FALSE	FALSE	TRUE	TRUE	TRUE	TRUE	TRUE	TRUE	FALSE	FALSE	FALSE	FALSE	FALSE	TRUE	TRUE	TRUE	FALSE	TRUE	TRUE	TRUE	TRUE	FALSE	FALSE	FALSE	TRUE	TRUE
chr13	113091298	113091824	9	995.9704898	0	0.652063453	0.613512286	0.866827102	0.468527655	0.600729538	0.869637948	0.901788365	0.881372797	0.433260709	TRUE	TRUE	TRUE	TRUE	TRUE	TRUE	TRUE	FALSE	FALSE	TRUE	TRUE	TRUE	TRUE	TRUE	TRUE	FALSE	FALSE	FALSE	FALSE	TRUE	TRUE	TRUE	TRUE	FALSE	FALSE	FALSE	TRUE	TRUE
chr3	10957355	10958537	22	995.9600411	0	0.837468886	0.770870074	0.864288256	0.784799547	0.63808075	0.864625209	0.820632288	0.906176483	0.268095733	TRUE	FALSE	FALSE	FALSE	FALSE	TRUE	TRUE	TRUE	TRUE	TRUE	TRUE	TRUE	TRUE	TRUE	FALSE	FALSE	FALSE	FALSE	FALSE	FALSE	FALSE	FALSE	TRUE	FALSE	FALSE	TRUE	TRUE	FALSE
chr4	11419394	11420597	22	995.9568195	0	0.743593674	0.753466567	0.866952367	0.645560988	0.71787651	0.839407101	0.845124143	0.877381405	0.231820417	FALSE	TRUE	FALSE	TRUE	TRUE	TRUE	TRUE	FALSE	FALSE	TRUE	TRUE	TRUE	TRUE	FALSE	FALSE	FALSE	FALSE	FALSE	FALSE	TRUE	TRUE	FALSE	TRUE	FALSE	FALSE	FALSE	TRUE	FALSE
chr7	106813163	106813391	6	995.9557054	0	0.934134825	0.911083725	0.653895552	0.896417238	0.932100278	0.933708509	0.837685037	0.591582543	0.342552282	FALSE	FALSE	FALSE	FALSE	FALSE	TRUE	TRUE	FALSE	FALSE	FALSE	TRUE	TRUE	TRUE	FALSE	FALSE	TRUE	TRUE	TRUE	FALSE	TRUE	TRUE	TRUE	TRUE	FALSE	TRUE	TRUE	TRUE	TRUE
chr22	25660499	25660974	5	995.9454602	0	0.640784901	0.609463414	0.939249287	0.64665389	0.445696162	0.837019872	0.90153477	0.95137197	0.505675808	TRUE	FALSE	FALSE	TRUE	TRUE	TRUE	TRUE	TRUE	TRUE	TRUE	TRUE	TRUE	TRUE	TRUE	TRUE	TRUE	TRUE	FALSE	FALSE	TRUE	TRUE	TRUE	TRUE	FALSE	FALSE	FALSE	TRUE	TRUE
chr20	59944027	59945801	26	995.9287156	0	0.828684246	0.786215225	0.898030558	0.713465943	0.799772274	0.890513661	0.895811948	0.903932526	0.190466583	TRUE	FALSE	TRUE	TRUE	TRUE	TRUE	TRUE	FALSE	FALSE	TRUE	TRUE	TRUE	TRUE	TRUE	FALSE	FALSE	FALSE	FALSE	FALSE	FALSE	FALSE	FALSE	TRUE	FALSE	FALSE	FALSE	TRUE	TRUE
chr22	23565627	23565992	12	995.873073	0	0.275759091	0.262501174	0.513601772	0.222782546	0.197228519	0.427602755	0.434805763	0.508882152	0.316373253	FALSE	FALSE	FALSE	TRUE	TRUE	TRUE	TRUE	FALSE	FALSE	TRUE	TRUE	TRUE	TRUE	TRUE	TRUE	TRUE	TRUE	FALSE	FALSE	TRUE	TRUE	TRUE	TRUE	FALSE	FALSE	FALSE	TRUE	TRUE
chr4	175789671	175790254	6	995.8490241	0	0.345724421	0.350478896	0.608699254	0.318909844	0.219832638	0.521704222	0.675551201	0.651270012	0.455718562	TRUE	FALSE	FALSE	TRUE	TRUE	TRUE	TRUE	TRUE	TRUE	TRUE	TRUE	TRUE	TRUE	TRUE	TRUE	TRUE	FALSE	TRUE	FALSE	TRUE	TRUE	TRUE	TRUE	FALSE	FALSE	FALSE	TRUE	TRUE
chr15	40366951	40367718	13	995.8440765	0	0.709656239	0.653190809	0.814649141	0.667422514	0.52718764	0.796961011	0.852040587	0.898416034	0.371228394	TRUE	FALSE	FALSE	TRUE	TRUE	TRUE	TRUE	TRUE	FALSE	TRUE	TRUE	TRUE	TRUE	TRUE	FALSE	FALSE	FALSE	FALSE	FALSE	TRUE	FALSE	TRUE	TRUE	FALSE	FALSE	FALSE	TRUE	TRUE
chr7	4626498	4627816	19	995.8327647	0	0.90493253	0.83789517	0.957243469	0.732688268	0.895051931	0.937264555	0.952552247	0.961871909	0.229183641	TRUE	TRUE	TRUE	TRUE	TRUE	TRUE	TRUE	FALSE	FALSE	FALSE	FALSE	FALSE	FALSE	TRUE	FALSE	FALSE	FALSE	FALSE	FALSE	FALSE	FALSE	FALSE	TRUE	FALSE	FALSE	FALSE	TRUE	TRUE
chr22	18014775	18015781	18	995.8324065	0	0.831654334	0.845673496	0.677412552	0.818528571	0.825473518	0.866272166	0.77242405	0.587723593	0.278548574	FALSE	FALSE	FALSE	FALSE	FALSE	TRUE	TRUE	FALSE	FALSE	FALSE	TRUE	FALSE	TRUE	FALSE	FALSE	TRUE	TRUE	TRUE	FALSE	TRUE	TRUE	FALSE	TRUE	TRUE	TRUE	TRUE	TRUE	FALSE
chr12	106804371	106805363	9	995.8049376	0	0.912001763	0.930437099	0.634053177	0.922132439	0.906367235	0.903626709	0.844189002	0.61860733	0.311829769	FALSE	FALSE	FALSE	FALSE	TRUE	TRUE	TRUE	FALSE	FALSE	FALSE	TRUE	FALSE	TRUE	FALSE	FALSE	TRUE	TRUE	FALSE	FALSE	TRUE	TRUE	FALSE	TRUE	FALSE	TRUE	TRUE	TRUE	FALSE
chr19	55528223	55529120	18	995.7957659	0	0.572974346	0.535993962	0.516632506	0.425118134	0.384689347	0.723871406	0.667045712	0.471224473	0.339182059	FALSE	FALSE	FALSE	TRUE	TRUE	FALSE	FALSE	TRUE	TRUE	TRUE	TRUE	TRUE	FALSE	TRUE	TRUE	TRUE	TRUE	FALSE	FALSE	FALSE	FALSE	FALSE	FALSE	FALSE	TRUE	TRUE	FALSE	FALSE
chr9	3968994	3969511	8	995.7790755	0	0.925998137	0.944348821	0.619463874	0.93699564	0.849349907	0.883370316	0.645934585	0.622254218	0.324884947	TRUE	FALSE	FALSE	FALSE	TRUE	TRUE	TRUE	FALSE	TRUE	FALSE	TRUE	TRUE	TRUE	FALSE	FALSE	TRUE	TRUE	TRUE	FALSE	TRUE	TRUE	TRUE	TRUE	FALSE	FALSE	FALSE	TRUE	TRUE
chr20	10351599	10352713	22	995.7631227	0	0.756964254	0.800677431	0.882046101	0.77939889	0.662646328	0.903215087	0.840880358	0.885999414	0.240568758	TRUE	FALSE	FALSE	TRUE	FALSE	TRUE	TRUE	TRUE	TRUE	TRUE	TRUE	TRUE	TRUE	TRUE	TRUE	FALSE	FALSE	FALSE	FALSE	TRUE	TRUE	FALSE	FALSE	FALSE	FALSE	FALSE	FALSE	FALSE
chr4	154023536	154024610	18	995.7335137	0	0.917809278	0.862545559	0.902280619	0.866631144	0.681417657	0.91576696	0.908410112	0.89945237	0.23639162	TRUE	FALSE	FALSE	FALSE	FALSE	FALSE	FALSE	TRUE	TRUE	TRUE	TRUE	TRUE	TRUE	FALSE	FALSE	FALSE	FALSE	FALSE	FALSE	FALSE	FALSE	FALSE	FALSE	FALSE	FALSE	FALSE	FALSE	FALSE
chr4	1217113	1218037	18	995.717494	0	0.857237936	0.880786278	0.895299254	0.846417644	0.563239253	0.945238076	0.936948772	0.884420553	0.381998823	TRUE	FALSE	FALSE	FALSE	FALSE	FALSE	FALSE	TRUE	TRUE	TRUE	TRUE	TRUE	TRUE	FALSE	FALSE	FALSE	FALSE	FALSE	FALSE	FALSE	FALSE	FALSE	FALSE	FALSE	FALSE	FALSE	FALSE	FALSE
chr3	180017156	180017420	4	995.703706	0	0.648965058	0.513804155	0.924957625	0.512339704	0.567504343	0.875982169	0.90589281	0.925619371	0.413279667	FALSE	FALSE	TRUE	TRUE	TRUE	TRUE	TRUE	FALSE	FALSE	TRUE	TRUE	TRUE	TRUE	TRUE	TRUE	FALSE	FALSE	FALSE	TRUE	TRUE	TRUE	TRUE	TRUE	FALSE	FALSE	FALSE	TRUE	TRUE
chr14	76130664	76132220	23	995.6992487	0	0.665950352	0.592322625	0.599073316	0.526827779	0.571661374	0.701661238	0.713962733	0.588154518	0.187134954	FALSE	FALSE	TRUE	TRUE	TRUE	FALSE	FALSE	TRUE	FALSE	TRUE	FALSE	TRUE	FALSE	TRUE	FALSE	TRUE	TRUE	FALSE	FALSE	FALSE	TRUE	FALSE	FALSE	FALSE	TRUE	TRUE	FALSE	TRUE
chr10	118818370	118819426	14	995.6617165	0	0.802029908	0.785558647	0.872195009	0.81454004	0.534202895	0.82387328	0.880922517	0.886883477	0.352680582	TRUE	FALSE	FALSE	FALSE	FALSE	FALSE	FALSE	TRUE	TRUE	TRUE	TRUE	TRUE	TRUE	FALSE	FALSE	FALSE	FALSE	FALSE	FALSE	FALSE	FALSE	FALSE	FALSE	FALSE	FALSE	FALSE	FALSE	FALSE
chr1	119623979	119624080	5	995.6568693	0	0.675337821	0.528167694	0.863422135	0.477809628	0.665215458	0.935538257	0.871291878	0.866320737	0.457728629	TRUE	FALSE	TRUE	TRUE	TRUE	TRUE	TRUE	FALSE	TRUE	TRUE	TRUE	TRUE	TRUE	TRUE	TRUE	FALSE	FALSE	FALSE	TRUE	TRUE	TRUE	TRUE	TRUE	FALSE	FALSE	FALSE	TRUE	TRUE
chr6	155154219	155154953	14	995.6528302	0	0.526480906	0.595791528	0.596787977	0.522359636	0.534823017	0.871937004	0.62137959	0.563283807	0.349577368	FALSE	FALSE	FALSE	TRUE	TRUE	FALSE	TRUE	FALSE	FALSE	TRUE	FALSE	TRUE	FALSE	TRUE	TRUE	TRUE	TRUE	TRUE	FALSE	FALSE	FALSE	TRUE	FALSE	FALSE	FALSE	FALSE	FALSE	FALSE
chr22	30399715	30400381	7	995.6492084	0	0.680575602	0.67355054	0.955423781	0.587198528	0.525632706	0.924950134	0.941945678	0.950689581	0.429791075	FALSE	FALSE	FALSE	TRUE	TRUE	TRUE	TRUE	TRUE	TRUE	TRUE	TRUE	TRUE	TRUE	TRUE	TRUE	FALSE	FALSE	FALSE	FALSE	TRUE	TRUE	TRUE	TRUE	FALSE	FALSE	FALSE	TRUE	TRUE
chr19	4622617	4623575	12	995.6478361	0	0.44724434	0.435122579	0.680293105	0.353948415	0.529936418	0.662647414	0.674864057	0.706229985	0.35228157	TRUE	FALSE	FALSE	TRUE	TRUE	TRUE	TRUE	FALSE	FALSE	TRUE	TRUE	TRUE	TRUE	TRUE	TRUE	FALSE	FALSE	FALSE	FALSE	TRUE	TRUE	TRUE	TRUE	FALSE	FALSE	FALSE	TRUE	TRUE
chr10	88971428	88972785	12	995.631195	0	0.858196487	0.780109525	0.946381627	0.725095321	0.737249996	0.925087279	0.937597146	0.946355535	0.221286306	FALSE	FALSE	TRUE	TRUE	TRUE	TRUE	TRUE	TRUE	FALSE	TRUE	TRUE	TRUE	TRUE	TRUE	FALSE	FALSE	FALSE	FALSE	FALSE	TRUE	TRUE	FALSE	TRUE	FALSE	FALSE	FALSE	TRUE	TRUE
chr4	57423216	57424592	13	995.6251801	0	0.766864158	0.773449208	0.902689362	0.834245683	0.655652749	0.735684609	0.876158532	0.911336472	0.255683723	TRUE	FALSE	FALSE	TRUE	FALSE	TRUE	TRUE	TRUE	TRUE	TRUE	TRUE	TRUE	TRUE	FALSE	FALSE	TRUE	TRUE	TRUE	FALSE	TRUE	TRUE	TRUE	TRUE	FALSE	FALSE	FALSE	TRUE	TRUE
chr3	16100664	16100889	9	995.6092981	0	0.913744368	0.947439303	0.689987912	0.941872966	0.926873176	0.920943143	0.742346785	0.720318762	0.257451391	FALSE	FALSE	FALSE	FALSE	TRUE	TRUE	TRUE	FALSE	FALSE	FALSE	TRUE	TRUE	TRUE	FALSE	FALSE	TRUE	TRUE	TRUE	FALSE	TRUE	TRUE	TRUE	TRUE	FALSE	FALSE	FALSE	TRUE	TRUE
chr10	29427925	29428656	14	995.6056465	0	0.707790956	0.662903532	0.578006469	0.677604398	0.56680131	0.887532431	0.632445233	0.520439538	0.367092892	TRUE	FALSE	FALSE	TRUE	FALSE	TRUE	FALSE	TRUE	TRUE	TRUE	FALSE	TRUE	FALSE	TRUE	TRUE	TRUE	TRUE	TRUE	FALSE	FALSE	FALSE	FALSE	FALSE	FALSE	FALSE	FALSE	FALSE	FALSE
chr1	87338796	87340092	18	995.5888662	0	0.558548435	0.376453887	0.406451622	0.306129806	0.621800563	0.793216412	0.327178922	0.296792526	0.496423887	TRUE	FALSE	TRUE	TRUE	FALSE	FALSE	FALSE	FALSE	TRUE	TRUE	TRUE	TRUE	TRUE	TRUE	TRUE	TRUE	TRUE	TRUE	TRUE	TRUE	FALSE	TRUE	FALSE	FALSE	FALSE	FALSE	FALSE	FALSE
chr22	44262322	44262919	10	995.5866539	0	0.592003838	0.71663363	0.394352313	0.757904534	0.545866151	0.742490264	0.489078278	0.393928933	0.363975601	TRUE	FALSE	TRUE	FALSE	TRUE	TRUE	TRUE	FALSE	TRUE	TRUE	TRUE	FALSE	TRUE	FALSE	TRUE	TRUE	TRUE	TRUE	FALSE	TRUE	TRUE	FALSE	TRUE	FALSE	FALSE	FALSE	TRUE	TRUE
chr13	111967246	111968227	18	995.5801794	0	0.724586384	0.857927514	0.910578091	0.765310037	0.719847434	0.859266188	0.860008611	0.925264368	0.205416935	FALSE	TRUE	FALSE	TRUE	TRUE	TRUE	TRUE	FALSE	TRUE	TRUE	TRUE	TRUE	TRUE	FALSE	TRUE	FALSE	FALSE	FALSE	TRUE	TRUE	TRUE	TRUE	FALSE	FALSE	FALSE	FALSE	FALSE	FALSE
chr12	109719039	109719927	14	995.558378	0	0.537902548	0.556166062	0.192638025	0.536115492	0.356124978	0.439836624	0.334852603	0.194957961	0.363528037	TRUE	FALSE	FALSE	FALSE	TRUE	TRUE	TRUE	TRUE	TRUE	FALSE	TRUE	FALSE	TRUE	FALSE	FALSE	TRUE	TRUE	FALSE	FALSE	TRUE	TRUE	TRUE	TRUE	FALSE	TRUE	TRUE	TRUE	TRUE
chr2	33307779	33308474	12	995.5545365	0	0.731036518	0.854333203	0.944727356	0.910846704	0.683363648	0.861157806	0.914088616	0.950655474	0.267291826	TRUE	FALSE	TRUE	FALSE	FALSE	FALSE	FALSE	FALSE	TRUE	TRUE	TRUE	TRUE	TRUE	FALSE	TRUE	TRUE	TRUE	FALSE	TRUE	TRUE	TRUE	TRUE	TRUE	FALSE	FALSE	FALSE	TRUE	FALSE
chr1	219927362	219927383	2	995.527415	0	0.245390232	0.42776186	0.876941608	0.567873922	0.303521444	0.172580238	0.441923606	0.850377271	0.70436137	TRUE	TRUE	TRUE	TRUE	TRUE	TRUE	TRUE	FALSE	TRUE	TRUE	TRUE	TRUE	TRUE	TRUE	FALSE	TRUE	TRUE	TRUE	TRUE	TRUE	TRUE	TRUE	TRUE	FALSE	TRUE	TRUE	TRUE	FALSE
chr9	36701834	36704136	18	995.5265551	0	0.609753192	0.720829457	0.842962568	0.681363806	0.700203686	0.817386401	0.732496502	0.838030839	0.233209376	FALSE	FALSE	FALSE	TRUE	FALSE	TRUE	TRUE	TRUE	FALSE	TRUE	TRUE	FALSE	TRUE	TRUE	TRUE	FALSE	FALSE	TRUE	TRUE	TRUE	TRUE	TRUE	TRUE	FALSE	TRUE	TRUE	TRUE	FALSE
chr21	28269702	28270994	14	995.5253351	0	0.884985294	0.922814852	0.723528256	0.90805217	0.897350298	0.914819057	0.840926609	0.699172902	0.22364195	FALSE	FALSE	FALSE	FALSE	TRUE	TRUE	TRUE	FALSE	FALSE	FALSE	TRUE	FALSE	TRUE	FALSE	FALSE	TRUE	TRUE	TRUE	FALSE	TRUE	TRUE	FALSE	TRUE	FALSE	TRUE	TRUE	TRUE	TRUE
chr11	44861689	44862961	18	995.5044	0	0.732390119	0.858336658	0.926186391	0.841054458	0.645356974	0.772684235	0.918878011	0.928314849	0.282957875	TRUE	FALSE	FALSE	FALSE	FALSE	FALSE	FALSE	FALSE	TRUE	TRUE	TRUE	TRUE	TRUE	FALSE	FALSE	TRUE	TRUE	TRUE	FALSE	TRUE	TRUE	TRUE	FALSE	FALSE	FALSE	FALSE	FALSE	FALSE
chr15	29571965	29572493	12	995.4950497	0	0.297658974	0.309174757	0.474397684	0.297534481	0.247629015	0.28955998	0.424652852	0.469226609	0.226768669	FALSE	FALSE	FALSE	FALSE	TRUE	TRUE	TRUE	FALSE	FALSE	FALSE	TRUE	TRUE	TRUE	FALSE	FALSE	TRUE	TRUE	TRUE	FALSE	TRUE	TRUE	TRUE	TRUE	FALSE	FALSE	FALSE	TRUE	TRUE
chr5	172875416	172876937	18	995.4746225	0	0.708361367	0.641549236	0.868245551	0.652207563	0.547648887	0.758083336	0.877221066	0.858967538	0.32957218	TRUE	FALSE	FALSE	FALSE	TRUE	TRUE	TRUE	TRUE	TRUE	TRUE	TRUE	TRUE	TRUE	FALSE	FALSE	FALSE	FALSE	FALSE	FALSE	TRUE	TRUE	TRUE	TRUE	FALSE	FALSE	FALSE	TRUE	TRUE
chr11	11604063	11606278	21	995.4409366	0	0.894731972	0.898885771	0.955043636	0.888303925	0.731872069	0.930364583	0.956734159	0.951171883	0.22486209	TRUE	FALSE	FALSE	FALSE	FALSE	FALSE	TRUE	TRUE	TRUE	TRUE	TRUE	TRUE	TRUE	FALSE	FALSE	FALSE	FALSE	FALSE	FALSE	FALSE	FALSE	FALSE	FALSE	FALSE	FALSE	FALSE	FALSE	FALSE
chr17	59506188	59507639	17	995.4377341	0	0.810905777	0.700605025	0.655941795	0.641969284	0.848049396	0.898674554	0.777416359	0.634817449	0.263857104	TRUE	FALSE	TRUE	TRUE	TRUE	FALSE	FALSE	FALSE	TRUE	FALSE	TRUE	FALSE	TRUE	TRUE	FALSE	TRUE	TRUE	TRUE	TRUE	TRUE	TRUE	FALSE	FALSE	FALSE	TRUE	TRUE	FALSE	FALSE
chr2	79911075	79911620	10	995.4243683	0	0.565886387	0.697597613	0.904717579	0.76069283	0.584056764	0.764245747	0.862735658	0.910939482	0.345053095	TRUE	FALSE	TRUE	FALSE	TRUE	TRUE	TRUE	FALSE	TRUE	TRUE	TRUE	TRUE	TRUE	FALSE	TRUE	TRUE	TRUE	TRUE	TRUE	TRUE	TRUE	TRUE	TRUE	FALSE	FALSE	FALSE	TRUE	TRUE
chr7	143899394	143899756	3	995.4142189	0	0.870190883	0.90008295	0.368044583	0.898843674	0.708162395	0.844685384	0.613261387	0.325007747	0.575075203	TRUE	FALSE	FALSE	FALSE	TRUE	TRUE	TRUE	TRUE	TRUE	TRUE	TRUE	TRUE	TRUE	FALSE	FALSE	TRUE	TRUE	TRUE	FALSE	TRUE	TRUE	TRUE	TRUE	FALSE	TRUE	TRUE	TRUE	TRUE
chr4	124460024	124460156	5	995.3903839	0	0.565111485	0.759196466	0.895112048	0.813489114	0.522668703	0.589057603	0.823015459	0.875161963	0.372443346	TRUE	FALSE	TRUE	TRUE	FALSE	FALSE	TRUE	FALSE	TRUE	FALSE	TRUE	TRUE	TRUE	TRUE	FALSE	TRUE	TRUE	TRUE	TRUE	TRUE	TRUE	TRUE	TRUE	FALSE	TRUE	FALSE	TRUE	FALSE
chr2	109451537	109451896	9	995.3768619	0	0.58215761	0.533716041	0.772146549	0.509797223	0.339502688	0.852136898	0.785661349	0.748902608	0.512634211	TRUE	FALSE	FALSE	TRUE	TRUE	TRUE	TRUE	TRUE	TRUE	TRUE	TRUE	TRUE	TRUE	TRUE	TRUE	FALSE	FALSE	FALSE	FALSE	TRUE	TRUE	TRUE	TRUE	FALSE	FALSE	FALSE	TRUE	TRUE
chr4	52564207	52565235	18	995.3749112	0	0.819294506	0.873535887	0.961710534	0.903631255	0.780712976	0.942581211	0.954014791	0.965667074	0.184954098	TRUE	FALSE	TRUE	FALSE	FALSE	TRUE	TRUE	FALSE	TRUE	TRUE	TRUE	TRUE	TRUE	TRUE	TRUE	FALSE	FALSE	FALSE	FALSE	TRUE	TRUE	TRUE	TRUE	FALSE	FALSE	FALSE	TRUE	TRUE
chr10	14172301	14172945	14	995.3567721	0	0.476166841	0.443223394	0.455667914	0.562782166	0.315969848	0.297918576	0.624702539	0.525800107	0.326783963	TRUE	TRUE	FALSE	TRUE	FALSE	FALSE	TRUE	TRUE	TRUE	FALSE	TRUE	TRUE	TRUE	TRUE	TRUE	TRUE	TRUE	TRUE	FALSE	FALSE	FALSE	TRUE	FALSE	FALSE	TRUE	TRUE	FALSE	TRUE
chr20	53358409	53359951	24	995.3054424	0	0.890947192	0.88533052	0.94222226	0.89228997	0.725396212	0.91683499	0.932005897	0.954017165	0.228620953	TRUE	FALSE	FALSE	FALSE	FALSE	FALSE	FALSE	TRUE	TRUE	TRUE	TRUE	TRUE	TRUE	FALSE	FALSE	FALSE	FALSE	FALSE	FALSE	FALSE	FALSE	FALSE	FALSE	FALSE	FALSE	FALSE	FALSE	FALSE
chr9	98730520	98731809	22	995.3052436	0	0.870745566	0.890814907	0.934228076	0.894309563	0.723309191	0.861833798	0.935602214	0.940212865	0.216903674	TRUE	FALSE	FALSE	FALSE	FALSE	FALSE	FALSE	TRUE	TRUE	TRUE	TRUE	TRUE	TRUE	FALSE	FALSE	TRUE	TRUE	TRUE	FALSE	FALSE	FALSE	FALSE	FALSE	FALSE	FALSE	FALSE	FALSE	FALSE
chr6	90440733	90441374	10	995.2863728	0	0.806132266	0.873181608	0.955321464	0.859773456	0.648667445	0.920353503	0.945471884	0.953038981	0.306654019	TRUE	FALSE	FALSE	FALSE	TRUE	TRUE	TRUE	TRUE	TRUE	TRUE	TRUE	TRUE	TRUE	FALSE	TRUE	FALSE	FALSE	FALSE	FALSE	TRUE	TRUE	TRUE	TRUE	FALSE	FALSE	FALSE	TRUE	TRUE
chr11	61505875	61506561	12	995.2718761	0	0.531267927	0.614500733	0.334419339	0.562528651	0.4578582	0.76435708	0.450057213	0.280725244	0.483631836	FALSE	FALSE	FALSE	TRUE	FALSE	TRUE	TRUE	FALSE	TRUE	TRUE	TRUE	FALSE	TRUE	TRUE	TRUE	TRUE	TRUE	TRUE	FALSE	TRUE	TRUE	FALSE	TRUE	FALSE	TRUE	TRUE	TRUE	TRUE
chr4	86014700	86015795	9	995.2374223	0	0.749606749	0.773933153	0.949773014	0.715230757	0.725307761	0.886495476	0.932911052	0.951344773	0.236114016	FALSE	FALSE	FALSE	TRUE	TRUE	TRUE	TRUE	FALSE	FALSE	TRUE	TRUE	TRUE	TRUE	TRUE	TRUE	FALSE	FALSE	FALSE	FALSE	TRUE	TRUE	TRUE	TRUE	FALSE	FALSE	FALSE	TRUE	TRUE
chr2	241282650	241284973	30	995.2310289	0	0.831154376	0.760801127	0.90030392	0.7717495	0.811603083	0.822686735	0.88675319	0.912996074	0.152194947	FALSE	FALSE	FALSE	FALSE	TRUE	TRUE	TRUE	FALSE	FALSE	FALSE	TRUE	TRUE	TRUE	FALSE	FALSE	TRUE	TRUE	FALSE	FALSE	TRUE	FALSE	FALSE	TRUE	FALSE	FALSE	FALSE	TRUE	TRUE
chr3	127749510	127750625	18	995.228206	0	0.829907887	0.795412287	0.949195923	0.767282852	0.665693462	0.905854679	0.949893986	0.947964154	0.284200523	TRUE	FALSE	FALSE	TRUE	TRUE	TRUE	TRUE	TRUE	TRUE	TRUE	TRUE	TRUE	TRUE	TRUE	FALSE	FALSE	FALSE	FALSE	FALSE	TRUE	TRUE	TRUE	TRUE	FALSE	FALSE	FALSE	TRUE	TRUE
chr15	42186804	42188055	14	995.2093655	0	0.880905475	0.927105169	0.746451106	0.920176077	0.891689095	0.916632568	0.749836615	0.756939529	0.180654063	FALSE	FALSE	FALSE	FALSE	TRUE	TRUE	TRUE	FALSE	FALSE	FALSE	TRUE	TRUE	TRUE	FALSE	FALSE	TRUE	TRUE	TRUE	FALSE	TRUE	TRUE	TRUE	TRUE	FALSE	FALSE	FALSE	TRUE	TRUE
chr5	174104172	174104855	11	995.1878108	0	0.780922284	0.893341427	0.593260895	0.90226255	0.792788207	0.88870175	0.663507584	0.538172648	0.364089903	TRUE	FALSE	TRUE	FALSE	TRUE	TRUE	TRUE	FALSE	FALSE	FALSE	TRUE	TRUE	TRUE	FALSE	FALSE	TRUE	TRUE	TRUE	FALSE	TRUE	TRUE	FALSE	TRUE	FALSE	FALSE	TRUE	TRUE	TRUE
chr1	187078002	187080474	22	995.1512892	0	0.881204285	0.876304415	0.945463292	0.77575739	0.831990725	0.947888916	0.932706346	0.946236311	0.172131526	FALSE	TRUE	TRUE	TRUE	TRUE	TRUE	TRUE	FALSE	FALSE	TRUE	TRUE	TRUE	TRUE	FALSE	FALSE	FALSE	FALSE	FALSE	FALSE	FALSE	FALSE	FALSE	TRUE	FALSE	FALSE	FALSE	TRUE	FALSE
chr4	82497462	82498838	15	995.1495263	0	0.868624837	0.927115147	0.74772557	0.92721761	0.897248361	0.910155447	0.754002944	0.71675899	0.210458621	FALSE	FALSE	FALSE	FALSE	TRUE	TRUE	TRUE	FALSE	FALSE	FALSE	TRUE	TRUE	TRUE	FALSE	FALSE	TRUE	TRUE	TRUE	FALSE	TRUE	TRUE	TRUE	TRUE	FALSE	FALSE	FALSE	TRUE	TRUE
chr2	110862411	110863008	13	995.1330984	0	0.852254154	0.935315329	0.704842912	0.920325982	0.887241981	0.918207586	0.787294819	0.706348018	0.230472417	FALSE	FALSE	FALSE	FALSE	TRUE	TRUE	TRUE	FALSE	FALSE	FALSE	TRUE	TRUE	TRUE	FALSE	FALSE	TRUE	TRUE	TRUE	FALSE	TRUE	TRUE	FALSE	TRUE	FALSE	TRUE	TRUE	TRUE	TRUE
chr1	225700179	225701092	18	995.1321111	0	0.814643941	0.784796086	0.930521523	0.838757014	0.700379338	0.877005828	0.916591755	0.919185446	0.230142185	TRUE	FALSE	FALSE	FALSE	TRUE	TRUE	TRUE	TRUE	TRUE	TRUE	TRUE	TRUE	TRUE	TRUE	FALSE	FALSE	FALSE	FALSE	FALSE	TRUE	TRUE	TRUE	TRUE	FALSE	FALSE	FALSE	TRUE	TRUE
chr19	41440286	41441281	17	995.1300759	0	0.539465592	0.55479565	0.713924386	0.552079629	0.48000289	0.615137909	0.66775119	0.768845865	0.288842974	TRUE	FALSE	FALSE	FALSE	TRUE	TRUE	TRUE	FALSE	TRUE	TRUE	TRUE	TRUE	TRUE	FALSE	FALSE	TRUE	FALSE	FALSE	FALSE	TRUE	TRUE	TRUE	TRUE	FALSE	FALSE	FALSE	TRUE	TRUE
chr1	92950067	92951606	13	995.1296744	0	0.837624441	0.869464558	0.634248935	0.851814559	0.780829937	0.89796253	0.676826372	0.617472945	0.280489585	FALSE	FALSE	FALSE	FALSE	TRUE	TRUE	TRUE	FALSE	FALSE	TRUE	TRUE	TRUE	TRUE	FALSE	FALSE	TRUE	TRUE	TRUE	FALSE	TRUE	TRUE	TRUE	TRUE	FALSE	FALSE	FALSE	TRUE	TRUE
chr7	116952684	116953059	8	995.1184325	0	0.449812403	0.395677893	0.563107874	0.318707872	0.291779134	0.34894513	0.607371575	0.544629297	0.315592441	FALSE	FALSE	TRUE	FALSE	TRUE	TRUE	TRUE	TRUE	TRUE	FALSE	TRUE	TRUE	TRUE	FALSE	TRUE	TRUE	TRUE	TRUE	FALSE	TRUE	TRUE	TRUE	TRUE	FALSE	FALSE	FALSE	TRUE	TRUE
chr6	150424942	150426625	25	995.0958965	0	0.921559512	0.914578108	0.947170346	0.881747946	0.75039585	0.942807798	0.945009633	0.953397321	0.20300147	TRUE	FALSE	FALSE	FALSE	FALSE	FALSE	TRUE	TRUE	TRUE	TRUE	TRUE	TRUE	TRUE	FALSE	FALSE	FALSE	FALSE	FALSE	FALSE	FALSE	FALSE	FALSE	FALSE	FALSE	FALSE	FALSE	FALSE	FALSE
chr2	68207514	68208389	14	995.0913933	0	0.895818634	0.89287744	0.928759726	0.878767924	0.587645551	0.918518379	0.934568294	0.931956232	0.346922743	TRUE	FALSE	FALSE	FALSE	FALSE	FALSE	FALSE	TRUE	TRUE	TRUE	TRUE	TRUE	TRUE	FALSE	FALSE	FALSE	FALSE	FALSE	FALSE	FALSE	FALSE	FALSE	FALSE	FALSE	FALSE	FALSE	FALSE	FALSE
chr7	154397695	154400513	26	995.0597595	0	0.913280105	0.929917634	0.774389631	0.923632118	0.857046061	0.893351617	0.884282896	0.762228988	0.167688646	TRUE	FALSE	FALSE	FALSE	FALSE	TRUE	TRUE	FALSE	TRUE	FALSE	TRUE	FALSE	TRUE	FALSE	FALSE	TRUE	TRUE	FALSE	FALSE	TRUE	TRUE	FALSE	TRUE	FALSE	TRUE	TRUE	TRUE	FALSE
chr13	99061932	99063449	26	995.0533612	0	0.819727179	0.853194244	0.91636197	0.885339795	0.709421065	0.849278328	0.892842371	0.917531814	0.208110749	TRUE	FALSE	FALSE	FALSE	FALSE	FALSE	FALSE	TRUE	TRUE	TRUE	TRUE	TRUE	TRUE	FALSE	FALSE	FALSE	FALSE	FALSE	FALSE	TRUE	TRUE	FALSE	FALSE	FALSE	FALSE	FALSE	FALSE	FALSE
chr14	41645077	41645379	6	995.0330246	0	0.759266589	0.656050901	0.906530254	0.622704338	0.643743477	0.893109423	0.917307643	0.909817456	0.294603305	FALSE	FALSE	TRUE	TRUE	TRUE	TRUE	TRUE	TRUE	FALSE	TRUE	TRUE	TRUE	TRUE	TRUE	TRUE	FALSE	FALSE	FALSE	TRUE	TRUE	TRUE	TRUE	TRUE	FALSE	FALSE	FALSE	TRUE	TRUE
chr5	161284661	161286703	13	995.0187791	0	0.825035995	0.782143261	0.927543791	0.751943807	0.713602525	0.905365624	0.93281148	0.917821361	0.219208955	FALSE	FALSE	TRUE	TRUE	TRUE	TRUE	TRUE	TRUE	TRUE	TRUE	TRUE	TRUE	TRUE	TRUE	FALSE	FALSE	FALSE	FALSE	FALSE	TRUE	TRUE	TRUE	TRUE	FALSE	FALSE	FALSE	TRUE	TRUE
chr17	56819226	56820948	27	994.9659703	0	0.833155005	0.787857569	0.649533752	0.759721928	0.728635506	0.813725415	0.71861803	0.601439074	0.231715931	FALSE	FALSE	FALSE	FALSE	FALSE	TRUE	TRUE	TRUE	FALSE	TRUE	TRUE	FALSE	TRUE	FALSE	FALSE	TRUE	TRUE	TRUE	FALSE	TRUE	TRUE	TRUE	TRUE	FALSE	FALSE	TRUE	TRUE	FALSE
chr17	7824641	7826318	23	994.9649113	0	0.398367344	0.41831325	0.307337118	0.409745086	0.312274609	0.590109769	0.358832298	0.288454704	0.301655065	TRUE	FALSE	FALSE	TRUE	FALSE	FALSE	FALSE	FALSE	TRUE	TRUE	FALSE	FALSE	FALSE	TRUE	TRUE	TRUE	TRUE	TRUE	FALSE	FALSE	FALSE	FALSE	FALSE	FALSE	FALSE	FALSE	FALSE	FALSE
chr15	65322714	65323260	12	994.9539292	0	0.802039006	0.825050103	0.912658083	0.814842472	0.582714894	0.840706901	0.902298983	0.898325888	0.329943189	TRUE	FALSE	FALSE	FALSE	TRUE	TRUE	TRUE	TRUE	TRUE	TRUE	TRUE	TRUE	TRUE	FALSE	FALSE	FALSE	FALSE	FALSE	FALSE	TRUE	TRUE	TRUE	TRUE	FALSE	FALSE	FALSE	FALSE	FALSE
chr11	62921024	62921276	4	994.9063233	0	0.048780925	0.029647676	0.02902773	0.01985423	0.012601314	0.762245758	0.04071935	0.027521447	0.749644444	FALSE	FALSE	FALSE	TRUE	FALSE	FALSE	FALSE	FALSE	FALSE	TRUE	FALSE	FALSE	FALSE	TRUE	TRUE	TRUE	TRUE	TRUE	FALSE	FALSE	FALSE	FALSE	FALSE	FALSE	FALSE	FALSE	FALSE	FALSE
chr2	147938642	147939279	11	994.9008742	0	0.644122377	0.708702485	0.875660058	0.687083723	0.695197722	0.836947733	0.862452979	0.867105882	0.231537681	FALSE	FALSE	FALSE	TRUE	TRUE	TRUE	TRUE	FALSE	FALSE	TRUE	TRUE	TRUE	TRUE	TRUE	TRUE	FALSE	FALSE	FALSE	FALSE	TRUE	TRUE	TRUE	TRUE	FALSE	FALSE	FALSE	TRUE	TRUE
chr6	72002118	72002696	7	994.8881775	0	0.779577684	0.777600478	0.495414364	0.685964217	0.745008262	0.887378904	0.650019676	0.503136791	0.39196454	FALSE	TRUE	TRUE	TRUE	FALSE	TRUE	TRUE	FALSE	FALSE	TRUE	TRUE	TRUE	TRUE	TRUE	TRUE	TRUE	TRUE	TRUE	FALSE	TRUE	TRUE	TRUE	TRUE	FALSE	TRUE	TRUE	TRUE	TRUE
chr12	121267347	121267789	9	994.8850707	0	0.922598316	0.923244191	0.675026313	0.876588441	0.923858736	0.949381524	0.925651395	0.651530258	0.297851266	FALSE	FALSE	FALSE	FALSE	FALSE	TRUE	TRUE	FALSE	FALSE	FALSE	TRUE	FALSE	TRUE	FALSE	FALSE	TRUE	TRUE	FALSE	FALSE	TRUE	TRUE	FALSE	TRUE	FALSE	TRUE	TRUE	TRUE	FALSE
chr16	70003020	70003606	9	994.8673503	0	0.950893669	0.958099737	0.677970029	0.953570373	0.939576764	0.941462125	0.780003069	0.666453175	0.291646562	FALSE	FALSE	FALSE	FALSE	TRUE	TRUE	TRUE	FALSE	FALSE	FALSE	TRUE	TRUE	TRUE	FALSE	FALSE	TRUE	TRUE	TRUE	FALSE	TRUE	TRUE	TRUE	TRUE	FALSE	TRUE	TRUE	TRUE	TRUE
chr12	49055914	49057424	16	994.8628647	0	0.669082695	0.697389117	0.801735922	0.651394958	0.577968039	0.729485242	0.77613958	0.819290391	0.241322352	TRUE	FALSE	FALSE	TRUE	TRUE	TRUE	TRUE	TRUE	TRUE	TRUE	TRUE	TRUE	TRUE	FALSE	FALSE	FALSE	FALSE	FALSE	FALSE	TRUE	TRUE	TRUE	TRUE	FALSE	FALSE	FALSE	TRUE	FALSE
chr20	31970009	31970308	5	994.8570309	0	0.243772427	0.229978316	0.609428284	0.197303901	0.254543217	0.394979082	0.525228715	0.628293922	0.430990021	FALSE	FALSE	FALSE	TRUE	TRUE	TRUE	TRUE	FALSE	FALSE	TRUE	TRUE	TRUE	TRUE	TRUE	TRUE	TRUE	TRUE	TRUE	FALSE	TRUE	TRUE	TRUE	TRUE	FALSE	TRUE	TRUE	TRUE	TRUE
chr2	236336285	236337083	27	994.8442135	0	0.835868661	0.905030694	0.892948738	0.879167415	0.694231727	0.952862539	0.933252561	0.875960689	0.258630812	TRUE	FALSE	FALSE	FALSE	FALSE	FALSE	FALSE	TRUE	TRUE	TRUE	TRUE	TRUE	TRUE	FALSE	TRUE	FALSE	FALSE	FALSE	FALSE	FALSE	FALSE	TRUE	FALSE	FALSE	FALSE	FALSE	FALSE	FALSE
chr17	80790939	80791486	13	994.8432504	0	0.510449855	0.572193709	0.769968301	0.594313044	0.35894716	0.423837023	0.711557715	0.765197023	0.411021141	TRUE	FALSE	FALSE	TRUE	TRUE	TRUE	TRUE	TRUE	TRUE	FALSE	TRUE	TRUE	TRUE	TRUE	FALSE	TRUE	TRUE	TRUE	FALSE	TRUE	TRUE	TRUE	TRUE	FALSE	FALSE	FALSE	TRUE	TRUE
chr17	48023432	48023497	7	994.8426664	0	0.396094999	0.365116092	0.606904834	0.252211776	0.267336061	0.308944798	0.605129048	0.566318521	0.354693059	FALSE	TRUE	TRUE	FALSE	TRUE	TRUE	TRUE	TRUE	TRUE	FALSE	TRUE	TRUE	TRUE	FALSE	FALSE	TRUE	TRUE	TRUE	FALSE	TRUE	TRUE	TRUE	TRUE	FALSE	FALSE	FALSE	TRUE	TRUE
chr8	103038160	103038458	5	994.8280074	0	0.886683324	0.907556641	0.585975123	0.900911443	0.876644379	0.898035742	0.706690731	0.537925535	0.369631106	FALSE	FALSE	FALSE	FALSE	TRUE	TRUE	TRUE	FALSE	FALSE	FALSE	TRUE	TRUE	TRUE	FALSE	FALSE	TRUE	TRUE	TRUE	FALSE	TRUE	TRUE	TRUE	TRUE	FALSE	TRUE	TRUE	TRUE	TRUE
chr9	14812317	14813190	13	994.8260265	0	0.798743311	0.727616464	0.942118522	0.743443243	0.802587143	0.905843685	0.933044291	0.928093806	0.214502058	FALSE	FALSE	FALSE	TRUE	TRUE	TRUE	TRUE	FALSE	TRUE	TRUE	TRUE	TRUE	TRUE	TRUE	TRUE	FALSE	FALSE	FALSE	FALSE	TRUE	TRUE	TRUE	TRUE	FALSE	FALSE	FALSE	TRUE	TRUE
chr7	87630193	87630420	3	994.8142089	0	0.405763352	0.569888195	0.134595889	0.503921444	0.481642624	0.775660587	0.24067678	0.092372488	0.683288099	FALSE	FALSE	FALSE	TRUE	TRUE	TRUE	TRUE	FALSE	FALSE	TRUE	TRUE	TRUE	TRUE	TRUE	TRUE	TRUE	TRUE	TRUE	TRUE	TRUE	TRUE	TRUE	TRUE	FALSE	TRUE	TRUE	TRUE	TRUE
chr6	151241761	151242393	10	994.8069332	0	0.490947323	0.563690764	0.289993608	0.489009622	0.666146345	0.362663319	0.453524656	0.409561089	0.376152737	TRUE	FALSE	FALSE	TRUE	FALSE	TRUE	TRUE	TRUE	TRUE	TRUE	TRUE	TRUE	TRUE	TRUE	TRUE	FALSE	FALSE	FALSE	FALSE	TRUE	TRUE	FALSE	TRUE	TRUE	TRUE	FALSE	TRUE	TRUE
chr3	107069038	107069696	7	994.7986924	0	0.748207812	0.827546013	0.469384401	0.751264679	0.714089153	0.819168018	0.576071657	0.450809286	0.376736726	FALSE	FALSE	FALSE	FALSE	TRUE	TRUE	TRUE	FALSE	TRUE	TRUE	TRUE	TRUE	TRUE	FALSE	FALSE	TRUE	TRUE	TRUE	FALSE	TRUE	TRUE	TRUE	TRUE	FALSE	TRUE	TRUE	TRUE	TRUE
chr7	131077880	131079646	29	994.7692173	0	0.641608976	0.617001105	0.673337218	0.59334517	0.58662308	0.816548605	0.771169159	0.644745794	0.229925525	FALSE	FALSE	FALSE	TRUE	TRUE	FALSE	TRUE	FALSE	FALSE	TRUE	FALSE	TRUE	FALSE	TRUE	TRUE	TRUE	TRUE	FALSE	FALSE	FALSE	FALSE	TRUE	FALSE	FALSE	TRUE	TRUE	FALSE	TRUE
chr3	99110178	99110660	8	994.7521321	0	0.764803483	0.672320201	0.836091157	0.653773333	0.525465929	0.915112223	0.796619076	0.801752916	0.389646294	TRUE	FALSE	TRUE	TRUE	TRUE	TRUE	TRUE	TRUE	TRUE	TRUE	TRUE	TRUE	TRUE	TRUE	TRUE	TRUE	TRUE	TRUE	TRUE	FALSE	FALSE	FALSE	TRUE	FALSE	FALSE	FALSE	TRUE	TRUE
chr9	133042646	133042951	9	994.7472024	0	0.77828206	0.636843027	0.899625473	0.598697642	0.506348014	0.944105348	0.909943077	0.874225808	0.437757334	FALSE	FALSE	TRUE	TRUE	TRUE	TRUE	TRUE	TRUE	TRUE	TRUE	TRUE	TRUE	TRUE	TRUE	TRUE	FALSE	FALSE	FALSE	TRUE	FALSE	TRUE	TRUE	TRUE	FALSE	FALSE	FALSE	TRUE	TRUE
chr3	191888697	191889405	8	994.7395895	0	0.746090407	0.73639703	0.959526191	0.718927865	0.751427383	0.89137212	0.951929793	0.954747698	0.240598326	FALSE	FALSE	FALSE	TRUE	TRUE	TRUE	TRUE	FALSE	FALSE	TRUE	TRUE	TRUE	TRUE	TRUE	TRUE	FALSE	FALSE	FALSE	FALSE	TRUE	TRUE	TRUE	TRUE	FALSE	FALSE	FALSE	TRUE	TRUE
chr2	58973827	58974595	9	994.7297969	0	0.922384444	0.93936198	0.645765326	0.948266242	0.882035544	0.929169303	0.719613097	0.599853015	0.348413227	FALSE	FALSE	FALSE	FALSE	TRUE	TRUE	TRUE	FALSE	FALSE	FALSE	TRUE	TRUE	TRUE	FALSE	FALSE	TRUE	TRUE	TRUE	FALSE	TRUE	TRUE	TRUE	TRUE	FALSE	FALSE	TRUE	TRUE	TRUE
chr1	42178128	42179460	14	994.7235524	0	0.708906211	0.712177901	0.87846103	0.763165361	0.581360657	0.810051143	0.842085216	0.88482977	0.303469113	TRUE	FALSE	FALSE	FALSE	TRUE	TRUE	TRUE	TRUE	TRUE	TRUE	TRUE	TRUE	TRUE	TRUE	TRUE	FALSE	FALSE	FALSE	FALSE	TRUE	TRUE	TRUE	TRUE	FALSE	FALSE	FALSE	TRUE	TRUE
chr12	54968148	54968927	8	994.7194118	0	0.794434991	0.753461642	0.476265351	0.628060103	0.792792984	0.888595132	0.707379258	0.359500167	0.529094965	TRUE	TRUE	TRUE	TRUE	FALSE	TRUE	TRUE	FALSE	FALSE	FALSE	TRUE	FALSE	TRUE	TRUE	FALSE	TRUE	TRUE	TRUE	FALSE	TRUE	TRUE	FALSE	TRUE	TRUE	TRUE	TRUE	TRUE	FALSE
chr5	134714312	134714623	8	994.6720214	0	0.774369123	0.825636286	0.89552624	0.887958878	0.498420191	0.909122941	0.908371441	0.898683291	0.41070275	TRUE	FALSE	TRUE	FALSE	FALSE	FALSE	FALSE	TRUE	TRUE	TRUE	TRUE	TRUE	TRUE	FALSE	TRUE	FALSE	FALSE	FALSE	FALSE	TRUE	TRUE	TRUE	FALSE	FALSE	FALSE	FALSE	FALSE	FALSE
chr6	15462464	15463795	18	994.6446114	0	0.737965166	0.736804079	0.858489732	0.776951274	0.612116763	0.804458962	0.882149866	0.831805101	0.270033104	TRUE	FALSE	FALSE	FALSE	TRUE	FALSE	TRUE	TRUE	TRUE	TRUE	TRUE	TRUE	TRUE	FALSE	FALSE	FALSE	FALSE	TRUE	FALSE	TRUE	TRUE	TRUE	TRUE	FALSE	FALSE	FALSE	TRUE	TRUE
chr5	171202290	171203281	9	994.606981	0	0.707225111	0.779445679	0.944733371	0.74652397	0.679261891	0.827266522	0.917393697	0.941610677	0.26547148	FALSE	FALSE	FALSE	FALSE	TRUE	TRUE	TRUE	FALSE	TRUE	TRUE	TRUE	TRUE	TRUE	FALSE	TRUE	TRUE	TRUE	TRUE	FALSE	TRUE	TRUE	TRUE	TRUE	FALSE	FALSE	FALSE	TRUE	TRUE
chr6	93784792	93785552	9	994.5997429	0	0.559384366	0.558253015	0.736696595	0.510079744	0.352444721	0.827902177	0.605587769	0.770369559	0.475457456	TRUE	FALSE	FALSE	TRUE	TRUE	TRUE	TRUE	TRUE	TRUE	TRUE	TRUE	TRUE	TRUE	TRUE	TRUE	FALSE	FALSE	TRUE	FALSE	TRUE	TRUE	FALSE	TRUE	FALSE	TRUE	TRUE	TRUE	FALSE
chr4	150010061	150010814	10	994.5683972	0	0.842588311	0.850405366	0.642526427	0.827439218	0.820267718	0.845859816	0.715742719	0.619541542	0.230863824	FALSE	FALSE	FALSE	FALSE	TRUE	TRUE	TRUE	FALSE	FALSE	FALSE	TRUE	TRUE	TRUE	FALSE	FALSE	TRUE	TRUE	TRUE	FALSE	TRUE	TRUE	TRUE	TRUE	FALSE	TRUE	TRUE	TRUE	TRUE
chr9	88133638	88133894	11	994.5479176	0	0.567875935	0.688499588	0.844820295	0.675094833	0.539573909	0.902547534	0.759378448	0.83403941	0.362973625	TRUE	FALSE	TRUE	TRUE	FALSE	TRUE	TRUE	FALSE	TRUE	TRUE	TRUE	TRUE	TRUE	TRUE	TRUE	FALSE	FALSE	TRUE	TRUE	TRUE	TRUE	TRUE	TRUE	FALSE	FALSE	FALSE	TRUE	FALSE
chr8	1067464	1069109	34	994.542279	0	0.656672285	0.670823036	0.645901769	0.551421998	0.60705189	0.767838399	0.73291375	0.648143681	0.216416401	FALSE	TRUE	FALSE	TRUE	TRUE	TRUE	TRUE	FALSE	FALSE	TRUE	FALSE	TRUE	FALSE	FALSE	FALSE	FALSE	FALSE	FALSE	FALSE	FALSE	FALSE	FALSE	FALSE	FALSE	FALSE	FALSE	FALSE	FALSE
chr3	71500738	71502311	25	994.5085186	0	0.948952999	0.955937547	0.800115857	0.951866578	0.923552121	0.929478653	0.877657219	0.77789254	0.178045007	FALSE	FALSE	FALSE	FALSE	FALSE	TRUE	TRUE	FALSE	FALSE	FALSE	TRUE	FALSE	TRUE	FALSE	FALSE	TRUE	TRUE	FALSE	FALSE	TRUE	TRUE	FALSE	TRUE	FALSE	TRUE	TRUE	TRUE	FALSE
chr6	158095896	158097002	20	994.4722626	0	0.839327954	0.829995693	0.969301418	0.832622747	0.826611041	0.954391384	0.959037848	0.963267249	0.142690377	FALSE	FALSE	FALSE	TRUE	TRUE	TRUE	TRUE	FALSE	FALSE	TRUE	TRUE	TRUE	TRUE	TRUE	TRUE	FALSE	FALSE	FALSE	FALSE	TRUE	TRUE	TRUE	TRUE	FALSE	FALSE	FALSE	TRUE	TRUE
chr19	35292879	35293361	15	994.4275961	0	0.828966663	0.744089923	0.889225316	0.708119988	0.585757934	0.892670662	0.902088063	0.897879086	0.316330129	TRUE	FALSE	TRUE	TRUE	TRUE	TRUE	TRUE	TRUE	TRUE	TRUE	TRUE	TRUE	TRUE	TRUE	FALSE	FALSE	FALSE	FALSE	FALSE	FALSE	FALSE	FALSE	TRUE	FALSE	FALSE	FALSE	TRUE	TRUE
chr2	215499489	215499553	2	994.4183103	0	0.441617161	0.408652703	0.887753664	0.357379815	0.254890835	0.865308455	0.82811238	0.877749904	0.632862829	TRUE	FALSE	FALSE	TRUE	TRUE	TRUE	TRUE	TRUE	TRUE	TRUE	TRUE	TRUE	TRUE	TRUE	TRUE	FALSE	FALSE	FALSE	FALSE	TRUE	TRUE	TRUE	TRUE	FALSE	FALSE	FALSE	TRUE	TRUE
chr7	100680845	100681215	10	994.416651	0	0.703011399	0.769414027	0.283548329	0.689226213	0.593203555	0.786575689	0.396629454	0.209076383	0.577499306	FALSE	FALSE	FALSE	FALSE	TRUE	TRUE	TRUE	FALSE	TRUE	TRUE	TRUE	TRUE	TRUE	FALSE	FALSE	TRUE	TRUE	TRUE	FALSE	TRUE	TRUE	TRUE	TRUE	FALSE	FALSE	TRUE	TRUE	TRUE
chr5	79561131	79562929	10	994.4137711	0	0.63228935	0.67541311	0.489525193	0.618957374	0.615275861	0.869166828	0.546622624	0.454831755	0.414335073	FALSE	FALSE	FALSE	TRUE	FALSE	TRUE	TRUE	FALSE	FALSE	TRUE	TRUE	FALSE	TRUE	TRUE	TRUE	TRUE	TRUE	TRUE	FALSE	TRUE	TRUE	FALSE	TRUE	FALSE	FALSE	TRUE	TRUE	TRUE
chr3	116197333	116198507	10	994.3819533	0	0.686139249	0.732630307	0.458601687	0.714505257	0.715339541	0.766304718	0.597518539	0.468434185	0.307703031	FALSE	FALSE	FALSE	FALSE	TRUE	TRUE	TRUE	FALSE	FALSE	FALSE	TRUE	TRUE	TRUE	FALSE	FALSE	TRUE	TRUE	TRUE	FALSE	TRUE	TRUE	FALSE	TRUE	FALSE	TRUE	TRUE	TRUE	TRUE
chr18	58856760	58857702	22	994.380531	0	0.820995743	0.831027908	0.778711136	0.876522539	0.703981624	0.943943174	0.743368984	0.726689574	0.239961551	TRUE	FALSE	FALSE	FALSE	TRUE	TRUE	TRUE	TRUE	TRUE	TRUE	FALSE	FALSE	FALSE	TRUE	TRUE	TRUE	TRUE	TRUE	FALSE	TRUE	FALSE	FALSE	FALSE	FALSE	FALSE	FALSE	TRUE	TRUE
chr13	94329273	94329477	8	994.3757834	0	0.898648463	0.775428053	0.86752546	0.714154452	0.576759707	0.905305146	0.874756903	0.879472514	0.328545439	TRUE	FALSE	TRUE	TRUE	TRUE	TRUE	TRUE	TRUE	TRUE	TRUE	TRUE	TRUE	TRUE	TRUE	FALSE	FALSE	FALSE	FALSE	TRUE	FALSE	FALSE	FALSE	TRUE	FALSE	FALSE	FALSE	TRUE	TRUE
chr17	38720419	38721412	10	994.3701774	0	0.57081667	0.686298486	0.891761822	0.522634756	0.698245714	0.647008467	0.78378515	0.896023449	0.373388693	TRUE	TRUE	FALSE	TRUE	TRUE	TRUE	TRUE	TRUE	FALSE	FALSE	TRUE	FALSE	TRUE	FALSE	FALSE	TRUE	TRUE	FALSE	FALSE	TRUE	TRUE	TRUE	TRUE	FALSE	TRUE	TRUE	TRUE	FALSE
chr5	23221380	23222638	12	994.3642488	0	0.835628535	0.702315267	0.839590819	0.673181177	0.840870325	0.949355153	0.943706299	0.792128261	0.276173976	TRUE	FALSE	TRUE	TRUE	TRUE	TRUE	TRUE	FALSE	TRUE	TRUE	FALSE	TRUE	FALSE	TRUE	TRUE	TRUE	TRUE	FALSE	TRUE	FALSE	FALSE	TRUE	TRUE	FALSE	TRUE	TRUE	TRUE	TRUE
chr9	89460581	89461512	19	994.3622753	0	0.705246999	0.759391437	0.894229201	0.741797823	0.657945252	0.768722125	0.867726132	0.868634017	0.236283949	TRUE	FALSE	FALSE	FALSE	TRUE	TRUE	TRUE	FALSE	TRUE	TRUE	TRUE	TRUE	TRUE	FALSE	FALSE	TRUE	TRUE	TRUE	FALSE	TRUE	TRUE	TRUE	TRUE	FALSE	FALSE	FALSE	TRUE	TRUE
chr2	54978869	54981245	22	994.3615822	0	0.522754517	0.521027521	0.421222624	0.439873056	0.478464132	0.754153499	0.619190331	0.398400616	0.355752883	FALSE	FALSE	FALSE	TRUE	TRUE	FALSE	FALSE	FALSE	FALSE	TRUE	FALSE	TRUE	FALSE	TRUE	TRUE	TRUE	TRUE	TRUE	FALSE	TRUE	FALSE	FALSE	FALSE	FALSE	TRUE	TRUE	TRUE	FALSE
chr9	137397857	137398493	13	994.3536617	0	0.810142292	0.801177677	0.934760765	0.787538074	0.673168003	0.908215823	0.861423866	0.926398784	0.261592762	TRUE	FALSE	FALSE	TRUE	TRUE	TRUE	TRUE	TRUE	TRUE	TRUE	TRUE	TRUE	TRUE	TRUE	TRUE	FALSE	FALSE	FALSE	FALSE	TRUE	TRUE	FALSE	TRUE	FALSE	TRUE	FALSE	TRUE	FALSE
chr12	13534361	13535742	13	994.3519829	0	0.299894657	0.359111432	0.25322775	0.35744222	0.247867957	0.557712181	0.330063065	0.236984823	0.320727358	TRUE	FALSE	FALSE	TRUE	FALSE	TRUE	TRUE	FALSE	TRUE	TRUE	FALSE	TRUE	FALSE	TRUE	TRUE	TRUE	TRUE	TRUE	FALSE	FALSE	FALSE	FALSE	TRUE	FALSE	TRUE	TRUE	TRUE	FALSE
chr12	77616727	77617123	6	994.336377	0	0.738304224	0.845586375	0.600270751	0.857880656	0.845787249	0.876681713	0.587810639	0.540499364	0.336182349	FALSE	FALSE	TRUE	FALSE	TRUE	TRUE	TRUE	TRUE	FALSE	FALSE	TRUE	TRUE	TRUE	FALSE	TRUE	TRUE	TRUE	TRUE	TRUE	TRUE	TRUE	TRUE	TRUE	FALSE	FALSE	FALSE	TRUE	TRUE
chr12	123812747	123813886	18	994.3062303	0	0.847691127	0.827152016	0.948961379	0.835907198	0.738694852	0.935270692	0.933450208	0.944552523	0.210266528	TRUE	FALSE	FALSE	TRUE	TRUE	TRUE	TRUE	TRUE	TRUE	TRUE	TRUE	TRUE	TRUE	TRUE	FALSE	FALSE	FALSE	FALSE	FALSE	TRUE	TRUE	TRUE	TRUE	FALSE	FALSE	FALSE	TRUE	TRUE
chr6	92123763	92124553	12	994.2643602	0	0.656367356	0.58715382	0.820022121	0.60976868	0.656839804	0.760325605	0.835034203	0.837779318	0.250625498	FALSE	FALSE	FALSE	TRUE	TRUE	TRUE	TRUE	FALSE	FALSE	TRUE	TRUE	TRUE	TRUE	TRUE	TRUE	FALSE	FALSE	FALSE	FALSE	TRUE	TRUE	TRUE	TRUE	FALSE	FALSE	FALSE	TRUE	TRUE
chr17	81515384	81515730	9	994.2609169	0	0.693437562	0.663104373	0.87367771	0.609839142	0.76952593	0.559831782	0.781742363	0.891188921	0.33135714	TRUE	FALSE	FALSE	FALSE	TRUE	TRUE	TRUE	FALSE	FALSE	TRUE	TRUE	FALSE	TRUE	TRUE	TRUE	TRUE	TRUE	TRUE	FALSE	TRUE	TRUE	FALSE	TRUE	FALSE	TRUE	TRUE	TRUE	TRUE
chr7	101171440	101171643	9	994.2483443	0	0.405141556	0.340482121	0.214298435	0.261858905	0.2058377	0.69050177	0.259785901	0.169714865	0.520786906	FALSE	FALSE	TRUE	TRUE	FALSE	TRUE	FALSE	TRUE	TRUE	TRUE	FALSE	FALSE	FALSE	TRUE	TRUE	TRUE	TRUE	TRUE	FALSE	TRUE	TRUE	TRUE	TRUE	FALSE	FALSE	FALSE	TRUE	FALSE
chr6	20455878	20456576	9	994.2186405	0	0.705375199	0.760307661	0.556396231	0.74743664	0.749675704	0.900094399	0.60873776	0.535149772	0.364944627	FALSE	FALSE	FALSE	TRUE	TRUE	TRUE	TRUE	FALSE	FALSE	TRUE	TRUE	TRUE	TRUE	TRUE	TRUE	TRUE	TRUE	TRUE	FALSE	TRUE	TRUE	TRUE	TRUE	FALSE	FALSE	FALSE	TRUE	TRUE
chr16	10162812	10163561	8	994.2126975	0	0.732616595	0.70283294	0.905895567	0.629781884	0.553432512	0.9142077	0.880536067	0.897684812	0.360775188	FALSE	FALSE	TRUE	TRUE	TRUE	TRUE	TRUE	TRUE	TRUE	TRUE	TRUE	TRUE	TRUE	TRUE	TRUE	FALSE	FALSE	FALSE	FALSE	TRUE	TRUE	TRUE	TRUE	FALSE	FALSE	FALSE	TRUE	TRUE
chr16	22087834	22090075	17	994.2115424	0	0.821421921	0.703305965	0.834956562	0.631218638	0.721462024	0.913614719	0.846518122	0.827665627	0.282396081	TRUE	FALSE	TRUE	TRUE	TRUE	TRUE	TRUE	TRUE	FALSE	TRUE	TRUE	TRUE	TRUE	TRUE	FALSE	FALSE	FALSE	FALSE	TRUE	FALSE	FALSE	FALSE	TRUE	FALSE	FALSE	FALSE	TRUE	TRUE
chr12	27530760	27532791	21	994.2044786	0	0.83004916	0.775324078	0.890492498	0.718804022	0.689420272	0.903350798	0.913537108	0.903702994	0.224116837	FALSE	FALSE	TRUE	TRUE	TRUE	TRUE	TRUE	TRUE	FALSE	TRUE	TRUE	TRUE	TRUE	TRUE	FALSE	FALSE	FALSE	FALSE	FALSE	FALSE	FALSE	FALSE	TRUE	FALSE	FALSE	FALSE	TRUE	TRUE
chr5	10999620	11000541	24	994.2037869	0	0.889154524	0.879218087	0.750419974	0.894513793	0.910692217	0.851383104	0.852779926	0.764528657	0.160272243	FALSE	FALSE	FALSE	FALSE	FALSE	TRUE	TRUE	FALSE	FALSE	FALSE	TRUE	FALSE	TRUE	FALSE	FALSE	TRUE	TRUE	FALSE	FALSE	TRUE	TRUE	FALSE	TRUE	FALSE	TRUE	TRUE	TRUE	FALSE
chr1	200225412	200227060	20	994.1990419	0	0.843775026	0.786951316	0.896253379	0.824713562	0.688115029	0.846271149	0.901341095	0.915188329	0.2270733	TRUE	FALSE	FALSE	FALSE	TRUE	TRUE	TRUE	TRUE	TRUE	TRUE	TRUE	TRUE	TRUE	FALSE	FALSE	FALSE	FALSE	FALSE	FALSE	FALSE	FALSE	FALSE	TRUE	FALSE	FALSE	FALSE	TRUE	TRUE
chr1	164575698	164576474	36	994.1975585	0	0.290027932	0.202806585	0.437587017	0.204136784	0.319478512	0.262285175	0.377266571	0.357531335	0.234780432	TRUE	FALSE	FALSE	FALSE	TRUE	TRUE	TRUE	FALSE	TRUE	FALSE	FALSE	FALSE	FALSE	FALSE	FALSE	FALSE	TRUE	FALSE	FALSE	FALSE	TRUE	FALSE	TRUE	FALSE	FALSE	FALSE	TRUE	TRUE
chr9	118742568	118743010	10	994.1596548	0	0.819510381	0.739327474	0.924974142	0.651816863	0.848160208	0.849208597	0.928630358	0.911612799	0.276813495	TRUE	TRUE	TRUE	TRUE	TRUE	TRUE	TRUE	FALSE	TRUE	FALSE	TRUE	TRUE	FALSE	TRUE	FALSE	FALSE	TRUE	TRUE	TRUE	TRUE	TRUE	TRUE	TRUE	FALSE	FALSE	FALSE	TRUE	TRUE
chr14	27222565	27222769	5	994.1595018	0	0.770369072	0.626905553	0.957716329	0.618021464	0.869921438	0.935908241	0.955768048	0.949143726	0.339694864	TRUE	FALSE	TRUE	TRUE	TRUE	TRUE	TRUE	TRUE	TRUE	FALSE	TRUE	TRUE	TRUE	TRUE	TRUE	FALSE	FALSE	FALSE	TRUE	TRUE	TRUE	TRUE	TRUE	FALSE	FALSE	FALSE	TRUE	TRUE
chr7	5500146	5500534	10	994.158352	0	0.735483263	0.756170618	0.432250513	0.787894888	0.691037096	0.815298558	0.578088783	0.411797047	0.403501511	FALSE	FALSE	FALSE	FALSE	TRUE	TRUE	TRUE	FALSE	FALSE	TRUE	TRUE	TRUE	TRUE	FALSE	FALSE	TRUE	TRUE	TRUE	FALSE	TRUE	TRUE	TRUE	TRUE	FALSE	TRUE	TRUE	TRUE	TRUE
chr7	127077610	127078908	16	994.1485859	0	0.850136086	0.763324457	0.941074577	0.75796605	0.805950161	0.932887741	0.927213971	0.936474071	0.183108527	FALSE	FALSE	TRUE	TRUE	TRUE	TRUE	TRUE	FALSE	FALSE	TRUE	TRUE	TRUE	TRUE	TRUE	TRUE	FALSE	FALSE	FALSE	TRUE	TRUE	TRUE	TRUE	TRUE	FALSE	FALSE	FALSE	TRUE	TRUE
chr7	108420409	108420766	6	994.1417113	0	0.485757803	0.527225372	0.785005201	0.481593807	0.502196655	0.718785391	0.783826853	0.817435311	0.335841504	FALSE	FALSE	FALSE	TRUE	TRUE	TRUE	TRUE	FALSE	FALSE	TRUE	TRUE	TRUE	TRUE	TRUE	TRUE	TRUE	FALSE	FALSE	FALSE	TRUE	TRUE	TRUE	TRUE	FALSE	FALSE	FALSE	TRUE	TRUE
chr20	3380852	3381696	8	994.1382546	0	0.599224501	0.62195133	0.830322082	0.661218659	0.507618601	0.552366319	0.820144869	0.83314701	0.325528409	TRUE	FALSE	FALSE	TRUE	TRUE	TRUE	TRUE	TRUE	TRUE	FALSE	TRUE	TRUE	TRUE	FALSE	FALSE	TRUE	TRUE	TRUE	FALSE	TRUE	TRUE	TRUE	TRUE	FALSE	FALSE	FALSE	TRUE	TRUE
chr2	205555470	205556938	24	994.1375137	0	0.909895097	0.948748042	0.951057724	0.942125272	0.780605164	0.797389657	0.940956391	0.948789821	0.17045256	TRUE	FALSE	FALSE	TRUE	FALSE	FALSE	FALSE	TRUE	TRUE	FALSE	TRUE	TRUE	TRUE	TRUE	TRUE	TRUE	TRUE	TRUE	FALSE	FALSE	FALSE	FALSE	FALSE	FALSE	FALSE	FALSE	FALSE	FALSE
chr1	29302957	29303565	15	994.1366096	0	0.778083687	0.855741634	0.697951255	0.866484841	0.69398137	0.934635903	0.758513736	0.646079837	0.288556066	TRUE	FALSE	TRUE	FALSE	TRUE	TRUE	TRUE	TRUE	TRUE	TRUE	FALSE	FALSE	FALSE	FALSE	TRUE	TRUE	TRUE	TRUE	FALSE	TRUE	TRUE	FALSE	TRUE	FALSE	FALSE	TRUE	TRUE	TRUE
chr8	62321152	62322416	20	994.1172738	0	0.934308905	0.93624537	0.958764699	0.940763272	0.71005167	0.943349157	0.960299588	0.960106635	0.250247918	TRUE	FALSE	FALSE	FALSE	FALSE	FALSE	FALSE	TRUE	TRUE	TRUE	TRUE	TRUE	TRUE	FALSE	FALSE	FALSE	FALSE	FALSE	FALSE	FALSE	FALSE	FALSE	FALSE	FALSE	FALSE	FALSE	FALSE	FALSE
chr3	16084903	16085156	4	994.107444	0	0.600151511	0.660743646	0.905507956	0.553795499	0.512387274	0.803517041	0.865736452	0.917735398	0.405348124	FALSE	TRUE	FALSE	TRUE	TRUE	TRUE	TRUE	TRUE	TRUE	TRUE	TRUE	TRUE	TRUE	TRUE	TRUE	TRUE	TRUE	FALSE	FALSE	TRUE	TRUE	TRUE	TRUE	FALSE	FALSE	FALSE	TRUE	TRUE
chr10	59903176	59904873	22	994.0932605	0	0.491514596	0.530034114	0.429363847	0.525669732	0.389232075	0.61895772	0.441705149	0.417293625	0.229725645	TRUE	FALSE	FALSE	FALSE	FALSE	TRUE	TRUE	TRUE	TRUE	TRUE	FALSE	FALSE	FALSE	FALSE	TRUE	TRUE	TRUE	TRUE	FALSE	FALSE	FALSE	FALSE	TRUE	FALSE	FALSE	FALSE	TRUE	FALSE
chr16	50423152	50424830	26	994.0932199	0	0.799770577	0.86622274	0.932463343	0.856946736	0.706020171	0.852157513	0.894247615	0.931013303	0.226443171	TRUE	FALSE	FALSE	FALSE	FALSE	FALSE	TRUE	TRUE	TRUE	TRUE	TRUE	TRUE	TRUE	FALSE	FALSE	FALSE	FALSE	FALSE	FALSE	TRUE	TRUE	TRUE	FALSE	FALSE	FALSE	FALSE	FALSE	FALSE
chr5	140028234	140029711	14	994.077535	0	0.925477546	0.929350397	0.742326606	0.93871792	0.869235532	0.914001313	0.821749948	0.740081212	0.198636707	TRUE	FALSE	FALSE	FALSE	TRUE	TRUE	TRUE	FALSE	FALSE	FALSE	TRUE	FALSE	TRUE	FALSE	FALSE	TRUE	TRUE	TRUE	FALSE	TRUE	TRUE	TRUE	TRUE	FALSE	TRUE	TRUE	TRUE	TRUE
chr2	177161778	177162718	18	994.0733189	0	0.631634473	0.639884807	0.765181509	0.601025464	0.532214774	0.682030318	0.720558717	0.7320139	0.232966735	TRUE	FALSE	FALSE	TRUE	TRUE	TRUE	TRUE	TRUE	TRUE	TRUE	TRUE	TRUE	TRUE	FALSE	FALSE	FALSE	TRUE	FALSE	FALSE	TRUE	TRUE	TRUE	TRUE	FALSE	FALSE	FALSE	TRUE	TRUE
chr4	168453655	168454098	6	994.0677201	0	0.885317221	0.932654499	0.676494985	0.929277872	0.895327045	0.843546058	0.720599247	0.62082303	0.311831469	FALSE	FALSE	FALSE	TRUE	TRUE	TRUE	TRUE	FALSE	FALSE	FALSE	TRUE	TRUE	TRUE	TRUE	FALSE	TRUE	TRUE	TRUE	FALSE	TRUE	TRUE	TRUE	TRUE	FALSE	FALSE	TRUE	TRUE	TRUE
chr7	2892644	2893626	16	994.0569396	0	0.715744584	0.802070778	0.820810664	0.79666391	0.518497003	0.83870754	0.736956771	0.78260267	0.320210538	TRUE	FALSE	FALSE	FALSE	FALSE	FALSE	FALSE	TRUE	TRUE	TRUE	TRUE	TRUE	TRUE	FALSE	FALSE	FALSE	FALSE	FALSE	FALSE	FALSE	FALSE	FALSE	FALSE	FALSE	FALSE	FALSE	FALSE	FALSE
chr2	202436807	202437705	16	994.0566866	0	0.833423685	0.779544723	0.873342049	0.656095929	0.853004789	0.928366434	0.902813427	0.849690392	0.272270505	TRUE	TRUE	TRUE	TRUE	TRUE	TRUE	TRUE	FALSE	FALSE	FALSE	FALSE	FALSE	FALSE	TRUE	TRUE	FALSE	FALSE	FALSE	FALSE	FALSE	FALSE	FALSE	TRUE	FALSE	FALSE	FALSE	FALSE	TRUE
chr5	131946686	131948404	10	994.0525166	0	0.863438718	0.808210773	0.924143948	0.840523529	0.588267488	0.876551909	0.91126183	0.912434757	0.335876459	TRUE	FALSE	FALSE	FALSE	FALSE	TRUE	TRUE	TRUE	TRUE	TRUE	TRUE	TRUE	TRUE	FALSE	FALSE	FALSE	FALSE	FALSE	FALSE	FALSE	FALSE	FALSE	TRUE	FALSE	FALSE	FALSE	TRUE	TRUE
chr22	34071825	34072410	5	994.0407836	0	0.614010213	0.548611974	0.874501409	0.487002005	0.533001713	0.893726568	0.897735907	0.87084833	0.410733902	FALSE	FALSE	TRUE	TRUE	TRUE	TRUE	TRUE	FALSE	FALSE	TRUE	TRUE	TRUE	TRUE	TRUE	TRUE	FALSE	FALSE	FALSE	FALSE	TRUE	TRUE	TRUE	TRUE	FALSE	FALSE	FALSE	TRUE	TRUE
chr7	5497243	5497796	18	994.0336534	0	0.883737249	0.913289371	0.865272714	0.831349246	0.484470524	0.927123151	0.900412233	0.854140993	0.442652627	TRUE	FALSE	FALSE	FALSE	FALSE	FALSE	FALSE	TRUE	TRUE	TRUE	TRUE	TRUE	TRUE	FALSE	FALSE	FALSE	FALSE	FALSE	FALSE	FALSE	FALSE	FALSE	FALSE	FALSE	FALSE	FALSE	FALSE	FALSE
chr12	123043443	123044192	11	994.0015432	0	0.70150821	0.585940957	0.80742623	0.547682858	0.516253109	0.874179361	0.7615572	0.79640813	0.357926252	FALSE	FALSE	TRUE	TRUE	TRUE	TRUE	TRUE	TRUE	FALSE	TRUE	TRUE	TRUE	TRUE	TRUE	TRUE	FALSE	FALSE	TRUE	TRUE	FALSE	TRUE	FALSE	TRUE	FALSE	FALSE	FALSE	TRUE	TRUE
chr2	99420954	99421677	13	993.9743367	0	0.748258295	0.738761523	0.818470126	0.809131089	0.529041769	0.873675993	0.831999156	0.812176637	0.344634224	TRUE	FALSE	FALSE	FALSE	FALSE	FALSE	FALSE	TRUE	TRUE	TRUE	TRUE	TRUE	TRUE	TRUE	TRUE	FALSE	FALSE	FALSE	FALSE	FALSE	FALSE	FALSE	TRUE	FALSE	FALSE	FALSE	FALSE	TRUE
chr4	182232933	182234311	27	993.9656474	0	0.930678362	0.876509425	0.962723636	0.801435295	0.91543839	0.962423026	0.966316685	0.966367483	0.164932188	TRUE	TRUE	TRUE	TRUE	TRUE	TRUE	TRUE	FALSE	FALSE	FALSE	FALSE	FALSE	FALSE	TRUE	FALSE	FALSE	FALSE	FALSE	FALSE	FALSE	FALSE	FALSE	TRUE	FALSE	FALSE	FALSE	TRUE	TRUE
chr14	104623800	104624997	25	993.9572104	0	0.904927631	0.920727774	0.791871288	0.90171496	0.92113203	0.904808709	0.793954032	0.783711486	0.137420544	FALSE	FALSE	FALSE	FALSE	TRUE	TRUE	TRUE	FALSE	FALSE	FALSE	TRUE	TRUE	TRUE	FALSE	FALSE	TRUE	TRUE	TRUE	FALSE	TRUE	TRUE	TRUE	TRUE	FALSE	FALSE	FALSE	TRUE	TRUE
chr7	98131689	98132538	19	993.9522631	0	0.562353365	0.558480918	0.573269194	0.505096285	0.527656144	0.780298861	0.70038055	0.594449726	0.275202575	FALSE	FALSE	FALSE	TRUE	TRUE	FALSE	FALSE	FALSE	FALSE	TRUE	FALSE	TRUE	FALSE	TRUE	TRUE	TRUE	TRUE	FALSE	FALSE	FALSE	FALSE	TRUE	FALSE	FALSE	TRUE	TRUE	FALSE	TRUE
chr2	102027074	102028431	15	993.9493265	0	0.913483534	0.949011705	0.94627702	0.952319966	0.698504369	0.894368717	0.930941691	0.940565593	0.253815596	TRUE	FALSE	FALSE	FALSE	FALSE	FALSE	FALSE	TRUE	TRUE	TRUE	TRUE	TRUE	TRUE	FALSE	FALSE	FALSE	FALSE	FALSE	FALSE	FALSE	FALSE	FALSE	FALSE	FALSE	FALSE	FALSE	FALSE	FALSE
chr14	99447575	99449092	21	993.9457087	0	0.892964543	0.890788564	0.942848387	0.863531647	0.72570969	0.950957195	0.943044105	0.937983126	0.225247505	TRUE	FALSE	FALSE	FALSE	FALSE	FALSE	FALSE	TRUE	TRUE	TRUE	TRUE	TRUE	TRUE	FALSE	FALSE	FALSE	FALSE	FALSE	FALSE	FALSE	FALSE	FALSE	FALSE	FALSE	FALSE	FALSE	FALSE	FALSE
chr10	14144480	14146311	23	993.9405481	0	0.726405567	0.797389696	0.610114956	0.827518415	0.711980979	0.766445245	0.684991816	0.609035958	0.218482457	TRUE	FALSE	TRUE	FALSE	TRUE	TRUE	TRUE	FALSE	FALSE	FALSE	TRUE	FALSE	TRUE	FALSE	FALSE	TRUE	TRUE	FALSE	FALSE	TRUE	TRUE	FALSE	TRUE	FALSE	FALSE	FALSE	TRUE	TRUE
chr3	71267384	71267863	7	993.9257194	0	0.952511425	0.947516959	0.690082005	0.959689765	0.952519836	0.958243633	0.796708674	0.674476811	0.285212954	FALSE	FALSE	FALSE	FALSE	TRUE	TRUE	TRUE	FALSE	FALSE	FALSE	TRUE	TRUE	TRUE	FALSE	FALSE	TRUE	TRUE	TRUE	FALSE	TRUE	TRUE	TRUE	TRUE	FALSE	TRUE	TRUE	TRUE	TRUE
chr14	31921849	31922197	8	993.9244439	0	0.694713357	0.679626158	0.873613025	0.629049199	0.632288684	0.860886857	0.867372963	0.880476497	0.251427298	FALSE	FALSE	FALSE	TRUE	TRUE	TRUE	TRUE	FALSE	FALSE	TRUE	TRUE	TRUE	TRUE	TRUE	TRUE	FALSE	FALSE	FALSE	FALSE	TRUE	TRUE	TRUE	TRUE	FALSE	FALSE	FALSE	TRUE	TRUE
chr11	62579585	62580451	18	993.8634627	0	0.741191801	0.719061482	0.642682023	0.59671294	0.686387618	0.9426099	0.732647295	0.605749403	0.34589696	FALSE	TRUE	TRUE	TRUE	TRUE	FALSE	FALSE	FALSE	FALSE	TRUE	FALSE	FALSE	FALSE	TRUE	TRUE	TRUE	TRUE	TRUE	FALSE	FALSE	FALSE	FALSE	FALSE	FALSE	FALSE	FALSE	FALSE	FALSE
chr6	134214172	134214542	10	993.8618381	0	0.941413146	0.956901323	0.735312978	0.955600085	0.931242322	0.946824769	0.809469684	0.721273264	0.235628059	FALSE	FALSE	FALSE	FALSE	TRUE	TRUE	TRUE	FALSE	FALSE	FALSE	TRUE	TRUE	TRUE	FALSE	FALSE	TRUE	TRUE	TRUE	FALSE	TRUE	TRUE	TRUE	TRUE	FALSE	TRUE	TRUE	TRUE	TRUE
chr18	76145701	76146498	19	993.8288219	0	0.846024102	0.938094762	0.802703563	0.928329346	0.910624149	0.853153953	0.71536863	0.819970358	0.222726132	FALSE	FALSE	TRUE	FALSE	TRUE	TRUE	TRUE	FALSE	FALSE	FALSE	TRUE	TRUE	TRUE	TRUE	FALSE	FALSE	FALSE	TRUE	TRUE	FALSE	FALSE	TRUE	TRUE	FALSE	TRUE	TRUE	TRUE	TRUE
chr6	3682532	3683496	13	993.8226939	0	0.946700999	0.95172201	0.766237718	0.956390812	0.950977655	0.917959185	0.872974619	0.747932359	0.208458453	FALSE	FALSE	FALSE	FALSE	TRUE	TRUE	TRUE	FALSE	FALSE	FALSE	TRUE	TRUE	TRUE	FALSE	FALSE	TRUE	TRUE	FALSE	FALSE	TRUE	TRUE	FALSE	TRUE	FALSE	TRUE	TRUE	TRUE	TRUE
chr2	121735536	121735823	5	993.8064006	0	0.468345013	0.456502532	0.165696275	0.3676675	0.282255799	0.568562718	0.363363648	0.116656647	0.45190607	TRUE	FALSE	TRUE	TRUE	FALSE	TRUE	TRUE	TRUE	TRUE	TRUE	TRUE	FALSE	TRUE	TRUE	FALSE	TRUE	TRUE	TRUE	FALSE	TRUE	TRUE	TRUE	TRUE	FALSE	TRUE	TRUE	TRUE	TRUE
chr1	175071583	175072742	13	993.8057107	0	0.522155229	0.415421897	0.602231862	0.379265465	0.44936993	0.636588068	0.589075859	0.598569448	0.257322603	FALSE	FALSE	TRUE	TRUE	TRUE	TRUE	TRUE	FALSE	FALSE	TRUE	TRUE	TRUE	TRUE	TRUE	FALSE	FALSE	FALSE	FALSE	FALSE	FALSE	FALSE	FALSE	TRUE	FALSE	FALSE	FALSE	TRUE	TRUE
chr15	73300080	73300725	14	993.8023229	0	0.820401588	0.838948259	0.950317641	0.855035903	0.64894082	0.926241708	0.937913531	0.953733493	0.304792672	TRUE	FALSE	FALSE	FALSE	TRUE	TRUE	TRUE	TRUE	TRUE	TRUE	TRUE	TRUE	TRUE	FALSE	TRUE	FALSE	FALSE	FALSE	FALSE	TRUE	TRUE	TRUE	TRUE	FALSE	FALSE	FALSE	TRUE	TRUE
chr2	173283147	173283415	8	993.7982113	0	0.934579363	0.953484446	0.960738153	0.949120159	0.575939685	0.948005228	0.963356927	0.959400668	0.387417241	TRUE	FALSE	FALSE	FALSE	FALSE	FALSE	FALSE	TRUE	TRUE	TRUE	TRUE	TRUE	TRUE	FALSE	FALSE	FALSE	FALSE	FALSE	FALSE	FALSE	FALSE	FALSE	FALSE	FALSE	FALSE	FALSE	FALSE	FALSE
chr3	62374986	62376446	23	993.7886925	0	0.261463247	0.42023084	0.184528358	0.399046373	0.168763806	0.393227756	0.216769018	0.210080594	0.251467034	TRUE	FALSE	FALSE	FALSE	TRUE	TRUE	TRUE	FALSE	TRUE	TRUE	FALSE	FALSE	FALSE	FALSE	FALSE	TRUE	TRUE	TRUE	TRUE	FALSE	FALSE	FALSE	TRUE	FALSE	FALSE	FALSE	TRUE	TRUE
chr5	169097512	169099247	23	993.7743391	0	0.904304695	0.894308006	0.950290097	0.925114494	0.688101051	0.923930493	0.948407315	0.94787768	0.262189046	TRUE	FALSE	FALSE	FALSE	FALSE	FALSE	FALSE	TRUE	TRUE	TRUE	TRUE	TRUE	TRUE	FALSE	FALSE	FALSE	FALSE	FALSE	FALSE	FALSE	FALSE	FALSE	FALSE	FALSE	FALSE	FALSE	FALSE	FALSE
chr6	141402449	141404426	13	993.7740796	0	0.78269613	0.771870319	0.921526188	0.779950044	0.697164984	0.860034052	0.919846601	0.932653827	0.235488843	TRUE	FALSE	FALSE	TRUE	TRUE	TRUE	TRUE	TRUE	TRUE	TRUE	TRUE	TRUE	TRUE	TRUE	FALSE	FALSE	FALSE	FALSE	FALSE	TRUE	TRUE	TRUE	TRUE	FALSE	FALSE	FALSE	TRUE	TRUE
chr3	61765015	61766250	13	993.7553919	0	0.766313898	0.6976965	0.846423084	0.669419433	0.712035501	0.921026627	0.885464685	0.866365744	0.251607193	FALSE	FALSE	TRUE	TRUE	TRUE	TRUE	TRUE	FALSE	FALSE	TRUE	TRUE	TRUE	TRUE	TRUE	TRUE	FALSE	FALSE	FALSE	FALSE	TRUE	TRUE	TRUE	TRUE	FALSE	FALSE	FALSE	TRUE	TRUE
chr5	142737025	142738462	13	993.7533209	0	0.762354398	0.734201932	0.745457106	0.626763496	0.789899634	0.940416179	0.858347324	0.741741059	0.313652683	TRUE	TRUE	TRUE	TRUE	TRUE	TRUE	TRUE	FALSE	FALSE	TRUE	FALSE	FALSE	FALSE	TRUE	TRUE	TRUE	TRUE	TRUE	FALSE	FALSE	FALSE	TRUE	FALSE	FALSE	TRUE	TRUE	FALSE	TRUE
chr12	76391201	76391474	2	993.7442634	0	0.854552813	0.874919563	0.328176543	0.835083612	0.838668603	0.900326722	0.613816493	0.33059925	0.572150178	FALSE	FALSE	FALSE	FALSE	TRUE	TRUE	TRUE	FALSE	FALSE	FALSE	TRUE	TRUE	TRUE	FALSE	FALSE	TRUE	TRUE	TRUE	FALSE	TRUE	TRUE	TRUE	TRUE	FALSE	TRUE	TRUE	TRUE	TRUE
chr7	120345044	120345826	8	993.7110216	0	0.735555682	0.721989757	0.592579061	0.631419077	0.731223961	0.922644242	0.811015535	0.501891052	0.42075319	TRUE	TRUE	TRUE	TRUE	TRUE	TRUE	FALSE	FALSE	FALSE	TRUE	TRUE	TRUE	TRUE	TRUE	TRUE	TRUE	TRUE	TRUE	FALSE	TRUE	TRUE	FALSE	TRUE	TRUE	TRUE	TRUE	TRUE	TRUE
chr1	147994114	147994216	3	993.7103262	0	0.876352029	0.937002762	0.446351581	0.9409798	0.882573331	0.931098318	0.668517051	0.465777574	0.494628219	FALSE	FALSE	FALSE	FALSE	TRUE	TRUE	TRUE	FALSE	FALSE	FALSE	TRUE	TRUE	TRUE	FALSE	FALSE	TRUE	TRUE	TRUE	FALSE	TRUE	TRUE	TRUE	TRUE	FALSE	TRUE	TRUE	TRUE	TRUE
chr16	28017301	28017884	14	993.6946836	0	0.770813995	0.871857247	0.647587385	0.810087582	0.800442354	0.926629339	0.780092513	0.577171739	0.349457601	FALSE	FALSE	FALSE	TRUE	FALSE	TRUE	TRUE	FALSE	FALSE	TRUE	TRUE	FALSE	TRUE	FALSE	TRUE	TRUE	TRUE	TRUE	TRUE	TRUE	FALSE	FALSE	TRUE	FALSE	TRUE	TRUE	TRUE	FALSE
chr3	52703807	52704644	12	993.6796258	0	0.730389767	0.618538561	0.788236685	0.573928451	0.627234173	0.656278925	0.760261893	0.802723059	0.228794607	FALSE	FALSE	TRUE	TRUE	TRUE	TRUE	TRUE	TRUE	FALSE	FALSE	TRUE	TRUE	TRUE	FALSE	FALSE	TRUE	TRUE	TRUE	TRUE	FALSE	FALSE	FALSE	TRUE	FALSE	FALSE	FALSE	TRUE	TRUE
chr14	96687269	96688666	18	993.6703816	0	0.905473089	0.954850266	0.791623019	0.958442371	0.941689785	0.898847802	0.836087631	0.774217215	0.184225156	FALSE	FALSE	FALSE	FALSE	TRUE	TRUE	TRUE	FALSE	FALSE	FALSE	TRUE	TRUE	TRUE	FALSE	FALSE	TRUE	TRUE	FALSE	FALSE	TRUE	TRUE	FALSE	TRUE	FALSE	FALSE	FALSE	TRUE	TRUE
chr17	28945857	28946397	13	993.6613005	0	0.45885922	0.452921491	0.661919849	0.415616985	0.430059295	0.633552064	0.634815452	0.663702732	0.248085747	FALSE	FALSE	FALSE	TRUE	TRUE	TRUE	TRUE	FALSE	FALSE	TRUE	TRUE	TRUE	TRUE	TRUE	TRUE	FALSE	FALSE	FALSE	FALSE	TRUE	TRUE	TRUE	TRUE	FALSE	FALSE	FALSE	TRUE	TRUE
chr9	83061213	83062053	13	993.6485557	0	0.582197627	0.582391904	0.504072464	0.495120725	0.472670204	0.717011196	0.635690986	0.43015195	0.286859246	FALSE	TRUE	TRUE	TRUE	TRUE	FALSE	FALSE	TRUE	TRUE	TRUE	FALSE	TRUE	FALSE	TRUE	TRUE	TRUE	TRUE	FALSE	FALSE	TRUE	FALSE	TRUE	FALSE	TRUE	TRUE	TRUE	TRUE	TRUE
chr8	48200037	48200594	9	993.6316069	0	0.935851531	0.944852584	0.676406975	0.950633016	0.927340476	0.857563803	0.752321464	0.673220793	0.277412223	FALSE	FALSE	FALSE	TRUE	TRUE	TRUE	TRUE	FALSE	FALSE	FALSE	TRUE	TRUE	TRUE	FALSE	FALSE	TRUE	TRUE	TRUE	FALSE	TRUE	TRUE	TRUE	TRUE	FALSE	FALSE	FALSE	TRUE	TRUE
chr7	112511663	112512204	7	993.6313886	0	0.529434683	0.581657268	0.684455245	0.542605917	0.331679277	0.78943451	0.746231583	0.673739045	0.457755233	TRUE	FALSE	FALSE	TRUE	TRUE	TRUE	TRUE	TRUE	TRUE	TRUE	TRUE	TRUE	TRUE	TRUE	TRUE	TRUE	TRUE	FALSE	FALSE	TRUE	TRUE	TRUE	TRUE	FALSE	FALSE	FALSE	TRUE	TRUE
chr15	62389216	62389833	8	993.6297565	0	0.69131066	0.747356823	0.475224723	0.630372184	0.489728981	0.792079533	0.682882631	0.491445297	0.31685481	TRUE	FALSE	FALSE	TRUE	FALSE	TRUE	TRUE	TRUE	TRUE	TRUE	FALSE	TRUE	FALSE	FALSE	FALSE	TRUE	TRUE	FALSE	FALSE	TRUE	TRUE	FALSE	TRUE	FALSE	TRUE	TRUE	TRUE	FALSE
chr2	43897251	43898000	9	993.6142475	0	0.573038266	0.744846259	0.414507279	0.775664608	0.606556495	0.572208816	0.51741669	0.423260531	0.361157329	TRUE	FALSE	TRUE	TRUE	TRUE	TRUE	TRUE	FALSE	TRUE	FALSE	TRUE	FALSE	TRUE	TRUE	FALSE	TRUE	TRUE	FALSE	TRUE	TRUE	TRUE	FALSE	TRUE	FALSE	TRUE	FALSE	TRUE	TRUE
chr12	44547084	44547431	6	993.6122568	0	0.748288124	0.616870816	0.901924322	0.588686099	0.714850856	0.895814325	0.902586106	0.904320169	0.315634071	TRUE	FALSE	TRUE	TRUE	TRUE	TRUE	TRUE	FALSE	TRUE	TRUE	TRUE	TRUE	TRUE	TRUE	TRUE	FALSE	FALSE	FALSE	TRUE	TRUE	TRUE	TRUE	TRUE	FALSE	FALSE	FALSE	TRUE	TRUE
chr19	33063194	33063920	7	993.5394075	0	0.314155976	0.386321358	0.619916763	0.35881401	0.23073844	0.493421413	0.552840983	0.575565014	0.389178323	FALSE	FALSE	FALSE	FALSE	TRUE	TRUE	TRUE	FALSE	FALSE	TRUE	TRUE	TRUE	TRUE	FALSE	FALSE	FALSE	FALSE	FALSE	FALSE	TRUE	TRUE	TRUE	TRUE	FALSE	FALSE	FALSE	TRUE	TRUE
chr7	71367783	71368974	18	993.517752	0	0.835859198	0.819277688	0.713339336	0.749690928	0.728910468	0.916505534	0.858580373	0.617920394	0.29858514	FALSE	FALSE	FALSE	TRUE	TRUE	TRUE	FALSE	TRUE	TRUE	TRUE	FALSE	TRUE	TRUE	TRUE	FALSE	TRUE	TRUE	FALSE	FALSE	TRUE	TRUE	FALSE	TRUE	TRUE	TRUE	TRUE	TRUE	FALSE
chr18	39709382	39710422	9	993.4903885	0	0.719406847	0.698275142	0.956920744	0.711063693	0.682752399	0.901109924	0.944010341	0.963199534	0.280447135	FALSE	FALSE	FALSE	TRUE	TRUE	TRUE	TRUE	FALSE	FALSE	TRUE	TRUE	TRUE	TRUE	TRUE	TRUE	FALSE	FALSE	FALSE	FALSE	TRUE	TRUE	TRUE	TRUE	FALSE	FALSE	FALSE	TRUE	TRUE
chr4	74794747	74795164	12	993.4754155	0	0.535217381	0.514745342	0.672888193	0.464563662	0.407979921	0.514495788	0.677216345	0.700312144	0.292332222	FALSE	FALSE	FALSE	FALSE	TRUE	TRUE	TRUE	TRUE	TRUE	TRUE	TRUE	TRUE	TRUE	FALSE	FALSE	TRUE	TRUE	TRUE	FALSE	TRUE	TRUE	TRUE	TRUE	FALSE	FALSE	FALSE	TRUE	TRUE
chr11	3795810	3796462	14	993.4452449	0	0.426526691	0.398952801	0.358699178	0.364058194	0.332133137	0.624952675	0.462799419	0.339655755	0.292819538	FALSE	FALSE	FALSE	TRUE	TRUE	FALSE	FALSE	TRUE	FALSE	TRUE	FALSE	TRUE	FALSE	TRUE	TRUE	TRUE	TRUE	TRUE	FALSE	FALSE	FALSE	FALSE	FALSE	FALSE	TRUE	TRUE	FALSE	FALSE
chr5	7170574	7171243	25	993.4337827	0	0.858289101	0.868134072	0.731979178	0.836705185	0.856334011	0.857498447	0.750184003	0.70184097	0.166293102	FALSE	FALSE	FALSE	FALSE	TRUE	TRUE	TRUE	FALSE	FALSE	FALSE	TRUE	TRUE	TRUE	FALSE	FALSE	TRUE	TRUE	TRUE	FALSE	TRUE	TRUE	TRUE	TRUE	FALSE	FALSE	FALSE	TRUE	TRUE
chr5	144224511	144225485	8	993.4185726	0	0.523226076	0.483011052	0.452177544	0.425884377	0.304932034	0.91345409	0.621590391	0.462536485	0.608522056	TRUE	FALSE	FALSE	TRUE	TRUE	FALSE	FALSE	TRUE	TRUE	TRUE	TRUE	TRUE	TRUE	TRUE	TRUE	TRUE	TRUE	TRUE	FALSE	FALSE	FALSE	FALSE	FALSE	FALSE	TRUE	TRUE	FALSE	TRUE
chr13	39962707	39963191	5	993.3743627	0	0.851513002	0.852521494	0.53290427	0.862171436	0.74368739	0.898218337	0.644196779	0.515651032	0.382567306	TRUE	FALSE	FALSE	FALSE	TRUE	TRUE	TRUE	TRUE	TRUE	TRUE	TRUE	TRUE	TRUE	FALSE	FALSE	TRUE	TRUE	TRUE	FALSE	TRUE	TRUE	TRUE	TRUE	FALSE	TRUE	TRUE	TRUE	TRUE
chr2	2579175	2579957	18	993.3589836	0	0.908284577	0.926437623	0.695373033	0.924040978	0.849858788	0.918768534	0.854946201	0.603756095	0.322681528	FALSE	FALSE	FALSE	FALSE	FALSE	TRUE	TRUE	FALSE	FALSE	FALSE	TRUE	FALSE	TRUE	FALSE	FALSE	TRUE	TRUE	FALSE	FALSE	TRUE	TRUE	FALSE	TRUE	FALSE	TRUE	TRUE	TRUE	FALSE
chr22	17959921	17961147	21	993.3421356	0	0.798408529	0.776582591	0.856325343	0.721402859	0.577224598	0.849744029	0.910765692	0.825187007	0.333541093	TRUE	FALSE	FALSE	TRUE	TRUE	TRUE	TRUE	TRUE	TRUE	TRUE	TRUE	TRUE	TRUE	FALSE	FALSE	FALSE	FALSE	FALSE	FALSE	FALSE	FALSE	TRUE	FALSE	FALSE	FALSE	FALSE	FALSE	TRUE
chr3	63786545	63787920	14	993.3379899	0	0.607440743	0.737046798	0.839707248	0.779810956	0.673930719	0.617139959	0.761792238	0.847351582	0.23991084	TRUE	FALSE	TRUE	TRUE	FALSE	TRUE	TRUE	FALSE	FALSE	FALSE	TRUE	TRUE	TRUE	TRUE	FALSE	TRUE	TRUE	TRUE	TRUE	TRUE	TRUE	TRUE	TRUE	FALSE	TRUE	TRUE	TRUE	FALSE
chr3	171955308	171956314	13	993.3192332	0	0.659254189	0.814143441	0.894268705	0.833560034	0.657351204	0.654101374	0.784376321	0.889751466	0.240167331	TRUE	FALSE	TRUE	TRUE	FALSE	FALSE	FALSE	FALSE	TRUE	FALSE	TRUE	TRUE	TRUE	TRUE	FALSE	TRUE	TRUE	TRUE	TRUE	TRUE	TRUE	FALSE	FALSE	FALSE	TRUE	TRUE	FALSE	FALSE
chr7	67237392	67238859	23	993.3142261	0	0.791900989	0.859715379	0.857616657	0.861223797	0.721195941	0.670794882	0.754111177	0.852397584	0.190428914	TRUE	FALSE	FALSE	TRUE	TRUE	FALSE	FALSE	FALSE	TRUE	FALSE	TRUE	FALSE	TRUE	TRUE	TRUE	TRUE	TRUE	FALSE	FALSE	FALSE	TRUE	FALSE	FALSE	FALSE	TRUE	TRUE	FALSE	TRUE
chr8	11461002	11462041	19	993.3057735	0	0.866391244	0.835594916	0.922699837	0.845967361	0.746931662	0.663910776	0.909728465	0.92145231	0.258789061	TRUE	FALSE	FALSE	TRUE	FALSE	FALSE	TRUE	TRUE	TRUE	FALSE	TRUE	TRUE	TRUE	TRUE	TRUE	TRUE	TRUE	TRUE	FALSE	FALSE	FALSE	FALSE	TRUE	FALSE	FALSE	FALSE	FALSE	FALSE
chr2	162202606	162203477	16	993.2939674	0	0.762158939	0.761623856	0.928576456	0.725690014	0.851630251	0.925463837	0.89211226	0.922901584	0.202886442	TRUE	FALSE	FALSE	TRUE	TRUE	TRUE	TRUE	TRUE	TRUE	TRUE	TRUE	FALSE	TRUE	TRUE	TRUE	FALSE	FALSE	FALSE	FALSE	TRUE	TRUE	TRUE	TRUE	FALSE	FALSE	FALSE	TRUE	TRUE
chr9	114642677	114643596	14	993.2846134	0	0.860103243	0.845536001	0.699178991	0.860060268	0.894826678	0.904543518	0.735844448	0.679133889	0.225409629	FALSE	FALSE	FALSE	FALSE	TRUE	TRUE	TRUE	FALSE	FALSE	FALSE	TRUE	TRUE	TRUE	FALSE	FALSE	TRUE	TRUE	TRUE	FALSE	TRUE	TRUE	TRUE	TRUE	FALSE	FALSE	FALSE	TRUE	TRUE
chr17	80385268	80386138	21	993.2384595	0	0.9584084	0.941868617	0.953044432	0.952777306	0.703650312	0.912880907	0.950226665	0.956115024	0.254758087	TRUE	FALSE	FALSE	FALSE	FALSE	FALSE	FALSE	TRUE	TRUE	TRUE	TRUE	TRUE	TRUE	FALSE	FALSE	FALSE	FALSE	FALSE	FALSE	FALSE	FALSE	FALSE	FALSE	FALSE	FALSE	FALSE	FALSE	FALSE
chr19	6103430	6104644	20	993.234235	0	0.876750356	0.843093367	0.928537256	0.846960745	0.638670721	0.924540819	0.914934636	0.933442494	0.294771773	TRUE	FALSE	FALSE	FALSE	FALSE	FALSE	FALSE	TRUE	TRUE	TRUE	TRUE	TRUE	TRUE	FALSE	FALSE	FALSE	FALSE	FALSE	FALSE	FALSE	FALSE	FALSE	FALSE	FALSE	FALSE	FALSE	FALSE	FALSE
chr1	101390677	101392250	20	993.2323386	0	0.852768622	0.766804991	0.877450165	0.723791062	0.860069265	0.925395064	0.894044797	0.90371342	0.201604002	TRUE	FALSE	TRUE	TRUE	TRUE	TRUE	TRUE	FALSE	TRUE	FALSE	FALSE	FALSE	FALSE	TRUE	FALSE	FALSE	FALSE	FALSE	TRUE	FALSE	FALSE	FALSE	TRUE	FALSE	FALSE	FALSE	TRUE	TRUE
chr11	116176428	116177305	11	993.2245637	0	0.766649898	0.754733833	0.956513173	0.7540301	0.55023371	0.895479647	0.959555125	0.963708766	0.413475056	TRUE	FALSE	FALSE	TRUE	TRUE	TRUE	TRUE	TRUE	TRUE	TRUE	TRUE	TRUE	TRUE	TRUE	FALSE	FALSE	FALSE	FALSE	FALSE	TRUE	TRUE	TRUE	TRUE	FALSE	FALSE	FALSE	TRUE	TRUE
chr2	146893132	146893893	10	993.2127823	0	0.536385505	0.667486357	0.777073253	0.724263491	0.529181167	0.880855888	0.648708869	0.74619509	0.351674721	TRUE	FALSE	TRUE	TRUE	TRUE	FALSE	FALSE	FALSE	TRUE	TRUE	TRUE	TRUE	TRUE	TRUE	TRUE	TRUE	TRUE	TRUE	TRUE	TRUE	TRUE	TRUE	TRUE	FALSE	TRUE	TRUE	TRUE	FALSE
chr5	150615946	150616609	9	993.1940361	0	0.533597647	0.530909704	0.639359888	0.430874007	0.3695872	0.928733515	0.740368848	0.606467004	0.559146314	FALSE	FALSE	FALSE	TRUE	TRUE	TRUE	TRUE	TRUE	TRUE	TRUE	TRUE	TRUE	TRUE	TRUE	TRUE	TRUE	TRUE	TRUE	FALSE	FALSE	FALSE	TRUE	FALSE	FALSE	TRUE	TRUE	FALSE	TRUE
chr5	112478085	112479455	18	993.1641967	0	0.927064186	0.936357628	0.862480968	0.947625361	0.934343103	0.897005054	0.909386155	0.705758476	0.241866885	FALSE	FALSE	FALSE	FALSE	FALSE	TRUE	TRUE	FALSE	FALSE	FALSE	TRUE	FALSE	TRUE	FALSE	FALSE	TRUE	FALSE	FALSE	FALSE	TRUE	FALSE	FALSE	TRUE	TRUE	FALSE	TRUE	TRUE	FALSE
chr9	98007420	98009671	33	993.1417738	0	0.905181235	0.921723381	0.933430953	0.916325181	0.766615793	0.903918161	0.924867988	0.926744375	0.16681516	TRUE	FALSE	FALSE	FALSE	FALSE	FALSE	FALSE	TRUE	TRUE	TRUE	TRUE	TRUE	TRUE	FALSE	FALSE	FALSE	FALSE	FALSE	FALSE	FALSE	FALSE	FALSE	FALSE	FALSE	FALSE	FALSE	FALSE	FALSE
chr11	11764040	11764661	6	993.1405509	0	0.88212998	0.895055268	0.581583654	0.904749457	0.907681335	0.929094936	0.774729063	0.540292414	0.388802522	FALSE	FALSE	FALSE	FALSE	TRUE	TRUE	TRUE	FALSE	FALSE	FALSE	TRUE	TRUE	TRUE	FALSE	FALSE	TRUE	TRUE	TRUE	FALSE	TRUE	TRUE	TRUE	TRUE	FALSE	TRUE	TRUE	TRUE	TRUE
chr7	121425774	121427171	15	993.136215	0	0.646904061	0.745509804	0.763323782	0.702527828	0.565030897	0.868554399	0.812426932	0.775593997	0.303523502	TRUE	FALSE	FALSE	TRUE	TRUE	TRUE	FALSE	TRUE	TRUE	TRUE	TRUE	TRUE	TRUE	TRUE	TRUE	TRUE	TRUE	FALSE	TRUE	TRUE	TRUE	TRUE	FALSE	FALSE	FALSE	FALSE	FALSE	FALSE
chr8	124138151	124140618	30	993.1204914	0	0.714290112	0.779816324	0.877766738	0.806087673	0.688677986	0.804751528	0.842590467	0.881050198	0.192372212	TRUE	FALSE	TRUE	FALSE	FALSE	FALSE	FALSE	FALSE	TRUE	TRUE	TRUE	TRUE	TRUE	FALSE	FALSE	FALSE	FALSE	FALSE	FALSE	TRUE	TRUE	TRUE	TRUE	FALSE	FALSE	FALSE	TRUE	FALSE
chr5	107381273	107382098	16	993.1177646	0	0.828618926	0.669191301	0.815419131	0.681984085	0.551216118	0.861443857	0.756960202	0.790869858	0.310227739	TRUE	FALSE	TRUE	TRUE	TRUE	TRUE	TRUE	TRUE	TRUE	TRUE	TRUE	TRUE	TRUE	TRUE	FALSE	FALSE	FALSE	FALSE	TRUE	FALSE	FALSE	FALSE	TRUE	FALSE	FALSE	FALSE	TRUE	TRUE
chr14	81217548	81218217	5	993.1126042	0	0.716345398	0.750459493	0.428208636	0.742204201	0.700775129	0.849153806	0.521371449	0.404956234	0.444197572	FALSE	FALSE	FALSE	TRUE	TRUE	TRUE	TRUE	FALSE	FALSE	TRUE	TRUE	TRUE	TRUE	FALSE	TRUE	TRUE	TRUE	TRUE	FALSE	TRUE	TRUE	TRUE	TRUE	FALSE	TRUE	TRUE	TRUE	TRUE
chr11	70766146	70767484	26	993.0954066	0	0.563495005	0.476714711	0.440787464	0.505261964	0.519674399	0.723791243	0.477062176	0.430730194	0.293061049	FALSE	FALSE	FALSE	TRUE	FALSE	FALSE	FALSE	FALSE	FALSE	TRUE	FALSE	FALSE	FALSE	TRUE	TRUE	TRUE	TRUE	TRUE	FALSE	TRUE	TRUE	FALSE	FALSE	FALSE	FALSE	FALSE	FALSE	FALSE
chr1	222697005	222697103	7	993.0823416	0	0.859093265	0.956656341	0.665092745	0.957692452	0.884963598	0.927932812	0.698179689	0.657689863	0.300002589	TRUE	FALSE	TRUE	FALSE	TRUE	TRUE	TRUE	FALSE	FALSE	FALSE	TRUE	TRUE	TRUE	FALSE	FALSE	TRUE	TRUE	TRUE	TRUE	TRUE	TRUE	TRUE	TRUE	FALSE	FALSE	FALSE	TRUE	TRUE
chr11	115658853	115659438	13	993.0634492	0	0.222295611	0.298700956	0.49408552	0.270506011	0.178138886	0.365173918	0.356336056	0.539641418	0.361502532	TRUE	FALSE	FALSE	FALSE	FALSE	TRUE	TRUE	FALSE	TRUE	TRUE	TRUE	TRUE	TRUE	FALSE	TRUE	TRUE	TRUE	FALSE	FALSE	TRUE	TRUE	TRUE	TRUE	FALSE	TRUE	TRUE	TRUE	FALSE
chr5	143552640	143554454	14	993.0612715	0	0.897672181	0.918719927	0.724461947	0.924219335	0.819490616	0.904764281	0.733452393	0.733880087	0.199757389	TRUE	FALSE	FALSE	FALSE	TRUE	TRUE	TRUE	FALSE	TRUE	TRUE	TRUE	TRUE	TRUE	FALSE	FALSE	TRUE	TRUE	TRUE	FALSE	TRUE	TRUE	TRUE	TRUE	FALSE	FALSE	FALSE	TRUE	TRUE
chr18	22864896	22865643	6	993.0487089	0	0.902536511	0.91237511	0.643934719	0.926601762	0.910437574	0.860068769	0.724806747	0.629618296	0.296983466	FALSE	FALSE	FALSE	FALSE	TRUE	TRUE	TRUE	FALSE	FALSE	FALSE	TRUE	TRUE	TRUE	FALSE	FALSE	TRUE	TRUE	TRUE	FALSE	TRUE	TRUE	TRUE	TRUE	FALSE	TRUE	TRUE	TRUE	TRUE
chr6	109010554	109010757	3	993.0450374	0	0.429750387	0.31304851	0.656628743	0.307730767	0.469692865	0.68405266	0.778319663	0.683730078	0.470588896	TRUE	FALSE	TRUE	TRUE	TRUE	TRUE	TRUE	FALSE	TRUE	TRUE	TRUE	TRUE	TRUE	TRUE	TRUE	FALSE	FALSE	TRUE	TRUE	TRUE	TRUE	TRUE	TRUE	FALSE	FALSE	FALSE	TRUE	TRUE
chr10	13335701	13336726	24	993.0338992	0	0.946883256	0.894950542	0.951498117	0.899066507	0.705133911	0.942013725	0.948280833	0.956783944	0.251650033	TRUE	FALSE	FALSE	FALSE	FALSE	FALSE	FALSE	TRUE	TRUE	TRUE	TRUE	TRUE	TRUE	FALSE	FALSE	FALSE	FALSE	FALSE	FALSE	FALSE	FALSE	FALSE	FALSE	FALSE	FALSE	FALSE	FALSE	FALSE
chr11	125568558	125568923	10	993.0325392	0	0.852850066	0.893882187	0.665335841	0.874356094	0.858974056	0.856002284	0.635132405	0.648620484	0.258749781	FALSE	FALSE	FALSE	FALSE	TRUE	TRUE	TRUE	FALSE	FALSE	FALSE	TRUE	TRUE	TRUE	FALSE	FALSE	TRUE	TRUE	TRUE	FALSE	TRUE	TRUE	TRUE	TRUE	FALSE	FALSE	FALSE	TRUE	TRUE
chr9	129487552	129488048	12	992.9746991	0	0.453472829	0.42481096	0.623260754	0.364165363	0.310893526	0.644601385	0.587067319	0.653830093	0.342936567	FALSE	FALSE	FALSE	TRUE	TRUE	TRUE	TRUE	TRUE	TRUE	TRUE	TRUE	TRUE	TRUE	TRUE	TRUE	FALSE	FALSE	FALSE	FALSE	TRUE	TRUE	TRUE	TRUE	FALSE	FALSE	FALSE	TRUE	TRUE
chr2	218644609	218645038	10	992.9676964	0	0.891929916	0.889255905	0.790260887	0.873274579	0.597657676	0.942009202	0.895691006	0.733086759	0.344351526	TRUE	FALSE	FALSE	FALSE	FALSE	TRUE	TRUE	TRUE	TRUE	TRUE	TRUE	TRUE	TRUE	FALSE	FALSE	TRUE	TRUE	FALSE	FALSE	TRUE	TRUE	FALSE	TRUE	FALSE	TRUE	TRUE	TRUE	FALSE
chr15	97425224	97426445	13	992.956906	0	0.82662477	0.928473377	0.903374947	0.94777605	0.662897671	0.921457162	0.874628493	0.916133548	0.284878379	TRUE	FALSE	TRUE	FALSE	TRUE	FALSE	FALSE	TRUE	TRUE	TRUE	TRUE	TRUE	TRUE	FALSE	TRUE	FALSE	FALSE	FALSE	TRUE	TRUE	TRUE	FALSE	FALSE	FALSE	FALSE	FALSE	FALSE	FALSE
chr15	29778918	29779185	8	992.9551419	0	0.801831328	0.809657343	0.535439738	0.707685918	0.8035551	0.91641975	0.718001083	0.552698478	0.380980012	TRUE	TRUE	TRUE	TRUE	FALSE	TRUE	TRUE	FALSE	FALSE	TRUE	TRUE	TRUE	TRUE	TRUE	TRUE	TRUE	TRUE	TRUE	FALSE	TRUE	TRUE	TRUE	TRUE	FALSE	TRUE	TRUE	TRUE	TRUE
chr4	24462316	24463165	12	992.9453236	0	0.72971198	0.813783038	0.886740965	0.833956115	0.638811749	0.932892289	0.90458275	0.862599091	0.29408054	TRUE	FALSE	TRUE	TRUE	FALSE	FALSE	FALSE	FALSE	TRUE	TRUE	TRUE	TRUE	TRUE	TRUE	TRUE	FALSE	FALSE	FALSE	FALSE	TRUE	TRUE	TRUE	FALSE	FALSE	FALSE	FALSE	FALSE	TRUE
chr17	41609424	41610511	16	992.9121239	0	0.775292637	0.800638298	0.928165311	0.730086005	0.66697063	0.832873256	0.890674755	0.935606614	0.268635983	FALSE	FALSE	FALSE	TRUE	TRUE	TRUE	TRUE	TRUE	TRUE	TRUE	TRUE	TRUE	TRUE	FALSE	FALSE	TRUE	TRUE	FALSE	FALSE	TRUE	TRUE	TRUE	TRUE	FALSE	FALSE	FALSE	TRUE	TRUE
chr17	55387502	55389587	19	992.8871001	0	0.739824878	0.701082471	0.826913619	0.695915144	0.588847386	0.913807699	0.853244719	0.776588657	0.324960314	TRUE	FALSE	FALSE	TRUE	TRUE	FALSE	TRUE	TRUE	TRUE	TRUE	TRUE	TRUE	TRUE	TRUE	TRUE	TRUE	FALSE	FALSE	FALSE	FALSE	FALSE	TRUE	TRUE	FALSE	FALSE	FALSE	FALSE	TRUE
chr21	31922263	31923301	21	992.8863158	0	0.934159287	0.888725513	0.965628455	0.905981036	0.751434003	0.957830113	0.960130945	0.962571822	0.214194453	TRUE	FALSE	FALSE	FALSE	FALSE	FALSE	FALSE	TRUE	TRUE	TRUE	TRUE	TRUE	TRUE	FALSE	FALSE	FALSE	FALSE	FALSE	FALSE	FALSE	FALSE	FALSE	TRUE	FALSE	FALSE	FALSE	FALSE	FALSE
chr1	76298230	76299304	11	992.8752948	0	0.763169201	0.902082544	0.553990578	0.875335237	0.752629338	0.827911969	0.596709566	0.548529964	0.35355258	TRUE	FALSE	TRUE	FALSE	TRUE	TRUE	TRUE	FALSE	TRUE	FALSE	TRUE	TRUE	TRUE	FALSE	FALSE	TRUE	TRUE	TRUE	TRUE	TRUE	TRUE	TRUE	TRUE	FALSE	FALSE	FALSE	TRUE	TRUE
chr20	62627781	62628950	16	992.8573058	0	0.866914229	0.821535282	0.908214572	0.883622348	0.637684844	0.869359718	0.87460587	0.930209743	0.292524899	TRUE	FALSE	FALSE	FALSE	FALSE	FALSE	FALSE	TRUE	TRUE	TRUE	TRUE	TRUE	TRUE	FALSE	FALSE	FALSE	FALSE	FALSE	FALSE	FALSE	FALSE	FALSE	FALSE	FALSE	FALSE	FALSE	TRUE	FALSE
chr8	117993731	117994483	6	992.8380239	0	0.747565715	0.629326831	0.945794345	0.678322553	0.710083874	0.872162524	0.938481113	0.944303338	0.316467514	FALSE	FALSE	FALSE	TRUE	TRUE	TRUE	TRUE	FALSE	TRUE	TRUE	TRUE	TRUE	TRUE	TRUE	TRUE	FALSE	TRUE	FALSE	TRUE	TRUE	TRUE	TRUE	TRUE	FALSE	FALSE	FALSE	TRUE	TRUE
chr15	28918742	28918983	7	992.8262871	0	0.56492999	0.600128393	0.59994557	0.382386281	0.293213865	0.871263115	0.788609513	0.586652949	0.57804925	FALSE	TRUE	TRUE	TRUE	TRUE	TRUE	TRUE	TRUE	TRUE	TRUE	TRUE	TRUE	TRUE	TRUE	TRUE	TRUE	TRUE	FALSE	FALSE	FALSE	FALSE	TRUE	FALSE	FALSE	TRUE	TRUE	FALSE	TRUE
chr1	235112839	235113893	11	992.8112446	0	0.720482077	0.883626062	0.731340949	0.899736328	0.677200775	0.883430276	0.617307106	0.691154696	0.282429222	TRUE	FALSE	TRUE	FALSE	TRUE	TRUE	TRUE	FALSE	TRUE	TRUE	FALSE	FALSE	FALSE	FALSE	TRUE	TRUE	TRUE	TRUE	TRUE	FALSE	FALSE	TRUE	TRUE	FALSE	TRUE	FALSE	TRUE	TRUE
chr22	19080558	19081436	13	992.8094623	0	0.682518308	0.571574417	0.758417421	0.542646724	0.701052649	0.933576523	0.848242431	0.712781236	0.390929799	TRUE	FALSE	TRUE	TRUE	TRUE	TRUE	TRUE	FALSE	TRUE	TRUE	FALSE	TRUE	FALSE	TRUE	TRUE	TRUE	TRUE	FALSE	FALSE	FALSE	FALSE	TRUE	TRUE	FALSE	FALSE	TRUE	TRUE	TRUE
chr19	13732013	13732422	10	992.8054589	0	0.451252059	0.455349999	0.688798499	0.439501792	0.438218751	0.481687774	0.627760911	0.711889087	0.273670336	FALSE	FALSE	FALSE	FALSE	TRUE	TRUE	TRUE	FALSE	FALSE	FALSE	TRUE	TRUE	TRUE	FALSE	FALSE	TRUE	TRUE	FALSE	FALSE	TRUE	TRUE	TRUE	TRUE	FALSE	FALSE	FALSE	TRUE	TRUE
chr11	8107278	8107989	9	992.7871688	0	0.731578719	0.717342704	0.915117179	0.694974427	0.568698962	0.826862256	0.90329345	0.916709976	0.348011014	TRUE	FALSE	FALSE	TRUE	TRUE	TRUE	TRUE	TRUE	TRUE	TRUE	TRUE	TRUE	TRUE	TRUE	FALSE	FALSE	TRUE	FALSE	FALSE	TRUE	TRUE	TRUE	TRUE	FALSE	FALSE	FALSE	TRUE	TRUE
chr7	26295432	26296600	15	992.7619447	0	0.810869265	0.759350309	0.914448298	0.732568507	0.699361531	0.906490893	0.888611702	0.930405306	0.231043775	FALSE	FALSE	FALSE	TRUE	TRUE	TRUE	TRUE	TRUE	FALSE	TRUE	TRUE	TRUE	TRUE	TRUE	FALSE	FALSE	FALSE	FALSE	FALSE	TRUE	TRUE	FALSE	TRUE	FALSE	FALSE	FALSE	TRUE	TRUE
chr5	22300249	22300601	5	992.7617697	0	0.870567612	0.785524035	0.566810599	0.784999733	0.879780013	0.913051204	0.731640557	0.533250789	0.379800415	TRUE	FALSE	TRUE	TRUE	FALSE	TRUE	TRUE	FALSE	TRUE	FALSE	TRUE	TRUE	TRUE	TRUE	FALSE	TRUE	TRUE	TRUE	TRUE	TRUE	TRUE	TRUE	TRUE	FALSE	TRUE	TRUE	TRUE	FALSE
chr18	76925211	76926337	27	992.7303278	0	0.834486414	0.930580838	0.869480024	0.895019431	0.720981718	0.902075244	0.891439858	0.865697484	0.20959912	TRUE	FALSE	FALSE	FALSE	FALSE	FALSE	FALSE	TRUE	TRUE	TRUE	TRUE	TRUE	TRUE	FALSE	FALSE	FALSE	FALSE	FALSE	TRUE	FALSE	FALSE	FALSE	FALSE	FALSE	FALSE	FALSE	FALSE	FALSE
chr12	63418952	63419591	10	992.7158343	0	0.822096957	0.88023994	0.648658557	0.881339141	0.850447178	0.807049002	0.674137071	0.635147839	0.246191302	FALSE	FALSE	FALSE	FALSE	TRUE	TRUE	TRUE	FALSE	FALSE	FALSE	TRUE	TRUE	TRUE	FALSE	FALSE	TRUE	TRUE	TRUE	FALSE	TRUE	TRUE	TRUE	TRUE	FALSE	FALSE	FALSE	TRUE	TRUE
chr16	52544383	52545296	13	992.711447	0	0.186528999	0.201449873	0.359454807	0.197102062	0.276169573	0.237128982	0.434163603	0.415473338	0.247634604	TRUE	FALSE	FALSE	FALSE	TRUE	TRUE	TRUE	TRUE	TRUE	FALSE	TRUE	TRUE	TRUE	FALSE	FALSE	TRUE	TRUE	TRUE	FALSE	TRUE	TRUE	TRUE	TRUE	FALSE	FALSE	FALSE	TRUE	TRUE
chr13	23657325	23657974	11	992.7081747	0	0.840466836	0.812052701	0.96275931	0.790962912	0.76309425	0.952704947	0.970071599	0.961810196	0.20697735	FALSE	FALSE	FALSE	TRUE	TRUE	TRUE	TRUE	TRUE	FALSE	TRUE	TRUE	TRUE	TRUE	TRUE	TRUE	FALSE	FALSE	FALSE	FALSE	TRUE	TRUE	TRUE	TRUE	FALSE	FALSE	FALSE	TRUE	TRUE
chr16	84698996	84699325	6	992.6867699	0	0.436079451	0.671107461	0.565084643	0.661427667	0.276776014	0.718241706	0.676965772	0.539760274	0.441465692	TRUE	FALSE	TRUE	FALSE	FALSE	TRUE	FALSE	TRUE	TRUE	TRUE	TRUE	TRUE	TRUE	FALSE	TRUE	TRUE	TRUE	FALSE	TRUE	FALSE	FALSE	TRUE	TRUE	FALSE	FALSE	TRUE	TRUE	FALSE
chr5	10644128	10645001	13	992.6810519	0	0.604756124	0.7346117	0.349292865	0.634585808	0.574126076	0.644858061	0.475977739	0.336244225	0.398367475	FALSE	FALSE	FALSE	FALSE	TRUE	TRUE	TRUE	FALSE	TRUE	FALSE	TRUE	FALSE	TRUE	FALSE	FALSE	TRUE	TRUE	TRUE	TRUE	TRUE	TRUE	FALSE	TRUE	FALSE	TRUE	TRUE	TRUE	TRUE
chr2	228703279	228704247	10	992.6674988	0	0.701157843	0.660799712	0.893824851	0.684923392	0.694525282	0.793036098	0.872261268	0.896134187	0.235334475	FALSE	FALSE	FALSE	TRUE	TRUE	TRUE	TRUE	FALSE	FALSE	TRUE	TRUE	TRUE	TRUE	TRUE	FALSE	TRUE	TRUE	TRUE	FALSE	TRUE	TRUE	TRUE	TRUE	FALSE	FALSE	FALSE	TRUE	TRUE
chr3	43154734	43155942	17	992.6622519	0	0.757499301	0.723494643	0.858764574	0.674939834	0.604677035	0.804477777	0.85323722	0.866190165	0.26151313	TRUE	FALSE	FALSE	TRUE	TRUE	TRUE	TRUE	TRUE	TRUE	TRUE	TRUE	TRUE	TRUE	FALSE	FALSE	FALSE	FALSE	FALSE	FALSE	TRUE	TRUE	TRUE	TRUE	FALSE	FALSE	FALSE	TRUE	TRUE
chr22	36517816	36518445	15	992.6619735	0	0.879191312	0.813204646	0.939284806	0.80231273	0.652835488	0.950340474	0.946180748	0.940419116	0.297504986	TRUE	FALSE	FALSE	TRUE	TRUE	TRUE	TRUE	TRUE	TRUE	TRUE	TRUE	TRUE	TRUE	TRUE	FALSE	FALSE	FALSE	FALSE	FALSE	FALSE	FALSE	FALSE	TRUE	FALSE	FALSE	FALSE	TRUE	TRUE
chr7	127690283	127691317	11	992.6310116	0	0.727347011	0.819599641	0.915584857	0.888266976	0.639638665	0.674457587	0.782474501	0.930545469	0.290906804	TRUE	FALSE	TRUE	TRUE	TRUE	FALSE	FALSE	FALSE	TRUE	FALSE	TRUE	TRUE	TRUE	TRUE	FALSE	TRUE	TRUE	TRUE	TRUE	TRUE	TRUE	FALSE	TRUE	FALSE	TRUE	TRUE	TRUE	FALSE
chr4	122052811	122053600	9	992.6073345	0	0.800605853	0.83824084	0.612513525	0.83632556	0.772396731	0.814033401	0.688918365	0.590639455	0.247601385	TRUE	FALSE	FALSE	FALSE	TRUE	TRUE	TRUE	FALSE	TRUE	FALSE	TRUE	TRUE	TRUE	FALSE	FALSE	TRUE	TRUE	TRUE	FALSE	TRUE	TRUE	TRUE	TRUE	FALSE	TRUE	TRUE	TRUE	TRUE
chr15	100559685	100560097	7	992.573404	0	0.867249516	0.903044786	0.954716183	0.912208589	0.550752918	0.935912343	0.953915407	0.966226794	0.415473876	TRUE	FALSE	FALSE	FALSE	FALSE	FALSE	FALSE	TRUE	TRUE	TRUE	TRUE	TRUE	TRUE	FALSE	FALSE	FALSE	FALSE	FALSE	FALSE	FALSE	FALSE	FALSE	FALSE	FALSE	FALSE	FALSE	FALSE	FALSE
chr10	10698164	10698784	10	992.5449632	0	0.677101942	0.750009774	0.515136705	0.744026726	0.672244495	0.846764279	0.58188716	0.49550837	0.351255909	FALSE	FALSE	FALSE	TRUE	TRUE	TRUE	TRUE	FALSE	FALSE	TRUE	TRUE	TRUE	TRUE	FALSE	TRUE	TRUE	TRUE	TRUE	FALSE	TRUE	TRUE	FALSE	TRUE	FALSE	FALSE	TRUE	TRUE	TRUE
chr8	105752325	105752685	9	992.5277578	0	0.63592026	0.750475808	0.926843719	0.721465985	0.42892669	0.809298601	0.871254012	0.918981788	0.497917028	TRUE	FALSE	FALSE	FALSE	TRUE	TRUE	TRUE	TRUE	TRUE	TRUE	TRUE	TRUE	TRUE	FALSE	TRUE	FALSE	FALSE	FALSE	FALSE	TRUE	TRUE	TRUE	TRUE	FALSE	FALSE	FALSE	TRUE	TRUE
chr9	27548163	27548390	5	992.4932676	0	0.639112572	0.611773219	0.293788343	0.573636421	0.624310506	0.670222145	0.446817035	0.267042621	0.403179524	FALSE	FALSE	FALSE	TRUE	TRUE	TRUE	TRUE	FALSE	FALSE	FALSE	TRUE	TRUE	TRUE	FALSE	FALSE	TRUE	TRUE	TRUE	FALSE	TRUE	TRUE	TRUE	TRUE	FALSE	TRUE	TRUE	TRUE	TRUE
chr1	245585234	245585911	12	992.4559793	0	0.557454872	0.650848726	0.54901874	0.695793911	0.532410077	0.633691823	0.360539959	0.6495735	0.335253953	TRUE	FALSE	TRUE	FALSE	TRUE	FALSE	TRUE	FALSE	TRUE	TRUE	FALSE	TRUE	TRUE	FALSE	FALSE	FALSE	TRUE	TRUE	TRUE	FALSE	FALSE	TRUE	TRUE	TRUE	TRUE	TRUE	FALSE	TRUE
chr21	35375764	35376777	14	992.4523727	0	0.937994865	0.936127234	0.723475275	0.932374394	0.887933279	0.937207097	0.843339508	0.73733785	0.21451959	FALSE	FALSE	FALSE	FALSE	TRUE	TRUE	TRUE	FALSE	FALSE	FALSE	TRUE	FALSE	TRUE	FALSE	FALSE	TRUE	TRUE	TRUE	FALSE	TRUE	TRUE	TRUE	TRUE	FALSE	TRUE	TRUE	TRUE	TRUE
chr5	146889476	146890476	11	992.4393275	0	0.851523728	0.848558191	0.631610857	0.82817713	0.851251582	0.85635388	0.727675817	0.620979984	0.235373896	FALSE	FALSE	FALSE	FALSE	TRUE	TRUE	TRUE	FALSE	FALSE	FALSE	TRUE	TRUE	TRUE	FALSE	FALSE	TRUE	TRUE	TRUE	FALSE	TRUE	TRUE	TRUE	TRUE	FALSE	TRUE	TRUE	TRUE	TRUE
chr5	164296227	164297203	20	992.4242157	0	0.42386833	0.412789332	0.201820621	0.370386668	0.333209179	0.388300186	0.270287494	0.2385952	0.222047709	FALSE	FALSE	FALSE	FALSE	TRUE	TRUE	TRUE	TRUE	TRUE	FALSE	TRUE	FALSE	TRUE	FALSE	FALSE	TRUE	TRUE	TRUE	FALSE	TRUE	TRUE	TRUE	TRUE	FALSE	FALSE	FALSE	TRUE	TRUE
chr5	176589214	176589836	11	992.4208824	0	0.585943386	0.710946601	0.75163702	0.650155003	0.46777866	0.883691064	0.71035498	0.761538842	0.415912404	TRUE	FALSE	FALSE	TRUE	FALSE	FALSE	TRUE	TRUE	TRUE	TRUE	TRUE	TRUE	TRUE	FALSE	TRUE	FALSE	FALSE	TRUE	TRUE	TRUE	TRUE	TRUE	FALSE	FALSE	FALSE	FALSE	FALSE	FALSE
chr3	121526819	121528373	28	992.4182337	0	0.897810104	0.825066658	0.961398941	0.822410661	0.906720766	0.957042562	0.966862773	0.960691686	0.144452112	TRUE	FALSE	FALSE	TRUE	TRUE	TRUE	TRUE	FALSE	TRUE	FALSE	FALSE	FALSE	FALSE	TRUE	FALSE	FALSE	FALSE	FALSE	FALSE	FALSE	FALSE	FALSE	TRUE	FALSE	FALSE	FALSE	TRUE	TRUE
chr3	58136870	58138109	14	992.4011661	0	0.904259356	0.842076396	0.90283065	0.84425399	0.617862347	0.94757986	0.956705796	0.86090347	0.338843449	TRUE	FALSE	FALSE	TRUE	TRUE	FALSE	FALSE	TRUE	TRUE	TRUE	TRUE	TRUE	TRUE	TRUE	FALSE	FALSE	FALSE	FALSE	FALSE	FALSE	FALSE	FALSE	FALSE	FALSE	FALSE	FALSE	FALSE	TRUE
chr22	31567811	31567917	2	992.3991122	0	0.94485537	0.956586183	0.257562942	0.966384902	0.946962526	0.929367396	0.587323379	0.239968327	0.726416575	FALSE	FALSE	FALSE	FALSE	TRUE	TRUE	TRUE	FALSE	FALSE	FALSE	TRUE	TRUE	TRUE	FALSE	FALSE	TRUE	TRUE	TRUE	FALSE	TRUE	TRUE	TRUE	TRUE	FALSE	TRUE	TRUE	TRUE	TRUE
chr16	82760675	82760915	5	992.3926714	0	0.638949557	0.613330868	0.898432156	0.58739556	0.426027562	0.84060394	0.851814349	0.890835953	0.472404594	TRUE	FALSE	FALSE	TRUE	TRUE	TRUE	TRUE	TRUE	TRUE	TRUE	TRUE	TRUE	TRUE	TRUE	TRUE	FALSE	FALSE	FALSE	FALSE	TRUE	TRUE	TRUE	TRUE	FALSE	FALSE	FALSE	TRUE	TRUE
chr5	103286633	103287827	8	992.389677	0	0.854207279	0.879896891	0.646759455	0.841198185	0.871765836	0.833542454	0.708821909	0.617346249	0.262550643	FALSE	FALSE	FALSE	FALSE	TRUE	TRUE	TRUE	FALSE	FALSE	FALSE	TRUE	TRUE	TRUE	FALSE	FALSE	TRUE	TRUE	TRUE	FALSE	TRUE	TRUE	TRUE	TRUE	FALSE	FALSE	TRUE	TRUE	TRUE
chr5	144208496	144209694	12	992.3811316	0	0.183818506	0.185841922	0.036982435	0.173453721	0.124410662	0.524241649	0.169262687	0.041812498	0.487259214	FALSE	FALSE	FALSE	TRUE	FALSE	TRUE	TRUE	FALSE	FALSE	TRUE	FALSE	FALSE	FALSE	TRUE	TRUE	TRUE	TRUE	TRUE	FALSE	TRUE	TRUE	FALSE	TRUE	FALSE	TRUE	TRUE	TRUE	FALSE
chr1	89017882	89019515	23	992.3512636	0	0.889665124	0.896963606	0.934107899	0.907979412	0.711514721	0.918864447	0.926522203	0.932191662	0.222593178	TRUE	FALSE	FALSE	FALSE	FALSE	FALSE	FALSE	TRUE	TRUE	TRUE	TRUE	TRUE	TRUE	FALSE	FALSE	FALSE	FALSE	FALSE	FALSE	FALSE	FALSE	FALSE	FALSE	FALSE	FALSE	FALSE	FALSE	FALSE
chr12	98602213	98602829	15	992.3177921	0	0.838495283	0.82725498	0.669447405	0.756679044	0.803807824	0.920568186	0.831614787	0.65765601	0.262912176	FALSE	TRUE	TRUE	TRUE	TRUE	TRUE	TRUE	FALSE	FALSE	TRUE	TRUE	FALSE	TRUE	TRUE	TRUE	TRUE	TRUE	TRUE	FALSE	TRUE	TRUE	FALSE	TRUE	FALSE	TRUE	TRUE	TRUE	FALSE
chr5	50946798	50946968	9	992.2930499	0	0.794586926	0.742262945	0.952110465	0.673756964	0.835192563	0.896707699	0.938398116	0.942755918	0.278353502	TRUE	TRUE	TRUE	TRUE	TRUE	TRUE	TRUE	FALSE	TRUE	FALSE	TRUE	TRUE	TRUE	TRUE	TRUE	FALSE	FALSE	FALSE	FALSE	TRUE	TRUE	TRUE	TRUE	FALSE	FALSE	FALSE	TRUE	TRUE
chr5	67220987	67222036	15	992.2913593	0	0.898377285	0.77117323	0.955737676	0.850286291	0.747382744	0.930086726	0.947899058	0.961836505	0.214453762	TRUE	TRUE	FALSE	TRUE	TRUE	TRUE	TRUE	TRUE	FALSE	TRUE	TRUE	TRUE	TRUE	TRUE	FALSE	FALSE	FALSE	FALSE	TRUE	FALSE	FALSE	FALSE	TRUE	FALSE	FALSE	FALSE	TRUE	TRUE
chr2	152520331	152520549	9	992.2898691	0	0.789709587	0.836920262	0.539630454	0.832961871	0.731906391	0.768176987	0.636038652	0.533806219	0.303114042	TRUE	FALSE	FALSE	FALSE	TRUE	TRUE	TRUE	FALSE	TRUE	FALSE	TRUE	TRUE	TRUE	FALSE	FALSE	TRUE	TRUE	TRUE	FALSE	TRUE	TRUE	TRUE	TRUE	FALSE	TRUE	TRUE	TRUE	TRUE
chr17	11029252	11029734	6	992.2877111	0	0.802579276	0.828548384	0.523962446	0.855093602	0.767220916	0.853095019	0.652445447	0.478927714	0.376165888	TRUE	FALSE	FALSE	FALSE	TRUE	TRUE	TRUE	FALSE	FALSE	FALSE	TRUE	FALSE	TRUE	FALSE	FALSE	TRUE	TRUE	TRUE	FALSE	TRUE	TRUE	TRUE	TRUE	FALSE	TRUE	TRUE	TRUE	TRUE
chr5	31605212	31605908	6	992.2866647	0	0.799871131	0.688568804	0.906382318	0.625242204	0.633352757	0.91352697	0.922217235	0.892085555	0.296975031	FALSE	FALSE	TRUE	TRUE	TRUE	TRUE	TRUE	TRUE	FALSE	TRUE	TRUE	TRUE	TRUE	TRUE	TRUE	FALSE	FALSE	FALSE	TRUE	TRUE	TRUE	TRUE	TRUE	FALSE	FALSE	FALSE	TRUE	TRUE
chr5	95041917	95042734	9	992.2722579	0	0.789784313	0.806284683	0.530203008	0.818560744	0.669599367	0.865673327	0.778823892	0.53046384	0.335470319	TRUE	FALSE	FALSE	FALSE	FALSE	TRUE	TRUE	TRUE	TRUE	TRUE	TRUE	TRUE	TRUE	FALSE	FALSE	TRUE	TRUE	FALSE	FALSE	TRUE	TRUE	FALSE	TRUE	FALSE	TRUE	TRUE	TRUE	FALSE
chr13	90428001	90428858	14	992.2683362	0	0.852049233	0.825259538	0.859954801	0.824230092	0.592117102	0.878120587	0.88023459	0.876707011	0.288117487	TRUE	FALSE	FALSE	FALSE	FALSE	FALSE	FALSE	TRUE	TRUE	TRUE	TRUE	TRUE	TRUE	FALSE	FALSE	FALSE	FALSE	FALSE	FALSE	FALSE	FALSE	FALSE	FALSE	FALSE	FALSE	FALSE	FALSE	FALSE
chr3	73953177	73953641	3	992.2625659	0	0.802658025	0.883141793	0.44532212	0.89786535	0.826556396	0.780100579	0.496915667	0.47458891	0.452543229	TRUE	FALSE	TRUE	TRUE	TRUE	TRUE	TRUE	FALSE	FALSE	FALSE	TRUE	TRUE	TRUE	TRUE	FALSE	TRUE	TRUE	TRUE	FALSE	TRUE	TRUE	TRUE	TRUE	FALSE	FALSE	FALSE	TRUE	TRUE
chr13	20709070	20710366	19	992.2612862	0	0.637501765	0.598756591	0.777062519	0.533517911	0.673575971	0.859707954	0.78767428	0.768583626	0.326190043	TRUE	FALSE	FALSE	TRUE	TRUE	TRUE	TRUE	FALSE	FALSE	TRUE	TRUE	TRUE	FALSE	TRUE	TRUE	FALSE	FALSE	FALSE	FALSE	TRUE	TRUE	TRUE	TRUE	FALSE	FALSE	FALSE	TRUE	TRUE
chr16	29161328	29161909	19	992.2578878	0	0.861349598	0.842532996	0.937437422	0.843645759	0.685828403	0.895906389	0.935418917	0.934456982	0.251609019	TRUE	FALSE	FALSE	FALSE	TRUE	TRUE	TRUE	TRUE	TRUE	TRUE	TRUE	TRUE	TRUE	FALSE	FALSE	FALSE	FALSE	FALSE	FALSE	FALSE	FALSE	FALSE	TRUE	FALSE	FALSE	FALSE	TRUE	TRUE
chr18	55277411	55278902	18	992.2519681	0	0.855356059	0.817802873	0.940312219	0.812975506	0.741823016	0.942752083	0.943223615	0.944656844	0.202833829	TRUE	FALSE	FALSE	TRUE	TRUE	TRUE	TRUE	TRUE	TRUE	TRUE	TRUE	TRUE	TRUE	TRUE	TRUE	FALSE	FALSE	FALSE	FALSE	TRUE	TRUE	TRUE	TRUE	FALSE	FALSE	FALSE	TRUE	TRUE
chr12	111359583	111361531	28	992.2486121	0	0.891217498	0.871748397	0.953529247	0.841966671	0.812351074	0.911290363	0.950000176	0.958981253	0.146630179	FALSE	FALSE	FALSE	TRUE	TRUE	TRUE	TRUE	FALSE	FALSE	TRUE	TRUE	TRUE	TRUE	FALSE	FALSE	FALSE	FALSE	FALSE	FALSE	FALSE	FALSE	FALSE	TRUE	FALSE	FALSE	FALSE	TRUE	TRUE
chr12	10616245	10617253	11	992.2448627	0	0.602466566	0.641703847	0.704991674	0.62419687	0.509361804	0.89628412	0.668834162	0.719607175	0.386922316	TRUE	FALSE	FALSE	TRUE	FALSE	TRUE	TRUE	TRUE	TRUE	TRUE	TRUE	TRUE	TRUE	TRUE	TRUE	TRUE	TRUE	TRUE	FALSE	TRUE	TRUE	FALSE	TRUE	FALSE	FALSE	FALSE	TRUE	FALSE
chr4	3711132	3711364	8	992.212096	0	0.630424243	0.632086226	0.567465865	0.532786143	0.47575387	0.898121068	0.817673719	0.498364228	0.422367198	FALSE	TRUE	TRUE	TRUE	TRUE	FALSE	FALSE	TRUE	TRUE	TRUE	TRUE	TRUE	FALSE	TRUE	TRUE	TRUE	TRUE	FALSE	FALSE	TRUE	FALSE	TRUE	FALSE	FALSE	TRUE	TRUE	TRUE	TRUE
chr11	133660898	133661196	7	992.1871385	0	0.803946404	0.54675139	0.950448376	0.633206579	0.698059154	0.807334658	0.892153509	0.94691081	0.403696985	FALSE	TRUE	TRUE	TRUE	TRUE	TRUE	TRUE	TRUE	TRUE	TRUE	TRUE	TRUE	TRUE	TRUE	FALSE	TRUE	TRUE	FALSE	TRUE	TRUE	TRUE	FALSE	TRUE	FALSE	FALSE	FALSE	TRUE	TRUE
chr1	17009690	17010752	11	992.1866776	0	0.520072355	0.539873136	0.710367415	0.511650156	0.495140127	0.46532518	0.675904787	0.733981298	0.268656118	FALSE	FALSE	FALSE	FALSE	TRUE	TRUE	TRUE	FALSE	FALSE	FALSE	TRUE	TRUE	TRUE	TRUE	FALSE	TRUE	TRUE	TRUE	FALSE	TRUE	TRUE	TRUE	TRUE	FALSE	FALSE	FALSE	TRUE	TRUE
chr15	63052284	63053870	21	992.1771268	0	0.867265711	0.906527917	0.909374024	0.910151025	0.643432671	0.907307689	0.931887874	0.943919357	0.300486686	TRUE	FALSE	FALSE	FALSE	FALSE	FALSE	FALSE	TRUE	TRUE	TRUE	TRUE	TRUE	TRUE	FALSE	FALSE	FALSE	FALSE	FALSE	FALSE	FALSE	FALSE	FALSE	FALSE	FALSE	FALSE	FALSE	FALSE	FALSE
chr8	21733049	21734127	25	992.16077	0	0.947942107	0.940353724	0.946808635	0.940015143	0.795291587	0.775315004	0.939296036	0.937697636	0.172627103	TRUE	FALSE	FALSE	TRUE	FALSE	FALSE	FALSE	TRUE	TRUE	FALSE	TRUE	TRUE	TRUE	TRUE	TRUE	TRUE	TRUE	TRUE	FALSE	FALSE	FALSE	FALSE	FALSE	FALSE	FALSE	FALSE	FALSE	FALSE
chr5	22754148	22754292	4	992.1538658	0	0.730411519	0.613447686	0.957796138	0.552743808	0.488459215	0.886747023	0.944221948	0.957285114	0.469336923	FALSE	FALSE	TRUE	TRUE	TRUE	TRUE	TRUE	TRUE	TRUE	TRUE	TRUE	TRUE	TRUE	TRUE	TRUE	FALSE	FALSE	FALSE	TRUE	TRUE	TRUE	TRUE	TRUE	FALSE	FALSE	FALSE	TRUE	TRUE
chr10	62372778	62373388	6	992.1494255	0	0.552241898	0.589650732	0.228615254	0.462238906	0.435611315	0.791462619	0.463399629	0.207680784	0.583781835	FALSE	TRUE	TRUE	TRUE	FALSE	TRUE	TRUE	FALSE	TRUE	TRUE	TRUE	FALSE	TRUE	TRUE	TRUE	TRUE	TRUE	TRUE	FALSE	TRUE	TRUE	TRUE	TRUE	FALSE	TRUE	TRUE	TRUE	TRUE
chr12	78420361	78421497	9	992.1396887	0	0.772246803	0.699690791	0.927252846	0.625898344	0.777224531	0.838067886	0.935270483	0.919756481	0.309372139	TRUE	FALSE	TRUE	TRUE	TRUE	TRUE	TRUE	FALSE	FALSE	FALSE	TRUE	TRUE	TRUE	TRUE	FALSE	FALSE	TRUE	TRUE	FALSE	TRUE	TRUE	TRUE	TRUE	FALSE	FALSE	FALSE	TRUE	TRUE
chr17	34821795	34822738	12	992.1166789	0	0.883313401	0.803242987	0.94179886	0.705239185	0.670140393	0.85848885	0.93059219	0.940912035	0.271658467	FALSE	TRUE	TRUE	TRUE	TRUE	TRUE	TRUE	TRUE	TRUE	TRUE	TRUE	TRUE	TRUE	FALSE	FALSE	FALSE	TRUE	FALSE	FALSE	FALSE	FALSE	FALSE	TRUE	FALSE	FALSE	FALSE	TRUE	TRUE
chr11	32224878	32226281	21	992.1124707	0	0.900084863	0.955311921	0.832917115	0.958523907	0.932146321	0.877594639	0.754337734	0.835521578	0.204186172	FALSE	FALSE	FALSE	TRUE	TRUE	TRUE	TRUE	FALSE	FALSE	FALSE	TRUE	TRUE	TRUE	FALSE	FALSE	FALSE	FALSE	TRUE	FALSE	FALSE	FALSE	TRUE	TRUE	FALSE	TRUE	TRUE	TRUE	TRUE
chr16	1208311	1208630	16	992.1095876	0	0.773135289	0.884129627	0.621020266	0.796235434	0.747197514	0.952990008	0.832495046	0.543405309	0.4095847	FALSE	FALSE	FALSE	TRUE	FALSE	TRUE	TRUE	FALSE	TRUE	TRUE	TRUE	FALSE	TRUE	FALSE	TRUE	TRUE	TRUE	TRUE	FALSE	TRUE	TRUE	FALSE	TRUE	FALSE	TRUE	TRUE	TRUE	FALSE
chr16	70725835	70726708	19	992.1006023	0	0.785130756	0.803849916	0.888895429	0.857943284	0.627324676	0.70790199	0.858553989	0.925421012	0.298096335	TRUE	FALSE	FALSE	TRUE	FALSE	FALSE	FALSE	TRUE	TRUE	FALSE	TRUE	TRUE	TRUE	TRUE	FALSE	TRUE	TRUE	TRUE	FALSE	TRUE	TRUE	FALSE	FALSE	FALSE	FALSE	FALSE	TRUE	FALSE
chr2	15230572	15231548	13	992.0690292	0	0.917497335	0.941962166	0.71747282	0.940827302	0.932851781	0.897698987	0.877718192	0.69389762	0.248064546	FALSE	FALSE	FALSE	FALSE	FALSE	TRUE	TRUE	FALSE	FALSE	FALSE	TRUE	FALSE	TRUE	FALSE	FALSE	TRUE	TRUE	FALSE	FALSE	TRUE	TRUE	FALSE	TRUE	FALSE	TRUE	TRUE	TRUE	FALSE
chr19	34366297	34367173	14	992.0666613	0	0.713012667	0.673793764	0.819750782	0.624099553	0.562051693	0.817653703	0.850652723	0.838878003	0.28860103	FALSE	FALSE	FALSE	TRUE	TRUE	TRUE	TRUE	TRUE	TRUE	TRUE	TRUE	TRUE	TRUE	TRUE	TRUE	FALSE	FALSE	FALSE	FALSE	TRUE	FALSE	TRUE	TRUE	FALSE	FALSE	FALSE	TRUE	TRUE
chr1	243394708	243395222	15	992.0641095	0	0.447448819	0.445352764	0.52710072	0.449467743	0.246331385	0.732225226	0.520324957	0.528051754	0.485893841	TRUE	FALSE	FALSE	TRUE	FALSE	FALSE	FALSE	TRUE	TRUE	TRUE	TRUE	TRUE	TRUE	TRUE	TRUE	TRUE	TRUE	TRUE	FALSE	FALSE	FALSE	FALSE	FALSE	FALSE	FALSE	FALSE	FALSE	FALSE
chr15	34791599	34792890	21	992.0523278	0	0.575936776	0.586552929	0.540497625	0.56382471	0.521600608	0.830717311	0.660697144	0.569067691	0.309116703	FALSE	FALSE	FALSE	TRUE	TRUE	FALSE	FALSE	FALSE	FALSE	TRUE	FALSE	TRUE	FALSE	TRUE	TRUE	TRUE	TRUE	TRUE	FALSE	FALSE	FALSE	FALSE	FALSE	FALSE	TRUE	FALSE	FALSE	FALSE
chr1	57887909	57889696	17	992.0463949	0	0.794212894	0.744328621	0.779869382	0.783744115	0.607741072	0.872636104	0.859574057	0.774549736	0.264895033	TRUE	FALSE	FALSE	TRUE	TRUE	FALSE	FALSE	TRUE	TRUE	TRUE	TRUE	TRUE	TRUE	TRUE	FALSE	FALSE	TRUE	FALSE	FALSE	FALSE	FALSE	FALSE	FALSE	FALSE	FALSE	FALSE	FALSE	TRUE
chr2	131014813	131015945	27	992.0158965	0	0.828129914	0.741837121	0.905791486	0.708757437	0.734713004	0.895431139	0.860055816	0.888744266	0.197034049	FALSE	FALSE	TRUE	TRUE	TRUE	TRUE	TRUE	FALSE	FALSE	TRUE	TRUE	TRUE	TRUE	TRUE	FALSE	FALSE	FALSE	FALSE	FALSE	FALSE	FALSE	FALSE	TRUE	FALSE	FALSE	FALSE	TRUE	TRUE
chr2	43811477	43812427	14	991.9998507	0	0.844600023	0.817089521	0.639875094	0.790084232	0.830763756	0.801835709	0.654528623	0.630654085	0.213945938	FALSE	FALSE	FALSE	FALSE	TRUE	TRUE	TRUE	FALSE	FALSE	FALSE	TRUE	TRUE	TRUE	FALSE	FALSE	TRUE	TRUE	TRUE	FALSE	TRUE	TRUE	TRUE	TRUE	FALSE	FALSE	FALSE	TRUE	TRUE
chr21	21178913	21180285	12	991.9535601	0	0.749013432	0.878100883	0.930927387	0.876091099	0.631157614	0.896873941	0.929000179	0.937966204	0.30680859	TRUE	FALSE	TRUE	FALSE	FALSE	FALSE	FALSE	TRUE	TRUE	TRUE	TRUE	TRUE	TRUE	FALSE	TRUE	FALSE	FALSE	FALSE	TRUE	TRUE	TRUE	TRUE	FALSE	FALSE	FALSE	FALSE	FALSE	FALSE
chr5	79497420	79498327	14	991.9475174	0	0.790768954	0.759662425	0.646858267	0.681266444	0.798230682	0.92140607	0.838505859	0.574537671	0.346868399	TRUE	FALSE	TRUE	TRUE	TRUE	TRUE	FALSE	FALSE	FALSE	TRUE	TRUE	FALSE	TRUE	TRUE	TRUE	TRUE	TRUE	FALSE	FALSE	TRUE	TRUE	FALSE	TRUE	FALSE	TRUE	TRUE	TRUE	FALSE
chr19	10643301	10644793	31	991.9404204	0	0.753066728	0.800001312	0.85762392	0.72938425	0.638130444	0.751304275	0.826223808	0.858901168	0.220770724	FALSE	FALSE	FALSE	FALSE	TRUE	TRUE	TRUE	FALSE	TRUE	FALSE	TRUE	TRUE	TRUE	FALSE	FALSE	TRUE	TRUE	TRUE	FALSE	TRUE	TRUE	FALSE	FALSE	FALSE	FALSE	FALSE	FALSE	FALSE
chr14	92765512	92767913	22	991.9307521	0	0.933205801	0.944226877	0.949463433	0.945329671	0.745548611	0.936348847	0.940318058	0.944519371	0.203914822	TRUE	FALSE	FALSE	FALSE	FALSE	FALSE	FALSE	TRUE	TRUE	TRUE	TRUE	TRUE	TRUE	FALSE	FALSE	FALSE	FALSE	FALSE	FALSE	FALSE	FALSE	FALSE	FALSE	FALSE	FALSE	FALSE	FALSE	FALSE
chr4	4676048	4676796	13	991.923044	0	0.873785638	0.936630105	0.692419025	0.937365308	0.94090341	0.892634339	0.766283644	0.62751574	0.313387669	FALSE	FALSE	FALSE	FALSE	TRUE	TRUE	TRUE	FALSE	FALSE	FALSE	TRUE	TRUE	TRUE	FALSE	FALSE	TRUE	TRUE	TRUE	FALSE	TRUE	TRUE	TRUE	TRUE	FALSE	FALSE	TRUE	TRUE	TRUE
chr10	86663905	86664932	12	991.9149555	0	0.796261402	0.697614758	0.773804034	0.70011939	0.552602763	0.924605755	0.846741199	0.76480713	0.372002992	TRUE	FALSE	FALSE	TRUE	TRUE	FALSE	FALSE	TRUE	TRUE	TRUE	TRUE	TRUE	TRUE	TRUE	TRUE	TRUE	TRUE	FALSE	FALSE	FALSE	FALSE	FALSE	FALSE	FALSE	FALSE	TRUE	FALSE	TRUE
chr2	42918054	42918904	22	991.906325	0	0.923388472	0.885403507	0.944864317	0.845381588	0.757712479	0.963330752	0.942794328	0.922396813	0.205618273	TRUE	FALSE	TRUE	TRUE	TRUE	TRUE	TRUE	TRUE	TRUE	TRUE	TRUE	TRUE	TRUE	TRUE	FALSE	FALSE	FALSE	FALSE	FALSE	FALSE	FALSE	FALSE	FALSE	FALSE	FALSE	FALSE	FALSE	FALSE
chr6	109090610	109091573	15	991.8893078	0	0.861736108	0.781809987	0.877367247	0.712205985	0.694320281	0.930776701	0.919192629	0.896062844	0.23645642	FALSE	FALSE	TRUE	TRUE	TRUE	TRUE	TRUE	TRUE	FALSE	TRUE	TRUE	TRUE	TRUE	TRUE	FALSE	FALSE	FALSE	FALSE	FALSE	FALSE	FALSE	FALSE	TRUE	FALSE	FALSE	FALSE	TRUE	TRUE
chr17	9115360	9116443	13	991.8756811	0	0.753513211	0.688838786	0.835791382	0.624086364	0.536569571	0.715539667	0.801707237	0.860559467	0.323989895	TRUE	FALSE	TRUE	FALSE	TRUE	TRUE	TRUE	TRUE	TRUE	TRUE	TRUE	TRUE	TRUE	FALSE	FALSE	TRUE	TRUE	FALSE	FALSE	TRUE	FALSE	FALSE	TRUE	FALSE	FALSE	FALSE	TRUE	TRUE
chr9	122014283	122015597	15	991.8505894	0	0.83871892	0.795895378	0.653229741	0.735643559	0.752129418	0.87127288	0.862915153	0.579795009	0.29147787	FALSE	FALSE	FALSE	TRUE	TRUE	TRUE	TRUE	FALSE	FALSE	FALSE	TRUE	FALSE	TRUE	FALSE	FALSE	TRUE	TRUE	FALSE	FALSE	TRUE	TRUE	FALSE	TRUE	FALSE	TRUE	TRUE	TRUE	FALSE
chr6	16576613	16577565	13	991.8408881	0	0.541339826	0.554521388	0.519404973	0.533900414	0.518612492	0.862825587	0.645564764	0.494756141	0.368069446	FALSE	FALSE	FALSE	TRUE	TRUE	FALSE	FALSE	FALSE	FALSE	TRUE	FALSE	TRUE	FALSE	TRUE	TRUE	TRUE	TRUE	TRUE	FALSE	FALSE	FALSE	TRUE	FALSE	FALSE	TRUE	TRUE	FALSE	FALSE
chr5	66958319	66959352	20	991.8363767	0	0.22480563	0.290817113	0.395287035	0.364528164	0.147283373	0.189754357	0.304996252	0.417412917	0.270129544	TRUE	FALSE	TRUE	TRUE	FALSE	FALSE	FALSE	FALSE	TRUE	FALSE	TRUE	TRUE	TRUE	FALSE	FALSE	TRUE	TRUE	TRUE	FALSE	TRUE	TRUE	FALSE	TRUE	FALSE	TRUE	TRUE	TRUE	FALSE
chr1	11076923	11077721	18	991.7617703	0	0.744782333	0.722724407	0.851397449	0.696217404	0.573846513	0.831068157	0.851212079	0.853391462	0.279544949	TRUE	FALSE	FALSE	TRUE	TRUE	TRUE	TRUE	TRUE	TRUE	TRUE	TRUE	TRUE	TRUE	FALSE	FALSE	FALSE	FALSE	FALSE	FALSE	TRUE	TRUE	TRUE	TRUE	FALSE	FALSE	FALSE	TRUE	TRUE
chr7	108270587	108270749	4	991.7556102	0	0.577731102	0.566126228	0.923064814	0.483668827	0.663891295	0.855857184	0.910755964	0.922944554	0.439395986	TRUE	TRUE	TRUE	TRUE	TRUE	TRUE	TRUE	FALSE	TRUE	TRUE	TRUE	TRUE	TRUE	TRUE	TRUE	FALSE	FALSE	FALSE	FALSE	TRUE	TRUE	TRUE	TRUE	FALSE	FALSE	FALSE	TRUE	TRUE
chr11	127118159	127118523	3	991.7504607	0	0.69623605	0.836563079	0.389046658	0.794074634	0.728102574	0.809835668	0.349109027	0.318367293	0.518195786	FALSE	FALSE	TRUE	FALSE	TRUE	TRUE	TRUE	FALSE	TRUE	FALSE	TRUE	TRUE	TRUE	FALSE	TRUE	TRUE	TRUE	TRUE	TRUE	TRUE	TRUE	TRUE	TRUE	FALSE	FALSE	FALSE	TRUE	TRUE
chr17	82634350	82635570	23	991.7378805	0	0.861423934	0.909527526	0.939221996	0.924940783	0.686950704	0.923615603	0.938289334	0.945725501	0.258774797	TRUE	FALSE	FALSE	FALSE	FALSE	FALSE	FALSE	TRUE	TRUE	TRUE	TRUE	TRUE	TRUE	FALSE	FALSE	FALSE	FALSE	FALSE	FALSE	FALSE	FALSE	FALSE	FALSE	FALSE	FALSE	FALSE	FALSE	FALSE
chr22	25943004	25943968	12	991.7360464	0	0.852730285	0.791079446	0.914075907	0.782923768	0.531248742	0.796102239	0.907985721	0.920066357	0.388817615	TRUE	FALSE	FALSE	FALSE	TRUE	TRUE	TRUE	TRUE	TRUE	TRUE	TRUE	TRUE	TRUE	FALSE	FALSE	TRUE	TRUE	TRUE	FALSE	FALSE	FALSE	FALSE	FALSE	FALSE	FALSE	FALSE	FALSE	FALSE
chr19	19328831	19329408	9	991.7347557	0	0.778104912	0.759924408	0.897909496	0.78808619	0.520019766	0.860517342	0.882426189	0.902649598	0.382629832	TRUE	FALSE	FALSE	FALSE	FALSE	TRUE	TRUE	TRUE	TRUE	TRUE	TRUE	TRUE	TRUE	FALSE	FALSE	FALSE	FALSE	FALSE	FALSE	FALSE	FALSE	FALSE	TRUE	FALSE	FALSE	FALSE	TRUE	TRUE
chr1	114191012	114192760	20	991.7124078	0	0.768606125	0.809313132	0.678812013	0.782592878	0.630013831	0.853179479	0.689004359	0.63645951	0.223165648	TRUE	FALSE	FALSE	FALSE	TRUE	TRUE	TRUE	TRUE	TRUE	TRUE	FALSE	FALSE	FALSE	FALSE	FALSE	TRUE	TRUE	TRUE	FALSE	TRUE	TRUE	FALSE	TRUE	FALSE	FALSE	FALSE	TRUE	TRUE
chr8	48535234	48536187	12	991.7050348	0	0.700409615	0.674982091	0.85421548	0.620083739	0.681373105	0.80054113	0.841391555	0.828470154	0.234131741	FALSE	FALSE	FALSE	TRUE	TRUE	TRUE	TRUE	FALSE	FALSE	TRUE	TRUE	TRUE	TRUE	TRUE	TRUE	FALSE	FALSE	FALSE	FALSE	TRUE	TRUE	TRUE	TRUE	FALSE	FALSE	FALSE	TRUE	TRUE
chr16	7352005	7353200	15	991.7017594	0	0.876997492	0.925804103	0.687550517	0.91289072	0.747843756	0.926719998	0.836497785	0.655752673	0.270967325	TRUE	FALSE	FALSE	FALSE	FALSE	TRUE	TRUE	TRUE	TRUE	TRUE	FALSE	FALSE	TRUE	FALSE	FALSE	TRUE	TRUE	FALSE	FALSE	TRUE	TRUE	FALSE	TRUE	FALSE	TRUE	TRUE	TRUE	FALSE
chr10	30065683	30066760	15	991.6964197	0	0.799787466	0.861328769	0.623558485	0.856109778	0.756343122	0.829395135	0.826345315	0.601716478	0.259612291	TRUE	FALSE	FALSE	FALSE	FALSE	TRUE	TRUE	FALSE	TRUE	FALSE	TRUE	FALSE	TRUE	FALSE	FALSE	TRUE	TRUE	FALSE	FALSE	TRUE	TRUE	FALSE	TRUE	FALSE	TRUE	TRUE	TRUE	FALSE
chr20	47662852	47663710	22	991.6777222	0	0.739789582	0.731499748	0.785808369	0.668317151	0.571215232	0.82363445	0.782831871	0.780490583	0.252419218	TRUE	FALSE	FALSE	TRUE	TRUE	TRUE	TRUE	TRUE	TRUE	TRUE	TRUE	TRUE	TRUE	FALSE	FALSE	FALSE	FALSE	FALSE	FALSE	FALSE	FALSE	FALSE	FALSE	FALSE	FALSE	FALSE	FALSE	FALSE
chr1	194827489	194828291	18	991.6774012	0	0.92413533	0.897354704	0.953454189	0.890931381	0.706925265	0.943145307	0.95247759	0.943038313	0.246528924	TRUE	FALSE	FALSE	FALSE	FALSE	FALSE	FALSE	TRUE	TRUE	TRUE	TRUE	TRUE	TRUE	FALSE	FALSE	FALSE	FALSE	FALSE	FALSE	FALSE	FALSE	FALSE	FALSE	FALSE	FALSE	FALSE	FALSE	FALSE
chr13	27494863	27494907	3	991.6638963	0	0.416344163	0.428112433	0.797752086	0.319105722	0.440139889	0.868771	0.75734802	0.767281359	0.549665278	TRUE	TRUE	TRUE	TRUE	TRUE	TRUE	TRUE	FALSE	FALSE	TRUE	TRUE	TRUE	TRUE	TRUE	TRUE	TRUE	FALSE	TRUE	FALSE	TRUE	TRUE	TRUE	TRUE	FALSE	FALSE	FALSE	TRUE	TRUE
chr9	68437954	68438237	8	991.6534739	0	0.761173835	0.780750355	0.918637278	0.721662142	0.612092012	0.903397439	0.929929597	0.932385003	0.320292991	TRUE	FALSE	FALSE	TRUE	TRUE	TRUE	TRUE	TRUE	TRUE	TRUE	TRUE	TRUE	TRUE	TRUE	TRUE	FALSE	FALSE	FALSE	FALSE	TRUE	TRUE	TRUE	TRUE	FALSE	FALSE	FALSE	TRUE	TRUE
chr8	127891582	127892929	15	991.6475608	0	0.822923465	0.763505683	0.95093197	0.75350347	0.718194187	0.938605849	0.951455086	0.952507569	0.234313382	FALSE	FALSE	FALSE	TRUE	TRUE	TRUE	TRUE	FALSE	FALSE	TRUE	TRUE	TRUE	TRUE	TRUE	TRUE	FALSE	FALSE	FALSE	FALSE	TRUE	TRUE	TRUE	TRUE	FALSE	FALSE	FALSE	TRUE	TRUE
chr2	213589602	213590197	13	991.6463685	0	0.893656943	0.921933926	0.954616663	0.928705384	0.674435386	0.947606479	0.95820481	0.952130111	0.283769424	TRUE	FALSE	FALSE	FALSE	FALSE	FALSE	FALSE	TRUE	TRUE	TRUE	TRUE	TRUE	TRUE	FALSE	FALSE	FALSE	FALSE	FALSE	FALSE	FALSE	FALSE	FALSE	FALSE	FALSE	FALSE	FALSE	FALSE	FALSE
chr19	49860765	49861355	18	991.626081	0	0.456176913	0.48235921	0.642233	0.438460929	0.368498358	0.615620159	0.560120436	0.630908134	0.273734642	FALSE	FALSE	FALSE	TRUE	TRUE	TRUE	TRUE	FALSE	TRUE	TRUE	TRUE	TRUE	TRUE	TRUE	TRUE	FALSE	FALSE	FALSE	FALSE	TRUE	TRUE	TRUE	TRUE	FALSE	TRUE	FALSE	TRUE	FALSE
chr3	102068649	102069251	5	991.6182266	0	0.869382417	0.890004543	0.609065608	0.891930745	0.799774348	0.800756044	0.56284631	0.589306856	0.329084435	TRUE	FALSE	FALSE	TRUE	TRUE	TRUE	TRUE	FALSE	TRUE	FALSE	TRUE	TRUE	TRUE	TRUE	FALSE	TRUE	TRUE	TRUE	FALSE	TRUE	TRUE	TRUE	TRUE	FALSE	FALSE	FALSE	TRUE	TRUE
chr18	21679147	21680052	16	991.5915527	0	0.932455563	0.964397352	0.793142153	0.957785827	0.961967195	0.924128133	0.816642246	0.777888265	0.186509087	FALSE	FALSE	FALSE	FALSE	TRUE	TRUE	TRUE	FALSE	FALSE	FALSE	TRUE	TRUE	TRUE	FALSE	FALSE	TRUE	TRUE	TRUE	FALSE	TRUE	TRUE	TRUE	TRUE	FALSE	FALSE	FALSE	TRUE	TRUE
chr3	97931054	97932771	13	991.5737003	0	0.859454076	0.85477139	0.684989614	0.84491473	0.83493811	0.898837472	0.751530603	0.669152403	0.229685069	FALSE	FALSE	FALSE	FALSE	TRUE	TRUE	TRUE	FALSE	FALSE	FALSE	TRUE	TRUE	TRUE	FALSE	FALSE	TRUE	TRUE	TRUE	FALSE	TRUE	TRUE	TRUE	TRUE	FALSE	TRUE	TRUE	TRUE	TRUE
chr10	18148425	18149774	13	991.5099875	0	0.767758291	0.889598577	0.634410986	0.918231096	0.808017563	0.875187953	0.780416987	0.512282672	0.405948424	TRUE	FALSE	TRUE	FALSE	TRUE	TRUE	TRUE	FALSE	FALSE	FALSE	TRUE	FALSE	TRUE	FALSE	FALSE	TRUE	TRUE	FALSE	TRUE	TRUE	TRUE	FALSE	TRUE	TRUE	TRUE	TRUE	TRUE	TRUE
chr10	49852096	49852392	3	991.4927995	0	0.836540698	0.903867428	0.44117004	0.899737199	0.723508594	0.801427132	0.575616642	0.427503914	0.476363514	TRUE	FALSE	FALSE	TRUE	TRUE	TRUE	TRUE	TRUE	TRUE	FALSE	TRUE	TRUE	TRUE	TRUE	FALSE	TRUE	TRUE	TRUE	FALSE	TRUE	TRUE	TRUE	TRUE	FALSE	TRUE	TRUE	TRUE	TRUE
chr8	8792474	8793110	7	991.4623177	0	0.897521972	0.915133711	0.570763976	0.908320716	0.867444509	0.906292664	0.65455603	0.545494098	0.369639613	FALSE	FALSE	FALSE	FALSE	TRUE	TRUE	TRUE	FALSE	FALSE	FALSE	TRUE	TRUE	TRUE	FALSE	FALSE	TRUE	TRUE	TRUE	FALSE	TRUE	TRUE	TRUE	TRUE	FALSE	FALSE	TRUE	TRUE	TRUE
chr5	54458496	54459446	12	991.4563132	0	0.74739207	0.655158512	0.882600972	0.668038019	0.741638803	0.882036371	0.890305505	0.896039358	0.240880846	TRUE	FALSE	FALSE	TRUE	TRUE	TRUE	TRUE	FALSE	TRUE	TRUE	TRUE	TRUE	TRUE	TRUE	TRUE	FALSE	FALSE	FALSE	TRUE	TRUE	TRUE	TRUE	TRUE	FALSE	FALSE	FALSE	TRUE	TRUE
chr2	200770132	200771378	14	991.4539203	0	0.77566902	0.766059935	0.941934246	0.758218975	0.777771928	0.907836344	0.920120037	0.950487577	0.192268602	FALSE	FALSE	FALSE	TRUE	TRUE	TRUE	TRUE	FALSE	FALSE	TRUE	TRUE	TRUE	TRUE	TRUE	TRUE	FALSE	FALSE	FALSE	FALSE	TRUE	TRUE	TRUE	TRUE	FALSE	FALSE	FALSE	TRUE	TRUE
chr9	114637869	114638764	13	991.4464345	0	0.824523977	0.908454481	0.938351214	0.914840666	0.828548276	0.632022537	0.910174531	0.953474974	0.321452437	TRUE	FALSE	TRUE	TRUE	FALSE	FALSE	FALSE	FALSE	TRUE	TRUE	TRUE	TRUE	TRUE	TRUE	TRUE	TRUE	TRUE	TRUE	TRUE	TRUE	TRUE	TRUE	FALSE	FALSE	FALSE	FALSE	FALSE	FALSE
chr4	88244749	88246082	20	991.4433998	0	0.92684551	0.891854153	0.931568437	0.90805927	0.7146191	0.928462734	0.927516972	0.927456415	0.216949336	TRUE	FALSE	FALSE	FALSE	FALSE	FALSE	FALSE	TRUE	TRUE	TRUE	TRUE	TRUE	TRUE	FALSE	FALSE	FALSE	FALSE	FALSE	FALSE	FALSE	FALSE	FALSE	FALSE	FALSE	FALSE	FALSE	FALSE	FALSE
chr14	90665224	90666456	17	991.4338727	0	0.551131936	0.540741413	0.725234637	0.543393017	0.41419742	0.737214706	0.731625159	0.713977407	0.323017286	TRUE	FALSE	FALSE	TRUE	TRUE	TRUE	TRUE	FALSE	TRUE	TRUE	TRUE	TRUE	TRUE	TRUE	TRUE	FALSE	FALSE	FALSE	FALSE	TRUE	TRUE	TRUE	TRUE	FALSE	FALSE	FALSE	TRUE	TRUE
chr1	204434890	204435939	10	991.4273934	0	0.797485709	0.681615718	0.506659307	0.592917948	0.635714582	0.884166358	0.621762573	0.462791409	0.421374948	FALSE	TRUE	TRUE	TRUE	FALSE	TRUE	TRUE	TRUE	FALSE	TRUE	TRUE	FALSE	TRUE	TRUE	FALSE	TRUE	TRUE	TRUE	TRUE	TRUE	TRUE	TRUE	TRUE	FALSE	TRUE	TRUE	TRUE	FALSE
chr20	49445085	49446135	14	991.3664938	0	0.598134381	0.549182833	0.687688123	0.497303237	0.468233719	0.665716189	0.755634786	0.696662852	0.287401067	FALSE	FALSE	TRUE	TRUE	TRUE	TRUE	TRUE	TRUE	FALSE	TRUE	TRUE	TRUE	TRUE	TRUE	FALSE	FALSE	FALSE	TRUE	FALSE	TRUE	TRUE	TRUE	TRUE	FALSE	FALSE	FALSE	TRUE	TRUE
chr5	77682738	77683037	9	991.3461845	0	0.726855233	0.710366375	0.905792547	0.685586681	0.660408596	0.852405495	0.888489626	0.911858201	0.251449605	FALSE	FALSE	FALSE	TRUE	TRUE	TRUE	TRUE	FALSE	FALSE	TRUE	TRUE	TRUE	TRUE	TRUE	TRUE	FALSE	FALSE	FALSE	FALSE	TRUE	TRUE	TRUE	TRUE	FALSE	FALSE	FALSE	TRUE	TRUE
chr11	115508000	115508545	5	991.3437417	0	0.740858134	0.697115229	0.977718754	0.653235282	0.622878753	0.969851778	0.969428878	0.975914615	0.354840001	FALSE	FALSE	FALSE	TRUE	TRUE	TRUE	TRUE	TRUE	FALSE	TRUE	TRUE	TRUE	TRUE	TRUE	TRUE	FALSE	FALSE	FALSE	FALSE	TRUE	TRUE	TRUE	TRUE	FALSE	FALSE	FALSE	TRUE	TRUE
chr12	108609207	108610399	27	991.3303369	0	0.921304538	0.923035345	0.946824175	0.921333596	0.746427252	0.94678728	0.940163453	0.951471361	0.205044108	TRUE	FALSE	FALSE	FALSE	FALSE	FALSE	FALSE	TRUE	TRUE	TRUE	TRUE	TRUE	TRUE	FALSE	FALSE	FALSE	FALSE	FALSE	FALSE	FALSE	FALSE	FALSE	FALSE	FALSE	FALSE	FALSE	FALSE	FALSE
chr12	17159554	17160700	16	991.3050021	0	0.718169708	0.885839062	0.772395322	0.879764281	0.589722847	0.837459129	0.713579917	0.778323685	0.296116214	TRUE	FALSE	TRUE	FALSE	TRUE	TRUE	TRUE	TRUE	TRUE	TRUE	TRUE	TRUE	TRUE	FALSE	TRUE	FALSE	FALSE	TRUE	TRUE	FALSE	FALSE	FALSE	TRUE	FALSE	FALSE	FALSE	TRUE	TRUE
chr10	14055701	14057656	19	991.2962544	0	0.777446334	0.790900312	0.925590766	0.824140346	0.72588708	0.813674616	0.901102186	0.937901002	0.212013922	TRUE	FALSE	FALSE	FALSE	TRUE	TRUE	TRUE	FALSE	FALSE	TRUE	TRUE	TRUE	TRUE	FALSE	FALSE	TRUE	TRUE	TRUE	FALSE	TRUE	TRUE	TRUE	TRUE	FALSE	FALSE	FALSE	TRUE	TRUE
chr9	68901478	68903195	14	991.284126	0	0.857191367	0.792502003	0.946807473	0.741386539	0.806152626	0.907846359	0.933965459	0.945670506	0.205420934	TRUE	FALSE	TRUE	TRUE	TRUE	TRUE	TRUE	FALSE	FALSE	TRUE	TRUE	TRUE	TRUE	TRUE	FALSE	FALSE	FALSE	FALSE	FALSE	TRUE	TRUE	TRUE	TRUE	FALSE	FALSE	FALSE	TRUE	TRUE
chr6	13690042	13690461	6	991.283855	0	0.771222769	0.8651246	0.546213185	0.8719302	0.744146223	0.864311049	0.604269451	0.503163905	0.368766295	TRUE	FALSE	TRUE	FALSE	TRUE	TRUE	TRUE	FALSE	TRUE	TRUE	TRUE	TRUE	TRUE	FALSE	TRUE	TRUE	TRUE	TRUE	TRUE	TRUE	TRUE	TRUE	TRUE	FALSE	FALSE	TRUE	TRUE	TRUE
chr12	12488169	12489502	16	991.2768398	0	0.702468532	0.679921056	0.628012451	0.62848712	0.598784733	0.90605621	0.728617957	0.625677601	0.307271476	FALSE	FALSE	FALSE	TRUE	TRUE	FALSE	FALSE	TRUE	FALSE	TRUE	FALSE	TRUE	FALSE	TRUE	TRUE	TRUE	TRUE	TRUE	FALSE	FALSE	FALSE	FALSE	FALSE	FALSE	TRUE	TRUE	FALSE	FALSE
chr17	73196258	73197580	26	991.2674901	0	0.715106536	0.720659208	0.685983226	0.673968329	0.474605206	0.752100122	0.751432557	0.687323828	0.277494916	TRUE	FALSE	FALSE	FALSE	FALSE	FALSE	FALSE	TRUE	TRUE	TRUE	TRUE	TRUE	TRUE	FALSE	FALSE	FALSE	FALSE	FALSE	FALSE	FALSE	FALSE	FALSE	FALSE	FALSE	FALSE	FALSE	FALSE	FALSE
chr8	39977444	39978653	17	991.2538401	0	0.760139201	0.798502064	0.933574939	0.807576894	0.614828458	0.774041494	0.919354699	0.934598624	0.319770166	TRUE	FALSE	FALSE	FALSE	TRUE	TRUE	TRUE	TRUE	TRUE	TRUE	TRUE	TRUE	TRUE	FALSE	FALSE	TRUE	TRUE	TRUE	FALSE	TRUE	TRUE	TRUE	TRUE	FALSE	FALSE	FALSE	TRUE	TRUE
chr2	67259230	67260191	7	991.2378597	0	0.745394356	0.633844353	0.906672053	0.65325571	0.535870426	0.850215961	0.878501879	0.919237946	0.38336752	TRUE	FALSE	FALSE	TRUE	TRUE	TRUE	TRUE	TRUE	FALSE	TRUE	TRUE	TRUE	TRUE	TRUE	FALSE	FALSE	FALSE	FALSE	FALSE	TRUE	TRUE	TRUE	TRUE	FALSE	FALSE	FALSE	TRUE	TRUE
chr6	52664801	52665382	14	991.2168473	0	0.608498713	0.600631247	0.663581914	0.438632846	0.667864642	0.627288973	0.708076611	0.664590819	0.269443765	TRUE	TRUE	TRUE	TRUE	TRUE	TRUE	TRUE	FALSE	FALSE	FALSE	FALSE	FALSE	FALSE	FALSE	FALSE	FALSE	FALSE	FALSE	FALSE	FALSE	FALSE	FALSE	FALSE	FALSE	FALSE	FALSE	FALSE	FALSE
chr14	102945646	102946269	17	991.1982892	0	0.690788503	0.782396378	0.858125379	0.712535783	0.697224091	0.901638502	0.900051894	0.85210271	0.210849998	FALSE	FALSE	FALSE	TRUE	TRUE	TRUE	TRUE	FALSE	TRUE	TRUE	TRUE	TRUE	TRUE	TRUE	TRUE	FALSE	FALSE	FALSE	TRUE	TRUE	TRUE	TRUE	FALSE	FALSE	FALSE	FALSE	FALSE	TRUE
chr17	19363315	19365059	18	991.1819569	0	0.636952625	0.640016654	0.565989505	0.574342268	0.480652562	0.817825066	0.663693953	0.553890017	0.337172503	FALSE	FALSE	FALSE	TRUE	FALSE	FALSE	FALSE	TRUE	TRUE	TRUE	FALSE	TRUE	FALSE	TRUE	TRUE	TRUE	TRUE	TRUE	FALSE	FALSE	FALSE	FALSE	TRUE	FALSE	TRUE	TRUE	TRUE	FALSE
chr14	99411967	99412485	10	991.1631565	0	0.596629679	0.858055818	0.330252212	0.869098108	0.410828523	0.892934588	0.403115812	0.236161527	0.656773061	TRUE	FALSE	TRUE	FALSE	TRUE	TRUE	TRUE	FALSE	TRUE	TRUE	FALSE	FALSE	FALSE	FALSE	TRUE	TRUE	TRUE	TRUE	TRUE	TRUE	TRUE	FALSE	TRUE	FALSE	FALSE	FALSE	TRUE	TRUE
chr5	1051328	1051921	17	991.1629868	0	0.961287221	0.960407754	0.966768885	0.960951475	0.722567382	0.955951272	0.960674632	0.95902126	0.244201503	TRUE	FALSE	FALSE	FALSE	FALSE	FALSE	FALSE	TRUE	TRUE	TRUE	TRUE	TRUE	TRUE	FALSE	FALSE	FALSE	FALSE	FALSE	FALSE	FALSE	FALSE	FALSE	FALSE	FALSE	FALSE	FALSE	FALSE	FALSE
chr17	811362	811672	11	991.1421985	0	0.895094082	0.944588133	0.684683626	0.934601163	0.907886182	0.873812651	0.637617079	0.599924526	0.344663608	FALSE	FALSE	FALSE	FALSE	TRUE	TRUE	TRUE	FALSE	FALSE	FALSE	TRUE	TRUE	TRUE	FALSE	FALSE	TRUE	TRUE	TRUE	FALSE	TRUE	TRUE	TRUE	TRUE	FALSE	FALSE	FALSE	TRUE	TRUE
chr1	231339442	231339957	19	991.1282907	0	0.402630121	0.321919677	0.405914285	0.299913237	0.246783057	0.524638633	0.457188519	0.417256214	0.277855576	FALSE	FALSE	TRUE	TRUE	TRUE	TRUE	TRUE	TRUE	FALSE	TRUE	TRUE	TRUE	TRUE	TRUE	TRUE	FALSE	FALSE	FALSE	FALSE	FALSE	FALSE	FALSE	TRUE	FALSE	FALSE	FALSE	TRUE	TRUE
chr18	3999470	4000566	13	991.1085199	0	0.712054749	0.59181573	0.798664339	0.493978166	0.658093962	0.802516623	0.814853867	0.808564703	0.320875702	TRUE	TRUE	TRUE	TRUE	TRUE	TRUE	TRUE	FALSE	FALSE	TRUE	TRUE	TRUE	TRUE	TRUE	FALSE	FALSE	FALSE	FALSE	TRUE	FALSE	FALSE	FALSE	TRUE	FALSE	FALSE	FALSE	TRUE	TRUE
chr4	63034836	63036688	35	991.0967875	0	0.909730029	0.925758181	0.816513848	0.929753756	0.868776385	0.917014632	0.835705429	0.816489243	0.113264513	TRUE	FALSE	FALSE	FALSE	TRUE	TRUE	TRUE	FALSE	FALSE	FALSE	FALSE	FALSE	FALSE	FALSE	FALSE	TRUE	TRUE	TRUE	FALSE	TRUE	TRUE	TRUE	TRUE	FALSE	FALSE	FALSE	TRUE	TRUE
chr17	32663593	32665295	21	991.0864616	0	0.724919272	0.739154026	0.894876551	0.724349489	0.723111185	0.859927316	0.885671404	0.902899598	0.179788414	FALSE	FALSE	FALSE	TRUE	TRUE	TRUE	TRUE	FALSE	FALSE	TRUE	TRUE	TRUE	TRUE	TRUE	TRUE	FALSE	FALSE	FALSE	FALSE	TRUE	TRUE	TRUE	TRUE	FALSE	FALSE	FALSE	TRUE	TRUE
chr9	81686233	81686948	7	991.0838608	0	0.31141114	0.466038951	0.0914265	0.400072755	0.199855331	0.482667652	0.178104058	0.071332248	0.411335404	TRUE	FALSE	FALSE	FALSE	TRUE	TRUE	TRUE	FALSE	TRUE	TRUE	FALSE	FALSE	TRUE	FALSE	TRUE	TRUE	TRUE	TRUE	TRUE	TRUE	TRUE	TRUE	TRUE	FALSE	FALSE	FALSE	TRUE	TRUE
chr20	33406443	33408332	22	991.0783347	0	0.797873792	0.845790623	0.659489496	0.820799258	0.714850702	0.913599286	0.739602736	0.616085008	0.297514278	TRUE	FALSE	FALSE	FALSE	FALSE	TRUE	TRUE	FALSE	TRUE	TRUE	FALSE	FALSE	TRUE	FALSE	FALSE	TRUE	TRUE	TRUE	FALSE	TRUE	TRUE	FALSE	TRUE	FALSE	FALSE	TRUE	TRUE	TRUE
chr8	78532441	78533348	9	991.0708659	0	0.846075593	0.896946643	0.638390078	0.904308436	0.855741964	0.92786637	0.765126248	0.603817638	0.324048732	FALSE	FALSE	FALSE	FALSE	TRUE	TRUE	TRUE	FALSE	FALSE	FALSE	TRUE	TRUE	TRUE	FALSE	FALSE	TRUE	TRUE	TRUE	FALSE	TRUE	TRUE	FALSE	TRUE	FALSE	TRUE	TRUE	TRUE	TRUE
chr6	6406896	6407755	7	991.0637434	0	0.732593589	0.625285194	0.865659041	0.646972367	0.516148044	0.858720227	0.858303853	0.881263365	0.365115321	TRUE	FALSE	FALSE	TRUE	TRUE	TRUE	TRUE	TRUE	TRUE	TRUE	TRUE	TRUE	TRUE	TRUE	TRUE	FALSE	FALSE	FALSE	TRUE	TRUE	TRUE	TRUE	TRUE	FALSE	FALSE	FALSE	TRUE	TRUE
chr1	160861363	160863340	26	991.0568796	0	0.886022591	0.858421017	0.951650624	0.848477299	0.781509777	0.946171261	0.943952815	0.959285107	0.17777533	TRUE	FALSE	FALSE	TRUE	TRUE	TRUE	TRUE	TRUE	TRUE	TRUE	TRUE	TRUE	TRUE	TRUE	FALSE	FALSE	FALSE	FALSE	FALSE	FALSE	FALSE	FALSE	TRUE	FALSE	FALSE	FALSE	TRUE	TRUE
chr2	119761499	119762650	15	991.0373063	0	0.188651162	0.172124428	0.289561907	0.124330484	0.135811549	0.325185381	0.32849098	0.273977815	0.204160496	FALSE	FALSE	FALSE	TRUE	TRUE	TRUE	TRUE	FALSE	FALSE	TRUE	TRUE	TRUE	TRUE	TRUE	TRUE	FALSE	FALSE	FALSE	FALSE	FALSE	TRUE	TRUE	TRUE	FALSE	FALSE	FALSE	TRUE	TRUE
chr3	123618567	123619201	8	991.0221622	0	0.6927091	0.704224636	0.930458106	0.662904593	0.728298947	0.903233345	0.913644165	0.93000434	0.267553513	TRUE	FALSE	FALSE	TRUE	TRUE	TRUE	TRUE	FALSE	FALSE	TRUE	TRUE	TRUE	TRUE	TRUE	TRUE	FALSE	FALSE	FALSE	FALSE	TRUE	TRUE	TRUE	TRUE	FALSE	FALSE	FALSE	TRUE	TRUE
chr5	115644360	115646743	20	991.015849	0	0.880282462	0.919728528	0.779002063	0.928830116	0.903593661	0.925066275	0.859178465	0.745375046	0.18345507	FALSE	FALSE	FALSE	FALSE	TRUE	TRUE	TRUE	FALSE	FALSE	FALSE	TRUE	FALSE	TRUE	FALSE	FALSE	TRUE	TRUE	FALSE	FALSE	TRUE	TRUE	FALSE	TRUE	FALSE	TRUE	TRUE	TRUE	FALSE
chr5	145943467	145943949	5	991.0040762	0	0.720945181	0.749962861	0.308779484	0.718216088	0.809754289	0.892038222	0.561213894	0.296046898	0.595991324	FALSE	FALSE	FALSE	TRUE	TRUE	TRUE	TRUE	FALSE	FALSE	FALSE	TRUE	TRUE	TRUE	TRUE	TRUE	TRUE	TRUE	TRUE	FALSE	TRUE	TRUE	TRUE	TRUE	FALSE	TRUE	TRUE	TRUE	TRUE
chr12	11785803	11786654	10	991.0021723	0	0.886536255	0.778289953	0.93436029	0.685004313	0.836329021	0.928711498	0.94501448	0.941425906	0.260010167	TRUE	TRUE	TRUE	TRUE	TRUE	TRUE	TRUE	FALSE	FALSE	TRUE	TRUE	TRUE	TRUE	TRUE	FALSE	FALSE	FALSE	FALSE	TRUE	FALSE	FALSE	FALSE	TRUE	FALSE	FALSE	FALSE	TRUE	TRUE
chr10	112482497	112483395	9	990.9972303	0	0.665234075	0.524834346	0.545400851	0.479847385	0.700154511	0.883903855	0.577082315	0.479436825	0.40446703	TRUE	FALSE	TRUE	TRUE	TRUE	FALSE	FALSE	FALSE	TRUE	TRUE	TRUE	TRUE	TRUE	TRUE	TRUE	TRUE	TRUE	TRUE	TRUE	TRUE	TRUE	FALSE	FALSE	FALSE	FALSE	TRUE	FALSE	FALSE
chr18	6999069	6999963	18	990.9800707	0	0.773947609	0.764681879	0.924934939	0.699240278	0.780858977	0.891524809	0.931664151	0.917275413	0.232423873	TRUE	FALSE	FALSE	TRUE	TRUE	TRUE	TRUE	FALSE	FALSE	TRUE	TRUE	TRUE	TRUE	TRUE	TRUE	FALSE	FALSE	FALSE	FALSE	TRUE	TRUE	TRUE	TRUE	FALSE	FALSE	FALSE	TRUE	TRUE
chr12	130953544	130954281	16	990.9497664	0	0.717924773	0.718732823	0.793738421	0.558089404	0.71096863	0.808723198	0.896279311	0.740300016	0.338189907	TRUE	TRUE	TRUE	TRUE	TRUE	TRUE	TRUE	FALSE	FALSE	TRUE	TRUE	TRUE	FALSE	FALSE	FALSE	FALSE	FALSE	FALSE	FALSE	FALSE	FALSE	TRUE	FALSE	FALSE	TRUE	TRUE	FALSE	TRUE
chr2	105737071	105738173	15	990.9148629	0	0.855185033	0.950658043	0.749214671	0.929564699	0.918143627	0.942152736	0.875222004	0.728170982	0.222487061	FALSE	FALSE	FALSE	FALSE	FALSE	TRUE	TRUE	FALSE	FALSE	FALSE	TRUE	FALSE	TRUE	FALSE	TRUE	TRUE	TRUE	FALSE	TRUE	TRUE	TRUE	FALSE	TRUE	FALSE	TRUE	TRUE	TRUE	FALSE
chr19	16573383	16573652	10	990.8954315	0	0.581623014	0.606111283	0.291564172	0.615332405	0.401807453	0.725995944	0.351960325	0.262974275	0.463021669	TRUE	FALSE	FALSE	FALSE	TRUE	TRUE	TRUE	TRUE	TRUE	TRUE	TRUE	FALSE	TRUE	FALSE	FALSE	TRUE	TRUE	TRUE	FALSE	TRUE	TRUE	TRUE	TRUE	FALSE	FALSE	FALSE	TRUE	TRUE
chr1	204314345	204314983	10	990.8868012	0	0.76019637	0.821991151	0.534810578	0.812693748	0.738269242	0.721409106	0.625551027	0.498076961	0.32391419	FALSE	FALSE	FALSE	FALSE	TRUE	TRUE	TRUE	FALSE	FALSE	FALSE	TRUE	TRUE	TRUE	TRUE	FALSE	TRUE	TRUE	TRUE	FALSE	TRUE	TRUE	TRUE	TRUE	FALSE	TRUE	TRUE	TRUE	TRUE
chr3	185921486	185922252	18	990.8769235	0	0.811222408	0.762911664	0.876272527	0.672810272	0.773332917	0.8077607	0.885439538	0.881571714	0.212629266	TRUE	TRUE	TRUE	TRUE	TRUE	TRUE	TRUE	FALSE	FALSE	FALSE	TRUE	TRUE	TRUE	FALSE	FALSE	FALSE	FALSE	TRUE	FALSE	FALSE	FALSE	FALSE	TRUE	FALSE	FALSE	FALSE	TRUE	TRUE
chr4	5528328	5529424	19	990.8699248	0	0.766814014	0.823655275	0.92068764	0.770845281	0.762566669	0.90234098	0.908768802	0.909601165	0.158120971	FALSE	FALSE	FALSE	TRUE	TRUE	TRUE	TRUE	FALSE	FALSE	TRUE	TRUE	TRUE	TRUE	TRUE	TRUE	FALSE	FALSE	FALSE	FALSE	TRUE	TRUE	TRUE	TRUE	FALSE	FALSE	FALSE	TRUE	TRUE
chr11	44580209	44580863	11	990.8658435	0	0.811070791	0.823275826	0.941058385	0.880659615	0.646184922	0.924724096	0.937948795	0.935215437	0.294873463	TRUE	FALSE	FALSE	FALSE	FALSE	FALSE	FALSE	TRUE	TRUE	TRUE	TRUE	TRUE	TRUE	TRUE	TRUE	FALSE	FALSE	FALSE	FALSE	TRUE	TRUE	TRUE	TRUE	FALSE	FALSE	FALSE	TRUE	TRUE
chr6	110128577	110129100	12	990.8373898	0	0.677117069	0.69504455	0.493126453	0.671225621	0.489812691	0.844553489	0.574835687	0.504116803	0.354740798	TRUE	FALSE	FALSE	TRUE	TRUE	TRUE	TRUE	TRUE	TRUE	TRUE	FALSE	TRUE	FALSE	TRUE	TRUE	TRUE	TRUE	TRUE	FALSE	TRUE	TRUE	TRUE	TRUE	FALSE	TRUE	FALSE	TRUE	TRUE
chr14	104754131	104754745	14	990.801127	0	0.683696121	0.625659141	0.748246332	0.564500401	0.568106258	0.758117756	0.759235451	0.758755261	0.194735049	FALSE	FALSE	TRUE	TRUE	TRUE	TRUE	TRUE	TRUE	FALSE	TRUE	TRUE	TRUE	TRUE	TRUE	FALSE	FALSE	FALSE	FALSE	FALSE	FALSE	FALSE	FALSE	TRUE	FALSE	FALSE	FALSE	TRUE	TRUE
chr2	215055381	215056628	9	990.7996098	0	0.764276617	0.649992032	0.868225279	0.598596711	0.754398775	0.918892094	0.866409186	0.87404754	0.320295383	TRUE	FALSE	TRUE	TRUE	TRUE	TRUE	TRUE	FALSE	TRUE	TRUE	TRUE	TRUE	TRUE	TRUE	TRUE	FALSE	FALSE	FALSE	TRUE	TRUE	TRUE	TRUE	TRUE	FALSE	FALSE	FALSE	TRUE	TRUE
chr8	19790071	19790345	7	990.794209	0	0.583441924	0.792668014	0.932915873	0.78115902	0.44795901	0.684675574	0.791298577	0.930998219	0.484956863	TRUE	FALSE	TRUE	FALSE	FALSE	TRUE	TRUE	TRUE	TRUE	TRUE	TRUE	TRUE	TRUE	FALSE	FALSE	TRUE	TRUE	FALSE	TRUE	TRUE	TRUE	TRUE	TRUE	FALSE	TRUE	TRUE	TRUE	FALSE
chr1	182171926	182172587	7	990.7842493	0	0.643606835	0.668588189	0.948041063	0.695212708	0.754222834	0.91911448	0.917819222	0.941809611	0.304434228	FALSE	FALSE	FALSE	TRUE	TRUE	TRUE	TRUE	TRUE	TRUE	TRUE	TRUE	TRUE	TRUE	TRUE	TRUE	FALSE	FALSE	FALSE	FALSE	TRUE	TRUE	TRUE	TRUE	FALSE	FALSE	FALSE	TRUE	TRUE
chr2	143141617	143142204	8	990.7060098	0	0.647458082	0.715144426	0.869649	0.689289787	0.637587533	0.936019529	0.877693378	0.881746371	0.298431996	FALSE	FALSE	FALSE	TRUE	TRUE	TRUE	TRUE	FALSE	TRUE	TRUE	TRUE	TRUE	TRUE	TRUE	TRUE	FALSE	FALSE	FALSE	FALSE	TRUE	TRUE	TRUE	TRUE	FALSE	FALSE	FALSE	TRUE	TRUE
chr20	32463512	32464717	26	990.6642178	0	0.688429578	0.793526675	0.835913713	0.726478626	0.581472805	0.674633555	0.807825277	0.863432183	0.281959379	TRUE	FALSE	FALSE	FALSE	FALSE	TRUE	TRUE	FALSE	TRUE	FALSE	TRUE	TRUE	TRUE	FALSE	FALSE	TRUE	TRUE	TRUE	FALSE	TRUE	TRUE	TRUE	FALSE	FALSE	FALSE	FALSE	FALSE	FALSE
chr9	34546683	34547648	15	990.6503449	0	0.679150791	0.652996418	0.786443115	0.590783646	0.580017722	0.741464613	0.81224445	0.787808492	0.232226728	FALSE	FALSE	FALSE	TRUE	TRUE	TRUE	TRUE	FALSE	FALSE	TRUE	TRUE	TRUE	TRUE	FALSE	FALSE	FALSE	FALSE	FALSE	FALSE	TRUE	TRUE	TRUE	TRUE	FALSE	FALSE	FALSE	TRUE	TRUE
chr7	28007166	28007528	8	990.6445106	0	0.857159595	0.855841315	0.537227827	0.829760561	0.808616664	0.867829941	0.676490036	0.542805937	0.330602114	FALSE	FALSE	FALSE	FALSE	TRUE	TRUE	TRUE	FALSE	FALSE	FALSE	TRUE	TRUE	TRUE	FALSE	FALSE	TRUE	TRUE	TRUE	FALSE	TRUE	TRUE	TRUE	TRUE	FALSE	TRUE	TRUE	TRUE	TRUE
chr3	183754552	183754665	2	990.6425465	0	0.849190984	0.886665084	0.393937966	0.861607853	0.788820691	0.905782003	0.52296959	0.322101986	0.583680018	TRUE	FALSE	FALSE	FALSE	TRUE	TRUE	TRUE	FALSE	TRUE	TRUE	TRUE	TRUE	TRUE	FALSE	FALSE	TRUE	TRUE	TRUE	FALSE	TRUE	TRUE	TRUE	TRUE	FALSE	TRUE	TRUE	TRUE	TRUE
chr2	201125753	201126899	20	990.6356125	0	0.782766718	0.835405075	0.941400598	0.851278391	0.688806802	0.891018161	0.882632883	0.932991713	0.252593795	TRUE	FALSE	FALSE	FALSE	FALSE	TRUE	TRUE	TRUE	TRUE	TRUE	TRUE	TRUE	TRUE	FALSE	TRUE	FALSE	FALSE	FALSE	FALSE	TRUE	TRUE	TRUE	TRUE	FALSE	FALSE	FALSE	TRUE	FALSE
chr13	103049824	103051726	21	990.6240861	0	0.903152749	0.865202705	0.924904298	0.889858778	0.718554818	0.913343384	0.917390664	0.914782856	0.20634948	TRUE	FALSE	FALSE	FALSE	FALSE	FALSE	FALSE	TRUE	TRUE	TRUE	TRUE	TRUE	TRUE	FALSE	FALSE	FALSE	FALSE	FALSE	FALSE	FALSE	FALSE	FALSE	FALSE	FALSE	FALSE	FALSE	FALSE	FALSE
chr6	151664533	151665934	20	990.6199269	0	0.943188724	0.956593445	0.953428881	0.94832425	0.728787443	0.889773974	0.925033144	0.950236452	0.227806002	TRUE	FALSE	FALSE	FALSE	FALSE	FALSE	FALSE	TRUE	TRUE	TRUE	TRUE	TRUE	TRUE	FALSE	FALSE	FALSE	FALSE	FALSE	FALSE	FALSE	FALSE	FALSE	FALSE	FALSE	FALSE	FALSE	FALSE	FALSE
chr4	138804401	138806005	18	990.613362	0	0.687372327	0.615243877	0.642154774	0.595379278	0.605255103	0.753587913	0.805342943	0.733863383	0.209963664	FALSE	FALSE	TRUE	TRUE	TRUE	TRUE	FALSE	FALSE	FALSE	TRUE	FALSE	TRUE	TRUE	TRUE	FALSE	FALSE	TRUE	FALSE	FALSE	FALSE	FALSE	TRUE	FALSE	TRUE	TRUE	FALSE	TRUE	TRUE
chr12	106305108	106305863	10	990.6023264	0	0.814135162	0.791788974	0.502257187	0.797650923	0.644527375	0.832903981	0.566525003	0.504319249	0.330646795	TRUE	FALSE	FALSE	FALSE	TRUE	TRUE	TRUE	TRUE	TRUE	TRUE	TRUE	TRUE	TRUE	FALSE	FALSE	TRUE	TRUE	TRUE	FALSE	TRUE	TRUE	TRUE	TRUE	FALSE	FALSE	FALSE	TRUE	TRUE
chr12	56297502	56297749	8	990.5736706	0	0.905853835	0.941243239	0.715401799	0.934141185	0.793207244	0.906131125	0.595411245	0.666177439	0.345831994	TRUE	FALSE	FALSE	FALSE	TRUE	TRUE	TRUE	TRUE	TRUE	TRUE	FALSE	TRUE	TRUE	FALSE	FALSE	TRUE	TRUE	TRUE	FALSE	TRUE	TRUE	TRUE	TRUE	FALSE	TRUE	FALSE	TRUE	TRUE
chr15	29140180	29140666	14	990.5684862	0	0.81381924	0.768159347	0.791892867	0.74157742	0.503331695	0.845517256	0.863908348	0.779235024	0.360576653	TRUE	FALSE	FALSE	FALSE	FALSE	FALSE	FALSE	TRUE	TRUE	TRUE	TRUE	TRUE	TRUE	FALSE	FALSE	FALSE	FALSE	FALSE	FALSE	FALSE	FALSE	FALSE	FALSE	FALSE	FALSE	FALSE	FALSE	FALSE
chr11	126534751	126535855	20	990.5624537	0	0.909141285	0.928997962	0.897643476	0.924260664	0.705194357	0.950456966	0.927218052	0.892920655	0.245262609	TRUE	FALSE	FALSE	FALSE	FALSE	FALSE	FALSE	TRUE	TRUE	TRUE	TRUE	TRUE	TRUE	FALSE	FALSE	FALSE	FALSE	FALSE	FALSE	FALSE	FALSE	FALSE	FALSE	FALSE	FALSE	FALSE	FALSE	FALSE
chr5	159579800	159581578	19	990.5592708	0	0.80768333	0.806550637	0.92148667	0.839608266	0.695303087	0.886541893	0.908005019	0.928972651	0.233669564	TRUE	FALSE	FALSE	FALSE	FALSE	TRUE	TRUE	TRUE	TRUE	TRUE	TRUE	TRUE	TRUE	FALSE	FALSE	FALSE	FALSE	FALSE	FALSE	TRUE	TRUE	TRUE	TRUE	FALSE	FALSE	FALSE	TRUE	TRUE
chr3	136884097	136884601	9	990.529032	0	0.746977421	0.777756403	0.877992764	0.797361501	0.545005663	0.854263654	0.852977415	0.906581357	0.361575694	TRUE	FALSE	FALSE	FALSE	FALSE	TRUE	TRUE	TRUE	TRUE	TRUE	TRUE	TRUE	TRUE	FALSE	TRUE	FALSE	FALSE	FALSE	FALSE	TRUE	TRUE	TRUE	TRUE	FALSE	FALSE	FALSE	TRUE	FALSE
chr12	106238806	106239645	13	990.5196207	0	0.899082977	0.853624769	0.933224215	0.712647992	0.75029364	0.929376173	0.954078792	0.935775246	0.241430799	FALSE	TRUE	TRUE	TRUE	TRUE	TRUE	TRUE	TRUE	TRUE	TRUE	TRUE	TRUE	TRUE	FALSE	FALSE	FALSE	FALSE	FALSE	FALSE	FALSE	FALSE	FALSE	FALSE	FALSE	FALSE	FALSE	FALSE	TRUE
chr3	88267471	88269152	15	990.5172238	0	0.604638588	0.703335439	0.850812167	0.697518491	0.618150627	0.728479558	0.796125799	0.859003385	0.254364797	FALSE	FALSE	FALSE	FALSE	TRUE	TRUE	TRUE	FALSE	FALSE	TRUE	TRUE	TRUE	TRUE	FALSE	TRUE	TRUE	TRUE	FALSE	FALSE	TRUE	TRUE	TRUE	TRUE	FALSE	FALSE	FALSE	TRUE	TRUE
chr13	43880457	43880871	10	990.5153329	0	0.234761067	0.291533852	0.13960131	0.307293549	0.180370649	0.48513496	0.197359411	0.108043004	0.377091956	TRUE	FALSE	FALSE	TRUE	TRUE	TRUE	TRUE	FALSE	TRUE	TRUE	FALSE	FALSE	FALSE	TRUE	TRUE	TRUE	TRUE	TRUE	FALSE	TRUE	TRUE	FALSE	TRUE	FALSE	FALSE	TRUE	TRUE	TRUE
chr7	147015496	147016347	9	990.5131605	0	0.796004652	0.830167059	0.597390326	0.858886132	0.777365002	0.915219402	0.764626624	0.559058357	0.356161044	TRUE	FALSE	FALSE	FALSE	TRUE	TRUE	TRUE	FALSE	FALSE	TRUE	TRUE	FALSE	TRUE	TRUE	TRUE	TRUE	TRUE	TRUE	FALSE	TRUE	TRUE	FALSE	TRUE	FALSE	TRUE	TRUE	TRUE	FALSE
chr3	43074580	43075288	8	990.505036	0	0.618406598	0.526622207	0.668214199	0.517293254	0.481866135	0.855910451	0.742025792	0.648071848	0.374044316	FALSE	FALSE	TRUE	TRUE	TRUE	TRUE	TRUE	TRUE	FALSE	TRUE	TRUE	TRUE	TRUE	TRUE	TRUE	TRUE	TRUE	TRUE	TRUE	FALSE	FALSE	TRUE	TRUE	FALSE	TRUE	TRUE	TRUE	TRUE
chr8	85464657	85465126	15	990.4897469	0	0.332559309	0.453861151	0.19920504	0.404005876	0.332760577	0.279534929	0.236429188	0.204495949	0.254656111	FALSE	FALSE	FALSE	TRUE	TRUE	TRUE	TRUE	FALSE	TRUE	FALSE	TRUE	TRUE	TRUE	TRUE	FALSE	FALSE	TRUE	FALSE	TRUE	TRUE	TRUE	TRUE	TRUE	FALSE	FALSE	FALSE	TRUE	TRUE
chr17	12026575	12027441	11	990.4864916	0	0.679838842	0.571401932	0.705933474	0.490045223	0.716489479	0.878528968	0.77567633	0.691636771	0.388483745	TRUE	TRUE	TRUE	TRUE	TRUE	TRUE	TRUE	FALSE	TRUE	TRUE	FALSE	FALSE	FALSE	TRUE	TRUE	TRUE	TRUE	TRUE	TRUE	FALSE	FALSE	TRUE	TRUE	FALSE	FALSE	TRUE	TRUE	TRUE
chr15	91154318	91156578	23	990.4629151	0	0.774990455	0.784601696	0.923496588	0.765792336	0.805111822	0.918031027	0.902376105	0.90697816	0.157704252	FALSE	FALSE	FALSE	TRUE	TRUE	TRUE	TRUE	FALSE	FALSE	TRUE	TRUE	TRUE	TRUE	TRUE	TRUE	FALSE	FALSE	FALSE	FALSE	TRUE	TRUE	TRUE	TRUE	FALSE	FALSE	FALSE	TRUE	TRUE
chr10	24635508	24636291	13	990.4312321	0	0.760389552	0.855888875	0.922954793	0.847086243	0.666547034	0.920767373	0.938722036	0.933916022	0.272175002	TRUE	FALSE	TRUE	FALSE	TRUE	TRUE	TRUE	TRUE	TRUE	TRUE	TRUE	TRUE	TRUE	FALSE	TRUE	FALSE	FALSE	FALSE	TRUE	TRUE	TRUE	TRUE	FALSE	FALSE	FALSE	FALSE	TRUE	TRUE
chr18	26941060	26943101	23	990.4111181	0	0.810527767	0.804010554	0.913359939	0.828720885	0.724441115	0.789565418	0.91045223	0.880321737	0.188918824	TRUE	FALSE	FALSE	FALSE	TRUE	FALSE	TRUE	TRUE	TRUE	FALSE	TRUE	TRUE	TRUE	FALSE	FALSE	TRUE	TRUE	TRUE	FALSE	FALSE	TRUE	TRUE	TRUE	FALSE	FALSE	FALSE	TRUE	TRUE
chr1	35186260	35187587	17	990.4074385	0	0.615523951	0.585244917	0.38824418	0.495526125	0.456877292	0.684658176	0.553112902	0.383554723	0.301103452	FALSE	TRUE	TRUE	TRUE	FALSE	TRUE	TRUE	TRUE	TRUE	TRUE	TRUE	FALSE	FALSE	TRUE	FALSE	TRUE	TRUE	TRUE	FALSE	TRUE	TRUE	FALSE	TRUE	FALSE	TRUE	TRUE	TRUE	FALSE
chr20	58979514	58980105	17	990.3991975	0	0.942918034	0.927968085	0.956391328	0.921888346	0.649046534	0.939127961	0.952764402	0.945162672	0.307344794	TRUE	FALSE	FALSE	FALSE	FALSE	FALSE	FALSE	TRUE	TRUE	TRUE	TRUE	TRUE	TRUE	FALSE	FALSE	FALSE	FALSE	FALSE	FALSE	FALSE	FALSE	FALSE	FALSE	FALSE	FALSE	FALSE	FALSE	FALSE
chr5	43217198	43218050	9	990.3962011	0	0.764825583	0.723173961	0.910614705	0.66853936	0.828454758	0.893086368	0.908106798	0.918516092	0.249976732	TRUE	FALSE	TRUE	TRUE	TRUE	TRUE	TRUE	FALSE	TRUE	FALSE	TRUE	TRUE	TRUE	TRUE	TRUE	FALSE	FALSE	FALSE	FALSE	TRUE	TRUE	TRUE	TRUE	FALSE	FALSE	FALSE	TRUE	TRUE
chr4	99808289	99808729	13	990.3921891	0	0.593658578	0.562370507	0.420046345	0.534641055	0.422035709	0.737921209	0.48393523	0.388905364	0.349015846	TRUE	FALSE	FALSE	TRUE	FALSE	TRUE	TRUE	TRUE	TRUE	TRUE	FALSE	FALSE	FALSE	TRUE	TRUE	TRUE	TRUE	TRUE	FALSE	TRUE	TRUE	TRUE	TRUE	FALSE	FALSE	TRUE	TRUE	FALSE
chr7	97469858	97470332	3	990.3604592	0	0.778206148	0.90186571	0.459488942	0.917188359	0.791089325	0.88507896	0.581705924	0.415312521	0.501875838	TRUE	FALSE	TRUE	FALSE	TRUE	TRUE	TRUE	FALSE	TRUE	TRUE	TRUE	TRUE	TRUE	FALSE	TRUE	TRUE	TRUE	TRUE	TRUE	TRUE	TRUE	TRUE	TRUE	FALSE	TRUE	TRUE	TRUE	TRUE
chr17	50159436	50160809	15	990.3335046	0	0.623817512	0.668950295	0.666408728	0.664545504	0.525023117	0.74083676	0.697404103	0.608922977	0.215813643	TRUE	FALSE	FALSE	TRUE	TRUE	TRUE	TRUE	FALSE	TRUE	TRUE	TRUE	TRUE	TRUE	TRUE	TRUE	FALSE	FALSE	FALSE	FALSE	TRUE	TRUE	TRUE	TRUE	FALSE	FALSE	FALSE	TRUE	TRUE
chr2	132651761	132652818	20	990.319699	0	0.835206249	0.885008309	0.901427833	0.886706355	0.634739575	0.807734716	0.810679179	0.908681917	0.273942341	TRUE	FALSE	FALSE	FALSE	FALSE	FALSE	FALSE	TRUE	TRUE	TRUE	TRUE	TRUE	TRUE	FALSE	FALSE	TRUE	TRUE	FALSE	FALSE	FALSE	FALSE	FALSE	FALSE	FALSE	TRUE	TRUE	FALSE	FALSE
chr12	131614653	131616161	14	990.289924	0	0.889697995	0.796485452	0.931631763	0.705427084	0.789785882	0.894321536	0.926970252	0.924468341	0.226204679	TRUE	TRUE	TRUE	TRUE	TRUE	TRUE	TRUE	TRUE	FALSE	TRUE	TRUE	TRUE	TRUE	TRUE	FALSE	FALSE	FALSE	FALSE	TRUE	FALSE	FALSE	FALSE	TRUE	FALSE	FALSE	FALSE	TRUE	TRUE
chr16	11740228	11741714	22	990.2854325	0	0.537213845	0.593499934	0.52288729	0.441513448	0.474253002	0.670729194	0.658990787	0.449741507	0.229215746	FALSE	TRUE	FALSE	TRUE	TRUE	FALSE	FALSE	FALSE	TRUE	TRUE	FALSE	TRUE	FALSE	FALSE	TRUE	TRUE	TRUE	FALSE	FALSE	TRUE	FALSE	FALSE	TRUE	FALSE	TRUE	TRUE	TRUE	FALSE
chr3	63764658	63765321	9	990.2761084	0	0.743780136	0.656565184	0.856219557	0.676854441	0.542447841	0.914319756	0.822503208	0.868670437	0.371871916	TRUE	FALSE	FALSE	TRUE	TRUE	TRUE	TRUE	TRUE	TRUE	TRUE	TRUE	TRUE	TRUE	TRUE	TRUE	FALSE	FALSE	FALSE	FALSE	TRUE	TRUE	FALSE	TRUE	FALSE	FALSE	FALSE	TRUE	TRUE
chr10	63029909	63031055	12	990.2662698	0	0.861761841	0.779153753	0.952553673	0.756387401	0.771649224	0.935343817	0.948601151	0.957016887	0.200629486	FALSE	FALSE	TRUE	TRUE	TRUE	TRUE	TRUE	TRUE	FALSE	TRUE	TRUE	TRUE	TRUE	TRUE	FALSE	FALSE	FALSE	FALSE	TRUE	TRUE	TRUE	TRUE	TRUE	FALSE	FALSE	FALSE	TRUE	TRUE
chr1	117127439	117127685	8	990.2172347	0	0.59763924	0.506476999	0.766251076	0.440098023	0.645077539	0.784896105	0.728520627	0.755233568	0.344798082	TRUE	FALSE	TRUE	TRUE	TRUE	TRUE	TRUE	FALSE	TRUE	TRUE	TRUE	TRUE	TRUE	TRUE	TRUE	FALSE	FALSE	FALSE	TRUE	TRUE	TRUE	TRUE	TRUE	FALSE	FALSE	FALSE	TRUE	TRUE
chr22	29907008	29907509	17	990.192857	0	0.882938176	0.880892445	0.664779209	0.88974918	0.886337617	0.891224118	0.754816145	0.688645232	0.22644491	FALSE	FALSE	FALSE	FALSE	TRUE	TRUE	TRUE	FALSE	FALSE	FALSE	TRUE	TRUE	TRUE	FALSE	FALSE	TRUE	TRUE	TRUE	FALSE	TRUE	TRUE	TRUE	TRUE	FALSE	TRUE	FALSE	TRUE	TRUE
chr3	197464810	197466372	25	990.1869852	0	0.708628715	0.643037713	0.720430977	0.643475206	0.527023075	0.823969177	0.692336284	0.704206163	0.296946102	TRUE	FALSE	FALSE	TRUE	FALSE	TRUE	TRUE	TRUE	FALSE	TRUE	TRUE	TRUE	TRUE	TRUE	TRUE	TRUE	TRUE	TRUE	FALSE	FALSE	FALSE	FALSE	TRUE	FALSE	FALSE	FALSE	TRUE	FALSE
chr11	116357957	116358444	20	990.1866377	0	0.571744853	0.650158761	0.627768122	0.630684049	0.426871892	0.78446772	0.663025683	0.523497143	0.357595829	TRUE	FALSE	FALSE	TRUE	FALSE	TRUE	FALSE	TRUE	TRUE	TRUE	TRUE	TRUE	TRUE	TRUE	TRUE	TRUE	TRUE	TRUE	FALSE	FALSE	FALSE	FALSE	FALSE	TRUE	FALSE	TRUE	TRUE	FALSE
chr10	99958863	99959769	12	990.1368553	0	0.820254065	0.890688196	0.731390176	0.921307584	0.628538621	0.898318129	0.690073291	0.695148983	0.292768963	TRUE	FALSE	FALSE	FALSE	TRUE	TRUE	TRUE	TRUE	TRUE	TRUE	FALSE	FALSE	FALSE	FALSE	FALSE	TRUE	TRUE	TRUE	FALSE	TRUE	TRUE	TRUE	TRUE	FALSE	FALSE	FALSE	TRUE	TRUE
chr5	76430288	76431800	20	990.1330957	0	0.918007319	0.898540847	0.936909013	0.879303104	0.656986828	0.924387911	0.937471633	0.94250762	0.285520792	TRUE	FALSE	FALSE	FALSE	FALSE	FALSE	FALSE	TRUE	TRUE	TRUE	TRUE	TRUE	TRUE	FALSE	FALSE	FALSE	FALSE	FALSE	FALSE	FALSE	FALSE	FALSE	FALSE	FALSE	FALSE	FALSE	FALSE	FALSE
chr7	72705017	72706649	18	990.1108637	0	0.867647537	0.782038367	0.945921349	0.793033011	0.781728028	0.897341604	0.941660706	0.940759402	0.164193321	FALSE	FALSE	TRUE	TRUE	TRUE	TRUE	TRUE	TRUE	FALSE	TRUE	TRUE	TRUE	TRUE	TRUE	FALSE	FALSE	FALSE	FALSE	TRUE	FALSE	TRUE	TRUE	TRUE	FALSE	FALSE	FALSE	TRUE	TRUE
chr10	129305609	129306851	19	990.1029144	0	0.769348792	0.810759101	0.953335022	0.844631064	0.778395526	0.934441889	0.926734592	0.955143729	0.185794937	TRUE	FALSE	FALSE	TRUE	TRUE	TRUE	TRUE	FALSE	FALSE	TRUE	TRUE	TRUE	TRUE	TRUE	TRUE	FALSE	FALSE	FALSE	FALSE	TRUE	TRUE	TRUE	TRUE	FALSE	FALSE	FALSE	TRUE	TRUE
chr12	1546503	1547277	20	990.0984053	0	0.96062337	0.963740637	0.824783176	0.958352039	0.939342687	0.911252051	0.917590596	0.718975529	0.244765108	FALSE	FALSE	FALSE	FALSE	FALSE	TRUE	TRUE	FALSE	FALSE	FALSE	TRUE	FALSE	TRUE	FALSE	FALSE	TRUE	TRUE	FALSE	FALSE	TRUE	TRUE	FALSE	TRUE	TRUE	TRUE	TRUE	TRUE	FALSE
chr1	85330372	85331202	10	990.0910531	0	0.884028723	0.748221268	0.949485175	0.722369253	0.752638664	0.931341536	0.930545634	0.952875844	0.230506591	FALSE	FALSE	TRUE	TRUE	TRUE	TRUE	TRUE	TRUE	FALSE	TRUE	TRUE	TRUE	TRUE	TRUE	FALSE	FALSE	FALSE	FALSE	TRUE	FALSE	FALSE	FALSE	TRUE	FALSE	FALSE	FALSE	TRUE	TRUE
chr3	197256406	197256498	4	990.0853606	0	0.592851308	0.604770994	0.274370446	0.560468014	0.611312679	0.749779156	0.29209689	0.256902962	0.492876194	FALSE	FALSE	FALSE	TRUE	TRUE	TRUE	TRUE	FALSE	FALSE	TRUE	TRUE	TRUE	TRUE	TRUE	TRUE	TRUE	TRUE	TRUE	FALSE	TRUE	TRUE	TRUE	TRUE	FALSE	FALSE	FALSE	TRUE	TRUE
chr10	122190198	122190899	19	990.0563915	0	0.738207432	0.798785158	0.534981317	0.782874393	0.560374643	0.563529316	0.56497977	0.48413597	0.314649188	TRUE	FALSE	FALSE	TRUE	TRUE	TRUE	TRUE	TRUE	TRUE	FALSE	FALSE	FALSE	FALSE	TRUE	TRUE	FALSE	FALSE	FALSE	FALSE	TRUE	TRUE	TRUE	TRUE	FALSE	FALSE	FALSE	TRUE	TRUE
chr8	101618981	101619641	12	990.0348275	0	0.925188209	0.929415406	0.741777164	0.924423422	0.886919604	0.957182267	0.845857362	0.700272623	0.256909645	FALSE	FALSE	FALSE	FALSE	TRUE	TRUE	TRUE	FALSE	FALSE	FALSE	TRUE	FALSE	TRUE	FALSE	FALSE	TRUE	TRUE	TRUE	FALSE	TRUE	TRUE	TRUE	TRUE	FALSE	TRUE	TRUE	TRUE	TRUE
chr5	85335063	85336153	11	990.0055553	0	0.861905158	0.894584465	0.713759701	0.888870877	0.858009446	0.871294053	0.621531638	0.676319548	0.273052828	FALSE	FALSE	FALSE	FALSE	TRUE	TRUE	TRUE	FALSE	FALSE	FALSE	TRUE	TRUE	TRUE	FALSE	FALSE	TRUE	TRUE	TRUE	FALSE	TRUE	TRUE	TRUE	TRUE	FALSE	TRUE	FALSE	TRUE	TRUE
chr1	4701076	4702106	27	989.9935542	0	0.34024555	0.389953573	0.2433638	0.339064676	0.32387601	0.555070896	0.313179457	0.232722395	0.322348501	FALSE	FALSE	FALSE	TRUE	FALSE	TRUE	TRUE	FALSE	FALSE	TRUE	FALSE	FALSE	TRUE	TRUE	TRUE	TRUE	TRUE	TRUE	FALSE	FALSE	FALSE	FALSE	TRUE	FALSE	FALSE	FALSE	TRUE	FALSE
chr1	58721413	58721787	6	989.9633378	0	0.677786362	0.617547593	0.834703451	0.566953817	0.52508335	0.934371321	0.891805225	0.861725296	0.409287971	FALSE	FALSE	TRUE	TRUE	TRUE	TRUE	TRUE	TRUE	FALSE	TRUE	TRUE	TRUE	TRUE	TRUE	TRUE	FALSE	TRUE	FALSE	FALSE	TRUE	TRUE	TRUE	TRUE	FALSE	FALSE	FALSE	TRUE	TRUE
chr4	164714807	164715105	4	989.9079803	0	0.764045535	0.835419128	0.486083884	0.77948742	0.807202908	0.882485326	0.528627639	0.490544346	0.396401442	FALSE	FALSE	FALSE	TRUE	TRUE	TRUE	TRUE	FALSE	FALSE	TRUE	TRUE	TRUE	TRUE	FALSE	TRUE	TRUE	TRUE	TRUE	FALSE	TRUE	TRUE	TRUE	TRUE	FALSE	FALSE	FALSE	TRUE	TRUE
chr8	142183271	142184199	26	989.8799827	0	0.447779916	0.523421932	0.418483987	0.463562291	0.624293668	0.660226663	0.595250586	0.455106844	0.241742676	TRUE	FALSE	FALSE	TRUE	TRUE	FALSE	FALSE	TRUE	FALSE	FALSE	TRUE	FALSE	TRUE	TRUE	TRUE	TRUE	TRUE	FALSE	FALSE	FALSE	FALSE	TRUE	TRUE	FALSE	TRUE	TRUE	FALSE	FALSE
chr2	102662702	102663115	7	989.8799154	0	0.901722575	0.956941594	0.687368875	0.946551395	0.928356154	0.872439062	0.668208274	0.655945674	0.300995919	FALSE	FALSE	FALSE	FALSE	TRUE	TRUE	TRUE	FALSE	FALSE	FALSE	TRUE	TRUE	TRUE	TRUE	FALSE	TRUE	TRUE	TRUE	FALSE	TRUE	TRUE	TRUE	TRUE	FALSE	FALSE	FALSE	TRUE	TRUE
chr7	157663227	157664246	28	989.8706332	0	0.70672767	0.857210684	0.784129247	0.857433676	0.778560412	0.526557227	0.744341959	0.827171366	0.33087645	FALSE	FALSE	TRUE	TRUE	TRUE	FALSE	FALSE	FALSE	FALSE	TRUE	FALSE	FALSE	FALSE	TRUE	TRUE	TRUE	TRUE	TRUE	TRUE	TRUE	FALSE	FALSE	FALSE	FALSE	FALSE	FALSE	FALSE	TRUE
chr17	37146597	37147606	8	989.8641804	0	0.681627596	0.70128892	0.402024411	0.703686472	0.461959498	0.667607874	0.472934943	0.354767084	0.348919388	TRUE	FALSE	FALSE	FALSE	TRUE	TRUE	TRUE	TRUE	TRUE	TRUE	FALSE	FALSE	TRUE	FALSE	FALSE	TRUE	TRUE	TRUE	FALSE	TRUE	TRUE	TRUE	TRUE	FALSE	FALSE	TRUE	TRUE	TRUE
chr11	63841907	63842590	16	989.8490662	0	0.559344337	0.51777441	0.577887923	0.403005907	0.386597173	0.633932245	0.593104823	0.57533753	0.247335072	FALSE	TRUE	TRUE	TRUE	TRUE	TRUE	TRUE	TRUE	TRUE	TRUE	TRUE	TRUE	TRUE	TRUE	FALSE	FALSE	FALSE	FALSE	FALSE	FALSE	FALSE	FALSE	FALSE	FALSE	FALSE	FALSE	FALSE	FALSE
chr1	228120271	228122230	19	989.8486975	0	0.859759046	0.90273915	0.949099393	0.912123042	0.729519369	0.872793799	0.91859412	0.952602947	0.223083578	TRUE	FALSE	FALSE	FALSE	FALSE	FALSE	FALSE	TRUE	TRUE	TRUE	TRUE	TRUE	TRUE	FALSE	FALSE	TRUE	TRUE	FALSE	FALSE	TRUE	TRUE	FALSE	FALSE	FALSE	FALSE	FALSE	FALSE	FALSE
chr3	141261607	141263224	18	989.8479697	0	0.58355824	0.59276291	0.668556321	0.509631587	0.61471894	0.82266061	0.639478431	0.635122387	0.313029023	TRUE	TRUE	FALSE	TRUE	TRUE	TRUE	TRUE	FALSE	FALSE	TRUE	FALSE	FALSE	FALSE	TRUE	TRUE	TRUE	TRUE	TRUE	FALSE	FALSE	FALSE	FALSE	FALSE	FALSE	FALSE	FALSE	FALSE	FALSE
chr1	92791652	92792328	10	989.8466607	0	0.439943726	0.563303534	0.815979254	0.559585448	0.619519584	0.680890523	0.585289657	0.841696099	0.401752373	FALSE	FALSE	TRUE	TRUE	FALSE	TRUE	TRUE	TRUE	FALSE	FALSE	TRUE	FALSE	TRUE	TRUE	TRUE	TRUE	TRUE	TRUE	TRUE	TRUE	TRUE	TRUE	TRUE	FALSE	TRUE	TRUE	TRUE	FALSE
chr5	148573895	148574756	10	989.8430616	0	0.898820468	0.949115841	0.724879269	0.961838722	0.841750581	0.830226431	0.742052332	0.715781599	0.246057122	TRUE	FALSE	FALSE	TRUE	TRUE	TRUE	TRUE	FALSE	TRUE	FALSE	TRUE	TRUE	TRUE	TRUE	FALSE	TRUE	TRUE	TRUE	FALSE	TRUE	TRUE	TRUE	TRUE	FALSE	FALSE	FALSE	TRUE	TRUE
chr7	156036269	156037345	11	989.8027793	0	0.663067432	0.67593004	0.640405693	0.593823057	0.811737702	0.936442679	0.743409576	0.604620461	0.342619622	TRUE	FALSE	FALSE	TRUE	TRUE	FALSE	FALSE	TRUE	TRUE	TRUE	TRUE	FALSE	TRUE	TRUE	TRUE	TRUE	TRUE	TRUE	FALSE	FALSE	FALSE	TRUE	FALSE	FALSE	FALSE	TRUE	FALSE	FALSE
chr22	41481107	41482591	24	989.8023183	0	0.573787327	0.511576884	0.566747918	0.484336731	0.342745124	0.671537243	0.551328242	0.554504447	0.328792119	TRUE	FALSE	FALSE	TRUE	FALSE	FALSE	TRUE	TRUE	TRUE	TRUE	TRUE	TRUE	TRUE	TRUE	FALSE	TRUE	TRUE	TRUE	FALSE	FALSE	FALSE	FALSE	FALSE	FALSE	FALSE	FALSE	FALSE	FALSE
chr7	133550654	133551981	12	989.7838019	0	0.786204681	0.751311192	0.917925693	0.760831781	0.663558056	0.892056287	0.88702949	0.904548265	0.254367636	TRUE	FALSE	FALSE	TRUE	TRUE	TRUE	TRUE	TRUE	TRUE	TRUE	TRUE	TRUE	TRUE	TRUE	TRUE	FALSE	FALSE	FALSE	FALSE	TRUE	TRUE	TRUE	TRUE	FALSE	FALSE	FALSE	TRUE	TRUE
chr18	11847596	11848213	8	989.7592794	0	0.954375211	0.966602377	0.696096118	0.972891562	0.902141902	0.957154528	0.791851911	0.646384317	0.326507246	FALSE	FALSE	FALSE	FALSE	TRUE	TRUE	TRUE	FALSE	FALSE	FALSE	TRUE	TRUE	TRUE	FALSE	FALSE	TRUE	TRUE	TRUE	FALSE	TRUE	TRUE	TRUE	TRUE	FALSE	TRUE	TRUE	TRUE	TRUE
chr3	124374960	124375282	7	989.7491573	0	0.545746831	0.477338892	0.727929863	0.397947882	0.358498916	0.840009942	0.779294784	0.716405405	0.481511026	FALSE	FALSE	TRUE	TRUE	TRUE	TRUE	TRUE	TRUE	TRUE	TRUE	TRUE	TRUE	TRUE	TRUE	TRUE	TRUE	TRUE	FALSE	FALSE	TRUE	TRUE	TRUE	TRUE	FALSE	FALSE	FALSE	TRUE	TRUE
chr3	54683557	54684343	13	989.7349422	0	0.864573703	0.876009339	0.719916507	0.882349293	0.864711035	0.911647206	0.774235759	0.67190936	0.239737846	FALSE	FALSE	FALSE	FALSE	TRUE	TRUE	TRUE	FALSE	FALSE	FALSE	TRUE	TRUE	TRUE	FALSE	FALSE	TRUE	TRUE	TRUE	FALSE	TRUE	TRUE	TRUE	TRUE	FALSE	FALSE	TRUE	TRUE	TRUE
chr18	8381290	8382580	15	989.7151671	0	0.70077176	0.705149868	0.888130196	0.691468021	0.809313213	0.763184772	0.846543336	0.897386243	0.205918222	TRUE	FALSE	FALSE	TRUE	TRUE	TRUE	TRUE	TRUE	TRUE	FALSE	TRUE	FALSE	TRUE	FALSE	FALSE	TRUE	TRUE	FALSE	FALSE	TRUE	TRUE	TRUE	TRUE	FALSE	FALSE	FALSE	TRUE	TRUE
chr5	378007	379444	26	989.7064008	0	0.866934679	0.873470869	0.943489556	0.875427893	0.770792393	0.931522097	0.930226381	0.946983254	0.176190861	TRUE	FALSE	FALSE	FALSE	FALSE	TRUE	TRUE	TRUE	TRUE	TRUE	TRUE	TRUE	TRUE	FALSE	FALSE	FALSE	FALSE	FALSE	FALSE	TRUE	TRUE	FALSE	FALSE	FALSE	FALSE	FALSE	FALSE	FALSE
chr18	31724209	31724721	25	989.696008	0	0.363138243	0.267651946	0.462188566	0.269325697	0.255131062	0.270493545	0.437202332	0.482415676	0.227284614	FALSE	FALSE	FALSE	FALSE	TRUE	TRUE	TRUE	FALSE	FALSE	FALSE	TRUE	TRUE	TRUE	FALSE	FALSE	TRUE	TRUE	TRUE	FALSE	TRUE	FALSE	FALSE	TRUE	FALSE	FALSE	FALSE	TRUE	TRUE
chr9	6005461	6006403	8	989.6925838	0	0.630421968	0.609497969	0.80346048	0.567545839	0.55300044	0.676678197	0.798892195	0.823209531	0.270209091	FALSE	FALSE	FALSE	TRUE	TRUE	TRUE	TRUE	FALSE	FALSE	TRUE	TRUE	TRUE	TRUE	FALSE	FALSE	TRUE	TRUE	TRUE	FALSE	TRUE	TRUE	TRUE	TRUE	FALSE	FALSE	FALSE	TRUE	TRUE
chr2	206571079	206571979	16	989.6887252	0	0.879078159	0.89358923	0.70272673	0.871138145	0.870059287	0.9230376	0.822558177	0.717530451	0.22031087	FALSE	FALSE	FALSE	FALSE	FALSE	TRUE	TRUE	FALSE	FALSE	FALSE	TRUE	FALSE	TRUE	FALSE	FALSE	TRUE	TRUE	TRUE	FALSE	TRUE	TRUE	FALSE	TRUE	FALSE	TRUE	TRUE	TRUE	TRUE
chr5	64516093	64517676	14	989.6746186	0	0.804790628	0.800720925	0.529632085	0.78031242	0.560621223	0.897712418	0.825959376	0.434504101	0.463208316	TRUE	FALSE	FALSE	FALSE	FALSE	TRUE	TRUE	TRUE	TRUE	TRUE	FALSE	TRUE	FALSE	FALSE	FALSE	TRUE	TRUE	FALSE	FALSE	TRUE	TRUE	FALSE	TRUE	FALSE	TRUE	TRUE	TRUE	FALSE
chr9	6576272	6576758	10	989.66398	0	0.803045278	0.875460854	0.63901715	0.903438121	0.805110129	0.853585175	0.66480152	0.666124668	0.264420971	TRUE	FALSE	TRUE	FALSE	TRUE	TRUE	TRUE	FALSE	FALSE	FALSE	TRUE	TRUE	TRUE	FALSE	FALSE	TRUE	TRUE	TRUE	FALSE	TRUE	TRUE	TRUE	TRUE	FALSE	FALSE	FALSE	TRUE	TRUE
chr9	94865864	94866291	9	989.6634256	0	0.587683201	0.718060209	0.902264171	0.681275743	0.698386747	0.674113341	0.894831174	0.917486831	0.32980363	FALSE	FALSE	TRUE	FALSE	TRUE	TRUE	TRUE	TRUE	FALSE	FALSE	TRUE	TRUE	TRUE	FALSE	FALSE	TRUE	TRUE	TRUE	TRUE	TRUE	TRUE	TRUE	TRUE	FALSE	FALSE	FALSE	TRUE	TRUE
chr10	81774830	81775403	9	989.6287179	0	0.702229955	0.724662693	0.952659733	0.725021475	0.802887438	0.921436669	0.943224382	0.953825028	0.251595073	FALSE	FALSE	FALSE	TRUE	TRUE	TRUE	TRUE	FALSE	FALSE	TRUE	TRUE	TRUE	TRUE	TRUE	TRUE	FALSE	FALSE	FALSE	FALSE	TRUE	TRUE	TRUE	TRUE	FALSE	FALSE	FALSE	TRUE	TRUE
chr12	108733874	108734077	6	989.5959527	0	0.660971553	0.535476172	0.871887174	0.490344158	0.608860613	0.868121549	0.887086483	0.887700878	0.39735672	TRUE	FALSE	TRUE	TRUE	TRUE	TRUE	TRUE	FALSE	FALSE	TRUE	TRUE	TRUE	TRUE	TRUE	TRUE	FALSE	FALSE	FALSE	TRUE	TRUE	TRUE	TRUE	TRUE	FALSE	FALSE	FALSE	TRUE	TRUE
chr8	27044471	27046530	20	989.5804144	0	0.896978135	0.884921544	0.964635457	0.832167603	0.704511551	0.958405077	0.970878505	0.963789543	0.266366954	TRUE	FALSE	FALSE	TRUE	TRUE	TRUE	TRUE	TRUE	TRUE	TRUE	TRUE	TRUE	TRUE	FALSE	FALSE	FALSE	FALSE	FALSE	FALSE	FALSE	FALSE	FALSE	FALSE	FALSE	FALSE	FALSE	FALSE	FALSE
chr7	148738872	148739559	13	989.5783341	0	0.671601452	0.552034915	0.625955451	0.523259722	0.723513603	0.879157295	0.739008749	0.640525509	0.355897573	TRUE	FALSE	TRUE	TRUE	TRUE	TRUE	TRUE	FALSE	TRUE	TRUE	TRUE	FALSE	TRUE	TRUE	TRUE	TRUE	TRUE	TRUE	TRUE	FALSE	FALSE	FALSE	FALSE	FALSE	TRUE	TRUE	FALSE	TRUE
chr17	80486687	80487572	23	989.5535371	0	0.681928672	0.592839623	0.778239852	0.582474339	0.636645275	0.824745998	0.771993515	0.75760985	0.242271659	FALSE	FALSE	TRUE	TRUE	TRUE	TRUE	TRUE	FALSE	FALSE	TRUE	TRUE	TRUE	TRUE	TRUE	TRUE	FALSE	FALSE	FALSE	FALSE	FALSE	FALSE	FALSE	TRUE	FALSE	FALSE	FALSE	TRUE	TRUE
chr2	135681255	135682029	9	989.5115212	0	0.754415432	0.698364413	0.925244991	0.682379591	0.764605656	0.910195563	0.910709665	0.912445027	0.2428654	TRUE	FALSE	FALSE	TRUE	TRUE	TRUE	TRUE	FALSE	FALSE	TRUE	TRUE	TRUE	TRUE	TRUE	TRUE	FALSE	FALSE	FALSE	FALSE	TRUE	TRUE	TRUE	TRUE	FALSE	FALSE	FALSE	TRUE	TRUE
chr5	159878082	159878485	8	989.4861256	0	0.727200496	0.658370094	0.885896047	0.623378328	0.533572972	0.713160847	0.845758901	0.895883176	0.362310203	TRUE	FALSE	TRUE	TRUE	TRUE	TRUE	TRUE	TRUE	TRUE	TRUE	TRUE	TRUE	TRUE	FALSE	FALSE	TRUE	TRUE	TRUE	FALSE	TRUE	TRUE	TRUE	TRUE	FALSE	FALSE	FALSE	TRUE	TRUE
chr19	50275081	50275624	13	989.4657927	0	0.782923448	0.897871826	0.928344036	0.916912879	0.56292362	0.914961939	0.842651414	0.946762912	0.383839292	TRUE	FALSE	TRUE	FALSE	FALSE	FALSE	FALSE	TRUE	TRUE	TRUE	TRUE	TRUE	TRUE	FALSE	TRUE	FALSE	FALSE	FALSE	TRUE	TRUE	TRUE	FALSE	FALSE	FALSE	TRUE	TRUE	FALSE	FALSE
chr15	88620432	88620875	14	989.461715	0	0.578472427	0.617649882	0.763784278	0.606006876	0.55029308	0.550710837	0.721447577	0.775847572	0.225554492	FALSE	FALSE	FALSE	FALSE	TRUE	TRUE	TRUE	FALSE	FALSE	FALSE	TRUE	TRUE	TRUE	FALSE	FALSE	TRUE	TRUE	TRUE	FALSE	TRUE	TRUE	TRUE	TRUE	FALSE	FALSE	FALSE	TRUE	TRUE
chr1	81912351	81912814	5	989.4397977	0	0.830742405	0.851033142	0.550094994	0.839244435	0.874354143	0.859627	0.584818366	0.530445728	0.343908415	FALSE	FALSE	FALSE	FALSE	TRUE	TRUE	TRUE	FALSE	FALSE	FALSE	TRUE	TRUE	TRUE	FALSE	FALSE	TRUE	TRUE	TRUE	FALSE	TRUE	TRUE	TRUE	TRUE	FALSE	FALSE	FALSE	TRUE	TRUE
chr5	3825592	3827148	18	989.4395942	0	0.884550014	0.888577523	0.938014185	0.887860531	0.710284389	0.848631807	0.921918203	0.943390408	0.233106019	TRUE	FALSE	FALSE	FALSE	FALSE	FALSE	FALSE	TRUE	TRUE	TRUE	TRUE	TRUE	TRUE	FALSE	FALSE	TRUE	TRUE	FALSE	FALSE	FALSE	FALSE	FALSE	FALSE	FALSE	FALSE	FALSE	FALSE	FALSE
chr7	6228648	6229500	13	989.4101359	0	0.64960249	0.701789676	0.542170093	0.662686896	0.534170354	0.873046617	0.582288181	0.535953106	0.338876262	TRUE	FALSE	FALSE	TRUE	TRUE	TRUE	TRUE	TRUE	TRUE	TRUE	FALSE	FALSE	FALSE	TRUE	TRUE	TRUE	TRUE	TRUE	FALSE	TRUE	TRUE	FALSE	TRUE	FALSE	FALSE	FALSE	TRUE	TRUE
chr17	45224832	45225911	17	989.3996363	0	0.652338554	0.679755552	0.834814293	0.672841108	0.496533052	0.839761198	0.797278055	0.849556078	0.353023026	TRUE	FALSE	FALSE	TRUE	TRUE	TRUE	TRUE	TRUE	TRUE	TRUE	TRUE	TRUE	TRUE	TRUE	TRUE	FALSE	FALSE	FALSE	FALSE	TRUE	TRUE	TRUE	TRUE	FALSE	FALSE	FALSE	TRUE	FALSE
chr17	32513965	32515642	19	989.349804	0	0.591138837	0.491320279	0.715210463	0.467481005	0.488818554	0.746191797	0.681453153	0.684382314	0.278710793	FALSE	FALSE	TRUE	TRUE	TRUE	TRUE	TRUE	FALSE	FALSE	TRUE	TRUE	TRUE	TRUE	TRUE	TRUE	FALSE	FALSE	FALSE	FALSE	FALSE	TRUE	FALSE	TRUE	FALSE	FALSE	FALSE	TRUE	TRUE
chr4	48700279	48700716	5	989.3368898	0	0.599089585	0.691655966	0.460401337	0.685269985	0.718739897	0.828437088	0.467163384	0.426205551	0.402231538	FALSE	FALSE	TRUE	TRUE	TRUE	TRUE	TRUE	TRUE	FALSE	TRUE	TRUE	TRUE	TRUE	TRUE	TRUE	TRUE	TRUE	TRUE	TRUE	TRUE	TRUE	TRUE	TRUE	FALSE	FALSE	FALSE	TRUE	TRUE
chr6	4077248	4077600	8	989.3367738	0	0.851758268	0.954570489	0.943506225	0.958572763	0.564953277	0.912939589	0.923125019	0.946676054	0.393619486	TRUE	FALSE	TRUE	FALSE	FALSE	FALSE	FALSE	TRUE	TRUE	TRUE	TRUE	TRUE	TRUE	FALSE	FALSE	FALSE	FALSE	FALSE	TRUE	FALSE	FALSE	FALSE	FALSE	FALSE	FALSE	FALSE	FALSE	FALSE
chr3	123149421	123150629	16	989.3272952	0	0.930746764	0.960520172	0.755081299	0.939162051	0.911760928	0.882391235	0.728512598	0.843168919	0.232007573	FALSE	FALSE	FALSE	FALSE	TRUE	TRUE	TRUE	FALSE	FALSE	FALSE	TRUE	TRUE	FALSE	FALSE	FALSE	FALSE	TRUE	TRUE	FALSE	FALSE	TRUE	TRUE	TRUE	TRUE	FALSE	TRUE	TRUE	TRUE
chr6	105508798	105510667	17	989.3121482	0	0.889612315	0.78594333	0.949702208	0.816270774	0.738998265	0.910809437	0.94394516	0.948816684	0.210703943	TRUE	FALSE	FALSE	TRUE	TRUE	TRUE	TRUE	TRUE	FALSE	TRUE	TRUE	TRUE	TRUE	TRUE	FALSE	FALSE	FALSE	FALSE	TRUE	FALSE	FALSE	FALSE	TRUE	FALSE	FALSE	FALSE	TRUE	TRUE
chr8	21892497	21893977	17	989.3034809	0	0.902988472	0.900416532	0.958315887	0.906646019	0.719453474	0.952758455	0.951351723	0.959344541	0.239891066	TRUE	FALSE	FALSE	FALSE	FALSE	FALSE	FALSE	TRUE	TRUE	TRUE	TRUE	TRUE	TRUE	FALSE	FALSE	FALSE	FALSE	FALSE	FALSE	FALSE	FALSE	FALSE	FALSE	FALSE	FALSE	FALSE	FALSE	FALSE
chr15	48250326	48250971	9	989.302037	0	0.710544114	0.694971617	0.906478577	0.662888098	0.675415104	0.810988618	0.885926535	0.904851571	0.243590479	FALSE	FALSE	FALSE	TRUE	TRUE	TRUE	TRUE	FALSE	FALSE	TRUE	TRUE	TRUE	TRUE	TRUE	TRUE	TRUE	TRUE	TRUE	FALSE	TRUE	TRUE	TRUE	TRUE	FALSE	FALSE	FALSE	TRUE	TRUE
chr18	26515202	26516002	13	989.2409332	0	0.668552324	0.670908435	0.523341423	0.564634149	0.700868172	0.919614466	0.757735851	0.4539951	0.465619366	TRUE	TRUE	FALSE	TRUE	TRUE	TRUE	FALSE	FALSE	FALSE	TRUE	TRUE	FALSE	TRUE	TRUE	TRUE	TRUE	TRUE	TRUE	FALSE	TRUE	TRUE	FALSE	TRUE	FALSE	TRUE	TRUE	TRUE	FALSE
chr16	21126299	21127485	20	989.2314261	0	0.81323029	0.946300404	0.790250957	0.936670965	0.839565491	0.91656753	0.706477072	0.819495587	0.239823331	TRUE	FALSE	TRUE	FALSE	TRUE	TRUE	TRUE	FALSE	TRUE	FALSE	FALSE	TRUE	FALSE	FALSE	TRUE	TRUE	TRUE	TRUE	TRUE	FALSE	FALSE	TRUE	TRUE	FALSE	TRUE	TRUE	TRUE	TRUE
chr1	230177898	230178465	5	989.2301727	0	0.59321302	0.566450697	0.88786623	0.537181726	0.426214714	0.648907874	0.858989976	0.906336482	0.480121768	TRUE	FALSE	FALSE	TRUE	TRUE	TRUE	TRUE	TRUE	TRUE	TRUE	TRUE	TRUE	TRUE	FALSE	FALSE	TRUE	TRUE	TRUE	FALSE	TRUE	TRUE	TRUE	TRUE	FALSE	FALSE	FALSE	TRUE	TRUE
chr11	117233408	117233739	9	989.2164796	0	0.447801841	0.457484522	0.189784681	0.442161568	0.364816514	0.479747919	0.292401491	0.176202496	0.303545423	TRUE	FALSE	FALSE	FALSE	TRUE	TRUE	TRUE	TRUE	TRUE	TRUE	TRUE	FALSE	TRUE	FALSE	FALSE	TRUE	TRUE	TRUE	FALSE	TRUE	TRUE	TRUE	TRUE	FALSE	TRUE	TRUE	TRUE	TRUE
chr6	44288423	44288762	5	989.2063982	0	0.680322414	0.587250583	0.867393299	0.521271553	0.449798115	0.863971064	0.871037608	0.872737061	0.422938945	FALSE	FALSE	TRUE	TRUE	TRUE	TRUE	TRUE	TRUE	TRUE	TRUE	TRUE	TRUE	TRUE	TRUE	TRUE	FALSE	FALSE	FALSE	FALSE	TRUE	TRUE	TRUE	TRUE	FALSE	FALSE	FALSE	TRUE	TRUE
chr14	55069716	55071445	20	989.1724175	0	0.714086481	0.673216876	0.806307701	0.573645977	0.733076941	0.725798405	0.788978193	0.80557786	0.232661724	TRUE	TRUE	TRUE	TRUE	TRUE	TRUE	TRUE	FALSE	FALSE	FALSE	TRUE	TRUE	TRUE	FALSE	FALSE	FALSE	FALSE	FALSE	FALSE	FALSE	TRUE	FALSE	TRUE	FALSE	FALSE	FALSE	TRUE	TRUE
chr2	190882497	190882998	7	989.1715269	0	0.369504768	0.315182205	0.405010997	0.225621322	0.198983288	0.612100566	0.506964487	0.416015659	0.413117278	FALSE	TRUE	TRUE	TRUE	TRUE	TRUE	TRUE	TRUE	TRUE	TRUE	TRUE	TRUE	TRUE	TRUE	TRUE	TRUE	TRUE	TRUE	FALSE	FALSE	FALSE	TRUE	TRUE	FALSE	TRUE	TRUE	TRUE	TRUE
chr4	82675851	82676367	8	989.169915	0	0.644651693	0.590965466	0.822640234	0.584072112	0.652511786	0.830261076	0.823389994	0.809465987	0.246188964	TRUE	FALSE	FALSE	TRUE	TRUE	TRUE	TRUE	FALSE	FALSE	TRUE	TRUE	TRUE	TRUE	TRUE	TRUE	FALSE	FALSE	FALSE	FALSE	TRUE	TRUE	TRUE	TRUE	FALSE	FALSE	FALSE	TRUE	TRUE
chr3	118850472	118851336	19	989.1641415	0	0.933957809	0.857859758	0.9646592	0.848452927	0.781641429	0.948246071	0.962395716	0.967793639	0.186152209	TRUE	FALSE	TRUE	TRUE	TRUE	TRUE	TRUE	TRUE	TRUE	TRUE	TRUE	TRUE	TRUE	TRUE	FALSE	FALSE	FALSE	FALSE	TRUE	FALSE	FALSE	FALSE	TRUE	FALSE	FALSE	FALSE	TRUE	TRUE
chr1	163162816	163163503	10	989.1630445	0	0.790633555	0.690827337	0.88927434	0.611994949	0.798795261	0.861733539	0.889289816	0.90383351	0.291838561	TRUE	TRUE	TRUE	TRUE	TRUE	TRUE	TRUE	FALSE	TRUE	FALSE	TRUE	TRUE	TRUE	TRUE	FALSE	FALSE	FALSE	FALSE	TRUE	TRUE	TRUE	TRUE	TRUE	FALSE	FALSE	FALSE	TRUE	TRUE
chr7	100044389	100045206	22	989.1593815	0	0.867002166	0.835244498	0.924342977	0.722900694	0.838633182	0.819962747	0.918131718	0.931869417	0.208968723	TRUE	TRUE	TRUE	FALSE	TRUE	TRUE	TRUE	FALSE	FALSE	FALSE	TRUE	TRUE	TRUE	FALSE	FALSE	TRUE	TRUE	TRUE	FALSE	FALSE	FALSE	FALSE	TRUE	FALSE	FALSE	FALSE	TRUE	TRUE
chr4	77434101	77435030	11	989.1585953	0	0.758070814	0.744465926	0.888849039	0.665608609	0.759709842	0.86375578	0.895937098	0.891684741	0.230328488	TRUE	TRUE	TRUE	TRUE	TRUE	TRUE	TRUE	FALSE	FALSE	TRUE	TRUE	TRUE	TRUE	TRUE	TRUE	FALSE	FALSE	FALSE	FALSE	TRUE	TRUE	TRUE	TRUE	FALSE	FALSE	FALSE	TRUE	TRUE
chr17	79278147	79279186	22	989.1449052	0	0.831649952	0.80531816	0.867328886	0.741907072	0.592863962	0.915209351	0.876138202	0.856594598	0.322345389	TRUE	FALSE	FALSE	TRUE	TRUE	TRUE	TRUE	TRUE	TRUE	TRUE	TRUE	TRUE	TRUE	FALSE	FALSE	FALSE	FALSE	FALSE	FALSE	FALSE	FALSE	FALSE	FALSE	FALSE	FALSE	FALSE	FALSE	FALSE
chr19	31099758	31101972	26	989.1444692	0	0.846652884	0.837074568	0.951674554	0.847022551	0.75086091	0.913100257	0.934513914	0.943395824	0.200813644	TRUE	FALSE	FALSE	FALSE	TRUE	TRUE	TRUE	TRUE	TRUE	TRUE	TRUE	TRUE	TRUE	FALSE	FALSE	FALSE	FALSE	FALSE	FALSE	TRUE	TRUE	TRUE	TRUE	FALSE	FALSE	FALSE	TRUE	TRUE
chr2	130576927	130577068	5	989.1440074	0	0.821119638	0.700088029	0.93448078	0.717417929	0.526156381	0.9588345	0.957787627	0.927521002	0.432678119	TRUE	FALSE	TRUE	TRUE	TRUE	TRUE	TRUE	TRUE	TRUE	TRUE	TRUE	TRUE	TRUE	TRUE	TRUE	FALSE	FALSE	FALSE	TRUE	TRUE	TRUE	TRUE	TRUE	FALSE	FALSE	FALSE	TRUE	TRUE
chr14	25050833	25051154	9	989.1412427	0	0.312453385	0.3067008	0.090173761	0.255320667	0.254686267	0.437626422	0.206984828	0.093235925	0.347452661	FALSE	FALSE	FALSE	TRUE	FALSE	TRUE	TRUE	FALSE	FALSE	TRUE	TRUE	FALSE	TRUE	TRUE	TRUE	TRUE	TRUE	TRUE	FALSE	TRUE	TRUE	TRUE	TRUE	FALSE	TRUE	TRUE	TRUE	TRUE
chr17	28867148	28868434	20	989.1322121	0	0.894561547	0.828422759	0.961141785	0.802203324	0.773816291	0.928167023	0.948515396	0.956277065	0.187325494	FALSE	FALSE	TRUE	TRUE	TRUE	TRUE	TRUE	TRUE	FALSE	TRUE	TRUE	TRUE	TRUE	TRUE	FALSE	FALSE	FALSE	FALSE	FALSE	FALSE	FALSE	FALSE	TRUE	FALSE	FALSE	FALSE	TRUE	TRUE
chr7	156248423	156249906	20	989.1026147	0	0.923199086	0.949972617	0.683596817	0.945984177	0.939453457	0.934349387	0.841814656	0.704964121	0.2663758	FALSE	FALSE	FALSE	FALSE	TRUE	TRUE	TRUE	FALSE	FALSE	FALSE	TRUE	FALSE	TRUE	FALSE	FALSE	TRUE	TRUE	FALSE	FALSE	TRUE	TRUE	FALSE	TRUE	FALSE	TRUE	TRUE	TRUE	FALSE
chr19	54286801	54288318	20	989.095468	0	0.723907712	0.656902998	0.91173044	0.719660804	0.723742119	0.869927727	0.918466369	0.913154026	0.261563371	FALSE	FALSE	FALSE	TRUE	TRUE	TRUE	TRUE	FALSE	FALSE	TRUE	TRUE	TRUE	TRUE	TRUE	TRUE	FALSE	FALSE	FALSE	FALSE	TRUE	TRUE	TRUE	TRUE	FALSE	FALSE	FALSE	TRUE	TRUE
chr10	114029489	114030512	11	989.049434	0	0.807872795	0.704905025	0.629088771	0.628425756	0.888815452	0.939550066	0.71780352	0.561106331	0.378443735	TRUE	FALSE	TRUE	TRUE	FALSE	TRUE	FALSE	FALSE	TRUE	FALSE	TRUE	TRUE	TRUE	TRUE	TRUE	TRUE	TRUE	TRUE	FALSE	TRUE	TRUE	TRUE	TRUE	FALSE	TRUE	TRUE	TRUE	FALSE
chr19	30145525	30146483	26	989.0399465	0	0.908871734	0.95640863	0.968661609	0.920706587	0.742578911	0.956589915	0.96738616	0.966846774	0.226082698	TRUE	FALSE	FALSE	FALSE	FALSE	FALSE	FALSE	TRUE	TRUE	TRUE	TRUE	TRUE	TRUE	FALSE	FALSE	FALSE	FALSE	FALSE	FALSE	FALSE	FALSE	FALSE	FALSE	FALSE	FALSE	FALSE	FALSE	FALSE
chr2	9768397	9769297	21	989.0383683	0	0.726332262	0.818159631	0.832140676	0.743497029	0.620290689	0.527374899	0.81420408	0.839751859	0.31237696	TRUE	FALSE	FALSE	TRUE	FALSE	FALSE	FALSE	FALSE	TRUE	FALSE	TRUE	TRUE	TRUE	TRUE	TRUE	TRUE	TRUE	TRUE	FALSE	FALSE	FALSE	FALSE	FALSE	FALSE	FALSE	FALSE	FALSE	FALSE
chr20	24465169	24466751	15	988.9850549	0	0.877911791	0.78982212	0.935329426	0.738019114	0.73498901	0.956273575	0.939489102	0.944375465	0.221284565	FALSE	FALSE	TRUE	TRUE	TRUE	TRUE	TRUE	TRUE	FALSE	TRUE	TRUE	TRUE	TRUE	TRUE	FALSE	FALSE	FALSE	FALSE	TRUE	FALSE	FALSE	FALSE	TRUE	FALSE	FALSE	FALSE	TRUE	TRUE
chr21	30838222	30839577	18	988.9706474	0	0.857033075	0.898564179	0.810386628	0.901126953	0.875082912	0.813143506	0.730937069	0.688431228	0.212695725	FALSE	FALSE	FALSE	TRUE	TRUE	TRUE	TRUE	FALSE	FALSE	FALSE	TRUE	TRUE	TRUE	TRUE	FALSE	TRUE	FALSE	TRUE	FALSE	TRUE	FALSE	TRUE	TRUE	TRUE	TRUE	FALSE	TRUE	TRUE
chr17	28110696	28111861	26	988.9143822	0	0.836512325	0.814709542	0.932624466	0.776953956	0.790152574	0.898693738	0.928333022	0.93785858	0.160904623	FALSE	FALSE	FALSE	TRUE	TRUE	TRUE	TRUE	FALSE	FALSE	TRUE	TRUE	TRUE	TRUE	FALSE	FALSE	FALSE	FALSE	FALSE	FALSE	TRUE	TRUE	TRUE	TRUE	FALSE	FALSE	FALSE	TRUE	TRUE
chr19	46795858	46796563	16	988.8506251	0	0.896363201	0.915986698	0.941042031	0.9167925	0.637340559	0.94200183	0.9254082	0.944064794	0.306724235	TRUE	FALSE	FALSE	FALSE	FALSE	FALSE	FALSE	TRUE	TRUE	TRUE	TRUE	TRUE	TRUE	FALSE	FALSE	FALSE	FALSE	FALSE	FALSE	FALSE	FALSE	FALSE	FALSE	FALSE	FALSE	FALSE	FALSE	FALSE
chr13	36357953	36358762	9	988.8480557	0	0.535805114	0.52426857	0.671487776	0.475253932	0.552140793	0.853116461	0.683354773	0.660173349	0.377862528	TRUE	FALSE	FALSE	TRUE	TRUE	TRUE	TRUE	FALSE	FALSE	TRUE	TRUE	TRUE	TRUE	TRUE	TRUE	TRUE	TRUE	TRUE	FALSE	TRUE	TRUE	TRUE	TRUE	FALSE	FALSE	FALSE	TRUE	TRUE
chr22	20531425	20532865	22	988.8166746	0	0.630076937	0.623104867	0.545117863	0.549942909	0.424963552	0.790105938	0.62081043	0.538818762	0.365142385	TRUE	FALSE	FALSE	TRUE	FALSE	FALSE	FALSE	TRUE	TRUE	TRUE	TRUE	TRUE	TRUE	TRUE	TRUE	TRUE	TRUE	TRUE	FALSE	FALSE	FALSE	FALSE	FALSE	FALSE	FALSE	FALSE	FALSE	FALSE
chr11	116529331	116529494	4	988.8164411	0	0.891885166	0.870911143	0.550559831	0.855432288	0.881762894	0.896334081	0.598989962	0.462337248	0.433996833	FALSE	FALSE	FALSE	FALSE	TRUE	TRUE	TRUE	FALSE	FALSE	FALSE	TRUE	TRUE	TRUE	FALSE	FALSE	TRUE	TRUE	TRUE	FALSE	TRUE	TRUE	TRUE	TRUE	TRUE	FALSE	TRUE	TRUE	TRUE
chr11	47369857	47370680	14	988.7874452	0	0.709511188	0.842511836	0.908457986	0.852859167	0.623122042	0.88183892	0.881277192	0.900218994	0.285335944	TRUE	FALSE	TRUE	FALSE	FALSE	FALSE	FALSE	FALSE	TRUE	TRUE	TRUE	TRUE	TRUE	FALSE	TRUE	FALSE	FALSE	FALSE	TRUE	TRUE	TRUE	TRUE	FALSE	FALSE	FALSE	FALSE	FALSE	FALSE
chr8	13050450	13051222	10	988.7488915	0	0.523854506	0.450216552	0.539759771	0.349666076	0.437374079	0.820868226	0.63390477	0.545286556	0.471202151	TRUE	TRUE	TRUE	TRUE	TRUE	TRUE	TRUE	FALSE	FALSE	TRUE	FALSE	TRUE	FALSE	TRUE	TRUE	TRUE	TRUE	TRUE	FALSE	FALSE	FALSE	FALSE	FALSE	FALSE	TRUE	FALSE	FALSE	TRUE
chr12	131862393	131862966	15	988.6986329	0	0.448850458	0.524475447	0.539221227	0.466878834	0.30296426	0.833897144	0.639777447	0.485430349	0.530932883	TRUE	FALSE	FALSE	TRUE	TRUE	FALSE	FALSE	TRUE	TRUE	TRUE	TRUE	TRUE	TRUE	TRUE	TRUE	TRUE	TRUE	TRUE	FALSE	FALSE	FALSE	TRUE	FALSE	FALSE	FALSE	TRUE	FALSE	FALSE
chr17	65621005	65622468	18	988.6682985	0	0.908414228	0.826191779	0.948883844	0.728655422	0.896115547	0.920027394	0.950317233	0.954085774	0.225430352	TRUE	TRUE	TRUE	TRUE	TRUE	TRUE	TRUE	FALSE	FALSE	FALSE	FALSE	FALSE	FALSE	TRUE	FALSE	FALSE	FALSE	FALSE	FALSE	FALSE	FALSE	FALSE	TRUE	FALSE	FALSE	FALSE	TRUE	TRUE
chr13	49388899	49390501	17	988.6515918	0	0.826106338	0.805389589	0.940438829	0.73396934	0.857874638	0.931170235	0.93045608	0.936562937	0.206469488	TRUE	TRUE	TRUE	TRUE	TRUE	TRUE	TRUE	FALSE	FALSE	TRUE	TRUE	TRUE	TRUE	TRUE	TRUE	FALSE	FALSE	FALSE	FALSE	TRUE	TRUE	TRUE	TRUE	FALSE	FALSE	FALSE	TRUE	TRUE
chr22	37067098	37067930	18	988.6452981	0	0.955093319	0.969513634	0.714738913	0.962565447	0.953557617	0.954220245	0.919273095	0.665222869	0.304290764	FALSE	FALSE	FALSE	FALSE	FALSE	TRUE	TRUE	FALSE	FALSE	FALSE	TRUE	FALSE	TRUE	FALSE	FALSE	TRUE	TRUE	FALSE	FALSE	TRUE	TRUE	FALSE	TRUE	FALSE	TRUE	TRUE	TRUE	FALSE
chr16	13808924	13809071	5	988.6397984	0	0.766218921	0.630482747	0.945205391	0.529130386	0.522013462	0.94254247	0.940902325	0.960540709	0.438527247	FALSE	TRUE	TRUE	TRUE	TRUE	TRUE	TRUE	TRUE	TRUE	TRUE	TRUE	TRUE	TRUE	TRUE	TRUE	FALSE	FALSE	FALSE	TRUE	TRUE	TRUE	TRUE	TRUE	FALSE	FALSE	FALSE	TRUE	TRUE
chr1	114746257	114747236	11	988.6339453	0	0.761915302	0.80414739	0.599042298	0.790884988	0.733690552	0.848099924	0.584692866	0.562986235	0.28511369	FALSE	FALSE	FALSE	FALSE	TRUE	TRUE	TRUE	FALSE	FALSE	TRUE	TRUE	TRUE	TRUE	FALSE	FALSE	TRUE	TRUE	TRUE	FALSE	TRUE	TRUE	TRUE	TRUE	FALSE	FALSE	FALSE	TRUE	TRUE
chr3	64259331	64260698	14	988.6310992	0	0.848816133	0.761920954	0.9058807	0.781404988	0.59816215	0.878168787	0.928931293	0.91100159	0.330769142	TRUE	FALSE	FALSE	TRUE	TRUE	TRUE	TRUE	TRUE	TRUE	TRUE	TRUE	TRUE	TRUE	TRUE	FALSE	FALSE	FALSE	FALSE	FALSE	FALSE	FALSE	FALSE	TRUE	FALSE	FALSE	FALSE	TRUE	TRUE
chr4	158776674	158776897	4	988.6298032	0	0.794661988	0.732588398	0.332053436	0.689731925	0.647864956	0.843763477	0.541284476	0.33344601	0.511710041	FALSE	FALSE	TRUE	TRUE	TRUE	TRUE	TRUE	TRUE	TRUE	TRUE	TRUE	TRUE	TRUE	TRUE	FALSE	TRUE	TRUE	TRUE	FALSE	TRUE	TRUE	TRUE	TRUE	FALSE	TRUE	TRUE	TRUE	TRUE
chr10	3256707	3258092	22	988.6140545	0	0.85381559	0.797852918	0.952586123	0.755989419	0.901009357	0.882390494	0.958517631	0.968038913	0.212049494	TRUE	FALSE	TRUE	TRUE	TRUE	TRUE	TRUE	FALSE	TRUE	FALSE	FALSE	FALSE	FALSE	TRUE	FALSE	TRUE	FALSE	FALSE	FALSE	TRUE	TRUE	TRUE	TRUE	FALSE	FALSE	FALSE	TRUE	TRUE
chr16	6969058	6969765	12	988.6136413	0	0.786513383	0.853336763	0.497039098	0.832267103	0.625342907	0.870061103	0.767993956	0.495161504	0.374899599	TRUE	FALSE	FALSE	FALSE	FALSE	TRUE	TRUE	TRUE	TRUE	TRUE	TRUE	TRUE	TRUE	FALSE	FALSE	TRUE	TRUE	FALSE	FALSE	TRUE	TRUE	FALSE	TRUE	FALSE	TRUE	TRUE	TRUE	FALSE
chr1	110243780	110244560	17	988.5908502	0	0.836681549	0.855443904	0.937984935	0.838343254	0.629628346	0.859722518	0.945302087	0.948500699	0.318872352	TRUE	FALSE	FALSE	FALSE	TRUE	TRUE	TRUE	TRUE	TRUE	TRUE	TRUE	TRUE	TRUE	FALSE	FALSE	FALSE	FALSE	FALSE	FALSE	FALSE	FALSE	FALSE	FALSE	FALSE	FALSE	FALSE	FALSE	FALSE
chr5	60308451	60308937	5	988.5623422	0	0.742405653	0.641674325	0.897661638	0.61554994	0.491929813	0.711799308	0.891937813	0.908049587	0.416119774	TRUE	FALSE	TRUE	TRUE	TRUE	TRUE	TRUE	TRUE	TRUE	TRUE	TRUE	TRUE	TRUE	FALSE	FALSE	TRUE	TRUE	TRUE	TRUE	TRUE	TRUE	TRUE	TRUE	FALSE	FALSE	FALSE	TRUE	TRUE
chr5	178510472	178511211	10	988.5598742	0	0.921188068	0.936707491	0.738949862	0.938991132	0.868038263	0.935703556	0.876679154	0.701193199	0.237797933	TRUE	FALSE	FALSE	FALSE	FALSE	TRUE	TRUE	FALSE	FALSE	FALSE	TRUE	FALSE	TRUE	FALSE	FALSE	TRUE	TRUE	FALSE	FALSE	TRUE	TRUE	FALSE	TRUE	FALSE	TRUE	TRUE	TRUE	FALSE
chr10	15842701	15843240	5	988.5579658	0	0.88132368	0.906844941	0.596701419	0.886396142	0.886633595	0.921330018	0.681002614	0.555969513	0.365360504	FALSE	FALSE	FALSE	FALSE	TRUE	TRUE	TRUE	FALSE	FALSE	FALSE	TRUE	TRUE	TRUE	FALSE	FALSE	TRUE	TRUE	TRUE	FALSE	TRUE	TRUE	TRUE	TRUE	FALSE	TRUE	TRUE	TRUE	TRUE
chr1	205981148	205981290	2	988.5398951	0	0.861013187	0.927844328	0.325809636	0.903994367	0.839068681	0.927291703	0.514695833	0.299988273	0.627856055	FALSE	FALSE	FALSE	FALSE	TRUE	TRUE	TRUE	FALSE	TRUE	TRUE	TRUE	TRUE	TRUE	FALSE	FALSE	TRUE	TRUE	TRUE	FALSE	TRUE	TRUE	TRUE	TRUE	FALSE	TRUE	TRUE	TRUE	TRUE
chr16	88993307	88993497	3	988.5320108	0	0.752611755	0.560576127	0.882375011	0.453523664	0.35615963	0.881154891	0.883357448	0.89461849	0.538458861	TRUE	TRUE	TRUE	TRUE	TRUE	TRUE	TRUE	TRUE	TRUE	TRUE	TRUE	TRUE	TRUE	TRUE	TRUE	FALSE	FALSE	FALSE	TRUE	TRUE	TRUE	TRUE	TRUE	FALSE	FALSE	FALSE	TRUE	TRUE
chr10	8527066	8527885	13	988.5257734	0	0.773155314	0.734296766	0.912106996	0.690735305	0.756472317	0.92221447	0.910366872	0.91320325	0.231479165	FALSE	FALSE	FALSE	TRUE	TRUE	TRUE	TRUE	FALSE	FALSE	TRUE	TRUE	TRUE	TRUE	TRUE	TRUE	FALSE	FALSE	FALSE	FALSE	TRUE	TRUE	TRUE	TRUE	FALSE	FALSE	FALSE	TRUE	TRUE
chr10	52318189	52319329	13	988.5171383	0	0.746063727	0.788866469	0.629429139	0.821448	0.839721229	0.866684155	0.729973919	0.592467307	0.274216848	FALSE	FALSE	FALSE	FALSE	TRUE	TRUE	TRUE	TRUE	FALSE	FALSE	TRUE	TRUE	TRUE	FALSE	TRUE	TRUE	TRUE	TRUE	FALSE	TRUE	TRUE	FALSE	TRUE	FALSE	TRUE	TRUE	TRUE	FALSE
chr6	7287571	7288120	6	988.513607	0	0.896449159	0.931589494	0.600371573	0.941829897	0.873364147	0.877337501	0.698677381	0.607118011	0.341458324	FALSE	FALSE	FALSE	FALSE	TRUE	TRUE	TRUE	FALSE	FALSE	FALSE	TRUE	TRUE	TRUE	FALSE	FALSE	TRUE	TRUE	TRUE	FALSE	TRUE	TRUE	TRUE	TRUE	FALSE	TRUE	TRUE	TRUE	TRUE
chr12	9794863	9796065	18	988.4884243	0	0.890586287	0.918410143	0.748263833	0.924751051	0.866526295	0.905909475	0.823850145	0.722253839	0.202497211	FALSE	FALSE	FALSE	FALSE	TRUE	TRUE	TRUE	FALSE	FALSE	FALSE	TRUE	FALSE	TRUE	FALSE	FALSE	TRUE	TRUE	TRUE	FALSE	TRUE	TRUE	FALSE	TRUE	FALSE	TRUE	TRUE	TRUE	TRUE
chr12	97936075	97936866	11	988.4785193	0	0.825974875	0.887491585	0.703381274	0.893141864	0.830902592	0.92498529	0.812033387	0.639813153	0.285172137	TRUE	FALSE	FALSE	FALSE	TRUE	TRUE	TRUE	FALSE	FALSE	TRUE	TRUE	FALSE	TRUE	FALSE	TRUE	TRUE	TRUE	TRUE	FALSE	TRUE	TRUE	FALSE	TRUE	FALSE	TRUE	TRUE	TRUE	TRUE
chr2	149011586	149013365	25	988.4427998	0	0.868414262	0.80281073	0.895337148	0.765919759	0.729807952	0.909296578	0.92590201	0.890359958	0.196094058	FALSE	FALSE	TRUE	TRUE	TRUE	TRUE	TRUE	TRUE	FALSE	TRUE	TRUE	TRUE	TRUE	TRUE	FALSE	FALSE	FALSE	FALSE	FALSE	FALSE	FALSE	FALSE	TRUE	FALSE	FALSE	FALSE	FALSE	TRUE
chr4	22808551	22810126	20	988.4170966	0	0.931399051	0.947466592	0.889167769	0.943549983	0.71691746	0.925431998	0.913944523	0.878592951	0.230549132	TRUE	FALSE	FALSE	FALSE	FALSE	FALSE	FALSE	TRUE	TRUE	TRUE	TRUE	TRUE	TRUE	FALSE	FALSE	FALSE	FALSE	FALSE	FALSE	FALSE	FALSE	FALSE	FALSE	FALSE	FALSE	FALSE	FALSE	FALSE
chr14	51412083	51413323	26	988.4135863	0	0.901392945	0.833020205	0.948678763	0.794565999	0.907992028	0.928707693	0.948751574	0.95189102	0.157325021	TRUE	FALSE	TRUE	TRUE	TRUE	TRUE	TRUE	FALSE	TRUE	FALSE	FALSE	FALSE	FALSE	TRUE	FALSE	FALSE	FALSE	FALSE	FALSE	FALSE	FALSE	FALSE	TRUE	FALSE	FALSE	FALSE	TRUE	TRUE
chr8	105393515	105394184	15	988.4085246	0	0.843793427	0.853390861	0.941189165	0.813839172	0.628514833	0.907768878	0.932786929	0.934185337	0.312674331	TRUE	FALSE	FALSE	FALSE	TRUE	TRUE	TRUE	TRUE	TRUE	TRUE	TRUE	TRUE	TRUE	FALSE	FALSE	FALSE	FALSE	FALSE	FALSE	FALSE	FALSE	FALSE	FALSE	FALSE	FALSE	FALSE	FALSE	FALSE
chr3	154426375	154426375	1	988.4077705	0	0.917342	0.893807255	0.129072637	0.885868226	0.916044479	0.684497114	0.23035079	0.111097218	0.806244782	FALSE	FALSE	FALSE	TRUE	TRUE	TRUE	TRUE	FALSE	FALSE	TRUE	TRUE	TRUE	TRUE	TRUE	TRUE	TRUE	TRUE	TRUE	FALSE	TRUE	TRUE	TRUE	TRUE	FALSE	TRUE	TRUE	TRUE	TRUE
chr9	126876714	126877394	8	988.3938954	0	0.760694245	0.691555641	0.945814469	0.67377548	0.745762628	0.908154501	0.940918809	0.94557255	0.272038989	FALSE	FALSE	FALSE	TRUE	TRUE	TRUE	TRUE	FALSE	FALSE	TRUE	TRUE	TRUE	TRUE	TRUE	TRUE	FALSE	FALSE	FALSE	FALSE	TRUE	TRUE	TRUE	TRUE	FALSE	FALSE	FALSE	TRUE	TRUE
chr1	223252798	223254562	18	988.3817044	0	0.899721169	0.947025642	0.700603972	0.951178778	0.7767933	0.870823481	0.75759301	0.699318941	0.251859837	TRUE	FALSE	FALSE	FALSE	TRUE	TRUE	TRUE	TRUE	TRUE	FALSE	FALSE	FALSE	FALSE	FALSE	FALSE	TRUE	TRUE	TRUE	FALSE	TRUE	TRUE	TRUE	TRUE	FALSE	FALSE	FALSE	TRUE	TRUE
chr10	99765231	99765886	15	988.3786064	0	0.766553866	0.796281235	0.915718053	0.790370115	0.640931299	0.872628059	0.882297636	0.918573225	0.277641926	TRUE	FALSE	FALSE	TRUE	TRUE	TRUE	TRUE	TRUE	TRUE	TRUE	TRUE	TRUE	TRUE	FALSE	TRUE	FALSE	FALSE	FALSE	FALSE	TRUE	TRUE	TRUE	TRUE	FALSE	FALSE	FALSE	TRUE	TRUE
chr1	26928645	26929306	10	988.3727016	0	0.780437784	0.838463655	0.950698947	0.858546414	0.66975196	0.951189765	0.944068544	0.949856505	0.281437806	TRUE	FALSE	FALSE	FALSE	FALSE	FALSE	TRUE	TRUE	TRUE	TRUE	TRUE	TRUE	TRUE	TRUE	TRUE	FALSE	FALSE	FALSE	FALSE	TRUE	TRUE	TRUE	TRUE	FALSE	FALSE	FALSE	TRUE	TRUE
chr8	12752668	12753561	12	988.3295142	0	0.406333578	0.366570229	0.205307143	0.29563522	0.403832271	0.561134452	0.354240316	0.170622293	0.390512159	TRUE	FALSE	FALSE	TRUE	FALSE	TRUE	FALSE	FALSE	FALSE	TRUE	TRUE	FALSE	TRUE	TRUE	TRUE	TRUE	TRUE	TRUE	FALSE	TRUE	TRUE	FALSE	TRUE	FALSE	TRUE	TRUE	TRUE	FALSE
chr6	90350819	90352094	11	988.306474	0	0.734378687	0.693653679	0.845233709	0.711541675	0.631955193	0.887391792	0.881272788	0.856544878	0.255436599	TRUE	FALSE	FALSE	TRUE	TRUE	TRUE	TRUE	TRUE	FALSE	TRUE	TRUE	TRUE	TRUE	TRUE	TRUE	FALSE	FALSE	FALSE	FALSE	TRUE	TRUE	TRUE	TRUE	FALSE	FALSE	FALSE	TRUE	TRUE
chr10	62045276	62046388	21	988.3006921	0	0.692186274	0.737718196	0.915709069	0.759399162	0.749195475	0.867612766	0.877290726	0.903773014	0.223522795	FALSE	FALSE	FALSE	TRUE	TRUE	TRUE	TRUE	FALSE	FALSE	TRUE	TRUE	TRUE	TRUE	TRUE	TRUE	FALSE	FALSE	FALSE	FALSE	TRUE	TRUE	TRUE	TRUE	FALSE	FALSE	FALSE	TRUE	TRUE
chr1	211553737	211553958	3	988.2910413	0	0.888885097	0.881431556	0.474912757	0.865583586	0.876847315	0.864867463	0.640276588	0.432603115	0.456281981	FALSE	FALSE	FALSE	FALSE	TRUE	TRUE	TRUE	FALSE	FALSE	FALSE	TRUE	TRUE	TRUE	FALSE	FALSE	TRUE	TRUE	TRUE	FALSE	TRUE	TRUE	TRUE	TRUE	FALSE	TRUE	TRUE	TRUE	TRUE
chr1	202422537	202422635	3	988.2485144	0	0.946137392	0.968940142	0.551268941	0.96625404	0.936246465	0.943713531	0.774799485	0.535185881	0.43375426	FALSE	FALSE	FALSE	FALSE	TRUE	TRUE	TRUE	FALSE	FALSE	FALSE	TRUE	TRUE	TRUE	FALSE	FALSE	TRUE	TRUE	TRUE	FALSE	TRUE	TRUE	TRUE	TRUE	FALSE	TRUE	TRUE	TRUE	TRUE
chr4	151623003	151623117	3	988.2297819	0	0.673434433	0.546453585	0.9366544	0.449921771	0.453483992	0.907699352	0.935470026	0.943810364	0.493888593	FALSE	TRUE	TRUE	TRUE	TRUE	TRUE	TRUE	TRUE	TRUE	TRUE	TRUE	TRUE	TRUE	TRUE	TRUE	FALSE	FALSE	FALSE	TRUE	TRUE	TRUE	TRUE	TRUE	FALSE	FALSE	FALSE	TRUE	TRUE
chr2	202493765	202494463	6	988.2247497	0	0.481393897	0.605699563	0.845257923	0.629643843	0.497735118	0.585708828	0.695096687	0.84394234	0.363864026	TRUE	FALSE	TRUE	FALSE	FALSE	TRUE	TRUE	FALSE	TRUE	TRUE	TRUE	TRUE	TRUE	FALSE	TRUE	TRUE	TRUE	TRUE	TRUE	TRUE	TRUE	TRUE	TRUE	FALSE	TRUE	TRUE	TRUE	TRUE
chr5	171190316	171191345	12	988.2143848	0	0.705015056	0.737930038	0.951678076	0.760462295	0.833267755	0.889448829	0.917031806	0.948572852	0.246663021	FALSE	FALSE	FALSE	TRUE	TRUE	TRUE	TRUE	TRUE	TRUE	FALSE	TRUE	FALSE	TRUE	TRUE	TRUE	FALSE	FALSE	FALSE	FALSE	TRUE	TRUE	TRUE	TRUE	FALSE	FALSE	FALSE	TRUE	TRUE
chr1	164321552	164321894	12	988.1978772	0	0.390647548	0.370931052	0.510800026	0.358771633	0.300376041	0.445576833	0.576827841	0.473837617	0.2764518	FALSE	FALSE	FALSE	FALSE	TRUE	TRUE	TRUE	TRUE	TRUE	TRUE	TRUE	TRUE	TRUE	FALSE	FALSE	FALSE	FALSE	FALSE	FALSE	TRUE	TRUE	TRUE	TRUE	FALSE	FALSE	FALSE	TRUE	TRUE
chr16	49820995	49822411	27	988.1897427	0	0.821577844	0.781827527	0.671037949	0.722448885	0.745651479	0.895314814	0.759284541	0.685762368	0.224276865	FALSE	FALSE	TRUE	TRUE	FALSE	FALSE	FALSE	TRUE	FALSE	TRUE	FALSE	FALSE	FALSE	TRUE	FALSE	TRUE	TRUE	TRUE	FALSE	TRUE	TRUE	FALSE	TRUE	FALSE	TRUE	FALSE	TRUE	FALSE
chr1	99229120	99229559	6	988.185338	0	0.574350094	0.724125601	0.884112291	0.785339884	0.430600344	0.843566053	0.876490888	0.899549386	0.468949042	TRUE	FALSE	TRUE	FALSE	TRUE	TRUE	TRUE	TRUE	TRUE	TRUE	TRUE	TRUE	TRUE	TRUE	TRUE	FALSE	FALSE	FALSE	TRUE	TRUE	TRUE	TRUE	TRUE	FALSE	FALSE	FALSE	TRUE	TRUE
chr8	18118804	18119340	11	988.1521122	0	0.779244218	0.622196511	0.918198573	0.582411845	0.736716566	0.870873488	0.879216151	0.875273921	0.335786728	TRUE	FALSE	TRUE	TRUE	TRUE	TRUE	TRUE	FALSE	TRUE	TRUE	TRUE	TRUE	TRUE	TRUE	FALSE	FALSE	FALSE	FALSE	TRUE	FALSE	TRUE	TRUE	TRUE	FALSE	FALSE	FALSE	TRUE	TRUE
chr7	88794827	88796810	22	988.1430348	0	0.839187419	0.808759446	0.939999646	0.76622524	0.865214222	0.911907408	0.933434168	0.929827216	0.173774406	TRUE	FALSE	TRUE	TRUE	TRUE	TRUE	TRUE	FALSE	FALSE	FALSE	TRUE	TRUE	TRUE	TRUE	FALSE	FALSE	FALSE	FALSE	FALSE	TRUE	TRUE	TRUE	TRUE	FALSE	FALSE	FALSE	TRUE	TRUE
chr3	54924428	54925540	16	988.1356665	0	0.757075278	0.76450246	0.667561444	0.735402535	0.700665938	0.945255774	0.757812286	0.667849058	0.27769433	FALSE	FALSE	FALSE	TRUE	FALSE	FALSE	FALSE	FALSE	FALSE	TRUE	FALSE	FALSE	FALSE	TRUE	TRUE	TRUE	TRUE	TRUE	FALSE	TRUE	TRUE	FALSE	TRUE	FALSE	TRUE	TRUE	TRUE	FALSE
chr13	53007846	53008315	6	988.1240593	0	0.822257643	0.866404649	0.952479693	0.888049724	0.573472863	0.922202779	0.938619767	0.955351994	0.381879131	TRUE	FALSE	FALSE	FALSE	FALSE	TRUE	TRUE	TRUE	TRUE	TRUE	TRUE	TRUE	TRUE	FALSE	TRUE	FALSE	FALSE	FALSE	FALSE	TRUE	TRUE	TRUE	TRUE	FALSE	FALSE	FALSE	TRUE	TRUE
chr4	24210409	24211259	14	988.1173133	0	0.890837187	0.947879889	0.874404638	0.937408907	0.660616717	0.870065171	0.896098719	0.86306416	0.287263172	TRUE	FALSE	FALSE	FALSE	FALSE	FALSE	FALSE	TRUE	TRUE	TRUE	TRUE	TRUE	TRUE	FALSE	FALSE	FALSE	FALSE	FALSE	FALSE	FALSE	FALSE	FALSE	FALSE	FALSE	FALSE	FALSE	FALSE	FALSE
chr15	80970160	80970940	15	988.1023523	0	0.600605408	0.656474916	0.470905655	0.614021161	0.554629635	0.653658994	0.471854825	0.423649717	0.232825199	FALSE	FALSE	FALSE	FALSE	TRUE	TRUE	TRUE	FALSE	TRUE	TRUE	TRUE	TRUE	TRUE	FALSE	FALSE	TRUE	TRUE	TRUE	FALSE	TRUE	TRUE	TRUE	TRUE	FALSE	FALSE	FALSE	TRUE	TRUE
chr4	181738971	181740215	19	988.055699	0	0.786646201	0.803952485	0.945190338	0.813046628	0.769782948	0.881118215	0.938187818	0.94922633	0.179443382	FALSE	FALSE	FALSE	FALSE	TRUE	TRUE	TRUE	FALSE	FALSE	TRUE	TRUE	TRUE	TRUE	FALSE	TRUE	FALSE	FALSE	FALSE	FALSE	TRUE	TRUE	TRUE	TRUE	FALSE	FALSE	FALSE	TRUE	TRUE
chr6	166536524	166538217	29	988.0331079	0	0.822129737	0.731870989	0.890946211	0.723662929	0.804963418	0.89843507	0.906292251	0.91175776	0.188094831	TRUE	FALSE	TRUE	TRUE	TRUE	TRUE	TRUE	FALSE	FALSE	FALSE	TRUE	TRUE	TRUE	TRUE	FALSE	FALSE	FALSE	FALSE	FALSE	FALSE	FALSE	FALSE	TRUE	FALSE	FALSE	FALSE	TRUE	TRUE
chr6	4318470	4319323	8	988.0194525	0	0.790741148	0.722529968	0.930179611	0.626109585	0.745024371	0.866707623	0.904039201	0.93313153	0.307021945	TRUE	TRUE	TRUE	TRUE	TRUE	TRUE	TRUE	FALSE	FALSE	TRUE	TRUE	TRUE	TRUE	TRUE	FALSE	FALSE	FALSE	FALSE	FALSE	TRUE	TRUE	TRUE	TRUE	FALSE	FALSE	FALSE	TRUE	TRUE
chr11	92710521	92710970	6	987.9763083	0	0.879057432	0.901947944	0.596248782	0.920416006	0.787290706	0.910063839	0.695142971	0.608334658	0.324167224	TRUE	FALSE	FALSE	FALSE	TRUE	TRUE	TRUE	TRUE	TRUE	TRUE	TRUE	TRUE	TRUE	FALSE	FALSE	TRUE	TRUE	TRUE	FALSE	TRUE	TRUE	TRUE	TRUE	FALSE	TRUE	TRUE	TRUE	TRUE
chr4	105591353	105593215	23	987.9734456	0	0.957310377	0.961886654	0.837281698	0.966497331	0.957814823	0.953432108	0.926476455	0.821133483	0.145363848	FALSE	FALSE	FALSE	FALSE	FALSE	TRUE	TRUE	FALSE	FALSE	FALSE	TRUE	FALSE	TRUE	FALSE	FALSE	TRUE	TRUE	FALSE	FALSE	TRUE	TRUE	FALSE	TRUE	FALSE	TRUE	TRUE	TRUE	FALSE
chr4	2929834	2930752	15	987.9578602	0	0.656613591	0.654559428	0.800028693	0.59911058	0.525862977	0.85259445	0.818686407	0.790334706	0.326731472	FALSE	FALSE	FALSE	TRUE	TRUE	TRUE	TRUE	TRUE	TRUE	TRUE	TRUE	TRUE	TRUE	TRUE	TRUE	FALSE	FALSE	FALSE	FALSE	TRUE	TRUE	TRUE	TRUE	FALSE	FALSE	FALSE	TRUE	TRUE
chr1	176857027	176857897	9	987.9236535	0	0.746474827	0.817926747	0.957991678	0.847193341	0.635674436	0.825974433	0.916732355	0.95793448	0.322317242	TRUE	FALSE	TRUE	FALSE	FALSE	TRUE	TRUE	TRUE	TRUE	TRUE	TRUE	TRUE	TRUE	FALSE	FALSE	TRUE	TRUE	TRUE	FALSE	TRUE	TRUE	TRUE	TRUE	FALSE	FALSE	FALSE	TRUE	TRUE
chr11	105608792	105609240	5	987.9215831	0	0.360461192	0.310489608	0.683942761	0.272702516	0.412748484	0.418649515	0.571568639	0.655846091	0.411240246	TRUE	FALSE	FALSE	TRUE	TRUE	TRUE	TRUE	FALSE	TRUE	FALSE	TRUE	TRUE	TRUE	TRUE	FALSE	TRUE	TRUE	TRUE	FALSE	TRUE	TRUE	TRUE	TRUE	FALSE	TRUE	FALSE	TRUE	TRUE
chr2	236610363	236611693	18	987.9206222	0	0.916113802	0.954312853	0.774267355	0.95428641	0.896498633	0.923381972	0.816497007	0.768206895	0.186105958	FALSE	FALSE	FALSE	FALSE	TRUE	TRUE	TRUE	FALSE	FALSE	FALSE	TRUE	TRUE	TRUE	FALSE	FALSE	TRUE	TRUE	TRUE	FALSE	TRUE	TRUE	TRUE	TRUE	FALSE	FALSE	FALSE	TRUE	TRUE
chr13	53820872	53821052	5	987.9104816	0	0.723076882	0.573922104	0.923565406	0.661950603	0.412326595	0.783596106	0.898233344	0.922340106	0.511238811	TRUE	TRUE	FALSE	TRUE	TRUE	TRUE	TRUE	TRUE	TRUE	TRUE	TRUE	TRUE	TRUE	TRUE	FALSE	TRUE	TRUE	TRUE	TRUE	TRUE	TRUE	TRUE	TRUE	FALSE	FALSE	FALSE	TRUE	TRUE
chr2	98808802	98809634	12	987.9067149	0	0.769319993	0.773843122	0.465982001	0.725497587	0.705452404	0.946184311	0.647362714	0.458649728	0.487534583	FALSE	FALSE	FALSE	TRUE	FALSE	TRUE	TRUE	FALSE	FALSE	TRUE	TRUE	FALSE	TRUE	TRUE	TRUE	TRUE	TRUE	TRUE	FALSE	TRUE	TRUE	FALSE	TRUE	FALSE	TRUE	TRUE	TRUE	TRUE
chr6	1256533	1256959	8	987.9030947	0	0.853273451	0.829858559	0.91794001	0.850690583	0.516408542	0.924366914	0.932231283	0.948150929	0.431742387	TRUE	FALSE	FALSE	FALSE	FALSE	FALSE	FALSE	TRUE	TRUE	TRUE	TRUE	TRUE	TRUE	FALSE	FALSE	FALSE	FALSE	FALSE	FALSE	FALSE	FALSE	FALSE	FALSE	FALSE	FALSE	FALSE	TRUE	FALSE
chr21	40013012	40013829	29	987.9022159	0	0.958474123	0.956602138	0.825496423	0.943344975	0.943982591	0.949203086	0.938108133	0.796410203	0.16206392	FALSE	FALSE	FALSE	FALSE	FALSE	TRUE	TRUE	FALSE	FALSE	FALSE	TRUE	FALSE	TRUE	FALSE	FALSE	TRUE	TRUE	FALSE	FALSE	TRUE	TRUE	FALSE	TRUE	FALSE	TRUE	TRUE	TRUE	FALSE
chr7	2644042	2645068	17	987.8727674	0	0.51168151	0.584887319	0.773830558	0.537699921	0.446273152	0.575540448	0.776886595	0.778977878	0.332704726	FALSE	FALSE	FALSE	FALSE	TRUE	TRUE	TRUE	FALSE	TRUE	FALSE	TRUE	TRUE	TRUE	FALSE	FALSE	TRUE	TRUE	TRUE	FALSE	TRUE	TRUE	TRUE	TRUE	FALSE	FALSE	FALSE	TRUE	TRUE
chr9	89461922	89462715	12	987.8709678	0	0.683286153	0.76415035	0.906899089	0.770490225	0.614249797	0.780403849	0.883381225	0.895268506	0.292649292	TRUE	FALSE	TRUE	FALSE	TRUE	TRUE	TRUE	FALSE	TRUE	TRUE	TRUE	TRUE	TRUE	FALSE	TRUE	TRUE	TRUE	TRUE	FALSE	TRUE	TRUE	TRUE	TRUE	FALSE	FALSE	FALSE	TRUE	TRUE
chr11	26486089	26488026	21	987.8423923	0	0.897767801	0.913111663	0.746858819	0.913403477	0.911675893	0.918890908	0.846294316	0.711152418	0.207738489	FALSE	FALSE	FALSE	FALSE	FALSE	TRUE	TRUE	FALSE	FALSE	FALSE	TRUE	FALSE	TRUE	FALSE	FALSE	TRUE	TRUE	FALSE	FALSE	TRUE	TRUE	FALSE	TRUE	FALSE	TRUE	TRUE	TRUE	FALSE
chr9	98479530	98480113	11	987.8333542	0	0.827156597	0.760227684	0.945936936	0.725855219	0.664033719	0.900833806	0.94587053	0.955608038	0.29157432	FALSE	FALSE	TRUE	TRUE	TRUE	TRUE	TRUE	TRUE	TRUE	TRUE	TRUE	TRUE	TRUE	TRUE	FALSE	FALSE	FALSE	FALSE	FALSE	TRUE	TRUE	TRUE	TRUE	FALSE	FALSE	FALSE	TRUE	TRUE
chr12	113537807	113538539	13	987.8286825	0	0.697316456	0.763187804	0.57954418	0.772509429	0.532421194	0.921190668	0.63048589	0.567943361	0.388769475	TRUE	FALSE	FALSE	TRUE	TRUE	TRUE	TRUE	TRUE	TRUE	TRUE	FALSE	TRUE	FALSE	TRUE	TRUE	TRUE	TRUE	TRUE	FALSE	TRUE	TRUE	FALSE	TRUE	FALSE	FALSE	FALSE	TRUE	TRUE
chr5	175013107	175014416	18	987.7704611	0	0.92972293	0.933914945	0.751888911	0.92029337	0.892088412	0.933847064	0.824995182	0.744518547	0.189396398	FALSE	FALSE	FALSE	FALSE	TRUE	TRUE	TRUE	FALSE	FALSE	FALSE	TRUE	FALSE	TRUE	FALSE	FALSE	TRUE	TRUE	TRUE	FALSE	TRUE	TRUE	TRUE	TRUE	FALSE	FALSE	TRUE	TRUE	TRUE
chr1	236751703	236752620	18	987.7658072	0	0.857100653	0.834435658	0.672720224	0.831581035	0.855477216	0.869087748	0.745219847	0.591682678	0.27740507	FALSE	FALSE	FALSE	FALSE	TRUE	TRUE	TRUE	FALSE	FALSE	FALSE	TRUE	TRUE	TRUE	FALSE	FALSE	TRUE	TRUE	TRUE	FALSE	TRUE	TRUE	TRUE	TRUE	FALSE	FALSE	TRUE	TRUE	FALSE
chr13	104992868	104994200	14	987.7651683	0	0.848641801	0.782340062	0.926516553	0.734649886	0.815035816	0.938092693	0.95011273	0.92861193	0.215462844	TRUE	FALSE	TRUE	TRUE	TRUE	TRUE	TRUE	FALSE	FALSE	TRUE	TRUE	TRUE	TRUE	TRUE	TRUE	FALSE	FALSE	FALSE	FALSE	TRUE	TRUE	TRUE	TRUE	FALSE	FALSE	FALSE	TRUE	TRUE
chr2	87193150	87193630	7	987.7327499	0	0.78511505	0.670229684	0.918857078	0.704490468	0.588422241	0.900683291	0.926336265	0.913035499	0.337914024	TRUE	FALSE	FALSE	TRUE	TRUE	TRUE	TRUE	TRUE	FALSE	TRUE	TRUE	TRUE	TRUE	TRUE	TRUE	FALSE	FALSE	FALSE	TRUE	TRUE	TRUE	TRUE	TRUE	FALSE	FALSE	FALSE	TRUE	TRUE
chr6	155646068	155647238	12	987.7300268	0	0.79912289	0.824992117	0.911982612	0.846237139	0.610678185	0.889983888	0.893772006	0.9071075	0.301304427	TRUE	FALSE	FALSE	FALSE	FALSE	FALSE	TRUE	TRUE	TRUE	TRUE	TRUE	TRUE	TRUE	FALSE	TRUE	FALSE	FALSE	FALSE	FALSE	TRUE	TRUE	TRUE	TRUE	FALSE	FALSE	FALSE	TRUE	FALSE
chr1	149237903	149238040	6	987.7206786	0	0.594698161	0.724063344	0.456169402	0.76820782	0.442370137	0.893851673	0.532818041	0.466538133	0.451481536	TRUE	FALSE	TRUE	TRUE	TRUE	TRUE	TRUE	TRUE	TRUE	TRUE	FALSE	TRUE	FALSE	TRUE	TRUE	TRUE	TRUE	TRUE	TRUE	TRUE	TRUE	FALSE	TRUE	FALSE	FALSE	FALSE	TRUE	TRUE
chr11	35043334	35043996	7	987.7189228	0	0.531647027	0.400885221	0.683117322	0.348214558	0.465341571	0.74984847	0.72692375	0.683918483	0.401633912	TRUE	FALSE	TRUE	TRUE	TRUE	TRUE	TRUE	FALSE	FALSE	TRUE	TRUE	TRUE	TRUE	TRUE	TRUE	FALSE	FALSE	FALSE	TRUE	TRUE	TRUE	TRUE	TRUE	FALSE	FALSE	FALSE	TRUE	TRUE
chr16	54370336	54371051	25	987.7180175	0	0.774780571	0.909917123	0.926367842	0.886791345	0.684479823	0.844996072	0.901407747	0.923106682	0.24188802	TRUE	FALSE	TRUE	FALSE	FALSE	FALSE	FALSE	FALSE	TRUE	TRUE	TRUE	TRUE	TRUE	FALSE	FALSE	FALSE	FALSE	FALSE	TRUE	TRUE	TRUE	TRUE	FALSE	FALSE	FALSE	FALSE	FALSE	FALSE
chr2	66322176	66322781	6	987.7079892	0	0.880888015	0.858682703	0.520097236	0.778716313	0.766953666	0.85795957	0.735571116	0.49021332	0.390674695	FALSE	TRUE	TRUE	FALSE	FALSE	TRUE	TRUE	TRUE	FALSE	TRUE	TRUE	FALSE	TRUE	FALSE	FALSE	TRUE	TRUE	TRUE	FALSE	TRUE	TRUE	TRUE	TRUE	FALSE	TRUE	TRUE	TRUE	TRUE
chr20	4025781	4027222	10	987.7034061	0	0.57162116	0.620320481	0.733359497	0.550867352	0.529850837	0.883524483	0.700378354	0.721676049	0.353673647	FALSE	TRUE	FALSE	TRUE	TRUE	TRUE	TRUE	FALSE	TRUE	TRUE	TRUE	TRUE	TRUE	TRUE	TRUE	TRUE	TRUE	TRUE	FALSE	TRUE	TRUE	TRUE	TRUE	FALSE	FALSE	FALSE	TRUE	FALSE
chr2	1889482	1890464	10	987.6798449	0	0.808139447	0.823091803	0.539459459	0.831722859	0.810386579	0.763742118	0.572415544	0.522911124	0.308811735	FALSE	FALSE	FALSE	FALSE	TRUE	TRUE	TRUE	FALSE	FALSE	FALSE	TRUE	TRUE	TRUE	FALSE	FALSE	TRUE	TRUE	TRUE	FALSE	TRUE	TRUE	TRUE	TRUE	FALSE	FALSE	FALSE	TRUE	TRUE
chr1	88502060	88503027	8	987.6576584	0	0.789784844	0.72999686	0.929814218	0.697823147	0.695110478	0.908123611	0.935611287	0.931326429	0.24050081	FALSE	FALSE	TRUE	TRUE	TRUE	TRUE	TRUE	TRUE	FALSE	TRUE	TRUE	TRUE	TRUE	TRUE	TRUE	FALSE	FALSE	FALSE	FALSE	TRUE	TRUE	TRUE	TRUE	FALSE	FALSE	FALSE	TRUE	TRUE
chr6	118282835	118284156	19	987.6571884	0	0.666453877	0.644476708	0.574073213	0.615109228	0.65761413	0.826703109	0.591032093	0.535932632	0.290770477	FALSE	FALSE	FALSE	TRUE	FALSE	TRUE	FALSE	FALSE	FALSE	TRUE	TRUE	FALSE	TRUE	TRUE	TRUE	TRUE	TRUE	TRUE	FALSE	TRUE	TRUE	FALSE	FALSE	FALSE	FALSE	FALSE	TRUE	FALSE
chr7	36924285	36926466	20	987.6316492	0	0.56737526	0.601669684	0.49882663	0.540818199	0.725891902	0.738842405	0.558934105	0.478753275	0.26008913	TRUE	FALSE	FALSE	TRUE	FALSE	FALSE	FALSE	TRUE	TRUE	FALSE	TRUE	TRUE	TRUE	TRUE	TRUE	TRUE	TRUE	TRUE	FALSE	FALSE	FALSE	FALSE	TRUE	FALSE	FALSE	FALSE	TRUE	FALSE
chr6	41755675	41756638	15	987.6210744	0	0.954863168	0.961208338	0.960003948	0.954761758	0.698374076	0.942420868	0.950816255	0.946282376	0.262834262	TRUE	FALSE	FALSE	FALSE	FALSE	FALSE	FALSE	TRUE	TRUE	TRUE	TRUE	TRUE	TRUE	FALSE	FALSE	FALSE	FALSE	FALSE	FALSE	FALSE	FALSE	FALSE	FALSE	FALSE	FALSE	FALSE	FALSE	FALSE
chr6	54110204	54110274	4	987.5968587	0	0.537421931	0.542111777	0.901516329	0.500415011	0.458019087	0.801186746	0.872890168	0.911042148	0.453023061	FALSE	FALSE	FALSE	TRUE	TRUE	TRUE	TRUE	FALSE	FALSE	TRUE	TRUE	TRUE	TRUE	TRUE	TRUE	TRUE	TRUE	FALSE	FALSE	TRUE	TRUE	TRUE	TRUE	FALSE	FALSE	FALSE	TRUE	TRUE
chr13	107527199	107529771	30	987.5955758	0	0.840940369	0.842443153	0.890289963	0.864816808	0.726065568	0.856539023	0.894938252	0.872673155	0.168872684	TRUE	FALSE	FALSE	FALSE	FALSE	FALSE	FALSE	TRUE	TRUE	TRUE	TRUE	TRUE	TRUE	FALSE	FALSE	FALSE	FALSE	FALSE	FALSE	FALSE	FALSE	FALSE	FALSE	FALSE	FALSE	FALSE	FALSE	FALSE
chr2	200422753	200423330	7	987.5650299	0	0.726607754	0.66569746	0.917942205	0.579202423	0.802093364	0.877385977	0.869687297	0.932474368	0.353271945	TRUE	TRUE	TRUE	TRUE	TRUE	TRUE	TRUE	FALSE	TRUE	FALSE	TRUE	FALSE	TRUE	TRUE	TRUE	FALSE	FALSE	FALSE	FALSE	TRUE	TRUE	TRUE	TRUE	FALSE	FALSE	FALSE	TRUE	TRUE
chr10	10945149	10946322	16	987.5429352	0	0.834841948	0.832965002	0.849928171	0.84880196	0.618549473	0.923348535	0.91019553	0.806878892	0.304799062	TRUE	FALSE	FALSE	FALSE	FALSE	FALSE	FALSE	TRUE	TRUE	TRUE	TRUE	TRUE	TRUE	TRUE	FALSE	TRUE	FALSE	FALSE	FALSE	FALSE	FALSE	FALSE	FALSE	FALSE	FALSE	TRUE	FALSE	FALSE
chr15	69032081	69032599	15	987.5337874	0	0.708936605	0.625443879	0.792832619	0.615491087	0.530116534	0.791489013	0.766479004	0.789357288	0.262716086	TRUE	FALSE	FALSE	TRUE	TRUE	TRUE	TRUE	TRUE	TRUE	TRUE	TRUE	TRUE	TRUE	TRUE	FALSE	FALSE	FALSE	FALSE	FALSE	FALSE	FALSE	FALSE	TRUE	FALSE	FALSE	FALSE	TRUE	TRUE
chr12	119833530	119834561	13	987.5181412	0	0.934356713	0.927565853	0.711761388	0.877249249	0.927487935	0.915068634	0.765480973	0.703483286	0.230873427	FALSE	FALSE	FALSE	FALSE	TRUE	TRUE	TRUE	FALSE	FALSE	FALSE	TRUE	TRUE	TRUE	FALSE	FALSE	TRUE	TRUE	TRUE	FALSE	TRUE	TRUE	TRUE	TRUE	FALSE	FALSE	FALSE	TRUE	TRUE
chr2	46811581	46811953	8	987.5048356	0	0.558798773	0.612438502	0.333921432	0.550106945	0.622895426	0.802091526	0.352326231	0.321121085	0.480970441	FALSE	FALSE	FALSE	TRUE	TRUE	TRUE	TRUE	FALSE	FALSE	TRUE	TRUE	TRUE	TRUE	TRUE	TRUE	TRUE	TRUE	TRUE	FALSE	TRUE	TRUE	TRUE	TRUE	FALSE	FALSE	FALSE	TRUE	TRUE
chr2	14591804	14592465	8	987.4816229	0	0.952433819	0.957404701	0.734336172	0.9570322	0.959519189	0.929725577	0.760641499	0.735999368	0.225183017	FALSE	FALSE	FALSE	FALSE	TRUE	TRUE	TRUE	FALSE	FALSE	FALSE	TRUE	TRUE	TRUE	FALSE	FALSE	TRUE	TRUE	TRUE	FALSE	TRUE	TRUE	TRUE	TRUE	FALSE	FALSE	FALSE	TRUE	TRUE
chr14	83625513	83625747	5	987.4561424	0	0.595714612	0.648319481	0.921281869	0.575430244	0.668743306	0.87468633	0.893039327	0.90822701	0.345851625	TRUE	TRUE	FALSE	TRUE	TRUE	TRUE	TRUE	FALSE	FALSE	TRUE	TRUE	TRUE	TRUE	TRUE	TRUE	FALSE	FALSE	FALSE	FALSE	TRUE	TRUE	TRUE	TRUE	FALSE	FALSE	FALSE	TRUE	TRUE
chr1	203796695	203798703	17	987.455233	0	0.831011174	0.791524829	0.87716383	0.775634294	0.670364811	0.918309391	0.898191338	0.88488113	0.247944581	TRUE	FALSE	FALSE	TRUE	TRUE	TRUE	TRUE	TRUE	TRUE	TRUE	TRUE	TRUE	TRUE	TRUE	FALSE	FALSE	FALSE	FALSE	FALSE	FALSE	FALSE	FALSE	FALSE	FALSE	FALSE	FALSE	FALSE	TRUE
chr11	20647582	20648417	9	987.4294974	0	0.653454731	0.682735823	0.412592721	0.691610645	0.577899745	0.705585687	0.483728155	0.417936087	0.292992966	TRUE	FALSE	FALSE	FALSE	TRUE	TRUE	TRUE	FALSE	TRUE	TRUE	TRUE	FALSE	TRUE	FALSE	FALSE	TRUE	TRUE	TRUE	FALSE	TRUE	TRUE	TRUE	TRUE	FALSE	FALSE	FALSE	TRUE	TRUE
chr8	109680067	109681232	12	987.4165732	0	0.561684344	0.555974763	0.409749305	0.491729841	0.608770746	0.764576886	0.45085611	0.392658243	0.371918644	TRUE	FALSE	FALSE	TRUE	FALSE	TRUE	TRUE	FALSE	FALSE	TRUE	TRUE	TRUE	TRUE	TRUE	TRUE	TRUE	TRUE	TRUE	FALSE	TRUE	TRUE	TRUE	TRUE	FALSE	FALSE	FALSE	TRUE	TRUE
chr15	74818297	74819259	13	987.4012816	0	0.899250122	0.96148773	0.695655835	0.965886584	0.865332382	0.945018261	0.775355585	0.63827886	0.327607724	TRUE	FALSE	FALSE	FALSE	TRUE	TRUE	TRUE	FALSE	TRUE	FALSE	TRUE	FALSE	TRUE	FALSE	FALSE	TRUE	TRUE	TRUE	FALSE	TRUE	TRUE	TRUE	TRUE	FALSE	FALSE	TRUE	TRUE	TRUE
chr12	30419298	30419660	5	987.398884	0	0.76459943	0.788681714	0.481185706	0.794643517	0.739818538	0.882229909	0.504719916	0.490706177	0.401044202	FALSE	FALSE	FALSE	FALSE	TRUE	TRUE	TRUE	FALSE	FALSE	TRUE	TRUE	TRUE	TRUE	FALSE	TRUE	TRUE	TRUE	TRUE	FALSE	TRUE	TRUE	TRUE	TRUE	FALSE	FALSE	FALSE	TRUE	TRUE
chr22	19005243	19006620	27	987.3903199	0	0.770991999	0.755251545	0.946608167	0.791151719	0.846619993	0.926245367	0.93764099	0.947289805	0.19203826	FALSE	FALSE	FALSE	TRUE	TRUE	TRUE	TRUE	FALSE	TRUE	FALSE	TRUE	TRUE	TRUE	TRUE	TRUE	FALSE	FALSE	FALSE	FALSE	TRUE	TRUE	TRUE	TRUE	FALSE	FALSE	FALSE	TRUE	TRUE
chr2	217636367	217637839	21	987.375993	0	0.867821464	0.847105789	0.92694137	0.812764457	0.759839993	0.912202705	0.933437165	0.937414217	0.177574224	FALSE	FALSE	FALSE	TRUE	TRUE	TRUE	TRUE	TRUE	TRUE	TRUE	TRUE	TRUE	TRUE	FALSE	FALSE	FALSE	FALSE	FALSE	FALSE	FALSE	FALSE	FALSE	TRUE	FALSE	FALSE	FALSE	TRUE	TRUE
chr18	35025256	35027105	16	987.3508057	0	0.700934498	0.775205295	0.878831719	0.775477657	0.639602768	0.696252836	0.791576694	0.868559177	0.239228951	TRUE	FALSE	FALSE	TRUE	FALSE	TRUE	TRUE	FALSE	TRUE	FALSE	TRUE	TRUE	TRUE	FALSE	FALSE	TRUE	TRUE	TRUE	FALSE	TRUE	TRUE	TRUE	TRUE	FALSE	TRUE	TRUE	TRUE	FALSE
chr3	63576167	63576683	11	987.342012	0	0.752901075	0.887880733	0.673509486	0.898321904	0.737459781	0.900871654	0.659337841	0.656295617	0.244576036	TRUE	FALSE	TRUE	FALSE	TRUE	TRUE	TRUE	FALSE	TRUE	TRUE	FALSE	TRUE	FALSE	FALSE	TRUE	TRUE	TRUE	TRUE	TRUE	TRUE	FALSE	TRUE	TRUE	FALSE	FALSE	FALSE	TRUE	TRUE
chr10	24343726	24344411	10	987.3233456	0	0.835700204	0.70417198	0.907661391	0.738315928	0.620270175	0.891848874	0.912015452	0.934294924	0.314024748	TRUE	FALSE	FALSE	TRUE	TRUE	TRUE	TRUE	TRUE	FALSE	TRUE	TRUE	TRUE	TRUE	TRUE	FALSE	FALSE	FALSE	FALSE	TRUE	FALSE	FALSE	FALSE	TRUE	FALSE	FALSE	FALSE	TRUE	TRUE
chr1	239914679	239915351	8	987.2812757	0	0.699173964	0.59188179	0.881076458	0.527712882	0.619918129	0.852807777	0.86320633	0.881177227	0.353464345	TRUE	FALSE	TRUE	TRUE	TRUE	TRUE	TRUE	FALSE	FALSE	TRUE	TRUE	TRUE	TRUE	TRUE	TRUE	FALSE	FALSE	FALSE	TRUE	TRUE	TRUE	TRUE	TRUE	FALSE	FALSE	FALSE	TRUE	TRUE
chr11	72375279	72377319	24	987.2806605	0	0.794073243	0.827548041	0.939134536	0.843481309	0.722479184	0.910448736	0.911909218	0.937881963	0.216655352	TRUE	FALSE	FALSE	FALSE	FALSE	TRUE	TRUE	FALSE	TRUE	TRUE	TRUE	TRUE	TRUE	FALSE	TRUE	FALSE	FALSE	FALSE	FALSE	TRUE	TRUE	TRUE	TRUE	FALSE	FALSE	FALSE	TRUE	TRUE
chr8	47131454	47131968	8	987.2792209	0	0.735332735	0.706295145	0.908550443	0.592701933	0.783617561	0.829445935	0.881562385	0.899515437	0.31584851	TRUE	TRUE	TRUE	TRUE	TRUE	TRUE	TRUE	FALSE	TRUE	FALSE	TRUE	TRUE	TRUE	TRUE	TRUE	FALSE	TRUE	FALSE	FALSE	TRUE	TRUE	TRUE	TRUE	FALSE	FALSE	FALSE	TRUE	TRUE
chr14	29442053	29443272	13	987.2730794	0	0.766662737	0.720029527	0.673393218	0.645099743	0.620646104	0.930964819	0.854182567	0.665866381	0.310318715	FALSE	FALSE	TRUE	TRUE	TRUE	FALSE	FALSE	TRUE	TRUE	TRUE	FALSE	TRUE	FALSE	TRUE	TRUE	TRUE	TRUE	FALSE	FALSE	TRUE	TRUE	TRUE	FALSE	FALSE	TRUE	TRUE	FALSE	TRUE
chr3	49637865	49638909	15	987.2613704	0	0.406426656	0.333893099	0.284770166	0.291823122	0.340837592	0.689095542	0.364682071	0.265282757	0.423812784	FALSE	FALSE	TRUE	TRUE	FALSE	FALSE	FALSE	FALSE	FALSE	TRUE	FALSE	FALSE	FALSE	TRUE	TRUE	TRUE	TRUE	TRUE	FALSE	TRUE	TRUE	FALSE	FALSE	FALSE	FALSE	FALSE	FALSE	FALSE
chr21	31454588	31455151	12	987.2123786	0	0.775409105	0.794497829	0.905369231	0.792587282	0.596515513	0.9388754	0.908746306	0.91812079	0.342359887	TRUE	FALSE	FALSE	TRUE	TRUE	TRUE	TRUE	TRUE	TRUE	TRUE	TRUE	TRUE	TRUE	TRUE	TRUE	FALSE	FALSE	FALSE	FALSE	TRUE	TRUE	TRUE	TRUE	FALSE	FALSE	FALSE	TRUE	TRUE
chr14	95062152	95063855	26	987.2055101	0	0.678693015	0.758818268	0.763781683	0.72405679	0.63956982	0.873606157	0.796030261	0.756688273	0.234036337	TRUE	FALSE	FALSE	TRUE	TRUE	FALSE	FALSE	FALSE	TRUE	TRUE	TRUE	TRUE	TRUE	TRUE	TRUE	TRUE	TRUE	TRUE	FALSE	FALSE	FALSE	TRUE	FALSE	FALSE	FALSE	FALSE	FALSE	FALSE
chr1	203238988	203239342	5	987.2015959	0	0.648878182	0.691623088	0.901964394	0.549782489	0.684135671	0.895613988	0.91128143	0.910903757	0.361498941	TRUE	TRUE	TRUE	TRUE	TRUE	TRUE	TRUE	FALSE	FALSE	TRUE	TRUE	TRUE	TRUE	TRUE	TRUE	FALSE	FALSE	FALSE	FALSE	TRUE	TRUE	TRUE	TRUE	FALSE	FALSE	FALSE	TRUE	TRUE
chr10	118692729	118693232	7	987.198719	0	0.712943715	0.822304695	0.927944099	0.864253121	0.542592617	0.812505507	0.889843387	0.925781706	0.385351482	TRUE	FALSE	TRUE	FALSE	FALSE	FALSE	TRUE	TRUE	TRUE	TRUE	TRUE	TRUE	TRUE	FALSE	TRUE	TRUE	TRUE	TRUE	TRUE	TRUE	TRUE	TRUE	TRUE	FALSE	FALSE	FALSE	TRUE	FALSE
chr5	149521476	149522330	21	987.1702043	0	0.797820267	0.740961105	0.866609732	0.713100606	0.68109007	0.870821734	0.872847118	0.856849318	0.191757049	FALSE	FALSE	TRUE	TRUE	TRUE	TRUE	TRUE	TRUE	FALSE	TRUE	TRUE	TRUE	TRUE	TRUE	FALSE	FALSE	FALSE	FALSE	FALSE	FALSE	FALSE	FALSE	TRUE	FALSE	FALSE	FALSE	TRUE	TRUE
chr10	121702140	121703429	21	987.1615098	0	0.70242052	0.699023705	0.862426279	0.728541645	0.705039979	0.876267125	0.831104792	0.837326508	0.17724342	FALSE	FALSE	FALSE	TRUE	TRUE	TRUE	TRUE	FALSE	FALSE	TRUE	TRUE	TRUE	TRUE	TRUE	TRUE	FALSE	FALSE	FALSE	FALSE	TRUE	TRUE	TRUE	TRUE	FALSE	FALSE	FALSE	TRUE	TRUE
chr5	151592056	151592620	10	987.1605794	0	0.894391366	0.922663592	0.702576864	0.911596679	0.883841974	0.882183567	0.562189546	0.745597521	0.360474046	FALSE	FALSE	FALSE	FALSE	TRUE	TRUE	TRUE	FALSE	FALSE	FALSE	TRUE	TRUE	TRUE	FALSE	FALSE	FALSE	TRUE	TRUE	FALSE	TRUE	TRUE	TRUE	TRUE	FALSE	TRUE	TRUE	TRUE	TRUE
chr15	72992549	72993465	18	987.1465923	0	0.723237182	0.801051055	0.935753369	0.710159658	0.82361258	0.824147194	0.845087538	0.919096817	0.225593711	TRUE	TRUE	FALSE	TRUE	TRUE	TRUE	TRUE	TRUE	FALSE	FALSE	TRUE	FALSE	TRUE	FALSE	TRUE	TRUE	TRUE	FALSE	FALSE	TRUE	TRUE	TRUE	TRUE	FALSE	TRUE	TRUE	TRUE	FALSE
chr6	144089468	144090969	23	987.1349771	0	0.750540144	0.791520073	0.915426084	0.812274544	0.768529481	0.874394897	0.894803048	0.924248465	0.173708321	FALSE	FALSE	FALSE	FALSE	TRUE	TRUE	TRUE	FALSE	FALSE	TRUE	TRUE	TRUE	TRUE	TRUE	TRUE	FALSE	FALSE	FALSE	FALSE	TRUE	TRUE	TRUE	TRUE	FALSE	FALSE	FALSE	TRUE	TRUE
chr5	50721567	50723220	12	987.1343809	0	0.764785791	0.752092303	0.91506345	0.770088639	0.586905731	0.836338445	0.878579633	0.920454971	0.33354924	TRUE	FALSE	FALSE	FALSE	TRUE	TRUE	TRUE	TRUE	TRUE	TRUE	TRUE	TRUE	TRUE	FALSE	FALSE	FALSE	FALSE	FALSE	FALSE	TRUE	TRUE	TRUE	TRUE	FALSE	FALSE	FALSE	TRUE	TRUE
chr11	123234573	123235702	23	987.1339811	0	0.800537673	0.718404015	0.677789414	0.656780959	0.758388252	0.906936194	0.735294805	0.635909323	0.27102687	TRUE	FALSE	TRUE	TRUE	FALSE	FALSE	FALSE	FALSE	FALSE	TRUE	TRUE	FALSE	TRUE	TRUE	TRUE	TRUE	TRUE	TRUE	FALSE	TRUE	TRUE	FALSE	FALSE	FALSE	FALSE	TRUE	TRUE	FALSE
chr3	4591836	4593422	19	987.1321321	0	0.882010951	0.820712685	0.640527881	0.785648288	0.878442295	0.867642536	0.813256417	0.627788584	0.254222366	TRUE	FALSE	FALSE	FALSE	FALSE	TRUE	TRUE	FALSE	FALSE	FALSE	TRUE	FALSE	TRUE	FALSE	FALSE	TRUE	TRUE	FALSE	FALSE	TRUE	TRUE	FALSE	TRUE	FALSE	TRUE	TRUE	TRUE	FALSE
chr7	15323624	15324923	18	987.0965211	0	0.758099424	0.764544122	0.892760447	0.761691756	0.695834565	0.874468563	0.87974427	0.877945719	0.196925881	TRUE	FALSE	FALSE	TRUE	TRUE	TRUE	TRUE	FALSE	FALSE	TRUE	TRUE	TRUE	TRUE	TRUE	TRUE	FALSE	FALSE	FALSE	FALSE	TRUE	TRUE	TRUE	TRUE	FALSE	FALSE	FALSE	TRUE	TRUE
chr18	55332626	55333005	5	987.0882426	0	0.663199131	0.582391164	0.920199053	0.600794799	0.477358124	0.919793892	0.921729111	0.937738288	0.460380164	TRUE	FALSE	FALSE	TRUE	TRUE	TRUE	TRUE	TRUE	TRUE	TRUE	TRUE	TRUE	TRUE	TRUE	TRUE	FALSE	FALSE	FALSE	FALSE	TRUE	TRUE	TRUE	TRUE	FALSE	FALSE	FALSE	TRUE	TRUE
chr2	85053796	85054040	7	987.0718704	0	0.753980123	0.896001053	0.547594798	0.932202194	0.742994701	0.855793331	0.554059474	0.574664893	0.384607396	TRUE	FALSE	TRUE	FALSE	TRUE	TRUE	TRUE	FALSE	TRUE	TRUE	TRUE	TRUE	TRUE	FALSE	FALSE	TRUE	TRUE	TRUE	TRUE	TRUE	TRUE	TRUE	TRUE	FALSE	FALSE	FALSE	TRUE	TRUE
chr9	127746758	127747847	24	987.0623781	0	0.850359958	0.850328029	0.958880543	0.81317057	0.823764839	0.913301219	0.955014236	0.958778059	0.145709973	FALSE	FALSE	FALSE	TRUE	TRUE	TRUE	TRUE	FALSE	FALSE	TRUE	TRUE	TRUE	TRUE	FALSE	FALSE	FALSE	FALSE	FALSE	FALSE	TRUE	TRUE	TRUE	TRUE	FALSE	FALSE	FALSE	TRUE	TRUE
chr19	10954787	10955149	11	987.0431317	0	0.816493614	0.764255531	0.957609182	0.645823349	0.850001671	0.943032078	0.941606008	0.952083097	0.311785833	TRUE	TRUE	TRUE	TRUE	TRUE	TRUE	TRUE	FALSE	FALSE	TRUE	TRUE	TRUE	TRUE	TRUE	TRUE	FALSE	FALSE	FALSE	FALSE	TRUE	TRUE	TRUE	TRUE	FALSE	FALSE	FALSE	TRUE	TRUE
chr10	98171150	98173463	21	987.0335703	0	0.825742317	0.807905427	0.862605394	0.800060589	0.643311677	0.822422846	0.877011809	0.890713433	0.247401756	TRUE	FALSE	FALSE	FALSE	TRUE	TRUE	FALSE	TRUE	TRUE	TRUE	TRUE	TRUE	TRUE	FALSE	FALSE	FALSE	FALSE	FALSE	FALSE	FALSE	FALSE	FALSE	FALSE	FALSE	FALSE	FALSE	TRUE	FALSE
chr8	144569927	144570775	17	986.9924322	0	0.809646389	0.810904235	0.938710297	0.801749496	0.738605882	0.922167038	0.950450204	0.938480782	0.211844321	FALSE	FALSE	FALSE	TRUE	TRUE	TRUE	TRUE	FALSE	FALSE	TRUE	TRUE	TRUE	TRUE	TRUE	TRUE	FALSE	FALSE	FALSE	FALSE	TRUE	TRUE	TRUE	TRUE	FALSE	FALSE	FALSE	TRUE	TRUE
chr4	33725298	33725895	5	986.9893358	0	0.610161917	0.540399888	0.837779531	0.529090919	0.584840356	0.850631026	0.800282624	0.83663824	0.321540107	FALSE	FALSE	TRUE	TRUE	TRUE	TRUE	TRUE	FALSE	FALSE	TRUE	TRUE	TRUE	TRUE	TRUE	TRUE	FALSE	FALSE	FALSE	FALSE	TRUE	TRUE	TRUE	TRUE	FALSE	FALSE	FALSE	TRUE	TRUE
chr10	24746441	24747217	7	986.9686353	0	0.623300352	0.502622387	0.766340856	0.456144983	0.579327465	0.792105956	0.809739682	0.75200731	0.353594699	TRUE	FALSE	TRUE	TRUE	TRUE	TRUE	TRUE	FALSE	FALSE	TRUE	TRUE	TRUE	TRUE	TRUE	TRUE	FALSE	FALSE	FALSE	TRUE	TRUE	TRUE	TRUE	TRUE	FALSE	FALSE	FALSE	TRUE	TRUE
chr11	34192329	34193149	13	986.9519413	0	0.856962654	0.823440552	0.905248602	0.845360022	0.568877953	0.8683623	0.885983745	0.905812078	0.336934125	TRUE	FALSE	FALSE	FALSE	FALSE	FALSE	FALSE	TRUE	TRUE	TRUE	TRUE	TRUE	TRUE	FALSE	FALSE	FALSE	FALSE	FALSE	FALSE	FALSE	FALSE	FALSE	FALSE	FALSE	FALSE	FALSE	FALSE	FALSE
chr4	169734816	169735686	9	986.9388296	0	0.725483371	0.688517376	0.908281546	0.743155001	0.709180287	0.92350193	0.886641448	0.896170474	0.234984554	FALSE	FALSE	FALSE	TRUE	TRUE	TRUE	TRUE	FALSE	FALSE	TRUE	TRUE	TRUE	TRUE	TRUE	TRUE	FALSE	FALSE	FALSE	FALSE	TRUE	TRUE	TRUE	TRUE	FALSE	FALSE	FALSE	TRUE	TRUE
chr19	24034600	24035565	17	986.9299457	0	0.721988992	0.599453452	0.780073591	0.642123477	0.528198365	0.667480626	0.757671629	0.799733212	0.271534847	TRUE	FALSE	FALSE	FALSE	FALSE	FALSE	FALSE	TRUE	TRUE	TRUE	TRUE	TRUE	TRUE	FALSE	FALSE	FALSE	FALSE	FALSE	FALSE	FALSE	FALSE	FALSE	FALSE	FALSE	FALSE	FALSE	TRUE	FALSE
chr19	47176125	47176966	10	986.9003486	0	0.824154425	0.731917557	0.950955622	0.696654853	0.704375448	0.856402341	0.937023857	0.952960663	0.25630581	FALSE	FALSE	TRUE	TRUE	TRUE	TRUE	TRUE	TRUE	FALSE	TRUE	TRUE	TRUE	TRUE	TRUE	FALSE	TRUE	TRUE	FALSE	TRUE	TRUE	TRUE	TRUE	TRUE	FALSE	FALSE	FALSE	TRUE	TRUE
chr12	9813361	9814751	35	986.8656715	0	0.631742877	0.737335643	0.606612205	0.709119053	0.597939995	0.741957916	0.735933499	0.570176402	0.171781514	TRUE	FALSE	FALSE	FALSE	FALSE	TRUE	TRUE	FALSE	TRUE	TRUE	FALSE	TRUE	FALSE	FALSE	FALSE	TRUE	TRUE	FALSE	FALSE	FALSE	FALSE	FALSE	TRUE	FALSE	TRUE	TRUE	TRUE	FALSE
chr1	166080281	166081655	21	986.8614666	0	0.783777048	0.749258135	0.910632733	0.773892055	0.812943833	0.925450995	0.901125003	0.927940236	0.1786821	FALSE	FALSE	FALSE	TRUE	TRUE	TRUE	TRUE	FALSE	FALSE	TRUE	TRUE	TRUE	TRUE	TRUE	TRUE	FALSE	FALSE	FALSE	FALSE	TRUE	TRUE	TRUE	TRUE	FALSE	FALSE	FALSE	TRUE	TRUE
chr16	7491769	7492217	5	986.8446237	0	0.776957986	0.818112825	0.366017859	0.774799474	0.644629986	0.932558581	0.607981372	0.334922494	0.597636087	TRUE	FALSE	FALSE	TRUE	TRUE	TRUE	TRUE	TRUE	TRUE	TRUE	TRUE	FALSE	TRUE	TRUE	TRUE	TRUE	TRUE	TRUE	FALSE	TRUE	TRUE	TRUE	TRUE	FALSE	TRUE	TRUE	TRUE	TRUE
chr1	182680458	182680818	5	986.8376959	0	0.492183222	0.59973299	0.172366881	0.591862315	0.505586725	0.73746896	0.291558247	0.136774229	0.600694731	FALSE	FALSE	FALSE	TRUE	TRUE	TRUE	TRUE	FALSE	FALSE	TRUE	TRUE	TRUE	TRUE	TRUE	TRUE	TRUE	TRUE	TRUE	FALSE	TRUE	TRUE	TRUE	TRUE	FALSE	TRUE	TRUE	TRUE	TRUE
chr19	58578685	58579688	12	986.8326895	0	0.67743401	0.760776538	0.514884941	0.753089378	0.592747763	0.866649677	0.558382252	0.465431142	0.401218535	TRUE	FALSE	FALSE	FALSE	TRUE	TRUE	TRUE	FALSE	TRUE	TRUE	FALSE	FALSE	TRUE	FALSE	TRUE	TRUE	TRUE	TRUE	FALSE	TRUE	TRUE	TRUE	TRUE	FALSE	FALSE	FALSE	TRUE	TRUE
chr16	89837670	89838091	13	986.8317618	0	0.658991081	0.727127103	0.42469667	0.62229137	0.6346407	0.782196874	0.65930631	0.412060987	0.370135888	FALSE	TRUE	FALSE	TRUE	FALSE	TRUE	TRUE	FALSE	TRUE	TRUE	TRUE	FALSE	TRUE	FALSE	FALSE	TRUE	TRUE	TRUE	FALSE	TRUE	TRUE	FALSE	TRUE	FALSE	TRUE	TRUE	TRUE	FALSE
chr15	89851793	89852820	8	986.826869	0	0.924520449	0.933227669	0.724950772	0.953554848	0.831564601	0.960063854	0.752601549	0.663395713	0.29666814	TRUE	FALSE	FALSE	FALSE	TRUE	TRUE	TRUE	TRUE	TRUE	TRUE	TRUE	TRUE	TRUE	FALSE	FALSE	TRUE	TRUE	TRUE	FALSE	TRUE	TRUE	TRUE	TRUE	FALSE	FALSE	TRUE	TRUE	TRUE
chr12	30878713	30879463	12	986.82447	0	0.90936868	0.934492386	0.734088459	0.928379235	0.9286221	0.85748039	0.760567814	0.731647745	0.202844642	FALSE	FALSE	FALSE	FALSE	TRUE	TRUE	TRUE	FALSE	FALSE	FALSE	TRUE	TRUE	TRUE	FALSE	FALSE	TRUE	TRUE	TRUE	FALSE	TRUE	TRUE	TRUE	TRUE	FALSE	FALSE	FALSE	TRUE	TRUE
chr17	4057664	4058076	13	986.7953328	0	0.824542376	0.851796044	0.597706372	0.767990605	0.724736951	0.886701052	0.744368468	0.570019641	0.316681411	FALSE	TRUE	FALSE	TRUE	FALSE	TRUE	TRUE	TRUE	TRUE	TRUE	TRUE	FALSE	TRUE	FALSE	FALSE	TRUE	TRUE	TRUE	FALSE	TRUE	TRUE	FALSE	TRUE	FALSE	TRUE	TRUE	TRUE	TRUE
chr2	14349250	14350422	12	986.7849838	0	0.796879958	0.778819214	0.931680157	0.747974141	0.690388361	0.924393773	0.922609632	0.937398507	0.247010145	FALSE	FALSE	FALSE	TRUE	TRUE	TRUE	TRUE	TRUE	FALSE	TRUE	TRUE	TRUE	TRUE	TRUE	TRUE	FALSE	FALSE	FALSE	FALSE	TRUE	TRUE	TRUE	TRUE	FALSE	FALSE	FALSE	TRUE	TRUE
chr1	10283863	10284818	17	986.7738217	0	0.775469873	0.808205878	0.613374868	0.829432698	0.701557732	0.809519946	0.688912265	0.625029081	0.216057831	TRUE	FALSE	FALSE	FALSE	TRUE	TRUE	TRUE	FALSE	TRUE	TRUE	TRUE	FALSE	TRUE	FALSE	FALSE	TRUE	TRUE	TRUE	FALSE	TRUE	TRUE	TRUE	TRUE	FALSE	TRUE	FALSE	TRUE	TRUE
chr20	48929940	48931173	17	986.7691863	0	0.738268208	0.685074594	0.809782346	0.62869927	0.594519567	0.91094221	0.850136907	0.796247234	0.316422643	FALSE	FALSE	TRUE	TRUE	TRUE	TRUE	TRUE	TRUE	FALSE	TRUE	TRUE	TRUE	TRUE	TRUE	TRUE	FALSE	TRUE	FALSE	FALSE	FALSE	FALSE	FALSE	TRUE	FALSE	FALSE	FALSE	FALSE	TRUE
chr1	230682988	230684011	15	986.7616112	0	0.616809856	0.592363588	0.744894202	0.516920237	0.571526362	0.794109399	0.704440038	0.701700102	0.277189162	FALSE	FALSE	TRUE	TRUE	TRUE	TRUE	TRUE	FALSE	FALSE	TRUE	TRUE	TRUE	TRUE	TRUE	TRUE	TRUE	FALSE	FALSE	FALSE	FALSE	TRUE	FALSE	TRUE	FALSE	FALSE	FALSE	TRUE	TRUE
chr13	26517445	26518120	12	986.7512785	0	0.792304974	0.880297534	0.907478404	0.89446141	0.846582871	0.675918597	0.625901892	0.902072267	0.281576513	FALSE	FALSE	TRUE	TRUE	TRUE	FALSE	FALSE	FALSE	FALSE	TRUE	FALSE	TRUE	FALSE	TRUE	TRUE	TRUE	TRUE	FALSE	FALSE	TRUE	TRUE	TRUE	FALSE	FALSE	TRUE	TRUE	FALSE	TRUE
chr2	168914215	168914750	5	986.7439907	0	0.625516312	0.543733279	0.861463265	0.488164183	0.436301846	0.806404006	0.791965794	0.895239785	0.458937939	FALSE	FALSE	TRUE	TRUE	TRUE	TRUE	TRUE	TRUE	TRUE	TRUE	TRUE	TRUE	TRUE	TRUE	TRUE	FALSE	FALSE	FALSE	FALSE	TRUE	TRUE	TRUE	TRUE	FALSE	FALSE	TRUE	TRUE	TRUE
chr2	30928281	30928906	8	986.7420736	0	0.778394727	0.740220833	0.939124225	0.713342231	0.650084061	0.924763598	0.936798628	0.947502004	0.297417943	FALSE	FALSE	FALSE	TRUE	TRUE	TRUE	TRUE	TRUE	TRUE	TRUE	TRUE	TRUE	TRUE	TRUE	TRUE	FALSE	FALSE	FALSE	FALSE	TRUE	TRUE	TRUE	TRUE	FALSE	FALSE	FALSE	TRUE	TRUE
chr6	18892257	18893029	10	986.7372056	0	0.932283384	0.933312208	0.726696072	0.939675969	0.933893844	0.908971012	0.816372926	0.710918108	0.228757861	FALSE	FALSE	FALSE	FALSE	TRUE	TRUE	TRUE	FALSE	FALSE	FALSE	TRUE	TRUE	TRUE	FALSE	FALSE	TRUE	TRUE	TRUE	FALSE	TRUE	TRUE	TRUE	TRUE	FALSE	TRUE	TRUE	TRUE	TRUE
chr11	113436015	113436214	7	986.7177502	0	0.559510987	0.811439344	0.421071468	0.799639321	0.448369598	0.685765563	0.509999578	0.373941269	0.437498075	TRUE	FALSE	TRUE	TRUE	TRUE	TRUE	TRUE	TRUE	TRUE	TRUE	FALSE	FALSE	FALSE	TRUE	TRUE	TRUE	TRUE	TRUE	TRUE	TRUE	TRUE	FALSE	TRUE	FALSE	TRUE	TRUE	TRUE	TRUE
chr10	63256262	63257107	11	986.7084423	0	0.682652482	0.645287025	0.769924691	0.616422799	0.523367251	0.833305583	0.847657304	0.732181678	0.324290053	TRUE	FALSE	FALSE	TRUE	TRUE	TRUE	TRUE	TRUE	TRUE	TRUE	TRUE	TRUE	TRUE	TRUE	TRUE	TRUE	FALSE	FALSE	FALSE	FALSE	FALSE	TRUE	TRUE	FALSE	TRUE	TRUE	FALSE	TRUE
chr21	43878992	43879765	13	986.690163	0	0.79126792	0.791466665	0.587088443	0.786473428	0.738418538	0.793337493	0.675960771	0.44976876	0.343568734	FALSE	FALSE	FALSE	FALSE	TRUE	TRUE	TRUE	FALSE	FALSE	FALSE	TRUE	FALSE	TRUE	FALSE	FALSE	TRUE	TRUE	TRUE	FALSE	TRUE	TRUE	TRUE	TRUE	TRUE	FALSE	TRUE	TRUE	TRUE
chr5	9621813	9623442	15	986.6862801	0	0.773471554	0.714541503	0.902263161	0.671074586	0.719807008	0.876249596	0.896210102	0.908572778	0.237498192	FALSE	FALSE	TRUE	TRUE	TRUE	TRUE	TRUE	FALSE	FALSE	TRUE	TRUE	TRUE	TRUE	TRUE	TRUE	FALSE	FALSE	FALSE	FALSE	TRUE	TRUE	TRUE	TRUE	FALSE	FALSE	FALSE	TRUE	TRUE
chr19	13699686	13700795	14	986.6855954	0	0.770076117	0.649118101	0.928155678	0.678691685	0.789367009	0.72754273	0.907361955	0.934933499	0.285815398	TRUE	FALSE	TRUE	FALSE	TRUE	TRUE	TRUE	FALSE	TRUE	FALSE	TRUE	TRUE	TRUE	FALSE	FALSE	TRUE	TRUE	TRUE	TRUE	TRUE	TRUE	TRUE	TRUE	FALSE	FALSE	FALSE	TRUE	TRUE
chr3	138399403	138400133	15	986.6778819	0	0.563385675	0.636442778	0.445676534	0.629677575	0.513620174	0.730670822	0.536697742	0.435423379	0.295247444	TRUE	FALSE	FALSE	FALSE	TRUE	TRUE	TRUE	FALSE	TRUE	TRUE	FALSE	FALSE	FALSE	FALSE	TRUE	TRUE	TRUE	TRUE	FALSE	TRUE	TRUE	FALSE	TRUE	FALSE	TRUE	TRUE	TRUE	FALSE
chr15	41547241	41547919	14	986.6724859	0	0.842671108	0.925714245	0.71284258	0.925500787	0.776295974	0.907092288	0.656868062	0.657208437	0.268846183	TRUE	FALSE	FALSE	FALSE	TRUE	TRUE	TRUE	FALSE	TRUE	TRUE	FALSE	TRUE	TRUE	FALSE	FALSE	TRUE	TRUE	TRUE	FALSE	TRUE	TRUE	TRUE	TRUE	FALSE	FALSE	FALSE	TRUE	TRUE
chr3	120912484	120913478	7	986.6709242	0	0.753778879	0.661356299	0.599661447	0.489028265	0.389720825	0.932536151	0.83193552	0.626075544	0.542815326	TRUE	TRUE	TRUE	TRUE	TRUE	TRUE	TRUE	TRUE	TRUE	TRUE	TRUE	TRUE	TRUE	TRUE	TRUE	TRUE	TRUE	FALSE	FALSE	FALSE	TRUE	FALSE	FALSE	FALSE	TRUE	TRUE	FALSE	TRUE
chr18	12856834	12857729	11	986.6640873	0	0.625428875	0.666004126	0.484958078	0.67952224	0.600152581	0.842688245	0.543278248	0.489353999	0.357730167	FALSE	FALSE	FALSE	TRUE	TRUE	TRUE	TRUE	FALSE	FALSE	TRUE	TRUE	FALSE	TRUE	TRUE	TRUE	TRUE	TRUE	TRUE	FALSE	TRUE	TRUE	FALSE	TRUE	FALSE	FALSE	FALSE	TRUE	TRUE
chr1	240199682	240200614	10	986.6459236	0	0.717656872	0.711930457	0.904298054	0.674219978	0.682109983	0.878064231	0.907821153	0.887916766	0.233601175	FALSE	FALSE	FALSE	TRUE	TRUE	TRUE	TRUE	FALSE	FALSE	TRUE	TRUE	TRUE	TRUE	TRUE	TRUE	FALSE	FALSE	FALSE	FALSE	TRUE	TRUE	TRUE	TRUE	FALSE	FALSE	FALSE	TRUE	TRUE
chr3	57793765	57795533	23	986.625268	0	0.905159828	0.930996764	0.795944434	0.924721895	0.858976037	0.928756262	0.857739021	0.751106513	0.179890252	TRUE	FALSE	FALSE	FALSE	TRUE	TRUE	TRUE	FALSE	TRUE	TRUE	FALSE	FALSE	TRUE	FALSE	FALSE	TRUE	TRUE	TRUE	FALSE	TRUE	TRUE	FALSE	TRUE	FALSE	TRUE	TRUE	TRUE	TRUE
chr1	204898400	204899629	19	986.5357339	0	0.839018266	0.745021781	0.89689925	0.750254823	0.759693062	0.727309606	0.908640318	0.920349959	0.193040353	FALSE	FALSE	TRUE	FALSE	TRUE	TRUE	TRUE	FALSE	FALSE	FALSE	TRUE	TRUE	TRUE	FALSE	TRUE	TRUE	TRUE	TRUE	TRUE	FALSE	FALSE	FALSE	TRUE	FALSE	FALSE	FALSE	TRUE	TRUE
chr14	31978554	31979222	11	986.5047658	0	0.69260002	0.770020402	0.935640333	0.80737003	0.665413162	0.89088095	0.897997221	0.922552146	0.270227171	TRUE	FALSE	TRUE	TRUE	TRUE	TRUE	TRUE	FALSE	TRUE	TRUE	TRUE	TRUE	TRUE	TRUE	TRUE	FALSE	FALSE	FALSE	FALSE	TRUE	TRUE	TRUE	TRUE	FALSE	FALSE	FALSE	TRUE	TRUE
chr15	43843943	43844568	12	986.4954694	0	0.907654755	0.762825126	0.960234289	0.740132818	0.885561548	0.958394333	0.957292029	0.962970161	0.222837343	TRUE	FALSE	TRUE	TRUE	TRUE	TRUE	TRUE	FALSE	TRUE	FALSE	TRUE	TRUE	TRUE	TRUE	FALSE	FALSE	FALSE	FALSE	TRUE	FALSE	FALSE	FALSE	TRUE	FALSE	FALSE	FALSE	TRUE	TRUE
chr6	167139671	167141654	25	986.4916813	0	0.672751976	0.718994867	0.863463846	0.749013918	0.705739287	0.738330861	0.794808872	0.844933364	0.19071187	FALSE	FALSE	FALSE	FALSE	FALSE	TRUE	TRUE	FALSE	FALSE	FALSE	TRUE	TRUE	TRUE	FALSE	FALSE	TRUE	TRUE	FALSE	FALSE	TRUE	TRUE	TRUE	TRUE	FALSE	FALSE	FALSE	TRUE	TRUE
chr3	123491989	123492253	4	986.4819404	0	0.869703192	0.939081392	0.500244698	0.926366322	0.931161358	0.861616861	0.59978496	0.477901203	0.461180189	FALSE	FALSE	FALSE	FALSE	TRUE	TRUE	TRUE	FALSE	FALSE	FALSE	TRUE	TRUE	TRUE	FALSE	FALSE	TRUE	TRUE	TRUE	FALSE	TRUE	TRUE	TRUE	TRUE	FALSE	FALSE	TRUE	TRUE	TRUE
chr4	2481002	2482975	21	986.4613801	0	0.861527611	0.809004223	0.921627033	0.830178514	0.640664904	0.805136624	0.895330712	0.922713688	0.282048785	TRUE	FALSE	FALSE	FALSE	FALSE	FALSE	FALSE	TRUE	TRUE	TRUE	TRUE	TRUE	TRUE	FALSE	FALSE	FALSE	FALSE	FALSE	FALSE	FALSE	FALSE	FALSE	FALSE	FALSE	FALSE	FALSE	FALSE	FALSE
chr4	39475585	39475871	6	986.4546737	0	0.811420063	0.896939751	0.614225865	0.924149134	0.80888274	0.812908525	0.700290556	0.579986975	0.344162158	TRUE	FALSE	TRUE	TRUE	TRUE	TRUE	TRUE	FALSE	TRUE	FALSE	TRUE	TRUE	TRUE	FALSE	FALSE	TRUE	TRUE	TRUE	FALSE	TRUE	TRUE	TRUE	TRUE	FALSE	TRUE	TRUE	TRUE	TRUE
chr5	173914553	173915994	17	986.453934	0	0.288359453	0.303951198	0.317808959	0.222966748	0.189966375	0.585003138	0.483262233	0.344499445	0.395036763	FALSE	FALSE	FALSE	TRUE	TRUE	TRUE	FALSE	FALSE	FALSE	TRUE	TRUE	TRUE	TRUE	TRUE	TRUE	TRUE	TRUE	FALSE	FALSE	FALSE	FALSE	TRUE	FALSE	FALSE	TRUE	TRUE	FALSE	TRUE
chr10	102116204	102116472	10	986.4491606	0	0.708879991	0.752305135	0.393439031	0.656482278	0.716850061	0.730740661	0.499549361	0.373637624	0.378667511	FALSE	FALSE	FALSE	FALSE	TRUE	TRUE	TRUE	FALSE	FALSE	FALSE	TRUE	TRUE	TRUE	FALSE	FALSE	TRUE	TRUE	TRUE	FALSE	TRUE	TRUE	TRUE	TRUE	FALSE	TRUE	TRUE	TRUE	TRUE
chr8	135587027	135587329	6	986.4445044	0	0.630154101	0.529396873	0.916444532	0.486160361	0.609467479	0.830171039	0.924775835	0.917827082	0.438615475	TRUE	FALSE	TRUE	TRUE	TRUE	TRUE	TRUE	FALSE	FALSE	TRUE	TRUE	TRUE	TRUE	TRUE	TRUE	FALSE	FALSE	FALSE	FALSE	TRUE	TRUE	TRUE	TRUE	FALSE	FALSE	FALSE	TRUE	TRUE
chr2	99510801	99511760	14	986.4347305	0	0.883186782	0.869530755	0.935606845	0.898790449	0.642733772	0.919053589	0.938805471	0.940116119	0.297382347	TRUE	FALSE	FALSE	FALSE	FALSE	FALSE	FALSE	TRUE	TRUE	TRUE	TRUE	TRUE	TRUE	FALSE	FALSE	FALSE	FALSE	FALSE	FALSE	FALSE	FALSE	FALSE	FALSE	FALSE	FALSE	FALSE	FALSE	FALSE
chr2	196966870	196968255	16	986.4200119	0	0.394536046	0.563504183	0.491177535	0.63855816	0.417381624	0.534026076	0.42041339	0.493994191	0.244022114	TRUE	TRUE	TRUE	TRUE	TRUE	TRUE	TRUE	FALSE	TRUE	TRUE	TRUE	FALSE	TRUE	FALSE	TRUE	FALSE	FALSE	TRUE	TRUE	TRUE	TRUE	FALSE	TRUE	FALSE	TRUE	FALSE	FALSE	TRUE
chr20	34881129	34881283	6	986.4170383	0	0.868369568	0.859972849	0.558095161	0.889032905	0.896067044	0.882493827	0.811914883	0.481868627	0.414198417	FALSE	FALSE	FALSE	FALSE	FALSE	TRUE	TRUE	FALSE	FALSE	FALSE	TRUE	TRUE	TRUE	FALSE	FALSE	TRUE	TRUE	FALSE	FALSE	TRUE	TRUE	FALSE	TRUE	FALSE	TRUE	TRUE	TRUE	FALSE
chr7	50531438	50532401	20	986.402347	0	0.178828061	0.307705321	0.105765664	0.272249752	0.200567443	0.166580019	0.095519109	0.099257078	0.212186212	FALSE	FALSE	TRUE	TRUE	TRUE	TRUE	TRUE	FALSE	TRUE	FALSE	TRUE	TRUE	TRUE	TRUE	FALSE	FALSE	FALSE	FALSE	TRUE	FALSE	FALSE	FALSE	TRUE	FALSE	FALSE	FALSE	TRUE	TRUE
chr18	76098759	76099954	15	986.3731519	0	0.853910776	0.870539059	0.647980289	0.81904125	0.791741413	0.882180193	0.718059454	0.669810283	0.234199903	FALSE	FALSE	FALSE	FALSE	TRUE	TRUE	TRUE	FALSE	FALSE	TRUE	TRUE	TRUE	TRUE	FALSE	FALSE	TRUE	TRUE	TRUE	FALSE	TRUE	TRUE	TRUE	TRUE	FALSE	TRUE	FALSE	TRUE	TRUE
chr3	80430288	80431340	21	986.3692563	0	0.841348337	0.750015857	0.907915685	0.781131599	0.712707519	0.913060323	0.870316225	0.894519286	0.200352804	FALSE	FALSE	FALSE	TRUE	TRUE	TRUE	TRUE	TRUE	FALSE	TRUE	TRUE	TRUE	TRUE	TRUE	FALSE	FALSE	FALSE	FALSE	TRUE	FALSE	FALSE	FALSE	TRUE	FALSE	FALSE	FALSE	TRUE	TRUE
chr8	144597147	144598047	22	986.3626947	0	0.882627197	0.915343564	0.960162967	0.789170455	0.743179324	0.930544692	0.952662738	0.948163777	0.216983643	FALSE	TRUE	TRUE	TRUE	TRUE	TRUE	TRUE	TRUE	TRUE	TRUE	TRUE	TRUE	TRUE	FALSE	FALSE	FALSE	FALSE	FALSE	FALSE	FALSE	FALSE	FALSE	FALSE	FALSE	FALSE	FALSE	FALSE	FALSE
chr2	241185267	241186248	26	986.3505772	0	0.694941473	0.819424163	0.677960043	0.814234657	0.717919998	0.905460735	0.728808127	0.644966105	0.260494631	TRUE	FALSE	TRUE	FALSE	TRUE	TRUE	TRUE	FALSE	TRUE	TRUE	FALSE	FALSE	FALSE	FALSE	TRUE	TRUE	TRUE	TRUE	TRUE	FALSE	FALSE	FALSE	TRUE	FALSE	FALSE	FALSE	TRUE	TRUE
chr17	7321418	7322453	26	986.3504217	0	0.917206339	0.918763855	0.90733018	0.880257072	0.687066771	0.955407806	0.943336052	0.90915496	0.268341035	TRUE	FALSE	FALSE	FALSE	FALSE	FALSE	FALSE	TRUE	TRUE	TRUE	TRUE	TRUE	TRUE	FALSE	FALSE	FALSE	FALSE	FALSE	FALSE	FALSE	FALSE	FALSE	FALSE	FALSE	FALSE	FALSE	FALSE	FALSE
chr10	10762457	10764112	28	986.3300373	0	0.815530956	0.778671697	0.845903247	0.746973896	0.637101048	0.848554397	0.870075379	0.833063978	0.232974331	TRUE	FALSE	FALSE	FALSE	TRUE	FALSE	TRUE	TRUE	TRUE	TRUE	TRUE	TRUE	TRUE	FALSE	FALSE	FALSE	FALSE	FALSE	FALSE	FALSE	FALSE	FALSE	FALSE	FALSE	FALSE	FALSE	FALSE	TRUE
chr11	126911376	126911765	11	986.3269152	0	0.751006396	0.73693252	0.884462072	0.780178935	0.553557143	0.940435085	0.889841105	0.893834234	0.386877943	TRUE	FALSE	FALSE	TRUE	TRUE	TRUE	TRUE	TRUE	TRUE	TRUE	TRUE	TRUE	TRUE	TRUE	TRUE	FALSE	FALSE	FALSE	FALSE	TRUE	TRUE	TRUE	TRUE	FALSE	FALSE	FALSE	TRUE	TRUE
chr13	53329584	53330679	10	986.3014899	0	0.85002488	0.771798842	0.896012686	0.676656063	0.642405905	0.898110332	0.888099294	0.899419685	0.25701378	FALSE	TRUE	TRUE	TRUE	TRUE	TRUE	TRUE	TRUE	TRUE	TRUE	TRUE	TRUE	TRUE	TRUE	FALSE	FALSE	FALSE	FALSE	FALSE	FALSE	FALSE	FALSE	TRUE	FALSE	FALSE	FALSE	TRUE	TRUE
chr4	182748314	182749076	12	986.2916602	0	0.649045132	0.605159809	0.449738052	0.528748522	0.475881019	0.777669894	0.566351991	0.461870799	0.327931843	FALSE	TRUE	TRUE	TRUE	FALSE	FALSE	TRUE	TRUE	TRUE	TRUE	FALSE	TRUE	FALSE	TRUE	TRUE	TRUE	TRUE	TRUE	FALSE	TRUE	TRUE	TRUE	TRUE	FALSE	TRUE	TRUE	TRUE	FALSE
chr3	62432665	62433816	17	986.2873552	0	0.749239566	0.801786893	0.89150066	0.85660432	0.563631196	0.814106371	0.860811093	0.903832462	0.340201266	TRUE	FALSE	FALSE	FALSE	FALSE	FALSE	FALSE	TRUE	TRUE	TRUE	TRUE	TRUE	TRUE	FALSE	FALSE	FALSE	FALSE	FALSE	FALSE	TRUE	TRUE	FALSE	FALSE	FALSE	FALSE	FALSE	FALSE	FALSE
chr12	41605520	41606283	17	986.2842662	0	0.644536759	0.620555616	0.845254378	0.551391527	0.75028927	0.864019382	0.872904495	0.763277473	0.321512968	TRUE	FALSE	FALSE	TRUE	TRUE	TRUE	TRUE	FALSE	TRUE	TRUE	FALSE	TRUE	FALSE	TRUE	TRUE	FALSE	FALSE	FALSE	FALSE	FALSE	TRUE	TRUE	TRUE	FALSE	FALSE	TRUE	TRUE	TRUE
chr22	23539241	23540190	28	986.2811468	0	0.539203883	0.544806613	0.647704063	0.532250811	0.364175911	0.542256981	0.654354917	0.591900192	0.290179006	TRUE	FALSE	FALSE	FALSE	TRUE	FALSE	TRUE	TRUE	TRUE	TRUE	TRUE	TRUE	TRUE	FALSE	FALSE	FALSE	FALSE	TRUE	FALSE	FALSE	FALSE	TRUE	TRUE	FALSE	FALSE	FALSE	FALSE	TRUE
chr14	103027990	103028688	13	986.2503004	0	0.723973176	0.627455611	0.475806846	0.601910506	0.567247627	0.849595671	0.589774159	0.447081468	0.402514203	FALSE	FALSE	TRUE	TRUE	FALSE	TRUE	TRUE	TRUE	FALSE	TRUE	TRUE	FALSE	TRUE	TRUE	TRUE	TRUE	TRUE	TRUE	FALSE	TRUE	TRUE	TRUE	TRUE	FALSE	TRUE	TRUE	TRUE	FALSE
chr13	50994411	50995765	25	986.2282829	0	0.883780906	0.945587265	0.958827709	0.961546423	0.647111328	0.914916077	0.952000995	0.96531508	0.318203752	TRUE	FALSE	FALSE	FALSE	FALSE	FALSE	FALSE	TRUE	TRUE	TRUE	TRUE	TRUE	TRUE	FALSE	FALSE	FALSE	FALSE	FALSE	FALSE	FALSE	FALSE	FALSE	FALSE	FALSE	FALSE	FALSE	FALSE	FALSE
chr12	49642960	49644786	20	986.2181959	0	0.823414538	0.849756774	0.924182299	0.82213745	0.684648974	0.886011553	0.910403682	0.909101776	0.239533325	TRUE	FALSE	FALSE	FALSE	TRUE	TRUE	TRUE	TRUE	TRUE	TRUE	TRUE	TRUE	TRUE	FALSE	FALSE	FALSE	FALSE	FALSE	FALSE	FALSE	TRUE	TRUE	TRUE	FALSE	FALSE	FALSE	FALSE	FALSE
chr11	70495947	70497804	32	986.2025594	0	0.806357572	0.84531462	0.878932155	0.839171917	0.715042569	0.793547467	0.863541121	0.8945083	0.179465731	TRUE	FALSE	FALSE	FALSE	FALSE	FALSE	FALSE	FALSE	TRUE	FALSE	TRUE	TRUE	TRUE	FALSE	FALSE	TRUE	FALSE	FALSE	FALSE	FALSE	FALSE	FALSE	FALSE	FALSE	FALSE	FALSE	FALSE	FALSE
chr10	103415052	103417010	28	986.1680884	0	0.81710961	0.809943151	0.820526973	0.78150723	0.626470815	0.796905765	0.787869564	0.815768375	0.194056159	TRUE	FALSE	FALSE	FALSE	FALSE	FALSE	FALSE	TRUE	TRUE	TRUE	TRUE	TRUE	TRUE	FALSE	FALSE	FALSE	FALSE	FALSE	FALSE	FALSE	FALSE	FALSE	FALSE	FALSE	FALSE	FALSE	FALSE	FALSE
chr2	186302360	186303268	11	986.1658329	0	0.605772585	0.715588107	0.803296651	0.736148023	0.52356457	0.738739232	0.589420526	0.833905351	0.310340781	TRUE	FALSE	TRUE	FALSE	TRUE	TRUE	FALSE	FALSE	TRUE	TRUE	TRUE	FALSE	TRUE	FALSE	TRUE	TRUE	FALSE	TRUE	TRUE	TRUE	TRUE	FALSE	TRUE	FALSE	TRUE	TRUE	TRUE	TRUE
chr6	89895058	89896562	16	986.1639965	0	0.871794485	0.870407982	0.946250765	0.907861575	0.711301218	0.93801309	0.949280599	0.946562609	0.237979381	TRUE	FALSE	FALSE	FALSE	FALSE	FALSE	FALSE	TRUE	TRUE	TRUE	TRUE	TRUE	TRUE	FALSE	FALSE	FALSE	FALSE	FALSE	FALSE	FALSE	TRUE	FALSE	TRUE	FALSE	FALSE	FALSE	FALSE	TRUE
chr6	63965641	63966773	12	986.1218493	0	0.862755321	0.740599461	0.929480289	0.772322376	0.710506098	0.879511946	0.919815307	0.924367731	0.218974192	TRUE	FALSE	TRUE	TRUE	TRUE	TRUE	TRUE	TRUE	FALSE	TRUE	TRUE	TRUE	TRUE	TRUE	FALSE	FALSE	FALSE	FALSE	TRUE	FALSE	FALSE	FALSE	TRUE	FALSE	FALSE	FALSE	TRUE	TRUE
chr2	16745434	16748189	26	986.0799641	0	0.829427132	0.837061242	0.712967277	0.798863294	0.780685574	0.938015234	0.766350028	0.700790946	0.237224288	FALSE	FALSE	FALSE	TRUE	FALSE	TRUE	TRUE	FALSE	FALSE	TRUE	TRUE	FALSE	TRUE	TRUE	TRUE	TRUE	TRUE	TRUE	FALSE	TRUE	TRUE	FALSE	TRUE	FALSE	FALSE	FALSE	TRUE	FALSE
chr19	51187430	51188741	15	986.0652731	0	0.852552754	0.820242565	0.960484486	0.752685857	0.739886848	0.938248463	0.950357684	0.960841175	0.220954328	FALSE	FALSE	TRUE	TRUE	TRUE	TRUE	TRUE	TRUE	TRUE	TRUE	TRUE	TRUE	TRUE	TRUE	TRUE	FALSE	FALSE	FALSE	FALSE	TRUE	TRUE	TRUE	TRUE	FALSE	FALSE	FALSE	TRUE	TRUE
chr20	45807606	45807985	11	986.0568912	0	0.849769407	0.684294275	0.930291967	0.722079651	0.680762954	0.933975479	0.935997166	0.923278621	0.255234211	FALSE	FALSE	TRUE	TRUE	TRUE	TRUE	TRUE	TRUE	FALSE	TRUE	TRUE	TRUE	TRUE	TRUE	FALSE	FALSE	FALSE	FALSE	TRUE	FALSE	FALSE	FALSE	TRUE	FALSE	FALSE	FALSE	TRUE	TRUE
chr17	17416690	17418288	24	986.0320623	0	0.822457188	0.793378596	0.941690707	0.761059328	0.696496864	0.806623363	0.902373984	0.938640265	0.245193842	FALSE	FALSE	FALSE	FALSE	TRUE	TRUE	TRUE	TRUE	FALSE	FALSE	TRUE	TRUE	TRUE	FALSE	FALSE	TRUE	TRUE	FALSE	FALSE	FALSE	TRUE	FALSE	TRUE	FALSE	FALSE	FALSE	TRUE	FALSE
chr3	126058737	126060287	26	986.0218419	0	0.642799693	0.722819715	0.87748142	0.736272709	0.652737052	0.664411852	0.834868525	0.8721215	0.234681727	FALSE	FALSE	FALSE	FALSE	TRUE	TRUE	TRUE	FALSE	FALSE	FALSE	TRUE	TRUE	TRUE	FALSE	FALSE	TRUE	TRUE	TRUE	FALSE	TRUE	TRUE	TRUE	TRUE	FALSE	FALSE	FALSE	TRUE	TRUE
chr14	49887157	49888120	17	985.9959778	0	0.884176632	0.833452569	0.95707434	0.753475684	0.913057088	0.93607556	0.94494224	0.949551457	0.203598656	TRUE	TRUE	TRUE	TRUE	TRUE	TRUE	TRUE	FALSE	TRUE	FALSE	FALSE	FALSE	FALSE	TRUE	FALSE	FALSE	FALSE	FALSE	FALSE	FALSE	TRUE	FALSE	TRUE	FALSE	FALSE	FALSE	TRUE	TRUE
chr2	25307612	25308596	15	985.9796127	0	0.678870253	0.765547718	0.435602444	0.727902066	0.604774834	0.717018283	0.592622601	0.384890529	0.380657189	TRUE	FALSE	FALSE	FALSE	TRUE	TRUE	TRUE	FALSE	TRUE	FALSE	TRUE	FALSE	TRUE	FALSE	FALSE	TRUE	TRUE	TRUE	FALSE	TRUE	TRUE	FALSE	TRUE	FALSE	TRUE	TRUE	TRUE	TRUE
chr1	65068803	65069063	8	985.9772124	0	0.462117159	0.475845781	0.666778878	0.395199611	0.370550459	0.356948526	0.599334732	0.67149609	0.314547565	FALSE	TRUE	FALSE	FALSE	TRUE	TRUE	TRUE	TRUE	TRUE	FALSE	TRUE	TRUE	TRUE	TRUE	TRUE	TRUE	TRUE	TRUE	FALSE	TRUE	TRUE	TRUE	TRUE	FALSE	FALSE	FALSE	TRUE	TRUE
chr7	133574539	133575606	13	985.9403078	0	0.761790939	0.747763623	0.929656647	0.790196003	0.635108811	0.86804562	0.917866931	0.929512789	0.294547837	TRUE	FALSE	FALSE	FALSE	TRUE	TRUE	TRUE	TRUE	TRUE	TRUE	TRUE	TRUE	TRUE	TRUE	TRUE	FALSE	FALSE	FALSE	FALSE	TRUE	TRUE	TRUE	TRUE	FALSE	FALSE	FALSE	TRUE	TRUE
chr8	134661003	134661917	13	985.9239554	0	0.775841681	0.823870035	0.956621365	0.775849216	0.643034395	0.956144928	0.956935525	0.94597292	0.31390113	TRUE	FALSE	FALSE	TRUE	TRUE	TRUE	TRUE	TRUE	TRUE	TRUE	TRUE	TRUE	TRUE	TRUE	TRUE	FALSE	FALSE	FALSE	FALSE	TRUE	TRUE	TRUE	TRUE	FALSE	FALSE	FALSE	TRUE	TRUE
chr3	124264105	124265092	16	985.9184563	0	0.826453369	0.790928904	0.9198002	0.773208441	0.708019252	0.887219413	0.908160025	0.908408735	0.211780948	TRUE	FALSE	FALSE	TRUE	TRUE	TRUE	TRUE	TRUE	TRUE	TRUE	TRUE	TRUE	TRUE	TRUE	FALSE	FALSE	FALSE	FALSE	FALSE	TRUE	TRUE	TRUE	TRUE	FALSE	FALSE	FALSE	TRUE	TRUE
chr22	50242365	50243187	21	985.9057987	0	0.421157719	0.301873865	0.422873892	0.27883518	0.2727549	0.584009929	0.474380851	0.458469007	0.311255029	FALSE	FALSE	TRUE	TRUE	TRUE	TRUE	TRUE	TRUE	FALSE	TRUE	TRUE	TRUE	TRUE	TRUE	TRUE	TRUE	TRUE	TRUE	FALSE	FALSE	FALSE	FALSE	TRUE	FALSE	FALSE	FALSE	TRUE	TRUE
chr12	124766093	124766662	9	985.8693145	0	0.506092823	0.473214899	0.737543337	0.4542503	0.428099158	0.711612745	0.733519043	0.725423534	0.309444179	FALSE	FALSE	FALSE	TRUE	TRUE	TRUE	TRUE	FALSE	FALSE	TRUE	TRUE	TRUE	TRUE	TRUE	TRUE	FALSE	FALSE	FALSE	FALSE	TRUE	TRUE	TRUE	TRUE	FALSE	FALSE	FALSE	TRUE	TRUE
chr4	61234231	61234786	10	985.8681473	0	0.849419068	0.920845004	0.712612654	0.91776634	0.898215331	0.911728496	0.799558374	0.661675087	0.259169917	FALSE	FALSE	FALSE	FALSE	TRUE	TRUE	TRUE	FALSE	FALSE	FALSE	TRUE	TRUE	TRUE	FALSE	FALSE	TRUE	TRUE	TRUE	FALSE	TRUE	TRUE	FALSE	TRUE	FALSE	TRUE	TRUE	TRUE	TRUE
chr17	38420703	38421068	5	985.8439605	0	0.394764929	0.235801922	0.851660041	0.373008632	0.614815093	0.385058671	0.735300152	0.872729097	0.636927174	TRUE	TRUE	FALSE	FALSE	TRUE	TRUE	TRUE	TRUE	TRUE	TRUE	TRUE	TRUE	TRUE	TRUE	FALSE	TRUE	TRUE	TRUE	TRUE	TRUE	TRUE	TRUE	TRUE	FALSE	TRUE	TRUE	TRUE	TRUE
chr1	246930133	246930650	8	985.8406562	0	0.492966245	0.308384835	0.172180451	0.310118208	0.24239519	0.530977671	0.356778045	0.121638643	0.409339028	FALSE	FALSE	TRUE	TRUE	FALSE	TRUE	TRUE	TRUE	FALSE	TRUE	FALSE	TRUE	TRUE	TRUE	FALSE	TRUE	TRUE	TRUE	TRUE	TRUE	TRUE	TRUE	TRUE	FALSE	TRUE	TRUE	TRUE	FALSE
chr10	15960930	15961975	20	985.8376358	0	0.893460064	0.920177389	0.944076074	0.934776463	0.721500633	0.863501401	0.924105445	0.940030541	0.222575441	TRUE	FALSE	FALSE	FALSE	FALSE	FALSE	FALSE	TRUE	TRUE	TRUE	TRUE	TRUE	TRUE	FALSE	FALSE	FALSE	TRUE	FALSE	FALSE	FALSE	FALSE	FALSE	FALSE	FALSE	FALSE	FALSE	FALSE	FALSE
chr4	177947803	177948939	12	985.8342214	0	0.925052946	0.932710607	0.806441221	0.944762247	0.948780248	0.908893335	0.749617241	0.751854652	0.199163007	FALSE	FALSE	FALSE	FALSE	TRUE	TRUE	TRUE	FALSE	FALSE	FALSE	TRUE	TRUE	TRUE	FALSE	FALSE	TRUE	TRUE	TRUE	FALSE	TRUE	TRUE	TRUE	TRUE	FALSE	TRUE	FALSE	TRUE	TRUE
chr13	88753007	88753525	7	985.8243776	0	0.918059041	0.926547089	0.685116382	0.933047729	0.908771455	0.935693578	0.755116796	0.692213094	0.250577196	FALSE	FALSE	FALSE	FALSE	TRUE	TRUE	TRUE	FALSE	FALSE	FALSE	TRUE	TRUE	TRUE	FALSE	FALSE	TRUE	TRUE	TRUE	FALSE	TRUE	TRUE	TRUE	TRUE	FALSE	TRUE	TRUE	TRUE	TRUE
chr6	96896621	96896995	11	985.8138642	0	0.320216148	0.260143725	0.079383181	0.209075907	0.244056222	0.34578715	0.223314515	0.077919888	0.267867262	FALSE	FALSE	TRUE	TRUE	FALSE	TRUE	TRUE	TRUE	FALSE	TRUE	TRUE	FALSE	TRUE	TRUE	FALSE	TRUE	TRUE	TRUE	TRUE	TRUE	TRUE	TRUE	TRUE	FALSE	TRUE	TRUE	TRUE	FALSE
chr12	122924336	122925368	15	985.7983421	0	0.827215081	0.881076463	0.91167587	0.885356635	0.673594857	0.937246945	0.93447897	0.916399772	0.263652088	TRUE	FALSE	FALSE	FALSE	FALSE	FALSE	FALSE	TRUE	TRUE	TRUE	TRUE	TRUE	TRUE	FALSE	TRUE	FALSE	FALSE	FALSE	FALSE	TRUE	TRUE	TRUE	FALSE	FALSE	FALSE	FALSE	FALSE	FALSE
chr15	73334618	73335868	18	985.7925484	0	0.862271119	0.894994802	0.943697519	0.89698498	0.681957214	0.902626773	0.943965751	0.952256855	0.270299641	TRUE	FALSE	FALSE	FALSE	FALSE	FALSE	FALSE	TRUE	TRUE	TRUE	TRUE	TRUE	TRUE	FALSE	FALSE	FALSE	FALSE	FALSE	FALSE	FALSE	FALSE	FALSE	FALSE	FALSE	FALSE	FALSE	FALSE	FALSE
chr5	112389813	112390728	18	985.7838544	0	0.814704642	0.797948285	0.673784288	0.736741347	0.708353379	0.920360583	0.768488851	0.60650339	0.313857193	FALSE	FALSE	FALSE	TRUE	FALSE	TRUE	FALSE	TRUE	TRUE	TRUE	FALSE	FALSE	TRUE	TRUE	TRUE	TRUE	TRUE	TRUE	FALSE	TRUE	TRUE	FALSE	TRUE	FALSE	TRUE	TRUE	TRUE	FALSE
chr7	17104034	17105490	13	985.7573434	0	0.785797633	0.812128748	0.938215724	0.820082925	0.665025102	0.858366009	0.922679227	0.938196957	0.273190623	TRUE	FALSE	FALSE	FALSE	TRUE	TRUE	TRUE	TRUE	TRUE	TRUE	TRUE	TRUE	TRUE	FALSE	FALSE	FALSE	FALSE	FALSE	FALSE	TRUE	TRUE	TRUE	TRUE	FALSE	FALSE	FALSE	TRUE	TRUE
chr5	174693871	174694897	23	985.7563903	0	0.429925105	0.555734702	0.371291271	0.473633546	0.598952566	0.369915385	0.365026226	0.432991191	0.23392634	TRUE	FALSE	FALSE	TRUE	TRUE	FALSE	TRUE	TRUE	FALSE	TRUE	TRUE	TRUE	TRUE	TRUE	FALSE	FALSE	FALSE	FALSE	TRUE	FALSE	FALSE	FALSE	TRUE	FALSE	FALSE	FALSE	TRUE	TRUE
chr5	31196948	31197085	5	985.7405862	0	0.730439694	0.523516056	0.392134396	0.493884134	0.757938686	0.831850462	0.696541089	0.294975615	0.536874847	TRUE	FALSE	TRUE	TRUE	TRUE	TRUE	TRUE	FALSE	TRUE	FALSE	TRUE	FALSE	TRUE	TRUE	FALSE	TRUE	TRUE	TRUE	TRUE	TRUE	TRUE	FALSE	TRUE	TRUE	TRUE	TRUE	TRUE	TRUE
chr5	76026651	76028135	14	985.7382559	0	0.73573788	0.774652832	0.605165974	0.752562794	0.655573535	0.873108174	0.762653775	0.58936442	0.283743755	TRUE	FALSE	FALSE	TRUE	FALSE	TRUE	TRUE	FALSE	TRUE	TRUE	FALSE	TRUE	FALSE	TRUE	TRUE	TRUE	TRUE	TRUE	FALSE	TRUE	TRUE	FALSE	TRUE	FALSE	TRUE	TRUE	TRUE	FALSE
chr18	11798095	11798405	3	985.7306402	0	0.919235384	0.956971059	0.520528916	0.95880376	0.944774989	0.922351694	0.628493386	0.471837162	0.486966598	FALSE	FALSE	FALSE	FALSE	TRUE	TRUE	TRUE	FALSE	FALSE	FALSE	TRUE	TRUE	TRUE	FALSE	FALSE	TRUE	TRUE	TRUE	FALSE	TRUE	TRUE	TRUE	TRUE	FALSE	TRUE	TRUE	TRUE	TRUE
chr14	51318346	51319495	12	985.7282051	0	0.788210116	0.896481101	0.909149396	0.889876305	0.609183562	0.868364808	0.887394556	0.917434302	0.30825074	TRUE	FALSE	TRUE	FALSE	FALSE	FALSE	FALSE	TRUE	TRUE	TRUE	TRUE	TRUE	TRUE	FALSE	FALSE	FALSE	FALSE	FALSE	TRUE	TRUE	TRUE	TRUE	FALSE	FALSE	FALSE	FALSE	FALSE	FALSE
chr12	57191146	57191554	17	985.676716	0	0.620259579	0.655064666	0.835950378	0.506997816	0.519123528	0.90289448	0.873109804	0.831328943	0.395896664	FALSE	FALSE	FALSE	TRUE	TRUE	TRUE	TRUE	FALSE	FALSE	TRUE	TRUE	TRUE	TRUE	TRUE	TRUE	FALSE	FALSE	FALSE	FALSE	TRUE	TRUE	TRUE	TRUE	FALSE	FALSE	FALSE	TRUE	TRUE
chr10	77391100	77391357	6	985.6707072	0	0.603630885	0.481755838	0.792510448	0.439083669	0.464975573	0.797790102	0.808513414	0.765567567	0.369429746	FALSE	FALSE	TRUE	TRUE	TRUE	TRUE	TRUE	TRUE	FALSE	TRUE	TRUE	TRUE	TRUE	TRUE	TRUE	FALSE	FALSE	FALSE	TRUE	TRUE	TRUE	TRUE	TRUE	FALSE	FALSE	FALSE	TRUE	TRUE
chr9	108426612	108427192	5	985.6697946	0	0.756018383	0.654890132	0.92119972	0.578361509	0.636882545	0.909648903	0.924841159	0.915670932	0.34647965	FALSE	TRUE	TRUE	TRUE	TRUE	TRUE	TRUE	TRUE	FALSE	TRUE	TRUE	TRUE	TRUE	TRUE	TRUE	FALSE	FALSE	FALSE	TRUE	TRUE	TRUE	TRUE	TRUE	FALSE	FALSE	FALSE	TRUE	TRUE
chr11	109790443	109791775	20	985.6587667	0	0.885560488	0.895931725	0.937329298	0.903383027	0.688047527	0.922282891	0.928922436	0.941683389	0.253635862	TRUE	FALSE	FALSE	FALSE	FALSE	FALSE	FALSE	TRUE	TRUE	TRUE	TRUE	TRUE	TRUE	FALSE	FALSE	FALSE	FALSE	FALSE	FALSE	FALSE	FALSE	FALSE	FALSE	FALSE	FALSE	FALSE	FALSE	FALSE
chr18	80196669	80197171	13	985.6322972	0	0.837274217	0.846571034	0.537763223	0.775715995	0.683421919	0.903528099	0.67563217	0.59368545	0.365764876	FALSE	FALSE	FALSE	TRUE	TRUE	TRUE	TRUE	TRUE	TRUE	TRUE	TRUE	FALSE	FALSE	FALSE	FALSE	TRUE	TRUE	TRUE	FALSE	TRUE	TRUE	TRUE	TRUE	FALSE	TRUE	FALSE	TRUE	TRUE
chr15	75646848	75647137	10	985.630635	0	0.362207729	0.370069373	0.551260798	0.295590638	0.387255964	0.235358962	0.478726509	0.568594103	0.33323514	TRUE	TRUE	FALSE	FALSE	TRUE	TRUE	TRUE	FALSE	FALSE	TRUE	TRUE	TRUE	TRUE	TRUE	TRUE	TRUE	TRUE	TRUE	FALSE	TRUE	TRUE	TRUE	TRUE	FALSE	FALSE	TRUE	TRUE	TRUE
chr10	34547502	34549081	18	985.6233701	0	0.849414837	0.914378812	0.941321248	0.917528175	0.707807362	0.918601479	0.929322175	0.920624478	0.233513886	TRUE	FALSE	FALSE	FALSE	FALSE	FALSE	FALSE	TRUE	TRUE	TRUE	TRUE	TRUE	TRUE	FALSE	FALSE	FALSE	FALSE	FALSE	FALSE	FALSE	TRUE	TRUE	FALSE	FALSE	FALSE	FALSE	FALSE	FALSE
chr15	81050711	81051904	17	985.6207576	0	0.814471331	0.797496617	0.921162996	0.858300273	0.698050036	0.90080345	0.91047722	0.924283848	0.226233811	TRUE	FALSE	FALSE	FALSE	FALSE	FALSE	TRUE	TRUE	TRUE	TRUE	TRUE	TRUE	TRUE	TRUE	TRUE	FALSE	FALSE	FALSE	FALSE	TRUE	TRUE	TRUE	TRUE	FALSE	FALSE	FALSE	TRUE	TRUE
chr22	35521106	35522552	27	985.6122406	0	0.492756511	0.571715666	0.354376702	0.565759233	0.523385161	0.582828256	0.556774528	0.268032403	0.314795852	FALSE	FALSE	FALSE	FALSE	FALSE	TRUE	TRUE	FALSE	FALSE	FALSE	TRUE	FALSE	TRUE	FALSE	FALSE	TRUE	TRUE	FALSE	FALSE	TRUE	FALSE	FALSE	TRUE	FALSE	TRUE	TRUE	TRUE	FALSE
chr9	133659287	133659800	13	985.6064926	0	0.475479241	0.608867773	0.766457096	0.609290567	0.484269788	0.69794581	0.76121362	0.773104384	0.297625143	TRUE	FALSE	TRUE	FALSE	TRUE	TRUE	TRUE	FALSE	TRUE	TRUE	TRUE	TRUE	TRUE	FALSE	TRUE	FALSE	FALSE	FALSE	TRUE	TRUE	TRUE	TRUE	TRUE	FALSE	FALSE	FALSE	TRUE	TRUE
chr16	9483461	9485770	24	985.5934854	0	0.683080639	0.73532202	0.87032309	0.698164337	0.718827191	0.915679699	0.835894396	0.861361646	0.23259906	FALSE	FALSE	FALSE	TRUE	TRUE	TRUE	TRUE	FALSE	FALSE	TRUE	TRUE	TRUE	TRUE	TRUE	TRUE	FALSE	FALSE	FALSE	FALSE	TRUE	TRUE	TRUE	TRUE	FALSE	FALSE	FALSE	TRUE	TRUE
chr1	11252075	11253362	21	985.5887527	0	0.775053403	0.716549039	0.657742154	0.683661932	0.722725825	0.8984493	0.76963736	0.643462732	0.254986569	FALSE	FALSE	TRUE	TRUE	TRUE	FALSE	FALSE	FALSE	FALSE	TRUE	FALSE	FALSE	FALSE	TRUE	TRUE	TRUE	TRUE	TRUE	FALSE	TRUE	TRUE	FALSE	FALSE	FALSE	TRUE	TRUE	FALSE	FALSE
chr6	159836154	159836166	3	985.5721082	0	0.764604518	0.455828218	0.95206652	0.485504024	0.545425407	0.883345495	0.940616115	0.932672985	0.496238302	FALSE	FALSE	TRUE	TRUE	TRUE	TRUE	TRUE	TRUE	TRUE	TRUE	TRUE	TRUE	TRUE	TRUE	TRUE	FALSE	FALSE	FALSE	TRUE	TRUE	TRUE	TRUE	TRUE	FALSE	FALSE	FALSE	TRUE	TRUE
chr10	78716045	78716777	7	985.5674268	0	0.687662273	0.810816824	0.606294781	0.877061262	0.660473661	0.79330418	0.518714763	0.544014695	0.358346499	TRUE	FALSE	TRUE	TRUE	TRUE	TRUE	TRUE	FALSE	TRUE	TRUE	FALSE	TRUE	TRUE	FALSE	TRUE	TRUE	TRUE	TRUE	TRUE	TRUE	FALSE	TRUE	TRUE	FALSE	TRUE	FALSE	TRUE	TRUE
chr2	162093072	162093648	8	985.5645772	0	0.8521373	0.727077014	0.799961438	0.543273914	0.762441413	0.938930233	0.798630348	0.799482956	0.395656319	TRUE	TRUE	TRUE	TRUE	TRUE	TRUE	TRUE	TRUE	FALSE	TRUE	FALSE	FALSE	FALSE	TRUE	TRUE	TRUE	TRUE	TRUE	TRUE	FALSE	FALSE	FALSE	TRUE	FALSE	FALSE	FALSE	FALSE	FALSE
chr1	88868165	88869104	19	985.5401387	0	0.837237344	0.780277634	0.854657884	0.733235469	0.697592565	0.932465371	0.886639971	0.837664349	0.234872806	FALSE	FALSE	TRUE	TRUE	TRUE	TRUE	TRUE	TRUE	FALSE	TRUE	TRUE	TRUE	TRUE	TRUE	TRUE	TRUE	FALSE	FALSE	FALSE	FALSE	FALSE	FALSE	TRUE	FALSE	FALSE	FALSE	FALSE	TRUE
chr10	118594069	118594630	19	985.5350203	0	0.499984204	0.498779295	0.347063247	0.49060565	0.418092625	0.604645005	0.384311732	0.342668702	0.261976303	FALSE	FALSE	FALSE	TRUE	TRUE	TRUE	TRUE	FALSE	FALSE	TRUE	FALSE	FALSE	FALSE	TRUE	TRUE	TRUE	TRUE	TRUE	FALSE	TRUE	TRUE	TRUE	TRUE	FALSE	FALSE	FALSE	TRUE	TRUE
chr4	6337933	6340150	30	985.533753	0	0.713298595	0.75959028	0.595950353	0.718034356	0.589714911	0.793107673	0.712472949	0.580396196	0.212711476	FALSE	FALSE	FALSE	TRUE	FALSE	TRUE	TRUE	FALSE	FALSE	TRUE	FALSE	FALSE	FALSE	FALSE	TRUE	TRUE	TRUE	TRUE	FALSE	TRUE	TRUE	FALSE	TRUE	FALSE	TRUE	TRUE	TRUE	FALSE
chr14	22456318	22456799	6	985.4889094	0	0.837776417	0.891564348	0.623838512	0.910042914	0.834694425	0.896059619	0.714066827	0.567427042	0.342615873	TRUE	FALSE	FALSE	FALSE	TRUE	TRUE	TRUE	FALSE	FALSE	FALSE	TRUE	TRUE	TRUE	FALSE	FALSE	TRUE	TRUE	TRUE	FALSE	TRUE	TRUE	TRUE	TRUE	FALSE	TRUE	TRUE	TRUE	TRUE
chr12	122788366	122789557	16	985.4836805	0	0.775120898	0.737235235	0.850238513	0.762968246	0.632500951	0.918290014	0.806299344	0.839541345	0.285789063	TRUE	FALSE	FALSE	TRUE	FALSE	TRUE	TRUE	TRUE	TRUE	TRUE	TRUE	TRUE	TRUE	TRUE	TRUE	FALSE	FALSE	TRUE	FALSE	FALSE	FALSE	FALSE	TRUE	FALSE	FALSE	FALSE	TRUE	FALSE
chr2	25575974	25576517	15	985.4445618	0	0.924323667	0.883269629	0.953245765	0.897582719	0.686650003	0.957811627	0.954693429	0.953984254	0.271161624	TRUE	FALSE	FALSE	FALSE	FALSE	FALSE	FALSE	TRUE	TRUE	TRUE	TRUE	TRUE	TRUE	FALSE	FALSE	FALSE	FALSE	FALSE	FALSE	FALSE	FALSE	FALSE	FALSE	FALSE	FALSE	FALSE	FALSE	FALSE
chr12	1197073	1197223	6	985.4405302	0	0.880394962	0.934951142	0.632424714	0.93230797	0.85797203	0.898206558	0.725242402	0.60736078	0.327590362	TRUE	FALSE	FALSE	FALSE	TRUE	TRUE	TRUE	FALSE	TRUE	FALSE	TRUE	TRUE	TRUE	FALSE	FALSE	TRUE	TRUE	TRUE	FALSE	TRUE	TRUE	TRUE	TRUE	FALSE	TRUE	TRUE	TRUE	TRUE
chr2	192188210	192188820	8	985.4400393	0	0.649733702	0.632660677	0.936415769	0.609014831	0.5854188	0.826263804	0.911699555	0.938539191	0.353120391	FALSE	FALSE	FALSE	TRUE	TRUE	TRUE	TRUE	FALSE	FALSE	TRUE	TRUE	TRUE	TRUE	TRUE	TRUE	TRUE	TRUE	FALSE	FALSE	TRUE	TRUE	TRUE	TRUE	FALSE	FALSE	FALSE	TRUE	TRUE
chr9	137498715	137499214	17	985.420176	0	0.860245019	0.882097426	0.635271314	0.908353566	0.848617859	0.913668133	0.67010705	0.627813952	0.285854181	FALSE	FALSE	FALSE	FALSE	TRUE	TRUE	TRUE	FALSE	FALSE	FALSE	TRUE	TRUE	TRUE	FALSE	FALSE	TRUE	TRUE	TRUE	FALSE	TRUE	TRUE	TRUE	TRUE	FALSE	FALSE	FALSE	TRUE	TRUE
chr5	172853873	172854706	15	985.418748	0	0.676231169	0.749495261	0.598042529	0.695142434	0.585338279	0.919963909	0.697591399	0.538424585	0.381539324	TRUE	FALSE	FALSE	TRUE	FALSE	TRUE	TRUE	FALSE	TRUE	TRUE	FALSE	TRUE	FALSE	TRUE	TRUE	TRUE	TRUE	TRUE	FALSE	TRUE	FALSE	FALSE	TRUE	FALSE	TRUE	TRUE	TRUE	FALSE
chr1	240101027	240101874	12	985.404355	0	0.474539439	0.350420585	0.441079319	0.262644446	0.451190908	0.729534034	0.60255651	0.35572002	0.466889587	TRUE	FALSE	TRUE	TRUE	TRUE	FALSE	TRUE	FALSE	FALSE	TRUE	FALSE	TRUE	FALSE	TRUE	TRUE	TRUE	TRUE	FALSE	FALSE	FALSE	FALSE	FALSE	FALSE	FALSE	TRUE	TRUE	FALSE	TRUE
chr16	47079549	47079589	5	985.4017849	0	0.895391536	0.880973427	0.521483552	0.86507495	0.9015416	0.882174878	0.700443732	0.456185051	0.44535655	FALSE	FALSE	FALSE	FALSE	TRUE	TRUE	TRUE	FALSE	FALSE	FALSE	TRUE	TRUE	TRUE	FALSE	FALSE	TRUE	TRUE	TRUE	FALSE	TRUE	TRUE	TRUE	TRUE	FALSE	TRUE	TRUE	TRUE	TRUE
chr18	35124228	35125386	12	985.3941703	0	0.727668634	0.754712792	0.533265547	0.714414015	0.716181693	0.832853931	0.666241264	0.534152712	0.299588384	FALSE	FALSE	FALSE	TRUE	FALSE	TRUE	TRUE	FALSE	FALSE	TRUE	TRUE	FALSE	TRUE	FALSE	FALSE	TRUE	TRUE	TRUE	FALSE	TRUE	TRUE	FALSE	TRUE	FALSE	TRUE	TRUE	TRUE	TRUE
chr3	16890713	16891119	5	985.3887474	0	0.846827675	0.856916935	0.415036253	0.832532346	0.711429115	0.862519109	0.678623348	0.367807815	0.494711294	TRUE	FALSE	FALSE	FALSE	TRUE	TRUE	TRUE	TRUE	TRUE	TRUE	TRUE	FALSE	TRUE	FALSE	FALSE	TRUE	TRUE	TRUE	FALSE	TRUE	TRUE	TRUE	TRUE	FALSE	TRUE	TRUE	TRUE	TRUE
chr6	161417318	161418248	14	985.3858246	0	0.613134982	0.69328448	0.708963536	0.695056346	0.443634201	0.734381083	0.655605387	0.698882396	0.290746882	TRUE	FALSE	FALSE	FALSE	FALSE	FALSE	FALSE	TRUE	TRUE	TRUE	TRUE	TRUE	TRUE	FALSE	TRUE	FALSE	FALSE	TRUE	FALSE	TRUE	TRUE	FALSE	FALSE	FALSE	FALSE	FALSE	FALSE	FALSE
chr7	76069327	76070038	16	985.3327068	0	0.694838108	0.633982317	0.810094233	0.566252459	0.545525412	0.802920978	0.849122134	0.83957628	0.303596722	FALSE	FALSE	TRUE	TRUE	TRUE	TRUE	TRUE	TRUE	FALSE	TRUE	TRUE	TRUE	TRUE	TRUE	FALSE	FALSE	FALSE	FALSE	FALSE	TRUE	FALSE	TRUE	TRUE	FALSE	FALSE	FALSE	TRUE	TRUE
chr2	237205202	237206359	21	985.3152533	0	0.914696394	0.932654621	0.933002924	0.938133657	0.749781503	0.793137289	0.915548097	0.94222235	0.192440847	TRUE	FALSE	FALSE	TRUE	FALSE	FALSE	FALSE	TRUE	TRUE	FALSE	TRUE	TRUE	TRUE	TRUE	TRUE	TRUE	TRUE	TRUE	FALSE	FALSE	FALSE	FALSE	FALSE	FALSE	FALSE	FALSE	FALSE	FALSE
chr3	184187213	184188763	25	985.2933305	0	0.860573407	0.857918853	0.834444902	0.83831502	0.665121746	0.887503833	0.874481602	0.831936663	0.222382088	TRUE	FALSE	FALSE	FALSE	FALSE	FALSE	FALSE	TRUE	TRUE	TRUE	TRUE	TRUE	TRUE	FALSE	FALSE	FALSE	FALSE	FALSE	FALSE	FALSE	FALSE	FALSE	FALSE	FALSE	FALSE	FALSE	FALSE	FALSE
chr1	155531417	155531710	5	985.2927116	0	0.819284449	0.859332076	0.526614325	0.885960769	0.724612846	0.78347341	0.560540547	0.487192684	0.398768085	TRUE	FALSE	FALSE	TRUE	TRUE	TRUE	TRUE	TRUE	TRUE	FALSE	TRUE	TRUE	TRUE	FALSE	FALSE	TRUE	TRUE	TRUE	FALSE	TRUE	TRUE	TRUE	TRUE	FALSE	FALSE	FALSE	TRUE	TRUE
chr15	71891006	71892068	9	985.2856075	0	0.689599925	0.701870325	0.919845061	0.678820594	0.749182981	0.839150224	0.910486621	0.9205098	0.241689207	TRUE	FALSE	FALSE	TRUE	TRUE	TRUE	TRUE	FALSE	FALSE	TRUE	TRUE	TRUE	TRUE	TRUE	TRUE	TRUE	TRUE	FALSE	FALSE	TRUE	TRUE	TRUE	TRUE	FALSE	FALSE	FALSE	TRUE	TRUE
chr2	219744400	219745306	10	985.2754139	0	0.775909192	0.616597174	0.597950517	0.516814382	0.786085008	0.834374834	0.746649996	0.63087834	0.317560452	TRUE	TRUE	TRUE	TRUE	TRUE	TRUE	TRUE	FALSE	TRUE	FALSE	TRUE	FALSE	TRUE	TRUE	FALSE	TRUE	TRUE	TRUE	TRUE	TRUE	TRUE	FALSE	FALSE	FALSE	TRUE	TRUE	FALSE	TRUE
chr12	119327667	119328616	17	985.2515181	0	0.559170367	0.535002104	0.505748331	0.595803588	0.540811357	0.844481364	0.612055499	0.494073098	0.350408266	FALSE	FALSE	FALSE	TRUE	FALSE	TRUE	TRUE	FALSE	FALSE	TRUE	FALSE	FALSE	FALSE	TRUE	TRUE	TRUE	TRUE	TRUE	FALSE	FALSE	FALSE	FALSE	FALSE	FALSE	TRUE	TRUE	FALSE	FALSE
chr10	3131305	3132101	14	985.2417669	0	0.798851539	0.825962241	0.757631188	0.906731702	0.59024806	0.877845552	0.734085127	0.609640516	0.316483643	TRUE	FALSE	TRUE	FALSE	TRUE	TRUE	TRUE	TRUE	TRUE	TRUE	TRUE	TRUE	FALSE	FALSE	FALSE	TRUE	TRUE	TRUE	FALSE	TRUE	FALSE	FALSE	FALSE	TRUE	FALSE	TRUE	TRUE	FALSE
chr12	15162720	15163909	13	985.2327484	0	0.831680252	0.905239831	0.662543334	0.905428494	0.75799772	0.795936281	0.724129272	0.676574778	0.24288516	TRUE	FALSE	FALSE	TRUE	TRUE	TRUE	TRUE	FALSE	TRUE	FALSE	TRUE	FALSE	TRUE	TRUE	FALSE	TRUE	TRUE	FALSE	FALSE	TRUE	TRUE	TRUE	TRUE	FALSE	FALSE	FALSE	TRUE	TRUE
chr1	148381944	148382931	12	985.2254787	0	0.895485958	0.742369188	0.966522338	0.638629845	0.890501086	0.944837751	0.951342664	0.950882518	0.327892493	TRUE	TRUE	TRUE	TRUE	TRUE	TRUE	TRUE	FALSE	TRUE	FALSE	FALSE	FALSE	FALSE	TRUE	FALSE	FALSE	FALSE	FALSE	TRUE	FALSE	FALSE	FALSE	TRUE	FALSE	FALSE	FALSE	TRUE	TRUE
chr19	40833335	40834271	13	985.220597	0	0.682791333	0.585232572	0.802362126	0.523869146	0.732525545	0.500578259	0.746805018	0.772073709	0.301783867	TRUE	FALSE	TRUE	FALSE	TRUE	TRUE	TRUE	FALSE	TRUE	TRUE	FALSE	FALSE	FALSE	FALSE	TRUE	TRUE	TRUE	TRUE	FALSE	FALSE	TRUE	FALSE	TRUE	FALSE	FALSE	FALSE	TRUE	TRUE
chr13	74131114	74131358	4	985.2184867	0	0.805059518	0.729267176	0.950749086	0.702675196	0.525516249	0.538926243	0.87889881	0.957105054	0.431588805	TRUE	FALSE	TRUE	TRUE	TRUE	TRUE	TRUE	TRUE	TRUE	FALSE	TRUE	TRUE	TRUE	TRUE	TRUE	TRUE	TRUE	TRUE	FALSE	TRUE	TRUE	FALSE	TRUE	FALSE	FALSE	FALSE	TRUE	TRUE
chr7	5174131	5174925	16	985.1891372	0	0.554354805	0.597469764	0.723722565	0.604779435	0.437731297	0.623416738	0.694410306	0.724331384	0.286600087	TRUE	FALSE	FALSE	FALSE	TRUE	TRUE	TRUE	TRUE	TRUE	TRUE	TRUE	TRUE	TRUE	FALSE	FALSE	TRUE	TRUE	FALSE	FALSE	TRUE	TRUE	TRUE	TRUE	FALSE	FALSE	FALSE	TRUE	TRUE
chr12	49165731	49166446	15	985.1760399	0	0.950654028	0.853389739	0.962930903	0.731162825	0.905337092	0.957139389	0.954939841	0.959040321	0.231768078	TRUE	TRUE	TRUE	TRUE	TRUE	TRUE	TRUE	FALSE	FALSE	FALSE	FALSE	FALSE	FALSE	TRUE	FALSE	FALSE	FALSE	FALSE	TRUE	FALSE	FALSE	FALSE	TRUE	FALSE	FALSE	FALSE	TRUE	TRUE
chr22	28112327	28113939	18	985.155473	0	0.717885166	0.795791623	0.898170914	0.809250919	0.616288433	0.789346166	0.902446378	0.906471895	0.290183462	TRUE	FALSE	FALSE	FALSE	TRUE	TRUE	TRUE	FALSE	TRUE	TRUE	TRUE	TRUE	TRUE	FALSE	FALSE	TRUE	TRUE	TRUE	FALSE	TRUE	TRUE	TRUE	TRUE	FALSE	FALSE	FALSE	TRUE	TRUE
chr6	105981836	105982259	19	985.1088721	0	0.412877532	0.574124711	0.366244911	0.536776251	0.545546836	0.343889604	0.391567089	0.403193118	0.230235107	FALSE	FALSE	TRUE	TRUE	TRUE	TRUE	TRUE	TRUE	FALSE	TRUE	TRUE	TRUE	TRUE	TRUE	FALSE	FALSE	FALSE	FALSE	TRUE	FALSE	FALSE	FALSE	TRUE	FALSE	FALSE	FALSE	TRUE	TRUE
chr13	108850082	108850396	6	985.0975229	0	0.762546249	0.588394898	0.885295651	0.537986301	0.61528564	0.819552925	0.80104621	0.892817807	0.354831506	TRUE	FALSE	TRUE	TRUE	TRUE	TRUE	TRUE	TRUE	FALSE	TRUE	TRUE	TRUE	TRUE	TRUE	FALSE	FALSE	FALSE	FALSE	TRUE	TRUE	TRUE	FALSE	TRUE	FALSE	TRUE	TRUE	TRUE	TRUE
chr13	66437778	66438220	11	985.0893997	0	0.827262567	0.717544102	0.87783765	0.650184541	0.796452768	0.879488998	0.882799701	0.886135043	0.235950502	TRUE	TRUE	TRUE	TRUE	TRUE	TRUE	TRUE	FALSE	TRUE	TRUE	TRUE	TRUE	TRUE	TRUE	FALSE	FALSE	FALSE	FALSE	TRUE	FALSE	FALSE	FALSE	TRUE	FALSE	FALSE	FALSE	TRUE	TRUE
chr15	92912052	92912596	15	985.0798123	0	0.857713516	0.848983657	0.649197817	0.821145267	0.800966828	0.866507038	0.772796875	0.609068294	0.257438744	FALSE	FALSE	FALSE	FALSE	FALSE	TRUE	TRUE	FALSE	FALSE	FALSE	TRUE	FALSE	TRUE	FALSE	FALSE	TRUE	TRUE	TRUE	FALSE	TRUE	TRUE	TRUE	TRUE	FALSE	TRUE	TRUE	TRUE	FALSE
chr1	53505965	53506512	19	985.0446727	0	0.838914076	0.7431293	0.955936985	0.759698269	0.846882564	0.94773216	0.95952085	0.961381491	0.218252192	TRUE	FALSE	FALSE	TRUE	TRUE	TRUE	TRUE	FALSE	TRUE	TRUE	TRUE	TRUE	TRUE	TRUE	TRUE	FALSE	FALSE	FALSE	TRUE	TRUE	TRUE	TRUE	TRUE	FALSE	FALSE	FALSE	TRUE	TRUE
chr15	45023712	45024523	7	985.0428099	0	0.497218657	0.474292361	0.662049895	0.496555398	0.289169007	0.503289449	0.615369405	0.676286591	0.387117584	TRUE	FALSE	FALSE	FALSE	TRUE	TRUE	TRUE	TRUE	TRUE	TRUE	TRUE	TRUE	TRUE	FALSE	FALSE	TRUE	TRUE	TRUE	FALSE	TRUE	TRUE	TRUE	TRUE	FALSE	FALSE	FALSE	TRUE	TRUE
chr12	82840584	82842124	17	985.0106913	0	0.769395567	0.821551541	0.958744427	0.863012446	0.767749482	0.900248976	0.943734607	0.953906796	0.190994945	TRUE	FALSE	TRUE	FALSE	TRUE	TRUE	TRUE	FALSE	FALSE	TRUE	TRUE	TRUE	TRUE	TRUE	TRUE	FALSE	FALSE	FALSE	FALSE	TRUE	TRUE	TRUE	TRUE	FALSE	FALSE	FALSE	TRUE	TRUE
chr21	28628514	28630894	27	985.0055765	0	0.855109293	0.876504618	0.949752517	0.877355818	0.770642074	0.933039774	0.942419668	0.950374357	0.179732283	TRUE	FALSE	FALSE	FALSE	FALSE	FALSE	FALSE	TRUE	TRUE	TRUE	TRUE	TRUE	TRUE	FALSE	FALSE	FALSE	FALSE	FALSE	FALSE	FALSE	FALSE	FALSE	FALSE	FALSE	FALSE	FALSE	FALSE	FALSE
chr16	1819239	1819938	14	984.9740356	0	0.783638971	0.785215909	0.923048939	0.773410253	0.651389511	0.93180243	0.933891428	0.914361602	0.282501917	TRUE	FALSE	FALSE	TRUE	TRUE	TRUE	TRUE	TRUE	TRUE	TRUE	TRUE	TRUE	TRUE	TRUE	TRUE	FALSE	FALSE	FALSE	FALSE	TRUE	TRUE	TRUE	TRUE	FALSE	FALSE	FALSE	TRUE	TRUE
chr1	14600441	14601457	16	984.9671096	0	0.184975248	0.321621522	0.294068879	0.338633606	0.550503284	0.181860875	0.283456274	0.315114918	0.368642409	TRUE	FALSE	TRUE	TRUE	FALSE	FALSE	FALSE	TRUE	TRUE	TRUE	TRUE	TRUE	TRUE	TRUE	FALSE	TRUE	FALSE	FALSE	TRUE	TRUE	TRUE	TRUE	FALSE	FALSE	FALSE	FALSE	FALSE	FALSE
chr2	236065112	236066010	23	984.9655009	0	0.713718769	0.81339314	0.769563656	0.713596944	0.540967291	0.82400514	0.737940717	0.701646609	0.28303785	TRUE	TRUE	FALSE	TRUE	FALSE	FALSE	FALSE	TRUE	TRUE	TRUE	TRUE	TRUE	TRUE	FALSE	FALSE	TRUE	FALSE	FALSE	TRUE	FALSE	FALSE	FALSE	FALSE	FALSE	FALSE	FALSE	TRUE	FALSE
chr9	121542144	121542759	13	984.9581074	0	0.842109709	0.781472137	0.966359497	0.779450768	0.734592431	0.95083612	0.959700668	0.966499976	0.231907545	FALSE	FALSE	FALSE	TRUE	TRUE	TRUE	TRUE	TRUE	FALSE	TRUE	TRUE	TRUE	TRUE	TRUE	TRUE	FALSE	FALSE	FALSE	FALSE	TRUE	TRUE	TRUE	TRUE	FALSE	FALSE	FALSE	TRUE	TRUE
chr5	176675450	176676075	19	984.9510087	0	0.831253516	0.783814014	0.925565214	0.802096101	0.718573251	0.92360114	0.910482798	0.909246185	0.206991964	TRUE	FALSE	FALSE	TRUE	TRUE	TRUE	TRUE	TRUE	FALSE	TRUE	TRUE	TRUE	TRUE	TRUE	TRUE	FALSE	FALSE	FALSE	FALSE	FALSE	TRUE	FALSE	TRUE	FALSE	FALSE	FALSE	TRUE	TRUE
chr13	44393462	44394160	12	984.9323104	0	0.700455286	0.751821336	0.590607708	0.695470774	0.662474054	0.923043403	0.806705462	0.590411171	0.332632232	FALSE	FALSE	FALSE	TRUE	TRUE	FALSE	TRUE	FALSE	FALSE	TRUE	FALSE	TRUE	FALSE	TRUE	TRUE	TRUE	TRUE	FALSE	FALSE	FALSE	FALSE	TRUE	TRUE	FALSE	TRUE	TRUE	TRUE	FALSE
chr10	74995692	74996762	18	984.9310433	0	0.883787436	0.854585867	0.960532783	0.807781962	0.74394382	0.945759846	0.9601487	0.958753491	0.216588963	FALSE	FALSE	TRUE	TRUE	TRUE	TRUE	TRUE	TRUE	TRUE	TRUE	TRUE	TRUE	TRUE	TRUE	FALSE	FALSE	FALSE	FALSE	FALSE	FALSE	TRUE	FALSE	TRUE	FALSE	FALSE	FALSE	TRUE	TRUE
chr16	58056285	58057447	18	984.9297681	0	0.730197911	0.902157717	0.954958307	0.884966688	0.788991474	0.790277563	0.943649876	0.956026908	0.225828997	TRUE	FALSE	TRUE	TRUE	FALSE	FALSE	TRUE	FALSE	TRUE	FALSE	TRUE	TRUE	TRUE	TRUE	FALSE	TRUE	TRUE	TRUE	TRUE	TRUE	TRUE	TRUE	FALSE	FALSE	FALSE	FALSE	FALSE	FALSE
chr6	34042917	34043597	12	984.922471	0	0.849893388	0.942779239	0.632174857	0.942717686	0.867637426	0.873182807	0.719916572	0.60098003	0.341799209	FALSE	FALSE	FALSE	FALSE	TRUE	TRUE	TRUE	FALSE	FALSE	FALSE	TRUE	TRUE	TRUE	FALSE	FALSE	TRUE	TRUE	TRUE	FALSE	TRUE	TRUE	TRUE	TRUE	FALSE	FALSE	TRUE	TRUE	TRUE
chr4	118569634	118569902	7	984.9150413	0	0.934397407	0.939799051	0.639030302	0.93837509	0.919851637	0.934946196	0.889456742	0.639910704	0.30076875	FALSE	FALSE	FALSE	FALSE	FALSE	TRUE	TRUE	FALSE	FALSE	FALSE	TRUE	FALSE	TRUE	FALSE	FALSE	TRUE	TRUE	FALSE	FALSE	TRUE	TRUE	FALSE	TRUE	FALSE	TRUE	TRUE	TRUE	FALSE
chr7	94423657	94423814	6	984.9041452	0	0.877307343	0.912619014	0.627195407	0.920757771	0.882391984	0.903810233	0.622692825	0.589468142	0.331289629	FALSE	FALSE	FALSE	FALSE	TRUE	TRUE	TRUE	FALSE	FALSE	FALSE	TRUE	TRUE	TRUE	FALSE	FALSE	TRUE	TRUE	TRUE	FALSE	TRUE	TRUE	TRUE	TRUE	FALSE	FALSE	FALSE	TRUE	TRUE
chr19	28940771	28941378	7	984.8946237	0	0.694048236	0.599411264	0.367773025	0.540787394	0.450986629	0.849976814	0.51113684	0.317665848	0.532310966	TRUE	FALSE	TRUE	TRUE	FALSE	TRUE	TRUE	TRUE	TRUE	TRUE	FALSE	FALSE	TRUE	TRUE	TRUE	TRUE	TRUE	TRUE	FALSE	TRUE	TRUE	TRUE	TRUE	FALSE	TRUE	TRUE	TRUE	FALSE
chr5	172811846	172812603	19	984.8922557	0	0.892902229	0.891187725	0.924047296	0.891870282	0.697583666	0.914621363	0.916565191	0.916508876	0.22646363	TRUE	FALSE	FALSE	FALSE	FALSE	FALSE	FALSE	TRUE	TRUE	TRUE	TRUE	TRUE	TRUE	FALSE	FALSE	FALSE	FALSE	FALSE	FALSE	FALSE	FALSE	FALSE	FALSE	FALSE	FALSE	FALSE	FALSE	FALSE
chr5	72530300	72531683	15	984.8900182	0	0.930735033	0.956218006	0.965285602	0.925451997	0.721326419	0.956642038	0.967484664	0.967443376	0.246158245	TRUE	FALSE	FALSE	FALSE	FALSE	FALSE	FALSE	TRUE	TRUE	TRUE	TRUE	TRUE	TRUE	FALSE	FALSE	FALSE	FALSE	FALSE	FALSE	FALSE	FALSE	FALSE	FALSE	FALSE	FALSE	FALSE	FALSE	FALSE
chr5	139139712	139141168	19	984.8721842	0	0.450694906	0.428824969	0.546321274	0.386287605	0.380033584	0.604965501	0.564762152	0.577957417	0.224931917	FALSE	FALSE	FALSE	TRUE	TRUE	TRUE	TRUE	FALSE	FALSE	TRUE	TRUE	TRUE	TRUE	TRUE	TRUE	FALSE	FALSE	FALSE	FALSE	TRUE	TRUE	TRUE	TRUE	FALSE	FALSE	FALSE	TRUE	TRUE
chr3	2983869	2984707	8	984.871854	0	0.753736928	0.804936635	0.966483769	0.898923534	0.660367977	0.96844367	0.958338037	0.965156507	0.308075693	TRUE	TRUE	TRUE	FALSE	FALSE	FALSE	TRUE	TRUE	TRUE	TRUE	TRUE	TRUE	TRUE	TRUE	TRUE	FALSE	FALSE	FALSE	FALSE	TRUE	TRUE	TRUE	TRUE	FALSE	FALSE	FALSE	TRUE	TRUE
chr12	122818720	122819917	18	984.8665655	0	0.380480061	0.512676165	0.344947819	0.476325703	0.371945453	0.529147599	0.332055154	0.318506654	0.210640945	TRUE	FALSE	TRUE	FALSE	TRUE	TRUE	TRUE	FALSE	TRUE	TRUE	FALSE	FALSE	FALSE	FALSE	TRUE	TRUE	TRUE	TRUE	TRUE	FALSE	FALSE	FALSE	TRUE	FALSE	FALSE	FALSE	TRUE	TRUE
chr18	67784790	67785172	8	984.8467085	0	0.670416377	0.843877759	0.883927172	0.841732253	0.567551169	0.87502721	0.638450337	0.868166211	0.316376003	TRUE	FALSE	TRUE	FALSE	TRUE	FALSE	FALSE	TRUE	TRUE	TRUE	TRUE	FALSE	TRUE	FALSE	TRUE	FALSE	FALSE	TRUE	TRUE	TRUE	TRUE	FALSE	FALSE	FALSE	TRUE	TRUE	FALSE	TRUE
chr13	45342250	45342555	8	984.8340719	0	0.691613758	0.648281354	0.740917087	0.648481486	0.409980037	0.771846286	0.750763314	0.740033406	0.361866249	TRUE	FALSE	FALSE	TRUE	TRUE	TRUE	TRUE	TRUE	TRUE	TRUE	TRUE	TRUE	TRUE	TRUE	FALSE	FALSE	FALSE	FALSE	FALSE	FALSE	FALSE	FALSE	TRUE	FALSE	FALSE	FALSE	TRUE	TRUE
chr7	14874187	14874495	3	984.8337509	0	0.810704417	0.807814947	0.168447969	0.76855372	0.672830006	0.87669573	0.696154237	0.150897653	0.725798076	FALSE	FALSE	FALSE	TRUE	FALSE	TRUE	TRUE	TRUE	TRUE	TRUE	TRUE	FALSE	TRUE	FALSE	FALSE	TRUE	TRUE	TRUE	FALSE	TRUE	TRUE	FALSE	TRUE	FALSE	TRUE	TRUE	TRUE	FALSE
chr9	133839065	133840375	22	984.8293997	0	0.83052096	0.806177373	0.90296915	0.782306615	0.679007931	0.881941259	0.912583435	0.891749291	0.233575504	TRUE	FALSE	FALSE	TRUE	TRUE	TRUE	TRUE	TRUE	TRUE	TRUE	TRUE	TRUE	TRUE	FALSE	FALSE	FALSE	FALSE	FALSE	FALSE	FALSE	FALSE	TRUE	TRUE	FALSE	FALSE	FALSE	FALSE	TRUE
chr2	167389278	167390280	8	984.8269046	0	0.791702616	0.671991935	0.861242076	0.643484796	0.660126324	0.917518817	0.835999224	0.858022043	0.27403402	FALSE	FALSE	TRUE	TRUE	TRUE	TRUE	TRUE	TRUE	FALSE	TRUE	TRUE	TRUE	TRUE	TRUE	TRUE	FALSE	FALSE	TRUE	TRUE	FALSE	FALSE	FALSE	TRUE	FALSE	FALSE	FALSE	TRUE	TRUE
chr8	9314564	9316238	21	984.8199338	0	0.792942111	0.797788135	0.904575467	0.778948643	0.72356263	0.894398734	0.90923325	0.909714763	0.186152133	FALSE	FALSE	FALSE	TRUE	TRUE	TRUE	TRUE	FALSE	FALSE	TRUE	TRUE	TRUE	TRUE	TRUE	TRUE	FALSE	FALSE	FALSE	FALSE	TRUE	TRUE	TRUE	TRUE	FALSE	FALSE	FALSE	TRUE	TRUE
chr1	63276021	63276970	16	984.7948926	0	0.759984369	0.778819819	0.923593919	0.730337966	0.820920023	0.731303915	0.884966428	0.922327739	0.193255953	TRUE	FALSE	FALSE	FALSE	TRUE	TRUE	TRUE	FALSE	FALSE	TRUE	TRUE	FALSE	TRUE	FALSE	FALSE	TRUE	TRUE	TRUE	FALSE	TRUE	TRUE	TRUE	TRUE	FALSE	FALSE	FALSE	TRUE	TRUE
chr22	23218748	23219689	21	984.788874	0	0.462174392	0.4709732	0.442681145	0.400462884	0.332648194	0.707479293	0.619130163	0.45089837	0.3748311	FALSE	FALSE	FALSE	TRUE	TRUE	FALSE	FALSE	TRUE	TRUE	TRUE	TRUE	TRUE	TRUE	TRUE	TRUE	TRUE	TRUE	FALSE	FALSE	FALSE	FALSE	TRUE	FALSE	FALSE	TRUE	TRUE	FALSE	TRUE
chr8	91715544	91717454	24	984.7826239	0	0.816967821	0.798615302	0.929502053	0.807184677	0.786773274	0.923389474	0.922113938	0.925136583	0.142728779	FALSE	FALSE	FALSE	TRUE	TRUE	TRUE	TRUE	FALSE	FALSE	TRUE	TRUE	TRUE	TRUE	TRUE	TRUE	FALSE	FALSE	FALSE	FALSE	TRUE	TRUE	TRUE	TRUE	FALSE	FALSE	FALSE	TRUE	TRUE
chr4	75026514	75026772	4	984.7637775	0	0.802507437	0.822511331	0.487805934	0.749213815	0.792468481	0.875123628	0.606379797	0.417328237	0.457795392	FALSE	TRUE	FALSE	TRUE	TRUE	TRUE	TRUE	FALSE	FALSE	FALSE	TRUE	TRUE	TRUE	FALSE	FALSE	TRUE	TRUE	TRUE	FALSE	TRUE	TRUE	TRUE	TRUE	FALSE	TRUE	TRUE	TRUE	TRUE
chr7	36355659	36356946	17	984.7570515	0	0.714058366	0.821236066	0.901627994	0.843043091	0.618344586	0.773291759	0.879350433	0.914195773	0.295851187	TRUE	FALSE	TRUE	FALSE	FALSE	FALSE	FALSE	TRUE	TRUE	TRUE	TRUE	TRUE	TRUE	FALSE	FALSE	TRUE	TRUE	TRUE	TRUE	TRUE	TRUE	TRUE	FALSE	FALSE	FALSE	FALSE	TRUE	FALSE
chr7	8437435	8438213	17	984.752369	0	0.298493051	0.17889951	0.452063916	0.253845859	0.193844793	0.398575586	0.413064202	0.400856641	0.273164406	FALSE	FALSE	FALSE	TRUE	TRUE	TRUE	TRUE	TRUE	FALSE	TRUE	TRUE	TRUE	TRUE	TRUE	FALSE	FALSE	FALSE	FALSE	TRUE	TRUE	TRUE	TRUE	TRUE	FALSE	FALSE	FALSE	TRUE	TRUE
chr6	119156630	119157821	14	984.7264341	0	0.856206825	0.8054726	0.862133507	0.788379836	0.648834653	0.94486049	0.904692764	0.85527531	0.296025837	TRUE	FALSE	FALSE	TRUE	TRUE	FALSE	FALSE	TRUE	TRUE	TRUE	TRUE	TRUE	TRUE	TRUE	FALSE	TRUE	TRUE	FALSE	FALSE	FALSE	FALSE	FALSE	FALSE	FALSE	FALSE	FALSE	FALSE	TRUE
chr2	70842587	70843961	22	984.6749792	0	0.906945514	0.919964814	0.786461041	0.924713669	0.906464949	0.918717283	0.871287812	0.759444003	0.165269666	FALSE	FALSE	FALSE	FALSE	FALSE	TRUE	TRUE	FALSE	FALSE	FALSE	TRUE	FALSE	TRUE	FALSE	FALSE	TRUE	TRUE	FALSE	FALSE	TRUE	TRUE	FALSE	TRUE	FALSE	TRUE	TRUE	TRUE	FALSE
chr15	100661056	100661895	19	984.6687734	0	0.896210488	0.910020385	0.940712806	0.906346728	0.655269892	0.888010637	0.908132008	0.934496191	0.285442913	TRUE	FALSE	FALSE	FALSE	FALSE	FALSE	FALSE	TRUE	TRUE	TRUE	TRUE	TRUE	TRUE	FALSE	FALSE	FALSE	FALSE	FALSE	FALSE	FALSE	FALSE	FALSE	FALSE	FALSE	FALSE	FALSE	FALSE	FALSE
chr21	31201405	31204234	35	984.6651357	0	0.795420792	0.873296317	0.819768165	0.893722213	0.693858574	0.909370975	0.786062366	0.811151216	0.215512401	TRUE	FALSE	FALSE	FALSE	TRUE	FALSE	FALSE	FALSE	TRUE	TRUE	TRUE	TRUE	TRUE	FALSE	FALSE	FALSE	FALSE	TRUE	FALSE	FALSE	FALSE	FALSE	FALSE	FALSE	FALSE	FALSE	FALSE	FALSE
chr14	50375401	50376326	19	984.659551	0	0.862023678	0.814822531	0.925205879	0.741427604	0.858746052	0.915545063	0.932843265	0.926780468	0.191415661	TRUE	TRUE	TRUE	TRUE	TRUE	TRUE	TRUE	FALSE	FALSE	FALSE	TRUE	TRUE	TRUE	TRUE	FALSE	FALSE	FALSE	FALSE	FALSE	FALSE	FALSE	TRUE	TRUE	FALSE	FALSE	FALSE	TRUE	TRUE
chr8	11598660	11599858	20	984.6578512	0	0.834421463	0.819263476	0.686342388	0.786517727	0.741433104	0.928604555	0.776179959	0.673084694	0.255519862	FALSE	FALSE	FALSE	TRUE	FALSE	TRUE	TRUE	TRUE	TRUE	TRUE	FALSE	FALSE	TRUE	TRUE	TRUE	TRUE	TRUE	TRUE	FALSE	TRUE	TRUE	FALSE	TRUE	FALSE	TRUE	TRUE	TRUE	FALSE
chr3	156319782	156321059	8	984.649883	0	0.797661208	0.816114181	0.556001437	0.829699702	0.787297649	0.841046432	0.688712058	0.501155489	0.339890943	FALSE	FALSE	FALSE	FALSE	TRUE	TRUE	TRUE	FALSE	FALSE	FALSE	TRUE	TRUE	TRUE	FALSE	FALSE	TRUE	TRUE	TRUE	FALSE	TRUE	TRUE	TRUE	TRUE	FALSE	TRUE	TRUE	TRUE	TRUE
chr16	13133468	13135005	13	984.6446455	0	0.676486392	0.654294135	0.730415496	0.650300089	0.510762231	0.866072	0.788890382	0.729879084	0.355309768	TRUE	FALSE	FALSE	TRUE	TRUE	TRUE	TRUE	TRUE	TRUE	TRUE	TRUE	TRUE	TRUE	TRUE	TRUE	TRUE	TRUE	FALSE	FALSE	FALSE	FALSE	TRUE	TRUE	FALSE	FALSE	FALSE	FALSE	TRUE
chr1	204142686	204143172	8	984.6324312	0	0.792729501	0.872830415	0.568151462	0.836950244	0.839532555	0.813336487	0.788143267	0.53909721	0.333733205	FALSE	FALSE	FALSE	FALSE	FALSE	TRUE	TRUE	FALSE	FALSE	FALSE	TRUE	FALSE	TRUE	FALSE	FALSE	TRUE	TRUE	FALSE	FALSE	TRUE	TRUE	FALSE	TRUE	FALSE	TRUE	TRUE	TRUE	TRUE
chr2	41881014	41882256	15	984.6138901	0	0.859361003	0.897568457	0.94402277	0.868767239	0.714946602	0.947104174	0.947858845	0.954141692	0.239195089	TRUE	FALSE	FALSE	TRUE	TRUE	TRUE	TRUE	TRUE	TRUE	TRUE	TRUE	TRUE	TRUE	FALSE	TRUE	FALSE	FALSE	FALSE	FALSE	TRUE	TRUE	TRUE	FALSE	FALSE	FALSE	FALSE	FALSE	FALSE
chr1	20173949	20176002	27	984.6052706	0	0.80022804	0.865226637	0.827426739	0.787665439	0.74987515	0.907726135	0.899310953	0.799721123	0.157850985	FALSE	TRUE	FALSE	TRUE	TRUE	FALSE	FALSE	FALSE	TRUE	TRUE	TRUE	TRUE	FALSE	FALSE	TRUE	TRUE	TRUE	FALSE	FALSE	FALSE	FALSE	TRUE	FALSE	FALSE	TRUE	TRUE	FALSE	FALSE
chr13	111219561	111220589	20	984.6031328	0	0.780147716	0.76773325	0.867459745	0.717422223	0.565173824	0.849334068	0.866524561	0.872086116	0.306912292	TRUE	FALSE	FALSE	FALSE	TRUE	TRUE	TRUE	TRUE	TRUE	TRUE	TRUE	TRUE	TRUE	FALSE	FALSE	FALSE	FALSE	FALSE	FALSE	FALSE	FALSE	FALSE	FALSE	FALSE	FALSE	FALSE	FALSE	FALSE
chr20	17138223	17138991	9	984.5682548	0	0.70657771	0.812115565	0.530868516	0.766303134	0.745072315	0.842836032	0.564219532	0.530786798	0.312049233	FALSE	FALSE	FALSE	FALSE	TRUE	TRUE	TRUE	FALSE	FALSE	TRUE	TRUE	TRUE	TRUE	FALSE	TRUE	TRUE	TRUE	TRUE	TRUE	TRUE	TRUE	TRUE	TRUE	FALSE	FALSE	FALSE	TRUE	TRUE
chr1	220077647	220078043	6	984.5368361	0	0.788498988	0.88650946	0.595525105	0.908715543	0.82850139	0.929081197	0.678424206	0.603213124	0.333556092	TRUE	FALSE	TRUE	FALSE	TRUE	TRUE	TRUE	FALSE	FALSE	TRUE	TRUE	TRUE	TRUE	FALSE	TRUE	TRUE	TRUE	TRUE	TRUE	TRUE	TRUE	TRUE	TRUE	FALSE	TRUE	TRUE	TRUE	TRUE
chr10	76971622	76972301	10	984.5325935	0	0.664473253	0.75424934	0.504714378	0.737795189	0.541084443	0.860924678	0.679113251	0.44737512	0.413549559	TRUE	FALSE	FALSE	TRUE	FALSE	TRUE	TRUE	TRUE	TRUE	TRUE	FALSE	TRUE	FALSE	TRUE	TRUE	TRUE	TRUE	TRUE	FALSE	TRUE	TRUE	FALSE	TRUE	FALSE	TRUE	TRUE	TRUE	FALSE
chr21	31369576	31371582	22	984.5222582	0	0.797007814	0.839069775	0.917199242	0.858382401	0.692505429	0.92554034	0.911045919	0.922239238	0.233034911	TRUE	FALSE	FALSE	FALSE	FALSE	FALSE	FALSE	TRUE	TRUE	TRUE	TRUE	TRUE	TRUE	FALSE	FALSE	FALSE	FALSE	FALSE	FALSE	TRUE	FALSE	FALSE	FALSE	FALSE	FALSE	FALSE	FALSE	FALSE
chr4	57765782	57766412	6	984.5213163	0	0.832806494	0.700912561	0.942081826	0.658882678	0.74426496	0.924913313	0.945645503	0.941718764	0.286762824	TRUE	FALSE	TRUE	TRUE	TRUE	TRUE	TRUE	TRUE	FALSE	TRUE	TRUE	TRUE	TRUE	TRUE	TRUE	FALSE	FALSE	FALSE	TRUE	TRUE	TRUE	TRUE	TRUE	FALSE	FALSE	FALSE	TRUE	TRUE
chr9	29770848	29771662	11	984.5191907	0	0.910668239	0.945377009	0.743178867	0.939845941	0.887532499	0.933447109	0.808616864	0.699256756	0.246120253	FALSE	FALSE	FALSE	FALSE	TRUE	TRUE	TRUE	FALSE	FALSE	FALSE	TRUE	TRUE	TRUE	FALSE	FALSE	TRUE	TRUE	TRUE	FALSE	TRUE	TRUE	TRUE	TRUE	FALSE	TRUE	TRUE	TRUE	TRUE
chr1	230084064	230085404	20	984.4942432	0	0.786511909	0.830971133	0.911622137	0.852818677	0.677034027	0.819540024	0.868414723	0.921163984	0.244129958	TRUE	FALSE	FALSE	FALSE	FALSE	FALSE	FALSE	TRUE	TRUE	TRUE	TRUE	TRUE	TRUE	FALSE	FALSE	TRUE	TRUE	FALSE	FALSE	TRUE	TRUE	FALSE	TRUE	FALSE	FALSE	FALSE	TRUE	FALSE
chr11	47857288	47859039	23	984.4774925	0	0.76853943	0.77927692	0.93657711	0.777357512	0.813836448	0.896196123	0.931037242	0.933908298	0.16803768	FALSE	FALSE	FALSE	TRUE	TRUE	TRUE	TRUE	FALSE	FALSE	FALSE	TRUE	TRUE	TRUE	TRUE	TRUE	FALSE	FALSE	FALSE	FALSE	TRUE	TRUE	TRUE	TRUE	FALSE	FALSE	FALSE	TRUE	TRUE
chr5	136020178	136021672	20	984.4739304	0	0.905116252	0.835846575	0.958749714	0.783833437	0.854233377	0.938768566	0.952914696	0.950801478	0.174916277	TRUE	FALSE	TRUE	TRUE	TRUE	TRUE	TRUE	FALSE	FALSE	TRUE	TRUE	TRUE	TRUE	TRUE	FALSE	FALSE	FALSE	FALSE	FALSE	FALSE	FALSE	FALSE	TRUE	FALSE	FALSE	FALSE	TRUE	TRUE
chr22	34587717	34588335	9	984.4611667	0	0.625999862	0.578195157	0.83324535	0.569002034	0.463813337	0.655333233	0.764274751	0.838282558	0.374469222	TRUE	FALSE	FALSE	TRUE	TRUE	TRUE	TRUE	TRUE	TRUE	TRUE	TRUE	TRUE	TRUE	FALSE	FALSE	TRUE	TRUE	TRUE	FALSE	TRUE	TRUE	TRUE	TRUE	FALSE	FALSE	FALSE	TRUE	TRUE
chr10	35356373	35357751	17	984.4536897	0	0.67255365	0.604738895	0.607599263	0.552844712	0.479387554	0.873513015	0.648125395	0.618578726	0.394125461	FALSE	FALSE	TRUE	TRUE	TRUE	FALSE	FALSE	TRUE	TRUE	TRUE	TRUE	TRUE	TRUE	TRUE	TRUE	TRUE	TRUE	TRUE	FALSE	FALSE	FALSE	FALSE	FALSE	FALSE	FALSE	FALSE	FALSE	FALSE
chr12	24710176	24711816	14	984.4534095	0	0.816234788	0.847907755	0.662116454	0.80751463	0.853585595	0.923565636	0.774866431	0.648958809	0.274606827	FALSE	FALSE	FALSE	TRUE	FALSE	TRUE	TRUE	FALSE	FALSE	FALSE	TRUE	TRUE	TRUE	FALSE	TRUE	TRUE	TRUE	TRUE	FALSE	TRUE	TRUE	FALSE	TRUE	FALSE	TRUE	TRUE	TRUE	FALSE
chr4	38094289	38094779	9	984.424817	0	0.819231274	0.891916581	0.935606742	0.895318428	0.550397442	0.91643944	0.936861757	0.92601605	0.386464315	TRUE	FALSE	FALSE	FALSE	FALSE	FALSE	FALSE	TRUE	TRUE	TRUE	TRUE	TRUE	TRUE	FALSE	FALSE	FALSE	FALSE	FALSE	FALSE	TRUE	TRUE	TRUE	FALSE	FALSE	FALSE	FALSE	FALSE	FALSE
chr12	24377959	24379695	18	984.4161965	0	0.587512847	0.527888268	0.618280892	0.535789227	0.634016565	0.810478983	0.609131766	0.640642705	0.282590716	TRUE	FALSE	FALSE	TRUE	TRUE	TRUE	TRUE	FALSE	TRUE	TRUE	FALSE	FALSE	FALSE	TRUE	TRUE	TRUE	TRUE	TRUE	FALSE	FALSE	FALSE	FALSE	TRUE	FALSE	FALSE	FALSE	TRUE	TRUE
chr5	139763675	139764264	14	984.4136521	0	0.194837145	0.164492116	0.39737178	0.138511953	0.159414351	0.150346211	0.321322786	0.430488417	0.291976464	FALSE	FALSE	FALSE	FALSE	TRUE	TRUE	TRUE	FALSE	FALSE	FALSE	TRUE	TRUE	TRUE	FALSE	FALSE	TRUE	TRUE	TRUE	FALSE	TRUE	TRUE	TRUE	TRUE	FALSE	FALSE	TRUE	TRUE	TRUE
chr15	84396779	84397979	12	984.4120272	0	0.888995976	0.824133613	0.942526808	0.762646623	0.648661389	0.926187535	0.940605172	0.949218096	0.300556707	TRUE	FALSE	TRUE	TRUE	TRUE	TRUE	TRUE	TRUE	TRUE	TRUE	TRUE	TRUE	TRUE	FALSE	FALSE	FALSE	FALSE	FALSE	FALSE	FALSE	FALSE	FALSE	TRUE	FALSE	FALSE	FALSE	TRUE	TRUE
chr8	117508241	117509361	19	984.4048641	0	0.834552593	0.850586786	0.930656259	0.727322198	0.847793829	0.899439946	0.915043108	0.926948053	0.203334061	TRUE	TRUE	TRUE	TRUE	TRUE	TRUE	TRUE	FALSE	FALSE	FALSE	TRUE	TRUE	TRUE	FALSE	FALSE	FALSE	FALSE	FALSE	FALSE	TRUE	TRUE	TRUE	TRUE	FALSE	FALSE	FALSE	TRUE	FALSE
chr19	36169234	36170067	16	984.3983918	0	0.812709807	0.825760991	0.872260743	0.82786951	0.540598692	0.856503263	0.856801969	0.880738293	0.340139601	TRUE	FALSE	FALSE	FALSE	FALSE	FALSE	FALSE	TRUE	TRUE	TRUE	TRUE	TRUE	TRUE	FALSE	FALSE	FALSE	FALSE	FALSE	FALSE	FALSE	FALSE	FALSE	FALSE	FALSE	FALSE	FALSE	FALSE	FALSE
chr20	16129259	16131070	19	984.3919525	0	0.889723809	0.86793983	0.93603318	0.886151847	0.690857133	0.927832884	0.932384412	0.941624844	0.250767711	TRUE	FALSE	FALSE	FALSE	FALSE	FALSE	FALSE	TRUE	TRUE	TRUE	TRUE	TRUE	TRUE	FALSE	FALSE	FALSE	FALSE	FALSE	FALSE	FALSE	FALSE	FALSE	FALSE	FALSE	FALSE	FALSE	FALSE	FALSE
chr1	168584536	168585357	10	984.3887972	0	0.75034205	0.753552078	0.542670147	0.697340496	0.732125378	0.841365965	0.626310825	0.498177514	0.34318845	FALSE	FALSE	FALSE	TRUE	FALSE	TRUE	TRUE	FALSE	FALSE	TRUE	TRUE	TRUE	TRUE	TRUE	FALSE	TRUE	TRUE	TRUE	FALSE	TRUE	TRUE	TRUE	TRUE	FALSE	TRUE	TRUE	TRUE	TRUE
chr13	112605602	112605864	14	984.373178	0	0.622813427	0.650829942	0.541001968	0.584504378	0.606567866	0.81259421	0.624087616	0.456708529	0.355885681	FALSE	FALSE	FALSE	TRUE	FALSE	TRUE	TRUE	FALSE	FALSE	TRUE	TRUE	FALSE	TRUE	TRUE	TRUE	TRUE	TRUE	TRUE	FALSE	TRUE	TRUE	FALSE	TRUE	TRUE	TRUE	TRUE	TRUE	FALSE
chr3	191499408	191500420	26	984.3425507	0	0.272367151	0.338973587	0.194750937	0.288192445	0.246782097	0.451791738	0.207499035	0.208724332	0.257040802	FALSE	FALSE	FALSE	TRUE	FALSE	FALSE	TRUE	FALSE	TRUE	TRUE	FALSE	FALSE	FALSE	TRUE	TRUE	TRUE	TRUE	TRUE	FALSE	FALSE	FALSE	FALSE	TRUE	FALSE	FALSE	FALSE	TRUE	TRUE
chr16	86306356	86307912	23	984.3178154	0	0.822710186	0.812134912	0.92062512	0.800315897	0.738200232	0.906201528	0.90617954	0.925598431	0.187398199	TRUE	FALSE	FALSE	TRUE	TRUE	TRUE	TRUE	TRUE	TRUE	TRUE	TRUE	TRUE	TRUE	TRUE	FALSE	FALSE	FALSE	FALSE	FALSE	TRUE	TRUE	TRUE	TRUE	FALSE	FALSE	FALSE	TRUE	TRUE
chr9	85819605	85821698	27	984.3120827	0	0.788757051	0.832967903	0.909125237	0.82664607	0.733658317	0.864070145	0.903222551	0.906632657	0.17546692	TRUE	FALSE	FALSE	FALSE	TRUE	TRUE	TRUE	FALSE	TRUE	TRUE	TRUE	TRUE	TRUE	FALSE	FALSE	FALSE	FALSE	FALSE	FALSE	TRUE	TRUE	TRUE	TRUE	FALSE	FALSE	FALSE	FALSE	FALSE
chr22	33774338	33775898	24	984.290173	0	0.767053156	0.775346381	0.782544111	0.79879624	0.536688241	0.755676075	0.85663408	0.758288294	0.319945839	TRUE	FALSE	FALSE	FALSE	FALSE	FALSE	FALSE	TRUE	TRUE	TRUE	TRUE	TRUE	TRUE	FALSE	FALSE	FALSE	FALSE	FALSE	FALSE	FALSE	FALSE	FALSE	FALSE	FALSE	FALSE	FALSE	FALSE	FALSE
chr6	109314102	109315286	23	984.2871973	0	0.929046077	0.944516616	0.948259637	0.943859728	0.721807919	0.935824665	0.951902496	0.947592598	0.230094577	TRUE	FALSE	FALSE	FALSE	FALSE	FALSE	FALSE	TRUE	TRUE	TRUE	TRUE	TRUE	TRUE	FALSE	FALSE	FALSE	FALSE	FALSE	FALSE	FALSE	FALSE	FALSE	FALSE	FALSE	FALSE	FALSE	FALSE	FALSE
chr6	33320032	33321086	25	984.2642325	0	0.833740931	0.869465017	0.882854344	0.86803565	0.679790706	0.926759515	0.909454031	0.904002375	0.246968809	TRUE	FALSE	FALSE	FALSE	FALSE	FALSE	FALSE	TRUE	TRUE	TRUE	TRUE	TRUE	TRUE	FALSE	TRUE	FALSE	FALSE	FALSE	FALSE	FALSE	FALSE	FALSE	FALSE	FALSE	FALSE	FALSE	FALSE	FALSE
chr8	2010955	2012091	34	984.2613425	0	0.614066249	0.595932855	0.460651717	0.524071696	0.583199428	0.656827898	0.428001508	0.393003612	0.263824287	FALSE	FALSE	FALSE	TRUE	FALSE	TRUE	FALSE	FALSE	FALSE	FALSE	TRUE	TRUE	TRUE	FALSE	FALSE	TRUE	TRUE	TRUE	FALSE	TRUE	TRUE	TRUE	TRUE	FALSE	FALSE	FALSE	TRUE	TRUE
chr2	103484371	103484847	4	984.2550893	0	0.642582098	0.593045003	0.880406677	0.551253179	0.567376194	0.867213904	0.883931484	0.895465577	0.344212398	FALSE	FALSE	TRUE	TRUE	TRUE	TRUE	TRUE	FALSE	FALSE	TRUE	TRUE	TRUE	TRUE	TRUE	TRUE	FALSE	FALSE	FALSE	FALSE	TRUE	TRUE	TRUE	TRUE	FALSE	FALSE	FALSE	TRUE	TRUE
chr4	75037850	75040244	32	984.2477954	0	0.918656913	0.875175495	0.956358913	0.862864001	0.826879883	0.945298394	0.951582949	0.94989534	0.12947903	FALSE	FALSE	FALSE	TRUE	TRUE	TRUE	TRUE	TRUE	FALSE	TRUE	TRUE	TRUE	TRUE	TRUE	FALSE	FALSE	FALSE	FALSE	FALSE	FALSE	FALSE	FALSE	TRUE	FALSE	FALSE	FALSE	TRUE	TRUE
chr12	123410960	123412360	23	984.242094	0	0.844123513	0.882726217	0.955929522	0.899539629	0.709930976	0.906724642	0.951099314	0.955847448	0.245998546	TRUE	FALSE	FALSE	FALSE	FALSE	FALSE	FALSE	TRUE	TRUE	TRUE	TRUE	TRUE	TRUE	FALSE	FALSE	FALSE	FALSE	FALSE	FALSE	FALSE	TRUE	FALSE	FALSE	FALSE	FALSE	FALSE	FALSE	FALSE
chr1	41883038	41885257	19	984.2394721	0	0.833367779	0.834471959	0.83025674	0.823297852	0.597980311	0.892478474	0.896421935	0.815036498	0.298441624	TRUE	FALSE	FALSE	FALSE	FALSE	FALSE	FALSE	TRUE	TRUE	TRUE	TRUE	TRUE	TRUE	FALSE	FALSE	FALSE	FALSE	FALSE	FALSE	FALSE	FALSE	FALSE	FALSE	FALSE	FALSE	FALSE	FALSE	FALSE
chr11	113472072	113472683	7	984.2291695	0	0.951138627	0.970932564	0.588240634	0.97315503	0.960326492	0.932691833	0.665729024	0.491834802	0.481320228	FALSE	FALSE	FALSE	FALSE	TRUE	TRUE	TRUE	FALSE	FALSE	FALSE	TRUE	TRUE	TRUE	FALSE	FALSE	TRUE	TRUE	TRUE	FALSE	TRUE	TRUE	TRUE	TRUE	FALSE	FALSE	TRUE	TRUE	TRUE
chr20	63152202	63152446	12	984.2091388	0	0.4440325	0.456474592	0.592108374	0.301099169	0.260769757	0.529090346	0.569057683	0.590691976	0.331338617	FALSE	TRUE	TRUE	TRUE	TRUE	TRUE	TRUE	TRUE	TRUE	TRUE	TRUE	TRUE	TRUE	FALSE	FALSE	FALSE	FALSE	FALSE	FALSE	TRUE	TRUE	TRUE	TRUE	FALSE	FALSE	FALSE	TRUE	TRUE
chr10	72444594	72445575	9	984.1849588	0	0.685640527	0.639805499	0.446088127	0.61745454	0.770936643	0.783027917	0.530745658	0.439780602	0.343247315	TRUE	FALSE	FALSE	TRUE	TRUE	TRUE	TRUE	FALSE	TRUE	FALSE	TRUE	TRUE	TRUE	TRUE	FALSE	TRUE	TRUE	TRUE	FALSE	TRUE	TRUE	TRUE	TRUE	FALSE	TRUE	TRUE	TRUE	TRUE
chr5	76318894	76320658	23	984.1718276	0	0.914799037	0.873190754	0.750985471	0.886883613	0.919278214	0.907075126	0.889831104	0.775639295	0.168292743	FALSE	FALSE	FALSE	FALSE	FALSE	TRUE	TRUE	FALSE	FALSE	FALSE	TRUE	FALSE	TRUE	FALSE	FALSE	TRUE	TRUE	FALSE	FALSE	TRUE	TRUE	FALSE	TRUE	FALSE	TRUE	TRUE	TRUE	FALSE
chr16	89321306	89322431	21	984.1692376	0	0.532758166	0.50087704	0.728615369	0.437278994	0.377491064	0.699114498	0.682045994	0.741593071	0.364102006	FALSE	FALSE	FALSE	TRUE	TRUE	TRUE	TRUE	FALSE	FALSE	TRUE	TRUE	TRUE	TRUE	TRUE	FALSE	FALSE	FALSE	FALSE	FALSE	TRUE	TRUE	TRUE	TRUE	FALSE	FALSE	FALSE	TRUE	TRUE
chr12	74287555	74287989	8	984.1482475	0	0.794669976	0.682647543	0.941924547	0.664957071	0.863610078	0.904215308	0.931555125	0.947577925	0.282620854	TRUE	FALSE	TRUE	TRUE	TRUE	TRUE	TRUE	FALSE	TRUE	FALSE	TRUE	TRUE	TRUE	TRUE	TRUE	FALSE	FALSE	FALSE	TRUE	TRUE	TRUE	TRUE	TRUE	FALSE	FALSE	FALSE	TRUE	TRUE
chr12	131963573	131964461	14	984.1295611	0	0.61942296	0.808403899	0.528957342	0.828927027	0.664361963	0.591947786	0.499725159	0.5080313	0.329201867	TRUE	FALSE	TRUE	TRUE	TRUE	TRUE	TRUE	FALSE	TRUE	FALSE	TRUE	TRUE	TRUE	TRUE	FALSE	FALSE	FALSE	FALSE	TRUE	FALSE	FALSE	TRUE	TRUE	FALSE	FALSE	FALSE	TRUE	TRUE
chr9	79480954	79482997	15	984.1219082	0	0.80494323	0.720946786	0.949233191	0.805036692	0.816146254	0.903911029	0.939317793	0.94996977	0.229022984	FALSE	TRUE	FALSE	TRUE	TRUE	TRUE	TRUE	FALSE	TRUE	TRUE	TRUE	TRUE	TRUE	TRUE	TRUE	FALSE	FALSE	FALSE	TRUE	TRUE	TRUE	TRUE	TRUE	FALSE	FALSE	FALSE	TRUE	TRUE
chr17	80159458	80160344	23	984.1215719	0	0.795607926	0.827712188	0.935940644	0.721297219	0.863641452	0.826150997	0.919345224	0.937133688	0.21583647	TRUE	TRUE	FALSE	TRUE	TRUE	TRUE	TRUE	FALSE	FALSE	FALSE	FALSE	FALSE	FALSE	FALSE	FALSE	TRUE	TRUE	TRUE	FALSE	TRUE	TRUE	TRUE	TRUE	FALSE	FALSE	FALSE	TRUE	TRUE
chr20	35285181	35285860	15	984.1210171	0	0.423113133	0.409266476	0.552893845	0.415053219	0.341099774	0.462847299	0.488922609	0.594374203	0.253274429	FALSE	FALSE	FALSE	FALSE	TRUE	TRUE	TRUE	TRUE	FALSE	TRUE	TRUE	TRUE	TRUE	FALSE	FALSE	TRUE	TRUE	FALSE	FALSE	TRUE	TRUE	FALSE	TRUE	FALSE	FALSE	TRUE	TRUE	TRUE
chr8	80425703	80427219	25	984.1073576	0	0.930015421	0.878779729	0.924744192	0.805300924	0.755587823	0.958261946	0.950429448	0.925769491	0.202674123	FALSE	FALSE	TRUE	TRUE	TRUE	TRUE	TRUE	TRUE	TRUE	TRUE	TRUE	TRUE	TRUE	FALSE	FALSE	FALSE	FALSE	FALSE	FALSE	FALSE	FALSE	FALSE	FALSE	FALSE	FALSE	FALSE	FALSE	FALSE
chr20	2204521	2205346	13	984.1052246	0	0.828582767	0.842423065	0.915270658	0.876373483	0.58200123	0.916037015	0.871587217	0.92705997	0.345058739	TRUE	FALSE	FALSE	FALSE	FALSE	FALSE	FALSE	TRUE	TRUE	TRUE	TRUE	TRUE	TRUE	FALSE	FALSE	FALSE	FALSE	FALSE	FALSE	FALSE	FALSE	FALSE	FALSE	FALSE	FALSE	FALSE	FALSE	FALSE
chr5	94240727	94240947	5	984.0660062	0	0.716008179	0.63686167	0.908814109	0.691473261	0.444302874	0.722736298	0.875304731	0.928380429	0.484077555	TRUE	FALSE	FALSE	FALSE	TRUE	TRUE	TRUE	TRUE	TRUE	TRUE	TRUE	TRUE	TRUE	FALSE	FALSE	TRUE	TRUE	TRUE	FALSE	TRUE	TRUE	TRUE	TRUE	FALSE	FALSE	FALSE	TRUE	TRUE
chr5	151104588	151106370	22	984.0346982	0	0.867414602	0.867581533	0.731720146	0.863638752	0.736706514	0.885194198	0.849263582	0.724535638	0.16065856	TRUE	FALSE	FALSE	FALSE	FALSE	TRUE	TRUE	TRUE	TRUE	TRUE	FALSE	TRUE	FALSE	FALSE	FALSE	TRUE	TRUE	FALSE	FALSE	TRUE	TRUE	FALSE	TRUE	FALSE	TRUE	TRUE	TRUE	FALSE
chr22	38113925	38114708	21	984.0308235	0	0.564440119	0.547438932	0.707420701	0.540217051	0.485097713	0.597320453	0.744946579	0.676402378	0.259848866	FALSE	FALSE	FALSE	FALSE	TRUE	TRUE	TRUE	TRUE	FALSE	TRUE	TRUE	TRUE	TRUE	FALSE	FALSE	FALSE	FALSE	FALSE	FALSE	FALSE	FALSE	FALSE	TRUE	FALSE	FALSE	FALSE	FALSE	TRUE
chr20	32585837	32586599	12	984.0294756	0	0.728587682	0.690311219	0.854234647	0.563073574	0.664583143	0.822769269	0.851113118	0.827095776	0.291161073	FALSE	TRUE	TRUE	TRUE	TRUE	TRUE	TRUE	FALSE	FALSE	TRUE	TRUE	TRUE	TRUE	TRUE	FALSE	FALSE	FALSE	FALSE	FALSE	FALSE	FALSE	FALSE	TRUE	FALSE	FALSE	FALSE	TRUE	TRUE
chr7	24512880	24514174	15	984.0284337	0	0.820869192	0.916673837	0.798198846	0.931071683	0.910685077	0.843880961	0.669212752	0.765742312	0.261858931	FALSE	FALSE	TRUE	TRUE	TRUE	TRUE	TRUE	TRUE	FALSE	FALSE	TRUE	TRUE	TRUE	FALSE	FALSE	FALSE	FALSE	TRUE	TRUE	FALSE	FALSE	TRUE	TRUE	FALSE	TRUE	TRUE	TRUE	TRUE
chr1	214075676	214076541	17	984.0120747	0	0.665196203	0.668890326	0.482369946	0.620668043	0.586209102	0.827889949	0.662010921	0.496831954	0.345520003	FALSE	FALSE	FALSE	TRUE	FALSE	TRUE	TRUE	FALSE	FALSE	TRUE	TRUE	FALSE	TRUE	TRUE	TRUE	TRUE	TRUE	TRUE	FALSE	TRUE	TRUE	FALSE	TRUE	FALSE	TRUE	TRUE	TRUE	FALSE
chr6	43105402	43106594	15	984.0063006	0	0.79205415	0.78703983	0.954025529	0.829241345	0.697531499	0.785837457	0.907730459	0.951758954	0.25649403	TRUE	FALSE	FALSE	FALSE	TRUE	TRUE	TRUE	TRUE	TRUE	TRUE	TRUE	TRUE	TRUE	FALSE	FALSE	TRUE	TRUE	TRUE	FALSE	TRUE	TRUE	TRUE	TRUE	FALSE	FALSE	FALSE	TRUE	TRUE
chr7	43861813	43862417	6	984.0007321	0	0.547672581	0.743700932	0.497677155	0.773773518	0.591226413	0.887518141	0.592331827	0.461657295	0.425860847	TRUE	FALSE	TRUE	TRUE	TRUE	TRUE	TRUE	FALSE	TRUE	TRUE	TRUE	FALSE	TRUE	TRUE	TRUE	TRUE	TRUE	TRUE	TRUE	TRUE	FALSE	FALSE	TRUE	FALSE	TRUE	TRUE	TRUE	TRUE
chr2	219123352	219124699	15	983.9895742	0	0.821090084	0.780217957	0.932395323	0.782004483	0.765282095	0.947464399	0.919888789	0.922138693	0.182182304	FALSE	FALSE	FALSE	TRUE	TRUE	TRUE	TRUE	FALSE	FALSE	TRUE	TRUE	TRUE	TRUE	TRUE	TRUE	FALSE	FALSE	FALSE	FALSE	TRUE	TRUE	TRUE	TRUE	FALSE	FALSE	FALSE	TRUE	TRUE
chr18	35707057	35708075	11	983.9657529	0	0.831124814	0.74382272	0.851361103	0.599751772	0.796174834	0.870108648	0.916559295	0.860199413	0.316807523	TRUE	TRUE	TRUE	TRUE	TRUE	TRUE	TRUE	FALSE	FALSE	FALSE	FALSE	TRUE	FALSE	TRUE	FALSE	FALSE	FALSE	FALSE	FALSE	FALSE	FALSE	FALSE	TRUE	FALSE	FALSE	FALSE	TRUE	TRUE
chr14	92311718	92312989	10	983.9621086	0	0.54935361	0.693952698	0.86280597	0.711218954	0.492010163	0.731777404	0.751884756	0.867431954	0.375421792	TRUE	FALSE	TRUE	FALSE	FALSE	TRUE	TRUE	FALSE	TRUE	TRUE	TRUE	TRUE	TRUE	FALSE	TRUE	TRUE	TRUE	FALSE	TRUE	TRUE	TRUE	TRUE	TRUE	FALSE	TRUE	TRUE	TRUE	FALSE
chr5	131084	131575	6	983.960268	0	0.784143823	0.85799846	0.551515715	0.819140984	0.84182364	0.698946834	0.629206759	0.524945331	0.333053129	FALSE	FALSE	FALSE	TRUE	TRUE	TRUE	TRUE	FALSE	FALSE	TRUE	TRUE	TRUE	TRUE	TRUE	FALSE	TRUE	TRUE	FALSE	FALSE	TRUE	TRUE	TRUE	TRUE	FALSE	TRUE	TRUE	TRUE	TRUE
chr1	147542124	147543028	20	983.9307983	0	0.06937359	0.122408191	0.268166709	0.140343559	0.073245955	0.077989204	0.211071921	0.310182491	0.240808901	FALSE	FALSE	FALSE	FALSE	FALSE	TRUE	TRUE	FALSE	FALSE	FALSE	TRUE	TRUE	TRUE	FALSE	FALSE	TRUE	TRUE	TRUE	FALSE	TRUE	TRUE	TRUE	TRUE	FALSE	FALSE	TRUE	TRUE	FALSE
chr5	131996456	131997879	14	983.9099484	0	0.883983499	0.798265048	0.930148568	0.801615241	0.645152074	0.911277789	0.920889315	0.933348191	0.288196117	TRUE	FALSE	FALSE	TRUE	TRUE	TRUE	TRUE	TRUE	TRUE	TRUE	TRUE	TRUE	TRUE	TRUE	FALSE	FALSE	FALSE	FALSE	FALSE	FALSE	FALSE	FALSE	TRUE	FALSE	FALSE	FALSE	TRUE	TRUE
chr6	165012273	165014040	22	983.8824614	0	0.717364566	0.767616936	0.905496309	0.794910679	0.79191675	0.876018162	0.888387737	0.898615716	0.188131742	FALSE	FALSE	TRUE	TRUE	TRUE	TRUE	TRUE	TRUE	FALSE	TRUE	TRUE	TRUE	TRUE	TRUE	TRUE	FALSE	FALSE	FALSE	FALSE	TRUE	TRUE	TRUE	TRUE	FALSE	FALSE	FALSE	TRUE	TRUE
chr13	84362485	84364002	14	983.8499646	0	0.815269277	0.702551172	0.783570307	0.651133917	0.719554561	0.92574847	0.822711127	0.808146454	0.274614553	TRUE	FALSE	TRUE	TRUE	TRUE	TRUE	TRUE	TRUE	FALSE	TRUE	TRUE	TRUE	TRUE	TRUE	TRUE	TRUE	TRUE	TRUE	TRUE	FALSE	FALSE	FALSE	TRUE	FALSE	FALSE	FALSE	TRUE	TRUE
chr10	43308630	43309715	17	983.8427504	0	0.867683671	0.884282321	0.930986376	0.887382892	0.669657511	0.88254213	0.904433363	0.925013758	0.261328865	TRUE	FALSE	FALSE	FALSE	FALSE	FALSE	FALSE	TRUE	TRUE	TRUE	TRUE	TRUE	TRUE	FALSE	FALSE	FALSE	FALSE	FALSE	FALSE	FALSE	FALSE	FALSE	FALSE	FALSE	FALSE	FALSE	FALSE	FALSE
chr2	173146300	173147228	7	983.8284539	0	0.885682956	0.707155894	0.946059161	0.655660977	0.856412631	0.945429706	0.947831096	0.933545794	0.292170119	TRUE	FALSE	TRUE	TRUE	TRUE	TRUE	TRUE	FALSE	TRUE	TRUE	TRUE	TRUE	TRUE	TRUE	FALSE	FALSE	FALSE	FALSE	TRUE	FALSE	FALSE	FALSE	TRUE	FALSE	FALSE	FALSE	TRUE	TRUE
chr15	69894637	69895275	6	983.8278909	0	0.752058862	0.625273151	0.835280683	0.537008251	0.580139998	0.924345094	0.91207009	0.808546433	0.387336843	FALSE	TRUE	TRUE	TRUE	TRUE	TRUE	TRUE	TRUE	FALSE	TRUE	TRUE	TRUE	TRUE	TRUE	TRUE	TRUE	TRUE	FALSE	TRUE	FALSE	FALSE	TRUE	TRUE	FALSE	TRUE	TRUE	TRUE	TRUE
chr13	97439363	97440144	8	983.8113069	0	0.678590644	0.63760052	0.67096218	0.505812914	0.611358332	0.892625629	0.823661505	0.684704846	0.386812715	TRUE	TRUE	TRUE	TRUE	TRUE	TRUE	TRUE	FALSE	FALSE	TRUE	FALSE	TRUE	TRUE	TRUE	TRUE	TRUE	TRUE	FALSE	FALSE	FALSE	FALSE	TRUE	FALSE	FALSE	TRUE	TRUE	FALSE	TRUE
chr5	161793571	161794251	5	983.799641	0	0.769536012	0.806902701	0.506769566	0.75145378	0.767259473	0.861296842	0.615298359	0.468364416	0.392932425	FALSE	FALSE	FALSE	TRUE	TRUE	TRUE	TRUE	FALSE	FALSE	TRUE	TRUE	TRUE	TRUE	FALSE	TRUE	TRUE	TRUE	TRUE	FALSE	TRUE	TRUE	TRUE	TRUE	FALSE	TRUE	TRUE	TRUE	TRUE
chr2	151991534	151992653	15	983.7863706	0	0.913358039	0.902018278	0.747163339	0.864866955	0.933267755	0.920523663	0.841595276	0.710339747	0.222928008	TRUE	FALSE	FALSE	FALSE	FALSE	TRUE	TRUE	FALSE	FALSE	FALSE	TRUE	TRUE	TRUE	FALSE	FALSE	TRUE	TRUE	TRUE	FALSE	TRUE	TRUE	FALSE	TRUE	FALSE	TRUE	TRUE	TRUE	FALSE
chr11	127264669	127264887	8	983.7812368	0	0.915189619	0.961090407	0.686226165	0.948539862	0.941704276	0.901275308	0.711829853	0.713114525	0.274864242	FALSE	FALSE	FALSE	FALSE	TRUE	TRUE	TRUE	FALSE	FALSE	FALSE	TRUE	TRUE	TRUE	FALSE	FALSE	TRUE	TRUE	TRUE	FALSE	TRUE	TRUE	TRUE	TRUE	FALSE	FALSE	FALSE	TRUE	TRUE
chr3	11642251	11642591	8	983.770237	0	0.131252897	0.082243147	0.336492118	0.063474843	0.049928224	0.265320855	0.290282715	0.226173252	0.286563893	FALSE	FALSE	FALSE	TRUE	TRUE	TRUE	TRUE	FALSE	FALSE	TRUE	TRUE	TRUE	TRUE	TRUE	TRUE	FALSE	FALSE	FALSE	FALSE	FALSE	TRUE	TRUE	TRUE	TRUE	FALSE	FALSE	TRUE	TRUE
chr12	79292336	79293278	14	983.7667593	0	0.69625297	0.670105887	0.828109901	0.643549641	0.610407057	0.807570821	0.837758494	0.831363878	0.227351437	FALSE	FALSE	FALSE	TRUE	TRUE	TRUE	TRUE	TRUE	FALSE	TRUE	TRUE	TRUE	TRUE	TRUE	TRUE	FALSE	FALSE	FALSE	FALSE	TRUE	TRUE	TRUE	TRUE	FALSE	FALSE	FALSE	TRUE	TRUE
chr18	59550003	59550793	11	983.7268929	0	0.707231832	0.763843492	0.869728297	0.821678341	0.533863788	0.860797258	0.882516446	0.883582967	0.349719178	TRUE	FALSE	TRUE	FALSE	FALSE	FALSE	FALSE	TRUE	TRUE	TRUE	TRUE	TRUE	TRUE	TRUE	TRUE	FALSE	FALSE	FALSE	FALSE	TRUE	TRUE	TRUE	TRUE	FALSE	FALSE	FALSE	TRUE	TRUE
chr3	170308955	170310252	12	983.7033154	0	0.610688782	0.616869564	0.748183664	0.632733588	0.540487754	0.883772534	0.79034221	0.701413458	0.34328478	TRUE	FALSE	FALSE	TRUE	TRUE	FALSE	TRUE	FALSE	FALSE	TRUE	TRUE	TRUE	TRUE	TRUE	TRUE	TRUE	TRUE	TRUE	FALSE	TRUE	TRUE	TRUE	TRUE	FALSE	FALSE	TRUE	FALSE	TRUE
chr21	18274438	18275054	7	983.6968141	0	0.916312956	0.941747503	0.706698262	0.944310555	0.938837906	0.820559959	0.703412511	0.669482399	0.274828156	FALSE	FALSE	FALSE	TRUE	TRUE	TRUE	TRUE	FALSE	FALSE	TRUE	TRUE	TRUE	TRUE	TRUE	TRUE	TRUE	TRUE	TRUE	FALSE	TRUE	TRUE	TRUE	TRUE	FALSE	FALSE	FALSE	TRUE	TRUE
chr22	40046170	40046535	8	983.6941366	0	0.577147503	0.55543058	0.568481762	0.434417642	0.372839203	0.815848567	0.763865444	0.493249546	0.443009365	FALSE	TRUE	TRUE	TRUE	TRUE	FALSE	TRUE	TRUE	TRUE	TRUE	TRUE	TRUE	TRUE	TRUE	TRUE	TRUE	TRUE	FALSE	FALSE	FALSE	FALSE	TRUE	FALSE	FALSE	TRUE	TRUE	FALSE	TRUE
chr8	40775735	40776430	11	983.6876069	0	0.781298514	0.647614059	0.805706401	0.565231004	0.525755437	0.854475	0.797884416	0.78174311	0.328719563	FALSE	FALSE	TRUE	TRUE	TRUE	TRUE	TRUE	TRUE	TRUE	TRUE	TRUE	TRUE	TRUE	TRUE	FALSE	FALSE	FALSE	FALSE	TRUE	FALSE	FALSE	FALSE	TRUE	FALSE	FALSE	FALSE	TRUE	TRUE
chr2	76268840	76269377	7	983.6776051	0	0.723073173	0.651194705	0.910027715	0.687608109	0.600435201	0.818978848	0.905355794	0.919893501	0.319458299	TRUE	FALSE	FALSE	TRUE	TRUE	TRUE	TRUE	TRUE	FALSE	TRUE	TRUE	TRUE	TRUE	TRUE	TRUE	TRUE	TRUE	TRUE	FALSE	TRUE	TRUE	TRUE	TRUE	FALSE	FALSE	FALSE	TRUE	TRUE
chr6	87996748	87997768	13	983.6671203	0	0.860907698	0.927409729	0.690484824	0.89832819	0.867691304	0.903158439	0.777471393	0.66991943	0.257490299	FALSE	FALSE	FALSE	FALSE	TRUE	TRUE	TRUE	FALSE	FALSE	FALSE	TRUE	TRUE	TRUE	FALSE	FALSE	TRUE	TRUE	TRUE	FALSE	TRUE	TRUE	FALSE	TRUE	FALSE	TRUE	TRUE	TRUE	TRUE
chr1	177135117	177135612	6	983.6390393	0	0.692119245	0.713936145	0.906957234	0.642724535	0.58579288	0.767876232	0.888468082	0.924106591	0.338313711	FALSE	TRUE	FALSE	TRUE	TRUE	TRUE	TRUE	TRUE	TRUE	TRUE	TRUE	TRUE	TRUE	FALSE	FALSE	TRUE	TRUE	TRUE	FALSE	TRUE	TRUE	TRUE	TRUE	FALSE	FALSE	FALSE	TRUE	TRUE
chr20	49303314	49303820	7	983.6119956	0	0.757783134	0.694249804	0.912964402	0.630484902	0.65860965	0.903585682	0.917348141	0.939531579	0.309046677	FALSE	FALSE	TRUE	TRUE	TRUE	TRUE	TRUE	TRUE	FALSE	TRUE	TRUE	TRUE	TRUE	TRUE	TRUE	FALSE	FALSE	FALSE	FALSE	TRUE	TRUE	TRUE	TRUE	FALSE	FALSE	FALSE	TRUE	TRUE
chr8	2202559	2203419	16	983.6087399	0	0.888373243	0.898030421	0.838352891	0.904613817	0.536293102	0.887132659	0.884554973	0.833326134	0.368320715	TRUE	FALSE	FALSE	FALSE	FALSE	FALSE	FALSE	TRUE	TRUE	TRUE	TRUE	TRUE	TRUE	FALSE	FALSE	FALSE	FALSE	FALSE	FALSE	FALSE	FALSE	FALSE	FALSE	FALSE	FALSE	FALSE	FALSE	FALSE
chr4	183362693	183363576	19	983.6056329	0	0.690233165	0.74984301	0.565129115	0.724107677	0.695160352	0.79635039	0.532169338	0.536753155	0.264181051	FALSE	FALSE	FALSE	FALSE	TRUE	TRUE	TRUE	FALSE	FALSE	FALSE	TRUE	TRUE	TRUE	FALSE	FALSE	TRUE	TRUE	TRUE	FALSE	TRUE	TRUE	TRUE	TRUE	FALSE	FALSE	FALSE	TRUE	TRUE
chr17	31452200	31453314	17	983.5824478	0	0.768193429	0.698593447	0.566666541	0.702447089	0.620165955	0.861799748	0.722656426	0.531589046	0.330210701	TRUE	FALSE	FALSE	TRUE	FALSE	TRUE	TRUE	TRUE	FALSE	TRUE	FALSE	TRUE	FALSE	TRUE	FALSE	TRUE	TRUE	TRUE	FALSE	TRUE	TRUE	FALSE	TRUE	FALSE	TRUE	TRUE	TRUE	FALSE
chr10	114848469	114849803	17	983.5687032	0	0.901130133	0.922760289	0.763113973	0.923423888	0.937193569	0.915975426	0.749726635	0.788621517	0.187466934	FALSE	FALSE	FALSE	FALSE	TRUE	TRUE	TRUE	FALSE	FALSE	FALSE	TRUE	TRUE	TRUE	FALSE	FALSE	TRUE	TRUE	TRUE	FALSE	TRUE	TRUE	TRUE	TRUE	FALSE	FALSE	FALSE	TRUE	TRUE
chr10	126470927	126471376	10	983.553222	0	0.728600789	0.812674562	0.683030948	0.795824389	0.536180006	0.913963308	0.867052271	0.649172061	0.377783302	TRUE	FALSE	FALSE	TRUE	FALSE	TRUE	TRUE	TRUE	TRUE	TRUE	TRUE	TRUE	TRUE	TRUE	TRUE	TRUE	TRUE	FALSE	FALSE	FALSE	FALSE	TRUE	TRUE	FALSE	TRUE	TRUE	TRUE	FALSE
chr7	156764102	156765243	13	983.5498783	0	0.591380462	0.59145186	0.770144255	0.571427729	0.556323955	0.608277652	0.767009687	0.74389727	0.213820301	FALSE	FALSE	FALSE	FALSE	TRUE	TRUE	TRUE	FALSE	FALSE	FALSE	TRUE	TRUE	TRUE	FALSE	FALSE	TRUE	TRUE	TRUE	FALSE	TRUE	TRUE	TRUE	TRUE	FALSE	FALSE	FALSE	TRUE	TRUE
chr16	86340862	86341612	19	983.5375797	0	0.660447389	0.609380946	0.79619483	0.549527918	0.603537472	0.69212148	0.782130778	0.822732748	0.273204829	FALSE	FALSE	TRUE	TRUE	TRUE	TRUE	TRUE	FALSE	FALSE	FALSE	TRUE	TRUE	TRUE	FALSE	FALSE	TRUE	FALSE	FALSE	FALSE	TRUE	TRUE	TRUE	TRUE	FALSE	FALSE	FALSE	TRUE	TRUE
chr6	157989853	157990692	21	983.5294632	0	0.86711089	0.83156846	0.920909222	0.812947412	0.711877444	0.897800945	0.927704828	0.93865107	0.226773626	TRUE	FALSE	FALSE	FALSE	TRUE	TRUE	TRUE	TRUE	TRUE	TRUE	TRUE	TRUE	TRUE	FALSE	FALSE	FALSE	FALSE	FALSE	FALSE	FALSE	FALSE	FALSE	TRUE	FALSE	FALSE	FALSE	TRUE	TRUE
chr10	86155672	86156520	8	983.5235345	0	0.896701971	0.907096765	0.674438586	0.919065468	0.870226838	0.875825344	0.715592184	0.665963766	0.253101702	FALSE	FALSE	FALSE	FALSE	TRUE	TRUE	TRUE	FALSE	FALSE	FALSE	TRUE	TRUE	TRUE	FALSE	FALSE	TRUE	TRUE	TRUE	FALSE	TRUE	TRUE	TRUE	TRUE	FALSE	FALSE	FALSE	TRUE	TRUE
chr5	149842565	149843952	18	983.5191433	0	0.934811118	0.938725618	0.781176373	0.941086628	0.948318289	0.942584222	0.802439233	0.753931452	0.194386836	FALSE	FALSE	FALSE	FALSE	TRUE	TRUE	TRUE	FALSE	FALSE	FALSE	TRUE	TRUE	TRUE	FALSE	FALSE	TRUE	TRUE	TRUE	FALSE	TRUE	TRUE	TRUE	TRUE	FALSE	FALSE	FALSE	TRUE	TRUE
chr3	192495727	192497594	21	983.5191065	0	0.726346923	0.659039314	0.643109758	0.644797955	0.648871735	0.859428294	0.779662248	0.645758862	0.216318536	FALSE	FALSE	TRUE	TRUE	TRUE	FALSE	FALSE	FALSE	FALSE	TRUE	FALSE	TRUE	FALSE	TRUE	TRUE	TRUE	TRUE	TRUE	FALSE	FALSE	FALSE	FALSE	FALSE	FALSE	TRUE	TRUE	FALSE	TRUE
chr8	105540297	105541054	8	983.5181941	0	0.736279162	0.765717908	0.960193696	0.736422262	0.708159449	0.935377497	0.954251659	0.965995406	0.257835957	FALSE	FALSE	FALSE	TRUE	TRUE	TRUE	TRUE	FALSE	FALSE	TRUE	TRUE	TRUE	TRUE	TRUE	TRUE	FALSE	FALSE	FALSE	FALSE	TRUE	TRUE	TRUE	TRUE	FALSE	FALSE	FALSE	TRUE	TRUE
chr6	26001316	26002263	16	983.4866638	0	0.9143732	0.926096126	0.733167479	0.922403882	0.905989762	0.931762355	0.874770796	0.764184356	0.198594876	FALSE	FALSE	FALSE	FALSE	FALSE	TRUE	TRUE	FALSE	FALSE	FALSE	TRUE	FALSE	TRUE	FALSE	FALSE	TRUE	TRUE	FALSE	FALSE	TRUE	TRUE	FALSE	TRUE	FALSE	TRUE	TRUE	TRUE	FALSE
chr2	109349710	109350786	23	983.4849924	0	0.560934244	0.587805732	0.656971	0.606094879	0.401051181	0.733633105	0.657735086	0.654090393	0.332581924	TRUE	FALSE	FALSE	TRUE	FALSE	FALSE	FALSE	TRUE	TRUE	TRUE	TRUE	TRUE	TRUE	TRUE	TRUE	FALSE	FALSE	FALSE	FALSE	FALSE	FALSE	FALSE	FALSE	FALSE	FALSE	FALSE	FALSE	FALSE
chr1	182647283	182649405	25	983.4502156	0	0.95832381	0.961845422	0.807177341	0.95924192	0.95499452	0.944647593	0.877167961	0.781829424	0.180015998	FALSE	FALSE	FALSE	FALSE	TRUE	TRUE	TRUE	FALSE	FALSE	FALSE	TRUE	TRUE	TRUE	FALSE	FALSE	TRUE	TRUE	FALSE	FALSE	TRUE	TRUE	FALSE	TRUE	FALSE	FALSE	TRUE	TRUE	TRUE
chr6	138969960	138970737	10	983.4431854	0	0.614917158	0.609495243	0.782959025	0.633821739	0.465531692	0.779606314	0.743198356	0.768125703	0.317427334	TRUE	FALSE	FALSE	TRUE	TRUE	TRUE	TRUE	TRUE	TRUE	TRUE	TRUE	TRUE	TRUE	TRUE	TRUE	FALSE	FALSE	FALSE	FALSE	TRUE	TRUE	TRUE	TRUE	FALSE	FALSE	FALSE	TRUE	TRUE
chr15	31968522	31968940	10	983.4319072	0	0.663723684	0.757218695	0.947496471	0.807609997	0.678981717	0.856571907	0.910327633	0.948076523	0.284352839	TRUE	FALSE	TRUE	FALSE	TRUE	TRUE	TRUE	FALSE	TRUE	TRUE	TRUE	TRUE	TRUE	TRUE	TRUE	TRUE	TRUE	FALSE	TRUE	TRUE	TRUE	TRUE	TRUE	FALSE	FALSE	FALSE	TRUE	TRUE
chr7	107473977	107474508	7	983.4309285	0	0.389728751	0.306882106	0.209790287	0.241261663	0.217653795	0.696964615	0.351906022	0.180111779	0.516852836	FALSE	FALSE	TRUE	TRUE	TRUE	FALSE	FALSE	TRUE	TRUE	TRUE	FALSE	TRUE	FALSE	TRUE	TRUE	TRUE	TRUE	TRUE	FALSE	TRUE	TRUE	FALSE	TRUE	FALSE	TRUE	TRUE	TRUE	FALSE
chr7	24574815	24575234	9	983.4124427	0	0.214818455	0.095326271	0.076017758	0.082511903	0.068625547	0.462425057	0.200526317	0.05356831	0.408856747	FALSE	FALSE	TRUE	TRUE	TRUE	FALSE	FALSE	TRUE	FALSE	TRUE	FALSE	TRUE	FALSE	TRUE	TRUE	TRUE	TRUE	TRUE	FALSE	TRUE	TRUE	FALSE	FALSE	FALSE	TRUE	TRUE	FALSE	TRUE
chr16	10115513	10116158	7	983.3927951	0	0.720893715	0.725140039	0.924400687	0.626379448	0.494874218	0.917276728	0.934200644	0.91170452	0.439326426	TRUE	TRUE	FALSE	TRUE	TRUE	TRUE	TRUE	TRUE	TRUE	TRUE	TRUE	TRUE	TRUE	TRUE	TRUE	FALSE	FALSE	FALSE	FALSE	TRUE	TRUE	TRUE	TRUE	FALSE	FALSE	FALSE	TRUE	TRUE
chr12	43759515	43759946	9	983.3738037	0	0.53252662	0.62843664	0.366464186	0.620321109	0.396806679	0.530968038	0.472860091	0.366535345	0.261972454	TRUE	FALSE	FALSE	FALSE	TRUE	TRUE	TRUE	TRUE	TRUE	TRUE	FALSE	TRUE	FALSE	TRUE	FALSE	TRUE	TRUE	FALSE	TRUE	TRUE	TRUE	FALSE	TRUE	FALSE	TRUE	TRUE	TRUE	TRUE
chr15	42582661	42583229	8	983.3495628	0	0.54511651	0.413443439	0.457516577	0.397323585	0.669376187	0.66885294	0.730620714	0.467660716	0.333297129	TRUE	FALSE	TRUE	TRUE	TRUE	FALSE	FALSE	TRUE	TRUE	FALSE	TRUE	FALSE	TRUE	TRUE	TRUE	TRUE	TRUE	FALSE	TRUE	FALSE	TRUE	TRUE	FALSE	FALSE	TRUE	TRUE	FALSE	TRUE
chr3	94137316	94137848	9	983.3400541	0	0.883388644	0.884289713	0.887130489	0.915828272	0.576483755	0.875769581	0.902333084	0.899312766	0.339344517	TRUE	FALSE	FALSE	FALSE	FALSE	FALSE	FALSE	TRUE	TRUE	TRUE	TRUE	TRUE	TRUE	FALSE	FALSE	FALSE	FALSE	FALSE	FALSE	FALSE	FALSE	FALSE	FALSE	FALSE	FALSE	FALSE	FALSE	FALSE
chr16	82622770	82624509	25	983.3256591	0	0.824448519	0.832549442	0.913216409	0.814219833	0.716160657	0.909009936	0.921019407	0.917499044	0.204858751	TRUE	FALSE	FALSE	TRUE	TRUE	TRUE	TRUE	TRUE	TRUE	TRUE	TRUE	TRUE	TRUE	FALSE	FALSE	FALSE	FALSE	FALSE	FALSE	TRUE	TRUE	TRUE	TRUE	FALSE	FALSE	FALSE	FALSE	TRUE
chr20	728704	729108	10	983.3223143	0	0.536395121	0.54573378	0.706643955	0.495083056	0.400166623	0.58876951	0.659383091	0.718285041	0.318118417	TRUE	FALSE	FALSE	TRUE	TRUE	TRUE	TRUE	TRUE	TRUE	TRUE	TRUE	TRUE	TRUE	FALSE	FALSE	TRUE	TRUE	FALSE	FALSE	TRUE	TRUE	TRUE	TRUE	FALSE	FALSE	FALSE	TRUE	TRUE
chr19	41302737	41303315	16	983.3219741	0	0.837868007	0.797677458	0.608293593	0.661640899	0.757792733	0.918568325	0.761770108	0.589324908	0.329243418	TRUE	TRUE	TRUE	TRUE	TRUE	FALSE	FALSE	FALSE	FALSE	TRUE	TRUE	FALSE	TRUE	TRUE	FALSE	TRUE	TRUE	TRUE	FALSE	TRUE	TRUE	FALSE	TRUE	FALSE	TRUE	TRUE	TRUE	FALSE
chr8	28363014	28363885	14	983.315973	0	0.601531461	0.524650392	0.760657314	0.48865386	0.465206246	0.64222631	0.702024751	0.756080077	0.295451069	FALSE	FALSE	TRUE	TRUE	TRUE	TRUE	TRUE	TRUE	FALSE	TRUE	TRUE	TRUE	TRUE	TRUE	FALSE	TRUE	TRUE	FALSE	FALSE	TRUE	TRUE	FALSE	TRUE	FALSE	FALSE	FALSE	TRUE	TRUE
chr2	53748297	53749614	14	983.3157277	0	0.755506665	0.797676888	0.684655824	0.789729775	0.825674611	0.890423406	0.687743301	0.661749805	0.228673601	FALSE	FALSE	FALSE	TRUE	TRUE	TRUE	TRUE	FALSE	FALSE	FALSE	TRUE	TRUE	TRUE	TRUE	TRUE	TRUE	TRUE	TRUE	FALSE	TRUE	FALSE	FALSE	TRUE	FALSE	FALSE	FALSE	TRUE	TRUE
chr5	40877679	40878498	15	983.300605	0	0.879129001	0.904534595	0.743989133	0.901504385	0.878333682	0.887537507	0.694600088	0.698459378	0.209934508	FALSE	FALSE	FALSE	FALSE	TRUE	TRUE	TRUE	FALSE	FALSE	FALSE	TRUE	TRUE	TRUE	FALSE	FALSE	TRUE	TRUE	TRUE	FALSE	TRUE	TRUE	TRUE	TRUE	FALSE	FALSE	FALSE	TRUE	TRUE
chr16	12764422	12765290	11	983.2898736	0	0.871652604	0.946823922	0.713709813	0.945889409	0.90302856	0.848089265	0.745806981	0.709739444	0.237084478	FALSE	FALSE	FALSE	TRUE	TRUE	TRUE	TRUE	FALSE	FALSE	FALSE	TRUE	TRUE	TRUE	TRUE	FALSE	TRUE	TRUE	TRUE	FALSE	TRUE	TRUE	TRUE	TRUE	FALSE	FALSE	FALSE	TRUE	TRUE
chr3	134797688	134798169	11	983.2845188	0	0.409424965	0.389695368	0.144670271	0.295364715	0.221208686	0.131559845	0.178427299	0.088851742	0.320573223	TRUE	TRUE	TRUE	TRUE	TRUE	TRUE	TRUE	TRUE	TRUE	FALSE	FALSE	FALSE	TRUE	TRUE	TRUE	FALSE	FALSE	FALSE	FALSE	TRUE	TRUE	TRUE	TRUE	FALSE	FALSE	TRUE	TRUE	TRUE
chr12	51870172	51870812	8	983.2809557	0	0.660804067	0.754997348	0.954993015	0.736499631	0.640329154	0.919840654	0.933590493	0.954016211	0.314663861	TRUE	FALSE	TRUE	TRUE	TRUE	TRUE	TRUE	FALSE	TRUE	TRUE	TRUE	TRUE	TRUE	TRUE	TRUE	FALSE	FALSE	FALSE	TRUE	TRUE	TRUE	TRUE	TRUE	FALSE	FALSE	FALSE	TRUE	TRUE
chr20	37775995	37776719	9	983.280755	0	0.823322047	0.792090359	0.927274431	0.768361542	0.575161042	0.890564252	0.908519476	0.924310562	0.35211339	TRUE	FALSE	FALSE	TRUE	TRUE	TRUE	TRUE	TRUE	TRUE	TRUE	TRUE	TRUE	TRUE	TRUE	FALSE	FALSE	FALSE	FALSE	FALSE	TRUE	TRUE	FALSE	TRUE	FALSE	FALSE	FALSE	TRUE	TRUE
chr2	143950794	143951791	7	983.2631174	0	0.762450231	0.613698236	0.961531996	0.549588666	0.725981306	0.945527196	0.95179628	0.957630958	0.41194333	TRUE	FALSE	TRUE	TRUE	TRUE	TRUE	TRUE	FALSE	TRUE	TRUE	TRUE	TRUE	TRUE	TRUE	TRUE	FALSE	FALSE	FALSE	TRUE	TRUE	TRUE	TRUE	TRUE	FALSE	FALSE	FALSE	TRUE	TRUE
chr7	76319344	76320009	17	983.2620364	0	0.771747019	0.744338097	0.865742407	0.683274323	0.717063469	0.828069428	0.894588555	0.86311899	0.211314232	FALSE	FALSE	TRUE	TRUE	TRUE	TRUE	TRUE	FALSE	FALSE	TRUE	TRUE	TRUE	TRUE	TRUE	FALSE	FALSE	FALSE	FALSE	FALSE	TRUE	TRUE	TRUE	TRUE	FALSE	FALSE	FALSE	TRUE	TRUE
chr2	100552439	100553076	9	983.2517021	0	0.927328261	0.796478857	0.967862525	0.698045142	0.86757632	0.952688629	0.962742646	0.966776066	0.269817383	TRUE	TRUE	TRUE	TRUE	TRUE	TRUE	TRUE	FALSE	TRUE	TRUE	TRUE	TRUE	TRUE	TRUE	FALSE	FALSE	FALSE	FALSE	TRUE	FALSE	FALSE	FALSE	TRUE	FALSE	FALSE	FALSE	TRUE	TRUE
chr11	20364173	20364476	13	983.2492424	0	0.273413786	0.244235539	0.418507562	0.176541739	0.205449009	0.38194873	0.531790125	0.425356986	0.355248386	FALSE	FALSE	TRUE	TRUE	TRUE	TRUE	TRUE	FALSE	FALSE	TRUE	TRUE	TRUE	TRUE	TRUE	TRUE	FALSE	FALSE	TRUE	FALSE	TRUE	TRUE	TRUE	TRUE	FALSE	TRUE	TRUE	TRUE	TRUE
chr11	128515501	128517825	22	983.2363729	0	0.872539885	0.772237581	0.944114878	0.762423036	0.855866804	0.929536278	0.945068518	0.94431071	0.182645483	TRUE	FALSE	TRUE	TRUE	TRUE	TRUE	TRUE	FALSE	TRUE	FALSE	TRUE	TRUE	TRUE	TRUE	FALSE	FALSE	FALSE	FALSE	TRUE	FALSE	FALSE	FALSE	TRUE	FALSE	FALSE	FALSE	TRUE	TRUE
chr7	98203311	98203696	8	983.2316422	0	0.722963075	0.668204555	0.801411834	0.603678766	0.558886849	0.935845428	0.890166899	0.778096369	0.376958578	FALSE	FALSE	TRUE	TRUE	TRUE	TRUE	TRUE	TRUE	TRUE	TRUE	TRUE	TRUE	TRUE	TRUE	TRUE	TRUE	TRUE	FALSE	FALSE	FALSE	FALSE	TRUE	TRUE	FALSE	TRUE	TRUE	FALSE	TRUE
chr1	183498296	183499786	19	983.2231897	0	0.816568452	0.793780318	0.936449183	0.835064578	0.728116674	0.919626772	0.875493677	0.935608788	0.208332509	TRUE	FALSE	FALSE	TRUE	FALSE	TRUE	TRUE	TRUE	FALSE	TRUE	TRUE	TRUE	TRUE	TRUE	TRUE	FALSE	FALSE	FALSE	FALSE	TRUE	TRUE	FALSE	TRUE	FALSE	FALSE	FALSE	TRUE	TRUE
chr2	124606569	124607954	14	983.1781074	0	0.8808027	0.880471996	0.924325603	0.847011562	0.667562506	0.911701033	0.938493924	0.923222563	0.270931418	TRUE	FALSE	FALSE	FALSE	TRUE	TRUE	TRUE	TRUE	TRUE	TRUE	TRUE	TRUE	TRUE	FALSE	FALSE	FALSE	FALSE	FALSE	FALSE	FALSE	FALSE	FALSE	FALSE	FALSE	FALSE	FALSE	FALSE	FALSE
chr8	8593073	8593526	11	983.1777586	0	0.765241179	0.690067655	0.949718766	0.759849218	0.721212727	0.825445844	0.908388949	0.940229876	0.259651111	FALSE	FALSE	FALSE	FALSE	TRUE	TRUE	TRUE	FALSE	FALSE	TRUE	TRUE	TRUE	TRUE	TRUE	FALSE	TRUE	TRUE	FALSE	FALSE	TRUE	TRUE	TRUE	TRUE	FALSE	FALSE	FALSE	TRUE	TRUE
chr9	79671365	79671547	6	983.1754914	0	0.825520706	0.856976235	0.571248722	0.873590481	0.854842492	0.811833362	0.631818652	0.562400165	0.311190316	FALSE	FALSE	FALSE	FALSE	TRUE	TRUE	TRUE	FALSE	FALSE	FALSE	TRUE	TRUE	TRUE	FALSE	FALSE	TRUE	TRUE	TRUE	FALSE	TRUE	TRUE	TRUE	TRUE	FALSE	FALSE	FALSE	TRUE	TRUE
chr3	123659281	123661359	20	983.1746525	0	0.612965686	0.70983396	0.736757451	0.624232979	0.622457356	0.774357984	0.797734796	0.712442686	0.18476911	FALSE	TRUE	FALSE	TRUE	TRUE	TRUE	TRUE	FALSE	TRUE	TRUE	TRUE	TRUE	TRUE	TRUE	TRUE	FALSE	FALSE	FALSE	FALSE	TRUE	TRUE	TRUE	FALSE	FALSE	FALSE	FALSE	FALSE	TRUE
chr2	225650122	225650555	9	983.163622	0	0.688361244	0.682450614	0.821991775	0.646730374	0.570204384	0.904031884	0.803082665	0.816278255	0.3338275	TRUE	FALSE	FALSE	TRUE	TRUE	TRUE	TRUE	TRUE	TRUE	TRUE	TRUE	TRUE	TRUE	TRUE	TRUE	TRUE	TRUE	TRUE	FALSE	TRUE	TRUE	TRUE	TRUE	FALSE	FALSE	FALSE	TRUE	TRUE
chr17	42524579	42525430	18	983.162773	0	0.789644486	0.801330334	0.93411367	0.798403841	0.700311268	0.885785092	0.956617302	0.943806225	0.256306034	TRUE	FALSE	FALSE	FALSE	TRUE	TRUE	TRUE	FALSE	TRUE	TRUE	TRUE	TRUE	TRUE	FALSE	TRUE	FALSE	FALSE	FALSE	FALSE	TRUE	TRUE	TRUE	TRUE	FALSE	FALSE	FALSE	TRUE	TRUE
chr5	175656783	175657299	9	983.1519531	0	0.636323844	0.523032797	0.736550245	0.468884858	0.540809925	0.912750224	0.837456719	0.703036651	0.443865366	FALSE	FALSE	TRUE	TRUE	TRUE	TRUE	TRUE	FALSE	FALSE	TRUE	TRUE	TRUE	TRUE	TRUE	TRUE	TRUE	TRUE	FALSE	FALSE	FALSE	FALSE	TRUE	TRUE	FALSE	TRUE	TRUE	TRUE	TRUE
chr20	47397478	47398446	17	983.1400041	0	0.906397288	0.915571188	0.740623456	0.91634477	0.824480093	0.855022169	0.911443175	0.680194716	0.236150053	TRUE	FALSE	FALSE	FALSE	FALSE	TRUE	TRUE	FALSE	TRUE	FALSE	TRUE	TRUE	TRUE	FALSE	FALSE	TRUE	TRUE	FALSE	FALSE	TRUE	TRUE	FALSE	TRUE	FALSE	TRUE	TRUE	TRUE	FALSE
chr6	29620391	29621279	12	983.1336158	0	0.552316432	0.541714332	0.331851751	0.573404971	0.409843237	0.682102607	0.433394553	0.333916792	0.350250856	TRUE	FALSE	FALSE	TRUE	TRUE	TRUE	TRUE	TRUE	TRUE	TRUE	FALSE	FALSE	FALSE	TRUE	TRUE	TRUE	TRUE	TRUE	FALSE	TRUE	TRUE	TRUE	TRUE	FALSE	TRUE	TRUE	TRUE	TRUE
chr2	85998081	85999697	24	983.1110651	0	0.778006147	0.807427679	0.795792723	0.723663103	0.719275679	0.926132384	0.87156458	0.794954421	0.206856704	FALSE	TRUE	FALSE	TRUE	TRUE	FALSE	TRUE	FALSE	TRUE	TRUE	FALSE	TRUE	FALSE	TRUE	TRUE	TRUE	TRUE	FALSE	FALSE	FALSE	FALSE	TRUE	FALSE	FALSE	TRUE	TRUE	FALSE	FALSE
chr12	95857865	95858265	22	983.1098999	0	0.473131476	0.516853423	0.362751308	0.483357214	0.42299652	0.318834979	0.309917428	0.372646832	0.206935995	FALSE	FALSE	FALSE	TRUE	TRUE	TRUE	TRUE	FALSE	TRUE	TRUE	TRUE	TRUE	FALSE	TRUE	TRUE	FALSE	FALSE	FALSE	FALSE	TRUE	TRUE	TRUE	TRUE	FALSE	FALSE	FALSE	TRUE	TRUE
chr15	88248813	88250647	24	983.1053567	0	0.793684496	0.699573149	0.664514204	0.665022487	0.513852258	0.931202549	0.817979613	0.67359036	0.417350291	TRUE	FALSE	FALSE	TRUE	TRUE	FALSE	FALSE	TRUE	TRUE	TRUE	TRUE	TRUE	TRUE	TRUE	FALSE	TRUE	TRUE	FALSE	FALSE	FALSE	FALSE	FALSE	FALSE	FALSE	TRUE	TRUE	FALSE	FALSE
chr2	45644209	45644620	8	983.093186	0	0.670192691	0.567271983	0.717629018	0.445422008	0.367692789	0.715606711	0.70732353	0.667154209	0.349936229	TRUE	FALSE	FALSE	FALSE	TRUE	FALSE	TRUE	TRUE	TRUE	TRUE	TRUE	TRUE	TRUE	FALSE	FALSE	FALSE	FALSE	FALSE	FALSE	FALSE	FALSE	FALSE	FALSE	FALSE	FALSE	FALSE	FALSE	FALSE
chr11	134626546	134628086	14	983.09276	0	0.836205052	0.929172397	0.822012342	0.937003389	0.85860987	0.883204256	0.655859603	0.8178617	0.281143786	TRUE	FALSE	TRUE	FALSE	TRUE	TRUE	TRUE	FALSE	TRUE	FALSE	FALSE	TRUE	FALSE	FALSE	FALSE	FALSE	FALSE	TRUE	TRUE	FALSE	FALSE	TRUE	TRUE	FALSE	TRUE	TRUE	TRUE	TRUE
chr6	10443965	10445116	20	983.0874266	0	0.912610207	0.948342576	0.785762719	0.951572425	0.92801887	0.941471212	0.893949534	0.796074558	0.165809705	FALSE	FALSE	FALSE	FALSE	TRUE	TRUE	TRUE	FALSE	FALSE	FALSE	TRUE	FALSE	TRUE	FALSE	FALSE	TRUE	TRUE	FALSE	FALSE	TRUE	TRUE	FALSE	TRUE	FALSE	TRUE	TRUE	TRUE	FALSE
chr19	10095173	10095653	13	983.0797189	0	0.422257045	0.396294372	0.375455723	0.358278132	0.383427709	0.64311173	0.612344005	0.393622616	0.284833598	FALSE	FALSE	FALSE	TRUE	TRUE	FALSE	FALSE	FALSE	FALSE	TRUE	FALSE	TRUE	FALSE	TRUE	TRUE	TRUE	TRUE	FALSE	FALSE	FALSE	FALSE	TRUE	FALSE	FALSE	TRUE	TRUE	FALSE	TRUE
chr5	38554607	38555580	12	983.0709621	0	0.357367665	0.449711505	0.216605326	0.38120456	0.383491127	0.482390612	0.245351977	0.235355196	0.265785286	FALSE	FALSE	FALSE	FALSE	TRUE	TRUE	TRUE	FALSE	TRUE	FALSE	TRUE	TRUE	TRUE	FALSE	TRUE	TRUE	TRUE	TRUE	FALSE	TRUE	TRUE	TRUE	TRUE	FALSE	FALSE	FALSE	TRUE	TRUE
chr1	167501338	167502556	19	983.0643472	0	0.710418649	0.707674447	0.547130522	0.61363223	0.722677806	0.846196661	0.613060958	0.590411297	0.29906614	TRUE	TRUE	TRUE	TRUE	FALSE	FALSE	FALSE	FALSE	FALSE	TRUE	TRUE	TRUE	TRUE	TRUE	TRUE	TRUE	TRUE	TRUE	FALSE	TRUE	TRUE	TRUE	TRUE	FALSE	FALSE	FALSE	TRUE	TRUE
chr10	77534442	77535629	12	983.0638577	0	0.747851553	0.661283452	0.864562888	0.63837531	0.589932494	0.902037787	0.892574383	0.869372047	0.312105293	FALSE	FALSE	TRUE	TRUE	TRUE	TRUE	TRUE	TRUE	FALSE	TRUE	TRUE	TRUE	TRUE	TRUE	TRUE	FALSE	FALSE	FALSE	FALSE	TRUE	TRUE	TRUE	TRUE	FALSE	FALSE	FALSE	TRUE	TRUE
chr11	44858815	44859670	18	983.0605126	0	0.827587625	0.8667494	0.908257882	0.895683807	0.587526169	0.900088213	0.903524703	0.890518492	0.320731713	TRUE	FALSE	FALSE	FALSE	FALSE	FALSE	FALSE	TRUE	TRUE	TRUE	TRUE	TRUE	TRUE	FALSE	FALSE	FALSE	FALSE	FALSE	FALSE	FALSE	FALSE	FALSE	FALSE	FALSE	FALSE	FALSE	FALSE	FALSE
chr17	70172809	70172919	3	983.0422614	0	0.695168093	0.656402987	0.088065055	0.62216736	0.523955096	0.676366865	0.221710349	0.072008904	0.623159189	TRUE	FALSE	FALSE	FALSE	TRUE	TRUE	TRUE	TRUE	TRUE	TRUE	TRUE	TRUE	TRUE	FALSE	FALSE	TRUE	TRUE	TRUE	FALSE	TRUE	TRUE	TRUE	TRUE	FALSE	TRUE	TRUE	TRUE	TRUE
chr1	165412982	165413442	6	983.0198859	0	0.904377975	0.937363923	0.648516418	0.935177877	0.88971074	0.917814385	0.712857352	0.615478699	0.321885224	FALSE	FALSE	FALSE	FALSE	TRUE	TRUE	TRUE	FALSE	FALSE	FALSE	TRUE	TRUE	TRUE	FALSE	FALSE	TRUE	TRUE	TRUE	FALSE	TRUE	TRUE	TRUE	TRUE	FALSE	FALSE	TRUE	TRUE	TRUE
chr21	41345537	41346892	21	983.0043214	0	0.753558082	0.714458333	0.836362505	0.665922622	0.652913683	0.942823749	0.752186947	0.848958621	0.289910066	FALSE	FALSE	FALSE	TRUE	FALSE	TRUE	TRUE	FALSE	FALSE	TRUE	TRUE	FALSE	TRUE	TRUE	TRUE	TRUE	TRUE	TRUE	FALSE	FALSE	FALSE	FALSE	TRUE	FALSE	TRUE	TRUE	TRUE	FALSE
chr14	23285344	23285668	7	982.989004	0	0.079660049	0.060315485	0.321553096	0.045681503	0.063179807	0.061754222	0.232819238	0.277198286	0.275871593	FALSE	FALSE	FALSE	FALSE	TRUE	TRUE	TRUE	FALSE	FALSE	FALSE	TRUE	TRUE	TRUE	FALSE	FALSE	TRUE	TRUE	TRUE	FALSE	TRUE	TRUE	TRUE	TRUE	FALSE	TRUE	FALSE	TRUE	TRUE
chr6	152164816	152166257	12	982.9536068	0	0.806161056	0.85177802	0.628206816	0.853701546	0.676338872	0.873355295	0.670610732	0.641223417	0.245148479	TRUE	FALSE	FALSE	FALSE	TRUE	TRUE	TRUE	TRUE	TRUE	TRUE	FALSE	FALSE	FALSE	FALSE	FALSE	TRUE	TRUE	TRUE	FALSE	TRUE	TRUE	TRUE	TRUE	FALSE	FALSE	FALSE	TRUE	TRUE
chr1	191613429	191614224	15	982.9362175	0	0.945078468	0.958069496	0.79220335	0.953870249	0.948009357	0.939526579	0.832541427	0.771208932	0.186860564	FALSE	FALSE	FALSE	FALSE	TRUE	TRUE	TRUE	FALSE	FALSE	FALSE	TRUE	TRUE	TRUE	FALSE	FALSE	TRUE	TRUE	TRUE	FALSE	TRUE	TRUE	TRUE	TRUE	FALSE	FALSE	FALSE	TRUE	TRUE
chr5	146966015	146966812	15	982.9343107	0	0.518549016	0.446456828	0.582424689	0.420820803	0.432947163	0.582809624	0.628629795	0.555298056	0.207808992	FALSE	FALSE	TRUE	TRUE	TRUE	TRUE	TRUE	TRUE	FALSE	TRUE	TRUE	TRUE	TRUE	TRUE	FALSE	FALSE	FALSE	FALSE	FALSE	FALSE	FALSE	TRUE	TRUE	FALSE	FALSE	TRUE	TRUE	TRUE
chr12	4719641	4720836	22	982.9330067	0	0.828924118	0.956428966	0.922875186	0.961550675	0.721448491	0.926903868	0.848687326	0.92091898	0.240102183	TRUE	FALSE	TRUE	FALSE	TRUE	FALSE	FALSE	TRUE	TRUE	TRUE	TRUE	TRUE	TRUE	FALSE	FALSE	FALSE	FALSE	FALSE	TRUE	FALSE	TRUE	FALSE	FALSE	FALSE	FALSE	FALSE	FALSE	TRUE
chr4	146520031	146520264	4	982.931067	0	0.457285779	0.566707156	0.197697604	0.445438722	0.440443877	0.576333547	0.416552823	0.134211059	0.442122488	FALSE	TRUE	FALSE	TRUE	FALSE	TRUE	TRUE	FALSE	TRUE	TRUE	TRUE	FALSE	TRUE	FALSE	TRUE	TRUE	TRUE	TRUE	TRUE	TRUE	TRUE	FALSE	TRUE	FALSE	TRUE	TRUE	TRUE	TRUE
chr2	235771278	235772430	21	982.9303527	0	0.751924871	0.794077781	0.910666603	0.772261464	0.649915472	0.873841144	0.898209036	0.896884374	0.260751131	TRUE	FALSE	FALSE	TRUE	TRUE	TRUE	TRUE	TRUE	TRUE	TRUE	TRUE	TRUE	TRUE	TRUE	TRUE	FALSE	FALSE	FALSE	FALSE	TRUE	TRUE	TRUE	TRUE	FALSE	FALSE	FALSE	TRUE	TRUE
chr17	6798471	6799524	13	982.9240298	0	0.822244529	0.935223029	0.700235167	0.925841723	0.89809464	0.92474257	0.753170232	0.722009742	0.234987863	FALSE	FALSE	TRUE	FALSE	TRUE	TRUE	TRUE	FALSE	FALSE	FALSE	TRUE	TRUE	TRUE	FALSE	TRUE	TRUE	TRUE	TRUE	TRUE	TRUE	TRUE	FALSE	TRUE	FALSE	FALSE	FALSE	TRUE	TRUE
chr3	13101991	13103351	22	982.9213665	0	0.894368601	0.926587695	0.768064146	0.919627347	0.797337632	0.929435104	0.930493503	0.740243171	0.190250332	TRUE	FALSE	FALSE	FALSE	FALSE	TRUE	TRUE	FALSE	TRUE	FALSE	FALSE	TRUE	FALSE	FALSE	FALSE	TRUE	TRUE	FALSE	FALSE	TRUE	TRUE	FALSE	TRUE	FALSE	TRUE	TRUE	TRUE	FALSE
chr3	110685725	110686243	8	982.8984141	0	0.621358723	0.568199575	0.832607821	0.580824709	0.657613155	0.706237192	0.816682737	0.855726342	0.287526767	TRUE	FALSE	FALSE	TRUE	TRUE	TRUE	TRUE	FALSE	TRUE	FALSE	TRUE	TRUE	TRUE	TRUE	TRUE	TRUE	TRUE	TRUE	FALSE	TRUE	TRUE	TRUE	TRUE	FALSE	FALSE	FALSE	TRUE	TRUE
chr7	91325255	91327214	23	982.8919783	0	0.800406217	0.863964772	0.888626094	0.840593674	0.674145272	0.860155972	0.868135569	0.903040879	0.228895608	TRUE	FALSE	FALSE	FALSE	FALSE	FALSE	FALSE	TRUE	TRUE	TRUE	TRUE	TRUE	TRUE	FALSE	FALSE	FALSE	FALSE	FALSE	FALSE	TRUE	TRUE	FALSE	FALSE	FALSE	FALSE	FALSE	FALSE	FALSE
chr20	441269	442960	25	982.8784898	0	0.841327054	0.866379161	0.888133463	0.831826773	0.659399474	0.887964973	0.897130159	0.887261169	0.237730685	TRUE	FALSE	FALSE	FALSE	FALSE	FALSE	FALSE	TRUE	TRUE	TRUE	TRUE	TRUE	TRUE	FALSE	FALSE	FALSE	FALSE	FALSE	FALSE	FALSE	FALSE	FALSE	FALSE	FALSE	FALSE	FALSE	FALSE	FALSE
chr5	160525712	160526033	3	982.8759727	0	0.524369645	0.511113286	0.876718054	0.387885512	0.611742628	0.756936547	0.858048692	0.869578313	0.488832542	TRUE	TRUE	TRUE	TRUE	TRUE	TRUE	TRUE	TRUE	TRUE	TRUE	TRUE	TRUE	TRUE	TRUE	TRUE	TRUE	TRUE	TRUE	FALSE	TRUE	TRUE	TRUE	TRUE	FALSE	FALSE	FALSE	TRUE	TRUE
chr7	51031273	51032531	17	982.8737987	0	0.809923931	0.762175606	0.646370432	0.701040004	0.600419682	0.909371122	0.697397914	0.607018204	0.308951439	TRUE	FALSE	TRUE	TRUE	FALSE	TRUE	FALSE	TRUE	TRUE	TRUE	FALSE	TRUE	FALSE	TRUE	FALSE	TRUE	TRUE	TRUE	FALSE	TRUE	TRUE	TRUE	TRUE	FALSE	FALSE	TRUE	TRUE	FALSE
chr17	80459234	80459625	11	982.8464396	0	0.746187617	0.690799466	0.960083242	0.648565884	0.706591603	0.940786349	0.939040897	0.96354623	0.314980346	FALSE	FALSE	FALSE	TRUE	TRUE	TRUE	TRUE	FALSE	FALSE	TRUE	TRUE	TRUE	TRUE	TRUE	TRUE	FALSE	FALSE	FALSE	FALSE	TRUE	TRUE	TRUE	TRUE	FALSE	FALSE	FALSE	TRUE	TRUE
chr15	33473234	33475465	31	982.8381756	0	0.915645639	0.912660019	0.783383055	0.905288094	0.837406953	0.870161285	0.915329963	0.75882717	0.15681847	TRUE	FALSE	FALSE	FALSE	FALSE	TRUE	TRUE	TRUE	TRUE	FALSE	FALSE	TRUE	FALSE	FALSE	FALSE	TRUE	FALSE	FALSE	FALSE	TRUE	TRUE	FALSE	TRUE	FALSE	TRUE	TRUE	TRUE	FALSE
chr5	136191522	136192011	19	982.8359631	0	0.411000739	0.384348103	0.58531369	0.396115728	0.344650198	0.382621498	0.463941394	0.578044842	0.240663492	FALSE	FALSE	FALSE	FALSE	FALSE	TRUE	TRUE	FALSE	FALSE	FALSE	TRUE	TRUE	TRUE	FALSE	FALSE	TRUE	TRUE	FALSE	FALSE	TRUE	TRUE	FALSE	TRUE	FALSE	TRUE	TRUE	TRUE	FALSE
chr9	136722803	136723348	9	982.8295599	0	0.76916829	0.755046146	0.856303838	0.600621607	0.475738636	0.87785655	0.890965621	0.879129788	0.415226985	TRUE	TRUE	TRUE	TRUE	TRUE	TRUE	TRUE	TRUE	TRUE	TRUE	TRUE	TRUE	TRUE	FALSE	FALSE	FALSE	FALSE	FALSE	FALSE	TRUE	FALSE	TRUE	TRUE	FALSE	FALSE	FALSE	TRUE	TRUE
chr18	54949463	54950499	14	982.8159149	0	0.919027899	0.946006899	0.740125423	0.943266637	0.862733318	0.802376771	0.780568421	0.75415002	0.205881476	TRUE	FALSE	FALSE	TRUE	TRUE	TRUE	TRUE	FALSE	TRUE	FALSE	TRUE	TRUE	TRUE	TRUE	TRUE	FALSE	FALSE	FALSE	FALSE	TRUE	TRUE	TRUE	TRUE	FALSE	FALSE	FALSE	TRUE	TRUE
chr22	40658794	40659529	14	982.812878	0	0.773907587	0.818287698	0.952171784	0.875097132	0.666303574	0.907041402	0.951083132	0.961227396	0.294923822	TRUE	FALSE	TRUE	FALSE	FALSE	FALSE	FALSE	TRUE	TRUE	TRUE	TRUE	TRUE	TRUE	FALSE	TRUE	FALSE	FALSE	FALSE	FALSE	TRUE	TRUE	TRUE	TRUE	FALSE	FALSE	FALSE	TRUE	TRUE
chr11	73393120	73393613	13	982.7846813	0	0.729976813	0.749741754	0.520231529	0.667977115	0.668375342	0.834830002	0.572437025	0.474177188	0.360652814	FALSE	FALSE	FALSE	TRUE	TRUE	TRUE	TRUE	FALSE	FALSE	TRUE	TRUE	TRUE	TRUE	FALSE	FALSE	TRUE	TRUE	TRUE	FALSE	TRUE	TRUE	TRUE	TRUE	FALSE	FALSE	TRUE	TRUE	TRUE
chr8	29525596	29526235	14	982.7814783	0	0.74729883	0.710992703	0.917243673	0.695915184	0.631911019	0.911309212	0.921041557	0.93352517	0.301614151	FALSE	FALSE	FALSE	TRUE	TRUE	TRUE	TRUE	TRUE	FALSE	TRUE	TRUE	TRUE	TRUE	TRUE	TRUE	FALSE	FALSE	FALSE	FALSE	TRUE	TRUE	TRUE	TRUE	FALSE	FALSE	FALSE	TRUE	TRUE
chr19	43580810	43581614	23	982.7666739	0	0.296752021	0.422015325	0.257011514	0.488804118	0.240511084	0.315936462	0.256622805	0.23922051	0.249583608	TRUE	FALSE	TRUE	TRUE	TRUE	TRUE	TRUE	FALSE	TRUE	FALSE	FALSE	FALSE	FALSE	FALSE	FALSE	FALSE	FALSE	FALSE	TRUE	FALSE	FALSE	FALSE	TRUE	FALSE	FALSE	FALSE	TRUE	TRUE
chr1	147126801	147127980	10	982.7635345	0	0.907173337	0.925948586	0.716450695	0.915942224	0.92240206	0.900342551	0.747446594	0.712797652	0.213150934	FALSE	FALSE	FALSE	FALSE	TRUE	TRUE	TRUE	FALSE	FALSE	FALSE	TRUE	TRUE	TRUE	FALSE	FALSE	TRUE	TRUE	TRUE	FALSE	TRUE	TRUE	TRUE	TRUE	FALSE	FALSE	FALSE	TRUE	TRUE
chr5	177360861	177361168	8	982.7485817	0	0.931487584	0.964888759	0.530377925	0.957480979	0.899624907	0.930296313	0.66945505	0.510073172	0.454815587	FALSE	FALSE	FALSE	FALSE	TRUE	TRUE	TRUE	FALSE	FALSE	FALSE	TRUE	TRUE	TRUE	FALSE	FALSE	TRUE	TRUE	TRUE	FALSE	TRUE	TRUE	TRUE	TRUE	FALSE	TRUE	TRUE	TRUE	TRUE
chr11	72630064	72630795	10	982.7262204	0	0.350987282	0.342214441	0.219235115	0.271017595	0.226086734	0.821303829	0.366788554	0.177012391	0.644291437	FALSE	FALSE	FALSE	TRUE	FALSE	FALSE	FALSE	FALSE	FALSE	TRUE	FALSE	TRUE	FALSE	TRUE	TRUE	TRUE	TRUE	TRUE	FALSE	TRUE	TRUE	FALSE	FALSE	FALSE	TRUE	TRUE	TRUE	FALSE
chr2	14347168	14347571	8	982.7047248	0	0.749598997	0.73436888	0.926913878	0.66902767	0.656853556	0.917437659	0.919697985	0.935040233	0.278186676	FALSE	FALSE	TRUE	TRUE	TRUE	TRUE	TRUE	TRUE	TRUE	TRUE	TRUE	TRUE	TRUE	TRUE	TRUE	FALSE	FALSE	FALSE	FALSE	TRUE	TRUE	TRUE	TRUE	FALSE	FALSE	FALSE	TRUE	TRUE
chr3	114407777	114409579	28	982.6987758	0	0.835327663	0.854959441	0.868033625	0.84859924	0.431992846	0.697181202	0.657213297	0.873480736	0.44148789	TRUE	FALSE	FALSE	FALSE	TRUE	FALSE	FALSE	TRUE	TRUE	TRUE	TRUE	TRUE	TRUE	FALSE	FALSE	FALSE	FALSE	FALSE	FALSE	FALSE	FALSE	FALSE	FALSE	FALSE	TRUE	TRUE	FALSE	FALSE
chr5	156431629	156433528	19	982.6959685	0	0.927130366	0.944859366	0.792709923	0.941637937	0.943373637	0.945441331	0.873417126	0.78273147	0.162709861	FALSE	FALSE	FALSE	FALSE	TRUE	TRUE	TRUE	FALSE	FALSE	FALSE	TRUE	TRUE	TRUE	FALSE	FALSE	TRUE	TRUE	TRUE	FALSE	TRUE	TRUE	FALSE	TRUE	FALSE	TRUE	TRUE	TRUE	TRUE
chr6	25049641	25051348	19	982.6919068	0	0.397089281	0.40047723	0.382147742	0.382479897	0.415101977	0.658554166	0.389649224	0.318547539	0.340006627	FALSE	FALSE	FALSE	TRUE	FALSE	FALSE	FALSE	FALSE	FALSE	TRUE	FALSE	FALSE	TRUE	TRUE	TRUE	TRUE	TRUE	TRUE	FALSE	FALSE	FALSE	FALSE	FALSE	FALSE	FALSE	FALSE	FALSE	FALSE
chr11	105760865	105762977	20	982.6916474	0	0.743308832	0.745265484	0.915162486	0.754372406	0.811764421	0.899112111	0.883918011	0.911055741	0.171853654	FALSE	FALSE	FALSE	TRUE	TRUE	TRUE	TRUE	FALSE	FALSE	TRUE	TRUE	FALSE	TRUE	TRUE	TRUE	FALSE	FALSE	FALSE	FALSE	TRUE	TRUE	TRUE	TRUE	FALSE	FALSE	FALSE	TRUE	TRUE
chr9	127256102	127256619	6	982.6799811	0	0.698654126	0.691733774	0.937620375	0.653251535	0.678860561	0.91503855	0.910432518	0.950287227	0.297035692	FALSE	FALSE	FALSE	TRUE	TRUE	TRUE	TRUE	FALSE	FALSE	TRUE	TRUE	TRUE	TRUE	TRUE	TRUE	FALSE	FALSE	FALSE	FALSE	TRUE	TRUE	TRUE	TRUE	FALSE	FALSE	FALSE	TRUE	TRUE
chr2	215505539	215506542	22	982.674332	0	0.897402987	0.927432643	0.943628719	0.929761657	0.715050985	0.939412271	0.946661879	0.95058256	0.235531575	TRUE	FALSE	FALSE	FALSE	FALSE	FALSE	FALSE	TRUE	TRUE	TRUE	TRUE	TRUE	TRUE	FALSE	FALSE	FALSE	FALSE	FALSE	FALSE	FALSE	FALSE	FALSE	FALSE	FALSE	FALSE	FALSE	FALSE	FALSE
chr2	208101385	208101848	10	982.6722464	0	0.642437643	0.618608841	0.830005235	0.594316481	0.596420844	0.663282033	0.806164676	0.829174444	0.235688754	FALSE	FALSE	FALSE	FALSE	TRUE	TRUE	TRUE	FALSE	FALSE	FALSE	TRUE	TRUE	TRUE	FALSE	FALSE	TRUE	TRUE	TRUE	FALSE	TRUE	TRUE	TRUE	TRUE	FALSE	FALSE	FALSE	TRUE	TRUE
chr3	195284097	195286110	22	982.6713074	0	0.716722007	0.868319896	0.763318555	0.888224453	0.804379638	0.890846742	0.76538695	0.727457526	0.174124735	TRUE	FALSE	TRUE	FALSE	TRUE	TRUE	TRUE	TRUE	FALSE	TRUE	FALSE	FALSE	TRUE	FALSE	TRUE	TRUE	TRUE	TRUE	TRUE	FALSE	FALSE	FALSE	TRUE	FALSE	FALSE	FALSE	TRUE	TRUE
chr21	44021626	44022090	6	982.6657733	0	0.689007085	0.620760287	0.854058608	0.541173025	0.492120717	0.680740874	0.885034226	0.777898511	0.392913509	FALSE	TRUE	TRUE	TRUE	TRUE	TRUE	TRUE	TRUE	TRUE	TRUE	TRUE	TRUE	TRUE	FALSE	FALSE	TRUE	TRUE	TRUE	FALSE	FALSE	TRUE	TRUE	TRUE	FALSE	FALSE	TRUE	TRUE	TRUE
chr7	99026779	99027029	7	982.6294805	0	0.650450206	0.629248517	0.893977544	0.579007275	0.666519415	0.898625932	0.933080975	0.901652317	0.354073701	FALSE	FALSE	FALSE	TRUE	TRUE	TRUE	TRUE	FALSE	FALSE	TRUE	TRUE	TRUE	TRUE	TRUE	TRUE	FALSE	FALSE	FALSE	FALSE	TRUE	TRUE	TRUE	TRUE	FALSE	FALSE	FALSE	TRUE	TRUE
chr1	209844995	209846611	17	982.5560636	0	0.752145076	0.849229102	0.867930893	0.868413881	0.666616063	0.743203445	0.685626047	0.885582101	0.218966039	TRUE	FALSE	TRUE	TRUE	TRUE	FALSE	FALSE	FALSE	TRUE	FALSE	TRUE	FALSE	TRUE	TRUE	FALSE	TRUE	TRUE	FALSE	TRUE	TRUE	TRUE	FALSE	FALSE	FALSE	TRUE	TRUE	FALSE	TRUE
chr3	195005119	195006318	22	982.5478225	0	0.759144532	0.828844638	0.887976545	0.875531867	0.635446339	0.933316675	0.873503603	0.844990001	0.297870336	TRUE	FALSE	TRUE	FALSE	FALSE	FALSE	FALSE	TRUE	TRUE	TRUE	TRUE	TRUE	TRUE	TRUE	TRUE	FALSE	FALSE	FALSE	FALSE	FALSE	TRUE	TRUE	FALSE	FALSE	FALSE	FALSE	FALSE	FALSE
chr20	49109095	49109834	16	982.542146	0	0.914991089	0.928186454	0.955030788	0.930882636	0.688801869	0.939530897	0.955447903	0.962205356	0.273403487	TRUE	FALSE	FALSE	FALSE	FALSE	FALSE	FALSE	TRUE	TRUE	TRUE	TRUE	TRUE	TRUE	FALSE	FALSE	FALSE	FALSE	FALSE	FALSE	FALSE	FALSE	FALSE	FALSE	FALSE	FALSE	FALSE	FALSE	FALSE
chr7	145158637	145159036	6	982.5386894	0	0.749513398	0.840030401	0.588983044	0.871259384	0.893791011	0.875162515	0.660753162	0.551354286	0.342436725	FALSE	FALSE	TRUE	FALSE	TRUE	TRUE	TRUE	TRUE	FALSE	FALSE	TRUE	TRUE	TRUE	FALSE	TRUE	TRUE	TRUE	TRUE	FALSE	TRUE	TRUE	TRUE	TRUE	FALSE	TRUE	TRUE	TRUE	TRUE
chr16	72199054	72201038	24	982.5306816	0	0.451842103	0.507398173	0.336453369	0.555918913	0.344822921	0.435390588	0.431241329	0.319551053	0.236367861	TRUE	FALSE	FALSE	FALSE	TRUE	TRUE	TRUE	TRUE	TRUE	TRUE	FALSE	TRUE	FALSE	FALSE	FALSE	TRUE	TRUE	FALSE	FALSE	TRUE	TRUE	FALSE	TRUE	FALSE	TRUE	TRUE	TRUE	FALSE
chr8	96155093	96156265	38	982.5243773	0	0.107190326	0.250514883	0.103379161	0.19482016	0.106932038	0.087117575	0.109094722	0.105169737	0.163397308	TRUE	FALSE	TRUE	TRUE	TRUE	TRUE	TRUE	FALSE	TRUE	FALSE	FALSE	FALSE	FALSE	TRUE	FALSE	FALSE	FALSE	FALSE	TRUE	FALSE	FALSE	FALSE	TRUE	FALSE	FALSE	FALSE	TRUE	TRUE
chr11	11281074	11282268	25	982.5167424	0	0.850715786	0.899296506	0.9048554	0.890445323	0.716514716	0.926820994	0.929860314	0.921138849	0.213345599	TRUE	FALSE	FALSE	FALSE	FALSE	FALSE	FALSE	TRUE	TRUE	TRUE	TRUE	TRUE	TRUE	FALSE	FALSE	FALSE	FALSE	FALSE	FALSE	FALSE	FALSE	FALSE	FALSE	FALSE	FALSE	FALSE	FALSE	FALSE
chr2	178758536	178759176	12	982.5154306	0	0.786635098	0.890286275	0.88252841	0.919308765	0.633870404	0.885028042	0.740482909	0.881417317	0.285438361	TRUE	FALSE	TRUE	FALSE	TRUE	FALSE	FALSE	TRUE	TRUE	TRUE	TRUE	TRUE	TRUE	FALSE	TRUE	FALSE	FALSE	TRUE	TRUE	TRUE	TRUE	FALSE	FALSE	FALSE	TRUE	TRUE	FALSE	TRUE
chr12	72806972	72809053	15	982.5150738	0	0.69967849	0.824475309	0.892655344	0.841352845	0.584455615	0.774001236	0.848512237	0.897753	0.313297385	TRUE	FALSE	TRUE	FALSE	FALSE	FALSE	FALSE	TRUE	TRUE	TRUE	TRUE	TRUE	TRUE	FALSE	FALSE	FALSE	FALSE	FALSE	TRUE	TRUE	TRUE	TRUE	FALSE	FALSE	FALSE	FALSE	FALSE	FALSE
chr1	203606330	203607364	21	982.511118	0	0.830298885	0.87181571	0.966472494	0.885932139	0.765520341	0.905690638	0.955080861	0.964567993	0.200952153	TRUE	FALSE	FALSE	FALSE	TRUE	TRUE	TRUE	FALSE	TRUE	TRUE	TRUE	TRUE	TRUE	FALSE	FALSE	FALSE	FALSE	FALSE	FALSE	TRUE	TRUE	TRUE	TRUE	FALSE	FALSE	FALSE	TRUE	TRUE
chr9	24070940	24072191	12	982.5022706	0	0.918610451	0.93412715	0.745167861	0.946025815	0.936398482	0.833461035	0.774515388	0.74116199	0.204863825	FALSE	FALSE	FALSE	TRUE	TRUE	TRUE	TRUE	FALSE	FALSE	TRUE	TRUE	TRUE	TRUE	TRUE	FALSE	TRUE	TRUE	TRUE	FALSE	TRUE	TRUE	TRUE	TRUE	FALSE	FALSE	FALSE	TRUE	TRUE
chr17	17077719	17079483	29	982.4931595	0	0.772568242	0.747227692	0.592312168	0.63639486	0.556656159	0.839409023	0.779254465	0.575855826	0.282752864	FALSE	TRUE	TRUE	TRUE	TRUE	FALSE	FALSE	TRUE	TRUE	TRUE	FALSE	TRUE	FALSE	FALSE	FALSE	TRUE	TRUE	FALSE	FALSE	TRUE	TRUE	FALSE	TRUE	FALSE	TRUE	TRUE	TRUE	FALSE
chr1	144101054	144102483	15	982.4855769	0	0.763718269	0.611025978	0.840651904	0.700049432	0.476602028	0.834785163	0.813801862	0.864282061	0.387680033	TRUE	FALSE	FALSE	TRUE	TRUE	TRUE	TRUE	TRUE	TRUE	TRUE	TRUE	TRUE	TRUE	TRUE	FALSE	FALSE	FALSE	FALSE	TRUE	FALSE	FALSE	FALSE	TRUE	FALSE	FALSE	FALSE	TRUE	TRUE
chr7	148213070	148213503	10	982.4694662	0	0.728218734	0.641288065	0.891992592	0.683891814	0.739608464	0.89513502	0.883710757	0.895964227	0.254676162	FALSE	FALSE	FALSE	TRUE	TRUE	TRUE	TRUE	FALSE	TRUE	TRUE	TRUE	TRUE	TRUE	TRUE	TRUE	FALSE	FALSE	FALSE	FALSE	TRUE	TRUE	TRUE	TRUE	FALSE	FALSE	FALSE	TRUE	TRUE
chr10	99412335	99413204	15	982.4594094	0	0.819345167	0.777457631	0.629845871	0.753808222	0.765763713	0.875606525	0.803216477	0.619063563	0.256542962	FALSE	FALSE	FALSE	TRUE	FALSE	TRUE	TRUE	FALSE	FALSE	TRUE	TRUE	FALSE	TRUE	TRUE	FALSE	TRUE	TRUE	FALSE	FALSE	TRUE	TRUE	FALSE	TRUE	FALSE	TRUE	TRUE	TRUE	FALSE
chr5	146871982	146872329	5	982.4534681	0	0.845521995	0.818380868	0.461045139	0.783026154	0.834915496	0.900485055	0.782117445	0.394205522	0.506279534	FALSE	FALSE	FALSE	TRUE	FALSE	TRUE	TRUE	FALSE	FALSE	FALSE	TRUE	FALSE	TRUE	FALSE	FALSE	TRUE	TRUE	TRUE	FALSE	TRUE	TRUE	FALSE	TRUE	FALSE	TRUE	TRUE	TRUE	FALSE
chr12	60522562	60523178	6	982.4019994	0	0.617802143	0.643903815	0.912984898	0.678585537	0.575432976	0.84005517	0.875618816	0.911819673	0.337551922	TRUE	FALSE	FALSE	TRUE	TRUE	TRUE	TRUE	FALSE	FALSE	TRUE	TRUE	TRUE	TRUE	TRUE	TRUE	FALSE	FALSE	FALSE	FALSE	TRUE	TRUE	TRUE	TRUE	FALSE	FALSE	FALSE	TRUE	TRUE
chr12	132202359	132203081	28	982.3789767	0	0.837109314	0.782348085	0.901013993	0.664099602	0.774126486	0.954063594	0.935590946	0.90491552	0.289963992	TRUE	TRUE	TRUE	TRUE	TRUE	TRUE	TRUE	FALSE	FALSE	TRUE	TRUE	TRUE	TRUE	TRUE	FALSE	FALSE	FALSE	FALSE	FALSE	FALSE	FALSE	FALSE	TRUE	FALSE	FALSE	FALSE	TRUE	TRUE
chr9	70472400	70473708	21	982.3760344	0	0.740730227	0.798910158	0.934521514	0.779105915	0.70780958	0.891733323	0.877163869	0.916617995	0.226711935	FALSE	FALSE	FALSE	TRUE	TRUE	TRUE	TRUE	FALSE	TRUE	TRUE	TRUE	TRUE	TRUE	TRUE	TRUE	FALSE	FALSE	FALSE	FALSE	TRUE	TRUE	TRUE	TRUE	FALSE	FALSE	FALSE	TRUE	FALSE
chr6	159103768	159104588	23	982.3733345	0	0.723519208	0.723352704	0.590784196	0.661690179	0.609651128	0.82474578	0.675993024	0.51537635	0.30936943	FALSE	FALSE	FALSE	TRUE	FALSE	TRUE	FALSE	TRUE	TRUE	TRUE	FALSE	FALSE	TRUE	FALSE	TRUE	TRUE	TRUE	TRUE	FALSE	TRUE	TRUE	FALSE	TRUE	FALSE	FALSE	TRUE	TRUE	FALSE
chr7	72678698	72679996	22	982.3463927	0	0.8438928	0.853794978	0.952445642	0.833818867	0.78930935	0.945841772	0.954963724	0.957374731	0.168065381	FALSE	FALSE	FALSE	TRUE	TRUE	TRUE	TRUE	FALSE	FALSE	TRUE	TRUE	TRUE	TRUE	TRUE	TRUE	FALSE	FALSE	FALSE	FALSE	TRUE	TRUE	TRUE	TRUE	FALSE	FALSE	FALSE	TRUE	TRUE
chr6	131038812	131039605	9	982.343856	0	0.827678463	0.799495105	0.571399777	0.782664891	0.806530006	0.881918916	0.707525566	0.523311192	0.358607724	FALSE	FALSE	FALSE	TRUE	TRUE	TRUE	TRUE	FALSE	FALSE	FALSE	TRUE	TRUE	TRUE	FALSE	FALSE	TRUE	TRUE	TRUE	FALSE	TRUE	TRUE	TRUE	TRUE	FALSE	TRUE	TRUE	TRUE	TRUE
chr12	2498560	2499736	16	982.3381319	0	0.857995444	0.873933702	0.784492257	0.869722115	0.749284924	0.880280467	0.911702454	0.620978917	0.290723537	TRUE	FALSE	FALSE	FALSE	FALSE	TRUE	TRUE	TRUE	TRUE	TRUE	FALSE	TRUE	TRUE	FALSE	FALSE	TRUE	TRUE	FALSE	FALSE	TRUE	TRUE	FALSE	TRUE	TRUE	TRUE	TRUE	TRUE	FALSE
chr17	280660	281584	19	982.3371983	0	0.927467593	0.91818917	0.928338026	0.922153908	0.665462662	0.935160319	0.910087337	0.932615134	0.269697657	TRUE	FALSE	FALSE	FALSE	FALSE	FALSE	FALSE	TRUE	TRUE	TRUE	TRUE	TRUE	TRUE	FALSE	FALSE	FALSE	FALSE	FALSE	FALSE	FALSE	FALSE	FALSE	FALSE	FALSE	FALSE	FALSE	FALSE	FALSE
chr2	50350375	50350954	8	982.3077334	0	0.750877488	0.782958425	0.959118639	0.749497827	0.649972114	0.879569532	0.949742002	0.963920214	0.3139481	TRUE	FALSE	FALSE	TRUE	TRUE	TRUE	TRUE	TRUE	TRUE	TRUE	TRUE	TRUE	TRUE	TRUE	TRUE	FALSE	FALSE	FALSE	FALSE	TRUE	TRUE	TRUE	TRUE	FALSE	FALSE	FALSE	TRUE	TRUE
chr4	14902358	14903752	14	982.3051171	0	0.741102723	0.63762188	0.768443637	0.645010838	0.673310341	0.861804503	0.844866363	0.738137215	0.224182623	FALSE	FALSE	TRUE	TRUE	TRUE	TRUE	TRUE	FALSE	FALSE	TRUE	TRUE	TRUE	FALSE	TRUE	TRUE	TRUE	TRUE	FALSE	TRUE	FALSE	FALSE	TRUE	TRUE	FALSE	TRUE	TRUE	TRUE	TRUE
chr1	160088861	160091058	22	982.2917574	0	0.718406995	0.680645289	0.80810025	0.590324974	0.587268513	0.890813189	0.82596027	0.799836861	0.303544676	FALSE	FALSE	TRUE	TRUE	TRUE	TRUE	TRUE	FALSE	FALSE	TRUE	TRUE	TRUE	TRUE	TRUE	TRUE	FALSE	FALSE	FALSE	FALSE	FALSE	FALSE	FALSE	TRUE	FALSE	FALSE	FALSE	FALSE	TRUE
chr8	96334908	96336309	19	982.2873289	0	0.773063	0.782483048	0.829443715	0.740856434	0.544938981	0.787780823	0.879045808	0.834538618	0.334106827	TRUE	FALSE	FALSE	FALSE	TRUE	FALSE	FALSE	TRUE	TRUE	TRUE	TRUE	TRUE	TRUE	FALSE	FALSE	FALSE	FALSE	FALSE	FALSE	FALSE	FALSE	TRUE	FALSE	FALSE	FALSE	FALSE	FALSE	TRUE
chr14	66547348	66547749	6	982.2704743	0	0.788039512	0.72126323	0.918923684	0.68238043	0.578685708	0.927488755	0.920925888	0.930947689	0.352261981	TRUE	FALSE	TRUE	TRUE	TRUE	TRUE	TRUE	TRUE	TRUE	TRUE	TRUE	TRUE	TRUE	TRUE	TRUE	FALSE	FALSE	FALSE	FALSE	TRUE	TRUE	TRUE	TRUE	FALSE	FALSE	FALSE	TRUE	TRUE
chr3	183481290	183482104	18	982.2423267	0	0.895335129	0.9140685	0.765813371	0.920354381	0.792742896	0.927901677	0.756002302	0.720744919	0.207156759	TRUE	FALSE	FALSE	FALSE	TRUE	TRUE	TRUE	TRUE	TRUE	TRUE	FALSE	FALSE	FALSE	FALSE	FALSE	TRUE	TRUE	TRUE	FALSE	TRUE	TRUE	TRUE	TRUE	FALSE	FALSE	FALSE	TRUE	TRUE
chr21	35974216	35975733	23	982.2206566	0	0.817341427	0.903491732	0.948670331	0.913326813	0.733801241	0.802563737	0.939089904	0.948355706	0.21486909	TRUE	FALSE	TRUE	TRUE	FALSE	FALSE	FALSE	FALSE	TRUE	FALSE	TRUE	TRUE	TRUE	TRUE	FALSE	TRUE	TRUE	TRUE	FALSE	TRUE	TRUE	TRUE	FALSE	FALSE	FALSE	FALSE	FALSE	FALSE
chr17	21422998	21423494	13	982.1823887	0	0.829694967	0.726743459	0.905507917	0.663160408	0.756518569	0.916873158	0.912448703	0.911793535	0.25371275	TRUE	FALSE	TRUE	TRUE	TRUE	TRUE	TRUE	FALSE	FALSE	TRUE	TRUE	TRUE	TRUE	TRUE	FALSE	FALSE	FALSE	FALSE	TRUE	FALSE	FALSE	FALSE	TRUE	FALSE	FALSE	FALSE	TRUE	TRUE
chr4	179016103	179016885	11	982.1765515	0	0.813999588	0.945730311	0.965590095	0.947858485	0.708592583	0.957204924	0.963777035	0.963827506	0.256997512	TRUE	FALSE	TRUE	FALSE	FALSE	FALSE	FALSE	TRUE	TRUE	TRUE	TRUE	TRUE	TRUE	FALSE	TRUE	FALSE	FALSE	FALSE	TRUE	TRUE	TRUE	TRUE	FALSE	FALSE	FALSE	FALSE	FALSE	FALSE
chr12	14950198	14951520	14	982.1430281	0	0.658656301	0.707049818	0.838788951	0.636770839	0.572783561	0.803075756	0.729520811	0.863094952	0.290311391	FALSE	FALSE	FALSE	TRUE	TRUE	TRUE	TRUE	FALSE	TRUE	TRUE	TRUE	TRUE	TRUE	TRUE	TRUE	FALSE	FALSE	FALSE	FALSE	TRUE	TRUE	FALSE	TRUE	FALSE	TRUE	TRUE	TRUE	FALSE
chr12	111449629	111451396	19	982.1422939	0	0.495483721	0.489695347	0.458238307	0.425437483	0.41576794	0.64527927	0.651240737	0.490192243	0.235472798	FALSE	FALSE	FALSE	TRUE	TRUE	FALSE	FALSE	FALSE	FALSE	TRUE	FALSE	TRUE	FALSE	TRUE	TRUE	TRUE	TRUE	FALSE	FALSE	FALSE	FALSE	TRUE	FALSE	FALSE	TRUE	TRUE	FALSE	TRUE
chr14	39183591	39184756	12	982.13707	0	0.787203215	0.760755668	0.924062767	0.757386178	0.692594897	0.923641317	0.888298263	0.912651113	0.23146787	FALSE	FALSE	FALSE	TRUE	TRUE	TRUE	TRUE	TRUE	FALSE	TRUE	TRUE	TRUE	TRUE	TRUE	TRUE	FALSE	FALSE	FALSE	FALSE	TRUE	TRUE	FALSE	TRUE	FALSE	FALSE	FALSE	TRUE	TRUE
chr10	11147371	11148768	21	982.1333309	0	0.3905516	0.409871057	0.382788284	0.342790534	0.278917158	0.689550364	0.472500903	0.370933612	0.410633206	FALSE	FALSE	FALSE	TRUE	TRUE	FALSE	FALSE	FALSE	TRUE	TRUE	TRUE	TRUE	FALSE	TRUE	TRUE	TRUE	TRUE	TRUE	FALSE	FALSE	FALSE	FALSE	FALSE	FALSE	FALSE	FALSE	FALSE	FALSE
chr3	62824479	62825939	15	982.1174386	0	0.632916334	0.741478513	0.913248774	0.778001007	0.603452067	0.825713141	0.808191434	0.841334971	0.309796707	TRUE	FALSE	TRUE	FALSE	FALSE	FALSE	TRUE	FALSE	TRUE	TRUE	TRUE	TRUE	TRUE	FALSE	TRUE	FALSE	FALSE	FALSE	TRUE	TRUE	TRUE	TRUE	TRUE	FALSE	TRUE	FALSE	TRUE	FALSE
chr10	116918403	116918804	4	982.0950524	0	0.649774075	0.605943848	0.905350646	0.580575274	0.457908238	0.88981756	0.90949131	0.916344667	0.458436429	TRUE	FALSE	FALSE	TRUE	TRUE	TRUE	TRUE	TRUE	TRUE	TRUE	TRUE	TRUE	TRUE	TRUE	TRUE	FALSE	FALSE	FALSE	FALSE	TRUE	TRUE	TRUE	TRUE	FALSE	FALSE	FALSE	TRUE	TRUE
chr3	48164970	48166214	21	982.0872535	0	0.955339801	0.956176968	0.96025414	0.959993377	0.768373304	0.944236461	0.961183565	0.964319621	0.195946317	TRUE	FALSE	FALSE	FALSE	FALSE	FALSE	FALSE	TRUE	TRUE	TRUE	TRUE	TRUE	TRUE	FALSE	FALSE	FALSE	FALSE	FALSE	FALSE	FALSE	FALSE	FALSE	FALSE	FALSE	FALSE	FALSE	FALSE	FALSE
chr14	25139787	25140657	8	982.0872214	0	0.821415335	0.749437257	0.949952428	0.681150691	0.742435713	0.925156181	0.941119484	0.949098922	0.268801737	TRUE	TRUE	TRUE	TRUE	TRUE	TRUE	TRUE	TRUE	FALSE	TRUE	TRUE	TRUE	TRUE	TRUE	TRUE	FALSE	FALSE	FALSE	FALSE	TRUE	TRUE	TRUE	TRUE	FALSE	FALSE	FALSE	TRUE	TRUE
chr7	155912803	155913992	21	982.0792306	0	0.820597934	0.765213664	0.925551666	0.758822479	0.823028439	0.871751976	0.907130462	0.92391841	0.166729187	TRUE	FALSE	FALSE	TRUE	TRUE	TRUE	TRUE	FALSE	FALSE	FALSE	TRUE	TRUE	TRUE	TRUE	FALSE	FALSE	FALSE	FALSE	FALSE	TRUE	TRUE	TRUE	TRUE	FALSE	FALSE	FALSE	TRUE	TRUE
chr20	25461696	25462454	16	982.0757713	0	0.646053393	0.65124779	0.871974674	0.582695503	0.557997247	0.771814779	0.898067704	0.854847956	0.340070457	FALSE	FALSE	FALSE	TRUE	TRUE	TRUE	TRUE	FALSE	FALSE	TRUE	TRUE	TRUE	TRUE	FALSE	FALSE	FALSE	FALSE	FALSE	FALSE	TRUE	TRUE	TRUE	TRUE	FALSE	FALSE	FALSE	TRUE	TRUE
chr20	10510665	10511768	22	982.061837	0	0.801403911	0.785731084	0.923211974	0.769302817	0.76827993	0.785407858	0.897789205	0.93037686	0.162096931	FALSE	FALSE	FALSE	FALSE	TRUE	TRUE	TRUE	FALSE	FALSE	FALSE	TRUE	TRUE	TRUE	FALSE	FALSE	TRUE	TRUE	TRUE	FALSE	TRUE	TRUE	TRUE	TRUE	FALSE	FALSE	FALSE	TRUE	TRUE
chr12	119727354	119727786	7	982.0304251	0	0.636968983	0.722430726	0.328420373	0.656947631	0.626862233	0.747029672	0.670585271	0.284391695	0.462637978	FALSE	FALSE	FALSE	FALSE	FALSE	TRUE	TRUE	FALSE	FALSE	TRUE	TRUE	FALSE	TRUE	FALSE	FALSE	TRUE	TRUE	FALSE	FALSE	TRUE	TRUE	FALSE	TRUE	FALSE	TRUE	TRUE	TRUE	FALSE
chr20	63233264	63233881	18	981.9936378	0	0.763745139	0.909577526	0.952114833	0.868671597	0.672204152	0.936499864	0.946927075	0.946969573	0.279910681	TRUE	FALSE	TRUE	FALSE	FALSE	FALSE	TRUE	FALSE	TRUE	TRUE	TRUE	TRUE	TRUE	FALSE	TRUE	FALSE	FALSE	FALSE	TRUE	TRUE	TRUE	TRUE	FALSE	FALSE	FALSE	FALSE	FALSE	FALSE
chr4	100514807	100514978	3	981.991455	0	0.884323462	0.910958956	0.532736473	0.904696407	0.886232227	0.858363265	0.653219766	0.464156509	0.446802446	FALSE	FALSE	FALSE	FALSE	TRUE	TRUE	TRUE	FALSE	FALSE	FALSE	TRUE	TRUE	TRUE	FALSE	FALSE	TRUE	TRUE	TRUE	FALSE	TRUE	TRUE	TRUE	TRUE	TRUE	TRUE	TRUE	TRUE	TRUE
chr14	50420099	50420768	7	981.9835327	0	0.636900592	0.671237089	0.91467647	0.70123737	0.636051233	0.723651466	0.885164298	0.907994984	0.278625237	TRUE	FALSE	FALSE	FALSE	TRUE	TRUE	TRUE	FALSE	FALSE	TRUE	TRUE	TRUE	TRUE	FALSE	FALSE	TRUE	TRUE	TRUE	FALSE	TRUE	TRUE	TRUE	TRUE	FALSE	FALSE	FALSE	TRUE	TRUE
chr5	7423316	7424224	10	981.9825462	0	0.776452574	0.699670098	0.961430998	0.681657784	0.725122455	0.873544671	0.916684559	0.962644374	0.28098659	FALSE	FALSE	TRUE	TRUE	TRUE	TRUE	TRUE	FALSE	FALSE	TRUE	TRUE	TRUE	TRUE	TRUE	FALSE	FALSE	TRUE	FALSE	FALSE	TRUE	TRUE	TRUE	TRUE	FALSE	FALSE	FALSE	TRUE	TRUE
chr17	36807693	36807995	16	981.9770481	0	0.558144067	0.414290199	0.634869147	0.357776367	0.419854348	0.568275756	0.590538533	0.618889997	0.27709278	FALSE	FALSE	TRUE	TRUE	TRUE	TRUE	TRUE	TRUE	FALSE	TRUE	TRUE	TRUE	TRUE	TRUE	FALSE	FALSE	FALSE	FALSE	TRUE	FALSE	FALSE	FALSE	TRUE	FALSE	FALSE	FALSE	TRUE	TRUE
chr15	47533493	47534685	16	981.9696136	0	0.884517911	0.897367026	0.708563369	0.897760725	0.917353574	0.906303685	0.842643218	0.713698272	0.208790204	FALSE	FALSE	FALSE	FALSE	FALSE	TRUE	TRUE	FALSE	FALSE	FALSE	TRUE	TRUE	TRUE	FALSE	FALSE	TRUE	TRUE	FALSE	FALSE	TRUE	TRUE	FALSE	TRUE	FALSE	TRUE	TRUE	TRUE	FALSE
chr16	5705444	5707120	26	981.9695495	0	0.746295356	0.788390351	0.855011252	0.82439625	0.636094517	0.819981891	0.733174655	0.854593084	0.218916735	TRUE	FALSE	FALSE	FALSE	TRUE	FALSE	FALSE	TRUE	TRUE	TRUE	TRUE	TRUE	TRUE	FALSE	FALSE	FALSE	FALSE	TRUE	FALSE	TRUE	TRUE	FALSE	FALSE	FALSE	TRUE	TRUE	FALSE	FALSE
chr1	19654270	19655472	21	981.9627014	0	0.766406157	0.730771724	0.726929711	0.68505902	0.510464	0.817955708	0.834619627	0.729717653	0.324155627	TRUE	FALSE	FALSE	TRUE	TRUE	FALSE	FALSE	TRUE	TRUE	TRUE	TRUE	TRUE	TRUE	FALSE	FALSE	FALSE	FALSE	FALSE	FALSE	FALSE	FALSE	FALSE	FALSE	FALSE	FALSE	FALSE	FALSE	TRUE
chr2	158114213	158116181	19	981.9509047	0	0.883308211	0.907448094	0.934181814	0.915958231	0.714946803	0.839241515	0.896309468	0.936938368	0.221991565	TRUE	FALSE	FALSE	TRUE	FALSE	FALSE	FALSE	TRUE	TRUE	TRUE	TRUE	TRUE	TRUE	FALSE	FALSE	TRUE	TRUE	FALSE	FALSE	FALSE	FALSE	FALSE	FALSE	FALSE	FALSE	FALSE	FALSE	FALSE
chr10	70837180	70839118	15	981.9343382	0	0.82977421	0.846095737	0.927709625	0.800038441	0.687916619	0.899703221	0.915373928	0.927597934	0.239793006	TRUE	FALSE	FALSE	TRUE	TRUE	TRUE	TRUE	TRUE	TRUE	TRUE	TRUE	TRUE	TRUE	FALSE	FALSE	FALSE	FALSE	FALSE	FALSE	TRUE	TRUE	TRUE	TRUE	FALSE	FALSE	FALSE	TRUE	FALSE
chr11	92555853	92556880	12	981.9273665	0	0.878602984	0.893134714	0.665529956	0.877307494	0.84515217	0.802581956	0.716695279	0.652702468	0.240432246	FALSE	FALSE	FALSE	FALSE	TRUE	TRUE	TRUE	FALSE	FALSE	FALSE	TRUE	TRUE	TRUE	TRUE	FALSE	TRUE	TRUE	FALSE	FALSE	TRUE	TRUE	TRUE	TRUE	FALSE	FALSE	FALSE	TRUE	TRUE
chr14	101911680	101912662	22	981.9155077	0	0.849591637	0.776595882	0.906575017	0.737360463	0.851754364	0.939121866	0.911908717	0.909269617	0.201761403	TRUE	FALSE	TRUE	TRUE	TRUE	TRUE	TRUE	FALSE	TRUE	TRUE	FALSE	FALSE	FALSE	TRUE	TRUE	FALSE	FALSE	FALSE	FALSE	FALSE	FALSE	FALSE	TRUE	FALSE	FALSE	FALSE	TRUE	TRUE
chr11	64096014	64096966	25	981.9025785	0	0.590791437	0.582434642	0.715350725	0.554185546	0.437006186	0.723914886	0.729374526	0.726429951	0.292368341	TRUE	FALSE	FALSE	FALSE	TRUE	TRUE	TRUE	TRUE	TRUE	TRUE	TRUE	TRUE	TRUE	FALSE	FALSE	FALSE	FALSE	FALSE	FALSE	FALSE	FALSE	FALSE	FALSE	FALSE	FALSE	FALSE	FALSE	FALSE
chr1	26284503	26285296	22	981.9005478	0	0.500303278	0.524143435	0.331124053	0.510128829	0.423768942	0.582177143	0.333458142	0.258262552	0.32391459	FALSE	FALSE	FALSE	FALSE	TRUE	TRUE	TRUE	FALSE	FALSE	TRUE	FALSE	FALSE	TRUE	FALSE	FALSE	TRUE	TRUE	TRUE	FALSE	TRUE	TRUE	TRUE	TRUE	FALSE	FALSE	FALSE	TRUE	TRUE
chr7	26377713	26378258	14	981.8972557	0	0.664916009	0.699147322	0.758315852	0.664764775	0.65464422	0.556417874	0.475837839	0.695981607	0.282478013	FALSE	FALSE	FALSE	TRUE	TRUE	FALSE	TRUE	FALSE	FALSE	TRUE	TRUE	TRUE	FALSE	TRUE	TRUE	TRUE	TRUE	TRUE	FALSE	FALSE	TRUE	TRUE	FALSE	FALSE	TRUE	TRUE	FALSE	TRUE
chr10	78829668	78830315	10	981.8913707	0	0.593936783	0.454905795	0.718224478	0.477891652	0.524631423	0.781215276	0.669396702	0.754526852	0.326309481	FALSE	FALSE	FALSE	TRUE	TRUE	TRUE	TRUE	FALSE	FALSE	TRUE	TRUE	TRUE	TRUE	TRUE	TRUE	FALSE	FALSE	TRUE	TRUE	TRUE	TRUE	FALSE	TRUE	FALSE	FALSE	FALSE	TRUE	TRUE
chr2	60571344	60571544	3	981.8762318	0	0.634395411	0.452266666	0.865028184	0.4286779	0.279321448	0.849618956	0.79969514	0.876061969	0.596740521	TRUE	FALSE	TRUE	TRUE	TRUE	TRUE	TRUE	TRUE	TRUE	TRUE	TRUE	TRUE	TRUE	TRUE	TRUE	FALSE	FALSE	FALSE	TRUE	TRUE	TRUE	TRUE	TRUE	FALSE	FALSE	FALSE	TRUE	TRUE
chr2	222291728	222292577	16	981.8539022	0	0.398839809	0.572924532	0.386299066	0.415006623	0.597549047	0.210593873	0.361624001	0.473475062	0.386955175	TRUE	TRUE	FALSE	TRUE	FALSE	FALSE	FALSE	TRUE	FALSE	TRUE	TRUE	TRUE	TRUE	TRUE	TRUE	TRUE	TRUE	TRUE	TRUE	FALSE	FALSE	FALSE	TRUE	TRUE	FALSE	TRUE	TRUE	TRUE
chr10	17500762	17501892	19	981.8352655	0	0.919167895	0.937512586	0.792843497	0.922755578	0.950970917	0.95166049	0.883979092	0.761015542	0.190644948	FALSE	FALSE	FALSE	FALSE	FALSE	TRUE	TRUE	FALSE	FALSE	FALSE	TRUE	TRUE	TRUE	FALSE	FALSE	TRUE	TRUE	FALSE	FALSE	TRUE	TRUE	FALSE	TRUE	FALSE	TRUE	TRUE	TRUE	FALSE
chr9	104748854	104749670	9	981.8337844	0	0.579103869	0.551548357	0.723199555	0.549613075	0.457659428	0.676554214	0.715780168	0.732137532	0.274478105	TRUE	FALSE	FALSE	TRUE	TRUE	TRUE	TRUE	TRUE	TRUE	TRUE	TRUE	TRUE	TRUE	TRUE	FALSE	FALSE	FALSE	FALSE	FALSE	TRUE	TRUE	TRUE	TRUE	FALSE	FALSE	FALSE	TRUE	TRUE
chr14	60779888	60780486	17	981.815267	0	0.935170017	0.928689209	0.758313582	0.913742677	0.906899336	0.912354846	0.923779965	0.710549325	0.224620692	FALSE	FALSE	FALSE	FALSE	FALSE	TRUE	TRUE	FALSE	FALSE	FALSE	TRUE	FALSE	TRUE	FALSE	FALSE	TRUE	TRUE	FALSE	FALSE	TRUE	TRUE	FALSE	TRUE	FALSE	TRUE	TRUE	TRUE	FALSE
chr7	5247911	5248665	9	981.8078298	0	0.864374212	0.792183624	0.919502707	0.795182898	0.548490671	0.87911139	0.918382039	0.935904652	0.387413981	TRUE	FALSE	FALSE	TRUE	TRUE	TRUE	TRUE	TRUE	TRUE	TRUE	TRUE	TRUE	TRUE	FALSE	FALSE	FALSE	FALSE	FALSE	FALSE	FALSE	FALSE	FALSE	TRUE	FALSE	FALSE	FALSE	TRUE	TRUE
chr2	2186715	2187662	22	981.794197	0	0.261014473	0.338402357	0.126957758	0.391911057	0.186792309	0.208585482	0.181133449	0.121921476	0.269989581	TRUE	FALSE	TRUE	TRUE	TRUE	TRUE	TRUE	FALSE	TRUE	FALSE	FALSE	FALSE	FALSE	TRUE	FALSE	FALSE	FALSE	FALSE	FALSE	TRUE	TRUE	FALSE	TRUE	FALSE	FALSE	FALSE	TRUE	TRUE
chr1	81454491	81455882	22	981.7896958	0	0.87782795	0.811078748	0.944677975	0.793446063	0.82399089	0.925108966	0.942691544	0.939318308	0.151231913	FALSE	FALSE	TRUE	TRUE	TRUE	TRUE	TRUE	FALSE	FALSE	TRUE	TRUE	TRUE	TRUE	TRUE	FALSE	FALSE	FALSE	FALSE	FALSE	FALSE	FALSE	FALSE	TRUE	FALSE	FALSE	FALSE	TRUE	TRUE
chr19	11624505	11625198	23	981.7881977	0	0.258467593	0.232426514	0.435963178	0.210800528	0.243614062	0.26432266	0.430105853	0.445168481	0.234367952	FALSE	FALSE	FALSE	FALSE	TRUE	TRUE	TRUE	FALSE	FALSE	FALSE	TRUE	TRUE	TRUE	FALSE	FALSE	TRUE	TRUE	TRUE	FALSE	TRUE	TRUE	TRUE	TRUE	FALSE	FALSE	FALSE	TRUE	TRUE
chr19	39458748	39459214	11	981.7794483	0	0.855057342	0.919866618	0.658346134	0.898682603	0.797871346	0.926383963	0.862057111	0.619600121	0.306783841	TRUE	FALSE	FALSE	FALSE	FALSE	TRUE	TRUE	FALSE	TRUE	TRUE	TRUE	FALSE	TRUE	FALSE	FALSE	TRUE	TRUE	FALSE	FALSE	TRUE	TRUE	FALSE	TRUE	FALSE	TRUE	TRUE	TRUE	FALSE
chr20	47804046	47804621	15	981.7790369	0	0.904872814	0.894577106	0.694517221	0.869927363	0.887409507	0.917428487	0.759629652	0.677117751	0.240310736	FALSE	FALSE	FALSE	FALSE	TRUE	TRUE	TRUE	FALSE	FALSE	FALSE	TRUE	TRUE	TRUE	FALSE	FALSE	TRUE	TRUE	TRUE	FALSE	TRUE	TRUE	TRUE	TRUE	FALSE	FALSE	FALSE	TRUE	TRUE
chr17	72831418	72832448	15	981.7546217	0	0.861254522	0.793452175	0.629622267	0.844610002	0.883468428	0.855113733	0.831152417	0.567166724	0.316301704	FALSE	FALSE	FALSE	FALSE	FALSE	TRUE	TRUE	FALSE	FALSE	FALSE	TRUE	FALSE	TRUE	FALSE	FALSE	TRUE	TRUE	FALSE	FALSE	TRUE	TRUE	FALSE	TRUE	FALSE	TRUE	TRUE	TRUE	FALSE
chr19	34500986	34501580	15	981.7513832	0	0.496005477	0.581211217	0.773659906	0.517534815	0.548283974	0.603324382	0.750831204	0.756063374	0.277654429	FALSE	FALSE	FALSE	FALSE	TRUE	TRUE	TRUE	FALSE	FALSE	FALSE	TRUE	TRUE	TRUE	FALSE	FALSE	TRUE	TRUE	TRUE	FALSE	TRUE	TRUE	TRUE	TRUE	FALSE	FALSE	FALSE	TRUE	TRUE
chr16	84212042	84213428	18	981.7493032	0	0.9134775	0.929769653	0.755951607	0.928532832	0.819427835	0.943815622	0.830687077	0.727549927	0.216265695	TRUE	FALSE	FALSE	FALSE	TRUE	TRUE	TRUE	TRUE	TRUE	TRUE	FALSE	FALSE	TRUE	FALSE	FALSE	TRUE	TRUE	TRUE	FALSE	TRUE	TRUE	TRUE	TRUE	FALSE	TRUE	TRUE	TRUE	TRUE
chr19	1429697	1430023	10	981.7425809	0	0.846569869	0.82425247	0.883902655	0.66725806	0.614416591	0.927089679	0.89671357	0.888688703	0.312673089	FALSE	TRUE	TRUE	TRUE	TRUE	TRUE	TRUE	TRUE	TRUE	TRUE	TRUE	TRUE	TRUE	FALSE	FALSE	FALSE	FALSE	FALSE	FALSE	FALSE	FALSE	FALSE	FALSE	FALSE	FALSE	FALSE	FALSE	FALSE
chr20	38645462	38645790	6	981.7383423	0	0.411909489	0.306118402	0.563644697	0.242356968	0.258419621	0.722977422	0.579133542	0.551579471	0.480620454	FALSE	FALSE	FALSE	TRUE	TRUE	FALSE	TRUE	FALSE	FALSE	TRUE	TRUE	TRUE	FALSE	TRUE	TRUE	TRUE	TRUE	TRUE	FALSE	FALSE	FALSE	FALSE	FALSE	FALSE	FALSE	FALSE	FALSE	TRUE
chr12	13714634	13715143	9	981.7341019	0	0.676072358	0.753028988	0.435692303	0.756700799	0.670562381	0.821306157	0.599414403	0.453800674	0.385613854	TRUE	FALSE	FALSE	FALSE	TRUE	TRUE	TRUE	FALSE	FALSE	TRUE	TRUE	FALSE	TRUE	FALSE	TRUE	TRUE	TRUE	TRUE	FALSE	TRUE	TRUE	FALSE	TRUE	FALSE	TRUE	TRUE	TRUE	TRUE
chr16	31274002	31275623	22	981.6986284	0	0.875838564	0.898313713	0.923162014	0.906946275	0.673819695	0.870069258	0.892480181	0.929057211	0.255237516	TRUE	FALSE	FALSE	FALSE	FALSE	FALSE	FALSE	TRUE	TRUE	TRUE	TRUE	TRUE	TRUE	FALSE	FALSE	FALSE	FALSE	FALSE	FALSE	FALSE	FALSE	FALSE	FALSE	FALSE	FALSE	FALSE	FALSE	FALSE
chr8	4077637	4078593	14	981.6795481	0	0.75472043	0.649293862	0.827047516	0.582854955	0.738590538	0.873746545	0.851865696	0.815716023	0.29089159	TRUE	FALSE	TRUE	TRUE	TRUE	TRUE	TRUE	FALSE	TRUE	TRUE	FALSE	TRUE	FALSE	TRUE	TRUE	FALSE	FALSE	FALSE	TRUE	FALSE	FALSE	TRUE	TRUE	FALSE	FALSE	FALSE	TRUE	TRUE
chr12	114846864	114848356	26	981.6710754	0	0.905323048	0.938075926	0.947235008	0.932471168	0.742039662	0.915557208	0.942015951	0.942236874	0.205195347	TRUE	FALSE	FALSE	FALSE	FALSE	FALSE	FALSE	TRUE	TRUE	TRUE	TRUE	TRUE	TRUE	FALSE	FALSE	FALSE	FALSE	FALSE	FALSE	FALSE	FALSE	FALSE	FALSE	FALSE	FALSE	FALSE	FALSE	FALSE
chr3	190591454	190593295	23	981.6683752	0	0.859950659	0.931128106	0.875839806	0.920265638	0.679680208	0.898994388	0.907110307	0.866520408	0.251447897	TRUE	FALSE	FALSE	FALSE	FALSE	FALSE	FALSE	TRUE	TRUE	TRUE	TRUE	TRUE	TRUE	FALSE	FALSE	FALSE	FALSE	FALSE	FALSE	FALSE	FALSE	FALSE	FALSE	FALSE	FALSE	FALSE	FALSE	FALSE
chr17	44312040	44313244	20	981.662162	0	0.465032996	0.43827238	0.392219658	0.354872936	0.343856261	0.694578219	0.489313372	0.386189634	0.350721957	FALSE	FALSE	TRUE	TRUE	TRUE	FALSE	FALSE	TRUE	FALSE	TRUE	FALSE	TRUE	FALSE	TRUE	TRUE	TRUE	TRUE	TRUE	FALSE	FALSE	FALSE	FALSE	FALSE	FALSE	TRUE	TRUE	FALSE	FALSE
chr3	56736807	56737294	16	981.6590552	0	0.618981336	0.597309092	0.380480474	0.568092771	0.497856646	0.758866497	0.500669711	0.395883894	0.378386023	FALSE	FALSE	FALSE	TRUE	FALSE	TRUE	TRUE	TRUE	FALSE	TRUE	TRUE	FALSE	TRUE	TRUE	TRUE	TRUE	TRUE	TRUE	FALSE	TRUE	TRUE	TRUE	TRUE	FALSE	TRUE	TRUE	TRUE	TRUE
chr19	46174014	46174820	11	981.6486241	0	0.936445211	0.962786507	0.728979026	0.961030985	0.958931694	0.933571756	0.812808913	0.705031518	0.257754989	FALSE	FALSE	FALSE	FALSE	TRUE	TRUE	TRUE	FALSE	FALSE	FALSE	TRUE	TRUE	TRUE	FALSE	FALSE	TRUE	TRUE	TRUE	FALSE	TRUE	TRUE	TRUE	TRUE	FALSE	TRUE	TRUE	TRUE	TRUE
chr10	81904256	81905659	12	981.6472929	0	0.883426915	0.877799983	0.956361606	0.871355999	0.654185922	0.913837979	0.962368553	0.951569937	0.30818263	TRUE	FALSE	FALSE	FALSE	TRUE	FALSE	TRUE	TRUE	TRUE	TRUE	TRUE	TRUE	TRUE	FALSE	FALSE	FALSE	FALSE	FALSE	FALSE	FALSE	FALSE	FALSE	FALSE	FALSE	FALSE	FALSE	FALSE	FALSE
chr4	8512919	8513423	9	981.6426655	0	0.906009115	0.911916783	0.708173263	0.92222089	0.914057408	0.932461394	0.837457269	0.674542942	0.257918452	FALSE	FALSE	FALSE	FALSE	TRUE	TRUE	TRUE	FALSE	FALSE	FALSE	TRUE	TRUE	TRUE	FALSE	FALSE	TRUE	TRUE	TRUE	FALSE	TRUE	TRUE	FALSE	TRUE	FALSE	TRUE	TRUE	TRUE	TRUE
chr12	124384526	124385135	16	981.6328761	0	0.646743242	0.729388533	0.7619866	0.606408288	0.32954458	0.915579417	0.773712023	0.647471643	0.586034837	TRUE	FALSE	FALSE	TRUE	TRUE	FALSE	TRUE	TRUE	TRUE	TRUE	TRUE	TRUE	TRUE	TRUE	TRUE	TRUE	TRUE	FALSE	FALSE	FALSE	FALSE	FALSE	FALSE	FALSE	FALSE	FALSE	FALSE	FALSE
chr10	29479448	29480541	25	981.6240356	0	0.86963623	0.818495142	0.933187235	0.837735585	0.884339521	0.710933415	0.889060701	0.942766238	0.231832823	FALSE	FALSE	FALSE	TRUE	FALSE	TRUE	TRUE	FALSE	FALSE	TRUE	FALSE	FALSE	FALSE	TRUE	TRUE	TRUE	TRUE	TRUE	FALSE	FALSE	FALSE	FALSE	TRUE	FALSE	FALSE	FALSE	TRUE	TRUE
chr8	18507845	18509498	21	981.6193711	0	0.881034207	0.931208373	0.931852693	0.923188067	0.730469902	0.916520845	0.920910257	0.930262905	0.201382791	TRUE	FALSE	FALSE	FALSE	FALSE	FALSE	FALSE	TRUE	TRUE	TRUE	TRUE	TRUE	TRUE	FALSE	FALSE	FALSE	FALSE	FALSE	FALSE	FALSE	FALSE	FALSE	FALSE	FALSE	FALSE	FALSE	FALSE	FALSE
chr11	113730665	113731170	7	981.605029	0	0.60853871	0.699694666	0.38075334	0.693685606	0.592801836	0.537165691	0.451218876	0.345075253	0.354619413	TRUE	FALSE	TRUE	TRUE	TRUE	TRUE	TRUE	FALSE	TRUE	FALSE	TRUE	TRUE	TRUE	TRUE	FALSE	TRUE	TRUE	FALSE	TRUE	TRUE	TRUE	TRUE	TRUE	FALSE	TRUE	TRUE	TRUE	TRUE
chr5	13592057	13592315	7	981.6042487	0	0.774391722	0.75425879	0.946221223	0.700180636	0.618471514	0.924997746	0.917668683	0.955521943	0.337050429	TRUE	FALSE	FALSE	TRUE	TRUE	TRUE	TRUE	TRUE	TRUE	TRUE	TRUE	TRUE	TRUE	TRUE	TRUE	FALSE	FALSE	FALSE	FALSE	TRUE	TRUE	TRUE	TRUE	FALSE	FALSE	FALSE	TRUE	TRUE
chr9	129022727	129024187	22	981.6020052	0	0.71130662	0.690508665	0.779397401	0.648527846	0.517410181	0.767100399	0.816680224	0.802340483	0.299270043	TRUE	FALSE	FALSE	TRUE	TRUE	TRUE	TRUE	TRUE	TRUE	TRUE	TRUE	TRUE	TRUE	FALSE	FALSE	FALSE	FALSE	FALSE	FALSE	FALSE	FALSE	FALSE	FALSE	FALSE	FALSE	FALSE	TRUE	TRUE
chr17	80615449	80615957	11	981.5830739	0	0.852008158	0.800500347	0.926942648	0.725750663	0.573710614	0.8555051	0.926787426	0.945924066	0.372213452	TRUE	FALSE	FALSE	FALSE	TRUE	TRUE	TRUE	TRUE	TRUE	TRUE	TRUE	TRUE	TRUE	FALSE	FALSE	FALSE	FALSE	FALSE	FALSE	FALSE	FALSE	FALSE	TRUE	FALSE	FALSE	FALSE	TRUE	FALSE
chr1	23744743	23745303	11	981.5597215	0	0.26972233	0.229407849	0.36576833	0.190846809	0.127820875	0.177664366	0.403237016	0.385032998	0.275416141	FALSE	FALSE	TRUE	FALSE	TRUE	TRUE	TRUE	TRUE	FALSE	FALSE	TRUE	TRUE	TRUE	FALSE	TRUE	TRUE	TRUE	TRUE	FALSE	TRUE	TRUE	TRUE	TRUE	FALSE	FALSE	FALSE	TRUE	TRUE
chr4	55358123	55359983	22	981.5547957	0	0.721067813	0.641887797	0.724386944	0.665969756	0.692435099	0.86098292	0.775120073	0.689972752	0.219095123	FALSE	FALSE	FALSE	TRUE	TRUE	FALSE	FALSE	FALSE	FALSE	TRUE	FALSE	TRUE	FALSE	TRUE	TRUE	TRUE	TRUE	TRUE	FALSE	FALSE	FALSE	FALSE	TRUE	FALSE	FALSE	TRUE	FALSE	TRUE
chr11	35620999	35621632	7	981.5503033	0	0.713775673	0.716484992	0.926737085	0.677738602	0.445996561	0.807663765	0.817333505	0.922862959	0.480740524	TRUE	FALSE	FALSE	FALSE	FALSE	TRUE	TRUE	TRUE	TRUE	TRUE	TRUE	TRUE	TRUE	FALSE	FALSE	FALSE	FALSE	FALSE	FALSE	TRUE	TRUE	FALSE	TRUE	FALSE	TRUE	FALSE	TRUE	FALSE
chr18	52978423	52979548	11	981.5301716	0	0.942069901	0.952156394	0.76240493	0.954614568	0.925541961	0.934793559	0.796233855	0.730917106	0.223697462	FALSE	FALSE	FALSE	FALSE	TRUE	TRUE	TRUE	FALSE	FALSE	FALSE	TRUE	TRUE	TRUE	FALSE	FALSE	TRUE	TRUE	TRUE	FALSE	TRUE	TRUE	TRUE	TRUE	FALSE	FALSE	TRUE	TRUE	TRUE
chr7	6444578	6445759	18	981.5195209	0	0.732403699	0.706403123	0.803628239	0.731194535	0.587004929	0.881947462	0.823806415	0.812467126	0.294942532	TRUE	FALSE	FALSE	TRUE	TRUE	TRUE	TRUE	TRUE	TRUE	TRUE	TRUE	TRUE	TRUE	TRUE	TRUE	FALSE	FALSE	FALSE	FALSE	FALSE	FALSE	TRUE	TRUE	FALSE	FALSE	FALSE	TRUE	TRUE
chr2	3111737	3113407	31	981.470747	0	0.815547648	0.827528907	0.829262789	0.809019086	0.671798788	0.926201555	0.887942051	0.847512397	0.254402767	TRUE	FALSE	FALSE	TRUE	FALSE	FALSE	FALSE	TRUE	TRUE	TRUE	TRUE	TRUE	TRUE	FALSE	TRUE	FALSE	TRUE	FALSE	FALSE	FALSE	FALSE	FALSE	FALSE	FALSE	FALSE	FALSE	FALSE	FALSE
chr12	3812863	3813408	13	981.4422062	0	0.761848876	0.641450465	0.795421424	0.63129283	0.668134177	0.931714617	0.896811601	0.782162378	0.300421787	FALSE	FALSE	TRUE	TRUE	TRUE	TRUE	TRUE	TRUE	FALSE	TRUE	TRUE	TRUE	TRUE	TRUE	TRUE	TRUE	TRUE	FALSE	TRUE	FALSE	FALSE	TRUE	TRUE	FALSE	TRUE	TRUE	TRUE	TRUE
chr20	33419006	33419574	9	981.4333124	0	0.746302415	0.69557671	0.904628275	0.619105596	0.632713479	0.913880174	0.910395267	0.898114733	0.294774577	FALSE	FALSE	TRUE	TRUE	TRUE	TRUE	TRUE	TRUE	FALSE	TRUE	TRUE	TRUE	TRUE	TRUE	TRUE	FALSE	FALSE	FALSE	FALSE	TRUE	TRUE	TRUE	TRUE	FALSE	FALSE	FALSE	TRUE	TRUE
chr1	35642565	35642893	10	981.4097061	0	0.433709868	0.347757647	0.17056179	0.304485585	0.356710393	0.538832822	0.289338248	0.196795063	0.368271032	FALSE	FALSE	TRUE	TRUE	FALSE	TRUE	TRUE	FALSE	FALSE	TRUE	TRUE	FALSE	TRUE	TRUE	TRUE	TRUE	TRUE	TRUE	TRUE	TRUE	TRUE	TRUE	TRUE	FALSE	TRUE	TRUE	TRUE	FALSE
chr8	30028676	30029534	9	981.4070794	0	0.796140887	0.71911915	0.92325874	0.645268974	0.694907957	0.863280159	0.916843181	0.925261005	0.279992031	FALSE	FALSE	TRUE	TRUE	TRUE	TRUE	TRUE	TRUE	FALSE	TRUE	TRUE	TRUE	TRUE	TRUE	FALSE	FALSE	FALSE	FALSE	FALSE	TRUE	TRUE	TRUE	TRUE	FALSE	FALSE	FALSE	TRUE	TRUE
chr1	75433785	75434969	11	981.3982475	0	0.846645684	0.866244043	0.601935063	0.857626361	0.764688456	0.904264919	0.728606958	0.594445186	0.309819733	TRUE	FALSE	FALSE	FALSE	TRUE	TRUE	TRUE	FALSE	TRUE	TRUE	TRUE	FALSE	TRUE	FALSE	FALSE	TRUE	TRUE	TRUE	FALSE	TRUE	TRUE	TRUE	TRUE	FALSE	TRUE	TRUE	TRUE	TRUE
chr7	71955105	71956415	23	981.3894613	0	0.94251032	0.958163607	0.823839094	0.964048887	0.939781824	0.956627238	0.841824845	0.804482591	0.159566295	FALSE	FALSE	FALSE	FALSE	TRUE	TRUE	TRUE	FALSE	FALSE	FALSE	TRUE	TRUE	TRUE	FALSE	FALSE	TRUE	TRUE	TRUE	FALSE	TRUE	TRUE	TRUE	TRUE	FALSE	FALSE	FALSE	TRUE	TRUE
chr6	117932855	117935021	24	981.3797512	0	0.763838536	0.776157166	0.878915301	0.801883906	0.69728086	0.738240044	0.840590486	0.889677297	0.192396436	TRUE	FALSE	FALSE	FALSE	FALSE	TRUE	TRUE	FALSE	TRUE	FALSE	TRUE	TRUE	TRUE	FALSE	FALSE	TRUE	TRUE	TRUE	FALSE	TRUE	TRUE	FALSE	TRUE	FALSE	FALSE	FALSE	TRUE	FALSE
chr3	11995822	11996587	6	981.3489794	0	0.583924356	0.625873131	0.838777444	0.570934313	0.490510585	0.721138601	0.789744627	0.859994203	0.369483618	TRUE	FALSE	FALSE	TRUE	TRUE	TRUE	TRUE	TRUE	TRUE	TRUE	TRUE	TRUE	TRUE	TRUE	TRUE	TRUE	TRUE	FALSE	FALSE	TRUE	TRUE	TRUE	TRUE	FALSE	FALSE	FALSE	TRUE	TRUE
chr12	51376871	51377844	11	981.3307941	0	0.786100811	0.702403904	0.713716924	0.598885791	0.550683068	0.912258666	0.82214615	0.716746519	0.361575598	FALSE	TRUE	TRUE	TRUE	TRUE	TRUE	TRUE	TRUE	TRUE	TRUE	TRUE	TRUE	TRUE	TRUE	TRUE	TRUE	TRUE	TRUE	FALSE	FALSE	FALSE	FALSE	FALSE	FALSE	TRUE	TRUE	FALSE	TRUE
chr2	235501115	235501935	18	981.3003737	0	0.477637918	0.423373447	0.322301687	0.384962617	0.563958107	0.628277542	0.355073972	0.271295265	0.356982277	TRUE	FALSE	FALSE	TRUE	FALSE	TRUE	FALSE	FALSE	TRUE	FALSE	TRUE	TRUE	TRUE	TRUE	TRUE	TRUE	TRUE	TRUE	FALSE	TRUE	TRUE	TRUE	TRUE	FALSE	FALSE	FALSE	TRUE	FALSE
chr17	77371598	77372266	14	981.286673	0	0.900920731	0.806876717	0.960640648	0.695930328	0.875714301	0.938129705	0.95479497	0.958710403	0.264710321	TRUE	TRUE	TRUE	TRUE	TRUE	TRUE	TRUE	FALSE	FALSE	FALSE	TRUE	TRUE	TRUE	TRUE	FALSE	FALSE	FALSE	FALSE	TRUE	FALSE	FALSE	FALSE	TRUE	FALSE	FALSE	FALSE	TRUE	TRUE
chr5	173779991	173781605	22	981.2793661	0	0.55787717	0.559919102	0.593467429	0.557841227	0.395968819	0.772204383	0.603401978	0.579218469	0.376235564	TRUE	FALSE	FALSE	TRUE	FALSE	FALSE	FALSE	TRUE	TRUE	TRUE	TRUE	TRUE	TRUE	TRUE	TRUE	TRUE	TRUE	TRUE	FALSE	FALSE	FALSE	FALSE	FALSE	FALSE	FALSE	FALSE	FALSE	FALSE
chr4	183993419	183994676	22	981.2663029	0	0.793662661	0.840730514	0.898171969	0.834886977	0.647032989	0.879776102	0.857481512	0.895862117	0.25113898	TRUE	FALSE	FALSE	FALSE	FALSE	FALSE	FALSE	TRUE	TRUE	TRUE	TRUE	TRUE	TRUE	FALSE	FALSE	FALSE	FALSE	FALSE	FALSE	TRUE	TRUE	FALSE	FALSE	FALSE	FALSE	FALSE	FALSE	FALSE
chr11	126260539	126261330	7	981.2623491	0	0.740937785	0.70945047	0.903587981	0.695500806	0.56917044	0.880251526	0.920893304	0.903474656	0.351722864	TRUE	FALSE	FALSE	TRUE	TRUE	TRUE	TRUE	TRUE	TRUE	TRUE	TRUE	TRUE	TRUE	TRUE	TRUE	FALSE	FALSE	FALSE	FALSE	TRUE	TRUE	TRUE	TRUE	FALSE	FALSE	FALSE	TRUE	TRUE
chr14	25949819	25950854	10	981.2559364	0	0.869505878	0.919959409	0.707819442	0.901118656	0.897126947	0.924771836	0.755222659	0.685388408	0.239383428	FALSE	FALSE	FALSE	FALSE	TRUE	TRUE	TRUE	FALSE	FALSE	FALSE	TRUE	TRUE	TRUE	FALSE	FALSE	TRUE	TRUE	TRUE	FALSE	TRUE	TRUE	TRUE	TRUE	FALSE	FALSE	FALSE	TRUE	TRUE
chr7	97736655	97737727	9	981.2512863	0	0.856819981	0.855313785	0.587666242	0.866048596	0.861413383	0.876821575	0.790137669	0.590234257	0.289155333	FALSE	FALSE	FALSE	FALSE	TRUE	TRUE	TRUE	FALSE	FALSE	FALSE	TRUE	FALSE	TRUE	FALSE	FALSE	TRUE	TRUE	TRUE	FALSE	TRUE	TRUE	FALSE	TRUE	FALSE	TRUE	TRUE	TRUE	FALSE
chr6	16443648	16444144	17	981.234189	0	0.609130177	0.600379105	0.733125765	0.565411859	0.564131844	0.871640443	0.744111651	0.688802034	0.307508599	FALSE	FALSE	FALSE	TRUE	TRUE	TRUE	TRUE	FALSE	FALSE	TRUE	TRUE	TRUE	TRUE	TRUE	TRUE	TRUE	TRUE	TRUE	FALSE	FALSE	TRUE	TRUE	TRUE	FALSE	FALSE	FALSE	FALSE	TRUE
chr1	209939755	209940651	8	981.2291554	0	0.753397503	0.65733586	0.495826149	0.669872903	0.664639786	0.817314405	0.518945062	0.463654535	0.35365987	FALSE	FALSE	TRUE	TRUE	TRUE	TRUE	TRUE	TRUE	FALSE	TRUE	TRUE	TRUE	TRUE	TRUE	FALSE	TRUE	TRUE	TRUE	TRUE	TRUE	TRUE	TRUE	TRUE	FALSE	FALSE	FALSE	TRUE	TRUE
chr9	41655073	41655659	17	981.2229535	0	0.548972626	0.525726663	0.19381796	0.522372776	0.360534388	0.431162136	0.199634607	0.187712487	0.361260138	TRUE	FALSE	FALSE	FALSE	TRUE	TRUE	TRUE	TRUE	TRUE	FALSE	TRUE	TRUE	TRUE	FALSE	FALSE	TRUE	TRUE	TRUE	FALSE	TRUE	TRUE	TRUE	TRUE	FALSE	FALSE	FALSE	TRUE	TRUE
chr3	52820281	52821379	23	981.1827088	0	0.751711568	0.819030937	0.8937819	0.845683065	0.727760668	0.898264959	0.903500483	0.894622681	0.175739815	TRUE	FALSE	TRUE	FALSE	FALSE	FALSE	FALSE	FALSE	TRUE	TRUE	TRUE	TRUE	TRUE	FALSE	TRUE	FALSE	FALSE	FALSE	FALSE	TRUE	TRUE	TRUE	TRUE	FALSE	FALSE	FALSE	FALSE	TRUE
chr2	141015737	141016545	7	981.1638037	0	0.739744872	0.676426356	0.909247931	0.677031403	0.662061091	0.865484797	0.903792354	0.912176351	0.25011526	FALSE	FALSE	FALSE	TRUE	TRUE	TRUE	TRUE	TRUE	FALSE	TRUE	TRUE	TRUE	TRUE	TRUE	TRUE	FALSE	FALSE	FALSE	FALSE	TRUE	TRUE	TRUE	TRUE	FALSE	FALSE	FALSE	TRUE	TRUE
chr11	12329433	12330684	15	981.1496761	0	0.500423306	0.634461305	0.415452193	0.616298419	0.430235147	0.633954018	0.423380782	0.45228584	0.219009112	TRUE	FALSE	TRUE	FALSE	TRUE	TRUE	TRUE	FALSE	TRUE	TRUE	FALSE	FALSE	FALSE	FALSE	TRUE	TRUE	TRUE	TRUE	TRUE	FALSE	FALSE	FALSE	TRUE	FALSE	FALSE	FALSE	TRUE	TRUE
chr2	158125367	158126677	15	981.1480788	0	0.884144942	0.936181642	0.959065031	0.946079688	0.726514452	0.945477292	0.959907983	0.962929982	0.23641553	TRUE	FALSE	FALSE	FALSE	FALSE	FALSE	FALSE	TRUE	TRUE	TRUE	TRUE	TRUE	TRUE	FALSE	FALSE	FALSE	FALSE	FALSE	FALSE	TRUE	TRUE	TRUE	FALSE	FALSE	FALSE	FALSE	FALSE	FALSE
chr16	21601287	21602318	8	981.1471976	0	0.40632988	0.384280686	0.171338206	0.309372687	0.317766085	0.687843834	0.262743114	0.162591737	0.525252097	FALSE	FALSE	TRUE	TRUE	FALSE	TRUE	TRUE	FALSE	FALSE	TRUE	TRUE	FALSE	TRUE	TRUE	TRUE	TRUE	TRUE	TRUE	FALSE	TRUE	TRUE	TRUE	TRUE	FALSE	FALSE	TRUE	TRUE	TRUE
chr4	75727842	75730243	32	981.1468124	0	0.932323592	0.944074067	0.938005376	0.926823832	0.742183402	0.941316042	0.944399595	0.932833442	0.202216193	TRUE	FALSE	FALSE	FALSE	FALSE	FALSE	FALSE	TRUE	TRUE	TRUE	TRUE	TRUE	TRUE	FALSE	FALSE	FALSE	FALSE	FALSE	FALSE	FALSE	FALSE	FALSE	FALSE	FALSE	FALSE	FALSE	FALSE	FALSE
chr18	8427799	8429091	22	981.1385659	0	0.809274855	0.811556851	0.951315887	0.832584861	0.801194665	0.885332641	0.939773293	0.948058488	0.150121222	FALSE	FALSE	FALSE	FALSE	TRUE	TRUE	TRUE	FALSE	FALSE	TRUE	TRUE	TRUE	TRUE	FALSE	FALSE	FALSE	TRUE	FALSE	FALSE	TRUE	TRUE	TRUE	TRUE	FALSE	FALSE	FALSE	TRUE	TRUE
chr9	1551138	1551653	7	981.0933193	0	0.756111041	0.73986579	0.941472693	0.674017906	0.71899625	0.940720187	0.927304798	0.940523095	0.267454787	FALSE	FALSE	TRUE	TRUE	TRUE	TRUE	TRUE	FALSE	FALSE	TRUE	TRUE	TRUE	TRUE	TRUE	TRUE	FALSE	FALSE	FALSE	FALSE	TRUE	TRUE	TRUE	TRUE	FALSE	FALSE	FALSE	TRUE	TRUE
chr1	206559743	206560690	15	981.0791115	0	0.657758694	0.655391123	0.853767357	0.567271333	0.71234923	0.578272285	0.709058733	0.846860719	0.286496024	TRUE	FALSE	FALSE	FALSE	TRUE	TRUE	TRUE	FALSE	FALSE	TRUE	TRUE	FALSE	TRUE	FALSE	FALSE	TRUE	TRUE	TRUE	FALSE	TRUE	TRUE	FALSE	TRUE	FALSE	TRUE	TRUE	TRUE	FALSE
chr3	11589282	11590536	19	981.0762799	0	0.770187701	0.684647515	0.886588744	0.704943502	0.689220526	0.771762285	0.845082018	0.897469894	0.212822378	FALSE	FALSE	FALSE	FALSE	TRUE	TRUE	TRUE	FALSE	FALSE	FALSE	TRUE	TRUE	TRUE	FALSE	FALSE	TRUE	TRUE	FALSE	FALSE	TRUE	TRUE	FALSE	TRUE	FALSE	FALSE	FALSE	TRUE	TRUE
chr2	38691241	38691632	7	981.0713743	0	0.776707294	0.728997772	0.939354446	0.741282379	0.653766188	0.9437395	0.959136365	0.938761566	0.305370177	TRUE	FALSE	FALSE	TRUE	TRUE	TRUE	TRUE	TRUE	TRUE	TRUE	TRUE	TRUE	TRUE	TRUE	TRUE	FALSE	FALSE	FALSE	FALSE	TRUE	TRUE	TRUE	TRUE	FALSE	FALSE	FALSE	TRUE	TRUE
chr2	27701001	27702120	12	981.0683799	0	0.766809216	0.735170452	0.893554764	0.682772992	0.658138439	0.853542261	0.887808035	0.896367109	0.23822867	FALSE	FALSE	FALSE	TRUE	TRUE	TRUE	TRUE	TRUE	FALSE	TRUE	TRUE	TRUE	TRUE	TRUE	FALSE	FALSE	FALSE	FALSE	FALSE	TRUE	TRUE	TRUE	TRUE	FALSE	FALSE	FALSE	TRUE	TRUE
chr11	61444460	61446147	23	981.0652812	0	0.641731372	0.573281496	0.553230522	0.551307901	0.465038845	0.771243445	0.626519499	0.528163036	0.306204599	TRUE	FALSE	TRUE	TRUE	TRUE	FALSE	FALSE	TRUE	TRUE	TRUE	TRUE	TRUE	FALSE	TRUE	TRUE	TRUE	TRUE	TRUE	FALSE	TRUE	FALSE	FALSE	FALSE	FALSE	FALSE	FALSE	FALSE	FALSE
chr7	44188045	44189240	17	981.062145	0	0.899283547	0.904757373	0.920213936	0.895585737	0.911080331	0.600906058	0.924002766	0.936822758	0.3359167	FALSE	FALSE	FALSE	TRUE	FALSE	FALSE	FALSE	FALSE	FALSE	TRUE	FALSE	FALSE	FALSE	TRUE	TRUE	TRUE	TRUE	TRUE	FALSE	FALSE	FALSE	FALSE	FALSE	FALSE	FALSE	FALSE	FALSE	FALSE
chr16	68361935	68363530	28	981.0525569	0	0.78488428	0.857087157	0.612626828	0.835536462	0.566833243	0.821958893	0.790793005	0.546372936	0.310714221	TRUE	FALSE	FALSE	FALSE	FALSE	TRUE	TRUE	TRUE	TRUE	TRUE	FALSE	TRUE	FALSE	FALSE	FALSE	TRUE	FALSE	FALSE	FALSE	TRUE	FALSE	FALSE	TRUE	FALSE	TRUE	TRUE	TRUE	FALSE
chr8	106127108	106128414	13	981.048848	0	0.791816735	0.702128269	0.859599999	0.680710944	0.687511469	0.90606329	0.856011561	0.861022533	0.225352346	FALSE	FALSE	TRUE	TRUE	TRUE	TRUE	TRUE	TRUE	FALSE	TRUE	TRUE	TRUE	TRUE	TRUE	TRUE	FALSE	FALSE	FALSE	TRUE	FALSE	FALSE	FALSE	TRUE	FALSE	FALSE	FALSE	TRUE	TRUE
chr8	14750721	14751193	6	981.0341927	0	0.628367261	0.77675807	0.501371206	0.825083551	0.577596386	0.787546892	0.476354377	0.507470629	0.348729174	TRUE	FALSE	TRUE	FALSE	TRUE	TRUE	TRUE	FALSE	TRUE	TRUE	TRUE	TRUE	FALSE	FALSE	TRUE	TRUE	TRUE	TRUE	TRUE	TRUE	TRUE	TRUE	TRUE	FALSE	FALSE	FALSE	TRUE	TRUE
chr4	35265010	35266107	12	981.0311803	0	0.945170226	0.945069992	0.777625337	0.944616403	0.942286391	0.933739523	0.83675967	0.733323074	0.211847152	FALSE	FALSE	FALSE	FALSE	TRUE	TRUE	TRUE	FALSE	FALSE	FALSE	TRUE	TRUE	TRUE	FALSE	FALSE	TRUE	TRUE	TRUE	FALSE	TRUE	TRUE	TRUE	TRUE	FALSE	FALSE	TRUE	TRUE	TRUE
chr16	48276128	48277602	15	981.0232042	0	0.582472345	0.659406249	0.465278697	0.63779053	0.633899439	0.647833597	0.475874647	0.450447003	0.208959246	FALSE	FALSE	FALSE	FALSE	TRUE	TRUE	TRUE	FALSE	FALSE	FALSE	TRUE	TRUE	TRUE	FALSE	FALSE	TRUE	TRUE	TRUE	FALSE	TRUE	TRUE	TRUE	TRUE	FALSE	FALSE	FALSE	TRUE	TRUE
chr6	162083015	162083470	9	981.0208682	0	0.937841044	0.96085373	0.709757776	0.961279046	0.894929373	0.932886418	0.850665664	0.621760762	0.339518283	FALSE	FALSE	FALSE	FALSE	TRUE	TRUE	TRUE	FALSE	FALSE	FALSE	TRUE	FALSE	TRUE	FALSE	FALSE	TRUE	TRUE	FALSE	FALSE	TRUE	TRUE	FALSE	TRUE	TRUE	TRUE	TRUE	TRUE	TRUE
chr8	56520259	56520489	5	981.0054009	0	0.851108487	0.931909855	0.624754917	0.91516519	0.927540224	0.921468325	0.64795189	0.563421394	0.368488461	FALSE	FALSE	FALSE	FALSE	TRUE	TRUE	TRUE	FALSE	FALSE	FALSE	TRUE	TRUE	TRUE	FALSE	FALSE	TRUE	TRUE	TRUE	FALSE	TRUE	TRUE	TRUE	TRUE	FALSE	FALSE	TRUE	TRUE	TRUE
chr6	44630196	44631774	22	980.9999738	0	0.825751557	0.788543703	0.876637656	0.781413512	0.661053941	0.764160294	0.864817826	0.898318862	0.237264922	TRUE	FALSE	FALSE	FALSE	TRUE	TRUE	TRUE	TRUE	TRUE	FALSE	TRUE	TRUE	TRUE	FALSE	FALSE	TRUE	TRUE	TRUE	FALSE	FALSE	FALSE	FALSE	TRUE	FALSE	FALSE	FALSE	TRUE	FALSE
chr19	11364640	11365229	9	980.990555	0	0.580736724	0.610762355	0.777922219	0.514697448	0.365548243	0.766978683	0.738047126	0.785268398	0.419720155	TRUE	FALSE	FALSE	TRUE	TRUE	TRUE	TRUE	TRUE	TRUE	TRUE	TRUE	TRUE	TRUE	TRUE	TRUE	FALSE	FALSE	FALSE	FALSE	TRUE	TRUE	TRUE	TRUE	FALSE	FALSE	FALSE	TRUE	TRUE
chr17	82593508	82593871	10	980.9796826	0	0.296897597	0.328763031	0.603510131	0.309623638	0.245141074	0.274842611	0.454574363	0.610714121	0.365573048	FALSE	FALSE	FALSE	FALSE	TRUE	TRUE	TRUE	FALSE	FALSE	FALSE	TRUE	TRUE	TRUE	FALSE	FALSE	TRUE	TRUE	TRUE	FALSE	TRUE	TRUE	TRUE	TRUE	FALSE	TRUE	TRUE	TRUE	TRUE
chr9	89006846	89007605	9	980.9768777	0	0.416258137	0.380517331	0.280744628	0.386039162	0.353902487	0.741864295	0.403183896	0.34534536	0.461119667	FALSE	FALSE	FALSE	TRUE	FALSE	FALSE	TRUE	FALSE	FALSE	TRUE	TRUE	FALSE	FALSE	TRUE	TRUE	TRUE	TRUE	TRUE	FALSE	FALSE	TRUE	FALSE	TRUE	FALSE	TRUE	FALSE	FALSE	FALSE
chr4	140986140	140986227	4	980.9573534	0	0.79839315	0.903687382	0.59857065	0.883365034	0.874377576	0.882480887	0.641072476	0.528522657	0.375164725	FALSE	FALSE	TRUE	FALSE	TRUE	TRUE	TRUE	TRUE	FALSE	FALSE	TRUE	TRUE	TRUE	FALSE	TRUE	TRUE	TRUE	TRUE	TRUE	TRUE	TRUE	TRUE	TRUE	TRUE	FALSE	TRUE	TRUE	TRUE
chr18	52274560	52275260	5	980.9451916	0	0.94213851	0.957168539	0.653734657	0.962507177	0.939091371	0.881938826	0.755194996	0.6331354	0.329371777	FALSE	FALSE	FALSE	TRUE	TRUE	TRUE	TRUE	FALSE	FALSE	FALSE	TRUE	TRUE	TRUE	FALSE	FALSE	TRUE	TRUE	TRUE	FALSE	TRUE	TRUE	TRUE	TRUE	FALSE	TRUE	TRUE	TRUE	TRUE
chr1	33043174	33044144	11	980.9413239	0	0.791901421	0.739190133	0.938633693	0.733758605	0.76099342	0.918123885	0.911734204	0.928127193	0.204875088	FALSE	FALSE	FALSE	TRUE	TRUE	TRUE	TRUE	FALSE	FALSE	TRUE	TRUE	TRUE	TRUE	TRUE	TRUE	FALSE	FALSE	FALSE	FALSE	TRUE	TRUE	TRUE	TRUE	FALSE	FALSE	FALSE	TRUE	TRUE
chr13	20190187	20190925	14	980.9376757	0	0.790209865	0.75599483	0.552041895	0.686860027	0.771357409	0.945412926	0.682668096	0.613434562	0.39337103	TRUE	FALSE	TRUE	TRUE	FALSE	FALSE	TRUE	FALSE	FALSE	TRUE	TRUE	FALSE	TRUE	TRUE	TRUE	TRUE	TRUE	TRUE	FALSE	TRUE	TRUE	TRUE	TRUE	FALSE	TRUE	FALSE	TRUE	FALSE
chr3	152471778	152472419	16	980.9180891	0	0.624379477	0.608629852	0.659229535	0.538941067	0.538244388	0.800386009	0.736675758	0.668010356	0.262141621	FALSE	FALSE	TRUE	TRUE	TRUE	TRUE	TRUE	TRUE	FALSE	TRUE	TRUE	TRUE	TRUE	TRUE	TRUE	TRUE	TRUE	FALSE	FALSE	FALSE	FALSE	TRUE	FALSE	FALSE	TRUE	FALSE	FALSE	TRUE
chr5	149778336	149779351	10	980.9152756	0	0.813625242	0.908557765	0.565553923	0.890824811	0.744648951	0.764575304	0.599307225	0.60977419	0.343003843	TRUE	FALSE	FALSE	TRUE	TRUE	TRUE	TRUE	FALSE	TRUE	FALSE	TRUE	TRUE	TRUE	TRUE	FALSE	TRUE	TRUE	TRUE	FALSE	TRUE	TRUE	TRUE	TRUE	FALSE	FALSE	FALSE	TRUE	TRUE
chr7	131044308	131045419	18	980.9022956	0	0.728849491	0.721708741	0.791746036	0.712961792	0.556100852	0.901276294	0.845852649	0.797328838	0.345175442	TRUE	FALSE	FALSE	TRUE	TRUE	TRUE	TRUE	TRUE	TRUE	TRUE	TRUE	TRUE	TRUE	TRUE	TRUE	TRUE	TRUE	FALSE	FALSE	FALSE	FALSE	TRUE	FALSE	FALSE	FALSE	FALSE	FALSE	TRUE
chr1	17216128	17217430	22	980.8984026	0	0.869610421	0.848434102	0.949305429	0.78442324	0.810236502	0.950955002	0.941653512	0.933693973	0.166531762	FALSE	FALSE	TRUE	TRUE	TRUE	TRUE	TRUE	FALSE	FALSE	TRUE	TRUE	TRUE	TRUE	TRUE	FALSE	FALSE	FALSE	FALSE	FALSE	FALSE	TRUE	FALSE	TRUE	FALSE	FALSE	FALSE	TRUE	TRUE
chr15	62240500	62241569	9	980.8955003	0	0.849122529	0.762558317	0.892942467	0.774127432	0.591069578	0.947542468	0.911968912	0.877718246	0.35647289	TRUE	FALSE	TRUE	TRUE	TRUE	TRUE	TRUE	TRUE	TRUE	TRUE	TRUE	TRUE	TRUE	TRUE	TRUE	FALSE	FALSE	FALSE	TRUE	FALSE	FALSE	FALSE	TRUE	FALSE	FALSE	FALSE	TRUE	TRUE
chr1	113140697	113141596	14	980.8948097	0	0.642095087	0.617055004	0.693469738	0.541898112	0.397462319	0.601099488	0.692442659	0.665110434	0.296007419	TRUE	FALSE	TRUE	FALSE	TRUE	TRUE	TRUE	TRUE	TRUE	TRUE	TRUE	TRUE	TRUE	FALSE	FALSE	FALSE	TRUE	TRUE	FALSE	FALSE	FALSE	FALSE	FALSE	FALSE	FALSE	FALSE	FALSE	FALSE
chr12	26877795	26878382	8	980.8856482	0	0.580006898	0.622339053	0.418331844	0.535303924	0.536731886	0.868735942	0.508866087	0.414887961	0.453847981	FALSE	TRUE	FALSE	TRUE	FALSE	TRUE	TRUE	FALSE	TRUE	TRUE	TRUE	FALSE	TRUE	TRUE	TRUE	TRUE	TRUE	TRUE	FALSE	TRUE	TRUE	FALSE	TRUE	FALSE	TRUE	TRUE	TRUE	TRUE
chr7	45219995	45220570	8	980.8677429	0	0.682850018	0.612600116	0.928782784	0.548392498	0.722867938	0.63450472	0.848120097	0.934449188	0.386056691	TRUE	FALSE	TRUE	FALSE	TRUE	TRUE	TRUE	FALSE	TRUE	FALSE	TRUE	TRUE	TRUE	FALSE	FALSE	TRUE	TRUE	TRUE	FALSE	TRUE	TRUE	TRUE	TRUE	FALSE	FALSE	FALSE	TRUE	TRUE
chr16	177482	177947	9	980.8260359	0	0.580084514	0.561602822	0.807341342	0.482318072	0.488996085	0.80832328	0.796601924	0.790841483	0.326005209	FALSE	FALSE	FALSE	TRUE	TRUE	TRUE	TRUE	FALSE	FALSE	TRUE	TRUE	TRUE	TRUE	TRUE	TRUE	FALSE	FALSE	FALSE	FALSE	TRUE	TRUE	TRUE	TRUE	FALSE	FALSE	FALSE	TRUE	TRUE
chr12	121552438	121552960	8	980.8255748	0	0.680688867	0.655647436	0.761892406	0.55883245	0.52586133	0.834007566	0.821623093	0.758219357	0.308146236	FALSE	FALSE	TRUE	TRUE	TRUE	TRUE	TRUE	TRUE	TRUE	TRUE	TRUE	TRUE	TRUE	TRUE	TRUE	FALSE	FALSE	FALSE	FALSE	FALSE	FALSE	TRUE	TRUE	FALSE	FALSE	FALSE	TRUE	TRUE
chr10	97032296	97032991	15	980.8051542	0	0.721935642	0.706253936	0.89530598	0.670307796	0.616045857	0.771758478	0.836258404	0.904559694	0.288513838	FALSE	FALSE	FALSE	FALSE	TRUE	TRUE	TRUE	FALSE	FALSE	TRUE	TRUE	TRUE	TRUE	FALSE	FALSE	TRUE	TRUE	FALSE	FALSE	TRUE	TRUE	TRUE	TRUE	FALSE	FALSE	FALSE	TRUE	TRUE
chr17	34820069	34821443	16	980.7920197	0	0.801195536	0.749735301	0.883188081	0.68071098	0.749231938	0.616281832	0.839726256	0.88981963	0.273537798	FALSE	FALSE	TRUE	FALSE	TRUE	TRUE	TRUE	FALSE	FALSE	TRUE	TRUE	FALSE	TRUE	TRUE	TRUE	TRUE	TRUE	TRUE	FALSE	FALSE	FALSE	FALSE	TRUE	FALSE	FALSE	FALSE	TRUE	TRUE
chr3	134308008	134309430	26	980.7732208	0	0.572374359	0.479456347	0.599097765	0.42887012	0.512272031	0.583351229	0.64788877	0.598953982	0.21901865	TRUE	FALSE	TRUE	TRUE	TRUE	TRUE	TRUE	FALSE	FALSE	FALSE	TRUE	TRUE	TRUE	TRUE	FALSE	FALSE	FALSE	FALSE	TRUE	FALSE	FALSE	FALSE	TRUE	FALSE	FALSE	FALSE	TRUE	TRUE
chr2	194240459	194240979	8	980.7711608	0	0.825682327	0.792401746	0.954418213	0.738642419	0.664411062	0.941919462	0.943640338	0.952169547	0.290007151	TRUE	FALSE	TRUE	TRUE	TRUE	TRUE	TRUE	TRUE	TRUE	TRUE	TRUE	TRUE	TRUE	TRUE	TRUE	FALSE	FALSE	FALSE	FALSE	TRUE	TRUE	TRUE	TRUE	FALSE	FALSE	FALSE	TRUE	TRUE
chr1	27457449	27458141	9	980.7649948	0	0.931197935	0.948696592	0.707106949	0.955563728	0.885970343	0.953559029	0.77285901	0.684506289	0.271057439	FALSE	FALSE	FALSE	FALSE	TRUE	TRUE	TRUE	FALSE	FALSE	FALSE	TRUE	TRUE	TRUE	FALSE	FALSE	TRUE	TRUE	TRUE	FALSE	TRUE	TRUE	TRUE	TRUE	FALSE	FALSE	FALSE	TRUE	TRUE
chr7	108381473	108381852	9	980.7388801	0	0.666313669	0.661398343	0.873106189	0.566735663	0.693640878	0.889112227	0.870266724	0.894203948	0.327468285	TRUE	TRUE	TRUE	TRUE	TRUE	TRUE	TRUE	FALSE	FALSE	TRUE	TRUE	TRUE	TRUE	TRUE	TRUE	FALSE	FALSE	FALSE	FALSE	TRUE	TRUE	TRUE	TRUE	FALSE	FALSE	FALSE	TRUE	TRUE
chr15	98680297	98680625	16	980.7282017	0	0.925322279	0.945263107	0.756681968	0.936602655	0.915489914	0.938348773	0.7659546	0.745941136	0.199321971	FALSE	FALSE	FALSE	FALSE	TRUE	TRUE	TRUE	FALSE	FALSE	FALSE	TRUE	TRUE	TRUE	FALSE	FALSE	TRUE	TRUE	TRUE	FALSE	TRUE	TRUE	TRUE	TRUE	FALSE	FALSE	FALSE	TRUE	TRUE
chr1	4509408	4510101	14	980.7226611	0	0.851671723	0.757633796	0.965165109	0.746034526	0.731165183	0.928733089	0.955425488	0.957218996	0.233999926	FALSE	FALSE	TRUE	TRUE	TRUE	TRUE	TRUE	TRUE	FALSE	TRUE	TRUE	TRUE	TRUE	TRUE	FALSE	FALSE	FALSE	FALSE	FALSE	FALSE	TRUE	FALSE	TRUE	FALSE	FALSE	FALSE	TRUE	TRUE
chr20	63826076	63826767	19	980.7187857	0	0.803327113	0.775449785	0.940929755	0.756727917	0.817575917	0.933945297	0.920635593	0.96022031	0.203492393	FALSE	FALSE	FALSE	TRUE	TRUE	TRUE	TRUE	FALSE	FALSE	TRUE	TRUE	TRUE	TRUE	TRUE	TRUE	FALSE	FALSE	FALSE	FALSE	TRUE	TRUE	TRUE	TRUE	FALSE	FALSE	FALSE	TRUE	TRUE
chr10	3748577	3750351	32	980.701706	0	0.888087274	0.914397612	0.756349419	0.915222008	0.769264992	0.762598224	0.709160327	0.722294779	0.206061681	TRUE	FALSE	FALSE	TRUE	TRUE	TRUE	TRUE	FALSE	TRUE	FALSE	FALSE	FALSE	FALSE	TRUE	FALSE	FALSE	FALSE	FALSE	FALSE	TRUE	TRUE	TRUE	TRUE	FALSE	FALSE	FALSE	TRUE	TRUE
