## Supplementary material for "Human brain region-specific variably methylated regions (VMRs) are enriched for heritability of distinct neuropsychiatric traits": Table S4 (part 25 of 53)

TableS4.CG-DMRs from 8 group comparison.
chr1	16535506	16536047	35	980.6934583	0	0.389041359	0.44511408	0.563431427	0.431326098	0.373485965	0.401807854	0.53825452	0.542185788	0.189945462	FALSE	FALSE	FALSE	FALSE	TRUE	TRUE	TRUE	FALSE	FALSE	FALSE	TRUE	TRUE	TRUE	FALSE	FALSE	TRUE	TRUE	TRUE	FALSE	TRUE	TRUE	TRUE	TRUE	FALSE	FALSE	FALSE	TRUE	TRUE
chr11	115975118	115975789	17	980.6791856	0	0.201569119	0.269102461	0.451835834	0.24553265	0.211018299	0.246806578	0.353860501	0.463075177	0.261506058	FALSE	FALSE	FALSE	FALSE	TRUE	TRUE	TRUE	FALSE	FALSE	FALSE	TRUE	TRUE	TRUE	FALSE	FALSE	TRUE	TRUE	TRUE	FALSE	TRUE	TRUE	TRUE	TRUE	FALSE	TRUE	TRUE	TRUE	FALSE
chr5	27288440	27289046	8	980.6787395	0	0.726618933	0.773423412	0.942961144	0.804554519	0.670649201	0.95130851	0.945087402	0.950859999	0.280659309	TRUE	FALSE	FALSE	TRUE	TRUE	TRUE	TRUE	FALSE	TRUE	TRUE	TRUE	TRUE	TRUE	TRUE	TRUE	FALSE	FALSE	FALSE	FALSE	TRUE	TRUE	TRUE	TRUE	FALSE	FALSE	FALSE	TRUE	TRUE
chr6	123711398	123714045	24	980.6625282	0	0.844954434	0.828218791	0.933898755	0.781753909	0.819147964	0.927502543	0.92693317	0.920405976	0.152144846	FALSE	FALSE	FALSE	TRUE	TRUE	TRUE	TRUE	FALSE	FALSE	TRUE	TRUE	TRUE	TRUE	TRUE	TRUE	FALSE	FALSE	FALSE	FALSE	TRUE	TRUE	TRUE	TRUE	FALSE	FALSE	FALSE	TRUE	TRUE
chr13	23953716	23954568	29	980.6335059	0	0.942537996	0.942754104	0.954728434	0.951603726	0.630611323	0.93451778	0.941811928	0.959984345	0.329373022	TRUE	FALSE	FALSE	FALSE	FALSE	FALSE	FALSE	TRUE	TRUE	TRUE	TRUE	TRUE	TRUE	FALSE	FALSE	FALSE	FALSE	FALSE	FALSE	FALSE	FALSE	FALSE	FALSE	FALSE	FALSE	FALSE	FALSE	FALSE
chr10	59538613	59540608	37	980.6282133	0	0.874584759	0.903149528	0.94291464	0.904525349	0.792445309	0.90696692	0.943310774	0.946547289	0.154101981	TRUE	FALSE	FALSE	FALSE	FALSE	FALSE	FALSE	TRUE	TRUE	TRUE	TRUE	TRUE	TRUE	FALSE	FALSE	FALSE	FALSE	FALSE	FALSE	FALSE	FALSE	FALSE	FALSE	FALSE	FALSE	FALSE	FALSE	FALSE
chr8	74165458	74167511	25	980.6268303	0	0.80819866	0.721516889	0.85968459	0.696671722	0.801351794	0.853467186	0.844636021	0.862371851	0.165700129	TRUE	FALSE	TRUE	TRUE	TRUE	TRUE	TRUE	FALSE	TRUE	FALSE	FALSE	FALSE	FALSE	TRUE	FALSE	FALSE	FALSE	FALSE	TRUE	FALSE	FALSE	FALSE	TRUE	FALSE	FALSE	FALSE	TRUE	TRUE
chr2	149061964	149063398	23	980.6012886	0	0.833622914	0.903092759	0.949319247	0.912635914	0.722742625	0.890876665	0.919363565	0.930581868	0.226576623	TRUE	FALSE	TRUE	FALSE	FALSE	FALSE	FALSE	TRUE	TRUE	TRUE	TRUE	TRUE	TRUE	FALSE	FALSE	FALSE	FALSE	FALSE	FALSE	TRUE	TRUE	TRUE	FALSE	FALSE	FALSE	FALSE	FALSE	FALSE
chr7	6021293	6022626	17	980.6007888	0	0.906356026	0.895543391	0.660963023	0.907859851	0.881908567	0.922624183	0.75833875	0.641050991	0.281573192	FALSE	FALSE	FALSE	FALSE	TRUE	TRUE	TRUE	FALSE	FALSE	FALSE	TRUE	TRUE	TRUE	FALSE	FALSE	TRUE	TRUE	TRUE	FALSE	TRUE	TRUE	TRUE	TRUE	FALSE	TRUE	TRUE	TRUE	TRUE
chr17	56636489	56636954	9	980.5988636	0	0.766079213	0.741861967	0.917619931	0.661344456	0.596641137	0.822847755	0.892922581	0.912181916	0.320978794	FALSE	TRUE	TRUE	TRUE	TRUE	TRUE	TRUE	TRUE	TRUE	TRUE	TRUE	TRUE	TRUE	FALSE	FALSE	FALSE	TRUE	FALSE	FALSE	TRUE	TRUE	TRUE	TRUE	FALSE	FALSE	FALSE	TRUE	TRUE
chr11	130580086	130581298	12	980.5786178	0	0.544010491	0.585147323	0.654436683	0.537798255	0.400483672	0.766343021	0.576920929	0.632888905	0.365859349	TRUE	FALSE	FALSE	TRUE	FALSE	TRUE	TRUE	TRUE	TRUE	TRUE	TRUE	TRUE	TRUE	TRUE	TRUE	TRUE	TRUE	TRUE	FALSE	FALSE	TRUE	FALSE	FALSE	FALSE	TRUE	FALSE	FALSE	FALSE
chr5	90956404	90956758	5	980.5753818	0	0.709751129	0.771566691	0.940268915	0.812475648	0.455858764	0.878990388	0.929522958	0.945082472	0.489223708	TRUE	FALSE	TRUE	FALSE	TRUE	TRUE	TRUE	TRUE	TRUE	TRUE	TRUE	TRUE	TRUE	TRUE	TRUE	FALSE	FALSE	FALSE	FALSE	TRUE	TRUE	TRUE	TRUE	FALSE	FALSE	FALSE	TRUE	TRUE
chr7	103579039	103580224	15	980.5737079	0	0.781733538	0.732320791	0.929939259	0.734346351	0.825949598	0.906734572	0.905173205	0.925925475	0.197618468	TRUE	FALSE	FALSE	TRUE	TRUE	TRUE	TRUE	FALSE	TRUE	TRUE	TRUE	TRUE	TRUE	TRUE	TRUE	FALSE	FALSE	FALSE	FALSE	TRUE	TRUE	TRUE	TRUE	FALSE	FALSE	FALSE	TRUE	TRUE
chr14	99797697	99797755	3	980.566376	0	0.85135323	0.870095366	0.24952405	0.851184268	0.815172466	0.903913237	0.527654222	0.241422159	0.662491078	FALSE	FALSE	FALSE	FALSE	TRUE	TRUE	TRUE	FALSE	FALSE	FALSE	TRUE	TRUE	TRUE	FALSE	FALSE	TRUE	TRUE	TRUE	FALSE	TRUE	TRUE	TRUE	TRUE	FALSE	TRUE	TRUE	TRUE	TRUE
chr9	87517249	87519579	32	980.5653836	0	0.86063799	0.856474474	0.771106898	0.849721733	0.558333455	0.870550209	0.822638505	0.785973883	0.312216754	TRUE	FALSE	FALSE	FALSE	FALSE	FALSE	FALSE	TRUE	TRUE	TRUE	TRUE	TRUE	TRUE	FALSE	FALSE	FALSE	FALSE	FALSE	FALSE	FALSE	FALSE	FALSE	FALSE	FALSE	FALSE	FALSE	FALSE	FALSE
chr2	233277506	233278777	21	980.5380633	0	0.937406933	0.925537431	0.804342446	0.927416737	0.922750277	0.902936336	0.908836915	0.736626895	0.200780038	FALSE	FALSE	FALSE	FALSE	FALSE	TRUE	TRUE	FALSE	FALSE	FALSE	TRUE	FALSE	TRUE	FALSE	FALSE	TRUE	TRUE	FALSE	FALSE	TRUE	TRUE	FALSE	TRUE	FALSE	TRUE	TRUE	TRUE	FALSE
chr6	143236048	143236740	17	980.5240928	0	0.898997943	0.858029791	0.923953678	0.874470339	0.692204239	0.945088966	0.933354513	0.935744147	0.252884727	TRUE	FALSE	FALSE	FALSE	FALSE	FALSE	FALSE	TRUE	TRUE	TRUE	TRUE	TRUE	TRUE	TRUE	FALSE	FALSE	FALSE	FALSE	FALSE	FALSE	FALSE	FALSE	FALSE	FALSE	FALSE	FALSE	TRUE	TRUE
chr5	65254249	65254631	6	980.5103894	0	0.818496129	0.895828433	0.577427592	0.900044583	0.72750862	0.89477045	0.702930323	0.526093162	0.37395142	TRUE	FALSE	TRUE	FALSE	TRUE	TRUE	TRUE	TRUE	TRUE	TRUE	TRUE	FALSE	TRUE	FALSE	FALSE	TRUE	TRUE	TRUE	FALSE	TRUE	TRUE	TRUE	TRUE	FALSE	TRUE	TRUE	TRUE	TRUE
chr13	105446275	105446618	5	980.5096658	0	0.966622972	0.966367961	0.649877624	0.964282863	0.963663413	0.964655346	0.823038036	0.659195442	0.316745348	FALSE	FALSE	FALSE	FALSE	TRUE	TRUE	TRUE	FALSE	FALSE	FALSE	TRUE	TRUE	TRUE	FALSE	FALSE	TRUE	TRUE	TRUE	FALSE	TRUE	TRUE	TRUE	TRUE	FALSE	TRUE	TRUE	TRUE	TRUE
chr9	125707617	125708129	7	980.5072254	0	0.768326502	0.772226125	0.522262671	0.791034743	0.662307271	0.783066069	0.615830614	0.496796793	0.29423795	TRUE	FALSE	FALSE	FALSE	TRUE	TRUE	TRUE	TRUE	TRUE	TRUE	TRUE	FALSE	TRUE	FALSE	FALSE	TRUE	TRUE	TRUE	FALSE	TRUE	TRUE	TRUE	TRUE	FALSE	TRUE	TRUE	TRUE	TRUE
chr4	176570114	176571715	16	980.4905892	0	0.820817758	0.750722881	0.910420112	0.753339186	0.711947614	0.894724433	0.900901516	0.910922746	0.198975132	FALSE	FALSE	FALSE	TRUE	TRUE	TRUE	TRUE	TRUE	FALSE	TRUE	TRUE	TRUE	TRUE	TRUE	FALSE	FALSE	FALSE	FALSE	FALSE	TRUE	TRUE	TRUE	TRUE	FALSE	FALSE	FALSE	TRUE	TRUE
chr1	108946891	108947799	10	980.4685634	0	0.685132384	0.749545664	0.52130438	0.771789889	0.521104966	0.759559023	0.570022606	0.499687189	0.2721027	TRUE	FALSE	TRUE	FALSE	TRUE	TRUE	TRUE	TRUE	TRUE	TRUE	FALSE	FALSE	FALSE	FALSE	FALSE	TRUE	TRUE	TRUE	FALSE	TRUE	TRUE	TRUE	TRUE	FALSE	FALSE	FALSE	TRUE	TRUE
chr9	35918802	35919348	4	980.4511463	0	0.470517164	0.549428952	0.901193078	0.478340524	0.666961397	0.876456765	0.758693097	0.923121342	0.452604178	TRUE	FALSE	FALSE	TRUE	TRUE	TRUE	TRUE	TRUE	TRUE	TRUE	TRUE	FALSE	TRUE	TRUE	TRUE	FALSE	FALSE	TRUE	FALSE	TRUE	TRUE	TRUE	TRUE	FALSE	TRUE	TRUE	TRUE	TRUE
chr13	43192924	43194472	24	980.4492502	0	0.795999731	0.838647522	0.928967903	0.763949822	0.795018578	0.905584118	0.921532152	0.925452069	0.165018081	FALSE	TRUE	FALSE	TRUE	TRUE	TRUE	TRUE	FALSE	FALSE	TRUE	TRUE	TRUE	TRUE	FALSE	TRUE	FALSE	FALSE	FALSE	FALSE	TRUE	TRUE	TRUE	TRUE	FALSE	FALSE	FALSE	FALSE	FALSE
chr1	16863230	16863805	16	980.4289733	0	0.848688848	0.917058452	0.924514313	0.917956203	0.693251713	0.762783777	0.893785223	0.932797821	0.239546107	TRUE	FALSE	FALSE	TRUE	FALSE	FALSE	FALSE	TRUE	TRUE	FALSE	TRUE	TRUE	TRUE	TRUE	FALSE	TRUE	TRUE	TRUE	FALSE	FALSE	FALSE	FALSE	FALSE	FALSE	FALSE	FALSE	FALSE	FALSE
chr3	79455604	79456097	6	980.4257983	0	0.879838701	0.939735714	0.700914906	0.943883301	0.917560123	0.881597558	0.655128756	0.668209435	0.288754546	FALSE	FALSE	FALSE	FALSE	TRUE	TRUE	TRUE	FALSE	FALSE	FALSE	TRUE	TRUE	TRUE	FALSE	FALSE	TRUE	TRUE	TRUE	FALSE	TRUE	TRUE	TRUE	TRUE	FALSE	FALSE	FALSE	TRUE	TRUE
chr16	79981470	79982711	15	980.4170989	0	0.789330266	0.82705908	0.947347973	0.849383304	0.704378731	0.91195454	0.94092288	0.949879	0.245500268	TRUE	FALSE	FALSE	FALSE	TRUE	TRUE	TRUE	FALSE	TRUE	TRUE	TRUE	TRUE	TRUE	TRUE	TRUE	FALSE	FALSE	FALSE	FALSE	TRUE	TRUE	TRUE	TRUE	FALSE	FALSE	FALSE	TRUE	TRUE
chr13	108850713	108851050	4	980.3970402	0	0.730884401	0.510295756	0.886183349	0.467119866	0.538153453	0.797151559	0.774036636	0.890247156	0.42312729	TRUE	FALSE	TRUE	TRUE	TRUE	TRUE	TRUE	TRUE	FALSE	TRUE	TRUE	TRUE	TRUE	TRUE	FALSE	TRUE	TRUE	FALSE	TRUE	TRUE	TRUE	FALSE	TRUE	FALSE	TRUE	TRUE	TRUE	TRUE
chr6	1595841	1596259	17	980.3937105	0	0.337215735	0.278525683	0.348879664	0.241283961	0.195144087	0.514306882	0.453350127	0.337034822	0.319162795	FALSE	FALSE	TRUE	TRUE	TRUE	TRUE	TRUE	TRUE	TRUE	TRUE	TRUE	TRUE	TRUE	TRUE	TRUE	TRUE	TRUE	FALSE	FALSE	FALSE	FALSE	TRUE	FALSE	FALSE	TRUE	TRUE	FALSE	TRUE
chr11	8079929	8080549	12	980.3772702	0	0.655797303	0.702431761	0.895677465	0.685442893	0.52587716	0.720355585	0.873318299	0.898849765	0.372972604	TRUE	FALSE	FALSE	FALSE	FALSE	FALSE	FALSE	TRUE	TRUE	TRUE	TRUE	TRUE	TRUE	FALSE	FALSE	FALSE	FALSE	FALSE	FALSE	FALSE	FALSE	FALSE	FALSE	FALSE	FALSE	FALSE	FALSE	FALSE
chr10	316979	317856	17	980.3695031	0	0.811570948	0.762613657	0.809586679	0.812975871	0.527006307	0.868346951	0.76938382	0.817823106	0.341340644	TRUE	FALSE	FALSE	FALSE	FALSE	FALSE	FALSE	TRUE	TRUE	TRUE	TRUE	TRUE	TRUE	TRUE	FALSE	FALSE	FALSE	FALSE	FALSE	FALSE	FALSE	FALSE	FALSE	FALSE	FALSE	FALSE	FALSE	FALSE
chr12	23722624	23723328	11	980.3642254	0	0.682008667	0.622302725	0.874898371	0.649923958	0.850096136	0.682847626	0.801179339	0.868700125	0.252595646	TRUE	FALSE	FALSE	FALSE	TRUE	TRUE	TRUE	TRUE	TRUE	TRUE	FALSE	FALSE	FALSE	FALSE	FALSE	TRUE	TRUE	TRUE	FALSE	TRUE	TRUE	TRUE	TRUE	FALSE	TRUE	FALSE	TRUE	TRUE
chr22	46267505	46267717	12	980.3523199	0	0.161896588	0.16846507	0.381288908	0.177364518	0.175747342	0.095809763	0.322232091	0.415117256	0.319307493	FALSE	FALSE	FALSE	FALSE	TRUE	TRUE	TRUE	FALSE	FALSE	FALSE	TRUE	TRUE	TRUE	FALSE	FALSE	TRUE	TRUE	TRUE	FALSE	TRUE	TRUE	TRUE	TRUE	FALSE	FALSE	TRUE	TRUE	TRUE
chr9	2046613	2047011	7	980.3482709	0	0.619104405	0.498051206	0.8533574	0.460025673	0.660392323	0.746267595	0.776421346	0.858084588	0.398058915	TRUE	FALSE	TRUE	TRUE	TRUE	TRUE	TRUE	FALSE	TRUE	FALSE	TRUE	TRUE	TRUE	TRUE	TRUE	FALSE	FALSE	FALSE	TRUE	TRUE	TRUE	TRUE	TRUE	FALSE	FALSE	FALSE	TRUE	TRUE
chr22	39622987	39624418	28	980.3331121	0	0.799020745	0.805484335	0.799684082	0.705161496	0.613979459	0.896883534	0.870507479	0.779436215	0.282904075	FALSE	TRUE	FALSE	TRUE	TRUE	FALSE	TRUE	TRUE	TRUE	TRUE	TRUE	TRUE	TRUE	FALSE	FALSE	TRUE	FALSE	FALSE	FALSE	FALSE	FALSE	FALSE	FALSE	FALSE	FALSE	FALSE	FALSE	FALSE
chr15	90557209	90558844	20	980.3273278	0	0.515229497	0.491797597	0.33783484	0.442683481	0.455730727	0.694215097	0.496275756	0.307448587	0.38676651	FALSE	FALSE	FALSE	TRUE	FALSE	TRUE	TRUE	FALSE	FALSE	TRUE	TRUE	FALSE	TRUE	TRUE	TRUE	TRUE	TRUE	TRUE	FALSE	TRUE	TRUE	FALSE	TRUE	FALSE	TRUE	TRUE	TRUE	FALSE
chr10	93679350	93680868	11	980.284995	0	0.780083811	0.787397518	0.593732952	0.784065197	0.799290535	0.834305938	0.644074027	0.584600067	0.249705871	FALSE	FALSE	FALSE	FALSE	TRUE	TRUE	TRUE	FALSE	FALSE	FALSE	TRUE	TRUE	TRUE	FALSE	FALSE	TRUE	TRUE	TRUE	FALSE	TRUE	TRUE	TRUE	TRUE	FALSE	FALSE	FALSE	TRUE	TRUE
chr3	191627783	191628294	6	980.2568262	0	0.343396394	0.346193479	0.140971498	0.251754684	0.47819577	0.635879955	0.246041495	0.111219833	0.524660122	TRUE	TRUE	FALSE	TRUE	FALSE	TRUE	TRUE	TRUE	TRUE	TRUE	TRUE	TRUE	TRUE	TRUE	TRUE	TRUE	TRUE	TRUE	FALSE	TRUE	TRUE	TRUE	TRUE	FALSE	TRUE	TRUE	TRUE	TRUE
chr6	72892480	72892994	5	980.2505088	0	0.877833204	0.88620219	0.527811275	0.858278221	0.652438021	0.830337722	0.579045634	0.499424402	0.386777788	TRUE	FALSE	FALSE	FALSE	TRUE	TRUE	TRUE	TRUE	TRUE	TRUE	TRUE	FALSE	TRUE	FALSE	FALSE	TRUE	TRUE	TRUE	FALSE	TRUE	TRUE	TRUE	TRUE	FALSE	FALSE	TRUE	TRUE	TRUE
chr4	165437868	165438873	11	980.2331245	0	0.633805528	0.590067254	0.686023833	0.553145893	0.469098142	0.819847436	0.746975863	0.673513687	0.350749294	TRUE	FALSE	FALSE	TRUE	TRUE	TRUE	TRUE	TRUE	TRUE	TRUE	TRUE	TRUE	TRUE	TRUE	TRUE	TRUE	TRUE	FALSE	FALSE	FALSE	FALSE	TRUE	TRUE	FALSE	FALSE	FALSE	FALSE	TRUE
chr5	598615	599562	24	980.2304218	0	0.798299011	0.851432801	0.672006988	0.862096793	0.765157378	0.78247319	0.753294437	0.674594906	0.190089805	TRUE	FALSE	FALSE	FALSE	TRUE	TRUE	TRUE	FALSE	FALSE	FALSE	TRUE	FALSE	TRUE	FALSE	FALSE	TRUE	TRUE	FALSE	FALSE	TRUE	TRUE	FALSE	TRUE	FALSE	TRUE	TRUE	TRUE	TRUE
chr4	181752058	181753117	18	980.2274347	0	0.838669197	0.849942545	0.752212874	0.820960137	0.622712852	0.926652722	0.717374854	0.720254058	0.30393987	TRUE	FALSE	FALSE	TRUE	TRUE	TRUE	TRUE	TRUE	TRUE	TRUE	TRUE	TRUE	TRUE	FALSE	FALSE	TRUE	TRUE	TRUE	FALSE	TRUE	TRUE	TRUE	TRUE	FALSE	FALSE	FALSE	TRUE	TRUE
chr12	15928645	15929454	12	980.2215089	0	0.766735182	0.827920849	0.563768613	0.776273721	0.524479363	0.77504985	0.655112017	0.564050673	0.303441486	TRUE	FALSE	FALSE	FALSE	TRUE	TRUE	TRUE	TRUE	TRUE	TRUE	FALSE	TRUE	FALSE	FALSE	FALSE	TRUE	TRUE	TRUE	FALSE	TRUE	TRUE	TRUE	TRUE	FALSE	TRUE	TRUE	TRUE	TRUE
chr7	151428780	151430301	23	980.2086009	0	0.691360767	0.787994593	0.881166296	0.823130513	0.66204253	0.894880598	0.847007568	0.876846349	0.232838067	TRUE	FALSE	TRUE	FALSE	FALSE	TRUE	TRUE	FALSE	TRUE	TRUE	TRUE	TRUE	TRUE	TRUE	TRUE	FALSE	FALSE	FALSE	TRUE	TRUE	TRUE	TRUE	TRUE	FALSE	FALSE	FALSE	TRUE	FALSE
chr12	106284362	106285271	14	980.2079134	0	0.807788936	0.739473355	0.940216454	0.71371438	0.783610348	0.909644711	0.940318286	0.944799183	0.231084802	TRUE	FALSE	TRUE	TRUE	TRUE	TRUE	TRUE	FALSE	FALSE	TRUE	TRUE	TRUE	TRUE	TRUE	TRUE	FALSE	FALSE	FALSE	FALSE	TRUE	TRUE	TRUE	TRUE	FALSE	FALSE	FALSE	TRUE	TRUE
chr1	89523174	89524107	11	980.203726	0	0.275195185	0.333240665	0.518551692	0.297609574	0.218261521	0.341721144	0.482368012	0.487782386	0.300290171	TRUE	FALSE	FALSE	FALSE	TRUE	TRUE	TRUE	FALSE	TRUE	TRUE	TRUE	TRUE	TRUE	FALSE	TRUE	TRUE	TRUE	TRUE	FALSE	TRUE	TRUE	TRUE	TRUE	FALSE	FALSE	FALSE	TRUE	TRUE
chr11	71891673	71892676	16	980.1963718	0	0.902713336	0.955552669	0.950251508	0.959680643	0.693942157	0.950902436	0.934622587	0.954081804	0.265738485	TRUE	FALSE	FALSE	FALSE	FALSE	FALSE	FALSE	TRUE	TRUE	TRUE	TRUE	TRUE	TRUE	FALSE	FALSE	FALSE	FALSE	FALSE	FALSE	FALSE	FALSE	FALSE	FALSE	FALSE	FALSE	FALSE	FALSE	FALSE
chr6	137044971	137045178	10	980.1877337	0	0.648944994	0.646521114	0.404252929	0.61915585	0.669444118	0.64635222	0.527046865	0.403226548	0.26621757	FALSE	FALSE	FALSE	FALSE	TRUE	TRUE	TRUE	FALSE	FALSE	FALSE	TRUE	TRUE	TRUE	FALSE	FALSE	TRUE	TRUE	TRUE	FALSE	TRUE	TRUE	TRUE	TRUE	FALSE	TRUE	TRUE	TRUE	TRUE
chr8	98250821	98251790	10	980.1723061	0	0.522912151	0.683015077	0.928016509	0.64435052	0.630009495	0.790799162	0.779586001	0.9344506	0.411538449	FALSE	FALSE	TRUE	TRUE	TRUE	TRUE	TRUE	TRUE	FALSE	TRUE	TRUE	TRUE	TRUE	TRUE	TRUE	TRUE	TRUE	FALSE	TRUE	TRUE	TRUE	TRUE	TRUE	FALSE	TRUE	TRUE	TRUE	TRUE
chr12	49626650	49626732	5	980.1361556	0	0.56806906	0.735530853	0.360732383	0.634375113	0.457280296	0.832881246	0.396616768	0.330959764	0.501921482	TRUE	TRUE	FALSE	TRUE	TRUE	TRUE	TRUE	TRUE	TRUE	TRUE	TRUE	FALSE	TRUE	TRUE	TRUE	TRUE	TRUE	TRUE	TRUE	TRUE	TRUE	TRUE	TRUE	FALSE	FALSE	FALSE	TRUE	TRUE
chr22	42812483	42813813	18	980.12924	0	0.782605837	0.863926668	0.941634713	0.899269719	0.662189572	0.865651551	0.925926269	0.948789839	0.286600267	TRUE	FALSE	TRUE	FALSE	FALSE	FALSE	FALSE	TRUE	TRUE	TRUE	TRUE	TRUE	TRUE	FALSE	FALSE	FALSE	FALSE	FALSE	FALSE	TRUE	TRUE	TRUE	FALSE	FALSE	FALSE	FALSE	FALSE	FALSE
chr8	5605862	5606956	16	980.118919	0	0.841992741	0.729130794	0.951672389	0.72332479	0.807950708	0.89324648	0.936647094	0.951757514	0.228432724	TRUE	FALSE	TRUE	TRUE	TRUE	TRUE	TRUE	FALSE	TRUE	TRUE	TRUE	TRUE	TRUE	TRUE	FALSE	FALSE	FALSE	FALSE	TRUE	TRUE	TRUE	TRUE	TRUE	FALSE	FALSE	FALSE	TRUE	TRUE
chr16	30620334	30621248	8	980.1163728	0	0.704531359	0.761565755	0.946231967	0.781431092	0.491537798	0.716346913	0.900650988	0.952620731	0.461082933	TRUE	FALSE	FALSE	FALSE	TRUE	TRUE	TRUE	TRUE	TRUE	TRUE	TRUE	TRUE	TRUE	FALSE	FALSE	TRUE	TRUE	TRUE	FALSE	TRUE	TRUE	TRUE	TRUE	FALSE	FALSE	FALSE	TRUE	TRUE
chr18	30187952	30188189	4	980.1069765	0	0.769282262	0.896139452	0.541549434	0.907244992	0.820676576	0.894636076	0.613668181	0.49665374	0.410591252	TRUE	FALSE	TRUE	FALSE	TRUE	TRUE	TRUE	FALSE	TRUE	FALSE	TRUE	TRUE	TRUE	FALSE	TRUE	TRUE	TRUE	TRUE	TRUE	TRUE	TRUE	TRUE	TRUE	FALSE	TRUE	TRUE	TRUE	TRUE
chr10	118368993	118370776	16	980.0804157	0	0.721242922	0.882814288	0.810489232	0.896812947	0.672765514	0.871126463	0.845266186	0.788469906	0.224047433	TRUE	FALSE	TRUE	FALSE	FALSE	TRUE	FALSE	FALSE	TRUE	TRUE	TRUE	TRUE	TRUE	FALSE	TRUE	FALSE	FALSE	FALSE	TRUE	TRUE	TRUE	TRUE	FALSE	FALSE	FALSE	FALSE	FALSE	FALSE
chr20	46213513	46215078	17	980.0254634	0	0.585470383	0.67285192	0.56125066	0.596553038	0.653140985	0.838755093	0.801197446	0.498644162	0.340110931	FALSE	FALSE	FALSE	TRUE	TRUE	FALSE	FALSE	FALSE	FALSE	TRUE	FALSE	TRUE	TRUE	TRUE	TRUE	TRUE	TRUE	FALSE	FALSE	FALSE	FALSE	TRUE	FALSE	FALSE	TRUE	TRUE	TRUE	TRUE
chr2	25160111	25161155	23	980.0175611	0	0.884337345	0.898428275	0.746172713	0.887024616	0.78018808	0.850277466	0.877773958	0.701726754	0.196701521	FALSE	FALSE	FALSE	FALSE	FALSE	TRUE	TRUE	FALSE	FALSE	FALSE	FALSE	FALSE	FALSE	FALSE	FALSE	TRUE	TRUE	FALSE	FALSE	TRUE	TRUE	FALSE	TRUE	FALSE	TRUE	TRUE	TRUE	FALSE
chr13	49350494	49351848	14	980.0025478	0	0.763290757	0.73875304	0.905319705	0.772607665	0.633397833	0.930863337	0.874712867	0.897726481	0.297465504	TRUE	FALSE	FALSE	TRUE	TRUE	TRUE	TRUE	TRUE	TRUE	TRUE	TRUE	TRUE	TRUE	TRUE	TRUE	FALSE	FALSE	FALSE	FALSE	TRUE	TRUE	TRUE	TRUE	FALSE	FALSE	FALSE	TRUE	TRUE
chr1	246630652	246631041	8	979.9974149	0	0.829339108	0.888238918	0.675545011	0.880767061	0.867928624	0.919361003	0.846909526	0.598255341	0.321105662	FALSE	FALSE	FALSE	FALSE	FALSE	TRUE	TRUE	FALSE	FALSE	FALSE	TRUE	FALSE	TRUE	FALSE	TRUE	TRUE	TRUE	TRUE	FALSE	TRUE	TRUE	FALSE	TRUE	TRUE	TRUE	TRUE	TRUE	FALSE
chr4	100319432	100320179	6	979.9761996	0	0.819124168	0.866208541	0.587960338	0.855270405	0.810180252	0.829157579	0.669220039	0.518192252	0.348016289	FALSE	FALSE	FALSE	FALSE	TRUE	TRUE	TRUE	FALSE	FALSE	FALSE	TRUE	TRUE	TRUE	FALSE	FALSE	TRUE	TRUE	TRUE	FALSE	TRUE	TRUE	TRUE	TRUE	TRUE	TRUE	TRUE	TRUE	TRUE
chr10	80197239	80198146	13	979.9663792	0	0.677220552	0.590749559	0.670228364	0.441573624	0.435421375	0.934320543	0.810413587	0.660089655	0.498899168	FALSE	TRUE	TRUE	TRUE	TRUE	TRUE	TRUE	TRUE	TRUE	TRUE	TRUE	TRUE	TRUE	TRUE	TRUE	TRUE	TRUE	FALSE	FALSE	FALSE	FALSE	FALSE	FALSE	FALSE	TRUE	TRUE	FALSE	TRUE
chr8	3071804	3072812	12	979.9587916	0	0.646522072	0.678219741	0.718030453	0.699450016	0.518747535	0.907011542	0.817625721	0.737891031	0.388264007	TRUE	FALSE	FALSE	TRUE	TRUE	FALSE	FALSE	TRUE	TRUE	TRUE	TRUE	TRUE	TRUE	TRUE	TRUE	TRUE	TRUE	TRUE	FALSE	FALSE	FALSE	TRUE	FALSE	FALSE	TRUE	FALSE	FALSE	TRUE
chr4	150230429	150230885	4	979.95614	0	0.411314259	0.519142488	0.823229471	0.587871089	0.286004138	0.79760255	0.795585877	0.815357953	0.537225333	TRUE	FALSE	TRUE	TRUE	TRUE	TRUE	TRUE	TRUE	TRUE	TRUE	TRUE	TRUE	TRUE	TRUE	TRUE	FALSE	FALSE	FALSE	TRUE	TRUE	TRUE	TRUE	TRUE	FALSE	FALSE	FALSE	TRUE	TRUE
chr11	134139764	134140884	23	979.9502481	0	0.650253358	0.602750848	0.740407323	0.546992069	0.508462953	0.658919697	0.781018632	0.75371756	0.272555679	FALSE	FALSE	FALSE	TRUE	TRUE	TRUE	TRUE	TRUE	FALSE	TRUE	TRUE	TRUE	TRUE	FALSE	FALSE	FALSE	FALSE	FALSE	FALSE	FALSE	FALSE	TRUE	TRUE	FALSE	FALSE	FALSE	TRUE	TRUE
chr6	133604974	133606484	14	979.9469863	0	0.82815639	0.903061546	0.93986704	0.920387146	0.678072707	0.924160736	0.934390392	0.945923121	0.267850414	TRUE	FALSE	TRUE	FALSE	FALSE	FALSE	FALSE	TRUE	TRUE	TRUE	TRUE	TRUE	TRUE	FALSE	TRUE	FALSE	FALSE	FALSE	FALSE	TRUE	TRUE	TRUE	FALSE	FALSE	FALSE	FALSE	FALSE	FALSE
chr2	11422159	11423175	15	979.9309885	0	0.799443709	0.80808669	0.956682049	0.777373357	0.673069507	0.877411174	0.941632488	0.947887889	0.283612542	TRUE	FALSE	FALSE	FALSE	TRUE	TRUE	TRUE	TRUE	TRUE	TRUE	TRUE	TRUE	TRUE	FALSE	FALSE	FALSE	FALSE	FALSE	FALSE	TRUE	TRUE	TRUE	TRUE	FALSE	FALSE	FALSE	TRUE	TRUE
chr17	17172062	17172805	24	979.87266	0	0.762444822	0.804288571	0.535824762	0.683519905	0.687160659	0.761447447	0.673461728	0.510439711	0.29384886	FALSE	TRUE	FALSE	FALSE	FALSE	TRUE	TRUE	FALSE	TRUE	FALSE	TRUE	FALSE	TRUE	FALSE	FALSE	TRUE	TRUE	FALSE	FALSE	TRUE	TRUE	FALSE	TRUE	FALSE	TRUE	TRUE	TRUE	TRUE
chr2	117370109	117370440	5	979.8464398	0	0.849324196	0.882333946	0.571774969	0.881157572	0.871790506	0.837646229	0.634555407	0.539017333	0.343316613	FALSE	FALSE	FALSE	FALSE	TRUE	TRUE	TRUE	FALSE	FALSE	FALSE	TRUE	TRUE	TRUE	FALSE	FALSE	TRUE	TRUE	TRUE	FALSE	TRUE	TRUE	TRUE	TRUE	FALSE	FALSE	TRUE	TRUE	TRUE
chr7	70027798	70029826	18	979.8461906	0	0.79354072	0.837404799	0.677472888	0.857736419	0.723843875	0.894980192	0.725464539	0.70560589	0.217507303	TRUE	FALSE	FALSE	FALSE	TRUE	TRUE	TRUE	FALSE	TRUE	TRUE	FALSE	FALSE	FALSE	FALSE	TRUE	TRUE	TRUE	TRUE	FALSE	TRUE	TRUE	FALSE	TRUE	FALSE	FALSE	FALSE	TRUE	TRUE
chr8	38957291	38959185	29	979.8417064	0	0.887888979	0.906389674	0.874667604	0.901675741	0.73124316	0.936057748	0.903031456	0.882749691	0.204814589	TRUE	FALSE	FALSE	FALSE	FALSE	FALSE	FALSE	TRUE	TRUE	TRUE	TRUE	TRUE	TRUE	FALSE	FALSE	FALSE	FALSE	FALSE	FALSE	FALSE	FALSE	FALSE	FALSE	FALSE	FALSE	FALSE	FALSE	FALSE
chr14	28789419	28789731	4	979.8275251	0	0.743376806	0.836235868	0.412575828	0.853400109	0.735326863	0.882323462	0.568542281	0.382632334	0.499691128	TRUE	FALSE	TRUE	FALSE	TRUE	TRUE	TRUE	FALSE	TRUE	TRUE	TRUE	TRUE	TRUE	FALSE	TRUE	TRUE	TRUE	TRUE	FALSE	TRUE	TRUE	TRUE	TRUE	FALSE	TRUE	TRUE	TRUE	TRUE
chr16	84470957	84472056	18	979.8230164	0	0.822199668	0.865289574	0.93553733	0.904997465	0.61223771	0.938363996	0.945100113	0.952445739	0.34020803	TRUE	FALSE	FALSE	FALSE	FALSE	FALSE	FALSE	TRUE	TRUE	TRUE	TRUE	TRUE	TRUE	FALSE	FALSE	FALSE	FALSE	FALSE	FALSE	TRUE	TRUE	TRUE	FALSE	FALSE	FALSE	FALSE	FALSE	FALSE
chr5	170219417	170220322	7	979.8129504	0	0.687095701	0.689451614	0.957623834	0.717237136	0.67342983	0.791982886	0.917604719	0.952671934	0.284194005	FALSE	FALSE	FALSE	TRUE	TRUE	TRUE	TRUE	FALSE	FALSE	TRUE	TRUE	TRUE	TRUE	TRUE	TRUE	TRUE	TRUE	TRUE	FALSE	TRUE	TRUE	TRUE	TRUE	FALSE	FALSE	FALSE	TRUE	TRUE
chr6	51140971	51141393	4	979.8049688	0	0.808901844	0.626118166	0.936304866	0.589658721	0.586966695	0.91115778	0.917361261	0.928841067	0.349338171	FALSE	FALSE	TRUE	TRUE	TRUE	TRUE	TRUE	TRUE	FALSE	TRUE	TRUE	TRUE	TRUE	TRUE	TRUE	FALSE	FALSE	FALSE	TRUE	TRUE	TRUE	TRUE	TRUE	FALSE	FALSE	FALSE	TRUE	TRUE
chr10	19997795	19999155	10	979.7927367	0	0.694788866	0.690577856	0.921408471	0.788142364	0.631916279	0.811470563	0.859883149	0.918451935	0.289492192	TRUE	TRUE	TRUE	FALSE	TRUE	TRUE	TRUE	FALSE	FALSE	TRUE	TRUE	TRUE	TRUE	TRUE	TRUE	TRUE	TRUE	FALSE	FALSE	TRUE	TRUE	TRUE	TRUE	FALSE	FALSE	FALSE	TRUE	TRUE
chr10	63873595	63874630	8	979.7785597	0	0.78523431	0.825389941	0.507306332	0.79118785	0.736307628	0.835396319	0.557152596	0.546581908	0.328089987	FALSE	FALSE	FALSE	FALSE	TRUE	TRUE	TRUE	FALSE	FALSE	TRUE	TRUE	TRUE	TRUE	FALSE	FALSE	TRUE	TRUE	TRUE	FALSE	TRUE	TRUE	TRUE	TRUE	FALSE	FALSE	FALSE	TRUE	TRUE
chr13	53036520	53038378	21	979.7752407	0	0.871744935	0.80012602	0.937568275	0.813207477	0.680382879	0.896737044	0.931612416	0.945212192	0.264829313	TRUE	FALSE	FALSE	FALSE	TRUE	TRUE	TRUE	TRUE	TRUE	TRUE	TRUE	TRUE	TRUE	FALSE	FALSE	FALSE	FALSE	FALSE	FALSE	FALSE	FALSE	FALSE	TRUE	FALSE	FALSE	FALSE	TRUE	TRUE
chr16	74332609	74333545	23	979.7729149	0	0.892918094	0.874631791	0.676319739	0.833302268	0.773574404	0.875549513	0.845872037	0.698695926	0.216598355	FALSE	FALSE	FALSE	FALSE	FALSE	TRUE	TRUE	TRUE	TRUE	TRUE	TRUE	FALSE	FALSE	FALSE	FALSE	TRUE	TRUE	FALSE	FALSE	TRUE	TRUE	FALSE	TRUE	FALSE	TRUE	TRUE	TRUE	FALSE
chr10	119136046	119136514	9	979.7437875	0	0.508200419	0.547531051	0.8078407	0.545505148	0.43390247	0.679706429	0.736142098	0.798856251	0.37393823	TRUE	FALSE	FALSE	TRUE	TRUE	TRUE	TRUE	FALSE	TRUE	TRUE	TRUE	TRUE	TRUE	TRUE	TRUE	TRUE	TRUE	FALSE	FALSE	TRUE	TRUE	TRUE	TRUE	FALSE	FALSE	FALSE	TRUE	TRUE
chr22	37127091	37128054	18	979.741589	0	0.923924796	0.946823665	0.770282708	0.94127116	0.909305613	0.945113276	0.828874547	0.695606757	0.251216908	FALSE	FALSE	FALSE	FALSE	TRUE	TRUE	TRUE	FALSE	FALSE	FALSE	TRUE	TRUE	TRUE	FALSE	FALSE	TRUE	TRUE	TRUE	FALSE	TRUE	TRUE	TRUE	TRUE	FALSE	FALSE	TRUE	TRUE	TRUE
chr16	8866956	8867929	20	979.7266591	0	0.175007503	0.126517606	0.33840913	0.126208148	0.094984054	0.25205394	0.10385056	0.342291012	0.247306959	FALSE	FALSE	FALSE	TRUE	FALSE	TRUE	TRUE	FALSE	FALSE	TRUE	TRUE	FALSE	TRUE	TRUE	FALSE	FALSE	FALSE	TRUE	FALSE	TRUE	TRUE	FALSE	TRUE	FALSE	TRUE	TRUE	TRUE	FALSE
chr10	12834204	12835401	30	979.7129652	0	0.860558195	0.833110613	0.918442077	0.786734424	0.722700018	0.893233851	0.920155987	0.901438141	0.197455969	FALSE	FALSE	FALSE	TRUE	TRUE	TRUE	TRUE	TRUE	TRUE	TRUE	TRUE	TRUE	TRUE	FALSE	FALSE	FALSE	FALSE	FALSE	FALSE	FALSE	FALSE	FALSE	TRUE	FALSE	FALSE	FALSE	FALSE	TRUE
chr1	27428645	27428885	13	979.7034476	0	0.362473868	0.444620903	0.24995052	0.381041224	0.329361889	0.571222953	0.285612364	0.230501958	0.340720995	FALSE	FALSE	FALSE	TRUE	TRUE	TRUE	TRUE	FALSE	TRUE	TRUE	FALSE	FALSE	TRUE	TRUE	TRUE	TRUE	TRUE	TRUE	FALSE	TRUE	TRUE	FALSE	TRUE	FALSE	FALSE	FALSE	TRUE	TRUE
chr10	76209469	76210851	14	979.6821787	0	0.566034388	0.551488294	0.657861801	0.593081599	0.51822943	0.873587031	0.647261629	0.627846842	0.355357601	TRUE	FALSE	FALSE	TRUE	FALSE	FALSE	FALSE	FALSE	FALSE	TRUE	TRUE	TRUE	TRUE	TRUE	TRUE	TRUE	TRUE	TRUE	FALSE	FALSE	TRUE	FALSE	TRUE	FALSE	FALSE	FALSE	FALSE	TRUE
chr21	34201063	34201623	9	979.6805446	0	0.41158855	0.38850422	0.636651663	0.374589922	0.373986102	0.331954069	0.598238915	0.630284506	0.304697595	FALSE	FALSE	FALSE	FALSE	TRUE	TRUE	TRUE	FALSE	FALSE	FALSE	TRUE	TRUE	TRUE	FALSE	FALSE	TRUE	TRUE	TRUE	FALSE	TRUE	TRUE	TRUE	TRUE	FALSE	FALSE	FALSE	TRUE	TRUE
chr17	14551182	14551765	11	979.6558722	0	0.821779168	0.926221897	0.942532789	0.881722952	0.564979573	0.941580013	0.928680731	0.933416601	0.377553216	TRUE	FALSE	FALSE	FALSE	FALSE	FALSE	FALSE	TRUE	TRUE	TRUE	TRUE	TRUE	TRUE	FALSE	FALSE	FALSE	FALSE	FALSE	FALSE	FALSE	TRUE	FALSE	FALSE	FALSE	FALSE	FALSE	FALSE	FALSE
chr4	152342394	152342832	4	979.6059985	0	0.564250899	0.46090569	0.883760406	0.347308955	0.537340279	0.942598476	0.956421435	0.876689414	0.60911248	TRUE	TRUE	TRUE	TRUE	TRUE	TRUE	TRUE	FALSE	FALSE	TRUE	TRUE	TRUE	TRUE	TRUE	TRUE	FALSE	FALSE	FALSE	FALSE	TRUE	TRUE	TRUE	TRUE	FALSE	FALSE	FALSE	TRUE	TRUE
chr2	133486028	133487832	15	979.5714479	0	0.784485515	0.811455565	0.902734572	0.757916451	0.685843776	0.879087608	0.889643871	0.910086341	0.224242565	TRUE	FALSE	FALSE	TRUE	TRUE	TRUE	TRUE	TRUE	TRUE	TRUE	TRUE	TRUE	TRUE	FALSE	TRUE	FALSE	FALSE	FALSE	FALSE	TRUE	TRUE	TRUE	TRUE	FALSE	FALSE	FALSE	TRUE	TRUE
chr12	65182568	65183706	10	979.5706751	0	0.841449105	0.872806296	0.627563323	0.860609977	0.799988182	0.928193947	0.81563834	0.60644025	0.321753697	FALSE	FALSE	FALSE	FALSE	FALSE	TRUE	TRUE	FALSE	FALSE	TRUE	TRUE	FALSE	TRUE	FALSE	FALSE	TRUE	TRUE	TRUE	FALSE	TRUE	TRUE	FALSE	TRUE	FALSE	TRUE	TRUE	TRUE	FALSE
chr1	216688728	216689520	7	979.5706119	0	0.807052154	0.723194862	0.954324266	0.644755794	0.616601159	0.892509627	0.946970043	0.953699592	0.337723108	FALSE	FALSE	TRUE	TRUE	TRUE	TRUE	TRUE	TRUE	FALSE	TRUE	TRUE	TRUE	TRUE	TRUE	FALSE	FALSE	FALSE	FALSE	FALSE	TRUE	TRUE	TRUE	TRUE	FALSE	FALSE	FALSE	TRUE	TRUE
chr1	112417748	112417901	3	979.545755	0	0.463745789	0.454874546	0.797502314	0.436454567	0.39894817	0.783402914	0.78802093	0.811450371	0.412502201	FALSE	FALSE	FALSE	TRUE	TRUE	TRUE	TRUE	FALSE	FALSE	TRUE	TRUE	TRUE	TRUE	TRUE	TRUE	FALSE	FALSE	FALSE	FALSE	TRUE	TRUE	TRUE	TRUE	FALSE	FALSE	FALSE	TRUE	TRUE
chr12	666170	667185	16	979.5436006	0	0.837228221	0.88497704	0.930287671	0.889205427	0.628210529	0.890096757	0.909372009	0.901238355	0.302077141	TRUE	FALSE	FALSE	FALSE	FALSE	FALSE	FALSE	TRUE	TRUE	TRUE	TRUE	TRUE	TRUE	FALSE	FALSE	FALSE	FALSE	FALSE	FALSE	FALSE	FALSE	FALSE	FALSE	FALSE	FALSE	FALSE	FALSE	FALSE
chr7	70665679	70666638	9	979.5327158	0	0.899466485	0.959953246	0.721851009	0.956401589	0.865397106	0.895399971	0.743003884	0.698562104	0.261391142	TRUE	FALSE	FALSE	FALSE	TRUE	TRUE	TRUE	FALSE	TRUE	FALSE	TRUE	TRUE	TRUE	FALSE	FALSE	TRUE	TRUE	TRUE	FALSE	TRUE	TRUE	TRUE	TRUE	FALSE	FALSE	FALSE	TRUE	TRUE
chr16	4859689	4860507	17	979.5288601	0	0.841322302	0.86803844	0.673251645	0.884796157	0.68924244	0.894048805	0.744353841	0.69428682	0.220797159	TRUE	FALSE	FALSE	FALSE	TRUE	TRUE	TRUE	TRUE	TRUE	TRUE	FALSE	FALSE	FALSE	FALSE	FALSE	TRUE	TRUE	TRUE	FALSE	TRUE	TRUE	FALSE	TRUE	FALSE	FALSE	FALSE	TRUE	TRUE
chr1	77138500	77139488	11	979.5239529	0	0.833321208	0.776386305	0.960634331	0.758391422	0.762453087	0.946658163	0.937687054	0.959964787	0.202242909	FALSE	FALSE	TRUE	TRUE	TRUE	TRUE	TRUE	FALSE	FALSE	TRUE	TRUE	TRUE	TRUE	TRUE	TRUE	FALSE	FALSE	FALSE	FALSE	TRUE	TRUE	TRUE	TRUE	FALSE	FALSE	FALSE	TRUE	TRUE
chr8	3573180	3573632	4	979.5194406	0	0.728219493	0.524062054	0.933033992	0.517417551	0.646304799	0.936356114	0.932064481	0.948345173	0.430927621	TRUE	FALSE	TRUE	TRUE	TRUE	TRUE	TRUE	FALSE	TRUE	TRUE	TRUE	TRUE	TRUE	TRUE	TRUE	FALSE	FALSE	FALSE	TRUE	TRUE	TRUE	TRUE	TRUE	FALSE	FALSE	FALSE	TRUE	TRUE
chr4	128155963	128156687	10	979.517103	0	0.864401717	0.797420661	0.947645987	0.775287296	0.736809871	0.959844467	0.947760236	0.949338363	0.223034596	FALSE	FALSE	TRUE	TRUE	TRUE	TRUE	TRUE	TRUE	FALSE	TRUE	TRUE	TRUE	TRUE	TRUE	TRUE	FALSE	FALSE	FALSE	FALSE	TRUE	TRUE	TRUE	TRUE	FALSE	FALSE	FALSE	TRUE	TRUE
chr3	126158238	126159219	15	979.5094161	0	0.899669113	0.850298997	0.919065233	0.771493427	0.699263663	0.920613089	0.90797669	0.932267404	0.233003742	TRUE	TRUE	TRUE	TRUE	TRUE	TRUE	TRUE	TRUE	TRUE	TRUE	TRUE	TRUE	TRUE	FALSE	FALSE	FALSE	FALSE	FALSE	FALSE	FALSE	FALSE	FALSE	FALSE	FALSE	FALSE	FALSE	TRUE	FALSE
chr4	153316529	153318317	18	979.4573067	0	0.780208132	0.737062676	0.844367539	0.736452227	0.637839386	0.829700075	0.864190339	0.873863331	0.236023945	TRUE	FALSE	FALSE	TRUE	TRUE	TRUE	TRUE	TRUE	TRUE	TRUE	TRUE	TRUE	TRUE	TRUE	FALSE	FALSE	FALSE	FALSE	FALSE	TRUE	FALSE	TRUE	TRUE	FALSE	FALSE	FALSE	TRUE	TRUE
chr1	15380453	15381356	23	979.4357426	0	0.841318068	0.803970356	0.959638041	0.798115633	0.887342563	0.839228615	0.930468358	0.959088007	0.161522408	TRUE	FALSE	FALSE	FALSE	TRUE	TRUE	TRUE	FALSE	TRUE	FALSE	TRUE	FALSE	TRUE	FALSE	FALSE	TRUE	TRUE	TRUE	FALSE	TRUE	TRUE	TRUE	TRUE	FALSE	FALSE	FALSE	TRUE	TRUE
chr1	109728571	109729265	13	979.4239038	0	0.921415069	0.945208668	0.765799487	0.946699524	0.940595661	0.923172084	0.790163854	0.686147441	0.260552083	FALSE	FALSE	FALSE	FALSE	TRUE	TRUE	TRUE	FALSE	FALSE	FALSE	TRUE	TRUE	TRUE	FALSE	FALSE	TRUE	TRUE	TRUE	FALSE	TRUE	TRUE	TRUE	TRUE	TRUE	FALSE	TRUE	TRUE	TRUE
chr19	50924607	50925616	18	979.4192634	0	0.576444338	0.606496499	0.698295308	0.593892877	0.501645914	0.850648242	0.635136502	0.704265011	0.349002328	FALSE	FALSE	FALSE	TRUE	FALSE	TRUE	TRUE	FALSE	FALSE	TRUE	TRUE	TRUE	TRUE	TRUE	TRUE	TRUE	TRUE	TRUE	FALSE	TRUE	TRUE	FALSE	FALSE	FALSE	FALSE	FALSE	FALSE	FALSE
chr9	65486034	65487012	14	979.4035773	0	0.708856878	0.780171092	0.575287162	0.796031304	0.74966289	0.804460302	0.674555606	0.570880881	0.23357942	FALSE	FALSE	TRUE	FALSE	TRUE	TRUE	TRUE	FALSE	FALSE	FALSE	TRUE	TRUE	TRUE	FALSE	TRUE	TRUE	TRUE	TRUE	FALSE	TRUE	TRUE	FALSE	TRUE	FALSE	TRUE	TRUE	TRUE	TRUE
chr10	44785467	44787005	18	979.3997228	0	0.80374228	0.862537463	0.945047016	0.895390204	0.728022146	0.870214281	0.925728828	0.94558966	0.217567513	TRUE	FALSE	TRUE	FALSE	FALSE	FALSE	FALSE	TRUE	TRUE	TRUE	TRUE	TRUE	TRUE	FALSE	FALSE	TRUE	TRUE	FALSE	FALSE	TRUE	TRUE	TRUE	TRUE	FALSE	FALSE	FALSE	TRUE	FALSE
chr11	41534422	41535372	7	979.3891357	0	0.619701069	0.591128769	0.37139147	0.513929977	0.623564766	0.876173646	0.48979224	0.342689757	0.533483889	TRUE	FALSE	TRUE	TRUE	FALSE	TRUE	TRUE	FALSE	FALSE	TRUE	TRUE	TRUE	TRUE	TRUE	TRUE	TRUE	TRUE	TRUE	FALSE	TRUE	TRUE	TRUE	TRUE	FALSE	TRUE	TRUE	TRUE	FALSE
chr11	119144531	119145201	10	979.3556062	0	0.639970035	0.665213301	0.84408754	0.62712322	0.558714841	0.578484832	0.810818103	0.835499149	0.285372699	FALSE	FALSE	FALSE	FALSE	TRUE	TRUE	TRUE	FALSE	TRUE	FALSE	TRUE	TRUE	TRUE	FALSE	FALSE	TRUE	TRUE	TRUE	FALSE	TRUE	TRUE	TRUE	TRUE	FALSE	FALSE	FALSE	TRUE	TRUE
chr17	56073830	56074874	11	979.353967	0	0.768122808	0.879433954	0.934966403	0.922445161	0.617372079	0.891250893	0.930749924	0.939788147	0.322416068	TRUE	FALSE	TRUE	FALSE	FALSE	FALSE	FALSE	TRUE	TRUE	TRUE	TRUE	TRUE	TRUE	FALSE	TRUE	FALSE	FALSE	FALSE	TRUE	TRUE	TRUE	TRUE	FALSE	FALSE	FALSE	FALSE	FALSE	FALSE
chr11	75286544	75287544	18	979.3487149	0	0.698063421	0.684332531	0.565099903	0.634618079	0.665459524	0.913031181	0.617266389	0.571513597	0.347931278	FALSE	FALSE	FALSE	TRUE	FALSE	TRUE	TRUE	FALSE	FALSE	TRUE	FALSE	FALSE	TRUE	TRUE	TRUE	TRUE	TRUE	TRUE	FALSE	TRUE	TRUE	FALSE	TRUE	FALSE	FALSE	FALSE	TRUE	FALSE
chr1	203045375	203046506	19	979.3278099	0	0.5849607	0.662302057	0.505575941	0.58847229	0.533198646	0.854264384	0.603314585	0.474055117	0.380209267	FALSE	FALSE	FALSE	TRUE	FALSE	TRUE	FALSE	FALSE	FALSE	TRUE	FALSE	FALSE	FALSE	TRUE	TRUE	TRUE	TRUE	TRUE	FALSE	FALSE	FALSE	FALSE	TRUE	FALSE	TRUE	TRUE	TRUE	FALSE
chr10	21229191	21229966	11	979.3083291	0	0.836888975	0.75432227	0.95287144	0.762672637	0.746747652	0.946002807	0.940822949	0.959704052	0.212956399	FALSE	FALSE	TRUE	TRUE	TRUE	TRUE	TRUE	TRUE	FALSE	TRUE	TRUE	TRUE	TRUE	TRUE	TRUE	FALSE	FALSE	FALSE	TRUE	TRUE	TRUE	TRUE	TRUE	FALSE	FALSE	FALSE	TRUE	TRUE
chr12	27546811	27548872	25	979.3066547	0	0.866771181	0.71145254	0.799460798	0.688414232	0.549130171	0.913052182	0.891135201	0.803637217	0.363922012	FALSE	FALSE	TRUE	TRUE	TRUE	TRUE	TRUE	TRUE	FALSE	TRUE	TRUE	TRUE	TRUE	TRUE	FALSE	FALSE	FALSE	FALSE	FALSE	FALSE	FALSE	FALSE	FALSE	FALSE	FALSE	FALSE	FALSE	TRUE
chr18	54222552	54222590	3	979.303547	0	0.617923576	0.70716377	0.216518979	0.681294713	0.536834886	0.702470568	0.541158024	0.194379952	0.512783818	TRUE	FALSE	FALSE	FALSE	TRUE	TRUE	TRUE	FALSE	TRUE	TRUE	TRUE	FALSE	TRUE	FALSE	FALSE	TRUE	TRUE	TRUE	TRUE	TRUE	TRUE	FALSE	TRUE	FALSE	TRUE	TRUE	TRUE	TRUE
chr4	183010560	183012290	20	979.3018154	0	0.688561159	0.675967481	0.630400865	0.672058129	0.569735568	0.907136256	0.693976535	0.565516172	0.341620084	FALSE	FALSE	FALSE	TRUE	FALSE	TRUE	FALSE	FALSE	FALSE	TRUE	FALSE	TRUE	FALSE	TRUE	TRUE	TRUE	TRUE	TRUE	FALSE	TRUE	FALSE	FALSE	FALSE	FALSE	FALSE	TRUE	TRUE	FALSE
chr11	121866377	121867017	9	979.2975623	0	0.738964891	0.725543126	0.956104957	0.690233781	0.776726211	0.825064351	0.946576059	0.955620745	0.265871177	TRUE	FALSE	FALSE	TRUE	TRUE	TRUE	TRUE	FALSE	FALSE	FALSE	TRUE	TRUE	TRUE	TRUE	FALSE	TRUE	TRUE	TRUE	FALSE	TRUE	TRUE	TRUE	TRUE	FALSE	FALSE	FALSE	TRUE	TRUE
chr13	30870915	30871389	11	979.2745986	0	0.81140144	0.680984474	0.875798334	0.660200917	0.580237484	0.923788629	0.886405569	0.862900309	0.343551145	FALSE	FALSE	TRUE	TRUE	TRUE	TRUE	TRUE	TRUE	TRUE	TRUE	TRUE	TRUE	TRUE	TRUE	FALSE	FALSE	FALSE	FALSE	TRUE	FALSE	FALSE	FALSE	TRUE	FALSE	FALSE	FALSE	TRUE	TRUE
chr7	46811318	46812543	15	979.2657	0	0.870872488	0.878123198	0.912572427	0.887616028	0.641055977	0.900003075	0.89849448	0.921908035	0.280852058	TRUE	FALSE	FALSE	FALSE	FALSE	FALSE	FALSE	TRUE	TRUE	TRUE	TRUE	TRUE	TRUE	FALSE	FALSE	FALSE	FALSE	FALSE	FALSE	FALSE	FALSE	FALSE	FALSE	FALSE	FALSE	FALSE	FALSE	FALSE
chr2	186739799	186740659	9	979.2579521	0	0.734601168	0.721373147	0.930718201	0.696295433	0.669779115	0.930421314	0.925825363	0.922146035	0.260939086	FALSE	FALSE	FALSE	TRUE	TRUE	TRUE	TRUE	FALSE	FALSE	TRUE	TRUE	TRUE	TRUE	TRUE	TRUE	FALSE	FALSE	FALSE	FALSE	TRUE	TRUE	TRUE	TRUE	FALSE	FALSE	FALSE	TRUE	TRUE
chr2	199922801	199923609	10	979.2543076	0	0.722209417	0.685697409	0.919936201	0.661106025	0.759540072	0.879119282	0.896425728	0.916145046	0.258830176	TRUE	FALSE	FALSE	TRUE	TRUE	TRUE	TRUE	FALSE	FALSE	TRUE	TRUE	TRUE	TRUE	TRUE	TRUE	FALSE	FALSE	FALSE	FALSE	TRUE	TRUE	TRUE	TRUE	FALSE	FALSE	FALSE	TRUE	TRUE
chr7	154556907	154557776	15	979.2339127	0	0.864592136	0.802553792	0.882621591	0.809561267	0.610561187	0.89575603	0.9142573	0.879781143	0.303696112	TRUE	FALSE	FALSE	TRUE	TRUE	FALSE	TRUE	TRUE	TRUE	TRUE	TRUE	TRUE	TRUE	TRUE	FALSE	FALSE	FALSE	FALSE	FALSE	FALSE	FALSE	FALSE	FALSE	FALSE	FALSE	FALSE	FALSE	TRUE
chr6	14276985	14277460	4	979.2246502	0	0.625470239	0.535751048	0.886990482	0.5108294	0.652259233	0.84713091	0.864783667	0.914066898	0.403237498	TRUE	FALSE	TRUE	TRUE	TRUE	TRUE	TRUE	FALSE	TRUE	TRUE	TRUE	TRUE	TRUE	TRUE	TRUE	FALSE	FALSE	FALSE	TRUE	TRUE	TRUE	TRUE	TRUE	FALSE	FALSE	FALSE	TRUE	TRUE
chr4	25493663	25494208	8	979.2148346	0	0.662489364	0.530505629	0.767505726	0.41318273	0.698887335	0.863636287	0.795184102	0.75509109	0.450453556	TRUE	TRUE	TRUE	TRUE	TRUE	TRUE	TRUE	FALSE	TRUE	TRUE	FALSE	TRUE	FALSE	TRUE	TRUE	TRUE	FALSE	FALSE	TRUE	FALSE	TRUE	TRUE	TRUE	FALSE	FALSE	FALSE	TRUE	TRUE
chr7	132066231	132067584	22	979.2027109	0	0.666422062	0.556041665	0.686534239	0.549774833	0.371874359	0.680331766	0.63760797	0.744718917	0.372844558	TRUE	FALSE	TRUE	TRUE	FALSE	TRUE	TRUE	TRUE	TRUE	TRUE	TRUE	TRUE	TRUE	FALSE	FALSE	FALSE	FALSE	FALSE	FALSE	FALSE	FALSE	FALSE	TRUE	FALSE	FALSE	FALSE	TRUE	FALSE
chr2	23012102	23012472	7	979.2009642	0	0.891677249	0.857878496	0.625547718	0.873117088	0.869085323	0.911470205	0.713034806	0.57861575	0.332854455	FALSE	FALSE	FALSE	FALSE	TRUE	TRUE	TRUE	FALSE	FALSE	FALSE	TRUE	TRUE	TRUE	FALSE	FALSE	TRUE	TRUE	TRUE	FALSE	TRUE	TRUE	TRUE	TRUE	FALSE	TRUE	TRUE	TRUE	TRUE
chr2	47507358	47508305	15	979.1950572	0	0.906183638	0.914649937	0.943549341	0.914759848	0.657913901	0.937561063	0.953438086	0.956798342	0.298884441	TRUE	FALSE	FALSE	FALSE	FALSE	FALSE	FALSE	TRUE	TRUE	TRUE	TRUE	TRUE	TRUE	FALSE	FALSE	FALSE	FALSE	FALSE	FALSE	FALSE	FALSE	FALSE	FALSE	FALSE	FALSE	FALSE	FALSE	FALSE
chr7	149210606	149211758	16	979.1887383	0	0.634916059	0.790574939	0.787581078	0.811611615	0.59217772	0.839184921	0.846005988	0.761599149	0.253828268	TRUE	FALSE	TRUE	FALSE	FALSE	FALSE	FALSE	FALSE	TRUE	TRUE	TRUE	TRUE	TRUE	FALSE	TRUE	TRUE	FALSE	FALSE	TRUE	TRUE	TRUE	TRUE	FALSE	FALSE	FALSE	TRUE	FALSE	FALSE
chr7	6505434	6506358	19	979.1714234	0	0.845682569	0.849475133	0.936497013	0.818934178	0.659209687	0.936540763	0.942807931	0.904065597	0.283598244	TRUE	FALSE	FALSE	TRUE	TRUE	FALSE	TRUE	TRUE	TRUE	TRUE	TRUE	TRUE	TRUE	FALSE	FALSE	FALSE	FALSE	FALSE	FALSE	FALSE	FALSE	FALSE	TRUE	FALSE	FALSE	FALSE	FALSE	TRUE
chr14	101444775	101445520	16	979.1504512	0	0.850162593	0.780289794	0.953828334	0.667703719	0.747859785	0.930244292	0.925242909	0.959663858	0.29196014	FALSE	TRUE	TRUE	TRUE	TRUE	TRUE	TRUE	FALSE	FALSE	TRUE	TRUE	TRUE	TRUE	TRUE	FALSE	FALSE	FALSE	FALSE	FALSE	FALSE	FALSE	FALSE	TRUE	FALSE	FALSE	FALSE	TRUE	TRUE
chr9	137306729	137307309	9	979.1372396	0	0.742509611	0.609904362	0.811139687	0.525491043	0.47274044	0.823413485	0.782306498	0.877059832	0.404319391	FALSE	FALSE	TRUE	TRUE	TRUE	TRUE	TRUE	TRUE	TRUE	TRUE	TRUE	TRUE	TRUE	TRUE	FALSE	FALSE	FALSE	FALSE	TRUE	TRUE	FALSE	FALSE	TRUE	FALSE	FALSE	FALSE	TRUE	TRUE
chr14	101411334	101412766	28	979.1210448	0	0.846691275	0.939723685	0.948939008	0.949398453	0.778622696	0.919009219	0.941676921	0.954434517	0.175811821	TRUE	FALSE	TRUE	FALSE	FALSE	FALSE	FALSE	FALSE	TRUE	TRUE	TRUE	TRUE	TRUE	FALSE	FALSE	FALSE	FALSE	FALSE	TRUE	TRUE	TRUE	TRUE	FALSE	FALSE	FALSE	FALSE	FALSE	FALSE
chr17	4624974	4625841	23	979.1083844	0	0.547599682	0.595357505	0.724643554	0.563915603	0.505251358	0.599741944	0.690826011	0.731274578	0.226023219	FALSE	FALSE	FALSE	FALSE	TRUE	TRUE	TRUE	FALSE	FALSE	FALSE	TRUE	TRUE	TRUE	FALSE	FALSE	TRUE	TRUE	FALSE	FALSE	TRUE	TRUE	TRUE	TRUE	FALSE	FALSE	FALSE	TRUE	TRUE
chr19	45613168	45614406	19	979.0939194	0	0.658971614	0.692990196	0.728320977	0.689845718	0.469675719	0.799691807	0.733662153	0.733178124	0.330016087	TRUE	FALSE	FALSE	TRUE	FALSE	FALSE	FALSE	TRUE	TRUE	TRUE	TRUE	TRUE	TRUE	TRUE	TRUE	FALSE	FALSE	FALSE	FALSE	FALSE	FALSE	FALSE	FALSE	FALSE	FALSE	FALSE	FALSE	FALSE
chr7	45658988	45659921	11	979.0575557	0	0.59994684	0.666638629	0.415680792	0.607724506	0.605289141	0.921890821	0.529908368	0.383049507	0.538841314	FALSE	FALSE	FALSE	TRUE	FALSE	TRUE	TRUE	FALSE	FALSE	TRUE	TRUE	FALSE	TRUE	TRUE	TRUE	TRUE	TRUE	TRUE	FALSE	TRUE	TRUE	FALSE	TRUE	FALSE	TRUE	TRUE	TRUE	FALSE
chr2	43869901	43870159	4	979.0570836	0	0.732064762	0.612807831	0.886684627	0.587632749	0.402094854	0.878414528	0.897246961	0.898002854	0.495908	TRUE	FALSE	TRUE	TRUE	TRUE	TRUE	TRUE	TRUE	TRUE	TRUE	TRUE	TRUE	TRUE	TRUE	TRUE	FALSE	FALSE	FALSE	TRUE	TRUE	TRUE	TRUE	TRUE	FALSE	FALSE	FALSE	TRUE	TRUE
chr7	70133979	70134772	10	979.0501046	0	0.453442991	0.578578199	0.655777385	0.583286217	0.3174575	0.647376734	0.69360373	0.680635818	0.37614623	TRUE	FALSE	TRUE	FALSE	TRUE	TRUE	FALSE	TRUE	TRUE	TRUE	TRUE	TRUE	TRUE	FALSE	TRUE	FALSE	FALSE	FALSE	TRUE	TRUE	TRUE	TRUE	FALSE	FALSE	FALSE	FALSE	TRUE	TRUE
chr4	151921805	151923330	18	979.0044306	0	0.753665742	0.829192785	0.831845828	0.88260984	0.642341299	0.935062822	0.770934214	0.814912079	0.292721523	TRUE	FALSE	TRUE	FALSE	TRUE	FALSE	FALSE	TRUE	TRUE	TRUE	TRUE	TRUE	TRUE	TRUE	TRUE	TRUE	TRUE	TRUE	FALSE	FALSE	TRUE	FALSE	FALSE	FALSE	FALSE	FALSE	FALSE	FALSE
chr20	63506042	63506681	21	978.9971411	0	0.870718367	0.82726814	0.91660324	0.812809318	0.668322704	0.921900616	0.910712527	0.912298767	0.253577913	TRUE	FALSE	FALSE	TRUE	TRUE	TRUE	TRUE	TRUE	TRUE	TRUE	TRUE	TRUE	TRUE	FALSE	FALSE	FALSE	FALSE	FALSE	FALSE	FALSE	FALSE	FALSE	TRUE	FALSE	FALSE	FALSE	FALSE	FALSE
chr20	48943918	48944712	13	978.9425324	0	0.84358665	0.698951774	0.923528258	0.764396193	0.709984716	0.873890913	0.920687322	0.927767594	0.22881582	FALSE	FALSE	TRUE	TRUE	TRUE	TRUE	TRUE	TRUE	FALSE	TRUE	TRUE	TRUE	TRUE	TRUE	FALSE	FALSE	FALSE	FALSE	TRUE	TRUE	TRUE	FALSE	TRUE	FALSE	FALSE	FALSE	TRUE	TRUE
chr5	67237919	67238676	15	978.9413372	0	0.838690514	0.791407476	0.936587304	0.729685735	0.889291741	0.836986676	0.944711397	0.943351993	0.215025662	TRUE	FALSE	TRUE	TRUE	TRUE	TRUE	TRUE	FALSE	TRUE	FALSE	FALSE	FALSE	FALSE	FALSE	FALSE	TRUE	TRUE	TRUE	FALSE	TRUE	TRUE	TRUE	TRUE	FALSE	FALSE	FALSE	TRUE	TRUE
chr6	110187003	110187476	9	978.8956849	0	0.74353473	0.701642108	0.464397478	0.612953422	0.620379973	0.945247076	0.759341417	0.474342899	0.480849598	FALSE	FALSE	TRUE	TRUE	TRUE	TRUE	TRUE	TRUE	FALSE	TRUE	TRUE	TRUE	TRUE	TRUE	TRUE	TRUE	TRUE	TRUE	FALSE	TRUE	TRUE	FALSE	TRUE	FALSE	TRUE	TRUE	TRUE	FALSE
chr11	129681461	129682067	11	978.8817654	0	0.839539494	0.788706295	0.958286892	0.800091395	0.684642178	0.930708522	0.936915402	0.960791376	0.276149198	TRUE	FALSE	FALSE	TRUE	TRUE	TRUE	TRUE	TRUE	TRUE	TRUE	TRUE	TRUE	TRUE	TRUE	TRUE	FALSE	FALSE	FALSE	FALSE	TRUE	TRUE	TRUE	TRUE	FALSE	FALSE	FALSE	TRUE	TRUE
chr7	106259053	106260402	18	978.8802814	0	0.895639868	0.893333861	0.922971302	0.909093719	0.677408568	0.914564288	0.91156594	0.928022667	0.2506141	TRUE	FALSE	FALSE	FALSE	FALSE	FALSE	FALSE	TRUE	TRUE	TRUE	TRUE	TRUE	TRUE	FALSE	FALSE	FALSE	FALSE	FALSE	FALSE	FALSE	FALSE	FALSE	FALSE	FALSE	FALSE	FALSE	FALSE	FALSE
chr19	14338540	14339477	19	978.879098	0	0.821382692	0.805788996	0.88834276	0.769940329	0.63698966	0.868023521	0.874484039	0.902906644	0.265916984	TRUE	FALSE	FALSE	TRUE	TRUE	TRUE	TRUE	TRUE	TRUE	TRUE	TRUE	TRUE	TRUE	FALSE	FALSE	FALSE	FALSE	FALSE	FALSE	FALSE	FALSE	FALSE	TRUE	FALSE	FALSE	FALSE	TRUE	FALSE
chr10	64504939	64505526	9	978.859576	0	0.803746865	0.749623724	0.9365945	0.723593021	0.653988579	0.912572921	0.91704158	0.934892661	0.28260592	TRUE	FALSE	FALSE	TRUE	TRUE	TRUE	TRUE	TRUE	TRUE	TRUE	TRUE	TRUE	TRUE	TRUE	TRUE	FALSE	FALSE	FALSE	FALSE	TRUE	TRUE	TRUE	TRUE	FALSE	FALSE	FALSE	TRUE	TRUE
chr12	98741104	98742744	26	978.8546847	0	0.531591548	0.579750824	0.433127246	0.631528293	0.479942361	0.745907433	0.465293919	0.439835005	0.312780186	TRUE	FALSE	FALSE	TRUE	TRUE	TRUE	TRUE	FALSE	FALSE	TRUE	FALSE	FALSE	FALSE	TRUE	TRUE	TRUE	TRUE	TRUE	FALSE	FALSE	FALSE	FALSE	TRUE	FALSE	FALSE	FALSE	TRUE	TRUE
chr4	5452276	5453621	16	978.8031976	0	0.894230207	0.878345651	0.940110463	0.809854858	0.741506449	0.886871679	0.934267124	0.941702055	0.200195606	TRUE	TRUE	TRUE	TRUE	TRUE	TRUE	TRUE	TRUE	TRUE	TRUE	TRUE	TRUE	TRUE	FALSE	FALSE	FALSE	FALSE	FALSE	FALSE	FALSE	FALSE	FALSE	FALSE	FALSE	FALSE	FALSE	FALSE	FALSE
chr3	10193483	10194901	25	978.7891883	0	0.429929093	0.443570804	0.341916856	0.380196376	0.327820649	0.612808732	0.46961407	0.312880168	0.299928565	FALSE	FALSE	FALSE	TRUE	TRUE	FALSE	FALSE	FALSE	TRUE	TRUE	FALSE	TRUE	FALSE	TRUE	TRUE	TRUE	TRUE	TRUE	FALSE	TRUE	FALSE	FALSE	FALSE	FALSE	TRUE	TRUE	TRUE	FALSE
chr6	114890355	114891216	8	978.785361	0	0.880784519	0.889570557	0.661539511	0.892859041	0.84671765	0.886578233	0.822332515	0.616829229	0.276029812	FALSE	FALSE	FALSE	FALSE	TRUE	TRUE	TRUE	FALSE	FALSE	FALSE	TRUE	FALSE	TRUE	FALSE	FALSE	TRUE	TRUE	FALSE	FALSE	TRUE	TRUE	FALSE	TRUE	FALSE	TRUE	TRUE	TRUE	TRUE
chr16	24920796	24921549	13	978.7783164	0	0.796627361	0.793302821	0.86388631	0.785463926	0.566040946	0.943038054	0.846490723	0.843535425	0.376997108	TRUE	FALSE	FALSE	TRUE	FALSE	FALSE	TRUE	TRUE	TRUE	TRUE	TRUE	TRUE	TRUE	TRUE	TRUE	FALSE	FALSE	TRUE	FALSE	FALSE	FALSE	FALSE	FALSE	FALSE	FALSE	FALSE	FALSE	FALSE
chr4	149540096	149541063	7	978.7607785	0	0.811433497	0.847130664	0.636117189	0.854735613	0.858369907	0.872048325	0.704480304	0.593192967	0.278855359	FALSE	FALSE	FALSE	FALSE	TRUE	TRUE	TRUE	FALSE	FALSE	FALSE	TRUE	TRUE	TRUE	FALSE	FALSE	TRUE	TRUE	TRUE	FALSE	TRUE	TRUE	TRUE	TRUE	FALSE	TRUE	TRUE	TRUE	TRUE
chr6	124964169	124964841	9	978.7487181	0	0.260020753	0.242769813	0.494046409	0.21215102	0.207500766	0.581209559	0.249831193	0.482400124	0.373708793	FALSE	FALSE	FALSE	TRUE	FALSE	TRUE	TRUE	FALSE	FALSE	TRUE	TRUE	FALSE	TRUE	TRUE	TRUE	FALSE	FALSE	TRUE	FALSE	TRUE	TRUE	FALSE	TRUE	FALSE	TRUE	TRUE	TRUE	FALSE
chr6	68761077	68761670	8	978.7388887	0	0.763172823	0.644728489	0.850399136	0.571101591	0.633654333	0.787331147	0.869586926	0.845839281	0.298485334	FALSE	TRUE	TRUE	TRUE	TRUE	TRUE	TRUE	TRUE	FALSE	TRUE	TRUE	TRUE	TRUE	TRUE	FALSE	FALSE	FALSE	TRUE	TRUE	TRUE	TRUE	TRUE	TRUE	FALSE	FALSE	FALSE	TRUE	TRUE
chr3	156376715	156378220	17	978.7340816	0	0.945073948	0.926699409	0.750031799	0.911554489	0.907458692	0.9431459	0.87552723	0.713475465	0.231598482	FALSE	FALSE	FALSE	FALSE	FALSE	TRUE	TRUE	FALSE	FALSE	FALSE	TRUE	FALSE	TRUE	FALSE	FALSE	TRUE	TRUE	FALSE	FALSE	TRUE	TRUE	FALSE	TRUE	FALSE	TRUE	TRUE	TRUE	FALSE
chr5	11174589	11174798	8	978.7280172	0	0.687035211	0.692170661	0.882795308	0.666145396	0.53613197	0.808920331	0.870932675	0.884145198	0.348013228	TRUE	FALSE	FALSE	TRUE	TRUE	TRUE	TRUE	TRUE	TRUE	TRUE	TRUE	TRUE	TRUE	TRUE	TRUE	FALSE	FALSE	FALSE	FALSE	TRUE	TRUE	TRUE	TRUE	FALSE	FALSE	FALSE	TRUE	TRUE
chr6	41836365	41837558	13	978.7229967	0	0.856301604	0.858107966	0.953794011	0.869466728	0.698922782	0.932544236	0.9546172	0.961873715	0.262950933	TRUE	FALSE	FALSE	FALSE	FALSE	TRUE	FALSE	TRUE	TRUE	TRUE	TRUE	TRUE	TRUE	FALSE	FALSE	FALSE	FALSE	FALSE	FALSE	TRUE	TRUE	TRUE	FALSE	FALSE	FALSE	FALSE	TRUE	FALSE
chr1	93663983	93664410	12	978.7152876	0	0.705840886	0.643493258	0.787842709	0.728593625	0.56973081	0.829616044	0.871647458	0.820005152	0.301916648	TRUE	TRUE	FALSE	TRUE	TRUE	TRUE	FALSE	TRUE	FALSE	TRUE	TRUE	TRUE	TRUE	TRUE	TRUE	FALSE	FALSE	FALSE	FALSE	TRUE	FALSE	TRUE	TRUE	FALSE	TRUE	FALSE	TRUE	TRUE
chr10	517079	518509	29	978.7096432	0	0.451108926	0.567012736	0.638888969	0.625415376	0.383803154	0.715593347	0.649396902	0.637765611	0.331790193	TRUE	FALSE	TRUE	FALSE	FALSE	FALSE	FALSE	FALSE	TRUE	TRUE	TRUE	TRUE	TRUE	TRUE	TRUE	FALSE	FALSE	FALSE	FALSE	TRUE	TRUE	TRUE	FALSE	FALSE	FALSE	FALSE	FALSE	FALSE
chr14	73283918	73284518	14	978.7080574	0	0.535726374	0.683538984	0.379013839	0.601476624	0.507778981	0.507860257	0.362794878	0.408727411	0.320744106	TRUE	FALSE	FALSE	TRUE	TRUE	TRUE	TRUE	FALSE	TRUE	FALSE	TRUE	TRUE	TRUE	TRUE	FALSE	TRUE	TRUE	TRUE	TRUE	TRUE	TRUE	TRUE	TRUE	FALSE	FALSE	FALSE	TRUE	TRUE
chr7	132152051	132153464	17	978.6927539	0	0.708022844	0.716723285	0.852091768	0.66588863	0.538655545	0.83372936	0.828825433	0.849656167	0.313436223	TRUE	FALSE	FALSE	TRUE	TRUE	TRUE	TRUE	TRUE	TRUE	TRUE	TRUE	TRUE	TRUE	FALSE	FALSE	FALSE	FALSE	FALSE	FALSE	FALSE	TRUE	FALSE	TRUE	FALSE	FALSE	FALSE	FALSE	FALSE
chr10	101850318	101851392	11	978.6908163	0	0.833620694	0.776158924	0.94456453	0.75052616	0.736277044	0.934497797	0.934260483	0.94367364	0.208287486	FALSE	FALSE	TRUE	TRUE	TRUE	TRUE	TRUE	TRUE	FALSE	TRUE	TRUE	TRUE	TRUE	TRUE	TRUE	FALSE	FALSE	FALSE	FALSE	TRUE	TRUE	TRUE	TRUE	FALSE	FALSE	FALSE	TRUE	TRUE
chr11	131889411	131889811	5	978.6754263	0	0.569404259	0.710789711	0.216036126	0.53379333	0.722357772	0.56967803	0.534646134	0.18619196	0.536165812	TRUE	TRUE	FALSE	FALSE	FALSE	TRUE	TRUE	TRUE	FALSE	TRUE	TRUE	TRUE	TRUE	TRUE	FALSE	TRUE	TRUE	FALSE	TRUE	TRUE	TRUE	FALSE	TRUE	FALSE	TRUE	TRUE	TRUE	TRUE
chr6	89282591	89283157	12	978.6548903	0	0.870703921	0.784640989	0.956054748	0.684044492	0.870078745	0.942243673	0.95223466	0.941856381	0.272010255	TRUE	TRUE	TRUE	TRUE	TRUE	TRUE	TRUE	FALSE	FALSE	FALSE	FALSE	FALSE	FALSE	TRUE	FALSE	FALSE	FALSE	FALSE	FALSE	FALSE	FALSE	FALSE	TRUE	FALSE	FALSE	FALSE	TRUE	TRUE
chr10	32016370	32017872	31	978.6428587	0	0.840689959	0.77375295	0.876223758	0.730092979	0.79783475	0.915848772	0.85940005	0.872019279	0.185755793	TRUE	FALSE	TRUE	TRUE	TRUE	TRUE	TRUE	FALSE	FALSE	TRUE	TRUE	FALSE	FALSE	TRUE	FALSE	FALSE	FALSE	FALSE	FALSE	FALSE	FALSE	FALSE	TRUE	FALSE	FALSE	FALSE	TRUE	TRUE
chr5	143033135	143034506	17	978.640879	0	0.800667066	0.873190757	0.867420515	0.870583443	0.649440415	0.743311115	0.737111753	0.862040476	0.223750341	TRUE	FALSE	FALSE	TRUE	TRUE	FALSE	FALSE	TRUE	TRUE	TRUE	TRUE	TRUE	TRUE	TRUE	FALSE	TRUE	TRUE	FALSE	FALSE	FALSE	FALSE	FALSE	FALSE	FALSE	TRUE	TRUE	FALSE	TRUE
chr11	134785846	134787672	27	978.6336727	0	0.847681376	0.829347052	0.955997451	0.815390277	0.818467558	0.905002724	0.936667848	0.95405034	0.140607174	FALSE	FALSE	FALSE	TRUE	TRUE	TRUE	TRUE	FALSE	FALSE	TRUE	TRUE	TRUE	TRUE	TRUE	FALSE	FALSE	FALSE	FALSE	FALSE	TRUE	TRUE	TRUE	TRUE	FALSE	FALSE	FALSE	TRUE	TRUE
chr1	14779553	14780750	12	978.6115821	0	0.686078194	0.84621883	0.61416897	0.83162898	0.693015277	0.775442009	0.673393113	0.598662761	0.247556069	TRUE	FALSE	TRUE	FALSE	TRUE	TRUE	TRUE	FALSE	TRUE	TRUE	FALSE	FALSE	FALSE	FALSE	TRUE	TRUE	TRUE	TRUE	TRUE	FALSE	FALSE	FALSE	TRUE	FALSE	FALSE	TRUE	TRUE	TRUE
chr7	23915127	23915820	9	978.6051939	0	0.753717342	0.762344688	0.873229861	0.782126431	0.515280482	0.885144086	0.874525647	0.891885702	0.37660522	TRUE	FALSE	FALSE	TRUE	TRUE	TRUE	TRUE	TRUE	TRUE	TRUE	TRUE	TRUE	TRUE	TRUE	TRUE	FALSE	FALSE	FALSE	FALSE	TRUE	TRUE	TRUE	TRUE	FALSE	FALSE	FALSE	TRUE	TRUE
chr10	14248996	14249609	11	978.5809876	0	0.828500831	0.717810033	0.934196579	0.73968748	0.699746915	0.889217738	0.923897782	0.933608696	0.234449664	FALSE	FALSE	FALSE	TRUE	TRUE	TRUE	TRUE	TRUE	FALSE	TRUE	TRUE	TRUE	TRUE	TRUE	FALSE	FALSE	FALSE	FALSE	TRUE	TRUE	TRUE	TRUE	TRUE	FALSE	FALSE	FALSE	TRUE	TRUE
chr20	38260057	38260185	3	978.5571733	0	0.530337675	0.465379804	0.871212628	0.41965332	0.293961813	0.563251103	0.797130957	0.854189776	0.577250816	TRUE	FALSE	TRUE	TRUE	TRUE	TRUE	TRUE	TRUE	TRUE	TRUE	TRUE	TRUE	TRUE	FALSE	FALSE	TRUE	TRUE	TRUE	FALSE	TRUE	TRUE	TRUE	TRUE	FALSE	FALSE	FALSE	TRUE	TRUE
chr3	24488338	24489238	10	978.5387665	0	0.786650334	0.72028129	0.904885466	0.676634437	0.715207918	0.941616393	0.902990675	0.895907395	0.264981956	FALSE	FALSE	TRUE	TRUE	TRUE	TRUE	TRUE	FALSE	FALSE	TRUE	TRUE	TRUE	TRUE	TRUE	TRUE	FALSE	FALSE	FALSE	FALSE	TRUE	TRUE	TRUE	TRUE	FALSE	FALSE	FALSE	TRUE	TRUE
chr1	31897430	31898393	13	978.5184852	0	0.843458754	0.889288204	0.944900915	0.887074348	0.661018479	0.768388672	0.877811169	0.944773306	0.283882437	TRUE	FALSE	FALSE	TRUE	FALSE	FALSE	FALSE	TRUE	TRUE	TRUE	TRUE	TRUE	TRUE	TRUE	FALSE	TRUE	TRUE	TRUE	FALSE	TRUE	TRUE	FALSE	FALSE	FALSE	TRUE	FALSE	FALSE	FALSE
chr10	97188320	97189038	16	978.4986748	0	0.8937057	0.888043954	0.954568146	0.897003302	0.598371427	0.9246639	0.922212355	0.941607597	0.356196719	TRUE	FALSE	FALSE	FALSE	FALSE	FALSE	FALSE	TRUE	TRUE	TRUE	TRUE	TRUE	TRUE	FALSE	FALSE	FALSE	FALSE	FALSE	FALSE	FALSE	FALSE	FALSE	FALSE	FALSE	FALSE	FALSE	FALSE	FALSE
chr2	85471833	85473289	16	978.498501	0	0.771511585	0.782200503	0.902779314	0.830150061	0.654648354	0.890221811	0.811869372	0.900757426	0.24813096	TRUE	FALSE	FALSE	FALSE	FALSE	TRUE	TRUE	TRUE	TRUE	TRUE	TRUE	TRUE	TRUE	TRUE	TRUE	FALSE	FALSE	FALSE	FALSE	TRUE	TRUE	FALSE	TRUE	FALSE	TRUE	TRUE	TRUE	FALSE
chr5	7769753	7769984	6	978.4912004	0	0.821908974	0.704814422	0.953430512	0.600830083	0.768440536	0.919403912	0.944129012	0.953110024	0.35260043	TRUE	TRUE	TRUE	TRUE	TRUE	TRUE	TRUE	FALSE	FALSE	TRUE	TRUE	TRUE	TRUE	TRUE	TRUE	FALSE	FALSE	FALSE	TRUE	TRUE	TRUE	TRUE	TRUE	FALSE	FALSE	FALSE	TRUE	TRUE
chr14	98531727	98532429	7	978.4902023	0	0.901139447	0.89561853	0.633554144	0.885367234	0.911429437	0.911487314	0.851830498	0.64334132	0.27793317	FALSE	FALSE	FALSE	FALSE	FALSE	TRUE	TRUE	FALSE	FALSE	FALSE	TRUE	FALSE	TRUE	FALSE	FALSE	TRUE	TRUE	FALSE	FALSE	TRUE	TRUE	FALSE	TRUE	FALSE	TRUE	TRUE	TRUE	FALSE
chr4	188169493	188169906	10	978.4843583	0	0.611132864	0.694968505	0.841885743	0.651104163	0.58525371	0.76509371	0.854360447	0.84322318	0.269106737	FALSE	FALSE	FALSE	TRUE	TRUE	TRUE	TRUE	FALSE	TRUE	TRUE	TRUE	TRUE	TRUE	FALSE	TRUE	FALSE	FALSE	FALSE	FALSE	TRUE	TRUE	TRUE	TRUE	FALSE	FALSE	FALSE	TRUE	TRUE
chr7	29327489	29328834	20	978.4669312	0	0.78111117	0.800132995	0.953174693	0.756154645	0.793984867	0.911200515	0.940770951	0.953300563	0.197145918	FALSE	FALSE	FALSE	TRUE	TRUE	TRUE	TRUE	FALSE	FALSE	TRUE	TRUE	TRUE	TRUE	TRUE	TRUE	FALSE	FALSE	FALSE	FALSE	TRUE	TRUE	TRUE	TRUE	FALSE	FALSE	FALSE	TRUE	TRUE
chr1	86870492	86871277	21	978.4356712	0	0.659078388	0.928387247	0.823380635	0.906815509	0.648996244	0.918456929	0.792111544	0.836254229	0.279391003	TRUE	FALSE	TRUE	FALSE	TRUE	FALSE	FALSE	FALSE	TRUE	TRUE	TRUE	TRUE	TRUE	FALSE	TRUE	FALSE	FALSE	TRUE	TRUE	TRUE	TRUE	TRUE	TRUE	FALSE	FALSE	FALSE	FALSE	TRUE
chr1	71111788	71112979	13	978.4171507	0	0.902008773	0.945608814	0.750028306	0.944937742	0.824966411	0.935728999	0.867008025	0.722314151	0.223294663	TRUE	FALSE	FALSE	FALSE	TRUE	TRUE	TRUE	FALSE	TRUE	TRUE	TRUE	FALSE	TRUE	FALSE	FALSE	TRUE	TRUE	FALSE	FALSE	TRUE	TRUE	FALSE	TRUE	FALSE	TRUE	TRUE	TRUE	TRUE
chr3	74084770	74085346	15	978.4151025	0	0.781536894	0.720278856	0.918916695	0.738082667	0.763960132	0.8963581	0.915475859	0.928032754	0.207753898	FALSE	FALSE	FALSE	TRUE	TRUE	TRUE	TRUE	FALSE	FALSE	TRUE	TRUE	TRUE	TRUE	TRUE	TRUE	FALSE	FALSE	FALSE	FALSE	TRUE	TRUE	TRUE	TRUE	FALSE	FALSE	FALSE	TRUE	TRUE
chr7	71632619	71634060	21	978.4124762	0	0.506054493	0.497167147	0.453922361	0.465343135	0.385333548	0.747056128	0.513652446	0.451819285	0.36172258	FALSE	FALSE	FALSE	TRUE	FALSE	FALSE	FALSE	TRUE	TRUE	TRUE	FALSE	TRUE	FALSE	TRUE	TRUE	TRUE	TRUE	TRUE	FALSE	FALSE	FALSE	FALSE	FALSE	FALSE	FALSE	FALSE	FALSE	FALSE
chr13	63624892	63625870	17	978.3920822	0	0.912331012	0.929890386	0.796926751	0.928391488	0.924262939	0.937205029	0.854698947	0.740383547	0.196821481	FALSE	FALSE	FALSE	FALSE	TRUE	TRUE	TRUE	FALSE	FALSE	FALSE	TRUE	TRUE	TRUE	FALSE	FALSE	TRUE	TRUE	TRUE	FALSE	TRUE	TRUE	FALSE	TRUE	FALSE	FALSE	TRUE	TRUE	TRUE
chr7	114621153	114621784	6	978.3882653	0	0.848262216	0.927441868	0.613435922	0.922178638	0.902392614	0.814915442	0.684127909	0.648183534	0.314005947	FALSE	FALSE	TRUE	TRUE	TRUE	TRUE	TRUE	FALSE	FALSE	TRUE	TRUE	TRUE	TRUE	TRUE	FALSE	TRUE	TRUE	TRUE	FALSE	TRUE	TRUE	TRUE	TRUE	FALSE	TRUE	FALSE	TRUE	TRUE
chr5	13859920	13861033	9	978.3869	0	0.722292931	0.703616706	0.84762939	0.668033264	0.544875949	0.906671687	0.873090297	0.857461665	0.361795738	TRUE	FALSE	FALSE	TRUE	TRUE	TRUE	TRUE	TRUE	TRUE	TRUE	TRUE	TRUE	TRUE	TRUE	TRUE	FALSE	FALSE	FALSE	FALSE	TRUE	TRUE	TRUE	TRUE	FALSE	FALSE	FALSE	TRUE	TRUE
chr10	121947845	121948201	5	978.3867625	0	0.487221966	0.647544287	0.361426044	0.69634993	0.522416007	0.814239153	0.372762524	0.347264455	0.466974698	TRUE	FALSE	TRUE	TRUE	TRUE	TRUE	TRUE	FALSE	TRUE	TRUE	TRUE	TRUE	TRUE	TRUE	TRUE	TRUE	TRUE	TRUE	TRUE	TRUE	TRUE	TRUE	TRUE	FALSE	FALSE	FALSE	TRUE	TRUE
chr2	231794327	231795300	15	978.3795222	0	0.704563619	0.698031566	0.835199498	0.68790783	0.690626698	0.914855332	0.822703213	0.834047918	0.226947502	FALSE	FALSE	FALSE	TRUE	TRUE	TRUE	TRUE	FALSE	FALSE	TRUE	TRUE	TRUE	TRUE	TRUE	TRUE	FALSE	FALSE	TRUE	FALSE	TRUE	TRUE	TRUE	TRUE	FALSE	FALSE	FALSE	TRUE	TRUE
chr11	122754875	122756059	26	978.3744599	0	0.777860102	0.885176286	0.880016531	0.916318604	0.690866051	0.883349631	0.885985428	0.895816734	0.225452553	TRUE	FALSE	TRUE	FALSE	FALSE	FALSE	FALSE	FALSE	TRUE	TRUE	TRUE	TRUE	TRUE	FALSE	TRUE	FALSE	FALSE	FALSE	TRUE	TRUE	TRUE	TRUE	FALSE	FALSE	FALSE	FALSE	FALSE	FALSE
chr10	10902870	10905015	21	978.3233278	0	0.859120492	0.844124552	0.952130313	0.826431246	0.728388517	0.950520102	0.947276102	0.946698865	0.223741796	TRUE	FALSE	FALSE	TRUE	TRUE	TRUE	TRUE	TRUE	TRUE	TRUE	TRUE	TRUE	TRUE	TRUE	FALSE	FALSE	FALSE	FALSE	FALSE	FALSE	TRUE	FALSE	TRUE	FALSE	FALSE	FALSE	TRUE	TRUE
chr14	91574958	91576019	22	978.3205735	0	0.591079882	0.543394779	0.673936242	0.519024762	0.509300829	0.725873776	0.714725423	0.643127157	0.216572947	FALSE	FALSE	FALSE	TRUE	TRUE	TRUE	TRUE	FALSE	FALSE	TRUE	TRUE	TRUE	TRUE	TRUE	FALSE	FALSE	FALSE	FALSE	FALSE	FALSE	FALSE	FALSE	TRUE	FALSE	FALSE	FALSE	TRUE	TRUE
chr6	3707898	3708886	16	978.3134372	0	0.902602067	0.832300955	0.916742803	0.823940301	0.669428492	0.900505071	0.91891625	0.911584083	0.249487758	TRUE	FALSE	FALSE	TRUE	TRUE	TRUE	TRUE	TRUE	TRUE	TRUE	TRUE	TRUE	TRUE	FALSE	FALSE	FALSE	FALSE	FALSE	FALSE	FALSE	FALSE	FALSE	TRUE	FALSE	FALSE	FALSE	TRUE	TRUE
chr14	58913047	58914775	18	978.2972604	0	0.831811349	0.914279635	0.954595747	0.902109296	0.727942071	0.810620112	0.922308275	0.95387546	0.226653676	TRUE	FALSE	FALSE	TRUE	FALSE	FALSE	FALSE	TRUE	TRUE	TRUE	TRUE	TRUE	TRUE	TRUE	FALSE	TRUE	TRUE	TRUE	FALSE	TRUE	TRUE	TRUE	FALSE	FALSE	FALSE	FALSE	FALSE	FALSE
chr15	29274343	29275430	10	978.2760138	0	0.769670271	0.758501821	0.934271473	0.792492182	0.651111617	0.891658902	0.901602183	0.932576197	0.283159856	TRUE	FALSE	FALSE	TRUE	TRUE	TRUE	TRUE	TRUE	TRUE	TRUE	TRUE	TRUE	TRUE	TRUE	TRUE	FALSE	FALSE	FALSE	FALSE	TRUE	TRUE	TRUE	TRUE	FALSE	FALSE	FALSE	TRUE	TRUE
chr12	127747952	127749066	15	978.2733788	0	0.822929838	0.851869113	0.963240152	0.773701487	0.676008231	0.884469465	0.954789393	0.961117162	0.28723192	TRUE	FALSE	FALSE	TRUE	TRUE	TRUE	TRUE	TRUE	TRUE	TRUE	TRUE	TRUE	TRUE	FALSE	FALSE	FALSE	FALSE	FALSE	FALSE	TRUE	TRUE	TRUE	TRUE	FALSE	FALSE	FALSE	TRUE	TRUE
chr4	188991631	188992487	15	978.2645524	0	0.655993195	0.863006091	0.8226202	0.876818218	0.672180641	0.863372258	0.844320374	0.831941843	0.220825023	TRUE	FALSE	TRUE	FALSE	FALSE	FALSE	FALSE	FALSE	TRUE	TRUE	TRUE	TRUE	TRUE	FALSE	TRUE	FALSE	FALSE	FALSE	TRUE	TRUE	TRUE	TRUE	FALSE	FALSE	FALSE	FALSE	FALSE	FALSE
chr18	43133370	43134512	10	978.255592	0	0.889059133	0.896907904	0.665574429	0.892265246	0.909598	0.883132491	0.754349184	0.661466349	0.248131652	FALSE	FALSE	FALSE	FALSE	TRUE	TRUE	TRUE	FALSE	FALSE	FALSE	TRUE	TRUE	TRUE	FALSE	FALSE	TRUE	TRUE	TRUE	FALSE	TRUE	TRUE	TRUE	TRUE	FALSE	TRUE	TRUE	TRUE	TRUE
chr2	231452776	231454643	25	978.2536614	0	0.750496365	0.73070672	0.778314596	0.646387162	0.623075803	0.74700284	0.783768253	0.769633977	0.16069245	FALSE	TRUE	TRUE	TRUE	TRUE	TRUE	TRUE	TRUE	TRUE	TRUE	TRUE	TRUE	TRUE	FALSE	FALSE	FALSE	FALSE	FALSE	FALSE	FALSE	FALSE	FALSE	FALSE	FALSE	FALSE	FALSE	FALSE	FALSE
chr5	143134467	143136058	16	978.2291854	0	0.704094442	0.697117774	0.854208471	0.619297471	0.712954474	0.780960249	0.78375371	0.843783476	0.234911	TRUE	TRUE	FALSE	TRUE	TRUE	TRUE	TRUE	FALSE	FALSE	FALSE	TRUE	FALSE	TRUE	FALSE	FALSE	FALSE	FALSE	FALSE	FALSE	TRUE	TRUE	FALSE	TRUE	FALSE	TRUE	FALSE	TRUE	FALSE
chr1	230625269	230626426	15	978.1854274	0	0.897784353	0.925034781	0.925677178	0.924760817	0.660077921	0.903857911	0.94390749	0.924614337	0.28382957	TRUE	FALSE	FALSE	FALSE	FALSE	FALSE	FALSE	TRUE	TRUE	TRUE	TRUE	TRUE	TRUE	FALSE	FALSE	FALSE	FALSE	FALSE	FALSE	FALSE	FALSE	FALSE	FALSE	FALSE	FALSE	FALSE	FALSE	FALSE
chr6	36636300	36637407	15	978.1781649	0	0.888457038	0.913734013	0.925675096	0.922516324	0.673424554	0.919004791	0.93576402	0.922846707	0.262339466	TRUE	FALSE	FALSE	FALSE	FALSE	FALSE	FALSE	TRUE	TRUE	TRUE	TRUE	TRUE	TRUE	FALSE	FALSE	FALSE	FALSE	FALSE	FALSE	FALSE	FALSE	FALSE	FALSE	FALSE	FALSE	FALSE	FALSE	FALSE
chr9	132485172	132485846	17	978.1737175	0	0.713584583	0.589526268	0.806061876	0.647491603	0.530361096	0.724718121	0.772945566	0.862338336	0.33197724	TRUE	FALSE	FALSE	FALSE	TRUE	TRUE	TRUE	TRUE	FALSE	TRUE	TRUE	TRUE	TRUE	TRUE	FALSE	TRUE	FALSE	FALSE	TRUE	TRUE	FALSE	FALSE	TRUE	FALSE	FALSE	FALSE	TRUE	TRUE
chr4	23770955	23771907	13	978.1633114	0	0.913880135	0.880751963	0.705528051	0.85760528	0.91922101	0.924867311	0.822980722	0.669235039	0.255632272	FALSE	FALSE	FALSE	FALSE	FALSE	TRUE	TRUE	FALSE	FALSE	FALSE	TRUE	TRUE	TRUE	FALSE	FALSE	TRUE	TRUE	TRUE	FALSE	TRUE	TRUE	TRUE	TRUE	FALSE	TRUE	TRUE	TRUE	FALSE
chr21	44474852	44475970	30	978.1458264	0	0.85083259	0.930969902	0.958565318	0.916794413	0.755320532	0.943755971	0.941326763	0.960352	0.205031467	TRUE	FALSE	FALSE	FALSE	FALSE	FALSE	FALSE	FALSE	TRUE	TRUE	TRUE	TRUE	TRUE	FALSE	TRUE	FALSE	FALSE	FALSE	FALSE	TRUE	TRUE	TRUE	FALSE	FALSE	FALSE	FALSE	FALSE	FALSE
chr10	3339917	3340911	20	978.1445194	0	0.764044597	0.894744151	0.754864808	0.902707307	0.826310165	0.850630484	0.67692904	0.761969015	0.225778268	TRUE	FALSE	TRUE	FALSE	TRUE	TRUE	TRUE	FALSE	FALSE	FALSE	TRUE	TRUE	FALSE	FALSE	FALSE	TRUE	TRUE	TRUE	TRUE	FALSE	FALSE	TRUE	TRUE	FALSE	TRUE	TRUE	TRUE	TRUE
chr16	27745608	27746615	15	978.1339343	0	0.821622626	0.88552038	0.851510507	0.842468944	0.572348089	0.866802864	0.91019786	0.858142829	0.337849771	TRUE	FALSE	FALSE	FALSE	FALSE	FALSE	FALSE	TRUE	TRUE	TRUE	TRUE	TRUE	TRUE	FALSE	FALSE	FALSE	FALSE	FALSE	FALSE	FALSE	FALSE	FALSE	FALSE	FALSE	FALSE	FALSE	FALSE	FALSE
chr8	8347173	8348136	13	978.1202694	0	0.731464	0.700830866	0.769853562	0.63110886	0.598780355	0.870590018	0.869646543	0.798792303	0.271809664	FALSE	FALSE	TRUE	TRUE	TRUE	TRUE	TRUE	TRUE	TRUE	TRUE	TRUE	TRUE	TRUE	TRUE	TRUE	FALSE	TRUE	FALSE	FALSE	FALSE	FALSE	TRUE	FALSE	FALSE	TRUE	FALSE	TRUE	TRUE
chr7	152687167	152687613	16	978.1036688	0	0.950227721	0.941711582	0.959333593	0.960116199	0.708590506	0.948569194	0.948915256	0.961269452	0.252678946	TRUE	FALSE	FALSE	FALSE	FALSE	FALSE	FALSE	TRUE	TRUE	TRUE	TRUE	TRUE	TRUE	FALSE	FALSE	FALSE	FALSE	FALSE	FALSE	FALSE	FALSE	FALSE	FALSE	FALSE	FALSE	FALSE	FALSE	FALSE
chr2	44166137	44166524	25	978.0956075	0	0.822734641	0.847909407	0.901218663	0.852060075	0.787476535	0.672121562	0.824880495	0.927120678	0.254999116	FALSE	FALSE	FALSE	TRUE	FALSE	TRUE	FALSE	FALSE	FALSE	TRUE	TRUE	FALSE	TRUE	TRUE	TRUE	TRUE	TRUE	TRUE	FALSE	TRUE	FALSE	FALSE	FALSE	FALSE	TRUE	TRUE	FALSE	FALSE
chr7	72414662	72416452	24	978.0755981	0	0.887490502	0.961107344	0.961384588	0.962949688	0.755513939	0.929980811	0.943625006	0.960466577	0.207435749	TRUE	FALSE	FALSE	FALSE	FALSE	FALSE	FALSE	TRUE	TRUE	TRUE	TRUE	TRUE	TRUE	FALSE	FALSE	FALSE	FALSE	FALSE	FALSE	FALSE	FALSE	FALSE	FALSE	FALSE	FALSE	FALSE	FALSE	FALSE
chr2	26036082	26036653	14	978.0598691	0	0.484466382	0.535135468	0.595597887	0.449461904	0.3945292	0.667435732	0.64425644	0.60749152	0.272906532	FALSE	TRUE	FALSE	TRUE	TRUE	TRUE	TRUE	FALSE	TRUE	TRUE	TRUE	TRUE	TRUE	TRUE	TRUE	FALSE	FALSE	FALSE	FALSE	TRUE	TRUE	TRUE	FALSE	FALSE	FALSE	FALSE	TRUE	TRUE
chr1	202892371	202892712	9	978.0485788	0	0.951818032	0.951692621	0.710222944	0.949830622	0.91407783	0.93326216	0.81901486	0.675065304	0.276752727	FALSE	FALSE	FALSE	FALSE	TRUE	TRUE	TRUE	FALSE	FALSE	FALSE	TRUE	TRUE	TRUE	FALSE	FALSE	TRUE	TRUE	TRUE	FALSE	TRUE	TRUE	TRUE	TRUE	FALSE	TRUE	TRUE	TRUE	TRUE
chr20	57573287	57574938	25	978.0404674	0	0.863584304	0.857910873	0.89606655	0.875408363	0.668623769	0.759179099	0.851662447	0.912589225	0.243965456	TRUE	FALSE	FALSE	TRUE	FALSE	FALSE	FALSE	TRUE	TRUE	TRUE	TRUE	TRUE	TRUE	FALSE	FALSE	TRUE	TRUE	FALSE	FALSE	FALSE	FALSE	FALSE	FALSE	FALSE	FALSE	FALSE	FALSE	FALSE
chr18	77298013	77299511	27	978.0363817	0	0.759311964	0.863702443	0.897148918	0.868522388	0.721667031	0.855989172	0.909866757	0.90545859	0.188199726	TRUE	FALSE	TRUE	FALSE	FALSE	FALSE	FALSE	FALSE	TRUE	TRUE	TRUE	TRUE	TRUE	FALSE	TRUE	FALSE	FALSE	FALSE	TRUE	TRUE	TRUE	TRUE	FALSE	FALSE	FALSE	FALSE	FALSE	FALSE
chr3	66020936	66022751	20	978.0313891	0	0.853640166	0.890312356	0.709835451	0.888021574	0.85071577	0.924757311	0.815604509	0.645705704	0.279051608	FALSE	FALSE	FALSE	FALSE	FALSE	TRUE	TRUE	FALSE	FALSE	FALSE	TRUE	FALSE	TRUE	FALSE	FALSE	TRUE	TRUE	TRUE	FALSE	TRUE	TRUE	FALSE	TRUE	FALSE	TRUE	TRUE	TRUE	FALSE
chr2	159616814	159617836	15	977.9978926	0	0.843504162	0.827344451	0.565768979	0.751947625	0.785613624	0.680979475	0.761527288	0.64514946	0.277735183	FALSE	FALSE	FALSE	FALSE	FALSE	TRUE	TRUE	FALSE	FALSE	TRUE	TRUE	FALSE	FALSE	TRUE	TRUE	FALSE	FALSE	FALSE	FALSE	TRUE	TRUE	FALSE	TRUE	FALSE	TRUE	FALSE	TRUE	FALSE
chr17	658418	658898	22	977.9229063	0	0.802411324	0.785752111	0.880017948	0.73188001	0.667212242	0.90687772	0.886166949	0.859115241	0.239665478	FALSE	FALSE	FALSE	TRUE	TRUE	TRUE	TRUE	TRUE	TRUE	TRUE	TRUE	TRUE	TRUE	TRUE	TRUE	FALSE	FALSE	FALSE	FALSE	FALSE	FALSE	FALSE	TRUE	FALSE	FALSE	FALSE	FALSE	TRUE
chr6	4580856	4582462	20	977.9153918	0	0.762869269	0.799072126	0.947982528	0.776598797	0.856875545	0.896532276	0.941225162	0.925930973	0.185113259	TRUE	FALSE	FALSE	TRUE	TRUE	TRUE	TRUE	TRUE	FALSE	FALSE	TRUE	TRUE	FALSE	TRUE	TRUE	FALSE	FALSE	FALSE	FALSE	TRUE	TRUE	TRUE	TRUE	FALSE	FALSE	FALSE	TRUE	TRUE
chr11	102928060	102928701	8	977.9119635	0	0.827579871	0.854124086	0.594013834	0.858487997	0.797473756	0.905701163	0.68148499	0.574877124	0.330824039	FALSE	FALSE	FALSE	FALSE	TRUE	TRUE	TRUE	FALSE	FALSE	TRUE	TRUE	TRUE	TRUE	FALSE	FALSE	TRUE	TRUE	TRUE	FALSE	TRUE	TRUE	TRUE	TRUE	FALSE	TRUE	TRUE	TRUE	TRUE
chr10	111079388	111080576	17	977.90487	0	0.860883267	0.771043682	0.938416367	0.780167827	0.832183293	0.736199439	0.923727354	0.956982541	0.220783102	FALSE	FALSE	FALSE	FALSE	TRUE	TRUE	TRUE	FALSE	FALSE	TRUE	FALSE	FALSE	FALSE	FALSE	TRUE	TRUE	TRUE	TRUE	FALSE	FALSE	FALSE	FALSE	TRUE	FALSE	FALSE	FALSE	TRUE	TRUE
chr12	125254356	125254984	8	977.8591211	0	0.697454893	0.719959426	0.451364443	0.665428732	0.628654367	0.913986275	0.543785123	0.41173916	0.502247114	FALSE	FALSE	FALSE	TRUE	FALSE	TRUE	TRUE	FALSE	FALSE	TRUE	TRUE	FALSE	TRUE	TRUE	TRUE	TRUE	TRUE	TRUE	FALSE	TRUE	TRUE	TRUE	TRUE	FALSE	TRUE	TRUE	TRUE	TRUE
chr5	86861541	86862831	11	977.841287	0	0.796904783	0.751251167	0.897558944	0.762341851	0.622331301	0.832573646	0.897056381	0.915733007	0.293401707	TRUE	FALSE	FALSE	TRUE	TRUE	TRUE	TRUE	TRUE	TRUE	TRUE	TRUE	TRUE	TRUE	TRUE	FALSE	TRUE	FALSE	FALSE	FALSE	TRUE	TRUE	TRUE	TRUE	FALSE	FALSE	FALSE	TRUE	TRUE
chr6	8277880	8278368	10	977.8270417	0	0.909633457	0.922646627	0.658599915	0.91579269	0.820238656	0.856138922	0.769997708	0.661894866	0.264046712	TRUE	FALSE	FALSE	FALSE	TRUE	TRUE	TRUE	TRUE	TRUE	FALSE	TRUE	FALSE	TRUE	FALSE	FALSE	TRUE	TRUE	FALSE	FALSE	TRUE	TRUE	TRUE	TRUE	FALSE	TRUE	TRUE	TRUE	TRUE
chr8	86791938	86792510	8	977.8122669	0	0.770751433	0.661551711	0.895727797	0.613037427	0.702866609	0.914923532	0.900171489	0.879913587	0.301886105	TRUE	FALSE	TRUE	TRUE	TRUE	TRUE	TRUE	FALSE	FALSE	TRUE	TRUE	TRUE	TRUE	TRUE	TRUE	FALSE	FALSE	FALSE	TRUE	TRUE	TRUE	TRUE	TRUE	FALSE	FALSE	FALSE	TRUE	TRUE
chr13	48304686	48304980	7	977.8069949	0	0.335881846	0.222156393	0.405128212	0.185073116	0.19450435	0.45544834	0.456213554	0.393667208	0.271140438	FALSE	FALSE	TRUE	TRUE	TRUE	TRUE	TRUE	TRUE	FALSE	TRUE	TRUE	TRUE	TRUE	TRUE	TRUE	FALSE	FALSE	FALSE	TRUE	FALSE	FALSE	TRUE	TRUE	FALSE	FALSE	FALSE	TRUE	TRUE
chr12	68296031	68296512	12	977.7913262	0	0.670322674	0.737716562	0.902533153	0.684217626	0.651147063	0.878995362	0.714011901	0.888036526	0.251386091	FALSE	FALSE	FALSE	TRUE	FALSE	TRUE	TRUE	FALSE	TRUE	TRUE	TRUE	FALSE	TRUE	TRUE	TRUE	FALSE	FALSE	TRUE	FALSE	TRUE	TRUE	FALSE	TRUE	FALSE	TRUE	TRUE	TRUE	FALSE
chr17	71901792	71903045	14	977.7812314	0	0.81054216	0.770097064	0.922940566	0.72234117	0.655857414	0.922845039	0.875171395	0.917291659	0.267083151	FALSE	FALSE	TRUE	TRUE	TRUE	TRUE	TRUE	TRUE	TRUE	TRUE	TRUE	TRUE	TRUE	TRUE	TRUE	FALSE	FALSE	FALSE	FALSE	TRUE	TRUE	FALSE	TRUE	FALSE	FALSE	FALSE	TRUE	TRUE
chr9	77179346	77179397	4	977.7716506	0	0.403519987	0.395393512	0.610238258	0.356407636	0.281816431	0.647902332	0.783373645	0.58400681	0.501557214	TRUE	FALSE	FALSE	TRUE	TRUE	TRUE	TRUE	TRUE	TRUE	TRUE	TRUE	TRUE	TRUE	TRUE	TRUE	FALSE	FALSE	TRUE	FALSE	TRUE	TRUE	TRUE	TRUE	FALSE	TRUE	TRUE	TRUE	TRUE
chr19	19548443	19549251	13	977.7285932	0	0.909355105	0.740502081	0.927091354	0.679428414	0.864636808	0.9174925	0.935359664	0.930655507	0.25593125	TRUE	FALSE	TRUE	TRUE	TRUE	TRUE	TRUE	FALSE	TRUE	FALSE	FALSE	FALSE	FALSE	TRUE	FALSE	FALSE	FALSE	FALSE	TRUE	FALSE	FALSE	FALSE	TRUE	FALSE	FALSE	FALSE	TRUE	TRUE
chr17	77142762	77143152	9	977.7160883	0	0.442905655	0.364629817	0.057877155	0.35028162	0.235257281	0.760265464	0.230494273	0.072605671	0.702388309	FALSE	FALSE	FALSE	TRUE	TRUE	TRUE	TRUE	TRUE	FALSE	TRUE	TRUE	FALSE	TRUE	TRUE	TRUE	TRUE	TRUE	TRUE	FALSE	TRUE	TRUE	TRUE	TRUE	FALSE	TRUE	TRUE	TRUE	FALSE
chr3	136718650	136719029	9	977.7052322	0	0.798921776	0.793874258	0.941753401	0.846078346	0.623543897	0.951231246	0.951955272	0.940896412	0.328411376	TRUE	FALSE	FALSE	TRUE	TRUE	TRUE	TRUE	TRUE	TRUE	TRUE	TRUE	TRUE	TRUE	TRUE	TRUE	FALSE	FALSE	FALSE	FALSE	TRUE	TRUE	TRUE	TRUE	FALSE	FALSE	FALSE	TRUE	TRUE
chr8	140693279	140693665	5	977.6968823	0	0.79597504	0.560310707	0.916098471	0.512187806	0.507272108	0.861944157	0.923286595	0.915105268	0.416014487	FALSE	FALSE	TRUE	TRUE	TRUE	TRUE	TRUE	TRUE	FALSE	TRUE	TRUE	TRUE	TRUE	TRUE	FALSE	FALSE	FALSE	FALSE	TRUE	FALSE	FALSE	TRUE	TRUE	FALSE	FALSE	FALSE	TRUE	TRUE
chr1	7633484	7634169	15	977.6854129	0	0.9629825	0.929572139	0.936792308	0.950240372	0.688583454	0.952015732	0.94720741	0.961952229	0.274399047	TRUE	FALSE	FALSE	FALSE	FALSE	FALSE	FALSE	TRUE	TRUE	TRUE	TRUE	TRUE	TRUE	FALSE	FALSE	FALSE	FALSE	FALSE	FALSE	FALSE	FALSE	FALSE	FALSE	FALSE	FALSE	FALSE	FALSE	FALSE
chr5	137639416	137640356	19	977.6766336	0	0.850318698	0.770164867	0.933246714	0.738278256	0.752761898	0.919872871	0.935424641	0.940551262	0.202273006	FALSE	FALSE	TRUE	TRUE	TRUE	TRUE	TRUE	TRUE	FALSE	TRUE	TRUE	TRUE	TRUE	TRUE	FALSE	FALSE	FALSE	FALSE	FALSE	FALSE	FALSE	FALSE	TRUE	FALSE	FALSE	FALSE	TRUE	TRUE
chr11	27601809	27602186	7	977.6728285	0	0.69632493	0.71602843	0.932889378	0.722110292	0.568532588	0.883309196	0.924973767	0.941051703	0.372519115	TRUE	FALSE	FALSE	TRUE	TRUE	TRUE	TRUE	TRUE	TRUE	TRUE	TRUE	TRUE	TRUE	TRUE	TRUE	FALSE	FALSE	FALSE	FALSE	TRUE	TRUE	TRUE	TRUE	FALSE	FALSE	FALSE	TRUE	TRUE
chr11	107266354	107267272	10	977.6704555	0	0.72824929	0.635675328	0.470200139	0.618902644	0.589732531	0.875355875	0.711306962	0.452212554	0.423143321	FALSE	FALSE	TRUE	TRUE	TRUE	TRUE	TRUE	TRUE	FALSE	TRUE	TRUE	TRUE	TRUE	TRUE	TRUE	TRUE	TRUE	TRUE	FALSE	TRUE	TRUE	FALSE	TRUE	FALSE	TRUE	TRUE	TRUE	FALSE
chr5	107917545	107918312	6	977.6701416	0	0.719770745	0.635498059	0.92606318	0.573584749	0.744332831	0.852586194	0.8758484	0.93149008	0.357905331	TRUE	FALSE	TRUE	TRUE	TRUE	TRUE	TRUE	FALSE	TRUE	TRUE	TRUE	TRUE	TRUE	TRUE	TRUE	FALSE	FALSE	FALSE	FALSE	TRUE	TRUE	TRUE	TRUE	FALSE	FALSE	FALSE	TRUE	TRUE
chr13	52406423	52407103	9	977.666679	0	0.558808609	0.536352079	0.664026744	0.518478119	0.395160575	0.625693818	0.651251192	0.660812867	0.268866169	FALSE	FALSE	FALSE	TRUE	TRUE	TRUE	TRUE	TRUE	FALSE	TRUE	TRUE	TRUE	TRUE	TRUE	FALSE	FALSE	FALSE	FALSE	FALSE	TRUE	TRUE	TRUE	TRUE	FALSE	FALSE	FALSE	TRUE	TRUE
chr11	61642159	61643069	15	977.658338	0	0.88870665	0.938572871	0.957289972	0.955726677	0.6967864	0.950647315	0.950423089	0.953353487	0.260503572	TRUE	FALSE	FALSE	FALSE	FALSE	FALSE	FALSE	TRUE	TRUE	TRUE	TRUE	TRUE	TRUE	FALSE	FALSE	FALSE	FALSE	FALSE	FALSE	FALSE	FALSE	FALSE	FALSE	FALSE	FALSE	FALSE	FALSE	FALSE
chr1	11399964	11401373	21	977.6481272	0	0.802197889	0.949563295	0.822358739	0.94804043	0.723804372	0.875355917	0.732929619	0.778668803	0.225758922	TRUE	FALSE	TRUE	FALSE	TRUE	TRUE	TRUE	FALSE	TRUE	TRUE	TRUE	FALSE	FALSE	FALSE	FALSE	TRUE	FALSE	TRUE	TRUE	FALSE	FALSE	FALSE	TRUE	FALSE	TRUE	FALSE	TRUE	TRUE
chr6	166949774	166951334	30	977.6441685	0	0.749073793	0.738364734	0.886908563	0.745794091	0.766253939	0.861456553	0.891597691	0.904238932	0.165874198	FALSE	FALSE	FALSE	TRUE	TRUE	TRUE	TRUE	FALSE	FALSE	TRUE	TRUE	TRUE	TRUE	TRUE	TRUE	FALSE	FALSE	FALSE	FALSE	TRUE	TRUE	TRUE	TRUE	FALSE	FALSE	FALSE	TRUE	TRUE
chr2	171992622	171993028	7	977.6329544	0	0.634202485	0.61588128	0.86376179	0.531836541	0.74626959	0.720293686	0.889067624	0.871567907	0.357231083	TRUE	TRUE	TRUE	TRUE	TRUE	TRUE	TRUE	TRUE	TRUE	FALSE	TRUE	TRUE	TRUE	TRUE	FALSE	TRUE	TRUE	TRUE	FALSE	TRUE	TRUE	TRUE	TRUE	FALSE	FALSE	FALSE	TRUE	TRUE
chr7	37319946	37320444	10	977.6278749	0	0.820069079	0.803366486	0.932562057	0.896774561	0.620581863	0.909561314	0.939798463	0.940912809	0.320330946	TRUE	TRUE	FALSE	FALSE	FALSE	FALSE	FALSE	TRUE	TRUE	TRUE	TRUE	TRUE	TRUE	TRUE	FALSE	FALSE	FALSE	FALSE	FALSE	TRUE	TRUE	TRUE	TRUE	FALSE	FALSE	FALSE	TRUE	TRUE
chr8	139928884	139929724	24	977.619643	0	0.766885079	0.921906824	0.963648664	0.910240319	0.758541367	0.95620007	0.950439284	0.953161226	0.205107297	TRUE	FALSE	TRUE	FALSE	FALSE	FALSE	FALSE	FALSE	TRUE	TRUE	TRUE	TRUE	TRUE	FALSE	TRUE	FALSE	FALSE	FALSE	TRUE	TRUE	TRUE	TRUE	FALSE	FALSE	FALSE	FALSE	FALSE	FALSE
chr1	13735307	13735890	11	977.6006327	0	0.6015751	0.640240579	0.8603362	0.562065497	0.728746851	0.837741418	0.740472216	0.851033879	0.298270703	TRUE	FALSE	FALSE	TRUE	TRUE	TRUE	TRUE	TRUE	FALSE	TRUE	TRUE	FALSE	TRUE	TRUE	TRUE	FALSE	FALSE	FALSE	FALSE	TRUE	TRUE	TRUE	TRUE	FALSE	TRUE	TRUE	TRUE	TRUE
chr13	39397287	39398163	14	977.5998331	0	0.827191048	0.749978572	0.940346683	0.715644905	0.807734189	0.908338727	0.935830378	0.930677837	0.224701778	TRUE	FALSE	TRUE	TRUE	TRUE	TRUE	TRUE	FALSE	FALSE	TRUE	TRUE	TRUE	TRUE	TRUE	FALSE	FALSE	FALSE	FALSE	FALSE	TRUE	TRUE	TRUE	TRUE	FALSE	FALSE	FALSE	TRUE	TRUE
chr2	168483264	168483815	8	977.5950472	0	0.661132776	0.623431297	0.879867007	0.595000259	0.597818759	0.685704032	0.811340183	0.878669515	0.284866749	FALSE	FALSE	FALSE	TRUE	TRUE	TRUE	TRUE	FALSE	FALSE	TRUE	TRUE	TRUE	TRUE	FALSE	FALSE	TRUE	TRUE	TRUE	FALSE	TRUE	TRUE	TRUE	TRUE	FALSE	FALSE	FALSE	TRUE	TRUE
chr17	73052793	73054316	25	977.585865	0	0.874921373	0.834333227	0.956365237	0.859438166	0.763822256	0.921501471	0.950388669	0.960963297	0.197141041	TRUE	FALSE	FALSE	FALSE	TRUE	TRUE	TRUE	TRUE	FALSE	TRUE	TRUE	TRUE	TRUE	TRUE	FALSE	FALSE	FALSE	FALSE	FALSE	TRUE	TRUE	FALSE	TRUE	FALSE	FALSE	FALSE	TRUE	TRUE
chr1	167185410	167186362	20	977.579116	0	0.874212659	0.896722648	0.948193183	0.911346828	0.718661691	0.922844652	0.955584095	0.958041631	0.23937994	TRUE	FALSE	FALSE	FALSE	FALSE	FALSE	FALSE	TRUE	TRUE	TRUE	TRUE	TRUE	TRUE	FALSE	FALSE	FALSE	FALSE	FALSE	FALSE	FALSE	FALSE	FALSE	FALSE	FALSE	FALSE	FALSE	FALSE	FALSE
chr6	20868512	20869467	12	977.5787581	0	0.734635964	0.773189424	0.890635158	0.81482937	0.583373143	0.743805336	0.845130589	0.906988014	0.323614871	TRUE	FALSE	FALSE	FALSE	FALSE	TRUE	TRUE	TRUE	TRUE	TRUE	TRUE	TRUE	TRUE	FALSE	FALSE	TRUE	TRUE	TRUE	FALSE	TRUE	TRUE	TRUE	TRUE	FALSE	FALSE	FALSE	TRUE	FALSE
chr6	16502545	16503570	7	977.5478641	0	0.862389398	0.88723063	0.54948367	0.867473414	0.83323306	0.895849847	0.757767275	0.46243712	0.433412727	FALSE	FALSE	FALSE	FALSE	TRUE	TRUE	TRUE	FALSE	FALSE	FALSE	TRUE	FALSE	TRUE	FALSE	FALSE	TRUE	TRUE	TRUE	FALSE	TRUE	TRUE	TRUE	TRUE	FALSE	TRUE	TRUE	TRUE	TRUE
chr20	37405691	37406265	12	977.5414037	0	0.483708211	0.623442729	0.333780572	0.52337465	0.401587259	0.684787003	0.328808602	0.321183879	0.363603124	TRUE	TRUE	FALSE	TRUE	TRUE	TRUE	TRUE	FALSE	TRUE	TRUE	FALSE	FALSE	FALSE	FALSE	TRUE	TRUE	TRUE	TRUE	TRUE	TRUE	TRUE	TRUE	TRUE	FALSE	FALSE	FALSE	TRUE	TRUE
chr3	78861253	78861568	5	977.5323908	0	0.93469424	0.939213845	0.600713945	0.938576608	0.924072359	0.927569281	0.774125943	0.59854348	0.340670365	FALSE	FALSE	FALSE	FALSE	TRUE	TRUE	TRUE	FALSE	FALSE	FALSE	TRUE	TRUE	TRUE	FALSE	FALSE	TRUE	TRUE	TRUE	FALSE	TRUE	TRUE	TRUE	TRUE	FALSE	TRUE	TRUE	TRUE	TRUE
chr8	25374147	25374875	13	977.5124452	0	0.749451568	0.896683056	0.641456748	0.85839992	0.75486803	0.928880569	0.675805446	0.684427741	0.287423821	TRUE	FALSE	TRUE	FALSE	TRUE	TRUE	TRUE	FALSE	TRUE	TRUE	TRUE	TRUE	FALSE	FALSE	TRUE	TRUE	TRUE	TRUE	TRUE	FALSE	TRUE	FALSE	TRUE	FALSE	FALSE	FALSE	TRUE	TRUE
chr11	65798439	65799496	21	977.5070806	0	0.896441952	0.889079222	0.956874796	0.746317248	0.882147984	0.944999711	0.949573018	0.957450263	0.211133015	TRUE	TRUE	TRUE	TRUE	TRUE	TRUE	TRUE	FALSE	FALSE	FALSE	TRUE	TRUE	TRUE	FALSE	FALSE	FALSE	FALSE	FALSE	FALSE	FALSE	FALSE	FALSE	FALSE	FALSE	FALSE	FALSE	FALSE	FALSE
chr4	41217505	41218277	5	977.483553	0	0.771683355	0.865890569	0.486021228	0.839474143	0.810493812	0.852584461	0.608023511	0.493643621	0.379869341	FALSE	FALSE	FALSE	FALSE	TRUE	TRUE	TRUE	FALSE	FALSE	FALSE	TRUE	TRUE	TRUE	FALSE	FALSE	TRUE	TRUE	TRUE	FALSE	TRUE	TRUE	TRUE	TRUE	FALSE	TRUE	TRUE	TRUE	TRUE
chr9	72252086	72252417	4	977.459126	0	0.710900748	0.578601982	0.943498703	0.527295516	0.747000647	0.867119754	0.90012503	0.938671846	0.416203187	TRUE	FALSE	TRUE	TRUE	TRUE	TRUE	TRUE	FALSE	TRUE	TRUE	TRUE	TRUE	TRUE	TRUE	TRUE	FALSE	TRUE	FALSE	TRUE	TRUE	TRUE	TRUE	TRUE	FALSE	FALSE	FALSE	TRUE	TRUE
chr16	74538243	74538714	6	977.4579967	0	0.684602188	0.825350054	0.458902392	0.783148383	0.756943331	0.742570688	0.574751743	0.427182335	0.398167719	FALSE	FALSE	TRUE	FALSE	TRUE	TRUE	TRUE	FALSE	FALSE	FALSE	TRUE	TRUE	TRUE	FALSE	FALSE	TRUE	TRUE	TRUE	TRUE	TRUE	TRUE	TRUE	TRUE	FALSE	TRUE	TRUE	TRUE	TRUE
chr8	48548006	48548805	13	977.4564087	0	0.906766202	0.900612643	0.689500732	0.879563641	0.843363024	0.938424431	0.733429054	0.687464911	0.25095952	FALSE	FALSE	FALSE	FALSE	TRUE	TRUE	TRUE	FALSE	FALSE	TRUE	TRUE	TRUE	TRUE	FALSE	FALSE	TRUE	TRUE	TRUE	FALSE	TRUE	TRUE	TRUE	TRUE	FALSE	FALSE	FALSE	TRUE	TRUE
chr2	34407770	34408694	10	977.4412775	0	0.800112057	0.845958123	0.613476656	0.840595283	0.825553389	0.890271216	0.646342611	0.625048164	0.27679456	FALSE	FALSE	FALSE	FALSE	TRUE	TRUE	TRUE	FALSE	FALSE	FALSE	TRUE	TRUE	TRUE	FALSE	FALSE	TRUE	TRUE	TRUE	FALSE	TRUE	TRUE	TRUE	TRUE	FALSE	FALSE	FALSE	TRUE	TRUE
chr6	34327589	34328733	15	977.4387126	0	0.726825621	0.876422504	0.679423175	0.836064138	0.815617184	0.934196516	0.768942635	0.694619807	0.254773341	FALSE	FALSE	TRUE	TRUE	TRUE	TRUE	TRUE	TRUE	FALSE	TRUE	TRUE	FALSE	TRUE	FALSE	TRUE	TRUE	TRUE	TRUE	TRUE	FALSE	FALSE	FALSE	TRUE	FALSE	TRUE	FALSE	TRUE	TRUE
chr19	38674353	38675213	20	977.4302631	0	0.81755824	0.792543093	0.849420347	0.685604818	0.766492114	0.939001735	0.92825524	0.81158581	0.253396917	FALSE	TRUE	TRUE	TRUE	TRUE	TRUE	TRUE	FALSE	FALSE	TRUE	TRUE	TRUE	FALSE	TRUE	TRUE	TRUE	TRUE	FALSE	FALSE	FALSE	FALSE	TRUE	FALSE	FALSE	TRUE	TRUE	FALSE	TRUE
chr5	167638662	167639059	4	977.4094718	0	0.647763308	0.681633193	0.194401366	0.663338787	0.51616658	0.716899398	0.418593558	0.182063177	0.534836222	TRUE	FALSE	FALSE	FALSE	TRUE	TRUE	TRUE	TRUE	TRUE	TRUE	TRUE	TRUE	TRUE	FALSE	FALSE	TRUE	TRUE	TRUE	FALSE	TRUE	TRUE	TRUE	TRUE	FALSE	TRUE	TRUE	TRUE	TRUE
chr2	11348984	11349855	12	977.3409802	0	0.848749109	0.936152597	0.922134024	0.933358611	0.613931125	0.770433853	0.646572161	0.920731026	0.322221472	TRUE	FALSE	FALSE	TRUE	TRUE	FALSE	FALSE	TRUE	TRUE	TRUE	TRUE	FALSE	TRUE	TRUE	FALSE	TRUE	TRUE	TRUE	FALSE	FALSE	FALSE	TRUE	FALSE	FALSE	TRUE	TRUE	FALSE	TRUE
chr5	112894751	112895224	12	977.3382371	0	0.764592232	0.842792391	0.548442188	0.79554251	0.793985603	0.810874365	0.667385302	0.542500857	0.300291533	FALSE	FALSE	FALSE	FALSE	TRUE	TRUE	TRUE	FALSE	FALSE	FALSE	TRUE	TRUE	TRUE	FALSE	FALSE	TRUE	TRUE	TRUE	FALSE	TRUE	TRUE	FALSE	TRUE	FALSE	TRUE	TRUE	TRUE	TRUE
chr12	25811651	25811917	6	977.3369633	0	0.758580849	0.881007031	0.595603053	0.88804203	0.780750958	0.800130704	0.55807273	0.559884285	0.3299693	TRUE	FALSE	TRUE	TRUE	TRUE	TRUE	TRUE	FALSE	TRUE	FALSE	TRUE	TRUE	TRUE	FALSE	FALSE	TRUE	TRUE	TRUE	TRUE	TRUE	TRUE	TRUE	TRUE	FALSE	FALSE	FALSE	TRUE	TRUE
chr3	139676367	139677367	12	977.3207586	0	0.565392515	0.533237659	0.701630869	0.526130863	0.360115414	0.586681997	0.69897121	0.714221175	0.35410576	TRUE	FALSE	FALSE	FALSE	FALSE	FALSE	FALSE	TRUE	TRUE	TRUE	TRUE	TRUE	TRUE	FALSE	FALSE	FALSE	FALSE	FALSE	FALSE	FALSE	FALSE	FALSE	FALSE	FALSE	FALSE	FALSE	FALSE	FALSE
chr1	7299190	7301226	27	977.316923	0	0.553959883	0.55702481	0.682185627	0.554120907	0.495767478	0.677256992	0.645911584	0.668614558	0.186418149	FALSE	FALSE	FALSE	TRUE	TRUE	TRUE	TRUE	FALSE	FALSE	TRUE	TRUE	TRUE	TRUE	TRUE	TRUE	FALSE	FALSE	FALSE	FALSE	TRUE	TRUE	TRUE	TRUE	FALSE	FALSE	FALSE	TRUE	TRUE
chr4	152322675	152323046	6	977.288783	0	0.505690704	0.42032334	0.675176334	0.321250356	0.461829741	0.889564933	0.853386797	0.655565232	0.568314577	TRUE	FALSE	TRUE	TRUE	TRUE	TRUE	TRUE	FALSE	FALSE	TRUE	TRUE	TRUE	TRUE	TRUE	TRUE	TRUE	TRUE	FALSE	FALSE	TRUE	TRUE	TRUE	TRUE	FALSE	TRUE	TRUE	TRUE	TRUE
chr8	17740003	17741925	23	977.2776252	0	0.856012473	0.85402899	0.788125217	0.837256128	0.729013843	0.860857777	0.838182091	0.741085876	0.131843934	TRUE	FALSE	FALSE	FALSE	FALSE	TRUE	TRUE	TRUE	TRUE	TRUE	FALSE	TRUE	FALSE	FALSE	FALSE	TRUE	TRUE	FALSE	FALSE	TRUE	TRUE	FALSE	TRUE	FALSE	FALSE	TRUE	TRUE	FALSE
chr1	84436956	84437827	7	977.2702749	0	0.620674073	0.63016956	0.855223893	0.535621854	0.663763774	0.819987524	0.828013385	0.869663725	0.334041871	TRUE	TRUE	TRUE	TRUE	TRUE	TRUE	TRUE	FALSE	FALSE	TRUE	TRUE	TRUE	TRUE	TRUE	TRUE	FALSE	FALSE	FALSE	FALSE	TRUE	TRUE	TRUE	TRUE	FALSE	FALSE	FALSE	TRUE	TRUE
chr3	127481980	127482919	21	977.2700644	0	0.825349843	0.889854131	0.949717422	0.920397643	0.758058536	0.916762176	0.952234979	0.952826824	0.194768288	TRUE	FALSE	TRUE	FALSE	FALSE	FALSE	FALSE	FALSE	TRUE	TRUE	TRUE	TRUE	TRUE	FALSE	TRUE	FALSE	FALSE	FALSE	FALSE	TRUE	TRUE	TRUE	FALSE	FALSE	FALSE	FALSE	FALSE	FALSE
chr16	52461275	52461893	9	977.259759	0	0.669683619	0.69888166	0.914128451	0.714840441	0.678780466	0.590337335	0.880753387	0.918281708	0.327944373	FALSE	FALSE	FALSE	TRUE	TRUE	TRUE	TRUE	FALSE	FALSE	TRUE	TRUE	TRUE	TRUE	TRUE	FALSE	TRUE	TRUE	TRUE	FALSE	TRUE	TRUE	TRUE	TRUE	FALSE	FALSE	FALSE	TRUE	TRUE
chr1	40205090	40205779	19	977.2514871	0	0.800350115	0.785340413	0.925461866	0.724842666	0.799454199	0.86250521	0.936026536	0.915871343	0.21118387	TRUE	FALSE	FALSE	TRUE	TRUE	TRUE	TRUE	FALSE	FALSE	FALSE	TRUE	TRUE	TRUE	FALSE	FALSE	FALSE	FALSE	FALSE	FALSE	TRUE	TRUE	TRUE	TRUE	FALSE	FALSE	FALSE	TRUE	TRUE
chr5	141762042	141762490	9	977.247813	0	0.451558452	0.446576748	0.576886478	0.411517607	0.336254863	0.807712391	0.658316649	0.579942321	0.471457528	FALSE	FALSE	FALSE	TRUE	TRUE	TRUE	TRUE	TRUE	TRUE	TRUE	TRUE	TRUE	TRUE	TRUE	TRUE	TRUE	TRUE	TRUE	FALSE	TRUE	TRUE	TRUE	TRUE	FALSE	FALSE	FALSE	TRUE	TRUE
chr11	26777248	26778644	16	977.2438244	0	0.839848901	0.886540717	0.722237066	0.928763947	0.716847898	0.913203605	0.763939272	0.727330544	0.211916049	TRUE	FALSE	TRUE	FALSE	TRUE	TRUE	TRUE	TRUE	TRUE	TRUE	FALSE	FALSE	FALSE	FALSE	FALSE	TRUE	TRUE	TRUE	FALSE	TRUE	TRUE	FALSE	TRUE	FALSE	FALSE	FALSE	TRUE	TRUE
chr3	12423258	12424593	14	977.2362826	0	0.806628613	0.893476586	0.941776431	0.909072002	0.636685302	0.925364341	0.939905822	0.941593643	0.305091129	TRUE	FALSE	TRUE	FALSE	FALSE	FALSE	FALSE	TRUE	TRUE	TRUE	TRUE	TRUE	TRUE	FALSE	TRUE	FALSE	FALSE	FALSE	FALSE	TRUE	TRUE	TRUE	FALSE	FALSE	FALSE	FALSE	FALSE	FALSE
chr2	176087291	176087904	20	977.2283213	0	0.503830956	0.632476576	0.462201093	0.588981286	0.544085083	0.35855339	0.461521185	0.464671072	0.273923186	FALSE	FALSE	TRUE	TRUE	TRUE	TRUE	TRUE	FALSE	TRUE	TRUE	TRUE	TRUE	TRUE	TRUE	TRUE	TRUE	TRUE	TRUE	TRUE	FALSE	FALSE	FALSE	TRUE	FALSE	FALSE	FALSE	TRUE	TRUE
chr4	175715346	175715469	6	977.2234175	0	0.691104123	0.625032911	0.88891627	0.616339461	0.565865743	0.840234012	0.90893277	0.915603331	0.349737588	FALSE	FALSE	FALSE	TRUE	TRUE	TRUE	TRUE	TRUE	FALSE	TRUE	TRUE	TRUE	TRUE	TRUE	TRUE	FALSE	FALSE	FALSE	FALSE	TRUE	TRUE	TRUE	TRUE	FALSE	FALSE	FALSE	TRUE	TRUE
chr15	65752070	65753038	8	977.2091421	0	0.650702589	0.778745876	0.583915968	0.791262256	0.739290593	0.90817202	0.645465982	0.510094324	0.398077696	FALSE	FALSE	TRUE	TRUE	TRUE	TRUE	TRUE	TRUE	FALSE	TRUE	TRUE	TRUE	TRUE	TRUE	TRUE	TRUE	TRUE	TRUE	TRUE	TRUE	FALSE	FALSE	TRUE	TRUE	FALSE	TRUE	TRUE	TRUE
chr6	152291629	152293207	13	977.2086033	0	0.72518839	0.653443902	0.614368761	0.571889543	0.62315713	0.888069928	0.828430781	0.579243366	0.316180385	FALSE	FALSE	TRUE	TRUE	TRUE	FALSE	FALSE	TRUE	FALSE	TRUE	FALSE	TRUE	FALSE	TRUE	TRUE	TRUE	TRUE	FALSE	FALSE	TRUE	TRUE	TRUE	FALSE	FALSE	TRUE	TRUE	FALSE	TRUE
chr20	8139283	8141971	31	977.2022627	0	0.877075243	0.866423594	0.741826626	0.799321938	0.860569701	0.934918314	0.886324951	0.718895254	0.216023059	FALSE	FALSE	FALSE	TRUE	TRUE	FALSE	FALSE	FALSE	FALSE	FALSE	TRUE	FALSE	TRUE	FALSE	FALSE	TRUE	TRUE	FALSE	FALSE	TRUE	TRUE	FALSE	TRUE	FALSE	TRUE	TRUE	TRUE	FALSE
chr2	64221309	64221940	8	977.1989578	0	0.670975175	0.735953536	0.855555207	0.789815554	0.455197179	0.843911446	0.890909032	0.839013917	0.435711853	TRUE	FALSE	TRUE	FALSE	TRUE	FALSE	FALSE	TRUE	TRUE	TRUE	TRUE	TRUE	TRUE	TRUE	TRUE	FALSE	FALSE	FALSE	FALSE	TRUE	TRUE	TRUE	TRUE	FALSE	FALSE	FALSE	TRUE	TRUE
chr15	63173423	63173635	4	977.1875935	0	0.887354833	0.823190192	0.414949962	0.778648907	0.718637195	0.808808501	0.72665642	0.436166325	0.472404871	FALSE	FALSE	TRUE	FALSE	FALSE	TRUE	TRUE	TRUE	TRUE	FALSE	TRUE	FALSE	TRUE	FALSE	FALSE	TRUE	TRUE	FALSE	FALSE	TRUE	TRUE	TRUE	TRUE	FALSE	TRUE	TRUE	TRUE	TRUE
chr1	32360963	32361415	16	977.1769872	0	0.450380745	0.464945834	0.625822881	0.49236342	0.349106019	0.573712869	0.612736898	0.620304166	0.276716862	TRUE	FALSE	FALSE	FALSE	TRUE	TRUE	TRUE	TRUE	TRUE	TRUE	TRUE	TRUE	TRUE	FALSE	TRUE	FALSE	FALSE	FALSE	FALSE	TRUE	TRUE	TRUE	TRUE	FALSE	FALSE	FALSE	TRUE	TRUE
chr12	28025042	28026316	19	977.1587589	0	0.914381094	0.933888921	0.952099623	0.933786262	0.694323785	0.941121857	0.948385994	0.959418315	0.265094531	TRUE	FALSE	FALSE	FALSE	FALSE	FALSE	FALSE	TRUE	TRUE	TRUE	TRUE	TRUE	TRUE	FALSE	FALSE	FALSE	FALSE	FALSE	FALSE	FALSE	FALSE	FALSE	FALSE	FALSE	FALSE	FALSE	FALSE	FALSE
chr11	41392089	41392490	7	977.1481341	0	0.80865351	0.911082797	0.596145412	0.892817898	0.853471246	0.835532456	0.649753001	0.582708248	0.328374549	FALSE	FALSE	TRUE	FALSE	TRUE	TRUE	TRUE	FALSE	FALSE	FALSE	TRUE	TRUE	TRUE	FALSE	FALSE	TRUE	TRUE	TRUE	TRUE	TRUE	TRUE	TRUE	TRUE	FALSE	FALSE	FALSE	TRUE	TRUE
chr1	30888195	30888766	10	977.1220161	0	0.516430258	0.5647777	0.8137277	0.472937731	0.516239873	0.642740398	0.70037971	0.832228089	0.359290358	FALSE	FALSE	FALSE	TRUE	TRUE	TRUE	TRUE	FALSE	FALSE	TRUE	TRUE	TRUE	TRUE	FALSE	FALSE	TRUE	TRUE	FALSE	FALSE	TRUE	TRUE	TRUE	TRUE	FALSE	TRUE	TRUE	TRUE	TRUE
chr21	37635304	37636611	18	977.1027563	0	0.834621105	0.878895219	0.947200532	0.906708718	0.689721299	0.946077839	0.926170889	0.950371156	0.260649857	TRUE	FALSE	FALSE	FALSE	FALSE	FALSE	FALSE	TRUE	TRUE	TRUE	TRUE	TRUE	TRUE	FALSE	TRUE	FALSE	FALSE	FALSE	FALSE	TRUE	TRUE	FALSE	FALSE	FALSE	FALSE	FALSE	FALSE	FALSE
chr13	27024424	27025375	17	977.095161	0	0.909485494	0.871007693	0.942673765	0.864771295	0.668078142	0.956515384	0.932953293	0.931138037	0.288437242	TRUE	FALSE	FALSE	TRUE	FALSE	FALSE	TRUE	TRUE	TRUE	TRUE	TRUE	TRUE	TRUE	FALSE	FALSE	FALSE	FALSE	FALSE	FALSE	FALSE	FALSE	FALSE	FALSE	FALSE	FALSE	FALSE	FALSE	FALSE
chr7	150274512	150275604	29	977.0921521	0	0.860859932	0.919778339	0.915630735	0.862580922	0.716436132	0.925702516	0.932602446	0.90606698	0.216166314	TRUE	FALSE	FALSE	FALSE	FALSE	FALSE	FALSE	TRUE	TRUE	TRUE	TRUE	TRUE	TRUE	FALSE	FALSE	FALSE	FALSE	FALSE	FALSE	FALSE	FALSE	FALSE	FALSE	FALSE	FALSE	FALSE	FALSE	FALSE
chr4	89288008	89288203	6	977.0794573	0	0.89014543	0.880267104	0.438792976	0.902412207	0.778465579	0.828264377	0.820048219	0.377848704	0.524563504	TRUE	FALSE	FALSE	FALSE	FALSE	TRUE	TRUE	FALSE	FALSE	FALSE	TRUE	FALSE	TRUE	FALSE	FALSE	TRUE	TRUE	FALSE	FALSE	TRUE	TRUE	FALSE	TRUE	FALSE	TRUE	TRUE	TRUE	FALSE
chr8	30033267	30034616	25	977.064525	0	0.758557104	0.746741093	0.856743173	0.761633389	0.731542704	0.601398956	0.797716963	0.850814621	0.255344216	FALSE	FALSE	FALSE	TRUE	FALSE	TRUE	TRUE	FALSE	FALSE	TRUE	TRUE	FALSE	TRUE	TRUE	TRUE	TRUE	TRUE	TRUE	FALSE	TRUE	TRUE	FALSE	TRUE	FALSE	FALSE	FALSE	TRUE	FALSE
chr7	103315470	103315788	6	977.0615868	0	0.686404114	0.578030931	0.907030374	0.56708344	0.728123072	0.908163292	0.916294876	0.906236384	0.349211436	TRUE	FALSE	TRUE	TRUE	TRUE	TRUE	TRUE	FALSE	TRUE	TRUE	TRUE	TRUE	TRUE	TRUE	TRUE	FALSE	FALSE	FALSE	TRUE	TRUE	TRUE	TRUE	TRUE	FALSE	FALSE	FALSE	TRUE	TRUE
chr11	61277469	61278649	20	977.0401459	0	0.916632155	0.93268556	0.939401151	0.957583346	0.685423079	0.929051316	0.94054026	0.949432074	0.272160267	TRUE	FALSE	FALSE	FALSE	FALSE	FALSE	FALSE	TRUE	TRUE	TRUE	TRUE	TRUE	TRUE	FALSE	FALSE	FALSE	FALSE	FALSE	FALSE	FALSE	FALSE	FALSE	FALSE	FALSE	FALSE	FALSE	FALSE	FALSE
chr2	100842385	100843173	14	977.0249704	0	0.872906707	0.887919713	0.691192923	0.85021122	0.891662638	0.925820787	0.748274548	0.689994113	0.235826674	FALSE	FALSE	FALSE	FALSE	TRUE	TRUE	TRUE	FALSE	FALSE	FALSE	TRUE	TRUE	TRUE	FALSE	FALSE	TRUE	TRUE	TRUE	FALSE	TRUE	TRUE	TRUE	TRUE	FALSE	FALSE	FALSE	TRUE	TRUE
chr11	113637319	113638117	11	977.0244634	0	0.917168066	0.951628867	0.685268974	0.945986419	0.871263182	0.894075812	0.789341881	0.62829805	0.323330817	FALSE	FALSE	FALSE	FALSE	TRUE	TRUE	TRUE	FALSE	FALSE	FALSE	TRUE	FALSE	TRUE	FALSE	FALSE	TRUE	TRUE	TRUE	FALSE	TRUE	TRUE	TRUE	TRUE	FALSE	TRUE	TRUE	TRUE	TRUE
chr12	47077942	47078730	21	977.0093189	0	0.82048929	0.730494724	0.609527791	0.71062858	0.847948157	0.689465595	0.788814815	0.832904716	0.238420366	TRUE	FALSE	TRUE	FALSE	FALSE	TRUE	TRUE	FALSE	TRUE	TRUE	TRUE	FALSE	FALSE	FALSE	TRUE	TRUE	FALSE	TRUE	FALSE	FALSE	TRUE	FALSE	TRUE	TRUE	TRUE	FALSE	FALSE	FALSE
chr6	42177801	42178355	24	976.9952466	0	0.189063595	0.302628891	0.116938489	0.288588256	0.155006655	0.259068346	0.11225515	0.117320087	0.190373741	TRUE	FALSE	TRUE	FALSE	TRUE	TRUE	TRUE	FALSE	TRUE	TRUE	FALSE	FALSE	FALSE	FALSE	FALSE	TRUE	TRUE	TRUE	TRUE	FALSE	FALSE	FALSE	TRUE	FALSE	FALSE	FALSE	TRUE	TRUE
chr8	30800601	30801854	19	976.9830729	0	0.769570315	0.788591045	0.847735938	0.819306607	0.506849184	0.855451747	0.84660742	0.842591097	0.348602562	TRUE	FALSE	FALSE	FALSE	FALSE	FALSE	FALSE	TRUE	TRUE	TRUE	TRUE	TRUE	TRUE	FALSE	FALSE	FALSE	FALSE	FALSE	FALSE	FALSE	FALSE	FALSE	FALSE	FALSE	FALSE	FALSE	FALSE	FALSE
chr10	46538391	46538798	8	976.9646245	0	0.785298638	0.780718903	0.942055619	0.807285122	0.54568297	0.913168723	0.939343268	0.943830144	0.398147174	TRUE	FALSE	FALSE	TRUE	TRUE	TRUE	TRUE	TRUE	TRUE	TRUE	TRUE	TRUE	TRUE	TRUE	TRUE	FALSE	FALSE	FALSE	FALSE	TRUE	TRUE	TRUE	TRUE	FALSE	FALSE	FALSE	TRUE	TRUE
chr16	55384357	55385691	16	976.9514629	0	0.831854669	0.898345766	0.76289743	0.905723945	0.805692385	0.882577949	0.648142296	0.752614613	0.257581649	TRUE	FALSE	FALSE	FALSE	TRUE	TRUE	TRUE	FALSE	TRUE	FALSE	FALSE	TRUE	FALSE	FALSE	FALSE	TRUE	TRUE	TRUE	FALSE	FALSE	FALSE	TRUE	TRUE	FALSE	TRUE	TRUE	TRUE	TRUE
chr4	158968082	158970440	28	976.9412145	0	0.860237404	0.818724342	0.903997795	0.756822123	0.857202648	0.872270674	0.89921922	0.899123968	0.147175672	TRUE	TRUE	TRUE	TRUE	TRUE	TRUE	TRUE	FALSE	FALSE	FALSE	FALSE	FALSE	FALSE	FALSE	FALSE	FALSE	FALSE	FALSE	FALSE	FALSE	FALSE	FALSE	TRUE	FALSE	FALSE	FALSE	TRUE	TRUE
chr9	110926683	110927280	12	976.9380228	0	0.833909117	0.808717026	0.931272386	0.666818733	0.873622681	0.924385372	0.930753849	0.924725933	0.264453653	TRUE	TRUE	TRUE	TRUE	TRUE	TRUE	TRUE	FALSE	FALSE	FALSE	FALSE	FALSE	FALSE	TRUE	FALSE	FALSE	FALSE	FALSE	FALSE	TRUE	TRUE	TRUE	TRUE	FALSE	FALSE	FALSE	TRUE	TRUE
chr18	72833143	72834049	13	976.9335361	0	0.678097977	0.638653838	0.442290242	0.612460495	0.534211444	0.910142358	0.561263743	0.455354621	0.467852116	FALSE	FALSE	FALSE	TRUE	FALSE	TRUE	TRUE	TRUE	TRUE	TRUE	FALSE	FALSE	FALSE	TRUE	TRUE	TRUE	TRUE	TRUE	FALSE	TRUE	TRUE	TRUE	TRUE	FALSE	TRUE	TRUE	TRUE	FALSE
chr4	88755026	88755483	6	976.9177972	0	0.568492719	0.485273232	0.870449638	0.393257357	0.389492203	0.680755885	0.890473968	0.866266351	0.500981765	FALSE	FALSE	TRUE	TRUE	TRUE	TRUE	TRUE	TRUE	FALSE	TRUE	TRUE	TRUE	TRUE	TRUE	FALSE	TRUE	TRUE	TRUE	FALSE	TRUE	TRUE	TRUE	TRUE	FALSE	FALSE	FALSE	TRUE	TRUE
chr6	66859363	66860038	6	976.9103633	0	0.706109695	0.576441743	0.8788332	0.537844597	0.673142082	0.847302471	0.873907143	0.880078879	0.342234282	TRUE	FALSE	TRUE	TRUE	TRUE	TRUE	TRUE	FALSE	TRUE	TRUE	TRUE	TRUE	TRUE	TRUE	TRUE	FALSE	FALSE	FALSE	TRUE	TRUE	TRUE	TRUE	TRUE	FALSE	FALSE	FALSE	TRUE	TRUE
chr1	182174271	182174535	5	976.9080373	0	0.591083667	0.538771731	0.896446659	0.542877454	0.6404492	0.845076938	0.772689974	0.87685552	0.357674928	TRUE	FALSE	FALSE	TRUE	TRUE	TRUE	TRUE	FALSE	TRUE	TRUE	TRUE	TRUE	TRUE	TRUE	TRUE	FALSE	FALSE	FALSE	FALSE	TRUE	TRUE	TRUE	TRUE	FALSE	TRUE	TRUE	TRUE	TRUE
chr11	119519928	119520168	5	976.9071477	0	0.638735	0.820416263	0.435517763	0.784987742	0.677862168	0.741955446	0.376221037	0.399657889	0.444195226	TRUE	FALSE	TRUE	FALSE	TRUE	TRUE	TRUE	FALSE	TRUE	FALSE	TRUE	TRUE	TRUE	FALSE	TRUE	TRUE	TRUE	TRUE	TRUE	TRUE	TRUE	TRUE	TRUE	FALSE	FALSE	FALSE	TRUE	TRUE
chr7	144652997	144654647	17	976.8911616	0	0.633243803	0.720608146	0.885252928	0.775149252	0.751978569	0.753759152	0.813133786	0.881900122	0.252009125	FALSE	TRUE	TRUE	FALSE	FALSE	TRUE	TRUE	TRUE	FALSE	FALSE	TRUE	FALSE	TRUE	FALSE	TRUE	TRUE	TRUE	FALSE	FALSE	TRUE	TRUE	TRUE	TRUE	FALSE	TRUE	TRUE	TRUE	TRUE
chr3	112526647	112527920	13	976.8659006	0	0.856739802	0.94349546	0.78986084	0.928185377	0.697789955	0.9423678	0.810305517	0.745598066	0.245705504	TRUE	FALSE	FALSE	FALSE	TRUE	TRUE	TRUE	TRUE	TRUE	TRUE	TRUE	TRUE	FALSE	FALSE	TRUE	TRUE	TRUE	TRUE	TRUE	TRUE	FALSE	FALSE	TRUE	FALSE	FALSE	FALSE	TRUE	TRUE
chr2	168248093	168248607	13	976.8497529	0	0.482385318	0.54282977	0.702018862	0.548771126	0.516841201	0.425802347	0.658464586	0.703869045	0.278066698	FALSE	FALSE	FALSE	TRUE	TRUE	TRUE	TRUE	FALSE	FALSE	FALSE	TRUE	TRUE	TRUE	TRUE	FALSE	TRUE	TRUE	TRUE	FALSE	TRUE	TRUE	TRUE	TRUE	FALSE	FALSE	FALSE	TRUE	TRUE
chr3	125438902	125439857	12	976.8106599	0	0.807675146	0.854131787	0.867848773	0.850038314	0.552419717	0.858441926	0.857542333	0.861989198	0.315429056	TRUE	FALSE	FALSE	FALSE	FALSE	FALSE	FALSE	TRUE	TRUE	TRUE	TRUE	TRUE	TRUE	FALSE	FALSE	FALSE	FALSE	FALSE	FALSE	FALSE	FALSE	FALSE	FALSE	FALSE	FALSE	FALSE	FALSE	FALSE
chr16	10148261	10149136	8	976.807857	0	0.664204836	0.633399511	0.783707599	0.541049706	0.435664039	0.926646975	0.88825739	0.710918889	0.490982937	TRUE	FALSE	TRUE	TRUE	TRUE	TRUE	TRUE	TRUE	TRUE	TRUE	TRUE	TRUE	TRUE	TRUE	TRUE	TRUE	TRUE	FALSE	FALSE	FALSE	TRUE	TRUE	TRUE	FALSE	FALSE	TRUE	FALSE	TRUE
chr1	40690392	40691058	9	976.7860301	0	0.738403688	0.748988603	0.520739515	0.716793144	0.729209094	0.649624002	0.600410749	0.511170894	0.237817708	FALSE	FALSE	FALSE	FALSE	TRUE	TRUE	TRUE	FALSE	FALSE	TRUE	TRUE	TRUE	TRUE	TRUE	FALSE	TRUE	TRUE	FALSE	FALSE	TRUE	TRUE	TRUE	TRUE	FALSE	TRUE	TRUE	TRUE	TRUE
chr16	9929798	9930597	7	976.737695	0	0.636302599	0.54663503	0.863991774	0.557044841	0.374368446	0.882233	0.871828181	0.860761304	0.507864554	TRUE	FALSE	FALSE	TRUE	TRUE	TRUE	TRUE	TRUE	TRUE	TRUE	TRUE	TRUE	TRUE	TRUE	TRUE	FALSE	FALSE	FALSE	FALSE	TRUE	TRUE	TRUE	TRUE	FALSE	FALSE	FALSE	TRUE	TRUE
chr11	113431818	113432051	4	976.7354264	0	0.951414856	0.95510436	0.519828994	0.957693504	0.952665143	0.915010213	0.658723168	0.420551955	0.537141549	FALSE	FALSE	FALSE	FALSE	TRUE	TRUE	TRUE	FALSE	FALSE	FALSE	TRUE	TRUE	TRUE	FALSE	FALSE	TRUE	TRUE	TRUE	FALSE	TRUE	TRUE	TRUE	TRUE	TRUE	TRUE	TRUE	TRUE	TRUE
chr5	87771561	87772250	5	976.7208176	0	0.433171593	0.434093472	0.78874132	0.506790917	0.331278375	0.682288098	0.710850239	0.792404921	0.461126546	TRUE	FALSE	FALSE	TRUE	TRUE	TRUE	TRUE	TRUE	TRUE	TRUE	TRUE	TRUE	TRUE	TRUE	TRUE	FALSE	TRUE	FALSE	FALSE	TRUE	TRUE	TRUE	TRUE	FALSE	FALSE	FALSE	TRUE	TRUE
chr8	134552426	134553459	16	976.7135562	0	0.692235426	0.682810656	0.864848476	0.725968809	0.653103089	0.874807428	0.851123184	0.846515529	0.221704339	FALSE	FALSE	FALSE	TRUE	TRUE	TRUE	TRUE	FALSE	FALSE	TRUE	TRUE	TRUE	TRUE	TRUE	TRUE	FALSE	FALSE	FALSE	FALSE	TRUE	TRUE	TRUE	TRUE	FALSE	FALSE	FALSE	TRUE	TRUE
chr4	56050780	56050890	2	976.7123643	0	0.317917158	0.393486703	0.77027573	0.398135579	0.273709375	0.242197588	0.672606603	0.834889387	0.592691799	TRUE	FALSE	FALSE	TRUE	TRUE	TRUE	TRUE	FALSE	TRUE	FALSE	TRUE	TRUE	TRUE	TRUE	FALSE	TRUE	TRUE	TRUE	FALSE	TRUE	TRUE	TRUE	TRUE	FALSE	TRUE	TRUE	TRUE	TRUE
chr3	143654863	143655437	6	976.7078004	0	0.806388748	0.909508947	0.646153578	0.926777144	0.819530189	0.868965174	0.646152463	0.6038891	0.322888044	TRUE	FALSE	TRUE	FALSE	TRUE	TRUE	TRUE	FALSE	TRUE	FALSE	TRUE	TRUE	TRUE	FALSE	FALSE	TRUE	TRUE	TRUE	TRUE	TRUE	TRUE	TRUE	TRUE	FALSE	FALSE	FALSE	TRUE	TRUE
chr9	136360341	136360392	5	976.6781459	0	0.773374459	0.788134829	0.920880594	0.58335593	0.475037536	0.881770427	0.893430134	0.921135576	0.44609804	TRUE	TRUE	TRUE	TRUE	TRUE	TRUE	TRUE	TRUE	TRUE	TRUE	TRUE	TRUE	TRUE	TRUE	TRUE	FALSE	FALSE	FALSE	FALSE	TRUE	TRUE	TRUE	TRUE	FALSE	FALSE	FALSE	TRUE	TRUE
chr15	77046297	77048196	20	976.6755772	0	0.797436276	0.804450622	0.845325454	0.80077436	0.649374272	0.890536003	0.894310988	0.851552115	0.244936716	TRUE	FALSE	FALSE	TRUE	TRUE	FALSE	FALSE	TRUE	TRUE	TRUE	TRUE	TRUE	TRUE	TRUE	TRUE	FALSE	FALSE	FALSE	FALSE	FALSE	FALSE	TRUE	FALSE	FALSE	FALSE	FALSE	FALSE	TRUE
chr10	7099507	7100831	14	976.6487281	0	0.816380413	0.806934932	0.919247798	0.76999148	0.690397856	0.900246271	0.907650748	0.904764439	0.228849942	TRUE	FALSE	FALSE	TRUE	TRUE	TRUE	TRUE	TRUE	TRUE	TRUE	TRUE	TRUE	TRUE	TRUE	TRUE	FALSE	FALSE	FALSE	FALSE	TRUE	TRUE	TRUE	TRUE	FALSE	FALSE	FALSE	TRUE	TRUE
chr16	77896423	77896840	7	976.6397238	0	0.825800094	0.851670801	0.541345823	0.85343366	0.809453662	0.647139016	0.624686474	0.56811021	0.312087837	FALSE	FALSE	FALSE	TRUE	TRUE	TRUE	TRUE	FALSE	FALSE	TRUE	TRUE	TRUE	TRUE	TRUE	TRUE	FALSE	TRUE	FALSE	FALSE	TRUE	TRUE	TRUE	TRUE	FALSE	TRUE	FALSE	TRUE	TRUE
chr7	148390967	148392363	20	976.6251804	0	0.708550277	0.766100914	0.92916936	0.792267947	0.765652132	0.852734575	0.894189375	0.939765892	0.231215616	FALSE	FALSE	TRUE	FALSE	TRUE	TRUE	TRUE	FALSE	FALSE	TRUE	TRUE	TRUE	TRUE	TRUE	TRUE	TRUE	TRUE	FALSE	FALSE	TRUE	TRUE	TRUE	TRUE	FALSE	FALSE	FALSE	TRUE	TRUE
chr5	177327675	177328916	30	976.6251183	0	0.87728059	0.841298903	0.917195282	0.802065292	0.76594717	0.881618723	0.896422206	0.918577528	0.152630358	FALSE	FALSE	TRUE	TRUE	TRUE	TRUE	TRUE	TRUE	FALSE	TRUE	TRUE	TRUE	TRUE	FALSE	FALSE	FALSE	FALSE	FALSE	FALSE	FALSE	FALSE	FALSE	TRUE	FALSE	FALSE	FALSE	TRUE	FALSE
chr16	15521769	15523244	25	976.6075881	0	0.61185729	0.810838269	0.681247364	0.725364763	0.486649245	0.748509989	0.662044965	0.621306256	0.324189024	TRUE	FALSE	FALSE	FALSE	FALSE	FALSE	FALSE	TRUE	TRUE	TRUE	TRUE	TRUE	TRUE	FALSE	FALSE	FALSE	FALSE	FALSE	TRUE	FALSE	FALSE	FALSE	TRUE	FALSE	FALSE	FALSE	TRUE	TRUE
chr8	60937758	60939128	16	976.6004721	0	0.819368714	0.75622287	0.960270541	0.79233322	0.845358337	0.945188867	0.955682304	0.963502301	0.207279431	FALSE	FALSE	FALSE	TRUE	TRUE	TRUE	TRUE	FALSE	TRUE	TRUE	TRUE	TRUE	TRUE	TRUE	TRUE	FALSE	FALSE	FALSE	FALSE	TRUE	TRUE	TRUE	TRUE	FALSE	FALSE	FALSE	TRUE	TRUE
chr19	14207970	14209022	18	976.5995881	0	0.539429077	0.46106644	0.49548612	0.383264815	0.307924206	0.616404558	0.56769012	0.518701723	0.308480351	FALSE	FALSE	TRUE	TRUE	TRUE	TRUE	TRUE	TRUE	TRUE	TRUE	TRUE	TRUE	TRUE	TRUE	FALSE	TRUE	TRUE	FALSE	FALSE	FALSE	FALSE	FALSE	FALSE	FALSE	TRUE	FALSE	FALSE	TRUE
chr11	58906306	58907151	11	976.5942848	0	0.744841271	0.81538722	0.550712502	0.805534403	0.776530045	0.779296973	0.667510344	0.624401825	0.264674718	FALSE	FALSE	FALSE	FALSE	TRUE	TRUE	TRUE	FALSE	FALSE	FALSE	TRUE	TRUE	TRUE	FALSE	FALSE	TRUE	TRUE	TRUE	FALSE	TRUE	TRUE	FALSE	TRUE	FALSE	TRUE	FALSE	TRUE	TRUE
chr2	232249066	232250115	14	976.5872436	0	0.891976368	0.927007991	0.954200343	0.938710768	0.690553274	0.931206712	0.948362339	0.948195586	0.263647069	TRUE	FALSE	FALSE	FALSE	FALSE	FALSE	FALSE	TRUE	TRUE	TRUE	TRUE	TRUE	TRUE	FALSE	FALSE	FALSE	FALSE	FALSE	FALSE	FALSE	FALSE	FALSE	FALSE	FALSE	FALSE	FALSE	FALSE	FALSE
chr10	95571403	95571905	7	976.5836578	0	0.568309478	0.570693385	0.837924687	0.471536058	0.632355928	0.688385827	0.848064677	0.827854021	0.376528619	TRUE	TRUE	TRUE	TRUE	TRUE	TRUE	TRUE	FALSE	FALSE	FALSE	TRUE	TRUE	TRUE	TRUE	TRUE	TRUE	TRUE	TRUE	FALSE	TRUE	TRUE	TRUE	TRUE	FALSE	FALSE	FALSE	TRUE	TRUE
chr4	7553639	7554300	7	976.5499214	0	0.920330312	0.925910186	0.691317542	0.932815042	0.918636529	0.925052106	0.814836955	0.662689502	0.27012554	FALSE	FALSE	FALSE	FALSE	TRUE	TRUE	TRUE	FALSE	FALSE	FALSE	TRUE	TRUE	TRUE	FALSE	FALSE	TRUE	TRUE	TRUE	FALSE	TRUE	TRUE	TRUE	TRUE	FALSE	TRUE	TRUE	TRUE	TRUE
chr9	129321374	129321864	9	976.5211633	0	0.613863102	0.517904623	0.364434745	0.470980714	0.54551341	0.752536096	0.487827359	0.300848728	0.451687368	FALSE	FALSE	TRUE	TRUE	FALSE	TRUE	TRUE	FALSE	FALSE	TRUE	TRUE	FALSE	TRUE	TRUE	FALSE	TRUE	TRUE	TRUE	FALSE	TRUE	TRUE	FALSE	TRUE	FALSE	TRUE	TRUE	TRUE	FALSE
chr14	103787186	103788000	12	976.5116375	0	0.921368708	0.949172619	0.724845806	0.955709143	0.889317179	0.92888712	0.833408493	0.689224289	0.266484854	FALSE	FALSE	FALSE	FALSE	TRUE	TRUE	TRUE	FALSE	FALSE	FALSE	TRUE	FALSE	TRUE	FALSE	FALSE	TRUE	TRUE	TRUE	FALSE	TRUE	TRUE	FALSE	TRUE	FALSE	TRUE	TRUE	TRUE	TRUE
chr1	237071029	237073040	35	976.5000645	0	0.875900191	0.910057081	0.78195435	0.901333564	0.761009898	0.931261229	0.879354041	0.742643894	0.188617335	TRUE	FALSE	FALSE	FALSE	FALSE	TRUE	TRUE	TRUE	TRUE	TRUE	FALSE	TRUE	FALSE	FALSE	FALSE	TRUE	TRUE	FALSE	FALSE	TRUE	FALSE	FALSE	TRUE	FALSE	TRUE	TRUE	TRUE	FALSE
chr16	54585865	54587245	23	976.4827405	0	0.744505788	0.791337229	0.639564761	0.764118516	0.582373953	0.851867975	0.781659983	0.581371091	0.270496884	TRUE	FALSE	FALSE	TRUE	FALSE	TRUE	TRUE	TRUE	TRUE	TRUE	FALSE	TRUE	FALSE	FALSE	FALSE	TRUE	TRUE	FALSE	FALSE	TRUE	TRUE	FALSE	TRUE	FALSE	TRUE	TRUE	TRUE	FALSE
chr16	82675555	82675873	5	976.4636357	0	0.926141648	0.926928249	0.614106765	0.925163657	0.942338146	0.916930691	0.718378167	0.56562456	0.376713586	FALSE	FALSE	FALSE	FALSE	TRUE	TRUE	TRUE	FALSE	FALSE	FALSE	TRUE	TRUE	TRUE	FALSE	FALSE	TRUE	TRUE	TRUE	FALSE	TRUE	TRUE	TRUE	TRUE	FALSE	TRUE	TRUE	TRUE	TRUE
chr4	136794000	136794469	7	976.457565	0	0.893754066	0.914106399	0.67187313	0.917998777	0.912746891	0.900705042	0.844568216	0.643036033	0.274962745	FALSE	FALSE	FALSE	FALSE	TRUE	TRUE	TRUE	FALSE	FALSE	FALSE	TRUE	TRUE	TRUE	FALSE	FALSE	TRUE	TRUE	FALSE	FALSE	TRUE	TRUE	FALSE	TRUE	FALSE	TRUE	TRUE	TRUE	TRUE
chr5	83257254	83260484	25	976.4385317	0	0.907103113	0.916273689	0.819416864	0.924638517	0.833898295	0.936098632	0.899375484	0.763724467	0.172374165	TRUE	FALSE	FALSE	FALSE	FALSE	TRUE	TRUE	TRUE	TRUE	TRUE	FALSE	TRUE	TRUE	FALSE	FALSE	TRUE	TRUE	FALSE	FALSE	TRUE	TRUE	FALSE	TRUE	FALSE	TRUE	TRUE	TRUE	FALSE
chr3	146373978	146374947	8	976.4382846	0	0.734330977	0.714547712	0.907028852	0.636034562	0.710878231	0.817781819	0.879693203	0.904482098	0.27099429	TRUE	TRUE	TRUE	TRUE	TRUE	TRUE	TRUE	FALSE	FALSE	TRUE	TRUE	TRUE	TRUE	TRUE	TRUE	TRUE	TRUE	FALSE	FALSE	TRUE	TRUE	TRUE	TRUE	FALSE	FALSE	FALSE	TRUE	TRUE
chr2	172612526	172613536	14	976.4223264	0	0.87830185	0.791075528	0.951148449	0.798631106	0.712773854	0.922470838	0.948227591	0.951117864	0.238374595	TRUE	FALSE	TRUE	TRUE	TRUE	TRUE	TRUE	TRUE	TRUE	TRUE	TRUE	TRUE	TRUE	TRUE	FALSE	FALSE	FALSE	FALSE	TRUE	FALSE	FALSE	FALSE	TRUE	FALSE	FALSE	FALSE	TRUE	TRUE
chr11	8253412	8254816	22	976.4217568	0	0.732275445	0.894731466	0.848494599	0.902819602	0.659269228	0.650287528	0.783248142	0.835966187	0.252532074	TRUE	FALSE	TRUE	TRUE	TRUE	FALSE	FALSE	FALSE	TRUE	FALSE	TRUE	TRUE	TRUE	TRUE	FALSE	TRUE	TRUE	TRUE	TRUE	FALSE	TRUE	FALSE	FALSE	FALSE	FALSE	FALSE	FALSE	TRUE
chr1	90852089	90852624	14	976.4157356	0	0.372927766	0.450940043	0.622066654	0.426009554	0.411044635	0.514003893	0.563091719	0.600445402	0.249138887	FALSE	FALSE	FALSE	TRUE	TRUE	TRUE	TRUE	FALSE	FALSE	TRUE	TRUE	TRUE	TRUE	FALSE	TRUE	FALSE	TRUE	FALSE	TRUE	TRUE	TRUE	TRUE	TRUE	FALSE	FALSE	FALSE	TRUE	TRUE
chr9	32256328	32258045	18	976.390439	0	0.802476806	0.791351411	0.943352375	0.737964627	0.867731593	0.927833848	0.932150464	0.943340484	0.205387748	TRUE	FALSE	FALSE	TRUE	TRUE	TRUE	TRUE	FALSE	FALSE	FALSE	TRUE	FALSE	TRUE	TRUE	TRUE	FALSE	FALSE	FALSE	FALSE	TRUE	TRUE	TRUE	TRUE	FALSE	FALSE	FALSE	TRUE	TRUE
chr1	192651156	192651445	3	976.3827226	0	0.867994589	0.90570951	0.476099917	0.902929898	0.909920294	0.829932483	0.556925711	0.441468501	0.468451793	FALSE	FALSE	FALSE	FALSE	TRUE	TRUE	TRUE	FALSE	FALSE	FALSE	TRUE	TRUE	TRUE	FALSE	FALSE	TRUE	TRUE	TRUE	FALSE	TRUE	TRUE	TRUE	TRUE	FALSE	TRUE	TRUE	TRUE	TRUE
chr7	1462026	1463244	16	976.3787704	0	0.727732365	0.735715814	0.889689258	0.693973445	0.603177599	0.921831325	0.84666815	0.897095176	0.318653726	FALSE	FALSE	FALSE	TRUE	TRUE	TRUE	TRUE	FALSE	TRUE	TRUE	TRUE	TRUE	TRUE	TRUE	TRUE	FALSE	FALSE	FALSE	FALSE	TRUE	TRUE	FALSE	TRUE	FALSE	FALSE	FALSE	TRUE	FALSE
chr6	71411378	71411648	7	976.378263	0	0.91487673	0.942971137	0.593512579	0.934080172	0.931179319	0.930420031	0.723866126	0.540247535	0.402723602	FALSE	FALSE	FALSE	FALSE	TRUE	TRUE	TRUE	FALSE	FALSE	FALSE	TRUE	TRUE	TRUE	FALSE	FALSE	TRUE	TRUE	TRUE	FALSE	TRUE	TRUE	TRUE	TRUE	FALSE	TRUE	TRUE	TRUE	TRUE
chr5	137061093	137061425	7	976.3697151	0	0.850856245	0.669997203	0.644239501	0.548861109	0.801166804	0.852595616	0.880258555	0.570266835	0.331397445	TRUE	TRUE	TRUE	TRUE	TRUE	FALSE	TRUE	FALSE	TRUE	FALSE	TRUE	TRUE	TRUE	TRUE	FALSE	TRUE	TRUE	FALSE	TRUE	TRUE	TRUE	FALSE	FALSE	FALSE	TRUE	TRUE	TRUE	TRUE
chr2	28910274	28910989	10	976.3647204	0	0.904632986	0.927188139	0.682189434	0.930221065	0.917362497	0.908991724	0.778541496	0.723633161	0.248031631	FALSE	FALSE	FALSE	FALSE	TRUE	TRUE	TRUE	FALSE	FALSE	FALSE	TRUE	TRUE	TRUE	FALSE	FALSE	TRUE	TRUE	TRUE	FALSE	TRUE	TRUE	TRUE	TRUE	FALSE	TRUE	FALSE	TRUE	TRUE
chr9	98556343	98557501	20	976.351511	0	0.815636192	0.819990597	0.916580803	0.759827217	0.769737166	0.898016834	0.918045894	0.93111385	0.171286633	FALSE	FALSE	FALSE	TRUE	TRUE	TRUE	TRUE	FALSE	FALSE	TRUE	TRUE	TRUE	TRUE	TRUE	TRUE	FALSE	FALSE	FALSE	FALSE	TRUE	TRUE	TRUE	TRUE	FALSE	FALSE	FALSE	TRUE	TRUE
chr1	162366177	162366213	3	976.317732	0	0.526521946	0.48734911	0.86030476	0.465996938	0.393978082	0.828157454	0.854865261	0.842848824	0.466326677	TRUE	FALSE	FALSE	TRUE	TRUE	TRUE	TRUE	TRUE	TRUE	TRUE	TRUE	TRUE	TRUE	TRUE	TRUE	FALSE	FALSE	FALSE	FALSE	TRUE	TRUE	TRUE	TRUE	FALSE	FALSE	FALSE	TRUE	TRUE
chr8	11018834	11019802	10	976.3036201	0	0.903455078	0.951530926	0.696078248	0.948965696	0.889134031	0.817140234	0.709206497	0.671089234	0.280441691	FALSE	FALSE	FALSE	TRUE	TRUE	TRUE	TRUE	FALSE	FALSE	FALSE	TRUE	TRUE	TRUE	TRUE	FALSE	TRUE	TRUE	TRUE	FALSE	TRUE	TRUE	TRUE	TRUE	FALSE	FALSE	FALSE	TRUE	TRUE
chr10	114042656	114042951	11	976.2918844	0	0.233323486	0.153233756	0.201706347	0.110682122	0.163918832	0.506409119	0.139820158	0.106792012	0.399617107	FALSE	FALSE	TRUE	TRUE	FALSE	FALSE	FALSE	FALSE	FALSE	TRUE	FALSE	FALSE	FALSE	TRUE	TRUE	TRUE	TRUE	TRUE	FALSE	TRUE	FALSE	TRUE	FALSE	FALSE	FALSE	FALSE	FALSE	FALSE
chr1	15354293	15355239	17	976.2906558	0	0.778604502	0.797882224	0.941268821	0.836807968	0.729735195	0.851415032	0.924444837	0.937617152	0.211533626	TRUE	FALSE	FALSE	FALSE	TRUE	TRUE	TRUE	FALSE	FALSE	TRUE	TRUE	TRUE	TRUE	FALSE	FALSE	TRUE	TRUE	TRUE	FALSE	TRUE	TRUE	TRUE	TRUE	FALSE	FALSE	FALSE	TRUE	TRUE
chr6	10018494	10019298	14	976.2733121	0	0.831699932	0.919767775	0.893939691	0.910128911	0.627292579	0.905726751	0.893485406	0.899743063	0.292475196	TRUE	FALSE	TRUE	FALSE	FALSE	FALSE	FALSE	TRUE	TRUE	TRUE	TRUE	TRUE	TRUE	FALSE	FALSE	FALSE	FALSE	FALSE	TRUE	FALSE	FALSE	FALSE	FALSE	FALSE	FALSE	FALSE	FALSE	FALSE
chr14	34129546	34130604	15	976.2692653	0	0.81245927	0.774152316	0.934828147	0.763195786	0.776244152	0.927367381	0.936680919	0.946594962	0.183399175	FALSE	FALSE	FALSE	TRUE	TRUE	TRUE	TRUE	FALSE	FALSE	TRUE	TRUE	TRUE	TRUE	TRUE	TRUE	FALSE	FALSE	FALSE	FALSE	TRUE	TRUE	TRUE	TRUE	FALSE	FALSE	FALSE	TRUE	TRUE
chr6	134887260	134887910	14	976.2654733	0	0.780633712	0.721287458	0.945364668	0.696074696	0.681500097	0.898599009	0.938094135	0.948201944	0.266701847	FALSE	FALSE	FALSE	TRUE	TRUE	TRUE	TRUE	FALSE	FALSE	TRUE	TRUE	TRUE	TRUE	TRUE	FALSE	FALSE	FALSE	FALSE	FALSE	TRUE	TRUE	TRUE	TRUE	FALSE	FALSE	FALSE	TRUE	TRUE
chr13	25890489	25892049	24	976.2393928	0	0.881422643	0.915800413	0.964588543	0.911057809	0.775915175	0.914639049	0.957280372	0.958785408	0.188673368	TRUE	FALSE	FALSE	FALSE	FALSE	FALSE	FALSE	TRUE	TRUE	TRUE	TRUE	TRUE	TRUE	FALSE	FALSE	FALSE	FALSE	FALSE	FALSE	TRUE	TRUE	TRUE	FALSE	FALSE	FALSE	FALSE	FALSE	FALSE
chr7	142621327	142622324	9	976.2282479	0	0.772091368	0.653198569	0.905558181	0.670463141	0.673531136	0.886322128	0.905031829	0.904987405	0.252359612	FALSE	FALSE	TRUE	TRUE	TRUE	TRUE	TRUE	TRUE	FALSE	TRUE	TRUE	TRUE	TRUE	TRUE	TRUE	FALSE	FALSE	FALSE	TRUE	TRUE	TRUE	TRUE	TRUE	FALSE	FALSE	FALSE	TRUE	TRUE
chr2	2041061	2041675	7	976.1925824	0	0.624918791	0.686271985	0.891600138	0.694818269	0.499004137	0.843260079	0.868178165	0.890613673	0.392596001	TRUE	FALSE	FALSE	TRUE	TRUE	TRUE	TRUE	TRUE	TRUE	TRUE	TRUE	TRUE	TRUE	TRUE	TRUE	FALSE	FALSE	FALSE	FALSE	TRUE	TRUE	TRUE	TRUE	FALSE	FALSE	FALSE	TRUE	TRUE
chr18	79644505	79645179	12	976.1663026	0	0.4760018	0.355774777	0.395764748	0.321414714	0.303179997	0.660841858	0.479364023	0.371758445	0.357661861	FALSE	FALSE	TRUE	TRUE	TRUE	FALSE	FALSE	TRUE	FALSE	TRUE	TRUE	TRUE	FALSE	TRUE	TRUE	TRUE	TRUE	TRUE	FALSE	TRUE	FALSE	FALSE	FALSE	FALSE	FALSE	FALSE	FALSE	FALSE
chr4	66564787	66565769	15	976.1652876	0	0.888435104	0.827243054	0.603721985	0.815204014	0.784724272	0.752612442	0.655927526	0.723951632	0.284713119	FALSE	FALSE	FALSE	FALSE	TRUE	TRUE	TRUE	TRUE	FALSE	FALSE	TRUE	TRUE	FALSE	FALSE	TRUE	FALSE	TRUE	TRUE	FALSE	TRUE	TRUE	TRUE	TRUE	TRUE	FALSE	FALSE	TRUE	TRUE
chr15	31104718	31105412	9	976.0797296	0	0.65590979	0.602587029	0.900209649	0.590280656	0.768455539	0.801077087	0.822005368	0.84902788	0.309928994	TRUE	FALSE	FALSE	TRUE	TRUE	TRUE	TRUE	TRUE	TRUE	FALSE	TRUE	FALSE	FALSE	TRUE	TRUE	FALSE	TRUE	FALSE	FALSE	TRUE	TRUE	TRUE	TRUE	FALSE	FALSE	FALSE	TRUE	TRUE
chr18	24505851	24507019	12	976.0735447	0	0.786208488	0.793266807	0.950886894	0.754494738	0.753327577	0.937038622	0.945737042	0.948942525	0.197559317	FALSE	FALSE	FALSE	TRUE	TRUE	TRUE	TRUE	FALSE	FALSE	TRUE	TRUE	TRUE	TRUE	TRUE	TRUE	FALSE	FALSE	FALSE	FALSE	TRUE	TRUE	TRUE	TRUE	FALSE	FALSE	FALSE	TRUE	TRUE
chr1	81009758	81010311	8	976.0424522	0	0.7567575	0.755459446	0.918338586	0.75759657	0.620905291	0.934440501	0.929725057	0.904214898	0.313535209	TRUE	FALSE	FALSE	TRUE	TRUE	TRUE	TRUE	TRUE	TRUE	TRUE	TRUE	TRUE	TRUE	TRUE	TRUE	FALSE	FALSE	FALSE	FALSE	TRUE	TRUE	TRUE	TRUE	FALSE	FALSE	FALSE	TRUE	TRUE
chr11	63959854	63961076	17	976.0411705	0	0.857345189	0.86856442	0.721851462	0.766208195	0.872845684	0.887642238	0.795223764	0.666160701	0.221481537	TRUE	TRUE	FALSE	TRUE	FALSE	TRUE	TRUE	FALSE	FALSE	FALSE	TRUE	TRUE	TRUE	FALSE	FALSE	TRUE	TRUE	TRUE	FALSE	TRUE	TRUE	TRUE	TRUE	FALSE	TRUE	TRUE	TRUE	TRUE
chr1	205601243	205601862	14	976.0366796	0	0.799640659	0.866646067	0.931925367	0.824015649	0.649291029	0.864641245	0.910459583	0.934497571	0.285206542	TRUE	FALSE	FALSE	FALSE	TRUE	TRUE	TRUE	TRUE	TRUE	TRUE	TRUE	TRUE	TRUE	FALSE	FALSE	FALSE	FALSE	FALSE	FALSE	TRUE	TRUE	TRUE	FALSE	FALSE	FALSE	FALSE	FALSE	FALSE
chr11	110121842	110123561	15	976.0229131	0	0.795745268	0.769390591	0.577930208	0.772490766	0.744182003	0.827101479	0.718315097	0.532848919	0.29425256	FALSE	FALSE	FALSE	FALSE	FALSE	TRUE	TRUE	FALSE	FALSE	FALSE	TRUE	FALSE	TRUE	FALSE	FALSE	TRUE	TRUE	TRUE	FALSE	TRUE	TRUE	FALSE	TRUE	FALSE	TRUE	TRUE	TRUE	FALSE
chr18	10252535	10253436	9	976.0179179	0	0.718879107	0.718878238	0.956908404	0.698419827	0.75562504	0.931985207	0.936881308	0.956847078	0.258488577	FALSE	FALSE	FALSE	TRUE	TRUE	TRUE	TRUE	FALSE	FALSE	TRUE	TRUE	TRUE	TRUE	TRUE	TRUE	FALSE	FALSE	FALSE	FALSE	TRUE	TRUE	TRUE	TRUE	FALSE	FALSE	FALSE	TRUE	TRUE
chr2	216665394	216666233	18	976.0087869	0	0.786760335	0.779311228	0.858236471	0.769127118	0.598444961	0.789840633	0.831590377	0.880541527	0.282096566	TRUE	FALSE	FALSE	FALSE	FALSE	TRUE	TRUE	TRUE	TRUE	TRUE	TRUE	TRUE	TRUE	FALSE	FALSE	TRUE	FALSE	FALSE	FALSE	FALSE	FALSE	FALSE	FALSE	FALSE	FALSE	FALSE	TRUE	FALSE
chr1	244029993	244030981	21	975.9921783	0	0.83173419	0.817279027	0.935371585	0.825846615	0.773696741	0.9061055	0.935300851	0.947941006	0.174244265	FALSE	FALSE	FALSE	TRUE	TRUE	TRUE	TRUE	FALSE	FALSE	TRUE	TRUE	TRUE	TRUE	TRUE	TRUE	FALSE	FALSE	FALSE	FALSE	TRUE	TRUE	TRUE	TRUE	FALSE	FALSE	FALSE	TRUE	TRUE
chr14	96281607	96281916	5	975.9849974	0	0.496542621	0.545438173	0.828668908	0.548627007	0.440187456	0.76411998	0.769644404	0.792942422	0.388481452	TRUE	FALSE	FALSE	TRUE	TRUE	TRUE	TRUE	FALSE	TRUE	TRUE	TRUE	TRUE	TRUE	TRUE	TRUE	FALSE	FALSE	FALSE	FALSE	TRUE	TRUE	TRUE	TRUE	FALSE	FALSE	FALSE	TRUE	TRUE
chr3	139975405	139977265	15	975.9842828	0	0.873817116	0.838004469	0.931875495	0.841305718	0.609553944	0.862151085	0.936613555	0.943224777	0.333670833	TRUE	FALSE	FALSE	FALSE	TRUE	TRUE	TRUE	TRUE	TRUE	TRUE	TRUE	TRUE	TRUE	FALSE	FALSE	FALSE	FALSE	FALSE	FALSE	FALSE	FALSE	FALSE	TRUE	FALSE	FALSE	FALSE	TRUE	TRUE
chr9	127360051	127360828	20	975.9796521	0	0.759941815	0.624504774	0.786009342	0.588225744	0.646459622	0.758001344	0.745842847	0.775701414	0.197783598	FALSE	FALSE	TRUE	TRUE	TRUE	TRUE	TRUE	TRUE	FALSE	FALSE	TRUE	FALSE	TRUE	TRUE	FALSE	FALSE	FALSE	FALSE	TRUE	FALSE	FALSE	FALSE	TRUE	FALSE	FALSE	FALSE	TRUE	TRUE
chr5	116453677	116455458	24	975.9592295	0	0.747992144	0.714281447	0.906648566	0.76818829	0.754139989	0.761864809	0.877702883	0.88872785	0.192367119	FALSE	FALSE	FALSE	FALSE	TRUE	TRUE	TRUE	FALSE	FALSE	FALSE	TRUE	TRUE	TRUE	FALSE	FALSE	TRUE	TRUE	TRUE	FALSE	TRUE	TRUE	TRUE	TRUE	FALSE	FALSE	FALSE	TRUE	TRUE
chr20	35000294	35000630	7	975.9551955	0	0.922145918	0.851822586	0.953952222	0.747248448	0.490308448	0.945391549	0.946563175	0.937268025	0.463643773	TRUE	FALSE	FALSE	FALSE	FALSE	FALSE	FALSE	TRUE	TRUE	TRUE	TRUE	TRUE	TRUE	FALSE	FALSE	FALSE	FALSE	FALSE	FALSE	FALSE	FALSE	FALSE	FALSE	FALSE	FALSE	FALSE	FALSE	FALSE
chr6	118188080	118189162	19	975.9529672	0	0.76949736	0.787342315	0.669332666	0.749901704	0.862977201	0.892134673	0.761488203	0.666226096	0.225908577	TRUE	FALSE	FALSE	TRUE	FALSE	TRUE	TRUE	TRUE	FALSE	FALSE	TRUE	TRUE	TRUE	TRUE	TRUE	TRUE	TRUE	TRUE	FALSE	TRUE	TRUE	FALSE	TRUE	FALSE	TRUE	TRUE	TRUE	FALSE
chr5	34499438	34501139	26	975.9450112	0	0.772788056	0.846458086	0.928435826	0.797693711	0.80995619	0.923498868	0.89953727	0.921759133	0.155647769	FALSE	FALSE	FALSE	TRUE	TRUE	TRUE	TRUE	FALSE	FALSE	TRUE	TRUE	TRUE	TRUE	FALSE	TRUE	FALSE	FALSE	FALSE	FALSE	TRUE	TRUE	TRUE	TRUE	FALSE	FALSE	FALSE	FALSE	FALSE
chr8	28561086	28561848	14	975.9447465	0	0.709713087	0.813191514	0.645951162	0.813464155	0.763669413	0.778439333	0.56544869	0.649462809	0.248015465	FALSE	FALSE	TRUE	FALSE	TRUE	TRUE	TRUE	FALSE	FALSE	FALSE	TRUE	TRUE	TRUE	FALSE	FALSE	TRUE	TRUE	TRUE	TRUE	FALSE	FALSE	TRUE	TRUE	FALSE	TRUE	TRUE	TRUE	TRUE
chr7	151599650	151600261	11	975.9408493	0	0.619571167	0.66553059	0.686878203	0.680205218	0.512728193	0.917434354	0.797342205	0.64913619	0.40470616	TRUE	FALSE	FALSE	TRUE	TRUE	FALSE	FALSE	TRUE	TRUE	TRUE	TRUE	TRUE	TRUE	TRUE	TRUE	TRUE	TRUE	TRUE	FALSE	FALSE	FALSE	TRUE	FALSE	FALSE	TRUE	TRUE	FALSE	TRUE
chr8	38580156	38581691	14	975.9255723	0	0.903459846	0.958270376	0.732606153	0.953822977	0.930029854	0.926228039	0.755165879	0.753094598	0.225664223	FALSE	FALSE	FALSE	FALSE	TRUE	TRUE	TRUE	FALSE	FALSE	FALSE	TRUE	TRUE	TRUE	FALSE	FALSE	TRUE	TRUE	TRUE	FALSE	TRUE	TRUE	TRUE	TRUE	FALSE	FALSE	FALSE	TRUE	TRUE
chr3	156089867	156090452	6	975.9195586	0	0.803498497	0.695742205	0.962400475	0.664797543	0.799165742	0.946640688	0.959410037	0.96452903	0.299731487	TRUE	FALSE	TRUE	TRUE	TRUE	TRUE	TRUE	FALSE	TRUE	TRUE	TRUE	TRUE	TRUE	TRUE	TRUE	FALSE	FALSE	FALSE	TRUE	TRUE	TRUE	TRUE	TRUE	FALSE	FALSE	FALSE	TRUE	TRUE
chr13	31970732	31971718	12	975.9175002	0	0.681783777	0.601483791	0.728563206	0.59880132	0.522015273	0.842643535	0.701134349	0.740172256	0.320628261	TRUE	FALSE	TRUE	TRUE	TRUE	TRUE	TRUE	TRUE	TRUE	TRUE	TRUE	TRUE	TRUE	TRUE	TRUE	TRUE	TRUE	TRUE	FALSE	FALSE	FALSE	FALSE	TRUE	FALSE	FALSE	FALSE	TRUE	TRUE
chr15	88312069	88313772	20	975.8983234	0	0.833558988	0.848635801	0.926189873	0.807214359	0.714089763	0.839627469	0.897725387	0.927097134	0.213007371	TRUE	FALSE	FALSE	FALSE	TRUE	TRUE	TRUE	TRUE	TRUE	TRUE	TRUE	TRUE	TRUE	FALSE	FALSE	TRUE	TRUE	FALSE	FALSE	TRUE	TRUE	FALSE	TRUE	FALSE	FALSE	FALSE	TRUE	FALSE
chr11	64251972	64252249	11	975.8284038	0	0.434067116	0.328225165	0.400369799	0.275923959	0.19054067	0.611273879	0.470348017	0.35480268	0.420733209	TRUE	FALSE	TRUE	TRUE	TRUE	TRUE	TRUE	TRUE	TRUE	TRUE	TRUE	TRUE	TRUE	TRUE	TRUE	TRUE	TRUE	TRUE	FALSE	FALSE	FALSE	FALSE	TRUE	FALSE	FALSE	TRUE	FALSE	TRUE
chr4	4018608	4019768	13	975.8279822	0	0.815857639	0.818686416	0.875363223	0.826109609	0.587765029	0.824545925	0.851394215	0.882933424	0.295168396	TRUE	FALSE	FALSE	FALSE	FALSE	FALSE	FALSE	TRUE	TRUE	TRUE	TRUE	TRUE	TRUE	FALSE	FALSE	FALSE	FALSE	FALSE	FALSE	FALSE	FALSE	FALSE	FALSE	FALSE	FALSE	FALSE	FALSE	FALSE
chr1	116653581	116655472	18	975.826744	0	0.747512674	0.83091511	0.870826058	0.766814927	0.614539302	0.813854401	0.742861912	0.878774509	0.264235207	TRUE	FALSE	FALSE	FALSE	FALSE	TRUE	TRUE	TRUE	TRUE	TRUE	TRUE	TRUE	TRUE	FALSE	FALSE	FALSE	FALSE	TRUE	FALSE	TRUE	TRUE	FALSE	FALSE	FALSE	TRUE	TRUE	FALSE	TRUE
chr12	106780130	106780223	3	975.8230524	0	0.847761035	0.91899836	0.121797783	0.917954663	0.857747622	0.883219707	0.563028888	0.115989226	0.803009134	FALSE	FALSE	FALSE	FALSE	TRUE	TRUE	TRUE	FALSE	FALSE	FALSE	TRUE	TRUE	TRUE	FALSE	FALSE	TRUE	TRUE	TRUE	FALSE	TRUE	TRUE	TRUE	TRUE	FALSE	TRUE	TRUE	TRUE	TRUE
chr11	126556897	126558071	19	975.818088	0	0.779157494	0.769597233	0.91503525	0.742818288	0.782387243	0.930504857	0.936753599	0.90223402	0.193935311	FALSE	FALSE	FALSE	TRUE	TRUE	TRUE	TRUE	FALSE	FALSE	TRUE	TRUE	TRUE	TRUE	TRUE	TRUE	FALSE	FALSE	FALSE	FALSE	TRUE	TRUE	TRUE	TRUE	FALSE	FALSE	FALSE	TRUE	TRUE
chr20	4374931	4376073	17	975.81383	0	0.715081209	0.663061568	0.730753647	0.577502036	0.78610174	0.863354231	0.827163434	0.732781346	0.285852194	TRUE	TRUE	TRUE	TRUE	TRUE	TRUE	TRUE	FALSE	TRUE	FALSE	FALSE	FALSE	FALSE	TRUE	TRUE	TRUE	TRUE	FALSE	FALSE	FALSE	FALSE	TRUE	FALSE	FALSE	TRUE	TRUE	FALSE	TRUE
chr5	32273121	32273705	15	975.8111105	0	0.705054428	0.725600131	0.837995822	0.663108263	0.632955885	0.921770951	0.913922147	0.835436548	0.288815066	FALSE	FALSE	FALSE	TRUE	TRUE	TRUE	TRUE	FALSE	FALSE	TRUE	TRUE	TRUE	TRUE	TRUE	TRUE	FALSE	FALSE	FALSE	FALSE	TRUE	TRUE	TRUE	TRUE	FALSE	FALSE	FALSE	TRUE	TRUE
chr1	110283202	110283870	9	975.808168	0	0.918036173	0.93838742	0.702160556	0.945831902	0.889628326	0.8656866	0.76761152	0.697057153	0.248774748	FALSE	FALSE	FALSE	TRUE	TRUE	TRUE	TRUE	FALSE	FALSE	FALSE	TRUE	TRUE	TRUE	FALSE	FALSE	TRUE	TRUE	TRUE	FALSE	TRUE	TRUE	TRUE	TRUE	FALSE	TRUE	TRUE	TRUE	TRUE
chr16	72503953	72505339	22	975.7688554	0	0.936599867	0.954724835	0.867584091	0.958488961	0.939219766	0.936965926	0.899897181	0.706989876	0.251499086	FALSE	FALSE	FALSE	FALSE	FALSE	TRUE	TRUE	FALSE	FALSE	FALSE	FALSE	FALSE	TRUE	FALSE	FALSE	TRUE	FALSE	FALSE	FALSE	TRUE	FALSE	FALSE	TRUE	TRUE	FALSE	TRUE	TRUE	FALSE
chr10	35636574	35637943	21	975.7612422	0	0.653364403	0.662664575	0.467976596	0.605048665	0.426697641	0.630469096	0.490782433	0.493039952	0.235966934	TRUE	FALSE	FALSE	FALSE	TRUE	TRUE	TRUE	TRUE	TRUE	TRUE	FALSE	FALSE	FALSE	FALSE	FALSE	TRUE	TRUE	TRUE	FALSE	TRUE	TRUE	TRUE	TRUE	FALSE	FALSE	FALSE	TRUE	TRUE
chr2	118115094	118116441	13	975.7598173	0	0.836875694	0.787320231	0.907355925	0.847859709	0.639428938	0.86638846	0.907266415	0.890601041	0.267926988	TRUE	FALSE	FALSE	FALSE	FALSE	FALSE	FALSE	TRUE	TRUE	TRUE	TRUE	TRUE	TRUE	TRUE	FALSE	FALSE	FALSE	FALSE	FALSE	FALSE	FALSE	FALSE	TRUE	FALSE	FALSE	FALSE	TRUE	TRUE
chr2	207504232	207505441	17	975.7564372	0	0.590631855	0.566767335	0.594939256	0.519780038	0.721561448	0.716231291	0.662358493	0.521175582	0.201781411	TRUE	FALSE	FALSE	TRUE	TRUE	FALSE	TRUE	TRUE	TRUE	FALSE	TRUE	FALSE	TRUE	TRUE	TRUE	TRUE	TRUE	FALSE	FALSE	FALSE	FALSE	FALSE	FALSE	TRUE	FALSE	TRUE	FALSE	TRUE
chr2	86633115	86634324	14	975.7549548	0	0.893756389	0.865984317	0.905070609	0.876074152	0.640572102	0.863600671	0.916444683	0.939975891	0.299403789	TRUE	FALSE	FALSE	FALSE	FALSE	FALSE	FALSE	TRUE	TRUE	TRUE	TRUE	TRUE	TRUE	FALSE	FALSE	FALSE	FALSE	FALSE	FALSE	FALSE	FALSE	FALSE	FALSE	FALSE	FALSE	FALSE	FALSE	FALSE
chr5	82924449	82925904	12	975.7350319	0	0.781799551	0.820482717	0.648364377	0.795945283	0.655172246	0.89595965	0.624950874	0.601967232	0.293992418	TRUE	FALSE	FALSE	TRUE	TRUE	TRUE	TRUE	TRUE	TRUE	TRUE	FALSE	FALSE	FALSE	FALSE	TRUE	TRUE	TRUE	TRUE	FALSE	TRUE	TRUE	TRUE	TRUE	FALSE	FALSE	FALSE	TRUE	TRUE
chr1	184039252	184040363	13	975.7107661	0	0.868644157	0.820270292	0.968268599	0.730150861	0.830397354	0.953910668	0.96870613	0.973402712	0.243251851	TRUE	TRUE	TRUE	TRUE	TRUE	TRUE	TRUE	FALSE	FALSE	TRUE	TRUE	TRUE	TRUE	TRUE	FALSE	FALSE	FALSE	FALSE	FALSE	TRUE	TRUE	TRUE	TRUE	FALSE	FALSE	FALSE	TRUE	TRUE
chr14	68561476	68562315	18	975.7069671	0	0.902771373	0.888287634	0.929738804	0.801554653	0.874443138	0.689541151	0.923859441	0.948393203	0.258852052	TRUE	TRUE	TRUE	TRUE	TRUE	TRUE	TRUE	FALSE	FALSE	TRUE	FALSE	FALSE	TRUE	TRUE	TRUE	TRUE	TRUE	TRUE	FALSE	FALSE	FALSE	FALSE	FALSE	FALSE	FALSE	FALSE	FALSE	FALSE
chr2	23689425	23690224	19	975.7029964	0	0.788588012	0.740420146	0.892132487	0.764438183	0.685042378	0.860978073	0.851732876	0.900270041	0.215227663	TRUE	FALSE	FALSE	TRUE	TRUE	TRUE	TRUE	TRUE	FALSE	TRUE	TRUE	TRUE	TRUE	TRUE	FALSE	FALSE	FALSE	FALSE	FALSE	TRUE	TRUE	FALSE	TRUE	FALSE	FALSE	FALSE	TRUE	TRUE
chr1	198155517	198155824	8	975.6951728	0	0.700244143	0.904454192	0.971146615	0.913693747	0.640705369	0.955158438	0.965630492	0.972155165	0.331449796	TRUE	FALSE	TRUE	FALSE	FALSE	FALSE	FALSE	FALSE	TRUE	TRUE	TRUE	TRUE	TRUE	FALSE	TRUE	FALSE	FALSE	FALSE	TRUE	TRUE	TRUE	TRUE	FALSE	FALSE	FALSE	FALSE	FALSE	FALSE
chr2	126839172	126839769	6	975.6868104	0	0.495755472	0.500389404	0.681848702	0.445075631	0.556549337	0.86701913	0.797953469	0.68225368	0.421943499	TRUE	FALSE	FALSE	TRUE	TRUE	TRUE	TRUE	FALSE	FALSE	TRUE	TRUE	TRUE	TRUE	TRUE	TRUE	TRUE	TRUE	FALSE	FALSE	TRUE	TRUE	TRUE	TRUE	FALSE	TRUE	TRUE	TRUE	TRUE
chr2	190790595	190791939	15	975.6805778	0	0.393729995	0.459640836	0.418273075	0.423871507	0.466265947	0.726408365	0.434449722	0.383651282	0.342757084	FALSE	FALSE	FALSE	TRUE	FALSE	FALSE	FALSE	FALSE	FALSE	TRUE	FALSE	FALSE	FALSE	TRUE	TRUE	TRUE	TRUE	TRUE	FALSE	FALSE	FALSE	FALSE	FALSE	FALSE	FALSE	FALSE	FALSE	FALSE
chr16	58064128	58064402	17	975.6782902	0	0.805912412	0.915777381	0.96113459	0.937559488	0.712982667	0.954235427	0.9520212	0.954930785	0.248151923	TRUE	FALSE	TRUE	FALSE	FALSE	FALSE	FALSE	TRUE	TRUE	TRUE	TRUE	TRUE	TRUE	FALSE	TRUE	FALSE	FALSE	FALSE	TRUE	TRUE	TRUE	TRUE	FALSE	FALSE	FALSE	FALSE	FALSE	FALSE
chr5	180547024	180547772	13	975.6488054	0	0.815746328	0.912382493	0.715450401	0.912819903	0.847352114	0.894552794	0.726044806	0.682268862	0.230551042	FALSE	FALSE	TRUE	FALSE	TRUE	TRUE	TRUE	FALSE	FALSE	FALSE	TRUE	TRUE	TRUE	FALSE	FALSE	TRUE	TRUE	TRUE	TRUE	TRUE	TRUE	TRUE	TRUE	FALSE	FALSE	FALSE	TRUE	TRUE
chr12	979157	979775	12	975.6319521	0	0.935498932	0.928858824	0.745373049	0.919617797	0.886346535	0.859042837	0.917855106	0.656004081	0.279494851	FALSE	FALSE	FALSE	FALSE	FALSE	TRUE	TRUE	FALSE	FALSE	FALSE	TRUE	FALSE	TRUE	FALSE	FALSE	TRUE	TRUE	FALSE	FALSE	TRUE	TRUE	FALSE	TRUE	TRUE	TRUE	TRUE	TRUE	FALSE
chr9	34905860	34905976	3	975.6193734	0	0.712183754	0.6382882	0.954968672	0.54523185	0.564045042	0.927530611	0.940369677	0.951516012	0.409736821	FALSE	TRUE	TRUE	TRUE	TRUE	TRUE	TRUE	TRUE	TRUE	TRUE	TRUE	TRUE	TRUE	TRUE	TRUE	FALSE	FALSE	FALSE	FALSE	TRUE	TRUE	TRUE	TRUE	FALSE	FALSE	FALSE	TRUE	TRUE
chr14	88304220	88305284	15	975.6033883	0	0.875350779	0.795079824	0.924459766	0.76786498	0.705024134	0.885007139	0.897759332	0.931478074	0.22645394	FALSE	FALSE	TRUE	TRUE	TRUE	TRUE	TRUE	TRUE	TRUE	TRUE	TRUE	TRUE	TRUE	TRUE	FALSE	FALSE	FALSE	FALSE	FALSE	FALSE	FALSE	FALSE	TRUE	FALSE	FALSE	FALSE	TRUE	TRUE
chr4	17593696	17594848	14	975.5832337	0	0.910530997	0.928551241	0.912914511	0.932239993	0.695346491	0.947337685	0.921194548	0.93313997	0.251991194	TRUE	FALSE	FALSE	FALSE	FALSE	FALSE	FALSE	TRUE	TRUE	TRUE	TRUE	TRUE	TRUE	FALSE	FALSE	FALSE	FALSE	FALSE	FALSE	FALSE	FALSE	FALSE	FALSE	FALSE	FALSE	FALSE	FALSE	FALSE
chr2	4829704	4829934	4	975.5831176	0	0.860593024	0.943489403	0.583024099	0.948334998	0.865121377	0.903108308	0.568835842	0.580610525	0.379499155	TRUE	FALSE	TRUE	FALSE	TRUE	TRUE	TRUE	FALSE	TRUE	FALSE	TRUE	TRUE	TRUE	FALSE	FALSE	TRUE	TRUE	TRUE	FALSE	TRUE	TRUE	TRUE	TRUE	FALSE	FALSE	FALSE	TRUE	TRUE
chr19	28424631	28426615	26	975.5608323	0	0.888357532	0.889351673	0.738277702	0.874825801	0.822191567	0.87405184	0.716227278	0.705466833	0.18388484	FALSE	FALSE	FALSE	FALSE	TRUE	TRUE	TRUE	FALSE	FALSE	FALSE	TRUE	TRUE	TRUE	FALSE	FALSE	TRUE	TRUE	TRUE	FALSE	TRUE	TRUE	TRUE	TRUE	FALSE	FALSE	FALSE	TRUE	TRUE
chr2	178166221	178167025	21	975.5494463	0	0.794134888	0.834446246	0.929942998	0.778346284	0.737943304	0.923962509	0.91227407	0.920546301	0.191999694	FALSE	FALSE	FALSE	TRUE	TRUE	TRUE	TRUE	FALSE	TRUE	TRUE	TRUE	TRUE	TRUE	FALSE	TRUE	FALSE	FALSE	FALSE	FALSE	TRUE	TRUE	TRUE	TRUE	FALSE	FALSE	FALSE	TRUE	FALSE
chr9	82117132	82117370	6	975.5385171	0	0.713983408	0.764722755	0.905866291	0.829273359	0.519458662	0.627449595	0.910705462	0.933065515	0.413606852	TRUE	FALSE	TRUE	TRUE	TRUE	TRUE	TRUE	TRUE	TRUE	TRUE	TRUE	TRUE	TRUE	TRUE	FALSE	TRUE	TRUE	TRUE	FALSE	TRUE	TRUE	TRUE	TRUE	FALSE	FALSE	FALSE	TRUE	TRUE
chr11	19399841	19400629	11	975.5241895	0	0.833649122	0.832710463	0.589195726	0.74023952	0.811616998	0.847259837	0.706721323	0.573609468	0.273650369	TRUE	TRUE	TRUE	TRUE	FALSE	TRUE	TRUE	FALSE	FALSE	FALSE	TRUE	TRUE	TRUE	FALSE	FALSE	TRUE	TRUE	TRUE	FALSE	TRUE	TRUE	TRUE	TRUE	FALSE	TRUE	TRUE	TRUE	TRUE
chr22	43044078	43044901	16	975.5156603	0	0.506174878	0.562325993	0.35675461	0.47279391	0.37285352	0.912207346	0.399163619	0.357534384	0.555452736	FALSE	FALSE	FALSE	TRUE	FALSE	FALSE	FALSE	FALSE	TRUE	TRUE	FALSE	FALSE	FALSE	TRUE	TRUE	TRUE	TRUE	TRUE	FALSE	FALSE	FALSE	FALSE	TRUE	FALSE	FALSE	FALSE	TRUE	TRUE
chr13	50224666	50225133	7	975.5109785	0	0.84480865	0.92100387	0.565719756	0.927811417	0.685981415	0.862071594	0.7076575	0.592816049	0.362091661	TRUE	FALSE	FALSE	FALSE	TRUE	TRUE	TRUE	TRUE	TRUE	TRUE	TRUE	FALSE	FALSE	FALSE	FALSE	TRUE	TRUE	TRUE	FALSE	TRUE	TRUE	TRUE	TRUE	FALSE	TRUE	TRUE	TRUE	TRUE
chr10	85578109	85580160	15	975.5085114	0	0.781072852	0.742320413	0.908656498	0.775352742	0.741634635	0.925443983	0.924357874	0.903865823	0.183809347	FALSE	FALSE	FALSE	TRUE	TRUE	TRUE	TRUE	FALSE	FALSE	TRUE	TRUE	TRUE	TRUE	TRUE	TRUE	FALSE	FALSE	FALSE	FALSE	TRUE	TRUE	TRUE	TRUE	FALSE	FALSE	FALSE	TRUE	TRUE
chr1	226667855	226668411	12	975.5036975	0	0.82980308	0.833365676	0.937652085	0.832196022	0.65965755	0.919532846	0.940462153	0.940080946	0.280804603	TRUE	FALSE	FALSE	FALSE	TRUE	TRUE	TRUE	TRUE	TRUE	TRUE	TRUE	TRUE	TRUE	FALSE	FALSE	FALSE	FALSE	FALSE	FALSE	TRUE	TRUE	TRUE	TRUE	FALSE	FALSE	FALSE	TRUE	TRUE
chr11	8269152	8269977	17	975.4805879	0	0.514674589	0.483388133	0.318971067	0.453503693	0.416096808	0.585999829	0.545805187	0.335114698	0.267028763	FALSE	FALSE	FALSE	FALSE	FALSE	TRUE	TRUE	FALSE	FALSE	TRUE	TRUE	TRUE	TRUE	FALSE	FALSE	TRUE	TRUE	FALSE	FALSE	TRUE	TRUE	FALSE	TRUE	FALSE	TRUE	TRUE	TRUE	FALSE
chr14	32473669	32474513	14	975.469106	0	0.686194144	0.692473204	0.816724213	0.640812607	0.588661075	0.801402405	0.879878967	0.84092251	0.291217892	FALSE	FALSE	FALSE	TRUE	TRUE	TRUE	TRUE	TRUE	TRUE	TRUE	TRUE	TRUE	TRUE	TRUE	TRUE	FALSE	FALSE	FALSE	FALSE	TRUE	TRUE	TRUE	TRUE	FALSE	FALSE	FALSE	TRUE	TRUE
chr6	45481181	45481727	7	975.4645035	0	0.705842703	0.698957485	0.929887752	0.647107682	0.682640473	0.820789498	0.911643384	0.935430584	0.288322901	FALSE	FALSE	FALSE	TRUE	TRUE	TRUE	TRUE	FALSE	FALSE	TRUE	TRUE	TRUE	TRUE	TRUE	TRUE	TRUE	TRUE	TRUE	FALSE	TRUE	TRUE	TRUE	TRUE	FALSE	FALSE	FALSE	TRUE	TRUE
chr7	28779041	28780676	19	975.4562588	0	0.875443647	0.786781915	0.91242124	0.707483334	0.86543011	0.874637374	0.909191195	0.913623637	0.206140304	TRUE	TRUE	TRUE	TRUE	TRUE	TRUE	TRUE	FALSE	TRUE	FALSE	FALSE	FALSE	FALSE	TRUE	FALSE	FALSE	FALSE	FALSE	TRUE	FALSE	FALSE	FALSE	TRUE	FALSE	FALSE	FALSE	TRUE	TRUE
chr9	89359758	89360254	8	975.4528924	0	0.482571442	0.420003818	0.75380653	0.433979172	0.372449478	0.438529236	0.629425504	0.765438209	0.392988731	FALSE	FALSE	FALSE	FALSE	TRUE	TRUE	TRUE	TRUE	FALSE	FALSE	TRUE	TRUE	TRUE	FALSE	FALSE	TRUE	TRUE	TRUE	FALSE	TRUE	TRUE	TRUE	TRUE	FALSE	TRUE	TRUE	TRUE	TRUE
chr5	61701337	61702021	7	975.448911	0	0.754497627	0.739600321	0.502764115	0.688584099	0.643058164	0.892949234	0.640006585	0.476193726	0.416755508	FALSE	FALSE	FALSE	TRUE	FALSE	TRUE	TRUE	TRUE	TRUE	TRUE	TRUE	FALSE	TRUE	TRUE	TRUE	TRUE	TRUE	TRUE	FALSE	TRUE	TRUE	TRUE	TRUE	FALSE	TRUE	TRUE	TRUE	TRUE
chr15	46739112	46739424	3	975.446955	0	0.745316206	0.935910907	0.573123725	0.941475959	0.827739385	0.859982805	0.443916716	0.55863568	0.497559243	TRUE	FALSE	TRUE	TRUE	TRUE	TRUE	TRUE	TRUE	TRUE	FALSE	TRUE	TRUE	TRUE	FALSE	TRUE	TRUE	TRUE	TRUE	TRUE	TRUE	TRUE	TRUE	TRUE	FALSE	TRUE	TRUE	TRUE	TRUE
chr20	25302778	25303912	16	975.4144947	0	0.778818881	0.833643249	0.66650052	0.775594046	0.484676299	0.920044244	0.712221232	0.701933435	0.435367945	TRUE	FALSE	FALSE	FALSE	FALSE	FALSE	TRUE	TRUE	TRUE	TRUE	TRUE	TRUE	TRUE	FALSE	FALSE	TRUE	TRUE	TRUE	FALSE	FALSE	FALSE	FALSE	TRUE	FALSE	FALSE	FALSE	TRUE	FALSE
chr12	1282921	1283399	7	975.4131318	0	0.527860177	0.514669225	0.728036102	0.540789796	0.368134853	0.713759321	0.723894474	0.71465558	0.359901248	TRUE	FALSE	FALSE	TRUE	TRUE	TRUE	TRUE	TRUE	TRUE	TRUE	TRUE	TRUE	TRUE	TRUE	TRUE	FALSE	FALSE	FALSE	FALSE	TRUE	TRUE	TRUE	TRUE	FALSE	FALSE	FALSE	TRUE	TRUE
chr19	15782635	15783392	17	975.3964003	0	0.868779767	0.831671551	0.953405854	0.83584718	0.655023972	0.8889018	0.947894498	0.960221929	0.305197957	TRUE	FALSE	FALSE	FALSE	TRUE	TRUE	TRUE	TRUE	TRUE	TRUE	TRUE	TRUE	TRUE	FALSE	FALSE	FALSE	FALSE	FALSE	FALSE	FALSE	FALSE	FALSE	TRUE	FALSE	FALSE	FALSE	TRUE	TRUE
chr2	9254798	9255083	6	975.3268232	0	0.93776186	0.918601698	0.517185685	0.908087757	0.947526686	0.9384279	0.813120953	0.616580405	0.430341001	FALSE	FALSE	FALSE	FALSE	TRUE	TRUE	TRUE	FALSE	FALSE	FALSE	TRUE	TRUE	TRUE	FALSE	FALSE	TRUE	TRUE	TRUE	FALSE	TRUE	TRUE	TRUE	TRUE	TRUE	TRUE	TRUE	TRUE	TRUE
chr11	66920176	66921711	25	975.3234718	0	0.8970807	0.862146071	0.930210853	0.898820447	0.713894991	0.800132164	0.916762901	0.936744076	0.222849085	TRUE	FALSE	FALSE	TRUE	FALSE	FALSE	FALSE	TRUE	TRUE	FALSE	TRUE	TRUE	TRUE	FALSE	FALSE	TRUE	TRUE	TRUE	FALSE	FALSE	FALSE	FALSE	FALSE	FALSE	FALSE	FALSE	FALSE	FALSE
chr11	119838809	119840346	24	975.3233664	0	0.846110168	0.918225745	0.941585953	0.932377371	0.789928308	0.728214464	0.875822032	0.953352425	0.225137961	TRUE	FALSE	TRUE	TRUE	FALSE	FALSE	FALSE	FALSE	TRUE	FALSE	TRUE	TRUE	TRUE	TRUE	TRUE	TRUE	TRUE	TRUE	FALSE	TRUE	TRUE	FALSE	FALSE	FALSE	FALSE	TRUE	FALSE	FALSE
chr17	8543353	8543767	11	975.2872958	0	0.733044732	0.764437502	0.485849623	0.746008944	0.731228729	0.790571054	0.584089975	0.475433134	0.31513792	FALSE	FALSE	FALSE	FALSE	TRUE	TRUE	TRUE	FALSE	FALSE	FALSE	TRUE	TRUE	TRUE	FALSE	FALSE	TRUE	TRUE	TRUE	FALSE	TRUE	TRUE	TRUE	TRUE	FALSE	TRUE	TRUE	TRUE	TRUE
chr12	132308886	132309296	11	975.2573392	0	0.577929918	0.614628022	0.877446822	0.451939997	0.698146266	0.902300929	0.882441445	0.879630134	0.450360932	TRUE	TRUE	FALSE	TRUE	TRUE	TRUE	TRUE	FALSE	FALSE	TRUE	TRUE	TRUE	TRUE	TRUE	TRUE	FALSE	FALSE	FALSE	FALSE	TRUE	TRUE	TRUE	TRUE	FALSE	FALSE	FALSE	TRUE	TRUE
chr7	48298805	48299980	15	975.2212645	0	0.684398116	0.697531484	0.878203988	0.709734464	0.625954212	0.773058333	0.773691249	0.867632328	0.252249776	FALSE	FALSE	FALSE	FALSE	FALSE	TRUE	TRUE	FALSE	FALSE	TRUE	TRUE	TRUE	TRUE	FALSE	FALSE	TRUE	TRUE	FALSE	FALSE	TRUE	TRUE	TRUE	TRUE	FALSE	TRUE	TRUE	TRUE	TRUE
chr2	235917293	235918103	26	975.2114556	0	0.794353733	0.849426023	0.773170971	0.859774142	0.809338902	0.575955989	0.784738629	0.78599658	0.283818153	FALSE	FALSE	FALSE	TRUE	FALSE	FALSE	TRUE	FALSE	FALSE	TRUE	FALSE	FALSE	FALSE	TRUE	TRUE	TRUE	TRUE	TRUE	FALSE	FALSE	FALSE	FALSE	FALSE	FALSE	FALSE	FALSE	FALSE	FALSE
chr1	230517640	230518531	13	975.2098376	0	0.85507354	0.8564192	0.927691967	0.882934336	0.609176756	0.874192875	0.926077272	0.950004333	0.340827577	TRUE	FALSE	FALSE	FALSE	FALSE	FALSE	FALSE	TRUE	TRUE	TRUE	TRUE	TRUE	TRUE	FALSE	FALSE	FALSE	FALSE	FALSE	FALSE	FALSE	FALSE	FALSE	FALSE	FALSE	FALSE	FALSE	FALSE	FALSE
chr2	30227076	30227361	10	975.208821	0	0.710098188	0.685391812	0.867124671	0.596378749	0.701312677	0.934516959	0.851186615	0.875896927	0.33813821	TRUE	TRUE	TRUE	TRUE	TRUE	TRUE	TRUE	FALSE	FALSE	TRUE	TRUE	TRUE	TRUE	TRUE	TRUE	FALSE	FALSE	FALSE	FALSE	TRUE	TRUE	TRUE	TRUE	FALSE	FALSE	FALSE	TRUE	TRUE
chr1	216682786	216683278	9	975.1999795	0	0.919801018	0.948855866	0.69636847	0.947472151	0.912864416	0.886131896	0.703474661	0.620581049	0.328274818	FALSE	FALSE	FALSE	FALSE	TRUE	TRUE	TRUE	FALSE	FALSE	FALSE	TRUE	TRUE	TRUE	FALSE	FALSE	TRUE	TRUE	TRUE	FALSE	TRUE	TRUE	TRUE	TRUE	FALSE	FALSE	FALSE	TRUE	TRUE
chr7	151636924	151637444	8	975.1785694	0	0.878420958	0.909573362	0.627076566	0.889097123	0.891196159	0.914122961	0.74014669	0.643027222	0.287046395	FALSE	FALSE	FALSE	FALSE	TRUE	TRUE	TRUE	FALSE	FALSE	FALSE	TRUE	TRUE	TRUE	FALSE	FALSE	TRUE	TRUE	TRUE	FALSE	TRUE	TRUE	TRUE	TRUE	FALSE	TRUE	FALSE	TRUE	TRUE
chr14	95488326	95489026	7	975.1772998	0	0.80670992	0.716896459	0.882589147	0.582019144	0.555096632	0.846690263	0.900046118	0.872775986	0.344949486	FALSE	TRUE	TRUE	TRUE	TRUE	TRUE	TRUE	TRUE	TRUE	TRUE	TRUE	TRUE	TRUE	TRUE	FALSE	FALSE	FALSE	FALSE	FALSE	FALSE	FALSE	TRUE	TRUE	FALSE	FALSE	FALSE	TRUE	TRUE
chr19	56080972	56081607	21	975.176671	0	0.364600043	0.253571483	0.38337606	0.233166671	0.234864403	0.422048417	0.47738421	0.362141269	0.244217539	FALSE	FALSE	TRUE	TRUE	TRUE	FALSE	TRUE	TRUE	FALSE	TRUE	TRUE	TRUE	TRUE	TRUE	FALSE	FALSE	FALSE	FALSE	FALSE	FALSE	FALSE	FALSE	TRUE	FALSE	TRUE	TRUE	FALSE	TRUE
chr3	77135561	77136166	8	975.1590197	0	0.935094285	0.956582435	0.682684224	0.95502601	0.944358302	0.913728282	0.877861118	0.708545125	0.273898211	FALSE	FALSE	FALSE	FALSE	TRUE	TRUE	TRUE	FALSE	FALSE	FALSE	TRUE	FALSE	TRUE	FALSE	FALSE	TRUE	TRUE	FALSE	FALSE	TRUE	TRUE	FALSE	TRUE	FALSE	TRUE	TRUE	TRUE	FALSE
chr2	109585433	109586088	8	975.1511649	0	0.941880121	0.950441044	0.703914037	0.948254413	0.907974691	0.935849061	0.776979475	0.713697492	0.246527007	FALSE	FALSE	FALSE	FALSE	TRUE	TRUE	TRUE	FALSE	FALSE	FALSE	TRUE	TRUE	TRUE	FALSE	FALSE	TRUE	TRUE	TRUE	FALSE	TRUE	TRUE	TRUE	TRUE	FALSE	TRUE	FALSE	TRUE	TRUE
chr7	156953056	156953825	19	975.1388773	0	0.812218834	0.881572398	0.592250134	0.861270026	0.781677915	0.882298741	0.729329934	0.59653763	0.290048607	FALSE	FALSE	FALSE	FALSE	TRUE	TRUE	TRUE	FALSE	FALSE	FALSE	TRUE	FALSE	TRUE	FALSE	FALSE	TRUE	TRUE	TRUE	FALSE	TRUE	TRUE	FALSE	TRUE	FALSE	TRUE	TRUE	TRUE	TRUE
chr20	58903025	58903826	17	975.1294232	0	0.77212625	0.787205896	0.907399249	0.78690206	0.805511008	0.59915651	0.90459535	0.914043917	0.314887407	FALSE	FALSE	FALSE	TRUE	TRUE	TRUE	TRUE	FALSE	FALSE	TRUE	TRUE	TRUE	TRUE	TRUE	TRUE	TRUE	TRUE	TRUE	FALSE	TRUE	TRUE	TRUE	TRUE	FALSE	FALSE	FALSE	TRUE	TRUE
chr20	40804941	40806714	14	975.1028703	0	0.915911141	0.940696505	0.729785886	0.929368229	0.901936415	0.916585934	0.823627395	0.715560071	0.225136434	FALSE	FALSE	FALSE	FALSE	TRUE	TRUE	TRUE	FALSE	FALSE	FALSE	TRUE	TRUE	TRUE	FALSE	FALSE	TRUE	TRUE	TRUE	FALSE	TRUE	TRUE	TRUE	TRUE	FALSE	TRUE	TRUE	TRUE	TRUE
chr17	915644	916422	13	975.0542663	0	0.820020273	0.893273754	0.932733257	0.901417378	0.798050342	0.579810752	0.875027391	0.932409798	0.352922505	TRUE	FALSE	FALSE	TRUE	FALSE	FALSE	FALSE	FALSE	TRUE	TRUE	TRUE	FALSE	TRUE	TRUE	TRUE	TRUE	TRUE	TRUE	FALSE	TRUE	TRUE	FALSE	FALSE	FALSE	FALSE	FALSE	FALSE	FALSE
chr18	46254150	46255269	8	975.0458913	0	0.726971675	0.791016225	0.55825869	0.760956574	0.782984037	0.826499816	0.641028625	0.537039391	0.289460425	FALSE	FALSE	FALSE	FALSE	TRUE	TRUE	TRUE	FALSE	FALSE	FALSE	TRUE	TRUE	TRUE	FALSE	TRUE	TRUE	TRUE	TRUE	FALSE	TRUE	TRUE	TRUE	TRUE	FALSE	TRUE	TRUE	TRUE	TRUE
chr4	79526955	79528797	23	975.0290856	0	0.793555495	0.820154046	0.90099355	0.836487863	0.717702643	0.941788598	0.799105602	0.869230892	0.224085956	TRUE	FALSE	FALSE	TRUE	FALSE	FALSE	TRUE	TRUE	TRUE	TRUE	TRUE	TRUE	TRUE	TRUE	TRUE	FALSE	FALSE	TRUE	FALSE	FALSE	TRUE	FALSE	TRUE	FALSE	TRUE	FALSE	FALSE	FALSE
chr4	145617760	145618542	11	975.0199047	0	0.603129702	0.556792054	0.419280464	0.500686355	0.556088287	0.679140797	0.416335564	0.361386292	0.317754504	FALSE	FALSE	TRUE	TRUE	FALSE	TRUE	TRUE	FALSE	FALSE	TRUE	TRUE	TRUE	TRUE	TRUE	FALSE	TRUE	TRUE	TRUE	FALSE	TRUE	TRUE	TRUE	TRUE	FALSE	FALSE	FALSE	TRUE	FALSE
chr1	245996667	245997524	19	975.0090536	0	0.88289287	0.892897495	0.922498341	0.896389832	0.698922395	0.908247114	0.926633592	0.928150012	0.229227617	TRUE	FALSE	FALSE	FALSE	FALSE	FALSE	FALSE	TRUE	TRUE	TRUE	TRUE	TRUE	TRUE	FALSE	FALSE	FALSE	FALSE	FALSE	FALSE	FALSE	FALSE	FALSE	FALSE	FALSE	FALSE	FALSE	FALSE	FALSE
chr8	134945722	134947128	16	975.0006076	0	0.910113941	0.924600016	0.691791754	0.879107175	0.879878075	0.950103638	0.797730215	0.67616683	0.273936808	FALSE	FALSE	FALSE	FALSE	TRUE	TRUE	TRUE	FALSE	FALSE	FALSE	TRUE	FALSE	TRUE	FALSE	FALSE	TRUE	TRUE	TRUE	FALSE	TRUE	TRUE	TRUE	TRUE	FALSE	TRUE	TRUE	TRUE	TRUE
chr2	11652779	11653491	11	974.9837037	0	0.813851985	0.724622654	0.937762889	0.731825108	0.797624037	0.900353579	0.920886557	0.937314125	0.213140235	TRUE	FALSE	TRUE	TRUE	TRUE	TRUE	TRUE	FALSE	FALSE	TRUE	TRUE	TRUE	TRUE	TRUE	FALSE	FALSE	FALSE	FALSE	TRUE	TRUE	TRUE	TRUE	TRUE	FALSE	FALSE	FALSE	TRUE	TRUE
chr2	6617512	6618947	15	974.9735283	0	0.737334661	0.865669816	0.88291746	0.878110456	0.663107502	0.895732872	0.888633214	0.872589617	0.23262537	TRUE	FALSE	TRUE	FALSE	FALSE	FALSE	FALSE	FALSE	TRUE	TRUE	TRUE	TRUE	TRUE	FALSE	TRUE	FALSE	FALSE	FALSE	TRUE	TRUE	TRUE	TRUE	FALSE	FALSE	FALSE	FALSE	FALSE	FALSE
chr15	33520307	33520684	5	974.9073209	0	0.897078189	0.917817565	0.600011329	0.934879479	0.875599463	0.902548548	0.828972414	0.51471269	0.42016679	FALSE	FALSE	FALSE	FALSE	TRUE	TRUE	TRUE	FALSE	FALSE	FALSE	TRUE	FALSE	TRUE	FALSE	FALSE	TRUE	TRUE	FALSE	FALSE	TRUE	TRUE	FALSE	TRUE	TRUE	TRUE	TRUE	TRUE	TRUE
chr3	26198361	26199114	7	974.8973671	0	0.763683597	0.844482417	0.948923362	0.879044346	0.593335338	0.919970533	0.95105627	0.95323294	0.359897602	TRUE	FALSE	TRUE	FALSE	TRUE	TRUE	TRUE	TRUE	TRUE	TRUE	TRUE	TRUE	TRUE	FALSE	TRUE	FALSE	FALSE	FALSE	FALSE	TRUE	TRUE	TRUE	TRUE	FALSE	FALSE	FALSE	TRUE	TRUE
chr15	65534127	65535772	17	974.8946609	0	0.826341882	0.876209366	0.784749409	0.878060309	0.686878724	0.570162303	0.799069557	0.767972523	0.307898006	TRUE	FALSE	FALSE	TRUE	TRUE	TRUE	TRUE	TRUE	TRUE	FALSE	FALSE	TRUE	FALSE	TRUE	TRUE	TRUE	TRUE	TRUE	FALSE	FALSE	FALSE	FALSE	TRUE	FALSE	FALSE	FALSE	TRUE	FALSE
chr9	89839419	89840772	17	974.8883306	0	0.722835267	0.765105038	0.940878224	0.796601435	0.796455667	0.822202019	0.815102364	0.947846014	0.225010747	FALSE	FALSE	FALSE	FALSE	FALSE	TRUE	TRUE	FALSE	FALSE	FALSE	TRUE	FALSE	TRUE	FALSE	TRUE	TRUE	TRUE	FALSE	FALSE	TRUE	TRUE	TRUE	TRUE	FALSE	TRUE	TRUE	TRUE	FALSE
chr12	125286922	125288335	20	974.8642064	0	0.775985551	0.756988607	0.656001347	0.675258278	0.657488651	0.924480912	0.847311991	0.646068322	0.27841259	FALSE	FALSE	FALSE	TRUE	FALSE	FALSE	FALSE	FALSE	FALSE	TRUE	FALSE	FALSE	FALSE	TRUE	TRUE	TRUE	TRUE	FALSE	FALSE	TRUE	TRUE	FALSE	TRUE	FALSE	TRUE	TRUE	TRUE	FALSE
chr19	36041724	36042617	9	974.8222122	0	0.810813624	0.877327386	0.605976584	0.86365658	0.825511656	0.885394765	0.684233199	0.596310619	0.289084147	FALSE	FALSE	FALSE	FALSE	TRUE	TRUE	TRUE	FALSE	FALSE	FALSE	TRUE	TRUE	TRUE	FALSE	FALSE	TRUE	TRUE	TRUE	FALSE	TRUE	TRUE	TRUE	TRUE	FALSE	TRUE	TRUE	TRUE	TRUE
chr19	34229018	34230461	20	974.8130074	0	0.846141269	0.889331178	0.917074552	0.902001593	0.619746102	0.88977858	0.847907695	0.915897901	0.29732845	TRUE	FALSE	FALSE	FALSE	FALSE	FALSE	FALSE	TRUE	TRUE	TRUE	TRUE	TRUE	TRUE	FALSE	FALSE	FALSE	FALSE	FALSE	FALSE	FALSE	FALSE	FALSE	FALSE	FALSE	FALSE	FALSE	FALSE	FALSE
chr1	119475274	119476909	22	974.8083767	0	0.758058043	0.753476555	0.875543928	0.721691316	0.759583968	0.878676689	0.881892327	0.869032402	0.160201011	FALSE	FALSE	FALSE	TRUE	TRUE	TRUE	TRUE	FALSE	FALSE	TRUE	TRUE	TRUE	TRUE	TRUE	TRUE	FALSE	FALSE	FALSE	FALSE	TRUE	TRUE	TRUE	TRUE	FALSE	FALSE	FALSE	TRUE	TRUE
chr3	198160116	198160502	4	974.8009963	0	0.766406536	0.560948279	0.967227561	0.487554478	0.492689883	0.93821106	0.951136745	0.970329809	0.482775331	FALSE	FALSE	TRUE	TRUE	TRUE	TRUE	TRUE	TRUE	FALSE	TRUE	TRUE	TRUE	TRUE	TRUE	FALSE	FALSE	FALSE	FALSE	TRUE	TRUE	TRUE	TRUE	TRUE	FALSE	FALSE	FALSE	TRUE	TRUE
chr18	10047391	10048227	24	974.7610168	0	0.866561572	0.884170194	0.959159511	0.896957517	0.758552283	0.933437825	0.958736508	0.953560068	0.200607227	TRUE	FALSE	FALSE	FALSE	FALSE	FALSE	FALSE	TRUE	TRUE	TRUE	TRUE	TRUE	TRUE	FALSE	FALSE	FALSE	FALSE	FALSE	FALSE	FALSE	FALSE	FALSE	FALSE	FALSE	FALSE	FALSE	FALSE	FALSE
chr5	73912004	73912278	4	974.7570978	0	0.576667599	0.658544024	0.955913402	0.69863392	0.41546548	0.875411823	0.93703997	0.948834254	0.540447922	TRUE	FALSE	TRUE	TRUE	TRUE	TRUE	TRUE	TRUE	TRUE	TRUE	TRUE	TRUE	TRUE	TRUE	TRUE	FALSE	FALSE	FALSE	FALSE	TRUE	TRUE	TRUE	TRUE	FALSE	FALSE	FALSE	TRUE	TRUE
chr8	48381021	48381272	8	974.7529172	0	0.439685523	0.364947264	0.541997138	0.290670029	0.399414936	0.573473305	0.638009546	0.487920978	0.347339517	FALSE	FALSE	TRUE	TRUE	TRUE	FALSE	TRUE	FALSE	FALSE	TRUE	TRUE	TRUE	FALSE	TRUE	TRUE	TRUE	FALSE	FALSE	FALSE	FALSE	FALSE	TRUE	TRUE	FALSE	TRUE	TRUE	FALSE	TRUE
chr17	41680143	41681015	15	974.7478462	0	0.687705558	0.674925058	0.454191783	0.60118976	0.537216384	0.811626459	0.559570145	0.446146918	0.365479541	FALSE	FALSE	FALSE	TRUE	FALSE	TRUE	TRUE	TRUE	TRUE	TRUE	FALSE	FALSE	FALSE	TRUE	TRUE	TRUE	TRUE	TRUE	FALSE	TRUE	TRUE	FALSE	TRUE	FALSE	TRUE	TRUE	TRUE	FALSE
chr7	66156483	66157495	12	974.7414692	0	0.939215841	0.93467217	0.695408748	0.922833319	0.789923016	0.963882654	0.893203655	0.704342487	0.268473906	TRUE	FALSE	FALSE	FALSE	FALSE	TRUE	TRUE	TRUE	TRUE	TRUE	TRUE	TRUE	TRUE	FALSE	FALSE	TRUE	TRUE	FALSE	FALSE	TRUE	TRUE	FALSE	TRUE	FALSE	TRUE	TRUE	TRUE	FALSE
chr5	149971337	149971916	8	974.7407428	0	0.935615798	0.960633663	0.747112699	0.954892007	0.949984943	0.943427122	0.889178192	0.671166614	0.289467049	FALSE	FALSE	FALSE	FALSE	TRUE	TRUE	TRUE	FALSE	FALSE	FALSE	TRUE	FALSE	TRUE	FALSE	FALSE	TRUE	TRUE	FALSE	FALSE	TRUE	TRUE	FALSE	TRUE	TRUE	TRUE	TRUE	TRUE	TRUE
chr17	15649762	15650421	9	974.730954	0	0.598788238	0.659162182	0.927772671	0.727421103	0.633582602	0.652930605	0.908171301	0.933489837	0.334701598	FALSE	FALSE	TRUE	FALSE	TRUE	TRUE	TRUE	FALSE	FALSE	FALSE	TRUE	TRUE	TRUE	FALSE	FALSE	TRUE	TRUE	TRUE	FALSE	TRUE	TRUE	TRUE	TRUE	FALSE	FALSE	FALSE	TRUE	TRUE
chr2	238174921	238176422	23	974.7145083	0	0.891768436	0.817650097	0.876728912	0.799273743	0.743758116	0.935948455	0.914093322	0.887384801	0.192190339	TRUE	FALSE	TRUE	TRUE	TRUE	TRUE	TRUE	TRUE	TRUE	TRUE	TRUE	TRUE	TRUE	TRUE	FALSE	FALSE	FALSE	FALSE	FALSE	FALSE	FALSE	FALSE	FALSE	FALSE	FALSE	FALSE	FALSE	TRUE
chr2	107160211	107161108	13	974.6843177	0	0.656299315	0.93281976	0.938875642	0.899438466	0.715783544	0.815111193	0.89473069	0.945493684	0.289194369	TRUE	FALSE	TRUE	TRUE	FALSE	FALSE	FALSE	FALSE	TRUE	TRUE	TRUE	TRUE	TRUE	TRUE	TRUE	TRUE	TRUE	FALSE	TRUE	TRUE	TRUE	TRUE	FALSE	FALSE	FALSE	FALSE	FALSE	FALSE
chr10	11330067	11330805	15	974.673319	0	0.381869466	0.391998045	0.275839557	0.275841487	0.295015516	0.726211962	0.371181756	0.273037846	0.453174116	FALSE	TRUE	FALSE	TRUE	FALSE	FALSE	FALSE	FALSE	FALSE	TRUE	FALSE	FALSE	FALSE	TRUE	TRUE	TRUE	TRUE	TRUE	FALSE	FALSE	FALSE	FALSE	TRUE	FALSE	FALSE	FALSE	FALSE	FALSE
chr15	63630290	63631071	14	974.6360521	0	0.753896158	0.713242863	0.883584913	0.705364118	0.60370857	0.794412297	0.896309534	0.898425324	0.294716753	TRUE	FALSE	FALSE	FALSE	TRUE	TRUE	TRUE	TRUE	TRUE	TRUE	TRUE	TRUE	TRUE	FALSE	FALSE	TRUE	FALSE	TRUE	FALSE	TRUE	TRUE	TRUE	TRUE	FALSE	FALSE	FALSE	TRUE	TRUE
chr17	59366127	59367109	17	974.6241593	0	0.426149209	0.501802526	0.49302415	0.397715953	0.718534632	0.439093096	0.618139466	0.461777811	0.320818679	TRUE	TRUE	FALSE	FALSE	TRUE	FALSE	TRUE	TRUE	TRUE	TRUE	TRUE	TRUE	TRUE	FALSE	FALSE	FALSE	FALSE	TRUE	FALSE	FALSE	FALSE	TRUE	FALSE	FALSE	TRUE	TRUE	FALSE	TRUE
chr10	89280351	89280988	9	974.6050121	0	0.766246705	0.72370692	0.944036767	0.683404683	0.705241643	0.917710308	0.93737975	0.958102673	0.27469799	FALSE	FALSE	FALSE	TRUE	TRUE	TRUE	TRUE	FALSE	FALSE	TRUE	TRUE	TRUE	TRUE	TRUE	TRUE	FALSE	FALSE	FALSE	FALSE	TRUE	TRUE	TRUE	TRUE	FALSE	FALSE	FALSE	TRUE	TRUE
chr12	13896120	13897650	15	974.5987177	0	0.639452908	0.604226269	0.611931376	0.579975597	0.518491502	0.863433215	0.698637945	0.606340491	0.344941713	FALSE	FALSE	FALSE	TRUE	TRUE	FALSE	FALSE	TRUE	TRUE	TRUE	TRUE	TRUE	FALSE	TRUE	TRUE	TRUE	TRUE	TRUE	FALSE	FALSE	FALSE	FALSE	FALSE	FALSE	TRUE	TRUE	FALSE	TRUE
chr1	18180565	18181427	14	974.570369	0	0.888535129	0.821286687	0.948477308	0.723641666	0.81699265	0.925373696	0.949832911	0.949349437	0.226191245	TRUE	TRUE	TRUE	TRUE	TRUE	TRUE	TRUE	FALSE	FALSE	TRUE	TRUE	TRUE	TRUE	TRUE	FALSE	FALSE	FALSE	FALSE	FALSE	FALSE	FALSE	FALSE	TRUE	FALSE	FALSE	FALSE	TRUE	TRUE
chr4	3174492	3175075	12	974.5614132	0	0.59018641	0.65211608	0.273987732	0.679073861	0.635287337	0.599664324	0.553295322	0.282736001	0.405086129	FALSE	FALSE	FALSE	FALSE	TRUE	TRUE	TRUE	FALSE	FALSE	FALSE	TRUE	FALSE	TRUE	FALSE	FALSE	TRUE	TRUE	FALSE	FALSE	TRUE	TRUE	FALSE	TRUE	FALSE	TRUE	TRUE	TRUE	FALSE
chr15	26192022	26192909	10	974.5588647	0	0.71909923	0.797464053	0.93946465	0.790095157	0.639402766	0.88341344	0.907159391	0.939439972	0.300061884	TRUE	FALSE	FALSE	TRUE	TRUE	TRUE	TRUE	FALSE	TRUE	TRUE	TRUE	TRUE	TRUE	FALSE	TRUE	FALSE	FALSE	FALSE	FALSE	TRUE	TRUE	TRUE	TRUE	FALSE	FALSE	FALSE	TRUE	TRUE
chr4	164713391	164714495	10	974.5584428	0	0.781235069	0.825614694	0.624600983	0.779947391	0.777506969	0.905567943	0.658022784	0.616599528	0.288968415	FALSE	FALSE	FALSE	TRUE	TRUE	TRUE	TRUE	FALSE	FALSE	TRUE	TRUE	TRUE	TRUE	TRUE	TRUE	TRUE	TRUE	TRUE	FALSE	TRUE	TRUE	TRUE	TRUE	FALSE	FALSE	FALSE	TRUE	TRUE
chr7	150584617	150586155	24	974.5542258	0	0.872455402	0.915923866	0.930451595	0.910943534	0.693293745	0.886545215	0.918034782	0.924486708	0.23715785	TRUE	FALSE	FALSE	FALSE	FALSE	FALSE	FALSE	TRUE	TRUE	TRUE	TRUE	TRUE	TRUE	FALSE	FALSE	FALSE	FALSE	FALSE	FALSE	FALSE	FALSE	FALSE	FALSE	FALSE	FALSE	FALSE	FALSE	FALSE
chr7	128505914	128506865	14	974.5522131	0	0.838601585	0.82142832	0.907164265	0.819241455	0.640052673	0.851868268	0.916549844	0.914789593	0.27649717	TRUE	FALSE	FALSE	FALSE	TRUE	TRUE	TRUE	TRUE	TRUE	TRUE	TRUE	TRUE	TRUE	FALSE	FALSE	FALSE	FALSE	FALSE	FALSE	FALSE	FALSE	FALSE	FALSE	FALSE	FALSE	FALSE	FALSE	TRUE
chr6	106651626	106652328	7	974.5251356	0	0.880837057	0.881262403	0.622063982	0.897216916	0.882335266	0.875591201	0.778457015	0.588088199	0.309128717	FALSE	FALSE	FALSE	FALSE	TRUE	TRUE	TRUE	FALSE	FALSE	FALSE	TRUE	FALSE	TRUE	FALSE	FALSE	TRUE	TRUE	FALSE	FALSE	TRUE	TRUE	FALSE	TRUE	FALSE	TRUE	TRUE	TRUE	FALSE
chr3	184043010	184044199	12	974.5244673	0	0.909869295	0.936765128	0.75745651	0.946414377	0.941739259	0.936974254	0.892710329	0.72645423	0.219960148	FALSE	FALSE	FALSE	FALSE	FALSE	TRUE	TRUE	FALSE	FALSE	FALSE	TRUE	FALSE	TRUE	FALSE	FALSE	TRUE	TRUE	FALSE	FALSE	TRUE	TRUE	FALSE	TRUE	FALSE	TRUE	TRUE	TRUE	FALSE
chr9	21333850	21334451	12	974.5200225	0	0.607048045	0.554254078	0.333891046	0.56804663	0.579432936	0.563305377	0.409783746	0.376480735	0.273156998	FALSE	FALSE	FALSE	FALSE	TRUE	TRUE	TRUE	FALSE	FALSE	FALSE	TRUE	TRUE	TRUE	FALSE	FALSE	TRUE	TRUE	TRUE	FALSE	TRUE	TRUE	TRUE	TRUE	FALSE	FALSE	FALSE	TRUE	TRUE
chr16	23875858	23876615	13	974.5193384	0	0.871613433	0.663851887	0.595663727	0.59675922	0.810731331	0.914865991	0.84173143	0.546696161	0.368169829	TRUE	FALSE	TRUE	TRUE	TRUE	FALSE	FALSE	FALSE	TRUE	FALSE	TRUE	FALSE	TRUE	TRUE	FALSE	TRUE	TRUE	FALSE	TRUE	TRUE	TRUE	FALSE	FALSE	FALSE	TRUE	TRUE	FALSE	TRUE
chr4	2769138	2769943	11	974.51827	0	0.764715645	0.770480226	0.919530261	0.726275276	0.689769329	0.832179806	0.861550976	0.929465608	0.239696279	FALSE	FALSE	FALSE	TRUE	TRUE	TRUE	TRUE	FALSE	FALSE	TRUE	TRUE	TRUE	TRUE	FALSE	FALSE	TRUE	TRUE	FALSE	FALSE	TRUE	TRUE	TRUE	TRUE	FALSE	FALSE	FALSE	TRUE	TRUE
chr2	191269141	191270589	12	974.4983652	0	0.842037301	0.786771547	0.916377392	0.754491607	0.625976127	0.865468398	0.892243366	0.928769193	0.302793066	TRUE	FALSE	FALSE	TRUE	TRUE	TRUE	TRUE	TRUE	TRUE	TRUE	TRUE	TRUE	TRUE	FALSE	FALSE	FALSE	FALSE	FALSE	FALSE	FALSE	FALSE	FALSE	TRUE	FALSE	FALSE	FALSE	TRUE	TRUE
chr8	98429575	98430918	18	974.4954392	0	0.822560452	0.839474753	0.808371751	0.657356426	0.868701831	0.94273231	0.932386137	0.72649589	0.285375884	TRUE	TRUE	TRUE	TRUE	TRUE	FALSE	TRUE	FALSE	FALSE	FALSE	FALSE	FALSE	TRUE	FALSE	TRUE	TRUE	TRUE	FALSE	FALSE	FALSE	FALSE	TRUE	FALSE	FALSE	TRUE	TRUE	TRUE	FALSE
chr2	159092039	159093504	17	974.4897364	0	0.934225345	0.952979311	0.790957585	0.949803631	0.819036673	0.780371423	0.858512627	0.713371427	0.239607884	TRUE	FALSE	FALSE	TRUE	TRUE	TRUE	TRUE	TRUE	TRUE	FALSE	FALSE	FALSE	TRUE	TRUE	TRUE	FALSE	FALSE	FALSE	FALSE	TRUE	TRUE	FALSE	TRUE	TRUE	TRUE	TRUE	TRUE	TRUE
chr1	221635653	221637715	20	974.4809999	0	0.840223178	0.80028028	0.949268523	0.813914925	0.753523275	0.934480782	0.948323487	0.947483429	0.195745248	FALSE	FALSE	FALSE	TRUE	TRUE	TRUE	TRUE	TRUE	FALSE	TRUE	TRUE	TRUE	TRUE	TRUE	TRUE	FALSE	FALSE	FALSE	FALSE	TRUE	TRUE	TRUE	TRUE	FALSE	FALSE	FALSE	TRUE	TRUE
chr4	102808293	102809498	11	974.4566947	0	0.724832454	0.697302775	0.792147777	0.69444326	0.601626062	0.896251774	0.83379147	0.799954299	0.294625712	TRUE	FALSE	FALSE	TRUE	TRUE	TRUE	TRUE	TRUE	TRUE	TRUE	TRUE	TRUE	TRUE	TRUE	TRUE	TRUE	TRUE	FALSE	FALSE	TRUE	TRUE	TRUE	TRUE	FALSE	FALSE	FALSE	TRUE	TRUE
chr4	91237848	91238359	5	974.4494432	0	0.946138846	0.956900979	0.622395633	0.955353027	0.932476304	0.932234864	0.779022826	0.61961258	0.337288399	FALSE	FALSE	FALSE	FALSE	TRUE	TRUE	TRUE	FALSE	FALSE	FALSE	TRUE	TRUE	TRUE	FALSE	FALSE	TRUE	TRUE	TRUE	FALSE	TRUE	TRUE	TRUE	TRUE	FALSE	TRUE	TRUE	TRUE	TRUE
chr7	89838121	89838658	9	974.4325818	0	0.741249907	0.748834263	0.938283277	0.74003573	0.631726141	0.905479109	0.90944939	0.949676215	0.317950074	TRUE	FALSE	FALSE	TRUE	TRUE	TRUE	TRUE	TRUE	TRUE	TRUE	TRUE	TRUE	TRUE	TRUE	TRUE	FALSE	FALSE	FALSE	FALSE	TRUE	TRUE	TRUE	TRUE	FALSE	FALSE	FALSE	TRUE	TRUE
chr15	37197448	37198033	13	974.4272869	0	0.811424778	0.90161256	0.702432646	0.894886342	0.805233879	0.880134768	0.731869548	0.656415209	0.245197351	TRUE	FALSE	TRUE	FALSE	TRUE	TRUE	TRUE	FALSE	TRUE	FALSE	TRUE	TRUE	TRUE	FALSE	FALSE	TRUE	TRUE	TRUE	TRUE	TRUE	TRUE	TRUE	TRUE	FALSE	FALSE	TRUE	TRUE	TRUE
chr1	152761401	152761898	10	974.4055194	0	0.78026808	0.817877433	0.608920897	0.786222989	0.773811585	0.941697375	0.697244903	0.587536622	0.354160753	FALSE	FALSE	FALSE	TRUE	TRUE	TRUE	TRUE	FALSE	FALSE	TRUE	TRUE	TRUE	TRUE	TRUE	TRUE	TRUE	TRUE	TRUE	FALSE	TRUE	TRUE	FALSE	TRUE	FALSE	TRUE	TRUE	TRUE	TRUE
chr18	46244694	46245680	22	974.3975246	0	0.874604096	0.820358972	0.820304403	0.727602156	0.87577635	0.93705584	0.906343659	0.813778187	0.209453684	TRUE	TRUE	TRUE	TRUE	TRUE	TRUE	TRUE	FALSE	FALSE	FALSE	FALSE	FALSE	FALSE	TRUE	FALSE	TRUE	TRUE	FALSE	FALSE	FALSE	FALSE	FALSE	FALSE	FALSE	TRUE	TRUE	FALSE	TRUE
chr7	115021932	115021960	3	974.3947522	0	0.941377464	0.957567475	0.558740903	0.950613846	0.948955181	0.908292249	0.688030009	0.518662101	0.438905375	FALSE	FALSE	FALSE	FALSE	TRUE	TRUE	TRUE	FALSE	FALSE	FALSE	TRUE	TRUE	TRUE	FALSE	FALSE	TRUE	TRUE	TRUE	FALSE	TRUE	TRUE	TRUE	TRUE	FALSE	TRUE	TRUE	TRUE	TRUE
chr9	131436265	131437323	26	974.3927253	0	0.8062801	0.854260178	0.886235116	0.857794795	0.760879174	0.653179394	0.868310501	0.888865315	0.23568592	TRUE	FALSE	FALSE	TRUE	FALSE	FALSE	FALSE	FALSE	TRUE	TRUE	TRUE	TRUE	TRUE	TRUE	TRUE	TRUE	TRUE	TRUE	FALSE	FALSE	FALSE	FALSE	FALSE	FALSE	FALSE	FALSE	FALSE	FALSE
chr1	91621964	91623126	9	974.392655	0	0.771276696	0.716092201	0.868580185	0.62238387	0.667922209	0.905326694	0.907176437	0.858744766	0.284792567	FALSE	TRUE	TRUE	TRUE	TRUE	TRUE	TRUE	TRUE	FALSE	TRUE	TRUE	TRUE	TRUE	TRUE	TRUE	FALSE	FALSE	FALSE	FALSE	TRUE	TRUE	TRUE	TRUE	FALSE	FALSE	FALSE	TRUE	TRUE
chr11	125910409	125910868	9	974.3832699	0	0.55252515	0.550944639	0.6929885	0.558398928	0.331792089	0.720496009	0.790421307	0.673253961	0.458629219	TRUE	FALSE	FALSE	TRUE	TRUE	TRUE	TRUE	TRUE	TRUE	TRUE	TRUE	TRUE	TRUE	TRUE	TRUE	FALSE	FALSE	FALSE	FALSE	TRUE	TRUE	TRUE	TRUE	FALSE	TRUE	TRUE	TRUE	TRUE
chr12	53723234	53724530	21	974.3752009	0	0.918298602	0.907435873	0.739169492	0.909736981	0.901543934	0.913253525	0.854232486	0.753984963	0.17912911	FALSE	FALSE	FALSE	FALSE	FALSE	TRUE	TRUE	FALSE	FALSE	FALSE	TRUE	FALSE	TRUE	FALSE	FALSE	TRUE	TRUE	FALSE	FALSE	TRUE	TRUE	FALSE	TRUE	FALSE	TRUE	TRUE	TRUE	FALSE
chr12	132340883	132341404	13	974.3383496	0	0.919203704	0.912639846	0.927009494	0.86567853	0.640719652	0.916822086	0.930613493	0.931736902	0.29101725	TRUE	FALSE	FALSE	FALSE	FALSE	FALSE	FALSE	TRUE	TRUE	TRUE	TRUE	TRUE	TRUE	FALSE	FALSE	FALSE	FALSE	FALSE	FALSE	FALSE	FALSE	FALSE	FALSE	FALSE	FALSE	FALSE	FALSE	FALSE
chr12	116449567	116450712	11	974.289395	0	0.661077794	0.627091684	0.770987732	0.602883051	0.700040294	0.89071889	0.833817537	0.742713233	0.287835839	TRUE	FALSE	FALSE	TRUE	TRUE	TRUE	TRUE	FALSE	TRUE	TRUE	FALSE	TRUE	FALSE	TRUE	TRUE	TRUE	TRUE	FALSE	FALSE	FALSE	TRUE	TRUE	TRUE	FALSE	TRUE	TRUE	TRUE	TRUE
chr3	56787258	56788336	15	974.2812142	0	0.743541976	0.550737495	0.623981554	0.480905398	0.41220901	0.815111638	0.711007259	0.663736866	0.402902629	FALSE	FALSE	TRUE	TRUE	TRUE	TRUE	TRUE	TRUE	TRUE	TRUE	TRUE	TRUE	TRUE	TRUE	FALSE	TRUE	TRUE	FALSE	TRUE	FALSE	TRUE	FALSE	FALSE	FALSE	FALSE	FALSE	FALSE	TRUE
chr2	48208090	48208570	11	974.2782154	0	0.819448698	0.773905511	0.942385605	0.700447781	0.853676744	0.906583687	0.94632639	0.947251249	0.246803468	TRUE	TRUE	TRUE	TRUE	TRUE	TRUE	TRUE	FALSE	TRUE	FALSE	TRUE	TRUE	TRUE	TRUE	TRUE	FALSE	FALSE	FALSE	FALSE	TRUE	TRUE	TRUE	TRUE	FALSE	FALSE	FALSE	TRUE	TRUE
chr18	54101093	54101509	6	974.272552	0	0.735470971	0.708452942	0.813337338	0.677929411	0.454844175	0.902339689	0.864447929	0.772392463	0.447495513	TRUE	FALSE	FALSE	TRUE	TRUE	TRUE	TRUE	TRUE	TRUE	TRUE	TRUE	TRUE	TRUE	TRUE	TRUE	TRUE	TRUE	FALSE	FALSE	FALSE	TRUE	TRUE	TRUE	FALSE	FALSE	TRUE	FALSE	TRUE
chr12	112116292	112117115	9	974.2577368	0	0.834399373	0.83084738	0.87395385	0.820493751	0.691796271	0.542773625	0.870710905	0.909130225	0.3663566	TRUE	FALSE	FALSE	TRUE	FALSE	TRUE	FALSE	TRUE	TRUE	TRUE	TRUE	TRUE	TRUE	TRUE	TRUE	TRUE	TRUE	TRUE	FALSE	TRUE	FALSE	FALSE	FALSE	FALSE	FALSE	FALSE	FALSE	FALSE
chr12	78984832	78985270	7	974.2508937	0	0.702573745	0.710435621	0.927110154	0.670630408	0.644824235	0.895615273	0.913822821	0.921525093	0.282285918	FALSE	FALSE	FALSE	TRUE	TRUE	TRUE	TRUE	FALSE	FALSE	TRUE	TRUE	TRUE	TRUE	TRUE	TRUE	FALSE	FALSE	FALSE	FALSE	TRUE	TRUE	TRUE	TRUE	FALSE	FALSE	FALSE	TRUE	TRUE
chr5	180093413	180094324	15	974.2489039	0	0.684948468	0.697628543	0.566118623	0.746389693	0.678798163	0.866033989	0.675940623	0.553150274	0.312883715	TRUE	FALSE	FALSE	TRUE	TRUE	TRUE	TRUE	FALSE	FALSE	TRUE	TRUE	FALSE	TRUE	TRUE	TRUE	TRUE	TRUE	TRUE	FALSE	TRUE	TRUE	FALSE	TRUE	FALSE	TRUE	TRUE	TRUE	FALSE
chr4	118350967	118351068	3	974.2350551	0	0.799749457	0.862374179	0.415382888	0.863562626	0.82114781	0.876802748	0.481598688	0.388137265	0.488665484	FALSE	FALSE	FALSE	FALSE	TRUE	TRUE	TRUE	FALSE	FALSE	FALSE	TRUE	TRUE	TRUE	FALSE	FALSE	TRUE	TRUE	TRUE	FALSE	TRUE	TRUE	TRUE	TRUE	FALSE	FALSE	TRUE	TRUE	TRUE
chr10	58967502	58968587	21	974.2185092	0	0.459063835	0.550171534	0.402525101	0.555435544	0.52041783	0.314701101	0.384971088	0.437021565	0.240734444	FALSE	FALSE	TRUE	TRUE	TRUE	TRUE	TRUE	FALSE	FALSE	TRUE	TRUE	TRUE	TRUE	TRUE	TRUE	TRUE	TRUE	FALSE	FALSE	FALSE	FALSE	FALSE	TRUE	FALSE	FALSE	FALSE	TRUE	TRUE
chr5	32068786	32069602	16	974.2007855	0	0.933120383	0.946993787	0.779346398	0.941775455	0.949350302	0.9294027	0.893680979	0.771311326	0.178038976	FALSE	FALSE	FALSE	FALSE	FALSE	TRUE	TRUE	FALSE	FALSE	FALSE	TRUE	FALSE	TRUE	FALSE	FALSE	TRUE	TRUE	FALSE	FALSE	TRUE	TRUE	FALSE	TRUE	FALSE	TRUE	TRUE	TRUE	FALSE
chr17	19728115	19729267	16	974.1965281	0	0.705222479	0.642700019	0.70253341	0.680734034	0.417916612	0.771614142	0.812446108	0.708083035	0.394529496	TRUE	FALSE	FALSE	FALSE	TRUE	FALSE	FALSE	TRUE	TRUE	TRUE	TRUE	TRUE	TRUE	TRUE	FALSE	FALSE	FALSE	FALSE	FALSE	FALSE	FALSE	FALSE	FALSE	FALSE	TRUE	FALSE	FALSE	TRUE
chr17	58318690	58320523	28	974.1807523	0	0.807303658	0.828862929	0.72646024	0.811766718	0.586614267	0.90146619	0.83645715	0.692134538	0.314851923	TRUE	FALSE	FALSE	FALSE	FALSE	FALSE	FALSE	TRUE	TRUE	TRUE	TRUE	TRUE	FALSE	FALSE	FALSE	TRUE	TRUE	FALSE	FALSE	FALSE	FALSE	FALSE	FALSE	FALSE	FALSE	TRUE	TRUE	FALSE
chr13	53270534	53271686	10	974.1798671	0	0.936504255	0.938346614	0.750299419	0.942756422	0.935712656	0.889552127	0.802243123	0.716824493	0.22593193	FALSE	FALSE	FALSE	FALSE	TRUE	TRUE	TRUE	FALSE	FALSE	FALSE	TRUE	TRUE	TRUE	FALSE	FALSE	TRUE	TRUE	TRUE	FALSE	TRUE	TRUE	TRUE	TRUE	FALSE	FALSE	TRUE	TRUE	TRUE
chr11	6391180	6391458	7	974.1583082	0	0.429277783	0.395832632	0.649384924	0.334588551	0.271031833	0.673852733	0.724471721	0.649740797	0.453439887	FALSE	FALSE	FALSE	TRUE	TRUE	TRUE	TRUE	TRUE	FALSE	TRUE	TRUE	TRUE	TRUE	TRUE	TRUE	FALSE	FALSE	FALSE	FALSE	TRUE	TRUE	TRUE	TRUE	FALSE	FALSE	FALSE	TRUE	TRUE
chr5	154213323	154214049	6	974.1462306	0	0.90390452	0.947611745	0.678682782	0.940088836	0.921778949	0.890767974	0.707236066	0.635751434	0.311860311	FALSE	FALSE	FALSE	FALSE	TRUE	TRUE	TRUE	FALSE	FALSE	FALSE	TRUE	TRUE	TRUE	FALSE	FALSE	TRUE	TRUE	TRUE	FALSE	TRUE	TRUE	TRUE	TRUE	FALSE	FALSE	FALSE	TRUE	TRUE
chr14	54728858	54730535	17	974.1421035	0	0.763075153	0.868587593	0.664223439	0.852419356	0.682787663	0.842819389	0.757673162	0.673370123	0.204364154	TRUE	FALSE	TRUE	FALSE	TRUE	TRUE	TRUE	FALSE	TRUE	TRUE	FALSE	FALSE	FALSE	FALSE	FALSE	TRUE	TRUE	TRUE	TRUE	TRUE	TRUE	FALSE	TRUE	FALSE	TRUE	TRUE	TRUE	TRUE
chr12	4968707	4970704	16	974.1379977	0	0.898262885	0.916977154	0.725461757	0.912265715	0.842632502	0.936568454	0.834243957	0.716103881	0.220464572	TRUE	FALSE	FALSE	FALSE	TRUE	TRUE	TRUE	FALSE	TRUE	TRUE	TRUE	FALSE	TRUE	FALSE	FALSE	TRUE	TRUE	TRUE	FALSE	TRUE	TRUE	FALSE	TRUE	FALSE	TRUE	TRUE	TRUE	TRUE
chr11	68145795	68147351	27	974.1344235	0	0.894644868	0.890867004	0.929716661	0.894433691	0.736393867	0.883633243	0.920272608	0.934294702	0.197900835	TRUE	FALSE	FALSE	FALSE	FALSE	FALSE	FALSE	TRUE	TRUE	TRUE	TRUE	TRUE	TRUE	FALSE	FALSE	FALSE	FALSE	FALSE	FALSE	FALSE	FALSE	FALSE	FALSE	FALSE	FALSE	FALSE	FALSE	FALSE
chr3	16151164	16151463	4	974.1226093	0	0.760903749	0.635819994	0.948764428	0.572108735	0.668631581	0.926661736	0.946795734	0.961466701	0.389357966	TRUE	FALSE	TRUE	TRUE	TRUE	TRUE	TRUE	TRUE	FALSE	TRUE	TRUE	TRUE	TRUE	TRUE	TRUE	FALSE	FALSE	FALSE	TRUE	TRUE	TRUE	TRUE	TRUE	FALSE	FALSE	FALSE	TRUE	TRUE
chr17	66831978	66832433	12	974.1126494	0	0.714595686	0.702470147	0.470749888	0.707635197	0.580928656	0.931615029	0.596574498	0.399784007	0.531831022	FALSE	FALSE	FALSE	TRUE	FALSE	TRUE	TRUE	FALSE	FALSE	TRUE	FALSE	FALSE	TRUE	TRUE	TRUE	TRUE	TRUE	TRUE	FALSE	TRUE	TRUE	FALSE	TRUE	FALSE	FALSE	TRUE	TRUE	FALSE
chr8	8574191	8575977	22	974.1080336	0	0.800936488	0.962921588	0.926874313	0.965047183	0.771783485	0.943989417	0.84638124	0.920897216	0.193263697	TRUE	FALSE	TRUE	FALSE	TRUE	FALSE	FALSE	FALSE	TRUE	TRUE	TRUE	TRUE	TRUE	FALSE	TRUE	FALSE	FALSE	TRUE	TRUE	TRUE	TRUE	FALSE	FALSE	FALSE	TRUE	TRUE	FALSE	TRUE
chr9	128621095	128622402	20	974.0949189	0	0.428404117	0.521305889	0.345081722	0.410310301	0.420856612	0.637854166	0.415383205	0.308855804	0.328998362	FALSE	TRUE	FALSE	TRUE	FALSE	TRUE	TRUE	FALSE	TRUE	TRUE	FALSE	FALSE	TRUE	FALSE	TRUE	TRUE	TRUE	TRUE	FALSE	TRUE	TRUE	FALSE	TRUE	FALSE	FALSE	TRUE	TRUE	TRUE
chr9	83082048	83082457	8	974.0917226	0	0.761265854	0.752130989	0.93786101	0.760350867	0.637919579	0.652795192	0.89584117	0.939861887	0.301942308	TRUE	FALSE	FALSE	TRUE	TRUE	TRUE	TRUE	TRUE	TRUE	FALSE	TRUE	TRUE	TRUE	TRUE	TRUE	TRUE	TRUE	TRUE	FALSE	TRUE	TRUE	TRUE	TRUE	FALSE	FALSE	FALSE	TRUE	TRUE
chr4	76639437	76641094	21	974.0883896	0	0.789186588	0.689362438	0.822016084	0.713492929	0.688737522	0.827212938	0.847826431	0.862064883	0.173327361	FALSE	FALSE	TRUE	TRUE	TRUE	TRUE	TRUE	TRUE	FALSE	TRUE	TRUE	TRUE	TRUE	TRUE	FALSE	FALSE	FALSE	FALSE	TRUE	FALSE	FALSE	FALSE	TRUE	FALSE	FALSE	FALSE	TRUE	TRUE
chr6	21225190	21226188	19	974.0853794	0	0.907123483	0.857493951	0.944193459	0.839246113	0.748333961	0.937875574	0.941347421	0.943228669	0.195859498	TRUE	FALSE	FALSE	TRUE	TRUE	TRUE	TRUE	TRUE	TRUE	TRUE	TRUE	TRUE	TRUE	TRUE	FALSE	FALSE	FALSE	FALSE	FALSE	FALSE	FALSE	FALSE	TRUE	FALSE	FALSE	FALSE	TRUE	TRUE
chr15	62597352	62598503	16	974.0813181	0	0.905248685	0.823548089	0.94033381	0.729186641	0.889773365	0.942502766	0.942559401	0.948052026	0.218865385	TRUE	TRUE	TRUE	TRUE	TRUE	TRUE	TRUE	FALSE	FALSE	FALSE	FALSE	FALSE	FALSE	TRUE	FALSE	FALSE	FALSE	FALSE	TRUE	FALSE	FALSE	FALSE	TRUE	FALSE	FALSE	FALSE	TRUE	TRUE
chr3	14211048	14211300	4	974.080705	0	0.905655905	0.927615315	0.529875674	0.937971595	0.856112419	0.87755414	0.6243658	0.471214606	0.466756989	TRUE	FALSE	FALSE	FALSE	TRUE	TRUE	TRUE	FALSE	FALSE	FALSE	TRUE	TRUE	TRUE	FALSE	FALSE	TRUE	TRUE	TRUE	FALSE	TRUE	TRUE	TRUE	TRUE	FALSE	TRUE	TRUE	TRUE	TRUE
chr2	235685083	235686288	19	974.0628175	0	0.841027796	0.933551574	0.958785841	0.94675104	0.666825769	0.848269521	0.962451066	0.954861411	0.295625297	TRUE	FALSE	FALSE	FALSE	FALSE	FALSE	FALSE	TRUE	TRUE	TRUE	TRUE	TRUE	TRUE	FALSE	FALSE	FALSE	TRUE	TRUE	FALSE	TRUE	TRUE	TRUE	FALSE	FALSE	FALSE	FALSE	FALSE	FALSE
chr9	136883183	136884109	18	974.057578	0	0.922917114	0.923507997	0.738201343	0.923559362	0.855696148	0.912722151	0.890063441	0.717744519	0.205814843	FALSE	FALSE	FALSE	FALSE	FALSE	TRUE	TRUE	FALSE	FALSE	FALSE	TRUE	FALSE	TRUE	FALSE	FALSE	TRUE	TRUE	FALSE	FALSE	TRUE	TRUE	FALSE	TRUE	FALSE	TRUE	TRUE	TRUE	FALSE
chr1	27350514	27350906	24	974.0528961	0	0.478315495	0.30336491	0.335804012	0.233967053	0.287412735	0.459792852	0.388199143	0.299937656	0.244348442	FALSE	FALSE	TRUE	TRUE	TRUE	FALSE	TRUE	TRUE	FALSE	TRUE	FALSE	TRUE	FALSE	TRUE	FALSE	TRUE	TRUE	FALSE	TRUE	TRUE	TRUE	TRUE	FALSE	FALSE	FALSE	FALSE	FALSE	TRUE
chr1	91890467	91892083	23	974.0470454	0	0.828763521	0.949403623	0.958016065	0.942129371	0.724964241	0.946868465	0.943398121	0.954356667	0.233051824	TRUE	FALSE	TRUE	FALSE	FALSE	FALSE	FALSE	TRUE	TRUE	TRUE	TRUE	TRUE	TRUE	FALSE	TRUE	FALSE	FALSE	FALSE	TRUE	TRUE	TRUE	TRUE	FALSE	FALSE	FALSE	FALSE	FALSE	FALSE
chr5	136232260	136234037	20	974.0448162	0	0.688471155	0.719090368	0.809075199	0.655561465	0.745432723	0.901347101	0.724466483	0.852815918	0.245785636	TRUE	FALSE	FALSE	TRUE	FALSE	TRUE	TRUE	FALSE	FALSE	TRUE	FALSE	FALSE	TRUE	TRUE	TRUE	FALSE	TRUE	TRUE	FALSE	TRUE	TRUE	FALSE	TRUE	FALSE	TRUE	TRUE	TRUE	FALSE
chr15	78397556	78399107	21	974.0416099	0	0.905019153	0.812943999	0.939057365	0.809005034	0.753167518	0.934622369	0.944577657	0.952715408	0.19954789	FALSE	FALSE	TRUE	TRUE	TRUE	TRUE	TRUE	TRUE	FALSE	TRUE	TRUE	TRUE	TRUE	TRUE	FALSE	FALSE	FALSE	FALSE	TRUE	FALSE	FALSE	FALSE	TRUE	FALSE	FALSE	FALSE	TRUE	TRUE
chr19	2893417	2894315	19	974.0351727	0	0.816806542	0.856114857	0.950123993	0.839165808	0.70571396	0.919845334	0.940414998	0.941000867	0.244410032	TRUE	FALSE	FALSE	TRUE	TRUE	TRUE	TRUE	TRUE	TRUE	TRUE	TRUE	TRUE	TRUE	FALSE	TRUE	FALSE	FALSE	FALSE	FALSE	TRUE	TRUE	TRUE	TRUE	FALSE	FALSE	FALSE	TRUE	TRUE
chr5	2848654	2849158	12	973.99225	0	0.817938528	0.84404854	0.893149263	0.856831106	0.621786644	0.851093853	0.93080312	0.896130056	0.309016476	TRUE	FALSE	FALSE	FALSE	TRUE	FALSE	FALSE	TRUE	TRUE	TRUE	TRUE	TRUE	TRUE	FALSE	FALSE	FALSE	FALSE	TRUE	FALSE	FALSE	FALSE	TRUE	FALSE	FALSE	FALSE	FALSE	FALSE	TRUE
chr5	150339182	150340887	22	973.9878873	0	0.724078977	0.766358236	0.898306483	0.740519141	0.707397041	0.850295854	0.832105798	0.901355045	0.193958004	FALSE	FALSE	FALSE	TRUE	TRUE	TRUE	TRUE	FALSE	FALSE	TRUE	TRUE	TRUE	TRUE	TRUE	TRUE	FALSE	FALSE	FALSE	FALSE	TRUE	TRUE	TRUE	TRUE	FALSE	FALSE	FALSE	TRUE	FALSE
chr5	68069964	68071041	22	973.9819385	0	0.876955466	0.876487679	0.950211672	0.896159501	0.747073971	0.936736526	0.939046525	0.951014613	0.203940642	TRUE	FALSE	FALSE	FALSE	FALSE	TRUE	TRUE	TRUE	TRUE	TRUE	TRUE	TRUE	TRUE	TRUE	FALSE	FALSE	FALSE	FALSE	FALSE	TRUE	TRUE	TRUE	TRUE	FALSE	FALSE	FALSE	TRUE	TRUE
chr8	39027428	39029048	15	973.974727	0	0.721522273	0.695005471	0.910445189	0.694949462	0.747518751	0.829769406	0.828526796	0.906206978	0.215495727	FALSE	FALSE	FALSE	TRUE	TRUE	TRUE	TRUE	FALSE	FALSE	TRUE	TRUE	TRUE	TRUE	TRUE	TRUE	FALSE	FALSE	FALSE	FALSE	TRUE	TRUE	TRUE	TRUE	FALSE	TRUE	FALSE	TRUE	TRUE
chr13	81121574	81122006	4	973.9636967	0	0.952969105	0.953003288	0.613789311	0.954950063	0.948993047	0.911353163	0.717745586	0.603860968	0.351089096	FALSE	FALSE	FALSE	FALSE	TRUE	TRUE	TRUE	FALSE	FALSE	FALSE	TRUE	TRUE	TRUE	FALSE	FALSE	TRUE	TRUE	TRUE	FALSE	TRUE	TRUE	TRUE	TRUE	FALSE	TRUE	TRUE	TRUE	TRUE
chr1	153776491	153777318	14	973.9580393	0	0.797930933	0.749176749	0.914826808	0.665612242	0.827891188	0.815250273	0.885679095	0.916660662	0.25104842	TRUE	TRUE	TRUE	TRUE	TRUE	TRUE	TRUE	FALSE	TRUE	FALSE	FALSE	FALSE	FALSE	TRUE	FALSE	FALSE	FALSE	FALSE	FALSE	FALSE	FALSE	FALSE	TRUE	FALSE	FALSE	FALSE	TRUE	TRUE
chr18	76258114	76259423	19	973.9025584	0	0.768881212	0.781893139	0.878399497	0.69928731	0.564527746	0.888500795	0.832367013	0.886300997	0.323973049	TRUE	FALSE	FALSE	TRUE	TRUE	TRUE	TRUE	TRUE	TRUE	TRUE	TRUE	TRUE	TRUE	TRUE	TRUE	FALSE	FALSE	FALSE	FALSE	TRUE	TRUE	FALSE	TRUE	FALSE	FALSE	FALSE	TRUE	FALSE
chr12	55360542	55361961	13	973.9013708	0	0.850764562	0.850258081	0.923377007	0.841093029	0.661381318	0.936492423	0.911885841	0.921734438	0.275111105	TRUE	FALSE	FALSE	TRUE	TRUE	TRUE	TRUE	TRUE	TRUE	TRUE	TRUE	TRUE	TRUE	TRUE	TRUE	FALSE	FALSE	FALSE	FALSE	FALSE	FALSE	FALSE	TRUE	FALSE	FALSE	FALSE	FALSE	FALSE
chr4	140344337	140345530	21	973.87413	0	0.598213551	0.55232687	0.4952739	0.482149592	0.425488582	0.736364245	0.495074157	0.487671404	0.310875663	FALSE	FALSE	TRUE	TRUE	FALSE	FALSE	FALSE	TRUE	TRUE	TRUE	FALSE	FALSE	FALSE	TRUE	TRUE	TRUE	TRUE	TRUE	FALSE	TRUE	TRUE	TRUE	FALSE	FALSE	FALSE	FALSE	FALSE	FALSE
chr15	73383256	73385104	25	973.8680274	0	0.837808569	0.878025395	0.954141905	0.832471781	0.802759767	0.95155435	0.963065503	0.967451701	0.164691934	FALSE	FALSE	FALSE	TRUE	TRUE	TRUE	TRUE	FALSE	FALSE	TRUE	TRUE	TRUE	TRUE	FALSE	TRUE	FALSE	FALSE	FALSE	FALSE	TRUE	TRUE	TRUE	TRUE	FALSE	FALSE	FALSE	TRUE	TRUE
chr1	41711903	41714551	37	973.8575816	0	0.532346116	0.628521267	0.518586807	0.582871933	0.507045633	0.737686824	0.526823005	0.516007512	0.230641192	FALSE	FALSE	FALSE	FALSE	TRUE	FALSE	FALSE	FALSE	FALSE	TRUE	FALSE	FALSE	FALSE	FALSE	TRUE	TRUE	TRUE	TRUE	FALSE	FALSE	FALSE	FALSE	TRUE	FALSE	FALSE	FALSE	TRUE	TRUE
chr4	72552862	72553157	2	973.8456985	0	0.880167844	0.896933968	0.398957327	0.894222386	0.902259974	0.876026232	0.653683192	0.374678061	0.527581912	FALSE	FALSE	FALSE	FALSE	TRUE	TRUE	TRUE	FALSE	FALSE	FALSE	TRUE	TRUE	TRUE	FALSE	FALSE	TRUE	TRUE	TRUE	FALSE	TRUE	TRUE	TRUE	TRUE	FALSE	TRUE	TRUE	TRUE	TRUE
chr13	51772967	51773612	10	973.8354337	0	0.603896349	0.627060714	0.510050263	0.527726605	0.633460698	0.911815731	0.64693565	0.476875117	0.434940614	TRUE	TRUE	TRUE	TRUE	TRUE	FALSE	FALSE	FALSE	FALSE	TRUE	TRUE	FALSE	TRUE	TRUE	TRUE	TRUE	TRUE	TRUE	FALSE	TRUE	FALSE	FALSE	TRUE	FALSE	TRUE	TRUE	TRUE	FALSE
chr17	40342936	40343909	11	973.8184809	0	0.353816128	0.309014171	0.654497734	0.211011026	0.213972755	0.534989323	0.555587581	0.576442856	0.443486708	FALSE	FALSE	FALSE	TRUE	TRUE	TRUE	TRUE	FALSE	FALSE	TRUE	TRUE	TRUE	TRUE	TRUE	FALSE	FALSE	FALSE	FALSE	FALSE	FALSE	TRUE	TRUE	TRUE	FALSE	FALSE	FALSE	TRUE	TRUE
chr17	49224113	49224710	37	973.8092889	0	0.137938275	0.131806392	0.305398245	0.177112178	0.110153898	0.219398833	0.145954979	0.383864117	0.273710219	FALSE	FALSE	FALSE	FALSE	FALSE	TRUE	TRUE	FALSE	FALSE	FALSE	TRUE	FALSE	TRUE	FALSE	FALSE	TRUE	FALSE	FALSE	FALSE	TRUE	TRUE	FALSE	TRUE	FALSE	TRUE	TRUE	TRUE	FALSE
chr11	77672647	77673545	14	973.8030809	0	0.725736353	0.695125829	0.906545952	0.73369357	0.685032925	0.854451725	0.810452843	0.897087413	0.221513027	FALSE	FALSE	FALSE	TRUE	FALSE	TRUE	TRUE	FALSE	FALSE	TRUE	TRUE	TRUE	TRUE	TRUE	TRUE	FALSE	FALSE	FALSE	FALSE	TRUE	TRUE	TRUE	TRUE	FALSE	TRUE	TRUE	TRUE	TRUE
chr19	28394839	28395991	16	973.7894023	0	0.781588904	0.805902398	0.519449232	0.830525408	0.712421338	0.792140977	0.663027002	0.515573571	0.314951837	TRUE	FALSE	FALSE	FALSE	TRUE	TRUE	TRUE	FALSE	FALSE	FALSE	TRUE	FALSE	TRUE	FALSE	FALSE	TRUE	TRUE	TRUE	FALSE	TRUE	TRUE	FALSE	TRUE	FALSE	TRUE	TRUE	TRUE	TRUE
chr3	108409979	108411037	18	973.788785	0	0.800444105	0.770501282	0.895865798	0.713543182	0.733493222	0.902265572	0.913533083	0.891495112	0.199989901	FALSE	FALSE	TRUE	TRUE	TRUE	TRUE	TRUE	FALSE	FALSE	TRUE	TRUE	TRUE	TRUE	TRUE	TRUE	FALSE	FALSE	FALSE	FALSE	TRUE	TRUE	TRUE	TRUE	FALSE	FALSE	FALSE	TRUE	TRUE
chr5	166882659	166883847	16	973.7619219	0	0.836884832	0.917688591	0.751616028	0.91578572	0.851872608	0.767131866	0.666765461	0.773494354	0.25092313	FALSE	FALSE	FALSE	TRUE	TRUE	TRUE	TRUE	FALSE	FALSE	FALSE	TRUE	TRUE	FALSE	TRUE	FALSE	FALSE	FALSE	TRUE	FALSE	FALSE	FALSE	TRUE	TRUE	FALSE	TRUE	TRUE	TRUE	TRUE
chr8	138379587	138381418	19	973.7424021	0	0.675157695	0.732549878	0.631277084	0.757410484	0.623758688	0.88252412	0.74439291	0.569719388	0.312804733	TRUE	FALSE	FALSE	TRUE	FALSE	TRUE	TRUE	FALSE	TRUE	TRUE	FALSE	TRUE	FALSE	TRUE	TRUE	TRUE	TRUE	TRUE	FALSE	TRUE	FALSE	FALSE	TRUE	FALSE	TRUE	TRUE	TRUE	FALSE
chr4	57118503	57119919	21	973.7390437	0	0.90542821	0.853854858	0.91173687	0.801448608	0.764711899	0.929794363	0.925283733	0.900903784	0.165082464	FALSE	FALSE	TRUE	TRUE	TRUE	TRUE	TRUE	TRUE	TRUE	TRUE	TRUE	TRUE	TRUE	TRUE	FALSE	FALSE	FALSE	FALSE	FALSE	FALSE	FALSE	FALSE	FALSE	FALSE	FALSE	FALSE	FALSE	TRUE
chr12	79326045	79326682	5	973.7075623	0	0.555958763	0.554048724	0.86966793	0.547914402	0.462565933	0.685520754	0.832052035	0.881808243	0.419242309	TRUE	FALSE	FALSE	TRUE	TRUE	TRUE	TRUE	TRUE	TRUE	TRUE	TRUE	TRUE	TRUE	TRUE	TRUE	TRUE	TRUE	TRUE	FALSE	TRUE	TRUE	TRUE	TRUE	FALSE	FALSE	FALSE	TRUE	TRUE
chr13	42025767	42027089	12	973.707083	0	0.852941724	0.898526177	0.759006167	0.909389684	0.873796779	0.871797274	0.660595363	0.734805842	0.248794322	FALSE	FALSE	FALSE	FALSE	TRUE	TRUE	TRUE	FALSE	FALSE	FALSE	TRUE	TRUE	TRUE	FALSE	FALSE	TRUE	TRUE	TRUE	FALSE	TRUE	TRUE	TRUE	TRUE	FALSE	TRUE	TRUE	TRUE	TRUE
chr5	178611139	178611705	7	973.6897112	0	0.711015732	0.70229279	0.891959552	0.598397154	0.740207082	0.86513307	0.900982024	0.910779619	0.312382464	TRUE	TRUE	TRUE	TRUE	TRUE	TRUE	TRUE	FALSE	FALSE	TRUE	TRUE	TRUE	TRUE	TRUE	TRUE	FALSE	FALSE	FALSE	FALSE	TRUE	TRUE	TRUE	TRUE	FALSE	FALSE	FALSE	TRUE	TRUE
chr11	62555590	62556851	14	973.6635076	0	0.608319663	0.6267861	0.804906687	0.639843505	0.461064037	0.606126733	0.698165256	0.827803919	0.366739881	TRUE	FALSE	FALSE	FALSE	FALSE	TRUE	TRUE	TRUE	TRUE	TRUE	TRUE	TRUE	TRUE	FALSE	FALSE	TRUE	TRUE	FALSE	FALSE	TRUE	TRUE	FALSE	TRUE	FALSE	TRUE	TRUE	TRUE	FALSE
chr12	57838623	57839702	15	973.6564898	0	0.742098615	0.666177593	0.819675637	0.564093493	0.578114704	0.866331138	0.843344606	0.78872659	0.302237645	FALSE	TRUE	TRUE	TRUE	TRUE	TRUE	TRUE	TRUE	FALSE	TRUE	TRUE	TRUE	TRUE	TRUE	TRUE	FALSE	FALSE	FALSE	FALSE	FALSE	FALSE	FALSE	TRUE	FALSE	FALSE	FALSE	TRUE	TRUE
chr3	187233755	187235628	16	973.63125	0	0.859297386	0.871383619	0.879985828	0.857944383	0.630060864	0.86458361	0.865408443	0.898307534	0.26824667	TRUE	FALSE	FALSE	FALSE	FALSE	FALSE	FALSE	TRUE	TRUE	TRUE	TRUE	TRUE	TRUE	FALSE	FALSE	FALSE	FALSE	FALSE	FALSE	FALSE	FALSE	FALSE	FALSE	FALSE	FALSE	FALSE	FALSE	FALSE
chr20	33702461	33702610	6	973.6265127	0	0.677279533	0.635669031	0.908461774	0.551671153	0.492892478	0.90573038	0.931220649	0.944037263	0.451144784	FALSE	FALSE	TRUE	TRUE	TRUE	TRUE	TRUE	TRUE	TRUE	TRUE	TRUE	TRUE	TRUE	TRUE	TRUE	FALSE	FALSE	FALSE	FALSE	TRUE	TRUE	TRUE	TRUE	FALSE	FALSE	FALSE	TRUE	TRUE
chr1	40762366	40763045	8	973.6262338	0	0.640406221	0.439859343	0.568219435	0.341721747	0.539017334	0.841159135	0.668633155	0.536987921	0.499437388	TRUE	TRUE	TRUE	TRUE	TRUE	TRUE	TRUE	FALSE	TRUE	TRUE	FALSE	TRUE	FALSE	TRUE	TRUE	TRUE	TRUE	TRUE	TRUE	FALSE	FALSE	FALSE	TRUE	FALSE	TRUE	TRUE	TRUE	TRUE
chr14	96436366	96436882	7	973.6217577	0	0.917321938	0.962985831	0.731207178	0.964283739	0.955678728	0.941973799	0.702924827	0.70222565	0.262058089	FALSE	FALSE	FALSE	FALSE	TRUE	TRUE	TRUE	FALSE	FALSE	FALSE	TRUE	TRUE	TRUE	FALSE	FALSE	TRUE	TRUE	TRUE	FALSE	TRUE	TRUE	TRUE	TRUE	FALSE	FALSE	FALSE	TRUE	TRUE
chr7	70829603	70830101	15	973.6141705	0	0.409436915	0.388225453	0.579226046	0.288072752	0.344095975	0.482930785	0.572026078	0.541174435	0.291153295	FALSE	FALSE	TRUE	TRUE	TRUE	TRUE	TRUE	FALSE	FALSE	TRUE	TRUE	TRUE	TRUE	FALSE	FALSE	FALSE	FALSE	FALSE	FALSE	TRUE	TRUE	TRUE	TRUE	FALSE	FALSE	FALSE	TRUE	TRUE
chr5	157997606	157998855	22	973.6005019	0	0.871083277	0.944722036	0.83727515	0.957380291	0.874805529	0.932372033	0.786841974	0.793447368	0.170538317	TRUE	FALSE	TRUE	FALSE	TRUE	TRUE	TRUE	FALSE	TRUE	FALSE	FALSE	TRUE	TRUE	FALSE	FALSE	TRUE	TRUE	TRUE	TRUE	TRUE	FALSE	TRUE	TRUE	FALSE	FALSE	FALSE	TRUE	TRUE
chr1	184299681	184300899	12	973.5956715	0	0.788323058	0.814203745	0.934542524	0.821611989	0.613774328	0.892337419	0.910576847	0.942839237	0.329064909	TRUE	FALSE	FALSE	FALSE	TRUE	TRUE	TRUE	TRUE	TRUE	TRUE	TRUE	TRUE	TRUE	FALSE	TRUE	FALSE	FALSE	FALSE	FALSE	TRUE	TRUE	TRUE	TRUE	FALSE	FALSE	FALSE	TRUE	TRUE
chr8	98137365	98137958	9	973.5815321	0	0.806632481	0.690798197	0.914009204	0.634506413	0.714710527	0.888960034	0.903986223	0.908604681	0.279502791	TRUE	FALSE	TRUE	TRUE	TRUE	TRUE	TRUE	TRUE	FALSE	TRUE	TRUE	TRUE	TRUE	TRUE	FALSE	FALSE	FALSE	FALSE	TRUE	TRUE	TRUE	TRUE	TRUE	FALSE	FALSE	FALSE	TRUE	TRUE
chr2	18503915	18505038	15	973.5740785	0	0.874852575	0.798396685	0.822242348	0.654983689	0.780837432	0.923154757	0.902162887	0.708633466	0.268171068	TRUE	TRUE	TRUE	TRUE	TRUE	FALSE	TRUE	TRUE	FALSE	TRUE	FALSE	TRUE	TRUE	TRUE	FALSE	TRUE	TRUE	FALSE	FALSE	TRUE	FALSE	FALSE	FALSE	TRUE	TRUE	TRUE	TRUE	TRUE
chr20	10653631	10654143	12	973.5705722	0	0.454421199	0.593212477	0.192841442	0.553235572	0.30242076	0.767841077	0.20965698	0.135427483	0.632413594	TRUE	FALSE	FALSE	TRUE	TRUE	TRUE	TRUE	FALSE	TRUE	TRUE	FALSE	FALSE	TRUE	TRUE	TRUE	TRUE	TRUE	TRUE	FALSE	TRUE	TRUE	TRUE	TRUE	FALSE	FALSE	FALSE	TRUE	TRUE
chr7	104299433	104300176	8	973.5571861	0	0.684588008	0.778380481	0.487691786	0.7427843	0.642104034	0.816788435	0.57798559	0.504395585	0.329096648	TRUE	FALSE	FALSE	FALSE	TRUE	TRUE	TRUE	FALSE	TRUE	TRUE	TRUE	FALSE	TRUE	FALSE	TRUE	TRUE	TRUE	TRUE	TRUE	TRUE	TRUE	TRUE	TRUE	FALSE	TRUE	FALSE	TRUE	TRUE
chr16	11034573	11035720	18	973.5522989	0	0.795807289	0.836436704	0.949157919	0.81243326	0.751860268	0.928969419	0.943106802	0.953786403	0.201926135	TRUE	FALSE	FALSE	TRUE	TRUE	TRUE	TRUE	FALSE	TRUE	TRUE	TRUE	TRUE	TRUE	TRUE	TRUE	FALSE	FALSE	FALSE	FALSE	TRUE	TRUE	TRUE	TRUE	FALSE	FALSE	FALSE	TRUE	TRUE
chr19	31469951	31471424	19	973.4806575	0	0.930230361	0.944712213	0.759633834	0.944683902	0.923466022	0.935808416	0.877300965	0.748827261	0.195884952	FALSE	FALSE	FALSE	FALSE	FALSE	TRUE	TRUE	FALSE	FALSE	FALSE	TRUE	FALSE	TRUE	FALSE	FALSE	TRUE	TRUE	FALSE	FALSE	TRUE	TRUE	FALSE	TRUE	FALSE	TRUE	TRUE	TRUE	FALSE
chr10	133109556	133110866	30	973.4785886	0	0.849975816	0.821966703	0.927303081	0.805980284	0.792000477	0.886415531	0.918288613	0.929227621	0.137227144	FALSE	FALSE	FALSE	TRUE	TRUE	TRUE	TRUE	FALSE	FALSE	FALSE	TRUE	TRUE	TRUE	FALSE	FALSE	FALSE	FALSE	FALSE	FALSE	FALSE	FALSE	FALSE	TRUE	FALSE	FALSE	FALSE	TRUE	TRUE
chr12	50120797	50122033	15	973.4483206	0	0.908006336	0.924687724	0.719164022	0.887194355	0.874979981	0.893642789	0.852492681	0.704500617	0.220187108	FALSE	FALSE	FALSE	FALSE	FALSE	TRUE	TRUE	FALSE	FALSE	FALSE	TRUE	FALSE	TRUE	FALSE	FALSE	TRUE	TRUE	FALSE	FALSE	TRUE	TRUE	FALSE	TRUE	FALSE	TRUE	TRUE	TRUE	FALSE
chr7	134128092	134128619	8	973.4402585	0	0.630934079	0.638982258	0.427395129	0.601794195	0.65127891	0.737798855	0.494680231	0.461646634	0.310403726	FALSE	FALSE	FALSE	FALSE	TRUE	TRUE	TRUE	FALSE	FALSE	FALSE	TRUE	TRUE	TRUE	FALSE	FALSE	TRUE	TRUE	TRUE	FALSE	TRUE	TRUE	TRUE	TRUE	FALSE	TRUE	FALSE	TRUE	TRUE
chr19	16871692	16872266	11	973.4233011	0	0.770384229	0.865992522	0.946238938	0.864312858	0.599913038	0.931551923	0.94216043	0.938761397	0.346325899	TRUE	FALSE	FALSE	FALSE	TRUE	FALSE	TRUE	TRUE	TRUE	TRUE	TRUE	TRUE	TRUE	FALSE	TRUE	FALSE	FALSE	FALSE	FALSE	TRUE	TRUE	TRUE	FALSE	FALSE	FALSE	FALSE	FALSE	FALSE
chr16	5595396	5597247	19	973.4186772	0	0.772619098	0.74175506	0.884693422	0.685118628	0.79655255	0.893909276	0.881173337	0.874124682	0.208790648	TRUE	FALSE	TRUE	TRUE	TRUE	TRUE	TRUE	FALSE	FALSE	TRUE	TRUE	TRUE	TRUE	TRUE	TRUE	FALSE	FALSE	FALSE	FALSE	TRUE	TRUE	TRUE	TRUE	FALSE	FALSE	FALSE	TRUE	TRUE
chr5	75235386	75236222	10	973.4077698	0	0.772557785	0.638348129	0.65779726	0.583931018	0.570542334	0.80900344	0.809596194	0.616908366	0.23905386	FALSE	FALSE	TRUE	TRUE	TRUE	FALSE	TRUE	TRUE	FALSE	TRUE	TRUE	TRUE	FALSE	TRUE	FALSE	TRUE	TRUE	FALSE	TRUE	TRUE	FALSE	FALSE	FALSE	FALSE	TRUE	TRUE	FALSE	TRUE
chr6	160974078	160975060	15	973.3686078	0	0.829543493	0.780740798	0.946382239	0.852620368	0.713318985	0.886497118	0.934087437	0.960339264	0.247020278	TRUE	TRUE	FALSE	FALSE	TRUE	TRUE	TRUE	TRUE	FALSE	TRUE	TRUE	TRUE	TRUE	TRUE	FALSE	FALSE	FALSE	FALSE	FALSE	TRUE	TRUE	TRUE	TRUE	FALSE	FALSE	FALSE	TRUE	TRUE
chr2	116326542	116327683	15	973.362788	0	0.877797317	0.857135709	0.938460381	0.758871067	0.775316436	0.947525916	0.922822687	0.940241892	0.188654849	FALSE	TRUE	TRUE	TRUE	TRUE	TRUE	TRUE	TRUE	TRUE	TRUE	TRUE	TRUE	TRUE	TRUE	FALSE	FALSE	FALSE	FALSE	FALSE	FALSE	FALSE	FALSE	TRUE	FALSE	FALSE	FALSE	TRUE	FALSE
chr20	11527085	11527630	16	973.352657	0	0.832692768	0.811890462	0.959822288	0.75474474	0.844352564	0.953771418	0.96140147	0.961524563	0.206779823	TRUE	FALSE	FALSE	TRUE	TRUE	TRUE	TRUE	FALSE	FALSE	TRUE	TRUE	TRUE	TRUE	TRUE	TRUE	FALSE	FALSE	FALSE	FALSE	TRUE	TRUE	TRUE	TRUE	FALSE	FALSE	FALSE	TRUE	TRUE
chr6	88378163	88378825	12	973.3435231	0	0.657556008	0.618343172	0.787864559	0.601620293	0.614762975	0.805982477	0.883698714	0.74417791	0.282078421	FALSE	FALSE	FALSE	TRUE	TRUE	TRUE	TRUE	FALSE	FALSE	TRUE	TRUE	TRUE	TRUE	TRUE	TRUE	FALSE	FALSE	FALSE	FALSE	FALSE	TRUE	TRUE	TRUE	FALSE	TRUE	TRUE	TRUE	TRUE
chr5	55234255	55234782	20	973.3371264	0	0.441427091	0.427054368	0.535795543	0.374938794	0.420036914	0.345322127	0.527321448	0.538901992	0.193579864	FALSE	FALSE	FALSE	FALSE	TRUE	TRUE	TRUE	FALSE	FALSE	FALSE	TRUE	TRUE	TRUE	FALSE	TRUE	TRUE	TRUE	TRUE	FALSE	TRUE	TRUE	TRUE	TRUE	FALSE	FALSE	FALSE	TRUE	TRUE
chr18	68839564	68840086	7	973.3299182	0	0.497912272	0.521495977	0.336946759	0.459052859	0.422481129	0.812853274	0.392160031	0.305082704	0.507770569	FALSE	FALSE	FALSE	TRUE	FALSE	TRUE	TRUE	FALSE	TRUE	TRUE	TRUE	FALSE	TRUE	TRUE	TRUE	TRUE	TRUE	TRUE	FALSE	TRUE	TRUE	TRUE	TRUE	FALSE	FALSE	TRUE	TRUE	TRUE
chr1	99579564	99580760	13	973.2979286	0	0.860808245	0.834085378	0.943388579	0.813524014	0.66126238	0.897866913	0.935308146	0.93607953	0.282126199	TRUE	FALSE	FALSE	TRUE	TRUE	TRUE	TRUE	TRUE	TRUE	TRUE	TRUE	TRUE	TRUE	FALSE	FALSE	FALSE	FALSE	FALSE	FALSE	FALSE	TRUE	FALSE	TRUE	FALSE	FALSE	FALSE	TRUE	TRUE
chr18	48309523	48310186	13	973.2908928	0	0.888090522	0.920598879	0.70267928	0.888460686	0.891080609	0.836664795	0.802045159	0.704823402	0.217919598	FALSE	FALSE	FALSE	FALSE	TRUE	TRUE	TRUE	FALSE	FALSE	FALSE	TRUE	TRUE	TRUE	TRUE	FALSE	TRUE	TRUE	FALSE	FALSE	TRUE	TRUE	TRUE	TRUE	FALSE	TRUE	TRUE	TRUE	TRUE
chr21	31800312	31801423	23	973.2814903	0	0.337689512	0.416158766	0.435945261	0.395345142	0.283211063	0.62397086	0.402207167	0.508867147	0.340759797	TRUE	FALSE	FALSE	TRUE	FALSE	TRUE	FALSE	FALSE	TRUE	TRUE	TRUE	TRUE	TRUE	TRUE	TRUE	TRUE	TRUE	TRUE	FALSE	TRUE	FALSE	FALSE	FALSE	FALSE	FALSE	TRUE	FALSE	FALSE
chr5	165150358	165150617	2	973.2669007	0	0.689895215	0.860442462	0.376187304	0.870409993	0.82689047	0.811082479	0.377018237	0.306426384	0.563983609	FALSE	FALSE	TRUE	FALSE	TRUE	TRUE	TRUE	TRUE	FALSE	FALSE	TRUE	TRUE	TRUE	FALSE	TRUE	TRUE	TRUE	TRUE	TRUE	TRUE	TRUE	TRUE	TRUE	FALSE	FALSE	FALSE	TRUE	TRUE
chr13	102516019	102517028	10	973.2626691	0	0.848430509	0.943747596	0.737851927	0.948480169	0.908582128	0.919396602	0.748597761	0.742325162	0.210628242	FALSE	FALSE	TRUE	FALSE	TRUE	TRUE	TRUE	FALSE	FALSE	FALSE	TRUE	TRUE	TRUE	FALSE	FALSE	TRUE	TRUE	TRUE	TRUE	TRUE	TRUE	TRUE	TRUE	FALSE	FALSE	FALSE	TRUE	TRUE
chr17	50235837	50236761	19	973.2591484	0	0.828415321	0.881808189	0.936081322	0.884236969	0.679168326	0.884337091	0.926128742	0.939199811	0.260031485	TRUE	FALSE	FALSE	FALSE	FALSE	FALSE	FALSE	TRUE	TRUE	TRUE	TRUE	TRUE	TRUE	FALSE	FALSE	FALSE	FALSE	FALSE	FALSE	TRUE	TRUE	TRUE	FALSE	FALSE	FALSE	FALSE	FALSE	FALSE
chr17	21170682	21172824	31	973.2461979	0	0.884879919	0.867182297	0.918927025	0.846545026	0.725716121	0.94088588	0.936859769	0.907862203	0.215169759	TRUE	FALSE	FALSE	TRUE	TRUE	FALSE	TRUE	TRUE	TRUE	TRUE	TRUE	TRUE	TRUE	FALSE	FALSE	FALSE	FALSE	FALSE	FALSE	FALSE	FALSE	FALSE	FALSE	FALSE	FALSE	FALSE	FALSE	FALSE
chr20	8734735	8735596	7	973.2349574	0	0.892286745	0.944020513	0.67750631	0.941629277	0.928789671	0.879483331	0.681490665	0.661931841	0.282088672	FALSE	FALSE	FALSE	FALSE	TRUE	TRUE	TRUE	FALSE	FALSE	FALSE	TRUE	TRUE	TRUE	FALSE	FALSE	TRUE	TRUE	TRUE	FALSE	TRUE	TRUE	TRUE	TRUE	FALSE	FALSE	FALSE	TRUE	TRUE
chr5	16552770	16553322	7	973.177679	0	0.589371266	0.50519908	0.718729915	0.455891927	0.476142148	0.737976518	0.735070084	0.728571133	0.282084591	FALSE	FALSE	TRUE	TRUE	TRUE	TRUE	TRUE	TRUE	FALSE	TRUE	TRUE	TRUE	TRUE	TRUE	TRUE	FALSE	FALSE	FALSE	TRUE	TRUE	TRUE	TRUE	TRUE	FALSE	FALSE	FALSE	TRUE	TRUE
chr12	86733912	86735519	15	973.1691331	0	0.85179311	0.89092367	0.710911977	0.893350044	0.87485735	0.890467585	0.769853937	0.704554658	0.188795386	FALSE	FALSE	FALSE	FALSE	TRUE	TRUE	TRUE	FALSE	FALSE	FALSE	TRUE	TRUE	TRUE	FALSE	FALSE	TRUE	TRUE	TRUE	FALSE	TRUE	TRUE	TRUE	TRUE	FALSE	FALSE	FALSE	TRUE	TRUE
chr9	124163107	124163795	7	973.1505613	0	0.741042337	0.631930515	0.874451807	0.656053343	0.561482888	0.843676884	0.851666713	0.87359891	0.312968919	TRUE	FALSE	TRUE	TRUE	TRUE	TRUE	TRUE	TRUE	TRUE	TRUE	TRUE	TRUE	TRUE	TRUE	TRUE	FALSE	FALSE	FALSE	TRUE	TRUE	TRUE	TRUE	TRUE	FALSE	FALSE	FALSE	TRUE	TRUE
chr11	132608473	132609930	18	973.1500996	0	0.836655754	0.768798027	0.885633407	0.701994086	0.688019921	0.899711422	0.890001799	0.873617536	0.2116915	FALSE	FALSE	TRUE	TRUE	TRUE	TRUE	TRUE	TRUE	FALSE	TRUE	TRUE	TRUE	TRUE	TRUE	FALSE	FALSE	FALSE	FALSE	FALSE	FALSE	FALSE	FALSE	TRUE	FALSE	FALSE	FALSE	TRUE	TRUE
chr16	72993940	72995389	20	973.1397955	0	0.890658101	0.912500509	0.765317503	0.906858906	0.885959592	0.797761518	0.819093511	0.702280466	0.210220043	FALSE	FALSE	FALSE	TRUE	TRUE	TRUE	TRUE	FALSE	FALSE	TRUE	TRUE	FALSE	TRUE	TRUE	TRUE	TRUE	FALSE	FALSE	FALSE	TRUE	TRUE	FALSE	TRUE	FALSE	FALSE	TRUE	TRUE	TRUE
chr14	36843716	36844339	5	973.1242321	0	0.791112179	0.860110671	0.567765817	0.87010955	0.716651335	0.875895403	0.575535426	0.498377807	0.377517596	TRUE	FALSE	TRUE	FALSE	TRUE	TRUE	TRUE	FALSE	TRUE	TRUE	TRUE	TRUE	TRUE	FALSE	FALSE	TRUE	TRUE	TRUE	FALSE	TRUE	TRUE	TRUE	TRUE	TRUE	FALSE	TRUE	TRUE	TRUE
chr10	103868754	103869862	12	973.1178221	0	0.931644095	0.944535052	0.746843251	0.95101231	0.908220803	0.924733785	0.864448167	0.724652423	0.226359887	FALSE	FALSE	FALSE	FALSE	TRUE	TRUE	TRUE	FALSE	FALSE	FALSE	TRUE	FALSE	TRUE	FALSE	FALSE	TRUE	TRUE	FALSE	FALSE	TRUE	TRUE	FALSE	TRUE	FALSE	TRUE	TRUE	TRUE	TRUE
chr2	173214413	173215913	18	973.0920066	0	0.709962837	0.831944333	0.889185467	0.826709055	0.560340249	0.819673805	0.865765093	0.898027115	0.337686866	TRUE	FALSE	TRUE	FALSE	FALSE	FALSE	FALSE	TRUE	TRUE	TRUE	TRUE	TRUE	TRUE	FALSE	FALSE	FALSE	FALSE	FALSE	FALSE	TRUE	TRUE	TRUE	FALSE	FALSE	FALSE	FALSE	FALSE	FALSE
chr12	80162270	80162802	4	973.085325	0	0.653304876	0.629120252	0.886581078	0.563139127	0.466055929	0.875614353	0.8709098	0.877556662	0.420525149	TRUE	FALSE	TRUE	TRUE	TRUE	TRUE	TRUE	TRUE	TRUE	TRUE	TRUE	TRUE	TRUE	TRUE	TRUE	FALSE	FALSE	FALSE	FALSE	TRUE	TRUE	TRUE	TRUE	FALSE	FALSE	FALSE	TRUE	TRUE
chr18	61096380	61097211	14	973.0845771	0	0.62966353	0.778537762	0.909651494	0.815548413	0.718702689	0.725335567	0.883813021	0.892612458	0.279987964	TRUE	FALSE	TRUE	TRUE	FALSE	TRUE	TRUE	TRUE	FALSE	FALSE	TRUE	TRUE	TRUE	FALSE	TRUE	TRUE	TRUE	TRUE	TRUE	TRUE	TRUE	TRUE	TRUE	FALSE	FALSE	FALSE	TRUE	TRUE
chr6	135258963	135259676	9	973.0668214	0	0.684022193	0.922426245	0.6544527	0.942765876	0.501020646	0.911519246	0.678443958	0.622360698	0.44174523	TRUE	FALSE	TRUE	FALSE	TRUE	TRUE	TRUE	TRUE	TRUE	TRUE	TRUE	TRUE	FALSE	FALSE	TRUE	TRUE	TRUE	TRUE	TRUE	FALSE	FALSE	FALSE	TRUE	FALSE	FALSE	FALSE	TRUE	TRUE
chr13	97568138	97568788	6	973.0660575	0	0.818073046	0.776719643	0.961150143	0.723307201	0.626751708	0.911830791	0.952347607	0.964461388	0.33770968	TRUE	FALSE	TRUE	TRUE	TRUE	TRUE	TRUE	TRUE	TRUE	TRUE	TRUE	TRUE	TRUE	TRUE	TRUE	FALSE	FALSE	FALSE	FALSE	TRUE	TRUE	TRUE	TRUE	FALSE	FALSE	FALSE	TRUE	TRUE
chr6	13695511	13695829	4	973.0581476	0	0.495516378	0.383510949	0.681867518	0.354338927	0.349641846	0.805124723	0.72159029	0.673369589	0.455482877	FALSE	FALSE	TRUE	TRUE	TRUE	TRUE	TRUE	TRUE	FALSE	TRUE	TRUE	TRUE	TRUE	TRUE	TRUE	TRUE	TRUE	FALSE	TRUE	TRUE	TRUE	TRUE	TRUE	FALSE	FALSE	FALSE	TRUE	TRUE
chr2	207713361	207714052	8	973.0477082	0	0.79763349	0.64114093	0.786894005	0.56295992	0.830489741	0.945858137	0.894578565	0.863143586	0.382898217	TRUE	FALSE	TRUE	TRUE	TRUE	TRUE	TRUE	FALSE	TRUE	TRUE	FALSE	FALSE	FALSE	TRUE	TRUE	FALSE	TRUE	FALSE	TRUE	FALSE	FALSE	TRUE	TRUE	FALSE	TRUE	FALSE	TRUE	TRUE
chr12	98464634	98465598	6	973.0398292	0	0.711848816	0.821858702	0.936649535	0.786716545	0.50319583	0.941068469	0.896544801	0.919148806	0.437872639	TRUE	FALSE	FALSE	TRUE	TRUE	TRUE	TRUE	TRUE	TRUE	TRUE	TRUE	TRUE	TRUE	TRUE	TRUE	FALSE	FALSE	FALSE	TRUE	TRUE	TRUE	TRUE	TRUE	FALSE	FALSE	FALSE	TRUE	FALSE
chr10	86758160	86758916	10	973.0190069	0	0.356263686	0.391639244	0.587162048	0.42310675	0.237689861	0.489434544	0.476838666	0.533419258	0.349472187	TRUE	FALSE	FALSE	FALSE	FALSE	TRUE	TRUE	TRUE	TRUE	TRUE	TRUE	TRUE	TRUE	TRUE	TRUE	FALSE	TRUE	FALSE	FALSE	TRUE	TRUE	TRUE	TRUE	FALSE	TRUE	FALSE	TRUE	TRUE
chr2	148532786	148533343	11	973.0058226	0	0.708110348	0.71440489	0.910229691	0.646139348	0.638764871	0.90409345	0.89745407	0.907580756	0.27146482	FALSE	FALSE	FALSE	TRUE	TRUE	TRUE	TRUE	FALSE	FALSE	TRUE	TRUE	TRUE	TRUE	TRUE	TRUE	FALSE	FALSE	FALSE	FALSE	TRUE	TRUE	TRUE	TRUE	FALSE	FALSE	FALSE	TRUE	TRUE
chr9	34150245	34150746	6	973.0058022	0	0.938274793	0.933729645	0.645267441	0.937655176	0.895531628	0.928199501	0.776715442	0.629325176	0.308949617	FALSE	FALSE	FALSE	FALSE	TRUE	TRUE	TRUE	FALSE	FALSE	FALSE	TRUE	TRUE	TRUE	FALSE	FALSE	TRUE	TRUE	TRUE	FALSE	TRUE	TRUE	TRUE	TRUE	FALSE	TRUE	TRUE	TRUE	TRUE
chr3	177247342	177247586	8	973.0052969	0	0.908990636	0.829592318	0.609649517	0.727686386	0.900375376	0.945906456	0.748539667	0.571403666	0.37450279	TRUE	FALSE	TRUE	TRUE	FALSE	FALSE	FALSE	FALSE	FALSE	FALSE	TRUE	FALSE	TRUE	FALSE	FALSE	TRUE	TRUE	TRUE	FALSE	TRUE	TRUE	FALSE	TRUE	FALSE	TRUE	TRUE	TRUE	FALSE
chr4	6159566	6161207	25	972.9974117	0	0.570843174	0.646338093	0.73567777	0.588256247	0.557159438	0.734407082	0.731132398	0.692891492	0.178518332	FALSE	FALSE	FALSE	TRUE	TRUE	TRUE	TRUE	FALSE	TRUE	TRUE	TRUE	TRUE	TRUE	FALSE	TRUE	FALSE	FALSE	FALSE	FALSE	TRUE	TRUE	TRUE	FALSE	FALSE	FALSE	FALSE	FALSE	FALSE
chr1	7470772	7471286	16	972.9972099	0	0.821427986	0.891924269	0.936166534	0.907904737	0.648951822	0.878728195	0.872334004	0.948680613	0.299728791	TRUE	FALSE	FALSE	FALSE	FALSE	FALSE	FALSE	TRUE	TRUE	TRUE	TRUE	TRUE	TRUE	FALSE	FALSE	FALSE	FALSE	FALSE	FALSE	TRUE	TRUE	FALSE	FALSE	FALSE	FALSE	FALSE	FALSE	FALSE
chr12	108801555	108802146	17	972.9901604	0	0.628231545	0.574084342	0.845184418	0.656202226	0.564921287	0.726799865	0.784339334	0.840475592	0.280263132	TRUE	FALSE	FALSE	FALSE	TRUE	TRUE	TRUE	FALSE	FALSE	TRUE	TRUE	TRUE	TRUE	TRUE	FALSE	FALSE	TRUE	FALSE	FALSE	TRUE	TRUE	TRUE	TRUE	FALSE	FALSE	FALSE	TRUE	TRUE
chr13	109753591	109755104	19	972.9894964	0	0.863248911	0.81116911	0.94675966	0.833867087	0.725308176	0.925016481	0.930320416	0.952950964	0.227642788	TRUE	FALSE	FALSE	TRUE	TRUE	TRUE	TRUE	TRUE	TRUE	TRUE	TRUE	TRUE	TRUE	TRUE	FALSE	FALSE	FALSE	FALSE	FALSE	TRUE	TRUE	FALSE	TRUE	FALSE	FALSE	FALSE	TRUE	TRUE
chr2	17605466	17605950	9	972.9890346	0	0.665455292	0.609466594	0.849483246	0.564729805	0.696904764	0.771233058	0.787019965	0.867454571	0.302724767	TRUE	FALSE	TRUE	TRUE	TRUE	TRUE	TRUE	FALSE	TRUE	FALSE	TRUE	TRUE	TRUE	TRUE	TRUE	TRUE	TRUE	FALSE	FALSE	TRUE	TRUE	TRUE	TRUE	FALSE	FALSE	TRUE	TRUE	TRUE
chr22	17501964	17502941	18	972.9836161	0	0.631593531	0.608861006	0.703019252	0.606209875	0.441717142	0.714766372	0.722859538	0.690790149	0.281142396	TRUE	FALSE	FALSE	TRUE	TRUE	TRUE	TRUE	TRUE	TRUE	TRUE	TRUE	TRUE	TRUE	TRUE	FALSE	FALSE	FALSE	FALSE	FALSE	FALSE	FALSE	TRUE	TRUE	FALSE	FALSE	FALSE	TRUE	TRUE
chr2	202454130	202455234	10	972.9824453	0	0.797692154	0.77548193	0.942407498	0.705144506	0.770393531	0.899337948	0.946661309	0.955962472	0.250817966	TRUE	TRUE	TRUE	TRUE	TRUE	TRUE	TRUE	FALSE	FALSE	TRUE	TRUE	TRUE	TRUE	TRUE	TRUE	FALSE	FALSE	FALSE	FALSE	TRUE	TRUE	TRUE	TRUE	FALSE	FALSE	FALSE	TRUE	TRUE
chr13	110636368	110637063	20	972.9811841	0	0.891377551	0.832261523	0.566162469	0.786902152	0.74077028	0.898580098	0.79129004	0.601799334	0.332417629	FALSE	FALSE	FALSE	FALSE	FALSE	TRUE	TRUE	FALSE	FALSE	TRUE	TRUE	FALSE	TRUE	FALSE	FALSE	TRUE	TRUE	FALSE	FALSE	TRUE	TRUE	FALSE	TRUE	FALSE	TRUE	TRUE	TRUE	FALSE
chr3	8654250	8654778	8	972.9706036	0	0.60961127	0.68178704	0.937888258	0.71881338	0.522452693	0.841870359	0.912493629	0.940103236	0.417650543	TRUE	FALSE	TRUE	TRUE	TRUE	TRUE	TRUE	FALSE	TRUE	TRUE	TRUE	TRUE	TRUE	TRUE	TRUE	FALSE	FALSE	FALSE	FALSE	TRUE	TRUE	TRUE	TRUE	FALSE	FALSE	FALSE	TRUE	TRUE
chr11	63835013	63836408	24	972.9677435	0	0.921703057	0.948966277	0.764857003	0.914947059	0.911926663	0.926625307	0.841980681	0.747462579	0.201503698	FALSE	FALSE	FALSE	FALSE	FALSE	TRUE	TRUE	FALSE	FALSE	FALSE	TRUE	FALSE	TRUE	FALSE	FALSE	TRUE	TRUE	FALSE	FALSE	TRUE	TRUE	FALSE	TRUE	FALSE	FALSE	TRUE	TRUE	TRUE
chr5	10618762	10620238	27	972.944958	0	0.872465784	0.887279207	0.909350834	0.8814831	0.67271577	0.936372266	0.947593791	0.889151445	0.27487802	TRUE	FALSE	FALSE	FALSE	FALSE	FALSE	FALSE	TRUE	TRUE	TRUE	TRUE	TRUE	TRUE	FALSE	FALSE	FALSE	FALSE	FALSE	FALSE	FALSE	FALSE	FALSE	FALSE	FALSE	FALSE	FALSE	FALSE	FALSE
chr18	78914476	78915211	24	972.9439049	0	0.795391833	0.79582655	0.902524113	0.80917412	0.688557492	0.808221534	0.901807831	0.917506129	0.228948637	TRUE	FALSE	FALSE	FALSE	TRUE	TRUE	TRUE	TRUE	TRUE	TRUE	TRUE	TRUE	TRUE	FALSE	FALSE	TRUE	TRUE	TRUE	FALSE	TRUE	TRUE	TRUE	TRUE	FALSE	FALSE	FALSE	TRUE	TRUE
chr7	106110698	106111266	7	972.9296235	0	0.333271335	0.272161734	0.548178243	0.289477947	0.304900235	0.589618483	0.502398244	0.43396143	0.317456749	FALSE	FALSE	FALSE	TRUE	TRUE	TRUE	TRUE	FALSE	FALSE	TRUE	TRUE	TRUE	TRUE	TRUE	TRUE	TRUE	FALSE	TRUE	FALSE	TRUE	TRUE	TRUE	TRUE	TRUE	FALSE	TRUE	TRUE	TRUE
chr10	131336920	131338124	14	972.9068306	0	0.709986651	0.781278758	0.865368974	0.774612267	0.601786809	0.924485558	0.858365427	0.852965428	0.322698749	TRUE	FALSE	FALSE	TRUE	TRUE	TRUE	TRUE	TRUE	TRUE	TRUE	TRUE	TRUE	TRUE	TRUE	TRUE	FALSE	FALSE	FALSE	FALSE	TRUE	TRUE	TRUE	TRUE	FALSE	FALSE	FALSE	FALSE	FALSE
chr4	139746603	139748010	29	972.8928926	0	0.793108768	0.889008354	0.942116536	0.921818535	0.756173161	0.788261178	0.910005873	0.937941239	0.185943376	TRUE	FALSE	TRUE	TRUE	FALSE	FALSE	FALSE	FALSE	TRUE	FALSE	TRUE	TRUE	TRUE	TRUE	FALSE	TRUE	TRUE	TRUE	FALSE	TRUE	TRUE	TRUE	FALSE	FALSE	FALSE	FALSE	FALSE	FALSE
chr2	199472323	199473230	13	972.8789273	0	0.93196631	0.868250599	0.976590014	0.736289038	0.930487051	0.965189309	0.975147933	0.972279421	0.240300976	TRUE	TRUE	TRUE	TRUE	TRUE	TRUE	TRUE	FALSE	FALSE	FALSE	FALSE	FALSE	FALSE	FALSE	FALSE	FALSE	FALSE	FALSE	FALSE	FALSE	FALSE	FALSE	TRUE	FALSE	FALSE	FALSE	TRUE	TRUE
chr7	154363609	154363630	4	972.8712158	0	0.594663505	0.60934326	0.832839405	0.598798303	0.353946365	0.940783835	0.90870105	0.844335408	0.58683747	TRUE	FALSE	FALSE	TRUE	TRUE	TRUE	TRUE	TRUE	TRUE	TRUE	TRUE	TRUE	TRUE	TRUE	TRUE	TRUE	TRUE	FALSE	FALSE	TRUE	TRUE	TRUE	TRUE	FALSE	FALSE	FALSE	TRUE	TRUE
chr13	107204893	107205530	13	972.8680313	0	0.38320968	0.480923041	0.246470663	0.476992427	0.413224473	0.381177323	0.264238205	0.245465569	0.235457472	FALSE	FALSE	TRUE	TRUE	TRUE	TRUE	TRUE	FALSE	FALSE	FALSE	TRUE	TRUE	TRUE	TRUE	FALSE	TRUE	TRUE	TRUE	FALSE	TRUE	TRUE	TRUE	TRUE	FALSE	FALSE	FALSE	TRUE	TRUE
chr2	7119253	7119927	9	972.8678185	0	0.77128503	0.618018482	0.865145906	0.584404621	0.705667707	0.790166736	0.865927222	0.868623019	0.284218399	TRUE	FALSE	TRUE	TRUE	TRUE	TRUE	TRUE	FALSE	TRUE	TRUE	TRUE	TRUE	TRUE	TRUE	FALSE	FALSE	FALSE	FALSE	TRUE	TRUE	TRUE	TRUE	TRUE	FALSE	FALSE	FALSE	TRUE	TRUE
chr8	125972093	125972960	11	972.8643853	0	0.718044402	0.738393447	0.912072525	0.72466379	0.623069025	0.797508462	0.882565785	0.930269438	0.307200414	TRUE	FALSE	FALSE	FALSE	TRUE	TRUE	TRUE	TRUE	TRUE	TRUE	TRUE	TRUE	TRUE	FALSE	FALSE	TRUE	TRUE	TRUE	FALSE	TRUE	TRUE	TRUE	TRUE	FALSE	FALSE	FALSE	TRUE	TRUE
chr10	129730982	129731252	10	972.8607456	0	0.819780151	0.911674839	0.650429142	0.910347975	0.867950427	0.798413648	0.549478086	0.718022404	0.362196752	FALSE	FALSE	FALSE	TRUE	TRUE	TRUE	TRUE	FALSE	FALSE	FALSE	TRUE	TRUE	TRUE	TRUE	FALSE	FALSE	TRUE	TRUE	FALSE	FALSE	TRUE	TRUE	TRUE	FALSE	TRUE	TRUE	TRUE	TRUE
chr5	88869425	88869870	5	972.8596315	0	0.486739257	0.217666552	0.902966187	0.179893468	0.503945064	0.916786084	0.930083749	0.931543504	0.751650036	TRUE	FALSE	TRUE	TRUE	TRUE	TRUE	TRUE	FALSE	TRUE	TRUE	TRUE	TRUE	TRUE	TRUE	TRUE	FALSE	FALSE	FALSE	TRUE	TRUE	TRUE	TRUE	TRUE	FALSE	FALSE	FALSE	TRUE	TRUE
chr3	53304633	53305084	6	972.8504011	0	0.715539578	0.694078208	0.883952308	0.650350212	0.536892043	0.882223996	0.88864644	0.881236189	0.351754398	TRUE	FALSE	FALSE	TRUE	TRUE	TRUE	TRUE	TRUE	TRUE	TRUE	TRUE	TRUE	TRUE	TRUE	TRUE	FALSE	FALSE	FALSE	FALSE	TRUE	TRUE	TRUE	TRUE	FALSE	FALSE	FALSE	TRUE	TRUE
chr3	195839186	195839874	20	972.8453501	0	0.763433439	0.82001039	0.869931746	0.794496545	0.772785711	0.572120228	0.853769214	0.897620809	0.325500582	FALSE	FALSE	FALSE	TRUE	FALSE	TRUE	FALSE	FALSE	FALSE	TRUE	TRUE	FALSE	TRUE	TRUE	TRUE	TRUE	TRUE	TRUE	FALSE	TRUE	TRUE	FALSE	FALSE	FALSE	FALSE	FALSE	FALSE	FALSE
chr19	1649083	1649669	13	972.83535	0	0.764310243	0.80602314	0.683922069	0.808816233	0.537262085	0.929122585	0.826052655	0.683032523	0.391860499	TRUE	FALSE	FALSE	TRUE	FALSE	TRUE	TRUE	TRUE	TRUE	TRUE	TRUE	TRUE	TRUE	TRUE	TRUE	TRUE	TRUE	TRUE	FALSE	FALSE	FALSE	FALSE	TRUE	FALSE	TRUE	TRUE	TRUE	FALSE
chr9	120965804	120967596	14	972.8191243	0	0.762849103	0.750995896	0.906830106	0.782441283	0.788411787	0.613568027	0.832810279	0.908193267	0.294625241	FALSE	FALSE	FALSE	TRUE	FALSE	TRUE	TRUE	FALSE	FALSE	TRUE	TRUE	FALSE	TRUE	TRUE	TRUE	TRUE	TRUE	TRUE	FALSE	TRUE	TRUE	FALSE	TRUE	FALSE	TRUE	TRUE	TRUE	TRUE
chr18	8777733	8778901	12	972.8064271	0	0.893287611	0.914661253	0.740869349	0.88388313	0.918833846	0.822670411	0.713507022	0.703654852	0.215178994	FALSE	FALSE	FALSE	FALSE	TRUE	TRUE	TRUE	FALSE	FALSE	TRUE	TRUE	TRUE	TRUE	TRUE	FALSE	TRUE	TRUE	TRUE	FALSE	TRUE	TRUE	TRUE	TRUE	FALSE	FALSE	FALSE	TRUE	TRUE
chr6	4635751	4637015	22	972.7810464	0	0.940102595	0.9152546	0.9496922	0.868632381	0.759265089	0.941208787	0.941709618	0.955488936	0.196223847	TRUE	FALSE	TRUE	TRUE	TRUE	TRUE	TRUE	TRUE	TRUE	TRUE	TRUE	TRUE	TRUE	FALSE	FALSE	FALSE	FALSE	FALSE	FALSE	FALSE	FALSE	FALSE	FALSE	FALSE	FALSE	FALSE	FALSE	FALSE
chr14	73704867	73705541	19	972.7552498	0	0.818695659	0.80633885	0.94041177	0.775240894	0.793113175	0.844115306	0.9329653	0.942011802	0.166770908	FALSE	FALSE	FALSE	FALSE	TRUE	TRUE	TRUE	FALSE	FALSE	FALSE	TRUE	TRUE	TRUE	FALSE	FALSE	TRUE	TRUE	TRUE	FALSE	TRUE	TRUE	TRUE	TRUE	FALSE	FALSE	FALSE	TRUE	TRUE
chr5	6738234	6739932	25	972.7528802	0	0.746663694	0.804365461	0.798144526	0.769478465	0.683940818	0.92658323	0.805841509	0.803802327	0.242642412	TRUE	FALSE	FALSE	TRUE	FALSE	FALSE	FALSE	FALSE	TRUE	TRUE	FALSE	FALSE	FALSE	TRUE	TRUE	TRUE	TRUE	TRUE	FALSE	FALSE	FALSE	FALSE	FALSE	FALSE	FALSE	FALSE	FALSE	FALSE
chr2	233170177	233170678	14	972.7064074	0	0.956298836	0.962138687	0.956520436	0.957432274	0.654932511	0.959258721	0.965458936	0.956632825	0.310526425	TRUE	FALSE	FALSE	FALSE	FALSE	FALSE	FALSE	TRUE	TRUE	TRUE	TRUE	TRUE	TRUE	FALSE	FALSE	FALSE	FALSE	FALSE	FALSE	FALSE	FALSE	FALSE	FALSE	FALSE	FALSE	FALSE	FALSE	FALSE
chr18	75298401	75299588	18	972.6967763	0	0.675767725	0.737047065	0.865911356	0.699583838	0.735087919	0.925989608	0.855315217	0.854032196	0.250221883	FALSE	FALSE	FALSE	TRUE	TRUE	TRUE	TRUE	FALSE	FALSE	TRUE	TRUE	TRUE	TRUE	TRUE	TRUE	FALSE	FALSE	FALSE	FALSE	TRUE	TRUE	TRUE	TRUE	FALSE	FALSE	FALSE	TRUE	TRUE
chr7	129460833	129461373	8	972.6866013	0	0.95353924	0.963328679	0.675906699	0.953737928	0.962320818	0.921403558	0.862730921	0.671058723	0.292269955	FALSE	FALSE	FALSE	FALSE	TRUE	TRUE	TRUE	FALSE	FALSE	FALSE	TRUE	TRUE	TRUE	FALSE	FALSE	TRUE	TRUE	FALSE	FALSE	TRUE	TRUE	TRUE	TRUE	FALSE	TRUE	TRUE	TRUE	TRUE
chr17	49952256	49953671	21	972.6769849	0	0.870070208	0.89098954	0.899835958	0.880081405	0.675427994	0.933016936	0.905655362	0.88269072	0.257588942	TRUE	FALSE	FALSE	FALSE	FALSE	FALSE	FALSE	TRUE	TRUE	TRUE	TRUE	TRUE	TRUE	FALSE	FALSE	FALSE	FALSE	FALSE	FALSE	FALSE	FALSE	FALSE	FALSE	FALSE	FALSE	FALSE	FALSE	FALSE
chr3	115143328	115143698	5	972.6732399	0	0.965938486	0.973046729	0.668143268	0.975644346	0.937850926	0.967984953	0.771937618	0.647092196	0.32855215	FALSE	FALSE	FALSE	FALSE	TRUE	TRUE	TRUE	FALSE	FALSE	FALSE	TRUE	TRUE	TRUE	FALSE	FALSE	TRUE	TRUE	TRUE	FALSE	TRUE	TRUE	TRUE	TRUE	FALSE	TRUE	TRUE	TRUE	TRUE
chr2	230066417	230066878	14	972.673023	0	0.394925282	0.528200745	0.503646325	0.420050341	0.420556572	0.673639977	0.552362472	0.434734528	0.278714695	FALSE	TRUE	FALSE	TRUE	TRUE	FALSE	TRUE	FALSE	TRUE	TRUE	TRUE	TRUE	FALSE	TRUE	TRUE	TRUE	TRUE	TRUE	TRUE	FALSE	TRUE	TRUE	FALSE	TRUE	FALSE	TRUE	TRUE	FALSE
chr6	150876798	150877351	11	972.6624842	0	0.79840264	0.695804325	0.916422716	0.699727789	0.594392949	0.819894856	0.873626187	0.938557433	0.344164484	TRUE	FALSE	TRUE	TRUE	TRUE	TRUE	TRUE	TRUE	TRUE	TRUE	TRUE	TRUE	TRUE	TRUE	FALSE	TRUE	TRUE	FALSE	FALSE	TRUE	TRUE	FALSE	TRUE	FALSE	FALSE	FALSE	TRUE	TRUE
chr1	43328861	43330535	22	972.6579752	0	0.760112661	0.882471603	0.868445624	0.839804197	0.673089528	0.898751541	0.820177891	0.889527655	0.225662013	TRUE	FALSE	TRUE	FALSE	FALSE	FALSE	FALSE	TRUE	TRUE	TRUE	TRUE	TRUE	TRUE	FALSE	TRUE	FALSE	FALSE	TRUE	TRUE	TRUE	TRUE	FALSE	FALSE	FALSE	FALSE	FALSE	FALSE	FALSE
chr10	122518193	122518866	17	972.6450287	0	0.9247559	0.908231283	0.730249783	0.924222353	0.903227686	0.919574985	0.839559451	0.704095322	0.220660578	FALSE	FALSE	FALSE	FALSE	TRUE	TRUE	TRUE	FALSE	FALSE	FALSE	TRUE	FALSE	TRUE	FALSE	FALSE	TRUE	TRUE	FALSE	FALSE	TRUE	TRUE	TRUE	TRUE	FALSE	TRUE	TRUE	TRUE	FALSE
chr3	115878389	115878741	6	972.6305276	0	0.650606975	0.669291121	0.893099272	0.660566529	0.576619333	0.849237782	0.903182333	0.907325988	0.330706655	TRUE	FALSE	FALSE	TRUE	TRUE	TRUE	TRUE	FALSE	TRUE	TRUE	TRUE	TRUE	TRUE	TRUE	TRUE	FALSE	FALSE	FALSE	FALSE	TRUE	TRUE	TRUE	TRUE	FALSE	FALSE	FALSE	TRUE	TRUE
chr2	38960914	38961138	8	972.6141625	0	0.603783554	0.705729894	0.399853747	0.610692874	0.634430743	0.735244615	0.552613707	0.344666478	0.390578137	FALSE	FALSE	FALSE	TRUE	FALSE	TRUE	TRUE	FALSE	TRUE	TRUE	TRUE	FALSE	TRUE	FALSE	TRUE	TRUE	TRUE	TRUE	TRUE	TRUE	TRUE	FALSE	TRUE	FALSE	TRUE	TRUE	TRUE	TRUE
chr4	76715388	76715873	7	972.6028204	0	0.833290488	0.733954096	0.932376287	0.582360464	0.862262677	0.919747768	0.931946672	0.926144383	0.350015823	TRUE	TRUE	TRUE	TRUE	TRUE	TRUE	TRUE	FALSE	TRUE	FALSE	FALSE	FALSE	FALSE	TRUE	FALSE	FALSE	FALSE	FALSE	TRUE	FALSE	TRUE	TRUE	TRUE	FALSE	FALSE	FALSE	TRUE	TRUE
chr20	20370453	20371414	15	972.5988532	0	0.367647206	0.425625161	0.052771376	0.361077517	0.264650215	0.352584389	0.224244726	0.074346131	0.372853785	FALSE	FALSE	FALSE	FALSE	TRUE	TRUE	TRUE	FALSE	TRUE	FALSE	TRUE	FALSE	TRUE	FALSE	FALSE	TRUE	TRUE	TRUE	FALSE	TRUE	TRUE	TRUE	TRUE	FALSE	TRUE	TRUE	TRUE	TRUE
chr5	52910205	52910463	8	972.5932001	0	0.601340211	0.615213665	0.818816304	0.677555255	0.452488368	0.661862764	0.77585646	0.788856305	0.366327937	TRUE	FALSE	FALSE	FALSE	TRUE	TRUE	TRUE	TRUE	TRUE	TRUE	TRUE	TRUE	TRUE	FALSE	FALSE	TRUE	TRUE	TRUE	FALSE	TRUE	TRUE	TRUE	TRUE	FALSE	FALSE	FALSE	TRUE	TRUE
chr9	34430204	34431389	12	972.5846426	0	0.66961231	0.684511216	0.785627468	0.633022951	0.514025212	0.757559147	0.790784955	0.777591611	0.276759742	TRUE	FALSE	FALSE	TRUE	TRUE	TRUE	TRUE	TRUE	TRUE	TRUE	TRUE	TRUE	TRUE	FALSE	TRUE	FALSE	FALSE	FALSE	FALSE	TRUE	TRUE	TRUE	TRUE	FALSE	FALSE	FALSE	TRUE	TRUE
chr2	47968554	47969074	15	972.5831932	0	0.778653784	0.762731252	0.939111406	0.799125776	0.744723594	0.890516405	0.925483323	0.941106539	0.196382945	FALSE	FALSE	FALSE	TRUE	TRUE	TRUE	TRUE	FALSE	FALSE	TRUE	TRUE	TRUE	TRUE	TRUE	TRUE	FALSE	FALSE	FALSE	FALSE	TRUE	TRUE	TRUE	TRUE	FALSE	FALSE	FALSE	TRUE	TRUE
chr10	49517528	49518808	13	972.5607255	0	0.883816941	0.898463423	0.643453073	0.863317783	0.790655409	0.906873115	0.796263934	0.613896707	0.292976408	FALSE	FALSE	FALSE	FALSE	FALSE	TRUE	TRUE	FALSE	FALSE	FALSE	TRUE	FALSE	TRUE	FALSE	FALSE	TRUE	TRUE	TRUE	FALSE	TRUE	TRUE	FALSE	TRUE	FALSE	TRUE	TRUE	TRUE	TRUE
chr6	158027801	158028196	12	972.5583207	0	0.643870174	0.80985607	0.931630128	0.761510274	0.631956221	0.946714168	0.938398249	0.947517908	0.315561688	TRUE	FALSE	TRUE	TRUE	TRUE	TRUE	TRUE	FALSE	TRUE	TRUE	TRUE	TRUE	TRUE	TRUE	TRUE	FALSE	FALSE	FALSE	TRUE	TRUE	TRUE	TRUE	TRUE	FALSE	FALSE	FALSE	TRUE	TRUE
chr2	151968001	151968940	14	972.5519528	0	0.827054763	0.811777696	0.598965767	0.778844995	0.861246816	0.880100522	0.656982146	0.670672922	0.281134755	TRUE	FALSE	FALSE	TRUE	TRUE	TRUE	TRUE	FALSE	FALSE	FALSE	TRUE	TRUE	TRUE	FALSE	FALSE	TRUE	TRUE	TRUE	FALSE	TRUE	TRUE	TRUE	TRUE	FALSE	FALSE	FALSE	TRUE	TRUE
chr12	66396863	66398026	15	972.5482016	0	0.772257957	0.835592591	0.901822636	0.820902341	0.667726956	0.886530997	0.900863583	0.90228464	0.234557684	TRUE	FALSE	FALSE	TRUE	TRUE	TRUE	TRUE	TRUE	TRUE	TRUE	TRUE	TRUE	TRUE	FALSE	TRUE	FALSE	FALSE	FALSE	FALSE	TRUE	TRUE	TRUE	TRUE	FALSE	FALSE	FALSE	FALSE	TRUE
chr17	4881922	4882499	9	972.5035998	0	0.446152706	0.404231746	0.592973399	0.39368739	0.278755605	0.736361337	0.579983825	0.595017307	0.457605733	TRUE	FALSE	FALSE	TRUE	TRUE	TRUE	TRUE	TRUE	TRUE	TRUE	TRUE	TRUE	TRUE	TRUE	TRUE	TRUE	TRUE	TRUE	FALSE	TRUE	TRUE	TRUE	TRUE	FALSE	FALSE	FALSE	TRUE	TRUE
chr12	48823308	48824722	22	972.4982431	0	0.719500108	0.752724551	0.901937435	0.697829858	0.677373919	0.880750551	0.870582726	0.907059191	0.229685273	FALSE	FALSE	FALSE	TRUE	TRUE	TRUE	TRUE	FALSE	FALSE	TRUE	TRUE	TRUE	TRUE	FALSE	TRUE	FALSE	FALSE	FALSE	FALSE	TRUE	TRUE	TRUE	TRUE	FALSE	FALSE	FALSE	TRUE	FALSE
chr20	41900097	41901449	18	972.4922185	0	0.846616061	0.90893154	0.77117728	0.904125338	0.918420938	0.876702098	0.712380914	0.76544183	0.206040024	FALSE	FALSE	FALSE	FALSE	TRUE	TRUE	TRUE	FALSE	FALSE	FALSE	TRUE	TRUE	TRUE	FALSE	FALSE	TRUE	TRUE	TRUE	FALSE	TRUE	TRUE	TRUE	TRUE	FALSE	FALSE	FALSE	TRUE	TRUE
chr19	18632629	18633143	14	972.4703368	0	0.700303116	0.786420548	0.951565312	0.806613751	0.612198768	0.937595033	0.945730811	0.957222421	0.345023653	TRUE	FALSE	FALSE	TRUE	TRUE	TRUE	TRUE	FALSE	TRUE	TRUE	TRUE	TRUE	TRUE	TRUE	TRUE	FALSE	FALSE	FALSE	FALSE	TRUE	TRUE	TRUE	TRUE	FALSE	FALSE	FALSE	TRUE	TRUE
chr3	139828334	139828860	4	972.4690077	0	0.522875679	0.512248177	0.747815483	0.407357526	0.307759152	0.84280492	0.755938231	0.724408493	0.535045768	TRUE	TRUE	TRUE	TRUE	TRUE	TRUE	TRUE	TRUE	TRUE	TRUE	TRUE	TRUE	TRUE	TRUE	TRUE	TRUE	TRUE	FALSE	FALSE	TRUE	TRUE	TRUE	TRUE	FALSE	FALSE	FALSE	TRUE	TRUE
chr3	154386752	154387877	7	972.439678	0	0.819309986	0.84518742	0.601823995	0.849465702	0.802652361	0.801938565	0.648368533	0.577774997	0.271690705	FALSE	FALSE	FALSE	FALSE	TRUE	TRUE	TRUE	FALSE	FALSE	FALSE	TRUE	TRUE	TRUE	FALSE	FALSE	TRUE	TRUE	TRUE	FALSE	TRUE	TRUE	TRUE	TRUE	FALSE	FALSE	TRUE	TRUE	TRUE
chr12	106097771	106099107	15	972.4367777	0	0.679042375	0.619953664	0.822145013	0.584080864	0.673596331	0.761286188	0.833511467	0.81519948	0.249430603	TRUE	FALSE	TRUE	TRUE	TRUE	TRUE	TRUE	FALSE	FALSE	TRUE	TRUE	TRUE	TRUE	TRUE	FALSE	FALSE	FALSE	FALSE	FALSE	TRUE	TRUE	TRUE	TRUE	FALSE	FALSE	FALSE	TRUE	TRUE
chr21	45532472	45532937	8	972.4193193	0	0.757816411	0.670940804	0.932746962	0.618370531	0.65669673	0.915752654	0.924805846	0.925091449	0.314376431	FALSE	FALSE	TRUE	TRUE	TRUE	TRUE	TRUE	FALSE	FALSE	TRUE	TRUE	TRUE	TRUE	TRUE	TRUE	FALSE	FALSE	FALSE	FALSE	TRUE	TRUE	TRUE	TRUE	FALSE	FALSE	FALSE	TRUE	TRUE
chr19	32091152	32091672	16	972.3915714	0	0.898317906	0.954103511	0.932912595	0.943058622	0.911360628	0.633182304	0.907968347	0.940535056	0.320921207	FALSE	FALSE	FALSE	TRUE	FALSE	FALSE	FALSE	FALSE	FALSE	TRUE	FALSE	FALSE	FALSE	TRUE	TRUE	TRUE	TRUE	TRUE	FALSE	FALSE	FALSE	FALSE	FALSE	FALSE	FALSE	FALSE	FALSE	FALSE
chr15	48536308	48538059	22	972.374996	0	0.847203278	0.814239963	0.947780217	0.763054908	0.791250208	0.880056837	0.929475287	0.947020824	0.184725309	FALSE	FALSE	TRUE	TRUE	TRUE	TRUE	TRUE	FALSE	FALSE	FALSE	TRUE	TRUE	TRUE	FALSE	FALSE	FALSE	FALSE	FALSE	FALSE	TRUE	TRUE	FALSE	TRUE	FALSE	FALSE	FALSE	TRUE	TRUE
chr2	48607609	48608759	21	972.3297339	0	0.83606287	0.865037409	0.669215715	0.835813878	0.765561849	0.834992322	0.708294826	0.647118544	0.217918864	FALSE	FALSE	FALSE	FALSE	TRUE	TRUE	TRUE	FALSE	TRUE	FALSE	TRUE	FALSE	TRUE	FALSE	FALSE	TRUE	TRUE	TRUE	FALSE	TRUE	TRUE	TRUE	TRUE	FALSE	FALSE	FALSE	TRUE	TRUE
chr21	35882775	35883502	13	972.3291591	0	0.592844278	0.575700821	0.748095857	0.540674415	0.421822365	0.618314664	0.610361758	0.73061578	0.326273491	TRUE	FALSE	FALSE	FALSE	FALSE	TRUE	TRUE	TRUE	TRUE	TRUE	TRUE	TRUE	TRUE	FALSE	FALSE	TRUE	TRUE	FALSE	FALSE	TRUE	TRUE	FALSE	TRUE	FALSE	TRUE	TRUE	TRUE	FALSE
chr2	72162399	72163103	7	972.3108869	0	0.908919367	0.93478638	0.653349181	0.917693749	0.921371763	0.938515846	0.879305043	0.65998473	0.285166665	FALSE	FALSE	FALSE	FALSE	FALSE	TRUE	TRUE	FALSE	FALSE	FALSE	TRUE	FALSE	TRUE	FALSE	FALSE	TRUE	TRUE	FALSE	FALSE	TRUE	TRUE	FALSE	TRUE	FALSE	TRUE	TRUE	TRUE	FALSE
chr2	694427	695466	11	972.2915955	0	0.633567764	0.764118037	0.920435407	0.76203541	0.630149374	0.787203249	0.888186838	0.907602368	0.290286033	TRUE	FALSE	TRUE	FALSE	TRUE	TRUE	TRUE	FALSE	TRUE	TRUE	TRUE	TRUE	TRUE	FALSE	TRUE	TRUE	TRUE	TRUE	TRUE	TRUE	TRUE	TRUE	TRUE	FALSE	FALSE	FALSE	TRUE	TRUE
chr11	101902333	101902669	4	972.2849396	0	0.828584714	0.885645131	0.432501136	0.851642205	0.853370628	0.858916149	0.634224742	0.445355124	0.453143995	FALSE	FALSE	FALSE	FALSE	TRUE	TRUE	TRUE	FALSE	FALSE	FALSE	TRUE	TRUE	TRUE	FALSE	FALSE	TRUE	TRUE	TRUE	FALSE	TRUE	TRUE	TRUE	TRUE	FALSE	TRUE	TRUE	TRUE	TRUE
chr6	99096358	99096559	6	972.2762707	0	0.733761427	0.785654423	0.423676239	0.667417904	0.580630274	0.901710392	0.546580356	0.370871914	0.530838478	TRUE	TRUE	FALSE	TRUE	TRUE	TRUE	TRUE	TRUE	TRUE	TRUE	TRUE	FALSE	TRUE	TRUE	TRUE	TRUE	TRUE	TRUE	FALSE	TRUE	TRUE	TRUE	TRUE	FALSE	TRUE	TRUE	TRUE	TRUE
chr8	56527325	56527885	15	972.2631299	0	0.913862459	0.924758678	0.738925879	0.927579758	0.883876134	0.886500759	0.832967112	0.666771817	0.260807941	FALSE	FALSE	FALSE	FALSE	TRUE	TRUE	TRUE	FALSE	FALSE	FALSE	TRUE	FALSE	TRUE	FALSE	FALSE	TRUE	TRUE	FALSE	FALSE	TRUE	TRUE	FALSE	TRUE	FALSE	TRUE	TRUE	TRUE	TRUE
chr9	30120380	30120978	8	972.253558	0	0.654317286	0.623184381	0.859596615	0.721235177	0.529351035	0.766160562	0.848300538	0.863674153	0.334323118	TRUE	TRUE	FALSE	FALSE	TRUE	TRUE	TRUE	TRUE	TRUE	TRUE	TRUE	TRUE	TRUE	TRUE	TRUE	TRUE	TRUE	TRUE	FALSE	TRUE	TRUE	TRUE	TRUE	FALSE	FALSE	FALSE	TRUE	TRUE
chr15	78234933	78235782	15	972.2501316	0	0.928521163	0.94129017	0.75207814	0.888004759	0.939478056	0.930569159	0.908979792	0.716277459	0.22501271	FALSE	FALSE	FALSE	FALSE	FALSE	TRUE	TRUE	FALSE	FALSE	FALSE	TRUE	FALSE	TRUE	FALSE	FALSE	TRUE	TRUE	FALSE	FALSE	TRUE	TRUE	FALSE	TRUE	FALSE	TRUE	TRUE	TRUE	FALSE
chr19	33316414	33317792	19	972.244966	0	0.945557152	0.958898011	0.796099252	0.962099122	0.941863198	0.94671967	0.805307245	0.767158329	0.194940793	FALSE	FALSE	FALSE	FALSE	TRUE	TRUE	TRUE	FALSE	FALSE	FALSE	TRUE	TRUE	TRUE	FALSE	FALSE	TRUE	TRUE	TRUE	FALSE	TRUE	TRUE	TRUE	TRUE	FALSE	FALSE	FALSE	TRUE	TRUE
chr18	35029304	35030303	10	972.241292	0	0.648355243	0.653735867	0.822898132	0.656706912	0.518200159	0.707929678	0.82639803	0.808711115	0.308197871	TRUE	FALSE	FALSE	FALSE	TRUE	TRUE	TRUE	TRUE	TRUE	TRUE	TRUE	TRUE	TRUE	FALSE	FALSE	TRUE	TRUE	TRUE	FALSE	TRUE	TRUE	TRUE	TRUE	FALSE	FALSE	FALSE	TRUE	TRUE
chr6	107626397	107627213	10	972.20888	0	0.627959497	0.632712465	0.884694006	0.672131141	0.506428839	0.680656399	0.794625116	0.897895015	0.391466176	TRUE	FALSE	FALSE	FALSE	TRUE	TRUE	TRUE	TRUE	TRUE	TRUE	TRUE	TRUE	TRUE	FALSE	FALSE	TRUE	TRUE	TRUE	FALSE	TRUE	TRUE	TRUE	TRUE	FALSE	TRUE	TRUE	TRUE	TRUE
chr7	69940202	69940668	5	972.1704221	0	0.870557579	0.927118427	0.611905897	0.920970265	0.835396206	0.920351814	0.678928431	0.53194768	0.395170747	TRUE	FALSE	FALSE	FALSE	TRUE	TRUE	TRUE	FALSE	TRUE	FALSE	TRUE	TRUE	TRUE	FALSE	FALSE	TRUE	TRUE	TRUE	FALSE	TRUE	TRUE	TRUE	TRUE	TRUE	FALSE	TRUE	TRUE	TRUE
chr2	168078256	168079820	13	972.1306324	0	0.812441018	0.88357756	0.924080961	0.899937913	0.660339373	0.928018208	0.934825033	0.941498872	0.281159499	TRUE	FALSE	TRUE	FALSE	FALSE	FALSE	FALSE	TRUE	TRUE	TRUE	TRUE	TRUE	TRUE	FALSE	TRUE	FALSE	FALSE	FALSE	FALSE	TRUE	TRUE	TRUE	FALSE	FALSE	FALSE	FALSE	FALSE	FALSE
chr13	77544814	77545254	4	972.1271696	0	0.641563366	0.629728851	0.941169635	0.566988676	0.663319457	0.895013313	0.916825949	0.936136291	0.374180958	TRUE	FALSE	TRUE	TRUE	TRUE	TRUE	TRUE	FALSE	FALSE	TRUE	TRUE	TRUE	TRUE	TRUE	TRUE	FALSE	FALSE	FALSE	FALSE	TRUE	TRUE	TRUE	TRUE	FALSE	FALSE	FALSE	TRUE	TRUE
chr9	134895256	134895633	6	972.1182118	0	0.637477662	0.593377631	0.857864688	0.521353237	0.517448754	0.891283586	0.841903647	0.852934966	0.373834832	FALSE	FALSE	TRUE	TRUE	TRUE	TRUE	TRUE	TRUE	FALSE	TRUE	TRUE	TRUE	TRUE	TRUE	TRUE	FALSE	FALSE	FALSE	FALSE	TRUE	TRUE	TRUE	TRUE	FALSE	FALSE	FALSE	TRUE	TRUE
chr14	32327943	32328566	8	972.0940576	0	0.411848175	0.458294889	0.712946737	0.443497472	0.364137444	0.489337607	0.60088573	0.690164896	0.348809293	TRUE	FALSE	FALSE	FALSE	TRUE	TRUE	TRUE	FALSE	TRUE	TRUE	TRUE	TRUE	TRUE	FALSE	FALSE	TRUE	TRUE	TRUE	FALSE	TRUE	TRUE	TRUE	TRUE	FALSE	TRUE	TRUE	TRUE	TRUE
chr1	36912668	36914160	17	972.0922739	0	0.803006579	0.825100663	0.93695238	0.827887885	0.661516521	0.800084032	0.884322568	0.919493231	0.275435859	TRUE	FALSE	FALSE	FALSE	FALSE	TRUE	TRUE	TRUE	TRUE	TRUE	TRUE	TRUE	TRUE	FALSE	FALSE	TRUE	TRUE	FALSE	FALSE	TRUE	TRUE	FALSE	TRUE	FALSE	FALSE	FALSE	TRUE	FALSE
chr1	153540337	153542189	23	972.0834716	0	0.842387449	0.858976077	0.931155577	0.797005197	0.802494437	0.937404227	0.946845202	0.933616852	0.149840005	FALSE	FALSE	FALSE	TRUE	TRUE	TRUE	TRUE	FALSE	FALSE	TRUE	TRUE	TRUE	TRUE	TRUE	TRUE	FALSE	FALSE	FALSE	FALSE	TRUE	TRUE	TRUE	TRUE	FALSE	FALSE	FALSE	TRUE	TRUE
chr3	197295866	197296699	8	972.0823999	0	0.865294641	0.915813593	0.66082314	0.868539991	0.819039901	0.897420844	0.816775081	0.607044857	0.308768737	FALSE	FALSE	FALSE	FALSE	FALSE	TRUE	TRUE	FALSE	FALSE	FALSE	TRUE	FALSE	TRUE	FALSE	FALSE	TRUE	TRUE	FALSE	FALSE	TRUE	TRUE	FALSE	TRUE	FALSE	TRUE	TRUE	TRUE	TRUE
chr1	66335276	66337301	20	972.0553192	0	0.767291649	0.867781923	0.918847287	0.864323102	0.699366439	0.909146484	0.918424923	0.915620333	0.219480848	TRUE	FALSE	TRUE	FALSE	FALSE	FALSE	FALSE	FALSE	TRUE	TRUE	TRUE	TRUE	TRUE	FALSE	TRUE	FALSE	FALSE	FALSE	TRUE	TRUE	TRUE	TRUE	FALSE	FALSE	FALSE	FALSE	FALSE	FALSE
chr10	115906680	115907397	7	972.0406005	0	0.842145107	0.906145313	0.608172467	0.91710673	0.849204393	0.787182397	0.767614627	0.594213935	0.322892795	FALSE	FALSE	FALSE	TRUE	TRUE	TRUE	TRUE	FALSE	FALSE	FALSE	TRUE	FALSE	TRUE	TRUE	FALSE	TRUE	TRUE	FALSE	FALSE	TRUE	TRUE	FALSE	TRUE	FALSE	TRUE	TRUE	TRUE	TRUE
chr11	82526824	82528765	21	972.0273694	0	0.879225871	0.879319922	0.826697084	0.909730573	0.71451338	0.949028267	0.923270966	0.790510599	0.234514887	TRUE	FALSE	FALSE	FALSE	FALSE	TRUE	TRUE	TRUE	TRUE	TRUE	TRUE	TRUE	FALSE	FALSE	FALSE	TRUE	TRUE	FALSE	FALSE	TRUE	FALSE	FALSE	FALSE	FALSE	TRUE	TRUE	TRUE	FALSE
chr10	128738021	128739303	19	972.0007703	0	0.814218672	0.96774938	0.964362329	0.96735706	0.742180775	0.948073947	0.969053803	0.970476303	0.228295528	TRUE	FALSE	TRUE	FALSE	FALSE	FALSE	FALSE	FALSE	TRUE	TRUE	TRUE	TRUE	TRUE	FALSE	TRUE	FALSE	FALSE	FALSE	TRUE	TRUE	TRUE	TRUE	FALSE	FALSE	FALSE	FALSE	FALSE	FALSE
chr21	39932708	39933334	5	971.994304	0	0.799997769	0.846458765	0.485041394	0.789798923	0.840105832	0.838409707	0.667158854	0.443214288	0.403244477	FALSE	FALSE	FALSE	FALSE	TRUE	TRUE	TRUE	FALSE	FALSE	FALSE	TRUE	TRUE	TRUE	FALSE	FALSE	TRUE	TRUE	TRUE	FALSE	TRUE	TRUE	TRUE	TRUE	FALSE	TRUE	TRUE	TRUE	TRUE
chr1	177207441	177209276	17	971.9942288	0	0.801118663	0.801240013	0.938765272	0.778474855	0.780741619	0.860481017	0.934763823	0.943401212	0.164926357	FALSE	FALSE	FALSE	TRUE	TRUE	TRUE	TRUE	FALSE	FALSE	TRUE	TRUE	TRUE	TRUE	FALSE	FALSE	TRUE	TRUE	TRUE	FALSE	TRUE	TRUE	TRUE	TRUE	FALSE	FALSE	FALSE	TRUE	TRUE
chr20	16004634	16005727	19	971.9737572	0	0.885884922	0.903299386	0.885574322	0.895357191	0.650883129	0.840583863	0.906010948	0.892983866	0.255127819	TRUE	FALSE	FALSE	FALSE	FALSE	FALSE	FALSE	TRUE	TRUE	TRUE	TRUE	TRUE	TRUE	FALSE	FALSE	FALSE	FALSE	FALSE	FALSE	FALSE	FALSE	FALSE	FALSE	FALSE	FALSE	FALSE	FALSE	FALSE
chr1	70132706	70133472	20	971.9728826	0	0.693631577	0.683936209	0.74092415	0.719395227	0.572190628	0.848245698	0.766187336	0.719418535	0.27605507	TRUE	FALSE	FALSE	TRUE	FALSE	FALSE	FALSE	TRUE	TRUE	TRUE	TRUE	TRUE	TRUE	TRUE	TRUE	TRUE	TRUE	FALSE	FALSE	FALSE	FALSE	FALSE	FALSE	FALSE	FALSE	FALSE	FALSE	TRUE
chr12	130588041	130589961	25	971.9706947	0	0.825877044	0.826535436	0.896988249	0.843885646	0.639570065	0.741102249	0.848054369	0.908345447	0.268775382	TRUE	FALSE	FALSE	TRUE	FALSE	FALSE	FALSE	TRUE	TRUE	TRUE	TRUE	TRUE	TRUE	FALSE	FALSE	TRUE	TRUE	TRUE	FALSE	FALSE	FALSE	FALSE	FALSE	FALSE	FALSE	FALSE	FALSE	FALSE
chr8	42704128	42704738	10	971.9367071	0	0.813350949	0.785292602	0.955957578	0.760933627	0.656609314	0.871666684	0.955616319	0.961577072	0.304967758	TRUE	FALSE	FALSE	TRUE	TRUE	TRUE	TRUE	TRUE	TRUE	TRUE	TRUE	TRUE	TRUE	FALSE	FALSE	TRUE	TRUE	TRUE	FALSE	TRUE	TRUE	TRUE	TRUE	FALSE	FALSE	FALSE	TRUE	TRUE
chr9	19511864	19512893	11	971.9293665	0	0.80910669	0.66460436	0.578478057	0.611442757	0.549431443	0.886925578	0.769107683	0.561671158	0.337494135	FALSE	FALSE	TRUE	TRUE	TRUE	FALSE	FALSE	TRUE	TRUE	TRUE	FALSE	TRUE	FALSE	TRUE	FALSE	TRUE	TRUE	TRUE	TRUE	TRUE	TRUE	FALSE	TRUE	FALSE	TRUE	TRUE	TRUE	TRUE
chr1	84536403	84537735	29	971.9202524	0	0.946184324	0.862399695	0.963070294	0.815517461	0.931081115	0.96431736	0.95655579	0.960029785	0.148799899	TRUE	FALSE	TRUE	TRUE	TRUE	TRUE	TRUE	FALSE	FALSE	FALSE	FALSE	FALSE	FALSE	TRUE	FALSE	FALSE	FALSE	FALSE	TRUE	FALSE	FALSE	FALSE	TRUE	FALSE	FALSE	FALSE	TRUE	TRUE
chr8	103179165	103180693	14	971.9198771	0	0.818598733	0.709805072	0.831061626	0.622402917	0.677990847	0.917743655	0.83497143	0.848832616	0.295340738	FALSE	TRUE	TRUE	TRUE	TRUE	TRUE	TRUE	TRUE	FALSE	TRUE	TRUE	TRUE	TRUE	TRUE	TRUE	FALSE	FALSE	FALSE	TRUE	FALSE	FALSE	FALSE	TRUE	FALSE	FALSE	FALSE	TRUE	TRUE
chr10	34593862	34594185	4	971.9131797	0	0.94946309	0.967027998	0.649450202	0.962082076	0.934521602	0.893620045	0.642122269	0.597967128	0.36906087	FALSE	FALSE	FALSE	FALSE	TRUE	TRUE	TRUE	FALSE	FALSE	FALSE	TRUE	TRUE	TRUE	FALSE	FALSE	TRUE	TRUE	TRUE	FALSE	TRUE	TRUE	TRUE	TRUE	FALSE	FALSE	FALSE	TRUE	TRUE
chr3	129533390	129534273	23	971.895384	0	0.948400405	0.944638902	0.963809799	0.945131462	0.739549838	0.95078965	0.969291657	0.965459397	0.229741819	TRUE	FALSE	FALSE	FALSE	FALSE	FALSE	FALSE	TRUE	TRUE	TRUE	TRUE	TRUE	TRUE	FALSE	FALSE	FALSE	FALSE	FALSE	FALSE	FALSE	FALSE	FALSE	FALSE	FALSE	FALSE	FALSE	FALSE	FALSE
chr18	75472293	75473783	25	971.8946432	0	0.810251747	0.826197483	0.9545173	0.855152125	0.767479608	0.911037228	0.93811409	0.952540943	0.187037691	TRUE	FALSE	FALSE	FALSE	TRUE	TRUE	TRUE	FALSE	FALSE	TRUE	TRUE	TRUE	TRUE	TRUE	TRUE	FALSE	FALSE	FALSE	FALSE	TRUE	TRUE	TRUE	TRUE	FALSE	FALSE	FALSE	TRUE	TRUE
chr11	9131518	9132432	12	971.8928295	0	0.804682248	0.756714887	0.952611908	0.69743751	0.840299928	0.923209528	0.944824107	0.949935239	0.255174398	TRUE	FALSE	TRUE	TRUE	TRUE	TRUE	TRUE	FALSE	TRUE	TRUE	TRUE	TRUE	TRUE	TRUE	TRUE	FALSE	FALSE	FALSE	FALSE	TRUE	TRUE	TRUE	TRUE	FALSE	FALSE	FALSE	TRUE	TRUE
chr11	18121437	18121862	13	971.8490385	0	0.481605099	0.65174294	0.702973034	0.651256705	0.389737048	0.48243466	0.67620704	0.66886711	0.313235987	TRUE	FALSE	TRUE	TRUE	FALSE	FALSE	FALSE	FALSE	TRUE	FALSE	TRUE	TRUE	TRUE	TRUE	FALSE	TRUE	TRUE	TRUE	TRUE	TRUE	TRUE	TRUE	FALSE	FALSE	FALSE	FALSE	FALSE	FALSE
chr3	188173360	188174463	16	971.8474965	0	0.775177518	0.804220903	0.943525859	0.771484928	0.771291024	0.922490279	0.936730312	0.934688457	0.172234835	FALSE	FALSE	FALSE	TRUE	TRUE	TRUE	TRUE	FALSE	FALSE	TRUE	TRUE	TRUE	TRUE	TRUE	TRUE	FALSE	FALSE	FALSE	FALSE	TRUE	TRUE	TRUE	TRUE	FALSE	FALSE	FALSE	TRUE	TRUE
chr16	2536802	2537265	22	971.8384355	0	0.618668825	0.626336826	0.752352942	0.558918803	0.615914169	0.79122106	0.771048669	0.739197075	0.232302258	FALSE	FALSE	FALSE	TRUE	TRUE	TRUE	TRUE	FALSE	FALSE	TRUE	TRUE	TRUE	TRUE	TRUE	TRUE	FALSE	FALSE	FALSE	FALSE	TRUE	TRUE	TRUE	TRUE	FALSE	FALSE	FALSE	TRUE	TRUE
chr9	36752072	36754191	21	971.8279004	0	0.826977147	0.851042099	0.908540755	0.864591701	0.644357423	0.929683297	0.906840554	0.916096796	0.285325874	TRUE	FALSE	FALSE	FALSE	FALSE	FALSE	FALSE	TRUE	TRUE	TRUE	TRUE	TRUE	TRUE	FALSE	TRUE	FALSE	FALSE	FALSE	FALSE	FALSE	FALSE	FALSE	FALSE	FALSE	FALSE	FALSE	FALSE	FALSE
chr16	6977374	6978888	25	971.818208	0	0.714055524	0.774493439	0.692161236	0.766561225	0.571792664	0.876171211	0.698065943	0.707651969	0.304378547	TRUE	FALSE	FALSE	TRUE	FALSE	FALSE	FALSE	TRUE	TRUE	TRUE	TRUE	TRUE	TRUE	TRUE	TRUE	TRUE	TRUE	TRUE	FALSE	FALSE	FALSE	FALSE	FALSE	FALSE	FALSE	FALSE	FALSE	FALSE
chr9	20023888	20024749	13	971.7841285	0	0.781233294	0.825557133	0.961806685	0.846344247	0.707113324	0.85815336	0.920398746	0.96102192	0.254693361	TRUE	FALSE	FALSE	FALSE	TRUE	TRUE	TRUE	FALSE	TRUE	TRUE	TRUE	TRUE	TRUE	FALSE	FALSE	TRUE	TRUE	FALSE	FALSE	TRUE	TRUE	TRUE	TRUE	FALSE	FALSE	FALSE	TRUE	TRUE
chr6	33505405	33506809	19	971.7702575	0	0.753158883	0.86997923	0.658901493	0.86760659	0.732052089	0.793392397	0.673479733	0.661100705	0.211077738	TRUE	FALSE	TRUE	FALSE	TRUE	TRUE	TRUE	FALSE	TRUE	FALSE	FALSE	FALSE	FALSE	FALSE	FALSE	TRUE	TRUE	TRUE	TRUE	TRUE	TRUE	FALSE	TRUE	FALSE	FALSE	FALSE	TRUE	TRUE
chr6	155965251	155965693	8	971.7594891	0	0.910910934	0.937285433	0.66492313	0.931726944	0.915008613	0.917975382	0.798804192	0.680259289	0.272362303	FALSE	FALSE	FALSE	FALSE	TRUE	TRUE	TRUE	FALSE	FALSE	FALSE	TRUE	TRUE	TRUE	FALSE	FALSE	TRUE	TRUE	TRUE	FALSE	TRUE	TRUE	TRUE	TRUE	FALSE	TRUE	TRUE	TRUE	TRUE
chr8	41798531	41799677	19	971.7292203	0	0.84994127	0.880539778	0.887933184	0.908038239	0.661159916	0.892955936	0.887635491	0.89751896	0.246878323	TRUE	FALSE	FALSE	FALSE	FALSE	FALSE	FALSE	TRUE	TRUE	TRUE	TRUE	TRUE	TRUE	FALSE	FALSE	FALSE	FALSE	FALSE	FALSE	FALSE	FALSE	FALSE	FALSE	FALSE	FALSE	FALSE	FALSE	FALSE
chr12	75981618	75983115	20	971.7279525	0	0.898075316	0.779996921	0.866532349	0.731077569	0.749356863	0.960815662	0.900526783	0.854715944	0.229738092	FALSE	FALSE	TRUE	TRUE	TRUE	TRUE	TRUE	TRUE	FALSE	TRUE	TRUE	TRUE	TRUE	TRUE	FALSE	TRUE	TRUE	FALSE	TRUE	FALSE	FALSE	FALSE	TRUE	FALSE	FALSE	FALSE	FALSE	TRUE
chr18	62535588	62536702	18	971.7166215	0	0.769391363	0.800532282	0.675879794	0.731722109	0.780939745	0.942034013	0.7290749	0.664963955	0.277070058	FALSE	TRUE	FALSE	TRUE	FALSE	TRUE	FALSE	FALSE	FALSE	TRUE	TRUE	FALSE	TRUE	TRUE	TRUE	TRUE	TRUE	TRUE	FALSE	TRUE	TRUE	FALSE	TRUE	FALSE	FALSE	FALSE	TRUE	TRUE
chr3	189588380	189588888	6	971.7151573	0	0.668764585	0.670889398	0.891157387	0.656184126	0.516603839	0.814546881	0.825252472	0.896952722	0.380348883	TRUE	FALSE	FALSE	TRUE	TRUE	TRUE	TRUE	TRUE	TRUE	TRUE	TRUE	TRUE	TRUE	TRUE	TRUE	TRUE	TRUE	FALSE	FALSE	TRUE	TRUE	TRUE	TRUE	FALSE	TRUE	TRUE	TRUE	TRUE
chr18	57358881	57359125	3	971.6852842	0	0.869249685	0.887239776	0.345679685	0.824790546	0.791823728	0.875778797	0.72560586	0.28866924	0.598570536	FALSE	FALSE	FALSE	FALSE	TRUE	TRUE	TRUE	FALSE	TRUE	FALSE	TRUE	FALSE	TRUE	FALSE	FALSE	TRUE	TRUE	TRUE	FALSE	TRUE	TRUE	TRUE	TRUE	FALSE	TRUE	TRUE	TRUE	TRUE
chr13	59873319	59874127	15	971.6839876	0	0.919550037	0.930253086	0.758265435	0.928270111	0.908986195	0.903513429	0.832877367	0.735241322	0.195011764	FALSE	FALSE	FALSE	FALSE	TRUE	TRUE	TRUE	FALSE	FALSE	FALSE	TRUE	TRUE	TRUE	FALSE	FALSE	TRUE	TRUE	FALSE	FALSE	TRUE	TRUE	TRUE	TRUE	FALSE	FALSE	TRUE	TRUE	TRUE
chr19	21362339	21362994	7	971.6645453	0	0.874212697	0.900412474	0.582086089	0.902332837	0.897317391	0.863243158	0.677990623	0.565115693	0.337217145	FALSE	FALSE	FALSE	FALSE	TRUE	TRUE	TRUE	FALSE	FALSE	FALSE	TRUE	TRUE	TRUE	FALSE	FALSE	TRUE	TRUE	TRUE	FALSE	TRUE	TRUE	TRUE	TRUE	FALSE	TRUE	TRUE	TRUE	TRUE
chr1	109851010	109851810	11	971.6569333	0	0.838121475	0.864051742	0.692583613	0.892663597	0.7333866	0.922745345	0.800366518	0.66620081	0.256544535	TRUE	FALSE	FALSE	FALSE	TRUE	TRUE	TRUE	TRUE	TRUE	TRUE	FALSE	FALSE	FALSE	FALSE	TRUE	TRUE	TRUE	TRUE	FALSE	TRUE	TRUE	FALSE	TRUE	FALSE	TRUE	TRUE	TRUE	FALSE
chr17	73791296	73791985	7	971.6303968	0	0.88716141	0.694582306	0.914892983	0.542269607	0.841639349	0.95143682	0.948553299	0.912565096	0.409167214	TRUE	TRUE	TRUE	TRUE	TRUE	TRUE	TRUE	FALSE	TRUE	TRUE	FALSE	TRUE	FALSE	TRUE	FALSE	FALSE	FALSE	FALSE	TRUE	FALSE	FALSE	FALSE	TRUE	FALSE	FALSE	FALSE	TRUE	TRUE
chr16	69107861	69108582	16	971.6255458	0	0.561210567	0.62390501	0.515078153	0.571592591	0.519080283	0.256350863	0.562513617	0.452914401	0.367554147	FALSE	FALSE	FALSE	TRUE	FALSE	TRUE	FALSE	FALSE	FALSE	TRUE	FALSE	FALSE	FALSE	TRUE	TRUE	TRUE	TRUE	TRUE	FALSE	TRUE	FALSE	FALSE	FALSE	FALSE	FALSE	TRUE	TRUE	FALSE
chr9	123343086	123344200	17	971.6050816	0	0.791409596	0.701348813	0.904586415	0.616432263	0.796048133	0.894256222	0.901922919	0.912182894	0.295750632	TRUE	FALSE	TRUE	TRUE	TRUE	TRUE	TRUE	FALSE	FALSE	FALSE	TRUE	FALSE	TRUE	TRUE	FALSE	FALSE	FALSE	FALSE	FALSE	TRUE	TRUE	FALSE	TRUE	FALSE	FALSE	FALSE	TRUE	TRUE
chr19	4124735	4125193	9	971.6010756	0	0.533467969	0.482426048	0.68136226	0.396373271	0.465905276	0.630011021	0.683575849	0.695397306	0.299024035	FALSE	TRUE	TRUE	TRUE	TRUE	TRUE	TRUE	FALSE	FALSE	TRUE	TRUE	TRUE	TRUE	TRUE	TRUE	FALSE	FALSE	FALSE	FALSE	TRUE	TRUE	TRUE	TRUE	FALSE	FALSE	FALSE	TRUE	TRUE
chr12	119629753	119630742	18	971.5614228	0	0.705352007	0.728450774	0.861938166	0.766555566	0.62562231	0.859044182	0.848540939	0.831479316	0.236315856	TRUE	FALSE	FALSE	TRUE	TRUE	FALSE	TRUE	FALSE	TRUE	TRUE	TRUE	TRUE	TRUE	TRUE	TRUE	FALSE	FALSE	FALSE	FALSE	TRUE	TRUE	TRUE	TRUE	FALSE	FALSE	FALSE	TRUE	TRUE
chr11	125464423	125465039	12	971.5563803	0	0.69380643	0.551833028	0.659544531	0.533550271	0.45432795	0.755258703	0.714492251	0.698659415	0.300930753	TRUE	FALSE	TRUE	TRUE	TRUE	TRUE	TRUE	TRUE	TRUE	TRUE	TRUE	TRUE	TRUE	TRUE	FALSE	FALSE	TRUE	FALSE	TRUE	FALSE	FALSE	FALSE	TRUE	FALSE	FALSE	FALSE	TRUE	TRUE
chr8	102096665	102097562	9	971.5485573	0	0.818945588	0.786670073	0.958327238	0.717682856	0.720612363	0.932275198	0.956858129	0.960678543	0.242995687	FALSE	FALSE	TRUE	TRUE	TRUE	TRUE	TRUE	TRUE	FALSE	TRUE	TRUE	TRUE	TRUE	TRUE	TRUE	FALSE	FALSE	FALSE	FALSE	TRUE	TRUE	TRUE	TRUE	FALSE	FALSE	FALSE	TRUE	TRUE
chr7	6338586	6339382	21	971.5394342	0	0.790092802	0.789088944	0.935102209	0.773079703	0.804966646	0.862376068	0.933284694	0.926017726	0.162022506	FALSE	FALSE	FALSE	TRUE	TRUE	TRUE	TRUE	FALSE	FALSE	FALSE	TRUE	TRUE	TRUE	TRUE	FALSE	FALSE	FALSE	FALSE	FALSE	TRUE	TRUE	TRUE	TRUE	FALSE	FALSE	FALSE	TRUE	TRUE
chr1	246158123	246158487	3	971.5189213	0	0.927600145	0.95367551	0.581372559	0.954439187	0.927571311	0.828233872	0.68186247	0.490878142	0.463561045	FALSE	FALSE	FALSE	TRUE	TRUE	TRUE	TRUE	FALSE	FALSE	TRUE	TRUE	TRUE	TRUE	TRUE	TRUE	TRUE	TRUE	TRUE	FALSE	TRUE	TRUE	TRUE	TRUE	TRUE	TRUE	TRUE	TRUE	TRUE
chr13	101057498	101058421	19	971.5063912	0	0.714528736	0.800995695	0.920627404	0.793097947	0.680881986	0.802912083	0.880127751	0.917270708	0.239745418	TRUE	FALSE	FALSE	FALSE	TRUE	TRUE	TRUE	FALSE	TRUE	TRUE	TRUE	TRUE	TRUE	FALSE	FALSE	TRUE	TRUE	FALSE	FALSE	TRUE	TRUE	TRUE	TRUE	FALSE	FALSE	FALSE	TRUE	FALSE
chr4	36978214	36979275	10	971.4872056	0	0.772360302	0.775388103	0.895938151	0.797461788	0.600992567	0.848201043	0.88114532	0.88530409	0.294945584	TRUE	FALSE	FALSE	FALSE	TRUE	TRUE	TRUE	TRUE	TRUE	TRUE	TRUE	TRUE	TRUE	FALSE	FALSE	FALSE	FALSE	FALSE	FALSE	TRUE	TRUE	TRUE	TRUE	FALSE	FALSE	FALSE	TRUE	TRUE
chr5	151454297	151455805	18	971.4585679	0	0.930103806	0.83877204	0.831387088	0.696550093	0.801972346	0.953633872	0.91036813	0.798198722	0.25708378	TRUE	TRUE	TRUE	TRUE	TRUE	TRUE	TRUE	TRUE	FALSE	TRUE	FALSE	TRUE	FALSE	TRUE	FALSE	TRUE	TRUE	FALSE	FALSE	TRUE	FALSE	FALSE	FALSE	FALSE	FALSE	TRUE	FALSE	FALSE
chr3	154419648	154419857	4	971.4405206	0	0.874147001	0.905880634	0.48634375	0.883949461	0.902044391	0.858925836	0.68672579	0.480783189	0.425097445	FALSE	FALSE	FALSE	FALSE	TRUE	TRUE	TRUE	FALSE	FALSE	FALSE	TRUE	TRUE	TRUE	FALSE	FALSE	TRUE	TRUE	TRUE	FALSE	TRUE	TRUE	TRUE	TRUE	FALSE	TRUE	TRUE	TRUE	TRUE
chr4	10576249	10578411	20	971.4392366	0	0.818660617	0.829987669	0.923909883	0.838537944	0.751863867	0.897161835	0.92556155	0.927695748	0.175831881	TRUE	FALSE	FALSE	FALSE	TRUE	TRUE	TRUE	TRUE	TRUE	TRUE	TRUE	TRUE	TRUE	FALSE	FALSE	FALSE	FALSE	FALSE	FALSE	TRUE	TRUE	TRUE	TRUE	FALSE	FALSE	FALSE	TRUE	TRUE
chr3	133887458	133888370	10	971.4347708	0	0.518302348	0.48343559	0.693407193	0.458625306	0.359742146	0.598053975	0.723544841	0.708273735	0.363802695	FALSE	FALSE	FALSE	TRUE	TRUE	TRUE	TRUE	TRUE	TRUE	TRUE	TRUE	TRUE	TRUE	TRUE	FALSE	FALSE	FALSE	TRUE	FALSE	TRUE	TRUE	TRUE	TRUE	FALSE	FALSE	FALSE	TRUE	TRUE
chr5	132303223	132304616	16	971.4248012	0	0.826555745	0.849891528	0.679557683	0.86888419	0.760339046	0.905957303	0.756299926	0.667895473	0.23806183	TRUE	FALSE	FALSE	FALSE	TRUE	TRUE	TRUE	FALSE	TRUE	TRUE	TRUE	FALSE	TRUE	FALSE	FALSE	TRUE	TRUE	TRUE	FALSE	TRUE	TRUE	FALSE	TRUE	FALSE	TRUE	TRUE	TRUE	TRUE
chr12	98955070	98956785	14	971.4181241	0	0.83321605	0.793644186	0.668600127	0.78294931	0.848398195	0.92119513	0.837211476	0.654862723	0.266332407	TRUE	FALSE	FALSE	TRUE	FALSE	TRUE	TRUE	FALSE	FALSE	FALSE	TRUE	FALSE	TRUE	TRUE	TRUE	TRUE	TRUE	TRUE	FALSE	TRUE	TRUE	FALSE	TRUE	FALSE	TRUE	TRUE	TRUE	FALSE
chr2	161270901	161271132	3	971.4169702	0	0.699259826	0.884230629	0.449428028	0.849324601	0.811109603	0.837224925	0.578465128	0.389409032	0.494821598	FALSE	FALSE	TRUE	FALSE	TRUE	TRUE	TRUE	TRUE	FALSE	FALSE	TRUE	TRUE	TRUE	FALSE	TRUE	TRUE	TRUE	TRUE	TRUE	TRUE	TRUE	TRUE	TRUE	FALSE	TRUE	TRUE	TRUE	TRUE
chr8	28166110	28167655	19	971.4050108	0	0.534198012	0.747717575	0.682984659	0.750407251	0.602705588	0.543228239	0.654198263	0.713608809	0.216209239	TRUE	FALSE	TRUE	TRUE	TRUE	FALSE	TRUE	FALSE	TRUE	FALSE	TRUE	FALSE	TRUE	TRUE	FALSE	TRUE	TRUE	TRUE	TRUE	TRUE	TRUE	TRUE	FALSE	FALSE	FALSE	FALSE	FALSE	TRUE
chr6	55240467	55241379	10	971.400291	0	0.67467459	0.545293606	0.788321024	0.511939534	0.68170467	0.806942797	0.778274188	0.786107456	0.295003263	TRUE	FALSE	TRUE	TRUE	TRUE	TRUE	TRUE	FALSE	TRUE	TRUE	TRUE	TRUE	TRUE	TRUE	TRUE	FALSE	FALSE	FALSE	TRUE	TRUE	TRUE	TRUE	TRUE	FALSE	FALSE	FALSE	TRUE	TRUE
chr2	98701481	98703600	19	971.3908408	0	0.866554166	0.856650028	0.81854498	0.805076256	0.618287694	0.85951786	0.820845359	0.809337383	0.248266472	TRUE	FALSE	FALSE	FALSE	FALSE	FALSE	FALSE	TRUE	TRUE	TRUE	TRUE	TRUE	TRUE	FALSE	FALSE	FALSE	FALSE	FALSE	FALSE	FALSE	FALSE	FALSE	FALSE	FALSE	FALSE	FALSE	FALSE	FALSE
chr18	62484944	62485336	8	971.380274	0	0.453273669	0.404155875	0.562371454	0.35794705	0.536878859	0.835149594	0.547456616	0.542029727	0.477202543	TRUE	FALSE	TRUE	TRUE	TRUE	TRUE	TRUE	FALSE	TRUE	TRUE	FALSE	FALSE	FALSE	TRUE	TRUE	TRUE	TRUE	TRUE	FALSE	FALSE	FALSE	FALSE	TRUE	FALSE	FALSE	FALSE	TRUE	TRUE
chr3	71350288	71351367	11	971.3797508	0	0.941965528	0.930295921	0.688081781	0.913876326	0.871799286	0.920626648	0.834353967	0.666106912	0.275858616	FALSE	FALSE	FALSE	FALSE	TRUE	TRUE	TRUE	FALSE	FALSE	FALSE	TRUE	FALSE	TRUE	FALSE	FALSE	TRUE	TRUE	FALSE	FALSE	TRUE	TRUE	TRUE	TRUE	FALSE	TRUE	TRUE	TRUE	TRUE
chr17	81101508	81102819	29	971.3506438	0	0.596271542	0.584518302	0.400969153	0.531239038	0.433718263	0.731135549	0.532749855	0.381027051	0.350108498	FALSE	FALSE	FALSE	FALSE	FALSE	TRUE	TRUE	FALSE	FALSE	FALSE	FALSE	FALSE	FALSE	FALSE	FALSE	TRUE	TRUE	TRUE	FALSE	TRUE	TRUE	FALSE	TRUE	FALSE	FALSE	FALSE	TRUE	FALSE
chr10	133264352	133265026	12	971.3454184	0	0.927571243	0.92786244	0.664369544	0.919040134	0.920928498	0.920732769	0.790793888	0.726326283	0.263492896	FALSE	FALSE	FALSE	FALSE	TRUE	TRUE	TRUE	FALSE	FALSE	FALSE	TRUE	TRUE	TRUE	FALSE	FALSE	TRUE	TRUE	TRUE	FALSE	TRUE	TRUE	TRUE	TRUE	FALSE	TRUE	FALSE	TRUE	TRUE
chr15	92911152	92911649	7	971.312105	0	0.811129086	0.810419358	0.509292716	0.803828353	0.755357062	0.808695092	0.683109337	0.458883897	0.352245188	FALSE	FALSE	FALSE	FALSE	TRUE	TRUE	TRUE	FALSE	FALSE	FALSE	TRUE	FALSE	TRUE	FALSE	FALSE	TRUE	TRUE	TRUE	FALSE	TRUE	TRUE	TRUE	TRUE	FALSE	TRUE	TRUE	TRUE	TRUE
chr1	57795911	57796521	17	971.287977	0	0.897420864	0.788246784	0.962831223	0.835779244	0.732972431	0.93622958	0.968753769	0.972062663	0.239090232	TRUE	FALSE	FALSE	TRUE	TRUE	TRUE	TRUE	TRUE	FALSE	TRUE	TRUE	TRUE	TRUE	TRUE	FALSE	FALSE	FALSE	FALSE	TRUE	FALSE	FALSE	FALSE	TRUE	FALSE	FALSE	FALSE	TRUE	TRUE
chr21	33678181	33678912	13	971.287951	0	0.542379485	0.753437221	0.62546115	0.772761599	0.756673055	0.827384124	0.629348954	0.547837625	0.28500464	FALSE	FALSE	TRUE	FALSE	TRUE	TRUE	TRUE	TRUE	FALSE	FALSE	TRUE	TRUE	TRUE	FALSE	TRUE	TRUE	TRUE	TRUE	TRUE	FALSE	FALSE	FALSE	TRUE	TRUE	FALSE	FALSE	TRUE	TRUE
chr19	5669579	5670430	17	971.2668559	0	0.741009787	0.815542139	0.87053344	0.780048653	0.577138343	0.920858287	0.822722548	0.868585818	0.343719944	TRUE	FALSE	FALSE	TRUE	FALSE	FALSE	TRUE	TRUE	TRUE	TRUE	TRUE	TRUE	TRUE	FALSE	TRUE	FALSE	FALSE	TRUE	FALSE	TRUE	TRUE	FALSE	FALSE	FALSE	FALSE	FALSE	FALSE	FALSE
chr16	24045071	24046713	24	971.25327	0	0.407755491	0.429289897	0.257387941	0.438727092	0.323293576	0.492787876	0.334783054	0.257627682	0.235399936	TRUE	FALSE	FALSE	FALSE	TRUE	TRUE	TRUE	FALSE	TRUE	TRUE	FALSE	FALSE	FALSE	FALSE	FALSE	TRUE	TRUE	TRUE	FALSE	TRUE	TRUE	FALSE	TRUE	FALSE	FALSE	FALSE	TRUE	TRUE
chr6	161231683	161232873	24	971.2094518	0	0.816418445	0.755600024	0.944208569	0.756583414	0.77023831	0.881652209	0.945603097	0.952112618	0.196512594	FALSE	FALSE	FALSE	TRUE	TRUE	TRUE	TRUE	FALSE	FALSE	FALSE	TRUE	TRUE	TRUE	TRUE	FALSE	FALSE	FALSE	FALSE	FALSE	TRUE	TRUE	TRUE	TRUE	FALSE	FALSE	FALSE	TRUE	TRUE
chr8	110293187	110293732	6	971.1960355	0	0.760401819	0.721567238	0.931327181	0.671071408	0.596948619	0.902383917	0.936442758	0.940218812	0.343270193	TRUE	FALSE	TRUE	TRUE	TRUE	TRUE	TRUE	TRUE	TRUE	TRUE	TRUE	TRUE	TRUE	TRUE	TRUE	FALSE	FALSE	FALSE	FALSE	TRUE	TRUE	TRUE	TRUE	FALSE	FALSE	FALSE	TRUE	TRUE
chr4	25006708	25008163	15	971.1873369	0	0.880232824	0.942929878	0.915393844	0.920329008	0.693696369	0.919595595	0.924150851	0.923263224	0.249233509	TRUE	FALSE	FALSE	FALSE	FALSE	FALSE	FALSE	TRUE	TRUE	TRUE	TRUE	TRUE	TRUE	FALSE	FALSE	FALSE	FALSE	FALSE	FALSE	FALSE	FALSE	FALSE	FALSE	FALSE	FALSE	FALSE	FALSE	FALSE
chr14	93797196	93798646	24	971.1803707	0	0.93234022	0.919500787	0.921980897	0.912911465	0.726599778	0.916107366	0.933137829	0.93770398	0.211104201	TRUE	FALSE	FALSE	FALSE	FALSE	FALSE	FALSE	TRUE	TRUE	TRUE	TRUE	TRUE	TRUE	FALSE	FALSE	FALSE	FALSE	FALSE	FALSE	FALSE	FALSE	FALSE	FALSE	FALSE	FALSE	FALSE	FALSE	FALSE
chr2	193867693	193869923	30	971.163203	0	0.849019971	0.798401875	0.872009155	0.764207485	0.712457547	0.877729424	0.865088683	0.878741048	0.166283502	FALSE	FALSE	TRUE	TRUE	TRUE	TRUE	TRUE	TRUE	TRUE	TRUE	TRUE	TRUE	TRUE	FALSE	FALSE	FALSE	FALSE	FALSE	FALSE	FALSE	FALSE	FALSE	TRUE	FALSE	FALSE	FALSE	TRUE	FALSE
chr17	42979431	42979656	10	971.1459073	0	0.83708783	0.849594533	0.517322684	0.803181671	0.835891308	0.810589987	0.665944469	0.488555968	0.361038565	FALSE	FALSE	FALSE	FALSE	TRUE	TRUE	TRUE	FALSE	FALSE	FALSE	TRUE	TRUE	TRUE	FALSE	FALSE	TRUE	TRUE	TRUE	FALSE	TRUE	TRUE	TRUE	TRUE	FALSE	TRUE	TRUE	TRUE	TRUE
chr7	4699851	4701394	28	971.1361701	0	0.738232336	0.722976662	0.659481545	0.658492116	0.562951403	0.688680326	0.774533901	0.655348356	0.211582498	TRUE	FALSE	FALSE	FALSE	TRUE	FALSE	FALSE	TRUE	TRUE	TRUE	FALSE	TRUE	FALSE	FALSE	FALSE	FALSE	FALSE	FALSE	FALSE	FALSE	FALSE	FALSE	FALSE	FALSE	TRUE	TRUE	FALSE	FALSE
chr15	84079194	84079581	5	971.1266992	0	0.261612656	0.268661766	0.535569604	0.295498964	0.21942544	0.309075656	0.502763932	0.533891699	0.316144164	TRUE	FALSE	FALSE	FALSE	TRUE	TRUE	TRUE	FALSE	FALSE	TRUE	TRUE	TRUE	TRUE	FALSE	FALSE	TRUE	TRUE	TRUE	FALSE	TRUE	TRUE	TRUE	TRUE	FALSE	FALSE	FALSE	TRUE	TRUE
chr2	5519714	5521161	21	971.1042084	0	0.910722187	0.931621463	0.802064477	0.932659611	0.919891703	0.783235926	0.786919971	0.836508666	0.149423686	FALSE	FALSE	FALSE	TRUE	TRUE	TRUE	TRUE	FALSE	FALSE	TRUE	TRUE	TRUE	TRUE	TRUE	TRUE	FALSE	FALSE	FALSE	FALSE	FALSE	TRUE	TRUE	TRUE	FALSE	FALSE	FALSE	TRUE	TRUE
chr2	150937458	150938174	5	971.0991555	0	0.73597632	0.891578795	0.544860002	0.90580386	0.72925521	0.808196023	0.598615666	0.500796769	0.40500709	TRUE	FALSE	TRUE	TRUE	TRUE	TRUE	TRUE	FALSE	TRUE	FALSE	TRUE	TRUE	TRUE	FALSE	FALSE	TRUE	TRUE	TRUE	TRUE	TRUE	TRUE	TRUE	TRUE	FALSE	FALSE	TRUE	TRUE	TRUE
chr5	139681301	139681455	9	971.0843322	0	0.879834296	0.73428989	0.949624821	0.45536214	0.412456303	0.86530399	0.962330179	0.964883709	0.552427406	FALSE	TRUE	TRUE	TRUE	TRUE	TRUE	TRUE	TRUE	TRUE	TRUE	TRUE	TRUE	TRUE	FALSE	FALSE	FALSE	FALSE	FALSE	FALSE	FALSE	FALSE	FALSE	TRUE	FALSE	FALSE	FALSE	TRUE	TRUE
chr2	9463238	9463968	13	971.0625668	0	0.677801299	0.819700895	0.885907622	0.853503849	0.594192361	0.817282871	0.862953386	0.918673112	0.324480751	TRUE	FALSE	TRUE	FALSE	FALSE	FALSE	FALSE	FALSE	TRUE	TRUE	TRUE	TRUE	TRUE	FALSE	TRUE	TRUE	FALSE	FALSE	TRUE	TRUE	TRUE	TRUE	FALSE	FALSE	FALSE	FALSE	TRUE	FALSE
chr1	244568236	244569341	24	971.0372695	0	0.958408653	0.954242491	0.957402753	0.948953271	0.756210014	0.949199428	0.951887584	0.95697153	0.20219864	TRUE	FALSE	FALSE	FALSE	FALSE	FALSE	FALSE	TRUE	TRUE	TRUE	TRUE	TRUE	TRUE	FALSE	FALSE	FALSE	FALSE	FALSE	FALSE	FALSE	FALSE	FALSE	FALSE	FALSE	FALSE	FALSE	FALSE	FALSE
chr4	5654500	5655494	18	971.0266922	0	0.548225777	0.614434354	0.480451025	0.51403245	0.649605621	0.780632057	0.51765321	0.454739905	0.325892152	TRUE	TRUE	FALSE	TRUE	FALSE	FALSE	FALSE	FALSE	FALSE	TRUE	TRUE	TRUE	TRUE	TRUE	TRUE	TRUE	TRUE	TRUE	FALSE	FALSE	FALSE	FALSE	TRUE	FALSE	FALSE	FALSE	TRUE	FALSE
chr15	36589566	36590151	15	971.0155664	0	0.880239911	0.905069681	0.714108933	0.906166508	0.891047491	0.89233296	0.83848249	0.669915784	0.236250724	FALSE	FALSE	FALSE	FALSE	FALSE	TRUE	TRUE	FALSE	FALSE	FALSE	TRUE	FALSE	TRUE	FALSE	FALSE	TRUE	TRUE	FALSE	FALSE	TRUE	TRUE	FALSE	TRUE	FALSE	TRUE	TRUE	TRUE	FALSE
chr3	197081941	197083337	14	971.0142356	0	0.692858986	0.599828622	0.666328773	0.551972486	0.711916172	0.888170437	0.733276892	0.651060896	0.336197951	TRUE	FALSE	TRUE	TRUE	TRUE	FALSE	TRUE	FALSE	TRUE	TRUE	FALSE	FALSE	FALSE	TRUE	TRUE	TRUE	TRUE	TRUE	TRUE	FALSE	FALSE	FALSE	FALSE	FALSE	TRUE	TRUE	FALSE	TRUE
chr14	89242558	89243094	11	970.9883185	0	0.500704569	0.623890932	0.864217575	0.60795788	0.501582228	0.716712774	0.736095802	0.874616807	0.373912238	TRUE	FALSE	FALSE	FALSE	TRUE	TRUE	TRUE	FALSE	TRUE	TRUE	TRUE	TRUE	TRUE	FALSE	TRUE	TRUE	TRUE	FALSE	TRUE	TRUE	TRUE	TRUE	TRUE	FALSE	TRUE	TRUE	TRUE	FALSE
chr8	135582039	135582628	10	970.9843086	0	0.762894328	0.612845676	0.906529755	0.566134356	0.765117546	0.888138099	0.901684385	0.909634823	0.343500466	TRUE	FALSE	TRUE	TRUE	TRUE	TRUE	TRUE	FALSE	TRUE	TRUE	TRUE	TRUE	TRUE	TRUE	TRUE	FALSE	FALSE	FALSE	TRUE	TRUE	TRUE	TRUE	TRUE	FALSE	FALSE	FALSE	TRUE	TRUE
chr18	23415237	23416165	13	970.9485368	0	0.876622953	0.830729063	0.951752573	0.797592339	0.71904972	0.925433578	0.950920033	0.956656331	0.237606611	FALSE	FALSE	TRUE	TRUE	TRUE	TRUE	TRUE	TRUE	TRUE	TRUE	TRUE	TRUE	TRUE	TRUE	FALSE	FALSE	FALSE	FALSE	FALSE	TRUE	TRUE	FALSE	TRUE	FALSE	FALSE	FALSE	TRUE	TRUE
chr8	37009805	37010233	6	970.9336874	0	0.924932194	0.930539691	0.674229551	0.931709835	0.930472513	0.919012447	0.758834169	0.618779556	0.312930278	FALSE	FALSE	FALSE	FALSE	TRUE	TRUE	TRUE	FALSE	FALSE	FALSE	TRUE	TRUE	TRUE	FALSE	FALSE	TRUE	TRUE	TRUE	FALSE	TRUE	TRUE	TRUE	TRUE	FALSE	TRUE	TRUE	TRUE	TRUE
chr4	48254612	48255413	12	970.9238894	0	0.807434447	0.811084213	0.886922908	0.805895704	0.607751891	0.865873382	0.880195593	0.899095947	0.291344056	TRUE	FALSE	FALSE	FALSE	TRUE	TRUE	TRUE	TRUE	TRUE	TRUE	TRUE	TRUE	TRUE	FALSE	FALSE	FALSE	FALSE	FALSE	FALSE	TRUE	TRUE	FALSE	TRUE	FALSE	FALSE	FALSE	TRUE	FALSE
chr1	193349945	193350749	10	970.9044456	0	0.803378969	0.692028296	0.860040145	0.605077853	0.750749	0.907978163	0.878518103	0.880068423	0.30290031	TRUE	TRUE	TRUE	TRUE	TRUE	TRUE	TRUE	FALSE	FALSE	TRUE	TRUE	TRUE	TRUE	TRUE	TRUE	FALSE	FALSE	FALSE	TRUE	FALSE	FALSE	FALSE	TRUE	FALSE	FALSE	FALSE	TRUE	TRUE
chr6	34916117	34916418	7	970.872335	0	0.807780544	0.738603269	0.936193416	0.617443342	0.778833848	0.934612368	0.918153413	0.93722074	0.319777398	TRUE	TRUE	TRUE	TRUE	TRUE	TRUE	TRUE	FALSE	FALSE	TRUE	TRUE	TRUE	TRUE	TRUE	TRUE	FALSE	FALSE	FALSE	FALSE	TRUE	TRUE	TRUE	TRUE	FALSE	FALSE	FALSE	TRUE	TRUE
chr20	20452225	20452921	24	970.8666007	0	0.482614117	0.620040205	0.399540928	0.550891238	0.412437524	0.50812295	0.343720564	0.362325882	0.27631964	TRUE	FALSE	FALSE	FALSE	TRUE	TRUE	TRUE	FALSE	TRUE	FALSE	FALSE	FALSE	FALSE	FALSE	FALSE	TRUE	TRUE	TRUE	TRUE	TRUE	FALSE	TRUE	TRUE	FALSE	FALSE	FALSE	TRUE	TRUE
chr2	1932602	1933031	8	970.8615223	0	0.591445567	0.435369656	0.557205593	0.350095777	0.3665779	0.835715195	0.663441446	0.499051738	0.485619418	FALSE	FALSE	TRUE	TRUE	TRUE	TRUE	TRUE	TRUE	FALSE	TRUE	TRUE	TRUE	TRUE	TRUE	TRUE	TRUE	TRUE	TRUE	FALSE	FALSE	FALSE	FALSE	FALSE	FALSE	FALSE	TRUE	FALSE	TRUE
chr4	105630222	105630820	12	970.8577474	0	0.850566779	0.868808757	0.650957058	0.867620111	0.844292854	0.790419928	0.72484637	0.612371886	0.256436871	FALSE	FALSE	FALSE	FALSE	TRUE	TRUE	TRUE	FALSE	FALSE	FALSE	TRUE	TRUE	TRUE	FALSE	FALSE	TRUE	TRUE	FALSE	FALSE	TRUE	TRUE	TRUE	TRUE	FALSE	TRUE	TRUE	TRUE	TRUE
chr12	89733741	89734188	5	970.8491506	0	0.852091401	0.912837539	0.596791982	0.91636051	0.852668787	0.902787045	0.777174109	0.551168378	0.365192131	FALSE	FALSE	FALSE	FALSE	TRUE	TRUE	TRUE	FALSE	FALSE	FALSE	TRUE	TRUE	TRUE	FALSE	FALSE	TRUE	TRUE	TRUE	FALSE	TRUE	TRUE	TRUE	TRUE	FALSE	TRUE	TRUE	TRUE	TRUE
chr1	5961395	5962492	17	970.8482826	0	0.839100504	0.899321471	0.936796652	0.894571847	0.693725798	0.934671578	0.936978368	0.926924711	0.243252571	TRUE	FALSE	FALSE	FALSE	FALSE	FALSE	FALSE	TRUE	TRUE	TRUE	TRUE	TRUE	TRUE	FALSE	TRUE	FALSE	FALSE	FALSE	FALSE	FALSE	TRUE	TRUE	FALSE	FALSE	FALSE	FALSE	FALSE	FALSE
chr8	46219285	46220943	36	970.8400862	0	0.791521749	0.793921789	0.798852883	0.745389269	0.658334749	0.856778985	0.802606014	0.777087895	0.198444236	TRUE	FALSE	FALSE	TRUE	FALSE	FALSE	FALSE	TRUE	TRUE	TRUE	TRUE	TRUE	TRUE	FALSE	FALSE	FALSE	FALSE	FALSE	FALSE	FALSE	FALSE	FALSE	FALSE	FALSE	FALSE	FALSE	FALSE	FALSE
chr22	42282243	42282665	11	970.8386066	0	0.61056475	0.657344273	0.785951827	0.675370029	0.489428645	0.387031615	0.67149804	0.792169264	0.405137649	TRUE	FALSE	FALSE	TRUE	FALSE	TRUE	TRUE	FALSE	TRUE	TRUE	TRUE	TRUE	TRUE	TRUE	TRUE	TRUE	TRUE	TRUE	FALSE	TRUE	TRUE	FALSE	TRUE	FALSE	TRUE	TRUE	TRUE	FALSE
chr16	58002333	58002887	12	970.8039598	0	0.854518615	0.787308855	0.914258152	0.669424142	0.679870942	0.93469792	0.928666948	0.89700411	0.265273778	FALSE	TRUE	TRUE	TRUE	TRUE	TRUE	TRUE	TRUE	TRUE	TRUE	TRUE	TRUE	TRUE	TRUE	FALSE	FALSE	FALSE	FALSE	FALSE	FALSE	FALSE	FALSE	TRUE	FALSE	FALSE	FALSE	TRUE	TRUE
chr9	33718021	33719407	21	970.7930158	0	0.773270311	0.885563042	0.928169739	0.908755919	0.686287423	0.907197475	0.907757908	0.918737745	0.241882315	TRUE	FALSE	TRUE	FALSE	FALSE	FALSE	FALSE	FALSE	TRUE	TRUE	TRUE	TRUE	TRUE	FALSE	TRUE	FALSE	FALSE	FALSE	TRUE	TRUE	TRUE	TRUE	FALSE	FALSE	FALSE	FALSE	FALSE	FALSE
chr1	181516604	181517112	6	970.7811899	0	0.470818414	0.574838146	0.22141534	0.521458036	0.422482922	0.709673057	0.39095451	0.193900557	0.5157725	TRUE	FALSE	FALSE	TRUE	TRUE	TRUE	TRUE	FALSE	TRUE	TRUE	TRUE	FALSE	TRUE	TRUE	TRUE	TRUE	TRUE	TRUE	TRUE	TRUE	TRUE	FALSE	TRUE	FALSE	TRUE	TRUE	TRUE	TRUE
chr14	58631542	58632157	23	970.777155	0	0.788844409	0.781890168	0.892754967	0.747801527	0.688933341	0.766530424	0.871481914	0.900701529	0.211768188	FALSE	FALSE	FALSE	FALSE	TRUE	TRUE	TRUE	TRUE	TRUE	FALSE	TRUE	TRUE	TRUE	FALSE	FALSE	TRUE	TRUE	TRUE	FALSE	TRUE	TRUE	TRUE	TRUE	FALSE	FALSE	FALSE	TRUE	TRUE
chr1	205344705	205345124	12	970.7769488	0	0.519126457	0.579640411	0.697580343	0.53870129	0.40314534	0.725243884	0.706839205	0.698484502	0.322098544	TRUE	FALSE	FALSE	TRUE	TRUE	TRUE	TRUE	TRUE	TRUE	TRUE	TRUE	TRUE	TRUE	TRUE	TRUE	FALSE	FALSE	FALSE	FALSE	TRUE	TRUE	TRUE	TRUE	FALSE	FALSE	FALSE	TRUE	TRUE
chr12	42481542	42482667	19	970.7372324	0	0.714837482	0.665478216	0.77099842	0.585704897	0.607390215	0.703429533	0.797665698	0.746285998	0.211960801	FALSE	FALSE	TRUE	TRUE	TRUE	TRUE	TRUE	FALSE	FALSE	FALSE	TRUE	TRUE	TRUE	FALSE	FALSE	FALSE	FALSE	FALSE	FALSE	FALSE	FALSE	FALSE	TRUE	FALSE	FALSE	FALSE	FALSE	TRUE
chr11	57163300	57163788	6	970.7334151	0	0.791014083	0.703845942	0.92642375	0.66434456	0.532745952	0.889688719	0.892380023	0.928596187	0.395850235	TRUE	FALSE	TRUE	TRUE	TRUE	TRUE	TRUE	TRUE	TRUE	TRUE	TRUE	TRUE	TRUE	TRUE	TRUE	FALSE	FALSE	FALSE	FALSE	TRUE	TRUE	TRUE	TRUE	FALSE	FALSE	FALSE	TRUE	TRUE
chr16	86763514	86764643	21	970.7196734	0	0.917212627	0.823385962	0.652263104	0.805850441	0.870030835	0.942233315	0.767219018	0.607607354	0.334625961	FALSE	FALSE	FALSE	TRUE	FALSE	TRUE	TRUE	FALSE	FALSE	FALSE	TRUE	FALSE	TRUE	FALSE	FALSE	TRUE	TRUE	TRUE	FALSE	TRUE	TRUE	TRUE	TRUE	FALSE	TRUE	TRUE	TRUE	FALSE
chr2	27255224	27255742	13	970.698179	0	0.755027177	0.704867872	0.888238329	0.634379437	0.51762289	0.936985772	0.890162572	0.861284724	0.419362883	TRUE	FALSE	TRUE	TRUE	TRUE	TRUE	TRUE	TRUE	TRUE	TRUE	TRUE	TRUE	TRUE	TRUE	TRUE	FALSE	FALSE	FALSE	FALSE	FALSE	TRUE	TRUE	TRUE	FALSE	FALSE	FALSE	TRUE	TRUE
chr11	116256184	116256990	12	970.6941365	0	0.853115768	0.880815656	0.671656968	0.869577908	0.713186513	0.809812859	0.656633041	0.676347149	0.224182615	TRUE	FALSE	FALSE	FALSE	TRUE	TRUE	TRUE	TRUE	TRUE	TRUE	FALSE	FALSE	FALSE	FALSE	FALSE	TRUE	TRUE	TRUE	FALSE	TRUE	TRUE	TRUE	TRUE	FALSE	FALSE	FALSE	TRUE	TRUE
chr10	11007350	11008122	22	970.6807491	0	0.090471906	0.061490164	0.025656632	0.056384429	0.053614854	0.350398472	0.039466189	0.021015159	0.329383312	FALSE	FALSE	FALSE	TRUE	FALSE	FALSE	FALSE	FALSE	FALSE	TRUE	FALSE	FALSE	FALSE	TRUE	TRUE	TRUE	TRUE	TRUE	FALSE	FALSE	FALSE	FALSE	FALSE	FALSE	FALSE	FALSE	FALSE	FALSE
chr4	168585327	168587553	28	970.6577056	0	0.807138539	0.813349354	0.871566517	0.780582527	0.704548416	0.879591778	0.88569847	0.895512493	0.190964077	FALSE	FALSE	FALSE	TRUE	TRUE	TRUE	TRUE	TRUE	TRUE	TRUE	TRUE	TRUE	TRUE	FALSE	FALSE	FALSE	FALSE	FALSE	FALSE	TRUE	FALSE	FALSE	FALSE	FALSE	FALSE	FALSE	TRUE	TRUE
chr7	108723403	108724104	10	970.6491397	0	0.700540113	0.697513548	0.889481426	0.71992403	0.642605357	0.850536756	0.866329215	0.904565673	0.261960316	TRUE	FALSE	FALSE	TRUE	TRUE	TRUE	TRUE	FALSE	FALSE	TRUE	TRUE	TRUE	TRUE	TRUE	TRUE	FALSE	FALSE	FALSE	FALSE	TRUE	TRUE	TRUE	TRUE	FALSE	FALSE	FALSE	TRUE	TRUE
chr3	61649631	61651021	14	970.6447637	0	0.653484982	0.587826639	0.783259821	0.565696285	0.600806162	0.771368018	0.806672107	0.794621407	0.240975822	FALSE	FALSE	FALSE	TRUE	TRUE	TRUE	TRUE	FALSE	FALSE	TRUE	TRUE	TRUE	TRUE	TRUE	TRUE	FALSE	FALSE	FALSE	FALSE	TRUE	TRUE	TRUE	TRUE	FALSE	FALSE	FALSE	TRUE	TRUE
chr5	176834901	176835650	13	970.6243788	0	0.682734201	0.629913962	0.794268156	0.505666587	0.445568057	0.746015625	0.783288232	0.771042755	0.348700099	FALSE	TRUE	TRUE	TRUE	TRUE	TRUE	TRUE	TRUE	TRUE	TRUE	TRUE	TRUE	TRUE	FALSE	FALSE	FALSE	FALSE	FALSE	FALSE	FALSE	TRUE	FALSE	TRUE	FALSE	FALSE	FALSE	TRUE	TRUE
chr1	78490074	78490702	10	970.6181657	0	0.700529776	0.725001463	0.755007881	0.700646336	0.450838259	0.662156302	0.724244579	0.758369648	0.307531389	TRUE	FALSE	FALSE	FALSE	FALSE	FALSE	FALSE	TRUE	TRUE	TRUE	TRUE	TRUE	TRUE	FALSE	FALSE	TRUE	TRUE	TRUE	FALSE	FALSE	FALSE	FALSE	FALSE	FALSE	FALSE	FALSE	FALSE	FALSE
chr6	132683280	132684604	19	970.6129492	0	0.794142074	0.811943279	0.899862227	0.76528565	0.739265561	0.924643211	0.889252198	0.893346465	0.18537765	FALSE	FALSE	FALSE	TRUE	TRUE	TRUE	TRUE	FALSE	TRUE	TRUE	TRUE	TRUE	TRUE	TRUE	TRUE	FALSE	FALSE	FALSE	FALSE	TRUE	TRUE	TRUE	TRUE	FALSE	FALSE	FALSE	TRUE	TRUE
chr7	15561580	15562360	9	970.5997085	0	0.876204246	0.887680822	0.621547424	0.879506087	0.843177334	0.821263646	0.675793042	0.614733675	0.272947147	FALSE	FALSE	FALSE	FALSE	TRUE	TRUE	TRUE	FALSE	FALSE	FALSE	TRUE	TRUE	TRUE	FALSE	FALSE	TRUE	TRUE	TRUE	FALSE	TRUE	TRUE	TRUE	TRUE	FALSE	FALSE	FALSE	TRUE	TRUE
chr1	12312923	12314385	22	970.5960825	0	0.814499806	0.803294256	0.865714532	0.768498716	0.696674637	0.895154334	0.883808329	0.879101046	0.198479697	TRUE	FALSE	FALSE	TRUE	TRUE	TRUE	TRUE	TRUE	TRUE	TRUE	TRUE	TRUE	TRUE	TRUE	FALSE	FALSE	FALSE	FALSE	FALSE	FALSE	FALSE	FALSE	TRUE	FALSE	FALSE	FALSE	TRUE	TRUE
chr2	177675206	177675701	9	970.5646839	0	0.620632887	0.786113168	0.890590857	0.821381749	0.574359723	0.729247334	0.845835199	0.900623728	0.326264005	TRUE	FALSE	TRUE	TRUE	FALSE	TRUE	TRUE	FALSE	TRUE	TRUE	TRUE	TRUE	TRUE	FALSE	TRUE	TRUE	TRUE	TRUE	TRUE	TRUE	TRUE	TRUE	TRUE	FALSE	FALSE	FALSE	TRUE	FALSE
chr11	29268670	29269995	25	970.5600138	0	0.908940746	0.934018933	0.935204717	0.937576648	0.701435485	0.906591298	0.929969649	0.939791227	0.238355742	TRUE	FALSE	FALSE	FALSE	FALSE	FALSE	FALSE	TRUE	TRUE	TRUE	TRUE	TRUE	TRUE	FALSE	FALSE	FALSE	FALSE	FALSE	FALSE	FALSE	FALSE	FALSE	FALSE	FALSE	FALSE	FALSE	FALSE	FALSE
chr2	106861831	106862523	9	970.5490723	0	0.482178626	0.483830045	0.794000077	0.433852536	0.653528191	0.796274039	0.835588755	0.689499079	0.40173622	TRUE	FALSE	FALSE	TRUE	TRUE	TRUE	TRUE	TRUE	TRUE	TRUE	TRUE	TRUE	FALSE	TRUE	TRUE	FALSE	FALSE	FALSE	FALSE	TRUE	TRUE	TRUE	TRUE	TRUE	FALSE	TRUE	TRUE	TRUE
chr8	39995533	39996358	17	970.5351461	0	0.710511888	0.66473671	0.864178094	0.610751214	0.699257883	0.699721038	0.846812311	0.878835224	0.26808401	FALSE	FALSE	FALSE	FALSE	TRUE	TRUE	TRUE	FALSE	FALSE	FALSE	TRUE	TRUE	TRUE	FALSE	FALSE	TRUE	TRUE	TRUE	FALSE	TRUE	TRUE	TRUE	TRUE	FALSE	FALSE	FALSE	TRUE	TRUE
chr11	126443936	126444661	18	970.5315086	0	0.68769616	0.766923703	0.495771074	0.758428691	0.632636471	0.707679776	0.577396812	0.53463524	0.271152629	TRUE	FALSE	FALSE	FALSE	TRUE	TRUE	TRUE	FALSE	TRUE	FALSE	TRUE	FALSE	FALSE	FALSE	FALSE	TRUE	TRUE	TRUE	FALSE	TRUE	TRUE	TRUE	TRUE	FALSE	FALSE	FALSE	TRUE	TRUE
chr3	172173148	172174163	16	970.5271632	0	0.59987579	0.576424282	0.584831093	0.53918091	0.562572726	0.845290009	0.623147753	0.602599676	0.306109099	FALSE	FALSE	FALSE	TRUE	TRUE	FALSE	FALSE	FALSE	FALSE	TRUE	FALSE	FALSE	FALSE	TRUE	TRUE	TRUE	TRUE	TRUE	FALSE	FALSE	FALSE	FALSE	FALSE	FALSE	FALSE	FALSE	FALSE	FALSE
chr20	5464913	5465984	28	970.5040884	0	0.933579035	0.935491937	0.937402542	0.932870197	0.736483757	0.943787987	0.935039647	0.938499913	0.20730423	TRUE	FALSE	FALSE	FALSE	FALSE	FALSE	FALSE	TRUE	TRUE	TRUE	TRUE	TRUE	TRUE	FALSE	FALSE	FALSE	FALSE	FALSE	FALSE	FALSE	FALSE	FALSE	FALSE	FALSE	FALSE	FALSE	FALSE	FALSE
chr1	245878853	245880053	23	970.5004276	0	0.860805392	0.912666541	0.879439051	0.934175541	0.706901942	0.938049139	0.884074712	0.92712906	0.231147197	TRUE	FALSE	FALSE	FALSE	FALSE	FALSE	FALSE	TRUE	TRUE	TRUE	TRUE	TRUE	TRUE	FALSE	FALSE	FALSE	FALSE	FALSE	FALSE	FALSE	FALSE	FALSE	FALSE	FALSE	FALSE	FALSE	FALSE	FALSE
chr21	27162596	27163180	9	970.499369	0	0.897390751	0.93567157	0.703958307	0.933252391	0.914984406	0.912176092	0.793165677	0.654275385	0.281396186	FALSE	FALSE	FALSE	FALSE	TRUE	TRUE	TRUE	FALSE	FALSE	FALSE	TRUE	TRUE	TRUE	FALSE	FALSE	TRUE	TRUE	TRUE	FALSE	TRUE	TRUE	TRUE	TRUE	FALSE	TRUE	TRUE	TRUE	TRUE
chr12	128317305	128317713	7	970.4602585	0	0.721654582	0.72484059	0.925616836	0.657325849	0.649692982	0.852005903	0.906573474	0.93203704	0.282344058	FALSE	FALSE	FALSE	TRUE	TRUE	TRUE	TRUE	FALSE	FALSE	TRUE	TRUE	TRUE	TRUE	TRUE	TRUE	TRUE	TRUE	FALSE	FALSE	TRUE	TRUE	TRUE	TRUE	FALSE	FALSE	FALSE	TRUE	TRUE
chr8	14785437	14786490	10	970.4601248	0	0.87683514	0.768072878	0.958031545	0.69466994	0.886601505	0.946331741	0.954975738	0.954158811	0.263361605	TRUE	TRUE	TRUE	TRUE	TRUE	TRUE	TRUE	FALSE	TRUE	FALSE	TRUE	TRUE	FALSE	TRUE	FALSE	FALSE	FALSE	FALSE	TRUE	FALSE	TRUE	TRUE	TRUE	FALSE	FALSE	FALSE	TRUE	TRUE
chr9	132192271	132193194	21	970.4536861	0	0.851281833	0.909367897	0.955299328	0.918912912	0.704704487	0.908613303	0.941073135	0.950549061	0.250594841	TRUE	FALSE	FALSE	FALSE	FALSE	FALSE	FALSE	TRUE	TRUE	TRUE	TRUE	TRUE	TRUE	FALSE	FALSE	FALSE	FALSE	FALSE	FALSE	TRUE	TRUE	FALSE	FALSE	FALSE	FALSE	FALSE	FALSE	FALSE
chr5	68673105	68675343	28	970.4108548	0	0.71208567	0.795499046	0.70536879	0.776259328	0.54190673	0.822608531	0.737432076	0.707575698	0.280701801	TRUE	FALSE	FALSE	FALSE	FALSE	FALSE	FALSE	TRUE	TRUE	TRUE	TRUE	TRUE	TRUE	FALSE	FALSE	FALSE	TRUE	FALSE	FALSE	FALSE	FALSE	FALSE	FALSE	FALSE	FALSE	FALSE	FALSE	FALSE
chr12	110390090	110390476	8	970.4012898	0	0.935951976	0.930462905	0.701174487	0.918652696	0.941904823	0.952194374	0.867211005	0.671868055	0.280326319	FALSE	FALSE	FALSE	FALSE	FALSE	TRUE	TRUE	FALSE	FALSE	FALSE	TRUE	TRUE	TRUE	FALSE	FALSE	TRUE	TRUE	TRUE	FALSE	TRUE	TRUE	FALSE	TRUE	FALSE	TRUE	TRUE	TRUE	FALSE
chr7	93231052	93231542	7	970.3933751	0	0.563028731	0.580245441	0.310503685	0.585721981	0.576610238	0.577092716	0.444848347	0.310658941	0.275218296	FALSE	FALSE	FALSE	FALSE	TRUE	TRUE	TRUE	FALSE	FALSE	FALSE	TRUE	TRUE	TRUE	FALSE	FALSE	TRUE	TRUE	TRUE	FALSE	TRUE	TRUE	TRUE	TRUE	FALSE	TRUE	TRUE	TRUE	TRUE
chr4	36006268	36006742	6	970.3904924	0	0.910878893	0.932280715	0.62989444	0.923506973	0.921956394	0.916496587	0.830488788	0.669039803	0.302386275	FALSE	FALSE	FALSE	FALSE	TRUE	TRUE	TRUE	FALSE	FALSE	FALSE	TRUE	TRUE	TRUE	FALSE	FALSE	TRUE	TRUE	FALSE	FALSE	TRUE	TRUE	FALSE	TRUE	FALSE	TRUE	TRUE	TRUE	TRUE
chr19	18604823	18605244	11	970.3888275	0	0.307416873	0.273808214	0.464782107	0.212855262	0.281045212	0.538556893	0.541565936	0.440681535	0.328710675	FALSE	FALSE	TRUE	TRUE	TRUE	TRUE	TRUE	FALSE	FALSE	TRUE	TRUE	TRUE	TRUE	TRUE	TRUE	FALSE	FALSE	FALSE	FALSE	TRUE	TRUE	TRUE	TRUE	FALSE	FALSE	TRUE	TRUE	TRUE
chr14	69854901	69855875	13	970.3816881	0	0.690367473	0.731834946	0.936880592	0.672058068	0.666789495	0.884264679	0.926513307	0.917584867	0.270091096	FALSE	FALSE	FALSE	TRUE	TRUE	TRUE	TRUE	FALSE	FALSE	TRUE	TRUE	TRUE	TRUE	TRUE	TRUE	FALSE	FALSE	FALSE	FALSE	TRUE	TRUE	TRUE	TRUE	FALSE	FALSE	FALSE	TRUE	TRUE
chr1	184190223	184190728	5	970.3767909	0	0.299090027	0.362618058	0.719099836	0.383202634	0.282912456	0.550499093	0.503727964	0.761470341	0.478557885	TRUE	FALSE	FALSE	TRUE	TRUE	TRUE	TRUE	FALSE	FALSE	TRUE	TRUE	TRUE	TRUE	TRUE	TRUE	TRUE	TRUE	FALSE	FALSE	TRUE	TRUE	TRUE	TRUE	FALSE	TRUE	TRUE	TRUE	TRUE
chr7	45350892	45351200	4	970.3739881	0	0.87463849	0.627717793	0.957588837	0.568130447	0.834449291	0.9492685	0.952355324	0.966827841	0.398697395	TRUE	FALSE	TRUE	TRUE	TRUE	TRUE	TRUE	FALSE	TRUE	TRUE	TRUE	TRUE	TRUE	TRUE	FALSE	FALSE	FALSE	FALSE	TRUE	TRUE	TRUE	FALSE	TRUE	FALSE	FALSE	FALSE	TRUE	TRUE
chr6	90892093	90893197	7	970.3649826	0	0.812160805	0.734288911	0.441629665	0.795412174	0.618626037	0.823791584	0.596127407	0.475625889	0.382161919	TRUE	FALSE	FALSE	FALSE	TRUE	TRUE	TRUE	TRUE	TRUE	TRUE	TRUE	FALSE	TRUE	FALSE	FALSE	TRUE	TRUE	TRUE	FALSE	TRUE	TRUE	TRUE	TRUE	FALSE	TRUE	TRUE	TRUE	TRUE
chr22	26613397	26614456	22	970.3248502	0	0.675810742	0.795648478	0.621963187	0.852651091	0.734720433	0.613029744	0.619017252	0.588866114	0.263784977	TRUE	FALSE	TRUE	TRUE	TRUE	TRUE	TRUE	FALSE	FALSE	TRUE	TRUE	TRUE	TRUE	TRUE	FALSE	FALSE	FALSE	FALSE	TRUE	TRUE	FALSE	FALSE	TRUE	FALSE	FALSE	FALSE	TRUE	TRUE
chr11	68942733	68943772	16	970.2915821	0	0.781454326	0.762131838	0.901814797	0.740048718	0.649329114	0.856454163	0.892779189	0.915955848	0.266626734	TRUE	FALSE	FALSE	TRUE	TRUE	TRUE	TRUE	TRUE	TRUE	TRUE	TRUE	TRUE	TRUE	TRUE	FALSE	FALSE	FALSE	FALSE	FALSE	TRUE	TRUE	TRUE	TRUE	FALSE	FALSE	FALSE	TRUE	TRUE
chr4	101268314	101269491	10	970.2746297	0	0.799375711	0.820604922	0.536204118	0.799315921	0.698748277	0.881928478	0.656801126	0.535674108	0.346254371	TRUE	FALSE	FALSE	FALSE	TRUE	TRUE	TRUE	TRUE	TRUE	TRUE	TRUE	FALSE	TRUE	FALSE	FALSE	TRUE	TRUE	TRUE	FALSE	TRUE	TRUE	TRUE	TRUE	FALSE	TRUE	TRUE	TRUE	TRUE
chr5	112703903	112704348	5	970.2616362	0	0.66473093	0.646288203	0.938702591	0.633418216	0.638631441	0.900458598	0.928203978	0.950490083	0.317071867	FALSE	FALSE	FALSE	TRUE	TRUE	TRUE	TRUE	FALSE	FALSE	TRUE	TRUE	TRUE	TRUE	TRUE	TRUE	FALSE	FALSE	FALSE	FALSE	TRUE	TRUE	TRUE	TRUE	FALSE	FALSE	FALSE	TRUE	TRUE
chr7	3634862	3636363	14	970.259082	0	0.817310494	0.776694785	0.941441716	0.729262683	0.853629427	0.914663894	0.939277461	0.942387272	0.213124588	TRUE	FALSE	TRUE	TRUE	TRUE	TRUE	TRUE	FALSE	TRUE	FALSE	TRUE	TRUE	TRUE	TRUE	TRUE	FALSE	FALSE	FALSE	FALSE	TRUE	TRUE	TRUE	TRUE	FALSE	FALSE	FALSE	TRUE	TRUE
chr12	120483994	120484761	8	970.2336797	0	0.657945349	0.627008448	0.52696263	0.565615637	0.53064037	0.940623341	0.64357627	0.458666195	0.481957146	FALSE	FALSE	TRUE	TRUE	TRUE	TRUE	FALSE	TRUE	TRUE	TRUE	FALSE	TRUE	FALSE	TRUE	TRUE	TRUE	TRUE	TRUE	FALSE	TRUE	TRUE	FALSE	TRUE	FALSE	TRUE	TRUE	TRUE	FALSE
chr1	165471890	165472336	11	970.2243662	0	0.867539652	0.923018046	0.717291724	0.931785373	0.907302785	0.918566217	0.806576482	0.687545036	0.244240337	FALSE	FALSE	FALSE	FALSE	TRUE	TRUE	TRUE	FALSE	FALSE	FALSE	TRUE	TRUE	TRUE	FALSE	FALSE	TRUE	TRUE	TRUE	FALSE	TRUE	TRUE	FALSE	TRUE	FALSE	TRUE	TRUE	TRUE	TRUE
chr17	14205675	14206514	16	970.2219979	0	0.804095407	0.83645101	0.799244171	0.725300921	0.530643314	0.887605398	0.71411076	0.842836083	0.356962084	TRUE	TRUE	FALSE	TRUE	FALSE	TRUE	TRUE	TRUE	TRUE	TRUE	TRUE	TRUE	TRUE	FALSE	FALSE	FALSE	FALSE	TRUE	FALSE	FALSE	FALSE	FALSE	FALSE	FALSE	FALSE	TRUE	FALSE	TRUE
chr5	76513455	76515348	14	970.2192589	0	0.92245963	0.923209878	0.949525356	0.925957791	0.706406686	0.825842437	0.943153262	0.953204538	0.246797852	TRUE	FALSE	FALSE	TRUE	FALSE	FALSE	FALSE	TRUE	TRUE	TRUE	TRUE	TRUE	TRUE	TRUE	TRUE	TRUE	TRUE	TRUE	FALSE	FALSE	FALSE	FALSE	FALSE	FALSE	FALSE	FALSE	FALSE	FALSE
chr6	81835070	81835629	8	970.2177097	0	0.781162773	0.698287488	0.947955574	0.700504913	0.795272438	0.92486352	0.933772584	0.939859542	0.249668086	TRUE	FALSE	TRUE	TRUE	TRUE	TRUE	TRUE	FALSE	TRUE	TRUE	TRUE	TRUE	TRUE	TRUE	TRUE	FALSE	FALSE	FALSE	TRUE	TRUE	TRUE	TRUE	TRUE	FALSE	FALSE	FALSE	TRUE	TRUE
chr22	20465359	20466157	18	970.214073	0	0.846814758	0.812021328	0.93126164	0.778778368	0.675204241	0.948017209	0.940163141	0.950310964	0.275106723	TRUE	FALSE	FALSE	TRUE	TRUE	TRUE	TRUE	TRUE	TRUE	TRUE	TRUE	TRUE	TRUE	TRUE	FALSE	FALSE	FALSE	FALSE	FALSE	TRUE	FALSE	FALSE	TRUE	FALSE	FALSE	FALSE	TRUE	TRUE
chr22	44420388	44421337	6	970.2109196	0	0.814973269	0.884076845	0.506733202	0.884912923	0.865948349	0.832523303	0.659627019	0.489840042	0.395072881	FALSE	FALSE	FALSE	FALSE	TRUE	TRUE	TRUE	FALSE	FALSE	FALSE	TRUE	TRUE	TRUE	FALSE	FALSE	TRUE	TRUE	TRUE	FALSE	TRUE	TRUE	TRUE	TRUE	FALSE	TRUE	TRUE	TRUE	TRUE
chr9	97900325	97901609	17	970.2069229	0	0.878993138	0.875703284	0.878688051	0.859944979	0.641214208	0.887192067	0.895707391	0.864920415	0.254493183	TRUE	FALSE	FALSE	FALSE	FALSE	FALSE	FALSE	TRUE	TRUE	TRUE	TRUE	TRUE	TRUE	FALSE	FALSE	FALSE	FALSE	FALSE	FALSE	FALSE	FALSE	FALSE	FALSE	FALSE	FALSE	FALSE	FALSE	FALSE
chr22	25668233	25669674	13	970.1893093	0	0.790218614	0.810132407	0.946501226	0.823283317	0.632601101	0.914028273	0.9200669	0.951695699	0.319094598	TRUE	FALSE	FALSE	TRUE	TRUE	TRUE	TRUE	TRUE	TRUE	TRUE	TRUE	TRUE	TRUE	TRUE	TRUE	FALSE	FALSE	FALSE	FALSE	TRUE	TRUE	TRUE	TRUE	FALSE	FALSE	FALSE	TRUE	TRUE
chr13	30644278	30645578	15	970.1865562	0	0.882250589	0.875891449	0.7783717	0.842082422	0.645492166	0.874557202	0.887471491	0.667818449	0.241979325	TRUE	FALSE	FALSE	FALSE	FALSE	TRUE	FALSE	TRUE	TRUE	TRUE	TRUE	TRUE	FALSE	FALSE	FALSE	TRUE	TRUE	FALSE	FALSE	TRUE	TRUE	FALSE	TRUE	TRUE	TRUE	TRUE	TRUE	FALSE
chr5	7565801	7566631	13	970.1674805	0	0.850100879	0.759867496	0.955007172	0.742302715	0.777278179	0.896261467	0.938910618	0.950943118	0.212704456	FALSE	FALSE	TRUE	TRUE	TRUE	TRUE	TRUE	FALSE	FALSE	TRUE	TRUE	TRUE	TRUE	TRUE	FALSE	FALSE	FALSE	FALSE	TRUE	TRUE	TRUE	TRUE	TRUE	FALSE	FALSE	FALSE	TRUE	TRUE
chr5	95317362	95318316	9	970.1503588	0	0.754082171	0.678008572	0.886722161	0.732212759	0.616111605	0.871852494	0.881252037	0.896870292	0.280758687	TRUE	FALSE	FALSE	TRUE	TRUE	TRUE	TRUE	TRUE	FALSE	TRUE	TRUE	TRUE	TRUE	TRUE	TRUE	FALSE	FALSE	FALSE	FALSE	TRUE	TRUE	TRUE	TRUE	FALSE	FALSE	FALSE	TRUE	TRUE
chr2	87507618	87508350	11	970.1502646	0	0.305648674	0.392850581	0.663567896	0.485697141	0.254416731	0.4069877	0.44950363	0.679759624	0.425342894	TRUE	FALSE	TRUE	FALSE	FALSE	TRUE	TRUE	FALSE	TRUE	TRUE	TRUE	TRUE	TRUE	FALSE	FALSE	TRUE	TRUE	FALSE	FALSE	TRUE	TRUE	TRUE	TRUE	FALSE	TRUE	TRUE	TRUE	FALSE
chr3	119817237	119818249	16	970.140871	0	0.765745534	0.847300761	0.662234708	0.864258436	0.623890536	0.786767266	0.714894751	0.645042156	0.240367899	TRUE	FALSE	TRUE	FALSE	TRUE	TRUE	TRUE	TRUE	TRUE	TRUE	FALSE	TRUE	FALSE	FALSE	FALSE	TRUE	TRUE	FALSE	FALSE	TRUE	TRUE	FALSE	TRUE	FALSE	FALSE	FALSE	TRUE	TRUE
chr19	49986394	49986956	15	970.0660525	0	0.738078407	0.692241849	0.888830611	0.613276416	0.701607519	0.884292931	0.901417663	0.878888892	0.288141247	FALSE	FALSE	TRUE	TRUE	TRUE	TRUE	TRUE	FALSE	FALSE	TRUE	TRUE	TRUE	TRUE	TRUE	TRUE	FALSE	FALSE	FALSE	FALSE	TRUE	TRUE	TRUE	TRUE	FALSE	FALSE	FALSE	TRUE	TRUE
chr11	59822002	59822490	14	970.048621	0	0.711115362	0.683512194	0.879657959	0.638882869	0.74254554	0.779689919	0.854907024	0.887801668	0.248918798	TRUE	FALSE	FALSE	TRUE	TRUE	TRUE	TRUE	FALSE	FALSE	FALSE	TRUE	TRUE	TRUE	TRUE	FALSE	TRUE	TRUE	FALSE	FALSE	TRUE	TRUE	TRUE	TRUE	FALSE	FALSE	FALSE	TRUE	TRUE
chr7	132527596	132528419	16	970.0478565	0	0.857013068	0.87881881	0.937932873	0.899749827	0.606386865	0.831456372	0.919274525	0.93469892	0.331546008	TRUE	FALSE	FALSE	FALSE	FALSE	FALSE	FALSE	TRUE	TRUE	TRUE	TRUE	TRUE	TRUE	FALSE	FALSE	FALSE	TRUE	FALSE	FALSE	FALSE	FALSE	FALSE	FALSE	FALSE	FALSE	FALSE	FALSE	FALSE
chr14	33356949	33357823	9	970.0424688	0	0.613170227	0.779822583	0.886993235	0.799759384	0.655484513	0.915616514	0.890294445	0.909870845	0.302446287	TRUE	FALSE	TRUE	TRUE	TRUE	TRUE	TRUE	FALSE	TRUE	TRUE	TRUE	TRUE	TRUE	TRUE	TRUE	FALSE	FALSE	FALSE	TRUE	TRUE	TRUE	TRUE	TRUE	FALSE	FALSE	FALSE	TRUE	TRUE
chr1	9898998	9899526	10	970.022845	0	0.705345741	0.622301509	0.901452864	0.662955422	0.540783057	0.917690272	0.755558792	0.863568965	0.376907214	TRUE	FALSE	FALSE	TRUE	FALSE	TRUE	TRUE	TRUE	FALSE	TRUE	TRUE	TRUE	TRUE	TRUE	TRUE	FALSE	FALSE	TRUE	FALSE	TRUE	TRUE	FALSE	TRUE	FALSE	TRUE	TRUE	TRUE	TRUE
chr12	16892995	16894166	20	970.0133651	0	0.878325814	0.959765728	0.83749399	0.954004167	0.933010759	0.928182422	0.806457411	0.74174696	0.218018768	FALSE	FALSE	FALSE	FALSE	TRUE	TRUE	TRUE	FALSE	FALSE	FALSE	TRUE	TRUE	TRUE	FALSE	FALSE	TRUE	TRUE	TRUE	FALSE	TRUE	FALSE	FALSE	TRUE	TRUE	FALSE	FALSE	TRUE	TRUE
chr14	28576341	28576973	12	970.0084875	0	0.845407375	0.810983563	0.946586708	0.704932884	0.819139391	0.895304629	0.936126495	0.945351557	0.241653825	TRUE	TRUE	TRUE	TRUE	TRUE	TRUE	TRUE	FALSE	FALSE	TRUE	TRUE	TRUE	TRUE	TRUE	FALSE	FALSE	FALSE	FALSE	FALSE	TRUE	TRUE	TRUE	TRUE	FALSE	FALSE	FALSE	TRUE	TRUE
chr10	6779086	6781613	19	970.0070274	0	0.844903764	0.85468383	0.961079173	0.890967681	0.718691085	0.907302204	0.935137577	0.960332984	0.242388088	TRUE	FALSE	FALSE	FALSE	FALSE	TRUE	TRUE	TRUE	TRUE	TRUE	TRUE	TRUE	TRUE	FALSE	FALSE	FALSE	FALSE	FALSE	FALSE	TRUE	TRUE	TRUE	TRUE	FALSE	FALSE	FALSE	TRUE	TRUE
chr5	147757286	147758379	10	969.9909417	0	0.816013242	0.863613862	0.59478296	0.847198109	0.737132408	0.851548777	0.659850836	0.558510174	0.305103688	TRUE	FALSE	FALSE	FALSE	TRUE	TRUE	TRUE	FALSE	TRUE	TRUE	TRUE	TRUE	TRUE	FALSE	FALSE	TRUE	TRUE	TRUE	FALSE	TRUE	TRUE	TRUE	TRUE	FALSE	FALSE	TRUE	TRUE	TRUE
chr11	116464978	116465533	7	969.9880002	0	0.709798118	0.783809994	0.511047273	0.813326577	0.663572073	0.868030534	0.57235144	0.488881101	0.379149433	TRUE	FALSE	TRUE	FALSE	TRUE	TRUE	TRUE	FALSE	TRUE	TRUE	TRUE	TRUE	TRUE	FALSE	TRUE	TRUE	TRUE	TRUE	FALSE	TRUE	TRUE	TRUE	TRUE	FALSE	FALSE	FALSE	TRUE	TRUE
chr17	28252334	28253053	11	969.9825505	0	0.609512977	0.724755585	0.72558226	0.766330129	0.464331416	0.836166865	0.597292363	0.729331799	0.371835449	TRUE	FALSE	TRUE	FALSE	TRUE	FALSE	FALSE	TRUE	TRUE	TRUE	TRUE	TRUE	TRUE	TRUE	TRUE	TRUE	TRUE	TRUE	TRUE	TRUE	TRUE	FALSE	FALSE	FALSE	TRUE	TRUE	FALSE	TRUE
chr3	183735344	183736102	11	969.9701582	0	0.728102221	0.869310747	0.618481246	0.868690979	0.751021156	0.750463673	0.737823618	0.537554975	0.331755772	TRUE	FALSE	TRUE	TRUE	TRUE	TRUE	TRUE	FALSE	TRUE	FALSE	TRUE	FALSE	TRUE	TRUE	FALSE	TRUE	TRUE	FALSE	TRUE	TRUE	TRUE	FALSE	TRUE	TRUE	TRUE	TRUE	TRUE	TRUE
chr13	112849433	112850443	18	969.9676049	0	0.827579266	0.921332061	0.794878247	0.916899385	0.687379883	0.844042554	0.807902525	0.763042688	0.233952179	TRUE	FALSE	TRUE	FALSE	TRUE	TRUE	TRUE	TRUE	TRUE	TRUE	TRUE	TRUE	TRUE	FALSE	FALSE	FALSE	FALSE	FALSE	TRUE	FALSE	FALSE	FALSE	TRUE	FALSE	FALSE	FALSE	TRUE	TRUE
chr16	79595278	79596119	12	969.9627114	0	0.728968864	0.600983757	0.883981947	0.665984116	0.708695086	0.872264256	0.898196541	0.900515202	0.299531445	FALSE	FALSE	FALSE	TRUE	TRUE	TRUE	TRUE	FALSE	TRUE	TRUE	TRUE	TRUE	TRUE	TRUE	TRUE	FALSE	FALSE	FALSE	TRUE	TRUE	TRUE	TRUE	TRUE	FALSE	FALSE	FALSE	TRUE	TRUE
chr21	29925689	29926295	6	969.9576557	0	0.885493581	0.864752725	0.547869739	0.857184822	0.87674813	0.877575092	0.841348329	0.570224919	0.337623842	FALSE	FALSE	FALSE	FALSE	FALSE	TRUE	TRUE	FALSE	FALSE	FALSE	TRUE	FALSE	TRUE	FALSE	FALSE	TRUE	TRUE	FALSE	FALSE	TRUE	TRUE	FALSE	TRUE	FALSE	TRUE	TRUE	TRUE	FALSE
chr20	58824563	58825671	17	969.9477593	0	0.871225045	0.946464708	0.947823696	0.955740507	0.696242577	0.941192759	0.948996427	0.95440271	0.25949793	TRUE	FALSE	TRUE	FALSE	FALSE	FALSE	FALSE	TRUE	TRUE	TRUE	TRUE	TRUE	TRUE	FALSE	FALSE	FALSE	FALSE	FALSE	FALSE	FALSE	FALSE	FALSE	FALSE	FALSE	FALSE	FALSE	FALSE	FALSE
chr19	17469059	17469336	12	969.9402483	0	0.298812021	0.25170125	0.464953112	0.248746746	0.309271149	0.214403455	0.442407456	0.556765722	0.342362267	FALSE	FALSE	FALSE	FALSE	TRUE	TRUE	TRUE	FALSE	FALSE	TRUE	TRUE	TRUE	TRUE	FALSE	FALSE	TRUE	TRUE	TRUE	FALSE	TRUE	TRUE	TRUE	TRUE	FALSE	FALSE	TRUE	TRUE	TRUE
chr6	13379492	13380823	14	969.9023354	0	0.684061704	0.684511413	0.714058332	0.658412985	0.479778069	0.839777393	0.781453296	0.684718279	0.359999324	TRUE	FALSE	FALSE	TRUE	TRUE	FALSE	FALSE	TRUE	TRUE	TRUE	TRUE	TRUE	TRUE	TRUE	TRUE	TRUE	TRUE	FALSE	FALSE	FALSE	FALSE	TRUE	FALSE	FALSE	FALSE	TRUE	FALSE	TRUE
chr1	87898564	87898674	4	969.8838451	0	0.846186127	0.735448503	0.433474052	0.733806798	0.851356047	0.865593525	0.573245594	0.479800138	0.432119473	TRUE	FALSE	TRUE	TRUE	TRUE	TRUE	TRUE	FALSE	TRUE	FALSE	TRUE	TRUE	TRUE	TRUE	FALSE	TRUE	TRUE	TRUE	TRUE	TRUE	TRUE	TRUE	TRUE	FALSE	TRUE	TRUE	TRUE	TRUE
chr8	122638001	122639675	17	969.8693275	0	0.708671418	0.763147745	0.665364324	0.77041564	0.583959613	0.854423912	0.689224369	0.648974727	0.270464299	TRUE	FALSE	FALSE	TRUE	TRUE	TRUE	TRUE	TRUE	TRUE	TRUE	TRUE	TRUE	FALSE	TRUE	TRUE	TRUE	TRUE	TRUE	FALSE	FALSE	FALSE	FALSE	TRUE	FALSE	FALSE	FALSE	TRUE	TRUE
chr2	75788088	75788999	8	969.8407653	0	0.635764189	0.595305548	0.781747946	0.518267457	0.484302261	0.659335731	0.756506389	0.769972711	0.297445685	FALSE	TRUE	TRUE	TRUE	TRUE	TRUE	TRUE	TRUE	TRUE	TRUE	TRUE	TRUE	TRUE	FALSE	FALSE	TRUE	TRUE	TRUE	FALSE	TRUE	TRUE	TRUE	TRUE	FALSE	FALSE	FALSE	TRUE	TRUE
chr1	231855722	231856986	16	969.8322085	0	0.926060033	0.919284669	0.963581128	0.924456087	0.714821944	0.955051263	0.962408291	0.961351763	0.248759184	TRUE	FALSE	FALSE	FALSE	FALSE	FALSE	FALSE	TRUE	TRUE	TRUE	TRUE	TRUE	TRUE	FALSE	FALSE	FALSE	FALSE	FALSE	FALSE	FALSE	FALSE	FALSE	FALSE	FALSE	FALSE	FALSE	FALSE	FALSE
chr1	40020013	40021476	15	969.8259694	0	0.746058477	0.739821525	0.929280418	0.756894061	0.820666971	0.910488903	0.899825382	0.933379441	0.193557916	TRUE	FALSE	FALSE	TRUE	TRUE	TRUE	TRUE	TRUE	TRUE	TRUE	TRUE	TRUE	TRUE	TRUE	TRUE	FALSE	FALSE	FALSE	FALSE	TRUE	TRUE	TRUE	TRUE	FALSE	FALSE	FALSE	TRUE	TRUE
chr1	224727926	224729284	18	969.8127984	0	0.802686123	0.872981209	0.924909195	0.893049661	0.648261737	0.856624684	0.83163759	0.933577842	0.285316105	TRUE	FALSE	TRUE	FALSE	TRUE	FALSE	FALSE	TRUE	TRUE	TRUE	TRUE	TRUE	TRUE	FALSE	FALSE	FALSE	FALSE	FALSE	FALSE	TRUE	TRUE	FALSE	FALSE	FALSE	TRUE	TRUE	FALSE	FALSE
chr5	72249407	72249970	19	969.8116923	0	0.847964847	0.891249463	0.72733159	0.880003077	0.85338242	0.86976121	0.75080442	0.707789585	0.183459877	FALSE	FALSE	FALSE	FALSE	TRUE	TRUE	TRUE	FALSE	FALSE	FALSE	TRUE	TRUE	TRUE	FALSE	FALSE	TRUE	TRUE	TRUE	FALSE	TRUE	TRUE	TRUE	TRUE	FALSE	FALSE	FALSE	TRUE	TRUE
chr6	21109836	21111341	15	969.8074671	0	0.796087058	0.816557804	0.954639649	0.800004352	0.756513646	0.913403865	0.939734755	0.953923797	0.198126004	FALSE	FALSE	FALSE	TRUE	TRUE	TRUE	TRUE	FALSE	FALSE	TRUE	TRUE	TRUE	TRUE	TRUE	TRUE	FALSE	FALSE	FALSE	FALSE	TRUE	TRUE	TRUE	TRUE	FALSE	FALSE	FALSE	TRUE	TRUE
chr2	100631999	100632950	16	969.8066608	0	0.644348902	0.688876467	0.891118864	0.655741768	0.633973142	0.690348204	0.779083537	0.890548623	0.257145721	FALSE	FALSE	FALSE	FALSE	TRUE	TRUE	TRUE	FALSE	FALSE	FALSE	TRUE	TRUE	TRUE	FALSE	FALSE	TRUE	TRUE	FALSE	FALSE	TRUE	TRUE	TRUE	TRUE	FALSE	TRUE	TRUE	TRUE	FALSE
chr12	97470923	97472534	19	969.7855738	0	0.786854292	0.806013942	0.95449044	0.8319913	0.849709464	0.636004381	0.938458102	0.956431124	0.320426744	FALSE	FALSE	FALSE	TRUE	TRUE	TRUE	TRUE	FALSE	FALSE	TRUE	TRUE	TRUE	TRUE	TRUE	TRUE	TRUE	TRUE	TRUE	FALSE	TRUE	TRUE	TRUE	TRUE	FALSE	FALSE	FALSE	TRUE	TRUE
chr7	44710087	44710860	13	969.7719784	0	0.841110298	0.8403964	0.928287923	0.746948659	0.694097292	0.902732836	0.914919758	0.909627331	0.234190631	FALSE	TRUE	TRUE	TRUE	TRUE	TRUE	TRUE	TRUE	TRUE	TRUE	TRUE	TRUE	TRUE	FALSE	FALSE	FALSE	FALSE	FALSE	FALSE	FALSE	TRUE	FALSE	TRUE	FALSE	FALSE	FALSE	FALSE	FALSE
chr7	100420967	100421081	3	969.7607409	0	0.902435207	0.951487392	0.553215479	0.960486937	0.930852801	0.920041662	0.598236654	0.552582144	0.407904792	FALSE	FALSE	FALSE	FALSE	TRUE	TRUE	TRUE	FALSE	FALSE	FALSE	TRUE	TRUE	TRUE	FALSE	FALSE	TRUE	TRUE	TRUE	FALSE	TRUE	TRUE	TRUE	TRUE	FALSE	FALSE	FALSE	TRUE	TRUE
chr2	200357797	200358068	6	969.7515545	0	0.814861544	0.668209874	0.937968295	0.591335176	0.750929047	0.889863886	0.931854103	0.939615209	0.348280033	TRUE	FALSE	TRUE	TRUE	TRUE	TRUE	TRUE	FALSE	TRUE	TRUE	TRUE	TRUE	TRUE	TRUE	FALSE	FALSE	FALSE	FALSE	TRUE	TRUE	TRUE	TRUE	TRUE	FALSE	FALSE	FALSE	TRUE	TRUE
chr3	167835518	167836150	8	969.7482276	0	0.699213852	0.678556606	0.885660214	0.666297497	0.664726282	0.892155497	0.86500616	0.880702054	0.227429216	FALSE	FALSE	FALSE	TRUE	TRUE	TRUE	TRUE	FALSE	FALSE	TRUE	TRUE	TRUE	TRUE	TRUE	TRUE	FALSE	FALSE	FALSE	FALSE	TRUE	TRUE	TRUE	TRUE	FALSE	FALSE	FALSE	TRUE	TRUE
chr11	27716845	27717005	2	969.7432679	0	0.501852964	0.468463738	0.868931146	0.408059259	0.211069733	0.749076634	0.865185419	0.855092827	0.657861413	TRUE	FALSE	TRUE	TRUE	TRUE	TRUE	TRUE	TRUE	TRUE	TRUE	TRUE	TRUE	TRUE	TRUE	TRUE	TRUE	TRUE	TRUE	FALSE	TRUE	TRUE	TRUE	TRUE	FALSE	FALSE	FALSE	TRUE	TRUE
chr1	25621177	25622022	18	969.7283759	0	0.714419721	0.711771784	0.800574628	0.661565966	0.519857037	0.847798189	0.727536972	0.878422961	0.358565923	TRUE	FALSE	FALSE	TRUE	FALSE	TRUE	TRUE	TRUE	TRUE	TRUE	TRUE	TRUE	TRUE	TRUE	TRUE	FALSE	FALSE	TRUE	FALSE	TRUE	FALSE	FALSE	FALSE	FALSE	FALSE	TRUE	TRUE	FALSE
chr12	42778467	42780155	15	969.6762822	0	0.87100313	0.872574341	0.920170807	0.886613144	0.649554982	0.886954114	0.917209354	0.928301964	0.278746982	TRUE	FALSE	FALSE	FALSE	FALSE	FALSE	FALSE	TRUE	TRUE	TRUE	TRUE	TRUE	TRUE	FALSE	FALSE	FALSE	FALSE	FALSE	FALSE	FALSE	FALSE	FALSE	FALSE	FALSE	FALSE	FALSE	FALSE	FALSE
chr8	130029405	130031059	24	969.6703924	0	0.901777544	0.911667508	0.791933239	0.928832222	0.893650604	0.897526088	0.798231334	0.781196138	0.147636084	FALSE	FALSE	FALSE	FALSE	TRUE	TRUE	TRUE	FALSE	FALSE	FALSE	TRUE	TRUE	TRUE	FALSE	FALSE	TRUE	TRUE	TRUE	FALSE	TRUE	TRUE	TRUE	TRUE	FALSE	FALSE	FALSE	TRUE	TRUE
chr3	133952451	133953730	21	969.668109	0	0.824383671	0.794955459	0.898413593	0.733445995	0.720106901	0.90167079	0.907714232	0.886810822	0.187607331	FALSE	FALSE	TRUE	TRUE	TRUE	TRUE	TRUE	TRUE	TRUE	TRUE	TRUE	TRUE	TRUE	TRUE	FALSE	FALSE	FALSE	FALSE	FALSE	FALSE	FALSE	FALSE	TRUE	FALSE	FALSE	FALSE	TRUE	TRUE
chr3	82202233	82202614	6	969.6646342	0	0.799828529	0.634553782	0.919141838	0.604346685	0.859303893	0.913093727	0.92705685	0.920233974	0.322710166	TRUE	FALSE	TRUE	TRUE	TRUE	TRUE	TRUE	FALSE	TRUE	FALSE	FALSE	TRUE	FALSE	TRUE	TRUE	FALSE	FALSE	FALSE	TRUE	TRUE	TRUE	TRUE	TRUE	FALSE	FALSE	FALSE	TRUE	TRUE
chr8	100409833	100410632	15	969.6624454	0	0.609901387	0.610227749	0.470313179	0.51602583	0.499853861	0.864382352	0.55875318	0.464819607	0.399562745	FALSE	TRUE	FALSE	TRUE	FALSE	FALSE	FALSE	TRUE	TRUE	TRUE	FALSE	FALSE	FALSE	TRUE	TRUE	TRUE	TRUE	TRUE	FALSE	TRUE	TRUE	FALSE	TRUE	FALSE	TRUE	FALSE	TRUE	FALSE
chr2	20395697	20396426	13	969.6491327	0	0.818384594	0.774007491	0.948143771	0.732485377	0.81575287	0.904835323	0.93476592	0.952875181	0.220389804	TRUE	FALSE	TRUE	TRUE	TRUE	TRUE	TRUE	FALSE	FALSE	TRUE	TRUE	TRUE	TRUE	TRUE	TRUE	FALSE	FALSE	FALSE	FALSE	TRUE	TRUE	TRUE	TRUE	FALSE	FALSE	FALSE	TRUE	TRUE
chr7	99322376	99323418	20	969.6478052	0	0.76376893	0.833131555	0.959208223	0.856398275	0.786110397	0.958276149	0.957622967	0.955182758	0.195439293	TRUE	FALSE	TRUE	TRUE	TRUE	TRUE	TRUE	FALSE	FALSE	TRUE	TRUE	TRUE	TRUE	TRUE	TRUE	FALSE	FALSE	FALSE	FALSE	TRUE	TRUE	TRUE	TRUE	FALSE	FALSE	FALSE	TRUE	TRUE
chr3	132887127	132888070	9	969.647616	0	0.874306391	0.888781178	0.892415317	0.864485117	0.566200965	0.905049093	0.913496349	0.890092669	0.347295384	TRUE	FALSE	FALSE	FALSE	FALSE	FALSE	FALSE	TRUE	TRUE	TRUE	TRUE	TRUE	TRUE	FALSE	FALSE	FALSE	FALSE	FALSE	FALSE	FALSE	FALSE	FALSE	FALSE	FALSE	FALSE	FALSE	FALSE	FALSE
chr16	30428834	30429324	10	969.6223913	0	0.317281842	0.267337745	0.478416841	0.239502168	0.253464877	0.401853865	0.456805479	0.504337169	0.264835001	FALSE	FALSE	FALSE	TRUE	TRUE	TRUE	TRUE	FALSE	FALSE	TRUE	TRUE	TRUE	TRUE	TRUE	FALSE	TRUE	TRUE	FALSE	FALSE	TRUE	TRUE	TRUE	TRUE	FALSE	FALSE	FALSE	TRUE	TRUE
chr5	8151154	8152282	15	969.6215337	0	0.871256587	0.887467016	0.713647809	0.83374996	0.745887719	0.881956852	0.830124136	0.636507309	0.250959706	TRUE	FALSE	FALSE	FALSE	FALSE	TRUE	TRUE	TRUE	TRUE	TRUE	FALSE	TRUE	TRUE	FALSE	FALSE	TRUE	TRUE	FALSE	FALSE	TRUE	TRUE	FALSE	TRUE	FALSE	TRUE	TRUE	TRUE	FALSE
chr14	88818885	88820112	15	969.6091705	0	0.932815488	0.945398012	0.727964211	0.935742628	0.9108426	0.9203892	0.783974576	0.705945683	0.239452329	FALSE	FALSE	FALSE	FALSE	TRUE	TRUE	TRUE	FALSE	FALSE	FALSE	TRUE	TRUE	TRUE	FALSE	FALSE	TRUE	TRUE	TRUE	FALSE	TRUE	TRUE	TRUE	TRUE	FALSE	FALSE	FALSE	TRUE	TRUE
chr1	210366260	210367383	12	969.6023875	0	0.788795964	0.752318734	0.900776901	0.693158199	0.704089454	0.947837839	0.899905889	0.894945657	0.254679639	FALSE	FALSE	TRUE	TRUE	TRUE	TRUE	TRUE	TRUE	FALSE	TRUE	TRUE	TRUE	TRUE	TRUE	TRUE	FALSE	FALSE	FALSE	FALSE	TRUE	TRUE	TRUE	TRUE	FALSE	FALSE	FALSE	TRUE	TRUE
chr6	144586088	144586834	7	969.5930017	0	0.413573537	0.279760629	0.180338469	0.267006349	0.557553656	0.418035308	0.287381458	0.121998558	0.435555098	TRUE	FALSE	TRUE	TRUE	FALSE	TRUE	TRUE	TRUE	TRUE	TRUE	TRUE	TRUE	TRUE	TRUE	FALSE	TRUE	TRUE	TRUE	TRUE	TRUE	TRUE	TRUE	TRUE	FALSE	TRUE	TRUE	TRUE	FALSE
chr8	41609306	41610083	20	969.5755569	0	0.678744238	0.69253977	0.431939809	0.622293986	0.639460253	0.581412479	0.50825164	0.476783699	0.260599961	FALSE	FALSE	FALSE	FALSE	TRUE	TRUE	TRUE	FALSE	FALSE	FALSE	TRUE	TRUE	TRUE	TRUE	FALSE	TRUE	TRUE	FALSE	FALSE	TRUE	TRUE	TRUE	TRUE	FALSE	FALSE	FALSE	TRUE	TRUE
chr7	134737743	134739775	20	969.571328	0	0.802055945	0.806318235	0.905433585	0.734496393	0.711140744	0.873038245	0.901058556	0.90326171	0.194292841	FALSE	FALSE	FALSE	TRUE	TRUE	TRUE	TRUE	TRUE	TRUE	TRUE	TRUE	TRUE	TRUE	FALSE	FALSE	FALSE	FALSE	FALSE	FALSE	TRUE	TRUE	TRUE	TRUE	FALSE	FALSE	FALSE	TRUE	TRUE
chr18	5723416	5725290	22	969.5648572	0	0.833356403	0.778033567	0.890872456	0.702096267	0.83194742	0.913800523	0.876640031	0.882738231	0.211704256	TRUE	TRUE	TRUE	TRUE	TRUE	TRUE	TRUE	FALSE	FALSE	FALSE	FALSE	FALSE	FALSE	TRUE	FALSE	FALSE	FALSE	FALSE	FALSE	FALSE	FALSE	FALSE	TRUE	FALSE	FALSE	FALSE	TRUE	TRUE
chr17	12813100	12813251	5	969.5640269	0	0.516782823	0.505823536	0.783563879	0.472841945	0.331769811	0.844706673	0.904087024	0.644930182	0.572317213	TRUE	FALSE	FALSE	TRUE	TRUE	TRUE	TRUE	TRUE	TRUE	TRUE	TRUE	TRUE	TRUE	TRUE	TRUE	TRUE	FALSE	FALSE	FALSE	TRUE	TRUE	TRUE	TRUE	TRUE	TRUE	TRUE	TRUE	TRUE
chr6	21331016	21331679	12	969.5526561	0	0.793039381	0.724330669	0.878840426	0.680276639	0.618050206	0.833057103	0.882851591	0.877408391	0.264801385	FALSE	FALSE	TRUE	TRUE	TRUE	TRUE	TRUE	TRUE	TRUE	TRUE	TRUE	TRUE	TRUE	TRUE	FALSE	FALSE	FALSE	FALSE	FALSE	FALSE	FALSE	TRUE	TRUE	FALSE	FALSE	FALSE	TRUE	TRUE
chr7	34014899	34016262	11	969.5331192	0	0.874835035	0.778181842	0.945136451	0.745800304	0.736040367	0.940777601	0.931765802	0.954404932	0.218364565	FALSE	FALSE	TRUE	TRUE	TRUE	TRUE	TRUE	TRUE	FALSE	TRUE	TRUE	TRUE	TRUE	TRUE	FALSE	FALSE	FALSE	FALSE	TRUE	FALSE	FALSE	FALSE	TRUE	FALSE	FALSE	FALSE	TRUE	TRUE
chr1	52448353	52449696	17	969.5114852	0	0.810829349	0.922589487	0.793793994	0.940463936	0.769526111	0.901272305	0.725893341	0.804244665	0.214570595	TRUE	FALSE	TRUE	FALSE	TRUE	TRUE	TRUE	FALSE	TRUE	TRUE	FALSE	FALSE	FALSE	FALSE	TRUE	TRUE	TRUE	TRUE	TRUE	FALSE	FALSE	TRUE	TRUE	FALSE	TRUE	TRUE	TRUE	TRUE
chr21	25562112	25562573	20	969.4869276	0	0.426820947	0.391010467	0.202005708	0.409434444	0.222689103	0.17593689	0.202382013	0.193698704	0.250884057	TRUE	FALSE	FALSE	TRUE	TRUE	TRUE	TRUE	TRUE	TRUE	FALSE	FALSE	FALSE	FALSE	TRUE	TRUE	FALSE	FALSE	FALSE	FALSE	TRUE	TRUE	TRUE	TRUE	FALSE	FALSE	FALSE	TRUE	TRUE
chr20	16449960	16450625	9	969.4783809	0	0.763059595	0.654823695	0.905473545	0.641350567	0.832451411	0.926498201	0.923465107	0.91521923	0.285147634	TRUE	FALSE	TRUE	TRUE	TRUE	TRUE	TRUE	FALSE	TRUE	TRUE	FALSE	TRUE	FALSE	TRUE	TRUE	FALSE	FALSE	FALSE	FALSE	TRUE	TRUE	TRUE	TRUE	FALSE	FALSE	FALSE	TRUE	TRUE
chr5	58134086	58135005	8	969.4766411	0	0.37762836	0.330627709	0.380192126	0.302068603	0.349659277	0.721930744	0.45239853	0.363238008	0.41986214	FALSE	FALSE	TRUE	TRUE	TRUE	FALSE	TRUE	FALSE	FALSE	TRUE	FALSE	TRUE	FALSE	TRUE	TRUE	TRUE	TRUE	TRUE	FALSE	FALSE	FALSE	FALSE	FALSE	FALSE	TRUE	TRUE	FALSE	TRUE
chr10	6095782	6096617	14	969.4761467	0	0.632600585	0.680719747	0.4625442	0.676076871	0.438697217	0.633729114	0.494062018	0.451641369	0.24202253	TRUE	FALSE	FALSE	FALSE	TRUE	TRUE	TRUE	TRUE	TRUE	TRUE	FALSE	FALSE	FALSE	FALSE	FALSE	TRUE	TRUE	FALSE	FALSE	TRUE	TRUE	TRUE	TRUE	FALSE	FALSE	FALSE	TRUE	TRUE
chr6	168999181	169000012	20	969.4728414	0	0.860206968	0.811208178	0.963168979	0.794849273	0.840882973	0.961573829	0.956957064	0.963746001	0.168896728	FALSE	FALSE	FALSE	TRUE	TRUE	TRUE	TRUE	FALSE	FALSE	TRUE	TRUE	TRUE	TRUE	TRUE	TRUE	FALSE	FALSE	FALSE	FALSE	TRUE	TRUE	TRUE	TRUE	FALSE	FALSE	FALSE	TRUE	TRUE
chr9	16828488	16829681	22	969.4726209	0	0.580051663	0.586905389	0.667838821	0.622274158	0.444601684	0.500752408	0.619987861	0.68775507	0.243153386	TRUE	FALSE	FALSE	TRUE	FALSE	FALSE	FALSE	TRUE	TRUE	FALSE	TRUE	TRUE	TRUE	TRUE	FALSE	TRUE	TRUE	TRUE	FALSE	FALSE	FALSE	FALSE	FALSE	FALSE	FALSE	FALSE	FALSE	FALSE
chr13	53331106	53331904	12	969.4713406	0	0.893549102	0.822809548	0.927638734	0.722966415	0.713292081	0.924919073	0.927064954	0.933950978	0.220658897	FALSE	TRUE	TRUE	TRUE	TRUE	TRUE	TRUE	TRUE	TRUE	TRUE	TRUE	TRUE	TRUE	TRUE	FALSE	FALSE	FALSE	FALSE	FALSE	FALSE	FALSE	FALSE	TRUE	FALSE	FALSE	FALSE	TRUE	TRUE
chr11	45972906	45973870	17	969.4702439	0	0.803830995	0.84083225	0.938279195	0.824100374	0.71725686	0.941193314	0.919676805	0.926030689	0.223936454	TRUE	FALSE	FALSE	TRUE	TRUE	TRUE	TRUE	TRUE	TRUE	TRUE	TRUE	TRUE	TRUE	TRUE	TRUE	FALSE	FALSE	FALSE	FALSE	TRUE	TRUE	TRUE	TRUE	FALSE	FALSE	FALSE	FALSE	FALSE
chr10	34029960	34031726	15	969.4690606	0	0.887293519	0.791409047	0.920908818	0.813341548	0.675606968	0.901499504	0.916958072	0.933282056	0.257675089	TRUE	FALSE	FALSE	FALSE	TRUE	TRUE	TRUE	TRUE	TRUE	TRUE	TRUE	TRUE	TRUE	TRUE	FALSE	FALSE	FALSE	FALSE	TRUE	FALSE	FALSE	FALSE	TRUE	FALSE	FALSE	FALSE	TRUE	TRUE
chr6	108730322	108731694	22	969.4682162	0	0.852085462	0.810306545	0.942832564	0.837915403	0.798894955	0.70635852	0.89444924	0.924935991	0.236474043	FALSE	FALSE	FALSE	TRUE	FALSE	TRUE	TRUE	FALSE	FALSE	TRUE	TRUE	TRUE	TRUE	TRUE	TRUE	TRUE	TRUE	TRUE	FALSE	FALSE	TRUE	FALSE	TRUE	FALSE	FALSE	FALSE	TRUE	TRUE
chr13	73664728	73666419	13	969.4374958	0	0.764457448	0.862990807	0.941379918	0.881569991	0.721295277	0.746904963	0.911781329	0.948770446	0.227475168	TRUE	FALSE	TRUE	TRUE	FALSE	TRUE	TRUE	FALSE	TRUE	FALSE	TRUE	TRUE	TRUE	TRUE	FALSE	TRUE	TRUE	TRUE	TRUE	TRUE	TRUE	TRUE	TRUE	FALSE	FALSE	FALSE	TRUE	FALSE
chr16	14560314	14560384	6	969.4357032	0	0.654720798	0.621788802	0.932384528	0.628504274	0.414745323	0.883132323	0.949016935	0.92304234	0.534271612	TRUE	FALSE	FALSE	TRUE	TRUE	TRUE	TRUE	TRUE	TRUE	TRUE	TRUE	TRUE	TRUE	TRUE	TRUE	FALSE	FALSE	FALSE	FALSE	TRUE	TRUE	TRUE	TRUE	FALSE	FALSE	FALSE	TRUE	TRUE
chr16	86396429	86397879	32	969.4348567	0	0.825953534	0.864048218	0.791845382	0.880334523	0.686079584	0.90496255	0.779302488	0.814174598	0.218882967	TRUE	FALSE	FALSE	FALSE	TRUE	FALSE	TRUE	TRUE	TRUE	TRUE	TRUE	TRUE	TRUE	FALSE	FALSE	FALSE	TRUE	TRUE	FALSE	FALSE	FALSE	FALSE	FALSE	FALSE	FALSE	FALSE	FALSE	TRUE
chr3	48856506	48857156	6	969.4342974	0	0.717715443	0.719124747	0.942814678	0.662539509	0.621337428	0.879322075	0.90809606	0.940581782	0.32147725	FALSE	FALSE	FALSE	TRUE	TRUE	TRUE	TRUE	TRUE	TRUE	TRUE	TRUE	TRUE	TRUE	TRUE	TRUE	FALSE	FALSE	FALSE	FALSE	TRUE	TRUE	TRUE	TRUE	FALSE	FALSE	FALSE	TRUE	TRUE
chr8	131464306	131465321	18	969.4230735	0	0.842159582	0.891130208	0.748970975	0.901465774	0.868153382	0.901789422	0.808386062	0.690778741	0.211010682	FALSE	FALSE	FALSE	FALSE	TRUE	TRUE	TRUE	FALSE	FALSE	FALSE	TRUE	FALSE	TRUE	FALSE	FALSE	TRUE	TRUE	TRUE	FALSE	TRUE	TRUE	FALSE	TRUE	FALSE	FALSE	TRUE	TRUE	TRUE
chr1	27139370	27140361	16	969.4121111	0	0.571784883	0.607566649	0.421253113	0.556303101	0.550719315	0.79057881	0.600108827	0.366247195	0.424331615	FALSE	FALSE	FALSE	TRUE	FALSE	TRUE	TRUE	FALSE	FALSE	TRUE	TRUE	FALSE	TRUE	TRUE	TRUE	TRUE	TRUE	TRUE	FALSE	TRUE	TRUE	FALSE	TRUE	FALSE	TRUE	TRUE	TRUE	FALSE
chr5	95262747	95263668	6	969.4095898	0	0.659055316	0.613516843	0.837020609	0.632431942	0.495380173	0.889782191	0.846585155	0.831698225	0.394402018	TRUE	FALSE	FALSE	TRUE	TRUE	TRUE	TRUE	TRUE	TRUE	TRUE	TRUE	TRUE	TRUE	TRUE	TRUE	FALSE	FALSE	FALSE	FALSE	TRUE	TRUE	TRUE	TRUE	FALSE	FALSE	FALSE	TRUE	TRUE
chr7	71525991	71526943	15	969.4089093	0	0.745011876	0.638658482	0.887324675	0.611733634	0.814898341	0.843195183	0.772292949	0.875325179	0.275591041	TRUE	FALSE	TRUE	TRUE	TRUE	TRUE	TRUE	FALSE	TRUE	FALSE	FALSE	FALSE	FALSE	TRUE	FALSE	FALSE	FALSE	FALSE	TRUE	TRUE	TRUE	FALSE	TRUE	FALSE	TRUE	TRUE	TRUE	TRUE
chr3	171149221	171149703	10	969.3979924	0	0.83595072	0.872572656	0.63182495	0.885721926	0.747489425	0.848973812	0.773899127	0.59414775	0.291574176	TRUE	FALSE	FALSE	FALSE	TRUE	TRUE	TRUE	TRUE	TRUE	TRUE	TRUE	FALSE	TRUE	FALSE	FALSE	TRUE	TRUE	TRUE	FALSE	TRUE	TRUE	FALSE	TRUE	FALSE	TRUE	TRUE	TRUE	TRUE
chr5	144028289	144028918	8	969.3888262	0	0.598577368	0.54938045	0.752767409	0.473017681	0.569846325	0.713740291	0.814581087	0.772016515	0.341563406	TRUE	TRUE	TRUE	TRUE	TRUE	TRUE	TRUE	FALSE	FALSE	TRUE	TRUE	TRUE	TRUE	TRUE	TRUE	FALSE	FALSE	TRUE	FALSE	TRUE	TRUE	TRUE	TRUE	FALSE	FALSE	FALSE	TRUE	TRUE
chr2	128953998	128955007	16	969.3632274	0	0.652686451	0.731853628	0.876942777	0.693039115	0.738625011	0.879187556	0.803188746	0.849977551	0.226501105	FALSE	FALSE	FALSE	TRUE	TRUE	TRUE	TRUE	TRUE	FALSE	TRUE	TRUE	FALSE	TRUE	TRUE	TRUE	FALSE	FALSE	TRUE	TRUE	TRUE	TRUE	TRUE	TRUE	FALSE	TRUE	FALSE	TRUE	TRUE
chr8	43098570	43100726	26	969.3623405	0	0.829789612	0.817937052	0.793469993	0.795424286	0.650443127	0.901361264	0.900727083	0.792834616	0.250918138	TRUE	FALSE	FALSE	TRUE	TRUE	FALSE	FALSE	TRUE	TRUE	TRUE	TRUE	TRUE	TRUE	FALSE	FALSE	TRUE	TRUE	FALSE	FALSE	FALSE	FALSE	FALSE	FALSE	FALSE	TRUE	TRUE	FALSE	TRUE
chr5	137265665	137266908	11	969.3607877	0	0.70383563	0.649591742	0.81138882	0.649623749	0.629732209	0.888978297	0.845450889	0.793775057	0.259246088	FALSE	FALSE	FALSE	TRUE	TRUE	TRUE	TRUE	FALSE	FALSE	TRUE	TRUE	TRUE	TRUE	TRUE	TRUE	TRUE	TRUE	FALSE	FALSE	TRUE	TRUE	TRUE	TRUE	FALSE	FALSE	FALSE	TRUE	TRUE
chr2	75714766	75716021	15	969.3394364	0	0.791012639	0.753961177	0.899252375	0.740463845	0.688508112	0.90418839	0.911019958	0.893867941	0.222511846	FALSE	FALSE	FALSE	TRUE	TRUE	TRUE	TRUE	TRUE	FALSE	TRUE	TRUE	TRUE	TRUE	TRUE	TRUE	FALSE	FALSE	FALSE	FALSE	TRUE	TRUE	TRUE	TRUE	FALSE	FALSE	FALSE	TRUE	TRUE
chr9	80382256	80382830	5	969.3152094	0	0.846295384	0.788192971	0.484860731	0.758836408	0.830957525	0.916312845	0.74170712	0.491333106	0.431452114	TRUE	FALSE	TRUE	TRUE	FALSE	TRUE	TRUE	FALSE	FALSE	TRUE	TRUE	TRUE	TRUE	TRUE	FALSE	TRUE	TRUE	TRUE	FALSE	TRUE	TRUE	TRUE	TRUE	FALSE	TRUE	TRUE	TRUE	FALSE
chr9	97045855	97046854	14	969.3130904	0	0.84257947	0.928230176	0.729196124	0.900556113	0.835120927	0.887546731	0.668118084	0.74789855	0.260112092	FALSE	FALSE	FALSE	FALSE	TRUE	TRUE	TRUE	FALSE	TRUE	FALSE	TRUE	TRUE	TRUE	FALSE	FALSE	TRUE	TRUE	TRUE	FALSE	TRUE	TRUE	TRUE	TRUE	FALSE	FALSE	TRUE	TRUE	TRUE
chr10	28915426	28916590	15	969.2910886	0	0.874508246	0.937136709	0.945060879	0.942201795	0.674136144	0.900909272	0.934293999	0.950426107	0.276289963	TRUE	FALSE	FALSE	FALSE	FALSE	FALSE	FALSE	TRUE	TRUE	TRUE	TRUE	TRUE	TRUE	FALSE	FALSE	FALSE	FALSE	FALSE	FALSE	FALSE	FALSE	FALSE	FALSE	FALSE	FALSE	FALSE	FALSE	FALSE
chr16	7460991	7462813	26	969.2757619	0	0.900816508	0.929104151	0.785407633	0.919566108	0.783264169	0.929020471	0.894806416	0.755649505	0.173454646	TRUE	FALSE	FALSE	FALSE	FALSE	TRUE	TRUE	TRUE	TRUE	TRUE	FALSE	TRUE	FALSE	FALSE	FALSE	TRUE	TRUE	FALSE	FALSE	TRUE	TRUE	FALSE	TRUE	FALSE	TRUE	TRUE	TRUE	FALSE
chr6	36887110	36887397	10	969.2674596	0	0.61882812	0.692339666	0.466205221	0.68677231	0.537122243	0.706602886	0.43186324	0.490687054	0.274739646	TRUE	FALSE	FALSE	FALSE	TRUE	TRUE	TRUE	FALSE	TRUE	TRUE	FALSE	TRUE	FALSE	FALSE	FALSE	TRUE	TRUE	TRUE	FALSE	TRUE	TRUE	TRUE	TRUE	FALSE	FALSE	FALSE	TRUE	TRUE
chr14	91265212	91266703	29	969.253435	0	0.934794228	0.947091344	0.809868367	0.952604463	0.930018623	0.947847615	0.892583175	0.770253101	0.182351362	FALSE	FALSE	FALSE	FALSE	FALSE	TRUE	TRUE	FALSE	FALSE	FALSE	TRUE	FALSE	TRUE	FALSE	FALSE	TRUE	TRUE	FALSE	FALSE	TRUE	TRUE	FALSE	TRUE	FALSE	TRUE	TRUE	TRUE	FALSE
chr1	60904210	60904337	3	969.2531253	0	0.64993897	0.562915904	0.918961214	0.456996629	0.516851466	0.851278722	0.890395365	0.922107498	0.465110869	FALSE	TRUE	TRUE	TRUE	TRUE	TRUE	TRUE	TRUE	FALSE	TRUE	TRUE	TRUE	TRUE	TRUE	TRUE	FALSE	FALSE	FALSE	TRUE	TRUE	TRUE	TRUE	TRUE	FALSE	FALSE	FALSE	TRUE	TRUE
chr3	63573084	63573854	7	969.2521727	0	0.85131886	0.914323943	0.626489841	0.898562052	0.823646885	0.891070633	0.609476322	0.615156176	0.304847621	TRUE	FALSE	FALSE	FALSE	TRUE	TRUE	TRUE	FALSE	TRUE	FALSE	TRUE	TRUE	TRUE	FALSE	FALSE	TRUE	TRUE	TRUE	FALSE	TRUE	TRUE	TRUE	TRUE	FALSE	FALSE	FALSE	TRUE	TRUE
chr12	13779760	13780674	10	969.245509	0	0.784847565	0.808788153	0.904956678	0.808210896	0.56889962	0.939367414	0.920596015	0.887460297	0.370467794	TRUE	FALSE	FALSE	TRUE	TRUE	TRUE	TRUE	TRUE	TRUE	TRUE	TRUE	TRUE	TRUE	TRUE	TRUE	FALSE	FALSE	FALSE	FALSE	TRUE	TRUE	TRUE	TRUE	FALSE	FALSE	FALSE	FALSE	TRUE
chr5	111229071	111229621	7	969.2419909	0	0.842282859	0.801066633	0.482362131	0.751742477	0.759837958	0.916584409	0.740743879	0.440773044	0.475811365	FALSE	FALSE	FALSE	TRUE	FALSE	TRUE	TRUE	FALSE	FALSE	TRUE	TRUE	FALSE	TRUE	TRUE	FALSE	TRUE	TRUE	TRUE	FALSE	TRUE	TRUE	TRUE	TRUE	FALSE	TRUE	TRUE	TRUE	FALSE
chr4	17808631	17809267	20	969.2128716	0	0.49329372	0.436196905	0.37794722	0.322627166	0.28577739	0.548966499	0.466872867	0.396958772	0.263189109	FALSE	TRUE	TRUE	TRUE	TRUE	FALSE	FALSE	TRUE	TRUE	TRUE	TRUE	TRUE	TRUE	TRUE	FALSE	TRUE	TRUE	TRUE	FALSE	FALSE	TRUE	FALSE	FALSE	FALSE	TRUE	FALSE	FALSE	FALSE
chr10	48791458	48792342	10	969.2000173	0	0.802306704	0.782891135	0.954889803	0.742766873	0.73054546	0.947235209	0.956102555	0.955453007	0.225557095	FALSE	FALSE	FALSE	TRUE	TRUE	TRUE	TRUE	FALSE	FALSE	TRUE	TRUE	TRUE	TRUE	TRUE	TRUE	FALSE	FALSE	FALSE	FALSE	TRUE	TRUE	TRUE	TRUE	FALSE	FALSE	FALSE	TRUE	TRUE
chr2	170224293	170225139	11	969.1957126	0	0.317630228	0.377868794	0.607091864	0.439235518	0.247110611	0.438975608	0.440645545	0.578079025	0.359981253	TRUE	FALSE	TRUE	FALSE	FALSE	TRUE	TRUE	FALSE	TRUE	TRUE	TRUE	TRUE	TRUE	FALSE	TRUE	TRUE	TRUE	FALSE	FALSE	TRUE	TRUE	TRUE	TRUE	FALSE	TRUE	TRUE	TRUE	FALSE
chr13	20518469	20519500	14	969.1938568	0	0.797315514	0.710968566	0.876910467	0.700307223	0.667945037	0.837184012	0.870579754	0.868494749	0.20896543	FALSE	FALSE	TRUE	TRUE	TRUE	TRUE	TRUE	TRUE	FALSE	TRUE	TRUE	TRUE	TRUE	TRUE	FALSE	FALSE	FALSE	FALSE	TRUE	FALSE	TRUE	FALSE	TRUE	FALSE	FALSE	FALSE	TRUE	TRUE
chr1	25717016	25718584	17	969.1749319	0	0.852764293	0.865687049	0.962539193	0.870949459	0.704092599	0.955293172	0.955546692	0.963024179	0.25893158	TRUE	FALSE	FALSE	FALSE	TRUE	TRUE	TRUE	TRUE	TRUE	TRUE	TRUE	TRUE	TRUE	FALSE	TRUE	FALSE	FALSE	FALSE	FALSE	TRUE	TRUE	TRUE	TRUE	FALSE	FALSE	FALSE	TRUE	TRUE
chr1	57275364	57276619	13	969.1652041	0	0.772490419	0.715080559	0.933102139	0.714880742	0.664520741	0.906947603	0.93183669	0.933592477	0.269071736	FALSE	FALSE	FALSE	TRUE	TRUE	TRUE	TRUE	TRUE	FALSE	TRUE	TRUE	TRUE	TRUE	TRUE	TRUE	FALSE	FALSE	FALSE	FALSE	TRUE	TRUE	TRUE	TRUE	FALSE	FALSE	FALSE	TRUE	TRUE
chr22	23383142	23383684	13	969.1576133	0	0.652835496	0.664541704	0.915351223	0.632063354	0.726339686	0.730308632	0.877481199	0.913425192	0.283287869	TRUE	FALSE	FALSE	TRUE	TRUE	TRUE	TRUE	FALSE	FALSE	FALSE	TRUE	TRUE	TRUE	FALSE	FALSE	TRUE	TRUE	TRUE	FALSE	TRUE	TRUE	TRUE	TRUE	FALSE	FALSE	FALSE	TRUE	TRUE
chr16	9774426	9776877	25	969.1549121	0	0.840915331	0.811963529	0.922290965	0.744038425	0.78218107	0.921467274	0.92863415	0.935963215	0.191924789	FALSE	FALSE	FALSE	TRUE	TRUE	TRUE	TRUE	FALSE	FALSE	TRUE	TRUE	TRUE	TRUE	TRUE	FALSE	FALSE	FALSE	FALSE	FALSE	FALSE	FALSE	FALSE	TRUE	FALSE	FALSE	FALSE	TRUE	TRUE
chr2	158742077	158743828	20	969.1208404	0	0.864772265	0.889654374	0.732264343	0.875925876	0.755006694	0.914487149	0.841818288	0.715725942	0.198761207	TRUE	FALSE	FALSE	FALSE	FALSE	TRUE	TRUE	TRUE	TRUE	TRUE	FALSE	TRUE	FALSE	FALSE	FALSE	TRUE	TRUE	FALSE	FALSE	TRUE	TRUE	FALSE	TRUE	FALSE	TRUE	TRUE	TRUE	FALSE
chr1	160411327	160411636	5	969.1205055	0	0.493815454	0.696532996	0.89853717	0.712072623	0.473813576	0.397804485	0.713288366	0.923678674	0.525874189	TRUE	FALSE	TRUE	TRUE	FALSE	TRUE	TRUE	FALSE	TRUE	FALSE	TRUE	TRUE	TRUE	TRUE	FALSE	TRUE	TRUE	TRUE	TRUE	TRUE	TRUE	TRUE	TRUE	FALSE	TRUE	TRUE	TRUE	FALSE
chr11	126420965	126421837	22	969.0873742	0	0.757441798	0.740041198	0.858329228	0.698445038	0.629251254	0.840108185	0.878658481	0.864898682	0.249407226	FALSE	FALSE	FALSE	TRUE	TRUE	TRUE	TRUE	TRUE	TRUE	TRUE	TRUE	TRUE	TRUE	FALSE	FALSE	FALSE	FALSE	FALSE	FALSE	FALSE	FALSE	TRUE	TRUE	FALSE	FALSE	FALSE	TRUE	TRUE
chr5	172767852	172768025	5	969.0840183	0	0.720800825	0.536142962	0.811482593	0.354920816	0.604744422	0.845173951	0.850995896	0.804755893	0.49607508	TRUE	TRUE	TRUE	TRUE	TRUE	TRUE	TRUE	TRUE	FALSE	TRUE	TRUE	TRUE	TRUE	TRUE	TRUE	FALSE	FALSE	FALSE	TRUE	FALSE	FALSE	TRUE	TRUE	FALSE	FALSE	FALSE	TRUE	TRUE
chr16	15028836	15030049	33	969.0767557	0	0.697092894	0.685997856	0.774266819	0.693719569	0.536696726	0.77302651	0.816782947	0.755398934	0.280086221	TRUE	FALSE	FALSE	FALSE	TRUE	FALSE	TRUE	TRUE	TRUE	TRUE	TRUE	TRUE	TRUE	FALSE	FALSE	FALSE	FALSE	FALSE	FALSE	FALSE	TRUE	TRUE	TRUE	FALSE	FALSE	FALSE	FALSE	TRUE
chr15	75583322	75583906	13	969.0742175	0	0.650752183	0.64746296	0.643057207	0.613221438	0.521564493	0.89209796	0.722009584	0.62063906	0.370533467	TRUE	FALSE	FALSE	TRUE	TRUE	FALSE	FALSE	TRUE	TRUE	TRUE	TRUE	TRUE	TRUE	TRUE	TRUE	TRUE	TRUE	TRUE	FALSE	FALSE	FALSE	FALSE	FALSE	FALSE	TRUE	TRUE	FALSE	FALSE
chr11	134505679	134507887	18	969.0670783	0	0.725214508	0.742555231	0.883078929	0.721315926	0.726004963	0.873789496	0.877416343	0.890905019	0.169589093	FALSE	FALSE	FALSE	TRUE	TRUE	TRUE	TRUE	FALSE	FALSE	TRUE	TRUE	TRUE	TRUE	TRUE	TRUE	FALSE	FALSE	FALSE	FALSE	TRUE	TRUE	TRUE	TRUE	FALSE	FALSE	FALSE	TRUE	TRUE
chr16	85787202	85788484	29	969.0564732	0	0.916147381	0.957707664	0.951020876	0.957356955	0.761828711	0.950818546	0.944799407	0.94946988	0.195878953	TRUE	FALSE	FALSE	FALSE	FALSE	FALSE	FALSE	TRUE	TRUE	TRUE	TRUE	TRUE	TRUE	FALSE	FALSE	FALSE	FALSE	FALSE	FALSE	FALSE	FALSE	FALSE	FALSE	FALSE	FALSE	FALSE	FALSE	FALSE
chr3	72258959	72259896	14	969.0408414	0	0.72939581	0.740401341	0.901818564	0.723495777	0.641269196	0.855067115	0.889291868	0.917398578	0.276129382	TRUE	FALSE	FALSE	TRUE	TRUE	TRUE	TRUE	FALSE	TRUE	TRUE	TRUE	TRUE	TRUE	TRUE	TRUE	FALSE	FALSE	FALSE	FALSE	TRUE	TRUE	TRUE	TRUE	FALSE	FALSE	FALSE	TRUE	TRUE
chr4	154319947	154321231	14	969.0299048	0	0.756317029	0.646791207	0.883329487	0.689623831	0.657030181	0.88874634	0.871810124	0.870495142	0.241955134	FALSE	FALSE	FALSE	TRUE	TRUE	TRUE	TRUE	TRUE	FALSE	TRUE	TRUE	TRUE	TRUE	TRUE	TRUE	FALSE	FALSE	FALSE	TRUE	TRUE	TRUE	TRUE	TRUE	FALSE	FALSE	FALSE	TRUE	TRUE
chr10	12433004	12434025	15	969.0139649	0	0.730026171	0.713664326	0.87286377	0.725110866	0.577465476	0.688211359	0.895738916	0.885733478	0.31827344	TRUE	FALSE	FALSE	FALSE	TRUE	TRUE	TRUE	TRUE	TRUE	FALSE	TRUE	TRUE	TRUE	FALSE	FALSE	TRUE	TRUE	TRUE	FALSE	TRUE	TRUE	TRUE	TRUE	FALSE	FALSE	FALSE	TRUE	TRUE
chr12	122894293	122895204	16	969.0138564	0	0.093640781	0.073310913	0.134540568	0.065498183	0.040069675	0.451998404	0.108064396	0.155072533	0.411928729	FALSE	FALSE	FALSE	TRUE	FALSE	FALSE	FALSE	FALSE	FALSE	TRUE	FALSE	FALSE	FALSE	TRUE	TRUE	TRUE	TRUE	TRUE	FALSE	FALSE	FALSE	FALSE	FALSE	FALSE	FALSE	FALSE	FALSE	FALSE
chr6	158538528	158540033	24	969.0122645	0	0.588701238	0.511610531	0.44990156	0.442926587	0.468023455	0.577144895	0.43733058	0.45291058	0.151370658	FALSE	FALSE	TRUE	TRUE	FALSE	FALSE	FALSE	TRUE	FALSE	TRUE	FALSE	FALSE	FALSE	FALSE	FALSE	TRUE	TRUE	TRUE	FALSE	TRUE	TRUE	TRUE	TRUE	FALSE	FALSE	FALSE	TRUE	TRUE
chr7	79049836	79051513	14	969.0006215	0	0.730982571	0.74415822	0.906133557	0.678965355	0.75868188	0.853896051	0.862552423	0.89719365	0.227168202	TRUE	FALSE	FALSE	TRUE	TRUE	TRUE	TRUE	FALSE	FALSE	TRUE	TRUE	TRUE	TRUE	TRUE	TRUE	FALSE	FALSE	FALSE	FALSE	TRUE	TRUE	TRUE	TRUE	FALSE	FALSE	FALSE	TRUE	TRUE
chr6	142764674	142765108	10	968.9745491	0	0.804443325	0.640109865	0.68201257	0.521083563	0.673540375	0.889826888	0.792401656	0.649390388	0.368743325	TRUE	TRUE	TRUE	TRUE	TRUE	TRUE	TRUE	TRUE	FALSE	TRUE	FALSE	TRUE	FALSE	TRUE	FALSE	TRUE	TRUE	TRUE	TRUE	TRUE	TRUE	FALSE	FALSE	FALSE	TRUE	TRUE	FALSE	TRUE
chr8	64681779	64683007	12	968.9636801	0	0.898371538	0.904433138	0.912850177	0.906067809	0.61107898	0.90018901	0.911959923	0.90054015	0.301771197	TRUE	FALSE	FALSE	FALSE	FALSE	FALSE	FALSE	TRUE	TRUE	TRUE	TRUE	TRUE	TRUE	FALSE	FALSE	FALSE	FALSE	FALSE	FALSE	FALSE	FALSE	FALSE	FALSE	FALSE	FALSE	FALSE	FALSE	FALSE
chr15	29452379	29453979	25	968.9629415	0	0.825734012	0.848853954	0.938657182	0.854169625	0.806739559	0.720346387	0.941029617	0.938091959	0.22068323	FALSE	FALSE	FALSE	TRUE	TRUE	TRUE	TRUE	FALSE	FALSE	TRUE	TRUE	TRUE	TRUE	TRUE	TRUE	TRUE	TRUE	TRUE	FALSE	TRUE	TRUE	TRUE	TRUE	FALSE	FALSE	FALSE	TRUE	TRUE
chr3	134357610	134358657	14	968.958742	0	0.812533245	0.751442349	0.897273281	0.715419102	0.641282177	0.83878843	0.89011501	0.909300409	0.268018232	FALSE	FALSE	FALSE	TRUE	TRUE	TRUE	TRUE	TRUE	TRUE	TRUE	TRUE	TRUE	TRUE	FALSE	FALSE	FALSE	FALSE	FALSE	FALSE	FALSE	FALSE	FALSE	TRUE	FALSE	FALSE	FALSE	TRUE	TRUE
chr6	158057015	158058263	23	968.9509034	0	0.652145635	0.820575492	0.947101986	0.875522873	0.700013516	0.882510391	0.838530537	0.932909048	0.294956351	TRUE	FALSE	TRUE	FALSE	FALSE	FALSE	FALSE	FALSE	TRUE	TRUE	TRUE	TRUE	TRUE	FALSE	TRUE	FALSE	FALSE	FALSE	TRUE	TRUE	TRUE	TRUE	TRUE	FALSE	TRUE	FALSE	TRUE	FALSE
chr6	17288963	17290669	24	968.937947	0	0.442404566	0.401969053	0.486914636	0.338809092	0.420819352	0.687412326	0.572298397	0.504457237	0.348603235	FALSE	FALSE	FALSE	TRUE	TRUE	TRUE	TRUE	FALSE	FALSE	TRUE	FALSE	TRUE	FALSE	TRUE	TRUE	TRUE	TRUE	FALSE	FALSE	FALSE	FALSE	TRUE	FALSE	FALSE	FALSE	FALSE	FALSE	TRUE
chr17	71287154	71288098	20	968.9365281	0	0.558279572	0.476211682	0.616549267	0.513598103	0.440482897	0.734405442	0.635228357	0.566505556	0.293922545	FALSE	FALSE	FALSE	TRUE	TRUE	FALSE	TRUE	TRUE	FALSE	TRUE	TRUE	TRUE	TRUE	TRUE	TRUE	TRUE	TRUE	TRUE	FALSE	FALSE	FALSE	FALSE	TRUE	FALSE	FALSE	FALSE	TRUE	TRUE
chr19	13547755	13548919	22	968.9270595	0	0.842630742	0.762951027	0.949915872	0.772697368	0.841417224	0.934106154	0.926948435	0.952271715	0.189320689	TRUE	FALSE	FALSE	TRUE	TRUE	TRUE	TRUE	FALSE	TRUE	TRUE	TRUE	TRUE	TRUE	TRUE	TRUE	FALSE	FALSE	FALSE	FALSE	TRUE	TRUE	FALSE	TRUE	FALSE	FALSE	FALSE	TRUE	TRUE
chr12	127981305	127982158	13	968.9177501	0	0.902892012	0.963090926	0.731806615	0.949836899	0.941717187	0.918632116	0.741611711	0.653186529	0.309904397	FALSE	FALSE	FALSE	FALSE	TRUE	TRUE	TRUE	FALSE	FALSE	FALSE	TRUE	TRUE	TRUE	FALSE	FALSE	TRUE	TRUE	TRUE	FALSE	TRUE	TRUE	TRUE	TRUE	FALSE	FALSE	TRUE	TRUE	TRUE
chr2	173028686	173029527	8	968.9101347	0	0.369130101	0.396227229	0.581017377	0.322111115	0.346144196	0.586234009	0.578155285	0.595160235	0.273049121	FALSE	TRUE	FALSE	TRUE	TRUE	TRUE	TRUE	FALSE	FALSE	TRUE	TRUE	TRUE	TRUE	TRUE	TRUE	FALSE	FALSE	FALSE	FALSE	TRUE	TRUE	TRUE	TRUE	FALSE	FALSE	FALSE	TRUE	TRUE
chr1	30704479	30706128	17	968.9003184	0	0.78810863	0.720159599	0.905220631	0.687823821	0.670532762	0.861534985	0.875989387	0.900543924	0.23468787	FALSE	FALSE	FALSE	TRUE	TRUE	TRUE	TRUE	TRUE	FALSE	TRUE	TRUE	TRUE	TRUE	TRUE	FALSE	FALSE	FALSE	FALSE	FALSE	TRUE	TRUE	FALSE	TRUE	FALSE	FALSE	FALSE	TRUE	TRUE
chr5	3933225	3933698	11	968.8965118	0	0.88952285	0.819881345	0.956604912	0.855265966	0.66726804	0.921594348	0.959778979	0.963123484	0.295855444	TRUE	FALSE	FALSE	FALSE	TRUE	TRUE	TRUE	TRUE	TRUE	TRUE	TRUE	TRUE	TRUE	TRUE	FALSE	FALSE	FALSE	FALSE	FALSE	FALSE	FALSE	FALSE	TRUE	FALSE	FALSE	FALSE	TRUE	TRUE
chr6	150326221	150327631	19	968.8880734	0	0.786214452	0.782947506	0.645026882	0.687693647	0.666300014	0.856189372	0.709286613	0.599941638	0.256247734	FALSE	TRUE	FALSE	TRUE	FALSE	TRUE	TRUE	TRUE	TRUE	TRUE	FALSE	FALSE	FALSE	FALSE	FALSE	TRUE	TRUE	TRUE	FALSE	TRUE	TRUE	FALSE	TRUE	FALSE	FALSE	TRUE	TRUE	TRUE
chr5	177536177	177536731	9	968.8818339	0	0.606960324	0.643649939	0.867270733	0.563470996	0.55228651	0.79866154	0.88924873	0.902418759	0.350132249	FALSE	FALSE	FALSE	TRUE	TRUE	TRUE	TRUE	FALSE	FALSE	TRUE	TRUE	TRUE	TRUE	TRUE	TRUE	FALSE	FALSE	FALSE	FALSE	TRUE	TRUE	TRUE	TRUE	FALSE	FALSE	FALSE	TRUE	TRUE
chr19	16520622	16521357	19	968.8696662	0	0.814374385	0.858876106	0.758883398	0.823452964	0.605432053	0.922526386	0.873567369	0.736143289	0.317094333	TRUE	FALSE	FALSE	FALSE	FALSE	TRUE	FALSE	TRUE	TRUE	TRUE	TRUE	TRUE	TRUE	FALSE	FALSE	TRUE	TRUE	FALSE	FALSE	FALSE	FALSE	FALSE	TRUE	FALSE	TRUE	TRUE	TRUE	FALSE
chr20	63485713	63486687	19	968.8649387	0	0.596433649	0.577434733	0.68807892	0.499020258	0.544240456	0.835295662	0.824346073	0.661440038	0.336275405	FALSE	FALSE	FALSE	TRUE	TRUE	TRUE	TRUE	FALSE	FALSE	TRUE	TRUE	TRUE	TRUE	TRUE	TRUE	TRUE	TRUE	FALSE	FALSE	FALSE	FALSE	TRUE	TRUE	FALSE	TRUE	TRUE	FALSE	TRUE
chr9	95003754	95003909	4	968.8643167	0	0.393241178	0.463751093	0.836404399	0.434274478	0.251163024	0.80989317	0.832471693	0.810832622	0.585241375	TRUE	FALSE	FALSE	TRUE	TRUE	TRUE	TRUE	TRUE	TRUE	TRUE	TRUE	TRUE	TRUE	TRUE	TRUE	FALSE	FALSE	FALSE	FALSE	TRUE	TRUE	TRUE	TRUE	FALSE	FALSE	FALSE	TRUE	TRUE
chr2	239074280	239074823	17	968.8626052	0	0.903683183	0.824779998	0.957508861	0.737629328	0.886481266	0.823812427	0.940304628	0.956801983	0.219879533	TRUE	TRUE	TRUE	TRUE	TRUE	TRUE	TRUE	FALSE	FALSE	FALSE	TRUE	FALSE	FALSE	FALSE	FALSE	TRUE	TRUE	TRUE	FALSE	FALSE	FALSE	FALSE	TRUE	FALSE	FALSE	FALSE	TRUE	TRUE
chr9	10048077	10049231	11	968.8543475	0	0.68068066	0.621302471	0.768621318	0.530771067	0.68887166	0.84530426	0.855666565	0.74805905	0.324895498	TRUE	TRUE	TRUE	TRUE	TRUE	TRUE	TRUE	FALSE	FALSE	TRUE	TRUE	TRUE	FALSE	TRUE	TRUE	TRUE	FALSE	FALSE	FALSE	FALSE	TRUE	TRUE	TRUE	FALSE	TRUE	TRUE	TRUE	TRUE
chr22	48577303	48578164	15	968.8282202	0	0.68694483	0.776970367	0.858171218	0.69339138	0.533174678	0.638661228	0.889252188	0.891738326	0.358563648	TRUE	FALSE	FALSE	FALSE	TRUE	TRUE	TRUE	TRUE	TRUE	FALSE	TRUE	TRUE	TRUE	TRUE	FALSE	TRUE	TRUE	TRUE	FALSE	TRUE	TRUE	TRUE	FALSE	FALSE	FALSE	FALSE	FALSE	FALSE
chr1	211067699	211069224	19	968.8166183	0	0.89721219	0.89407496	0.845755717	0.790964142	0.710637168	0.950514836	0.923402176	0.839179664	0.239877667	TRUE	TRUE	TRUE	TRUE	TRUE	TRUE	TRUE	TRUE	TRUE	TRUE	TRUE	TRUE	TRUE	FALSE	FALSE	FALSE	FALSE	FALSE	FALSE	FALSE	FALSE	FALSE	FALSE	FALSE	FALSE	FALSE	FALSE	FALSE
chr1	20255349	20257050	20	968.7926267	0	0.6866596	0.628787017	0.72806012	0.596973423	0.605969244	0.835917119	0.804725886	0.712169319	0.238943696	FALSE	FALSE	TRUE	TRUE	TRUE	TRUE	TRUE	FALSE	FALSE	TRUE	TRUE	TRUE	TRUE	TRUE	TRUE	TRUE	TRUE	FALSE	FALSE	FALSE	FALSE	TRUE	TRUE	FALSE	TRUE	TRUE	TRUE	TRUE
chr6	117548417	117548694	8	968.7833623	0	0.216083417	0.2188255	0.46236806	0.220713105	0.175910161	0.181743035	0.428566002	0.443726108	0.286457899	FALSE	FALSE	FALSE	FALSE	TRUE	TRUE	TRUE	FALSE	FALSE	FALSE	TRUE	TRUE	TRUE	FALSE	FALSE	TRUE	TRUE	TRUE	FALSE	TRUE	TRUE	TRUE	TRUE	FALSE	FALSE	FALSE	TRUE	TRUE
chr8	27591906	27592203	13	968.7643771	0	0.596199832	0.534232914	0.386696997	0.508692443	0.614202492	0.658034787	0.459621625	0.380454229	0.277580558	TRUE	FALSE	TRUE	TRUE	FALSE	TRUE	TRUE	FALSE	FALSE	FALSE	TRUE	TRUE	TRUE	TRUE	FALSE	TRUE	TRUE	TRUE	FALSE	TRUE	TRUE	TRUE	TRUE	FALSE	FALSE	TRUE	TRUE	FALSE
chr20	49909724	49910952	32	968.7635034	0	0.636066231	0.480532479	0.494902211	0.36901941	0.338328393	0.608833571	0.548398328	0.458372105	0.297737838	FALSE	TRUE	TRUE	TRUE	TRUE	FALSE	TRUE	TRUE	TRUE	TRUE	TRUE	TRUE	TRUE	FALSE	FALSE	FALSE	FALSE	FALSE	FALSE	TRUE	FALSE	FALSE	FALSE	FALSE	FALSE	FALSE	FALSE	FALSE
chr12	116158362	116159271	9	968.7108622	0	0.753167289	0.753174305	0.945067875	0.763792335	0.682537594	0.86542481	0.935263969	0.94842665	0.265889056	TRUE	FALSE	FALSE	TRUE	TRUE	TRUE	TRUE	FALSE	FALSE	TRUE	TRUE	TRUE	TRUE	TRUE	TRUE	TRUE	TRUE	TRUE	FALSE	TRUE	TRUE	TRUE	TRUE	FALSE	FALSE	FALSE	TRUE	TRUE
chr3	75430501	75431295	12	968.6808886	0	0.828554248	0.72629023	0.897524565	0.650954343	0.644974648	0.916774846	0.901830422	0.906805495	0.271800198	FALSE	FALSE	TRUE	TRUE	TRUE	TRUE	TRUE	TRUE	FALSE	TRUE	TRUE	TRUE	TRUE	TRUE	FALSE	FALSE	FALSE	FALSE	FALSE	FALSE	FALSE	FALSE	TRUE	FALSE	FALSE	FALSE	TRUE	TRUE
chr4	41396501	41396864	7	968.6644098	0	0.706927677	0.69480719	0.918807786	0.670528494	0.59655555	0.835715464	0.905022756	0.921844732	0.325289182	TRUE	FALSE	FALSE	TRUE	TRUE	TRUE	TRUE	TRUE	TRUE	TRUE	TRUE	TRUE	TRUE	TRUE	TRUE	TRUE	TRUE	FALSE	FALSE	TRUE	TRUE	TRUE	TRUE	FALSE	FALSE	FALSE	TRUE	TRUE
chr8	78531021	78531423	5	968.6638623	0	0.835143993	0.89333993	0.539959506	0.899510025	0.828893383	0.915729276	0.69426592	0.507445722	0.408283554	FALSE	FALSE	FALSE	FALSE	TRUE	TRUE	TRUE	FALSE	FALSE	TRUE	TRUE	TRUE	TRUE	FALSE	FALSE	TRUE	TRUE	TRUE	FALSE	TRUE	TRUE	TRUE	TRUE	FALSE	TRUE	TRUE	TRUE	TRUE
chr6	144835786	144835892	5	968.6380414	0	0.838784388	0.803050187	0.527584765	0.725130825	0.879937364	0.906897695	0.810056148	0.423268174	0.483629522	TRUE	FALSE	TRUE	TRUE	TRUE	TRUE	TRUE	FALSE	FALSE	FALSE	TRUE	FALSE	TRUE	TRUE	FALSE	TRUE	TRUE	TRUE	FALSE	TRUE	TRUE	FALSE	TRUE	TRUE	TRUE	TRUE	TRUE	FALSE
chr6	57306146	57307627	23	968.6270562	0	0.831943885	0.896397469	0.915387605	0.901385112	0.662436759	0.890958326	0.872973477	0.91048018	0.252950847	TRUE	FALSE	FALSE	FALSE	FALSE	FALSE	FALSE	TRUE	TRUE	TRUE	TRUE	TRUE	TRUE	FALSE	FALSE	FALSE	FALSE	FALSE	FALSE	FALSE	TRUE	FALSE	FALSE	FALSE	FALSE	FALSE	FALSE	FALSE
chr5	63876668	63876802	3	968.5878159	0	0.670764785	0.680241959	0.958776591	0.658828817	0.339613871	0.891794136	0.943056035	0.958990089	0.619376218	TRUE	FALSE	FALSE	TRUE	TRUE	TRUE	TRUE	TRUE	TRUE	TRUE	TRUE	TRUE	TRUE	TRUE	TRUE	FALSE	FALSE	FALSE	FALSE	TRUE	TRUE	TRUE	TRUE	FALSE	FALSE	FALSE	TRUE	TRUE
chr7	155349010	155349611	16	968.5749099	0	0.828115547	0.893615751	0.902485047	0.849993146	0.62055859	0.893257433	0.896865136	0.89568717	0.281926457	TRUE	FALSE	FALSE	FALSE	FALSE	FALSE	FALSE	TRUE	TRUE	TRUE	TRUE	TRUE	TRUE	FALSE	FALSE	FALSE	FALSE	FALSE	FALSE	FALSE	FALSE	FALSE	FALSE	FALSE	FALSE	FALSE	FALSE	FALSE
chr2	197001430	197001795	7	968.5549524	0	0.933846804	0.940673258	0.636094998	0.947005526	0.918811184	0.924479207	0.814897665	0.612121145	0.334884381	FALSE	FALSE	FALSE	FALSE	TRUE	TRUE	TRUE	FALSE	FALSE	FALSE	TRUE	TRUE	TRUE	FALSE	FALSE	TRUE	TRUE	TRUE	FALSE	TRUE	TRUE	TRUE	TRUE	FALSE	TRUE	TRUE	TRUE	TRUE
chr8	74013869	74014050	5	968.5417857	0	0.750009488	0.727079673	0.955168716	0.658251057	0.564891589	0.938735677	0.952741478	0.94843604	0.390277127	TRUE	FALSE	TRUE	TRUE	TRUE	TRUE	TRUE	TRUE	TRUE	TRUE	TRUE	TRUE	TRUE	TRUE	TRUE	FALSE	FALSE	FALSE	FALSE	TRUE	TRUE	TRUE	TRUE	FALSE	FALSE	FALSE	TRUE	TRUE
chr5	57575397	57576811	22	968.5384746	0	0.893107211	0.949210922	0.809581737	0.950590806	0.878366479	0.912700338	0.801458148	0.786439871	0.164150935	TRUE	FALSE	FALSE	FALSE	TRUE	TRUE	TRUE	FALSE	TRUE	FALSE	TRUE	TRUE	TRUE	FALSE	FALSE	TRUE	TRUE	TRUE	FALSE	TRUE	TRUE	TRUE	TRUE	FALSE	FALSE	FALSE	TRUE	TRUE
chr17	76711754	76712612	20	968.5231904	0	0.69843339	0.730801059	0.591844925	0.695575436	0.578523074	0.868146738	0.784213134	0.546633672	0.321513066	TRUE	FALSE	FALSE	TRUE	FALSE	TRUE	TRUE	TRUE	TRUE	TRUE	FALSE	TRUE	FALSE	FALSE	TRUE	TRUE	TRUE	FALSE	FALSE	TRUE	FALSE	FALSE	TRUE	FALSE	TRUE	TRUE	TRUE	FALSE
chr10	97805056	97806419	23	968.5166356	0	0.799087524	0.793740268	0.940519785	0.81127183	0.766976849	0.866142859	0.920274888	0.958559315	0.191582466	FALSE	FALSE	FALSE	FALSE	TRUE	TRUE	TRUE	FALSE	FALSE	TRUE	TRUE	TRUE	TRUE	FALSE	FALSE	TRUE	FALSE	FALSE	FALSE	TRUE	TRUE	TRUE	TRUE	FALSE	FALSE	FALSE	TRUE	TRUE
chr16	5721368	5722990	15	968.5124848	0	0.776068776	0.91062572	0.747533792	0.911359648	0.691343325	0.793558446	0.629403738	0.742067016	0.28195591	TRUE	FALSE	TRUE	TRUE	TRUE	TRUE	TRUE	FALSE	TRUE	TRUE	FALSE	FALSE	FALSE	TRUE	FALSE	FALSE	FALSE	TRUE	TRUE	FALSE	FALSE	TRUE	TRUE	FALSE	TRUE	TRUE	TRUE	TRUE
chr6	161181608	161182239	12	968.5092278	0	0.866409592	0.84471782	0.946728329	0.795903905	0.57287482	0.920017199	0.943106334	0.949119015	0.376244195	TRUE	FALSE	FALSE	TRUE	TRUE	TRUE	TRUE	TRUE	TRUE	TRUE	TRUE	TRUE	TRUE	FALSE	FALSE	FALSE	FALSE	FALSE	FALSE	FALSE	FALSE	FALSE	TRUE	FALSE	FALSE	FALSE	FALSE	FALSE
chr15	85660426	85662864	25	968.5031595	0	0.92275223	0.914000962	0.96235933	0.935647627	0.765796145	0.942091445	0.945294103	0.965695901	0.199899756	TRUE	FALSE	FALSE	FALSE	FALSE	FALSE	FALSE	TRUE	TRUE	TRUE	TRUE	TRUE	TRUE	FALSE	FALSE	FALSE	FALSE	FALSE	FALSE	FALSE	FALSE	FALSE	FALSE	FALSE	FALSE	FALSE	FALSE	FALSE
chr2	39032736	39033939	14	968.4922467	0	0.921149127	0.954826335	0.761229418	0.954829713	0.924229446	0.911851863	0.793009938	0.797757153	0.193600294	FALSE	FALSE	FALSE	FALSE	TRUE	TRUE	TRUE	FALSE	FALSE	FALSE	TRUE	TRUE	TRUE	FALSE	FALSE	TRUE	TRUE	TRUE	FALSE	TRUE	TRUE	TRUE	TRUE	FALSE	FALSE	FALSE	TRUE	TRUE
chr18	66121675	66123366	17	968.479177	0	0.740463348	0.727228851	0.88112064	0.686071899	0.794435187	0.892386493	0.808546789	0.877076346	0.206314594	TRUE	FALSE	FALSE	TRUE	TRUE	TRUE	TRUE	FALSE	FALSE	TRUE	TRUE	FALSE	TRUE	TRUE	TRUE	FALSE	FALSE	FALSE	FALSE	TRUE	TRUE	FALSE	TRUE	FALSE	FALSE	FALSE	TRUE	TRUE
chr4	996866	997104	6	968.4788508	0	0.371394997	0.342432564	0.64801693	0.345465008	0.390901157	0.610975217	0.660883502	0.635886717	0.318450938	FALSE	FALSE	FALSE	TRUE	TRUE	TRUE	TRUE	FALSE	FALSE	TRUE	TRUE	TRUE	TRUE	TRUE	TRUE	FALSE	FALSE	FALSE	FALSE	TRUE	TRUE	TRUE	TRUE	FALSE	FALSE	FALSE	TRUE	TRUE
chr15	92017959	92019115	23	968.477118	0	0.866575974	0.929095206	0.786904038	0.932832144	0.722865011	0.931173872	0.815241497	0.784500044	0.209967133	TRUE	FALSE	FALSE	FALSE	TRUE	TRUE	TRUE	TRUE	TRUE	TRUE	FALSE	TRUE	FALSE	FALSE	FALSE	TRUE	TRUE	TRUE	FALSE	FALSE	TRUE	FALSE	TRUE	FALSE	FALSE	FALSE	TRUE	TRUE
chr19	42303283	42303671	9	968.4629386	0	0.540788878	0.595707186	0.787242695	0.567450673	0.556506816	0.444806862	0.703113626	0.842851	0.398044139	FALSE	FALSE	FALSE	TRUE	TRUE	TRUE	TRUE	FALSE	FALSE	TRUE	TRUE	TRUE	TRUE	TRUE	FALSE	TRUE	TRUE	TRUE	FALSE	TRUE	TRUE	TRUE	TRUE	FALSE	FALSE	TRUE	TRUE	FALSE
chr7	25878953	25879648	7	968.4470233	0	0.926466441	0.954371938	0.706828092	0.945248931	0.939656385	0.892173086	0.735922021	0.636489025	0.317882912	FALSE	FALSE	FALSE	FALSE	TRUE	TRUE	TRUE	FALSE	FALSE	FALSE	TRUE	TRUE	TRUE	FALSE	FALSE	TRUE	TRUE	TRUE	FALSE	TRUE	TRUE	TRUE	TRUE	FALSE	FALSE	TRUE	TRUE	TRUE
chr1	7669625	7671246	22	968.44498	0	0.736267047	0.708429425	0.665737404	0.645891384	0.69098484	0.51252384	0.643342496	0.630352741	0.223743208	FALSE	TRUE	TRUE	TRUE	FALSE	FALSE	FALSE	FALSE	FALSE	TRUE	FALSE	FALSE	TRUE	TRUE	TRUE	TRUE	TRUE	TRUE	FALSE	TRUE	TRUE	TRUE	FALSE	FALSE	FALSE	FALSE	TRUE	TRUE
chr5	66982111	66983326	11	968.4408699	0	0.811774867	0.743256585	0.886670854	0.757818332	0.554355924	0.816484508	0.857748333	0.8969388	0.342582877	TRUE	FALSE	FALSE	FALSE	TRUE	TRUE	TRUE	TRUE	TRUE	TRUE	TRUE	TRUE	TRUE	FALSE	FALSE	FALSE	FALSE	FALSE	FALSE	FALSE	FALSE	FALSE	TRUE	FALSE	FALSE	FALSE	TRUE	TRUE
chr8	99861225	99862654	24	968.4100139	0	0.715230178	0.771318861	0.921898585	0.762313204	0.763075423	0.926179848	0.883256661	0.915039458	0.21094967	FALSE	FALSE	FALSE	TRUE	TRUE	TRUE	TRUE	FALSE	FALSE	TRUE	TRUE	TRUE	TRUE	TRUE	TRUE	FALSE	FALSE	FALSE	FALSE	TRUE	TRUE	TRUE	TRUE	FALSE	FALSE	FALSE	TRUE	TRUE
chr9	95493612	95494328	16	968.3601827	0	0.335626114	0.398930304	0.71151275	0.544653409	0.230274603	0.429078473	0.571545556	0.655614578	0.481238147	TRUE	TRUE	TRUE	FALSE	FALSE	FALSE	TRUE	FALSE	TRUE	TRUE	TRUE	TRUE	TRUE	FALSE	FALSE	TRUE	TRUE	TRUE	FALSE	TRUE	TRUE	TRUE	TRUE	FALSE	FALSE	FALSE	TRUE	TRUE
chr16	29877578	29878134	13	968.3306448	0	0.600309244	0.651624415	0.76687147	0.599766019	0.436635617	0.633708201	0.692620989	0.789719593	0.353083976	TRUE	FALSE	FALSE	FALSE	TRUE	TRUE	TRUE	TRUE	TRUE	TRUE	TRUE	TRUE	TRUE	FALSE	FALSE	TRUE	TRUE	FALSE	FALSE	TRUE	TRUE	TRUE	TRUE	FALSE	FALSE	TRUE	TRUE	FALSE
chr20	51795052	51796072	24	968.3105008	0	0.916830423	0.960032488	0.812103449	0.962794036	0.920400434	0.953824197	0.87941852	0.760830219	0.201963817	FALSE	FALSE	FALSE	FALSE	TRUE	TRUE	TRUE	FALSE	FALSE	FALSE	TRUE	FALSE	TRUE	FALSE	FALSE	TRUE	TRUE	FALSE	FALSE	TRUE	TRUE	FALSE	TRUE	FALSE	TRUE	TRUE	TRUE	TRUE
chr2	240744241	240744936	15	968.2843702	0	0.786898522	0.786973741	0.866293528	0.739690219	0.633562368	0.826683549	0.868288609	0.862516312	0.234726241	TRUE	FALSE	FALSE	TRUE	TRUE	TRUE	TRUE	TRUE	TRUE	TRUE	TRUE	TRUE	TRUE	FALSE	FALSE	FALSE	FALSE	FALSE	FALSE	TRUE	TRUE	TRUE	TRUE	FALSE	FALSE	FALSE	TRUE	TRUE
chr19	11437695	11438814	19	968.279576	0	0.930723496	0.927701427	0.830105222	0.908599366	0.715440101	0.954323832	0.927326144	0.779238705	0.238883732	TRUE	FALSE	FALSE	FALSE	FALSE	TRUE	TRUE	TRUE	TRUE	TRUE	FALSE	TRUE	FALSE	FALSE	FALSE	TRUE	TRUE	FALSE	FALSE	TRUE	TRUE	FALSE	TRUE	FALSE	TRUE	TRUE	TRUE	FALSE
chr13	75844655	75845252	4	968.2768253	0	0.836034551	0.75444897	0.491847769	0.736124032	0.850975063	0.911095992	0.680364202	0.432855373	0.478240619	TRUE	FALSE	TRUE	TRUE	FALSE	TRUE	TRUE	FALSE	TRUE	FALSE	TRUE	TRUE	TRUE	TRUE	FALSE	TRUE	TRUE	TRUE	FALSE	TRUE	TRUE	TRUE	TRUE	FALSE	TRUE	TRUE	TRUE	FALSE
chr18	36633995	36634882	11	968.2731216	0	0.792336435	0.855099616	0.943609379	0.866036364	0.622479725	0.918543519	0.945196883	0.951803708	0.329323983	TRUE	FALSE	FALSE	FALSE	TRUE	TRUE	TRUE	TRUE	TRUE	TRUE	TRUE	TRUE	TRUE	FALSE	TRUE	FALSE	FALSE	FALSE	FALSE	TRUE	TRUE	TRUE	TRUE	FALSE	FALSE	FALSE	TRUE	TRUE
chr1	63965608	63966411	17	968.2642452	0	0.932661354	0.93516886	0.95434889	0.947170499	0.70627723	0.953818595	0.945030452	0.948740717	0.248071661	TRUE	FALSE	FALSE	FALSE	FALSE	FALSE	FALSE	TRUE	TRUE	TRUE	TRUE	TRUE	TRUE	FALSE	FALSE	FALSE	FALSE	FALSE	FALSE	FALSE	FALSE	FALSE	FALSE	FALSE	FALSE	FALSE	FALSE	FALSE
chr6	42663783	42664904	13	968.2467491	0	0.711551662	0.553579845	0.799250142	0.539940927	0.710384908	0.816069559	0.781025274	0.804972368	0.276128632	TRUE	FALSE	TRUE	TRUE	TRUE	TRUE	TRUE	FALSE	TRUE	TRUE	TRUE	FALSE	TRUE	TRUE	TRUE	FALSE	FALSE	FALSE	TRUE	FALSE	FALSE	FALSE	TRUE	FALSE	FALSE	FALSE	TRUE	TRUE
chr11	64180838	64182051	21	968.2339261	0	0.659689141	0.602305516	0.770911312	0.667542609	0.514549278	0.691741409	0.721371101	0.789204739	0.274655462	TRUE	FALSE	FALSE	FALSE	FALSE	TRUE	TRUE	TRUE	FALSE	TRUE	TRUE	TRUE	TRUE	TRUE	FALSE	TRUE	FALSE	FALSE	FALSE	TRUE	TRUE	FALSE	TRUE	FALSE	FALSE	FALSE	TRUE	TRUE
chr13	112923895	112924556	15	968.2318261	0	0.842584013	0.844778866	0.925581705	0.740525509	0.784904563	0.937777954	0.933908417	0.938368474	0.197842965	FALSE	TRUE	TRUE	TRUE	TRUE	TRUE	TRUE	FALSE	FALSE	TRUE	TRUE	TRUE	TRUE	TRUE	TRUE	FALSE	FALSE	FALSE	FALSE	TRUE	TRUE	TRUE	TRUE	FALSE	FALSE	FALSE	TRUE	TRUE
chr9	34624682	34625678	18	968.2130396	0	0.547647155	0.635108414	0.753541023	0.619902995	0.500464534	0.56519775	0.727217972	0.750834174	0.253076488	TRUE	FALSE	TRUE	FALSE	TRUE	TRUE	TRUE	FALSE	TRUE	FALSE	TRUE	TRUE	TRUE	FALSE	FALSE	TRUE	TRUE	TRUE	TRUE	TRUE	TRUE	TRUE	TRUE	FALSE	FALSE	FALSE	TRUE	FALSE
chr16	22670649	22671513	11	968.2092702	0	0.613712826	0.628832864	0.868774477	0.633917262	0.685385718	0.661259049	0.806629134	0.844478601	0.255061651	FALSE	FALSE	FALSE	FALSE	TRUE	TRUE	TRUE	FALSE	FALSE	FALSE	TRUE	TRUE	TRUE	FALSE	FALSE	TRUE	TRUE	TRUE	FALSE	TRUE	TRUE	TRUE	TRUE	FALSE	FALSE	FALSE	TRUE	TRUE
chr11	124515660	124516844	13	968.1963965	0	0.750271461	0.75294288	0.55564761	0.670557123	0.779116322	0.893924815	0.671082122	0.54883705	0.345087766	TRUE	TRUE	FALSE	TRUE	FALSE	TRUE	TRUE	FALSE	FALSE	TRUE	TRUE	TRUE	TRUE	TRUE	TRUE	TRUE	TRUE	TRUE	FALSE	TRUE	TRUE	FALSE	TRUE	FALSE	TRUE	TRUE	TRUE	FALSE
chr21	38285373	38286780	23	968.1845046	0	0.896501812	0.953740707	0.786723036	0.949426922	0.932032649	0.937234726	0.809358438	0.850148535	0.167017672	FALSE	FALSE	FALSE	FALSE	TRUE	TRUE	TRUE	FALSE	FALSE	FALSE	TRUE	TRUE	TRUE	FALSE	FALSE	TRUE	TRUE	TRUE	FALSE	FALSE	TRUE	TRUE	TRUE	FALSE	FALSE	FALSE	TRUE	TRUE
chr19	5893472	5894152	18	968.1583458	0	0.873367476	0.881480556	0.938552023	0.794007608	0.657484007	0.905864357	0.932462273	0.93424722	0.281068015	TRUE	FALSE	FALSE	TRUE	TRUE	TRUE	TRUE	TRUE	TRUE	TRUE	TRUE	TRUE	TRUE	FALSE	FALSE	FALSE	FALSE	FALSE	FALSE	FALSE	FALSE	FALSE	FALSE	FALSE	FALSE	FALSE	FALSE	FALSE
chr2	129922082	129922921	14	968.1423605	0	0.433408664	0.47141621	0.508314208	0.411390027	0.31038768	0.650863431	0.543317803	0.493381747	0.340475751	TRUE	FALSE	FALSE	TRUE	TRUE	FALSE	FALSE	TRUE	TRUE	TRUE	TRUE	TRUE	TRUE	TRUE	TRUE	TRUE	FALSE	FALSE	FALSE	FALSE	FALSE	FALSE	FALSE	FALSE	FALSE	FALSE	FALSE	FALSE
chr8	80795043	80795672	9	968.1116174	0	0.61909594	0.813055441	0.585153487	0.81890625	0.65704287	0.832024102	0.600784803	0.536281921	0.29574218	TRUE	FALSE	TRUE	FALSE	TRUE	TRUE	TRUE	FALSE	TRUE	TRUE	TRUE	FALSE	TRUE	FALSE	TRUE	TRUE	TRUE	TRUE	TRUE	FALSE	FALSE	FALSE	TRUE	FALSE	FALSE	FALSE	TRUE	TRUE
chr4	48146381	48146945	6	968.1086877	0	0.807270496	0.884299168	0.610196406	0.882017445	0.775591987	0.79209856	0.607420768	0.572732814	0.311566355	TRUE	FALSE	TRUE	TRUE	TRUE	TRUE	TRUE	FALSE	TRUE	FALSE	TRUE	TRUE	TRUE	TRUE	FALSE	TRUE	TRUE	TRUE	FALSE	TRUE	TRUE	TRUE	TRUE	FALSE	FALSE	FALSE	TRUE	TRUE
chr2	61806074	61806431	10	968.0974366	0	0.91966521	0.929736642	0.754248689	0.917587989	0.909680105	0.897711047	0.69846083	0.723372813	0.231275812	FALSE	FALSE	FALSE	FALSE	TRUE	TRUE	TRUE	FALSE	FALSE	FALSE	TRUE	TRUE	TRUE	FALSE	FALSE	TRUE	TRUE	TRUE	FALSE	TRUE	TRUE	TRUE	TRUE	FALSE	FALSE	FALSE	TRUE	TRUE
chr3	129477645	129478141	7	968.0867181	0	0.815161583	0.882051355	0.580921013	0.914712855	0.881848963	0.879414522	0.683186078	0.511877739	0.402835116	FALSE	FALSE	FALSE	FALSE	TRUE	TRUE	TRUE	FALSE	FALSE	FALSE	TRUE	TRUE	TRUE	FALSE	FALSE	TRUE	TRUE	TRUE	FALSE	TRUE	TRUE	TRUE	TRUE	FALSE	TRUE	TRUE	TRUE	TRUE
chr10	70255743	70256028	19	967.9488313	0	0.326180809	0.357023933	0.175869755	0.354966364	0.375183343	0.416544694	0.27736411	0.182162188	0.240674939	FALSE	FALSE	FALSE	FALSE	FALSE	TRUE	TRUE	FALSE	FALSE	FALSE	TRUE	TRUE	TRUE	FALSE	FALSE	TRUE	TRUE	TRUE	FALSE	TRUE	TRUE	FALSE	TRUE	FALSE	TRUE	TRUE	TRUE	FALSE
chr18	58754653	58755450	14	967.9341124	0	0.931199452	0.928572263	0.951739716	0.936081681	0.684311112	0.861168879	0.935219567	0.943051657	0.267428604	TRUE	FALSE	FALSE	FALSE	FALSE	FALSE	FALSE	TRUE	TRUE	TRUE	TRUE	TRUE	TRUE	FALSE	FALSE	FALSE	TRUE	FALSE	FALSE	FALSE	FALSE	FALSE	FALSE	FALSE	FALSE	FALSE	FALSE	FALSE
chr11	8034988	8036197	20	967.9321972	0	0.62760785	0.739287863	0.726766198	0.805533143	0.427681902	0.65206611	0.74664782	0.743876336	0.377851242	TRUE	FALSE	TRUE	TRUE	FALSE	FALSE	FALSE	TRUE	TRUE	TRUE	TRUE	TRUE	TRUE	FALSE	FALSE	FALSE	FALSE	FALSE	FALSE	FALSE	FALSE	FALSE	FALSE	FALSE	FALSE	FALSE	FALSE	FALSE
chr12	53274003	53274491	17	967.930711	0	0.953495287	0.932329434	0.815191203	0.943509035	0.956916289	0.930053341	0.802970034	0.743524597	0.213391692	FALSE	FALSE	FALSE	FALSE	TRUE	TRUE	TRUE	FALSE	FALSE	FALSE	TRUE	TRUE	TRUE	FALSE	FALSE	TRUE	TRUE	TRUE	FALSE	TRUE	TRUE	TRUE	TRUE	TRUE	FALSE	FALSE	TRUE	TRUE
chr6	110827486	110828555	14	967.9118364	0	0.807011017	0.818238752	0.629540311	0.779210015	0.790151267	0.919220659	0.722600907	0.653461105	0.289680348	FALSE	FALSE	FALSE	TRUE	FALSE	TRUE	TRUE	FALSE	FALSE	TRUE	TRUE	FALSE	TRUE	TRUE	TRUE	TRUE	TRUE	TRUE	FALSE	TRUE	TRUE	TRUE	TRUE	FALSE	TRUE	FALSE	TRUE	TRUE
chr7	96022722	96024421	20	967.9013853	0	0.854065135	0.830619096	0.944909891	0.827336608	0.740912815	0.945976466	0.951315445	0.946557198	0.210402629	TRUE	FALSE	FALSE	TRUE	TRUE	TRUE	TRUE	TRUE	TRUE	TRUE	TRUE	TRUE	TRUE	TRUE	TRUE	FALSE	FALSE	FALSE	FALSE	TRUE	TRUE	TRUE	TRUE	FALSE	FALSE	FALSE	TRUE	TRUE
chr5	95955565	95956263	6	967.9005687	0	0.758632183	0.550204215	0.878324778	0.466209118	0.649692627	0.926993433	0.949303514	0.72255835	0.483094396	TRUE	FALSE	TRUE	TRUE	TRUE	TRUE	TRUE	TRUE	FALSE	TRUE	TRUE	TRUE	FALSE	TRUE	TRUE	TRUE	FALSE	FALSE	TRUE	FALSE	TRUE	TRUE	TRUE	TRUE	FALSE	TRUE	TRUE	TRUE
chr7	111778212	111779644	14	967.8980559	0	0.89494	0.933702184	0.715930821	0.926341163	0.854685899	0.923477296	0.808390745	0.677577755	0.256124429	FALSE	FALSE	FALSE	FALSE	TRUE	TRUE	TRUE	FALSE	FALSE	FALSE	TRUE	FALSE	TRUE	FALSE	FALSE	TRUE	TRUE	TRUE	FALSE	TRUE	TRUE	FALSE	TRUE	FALSE	TRUE	TRUE	TRUE	TRUE
chr12	18943088	18943583	6	967.8949397	0	0.885888604	0.90436742	0.627549044	0.865353411	0.898534983	0.88947968	0.715154051	0.589005645	0.315361775	FALSE	FALSE	FALSE	FALSE	TRUE	TRUE	TRUE	FALSE	FALSE	FALSE	TRUE	TRUE	TRUE	FALSE	FALSE	TRUE	TRUE	TRUE	FALSE	TRUE	TRUE	TRUE	TRUE	FALSE	TRUE	TRUE	TRUE	TRUE
chr9	91425147	91426149	19	967.8846625	0	0.730432323	0.71874644	0.709830834	0.662800851	0.559445419	0.787073298	0.75281421	0.696986511	0.227627878	TRUE	FALSE	FALSE	TRUE	TRUE	FALSE	FALSE	TRUE	TRUE	TRUE	TRUE	TRUE	TRUE	FALSE	FALSE	FALSE	FALSE	FALSE	FALSE	FALSE	FALSE	FALSE	FALSE	FALSE	FALSE	FALSE	FALSE	FALSE
chr3	58612846	58613397	10	967.8758878	0	0.73639203	0.896173462	0.93795603	0.909631132	0.630004429	0.945614941	0.905284293	0.943547879	0.315610512	TRUE	FALSE	TRUE	FALSE	FALSE	FALSE	FALSE	TRUE	TRUE	TRUE	TRUE	TRUE	TRUE	FALSE	TRUE	FALSE	FALSE	FALSE	TRUE	TRUE	TRUE	TRUE	FALSE	FALSE	FALSE	FALSE	FALSE	FALSE
chr1	69595217	69596538	17	967.8710587	0	0.693151907	0.768393189	0.576887195	0.765325991	0.537644959	0.878842155	0.685957724	0.547138147	0.341197196	TRUE	FALSE	FALSE	TRUE	FALSE	TRUE	TRUE	TRUE	TRUE	TRUE	FALSE	TRUE	FALSE	FALSE	TRUE	TRUE	TRUE	TRUE	FALSE	TRUE	TRUE	FALSE	TRUE	FALSE	TRUE	TRUE	TRUE	FALSE
chr10	97827147	97828475	14	967.8493976	0	0.800818954	0.743818679	0.59517271	0.701795084	0.573299074	0.828688857	0.612232911	0.581932991	0.255389783	TRUE	FALSE	TRUE	TRUE	TRUE	TRUE	TRUE	TRUE	TRUE	TRUE	FALSE	FALSE	FALSE	FALSE	FALSE	TRUE	TRUE	TRUE	FALSE	TRUE	TRUE	TRUE	TRUE	FALSE	FALSE	FALSE	TRUE	TRUE
chr16	30934432	30935281	16	967.8443207	0	0.838311071	0.856611908	0.629183765	0.848057161	0.808438285	0.757113015	0.780330732	0.634115221	0.227428144	FALSE	FALSE	FALSE	TRUE	FALSE	TRUE	TRUE	FALSE	FALSE	FALSE	TRUE	FALSE	TRUE	TRUE	FALSE	TRUE	TRUE	FALSE	FALSE	TRUE	TRUE	FALSE	TRUE	FALSE	TRUE	TRUE	TRUE	FALSE
chr1	150592464	150593407	13	967.8210247	0	0.901860153	0.79510121	0.954421561	0.818977311	0.742253812	0.959380392	0.961151265	0.965134574	0.222880762	TRUE	FALSE	FALSE	TRUE	TRUE	TRUE	TRUE	TRUE	FALSE	TRUE	TRUE	TRUE	TRUE	TRUE	FALSE	FALSE	FALSE	FALSE	TRUE	FALSE	FALSE	FALSE	TRUE	FALSE	FALSE	FALSE	TRUE	TRUE
chr17	34640294	34640326	3	967.8177369	0	0.523431187	0.471480099	0.881554166	0.411068783	0.390565456	0.815211496	0.842604839	0.897521428	0.506955971	FALSE	FALSE	TRUE	TRUE	TRUE	TRUE	TRUE	TRUE	FALSE	TRUE	TRUE	TRUE	TRUE	TRUE	TRUE	FALSE	FALSE	FALSE	FALSE	TRUE	TRUE	TRUE	TRUE	FALSE	FALSE	FALSE	TRUE	TRUE
chr20	36866812	36867748	12	967.8144552	0	0.715910885	0.710970573	0.940970848	0.699551331	0.702633223	0.821161008	0.924987679	0.93357928	0.241419517	FALSE	FALSE	FALSE	TRUE	TRUE	TRUE	TRUE	FALSE	FALSE	TRUE	TRUE	TRUE	TRUE	TRUE	FALSE	FALSE	TRUE	FALSE	FALSE	TRUE	TRUE	TRUE	TRUE	FALSE	FALSE	FALSE	TRUE	TRUE
chr1	43348146	43348588	12	967.7950752	0	0.318536547	0.369585587	0.553377122	0.329508655	0.287578046	0.369567926	0.494367032	0.56744032	0.279862273	FALSE	FALSE	FALSE	FALSE	TRUE	TRUE	TRUE	FALSE	FALSE	FALSE	TRUE	TRUE	TRUE	FALSE	FALSE	TRUE	TRUE	TRUE	FALSE	TRUE	TRUE	TRUE	TRUE	FALSE	FALSE	FALSE	TRUE	TRUE
chr6	16738759	16739867	14	967.7783943	0	0.778973646	0.612144986	0.684658123	0.553130228	0.59162276	0.842286574	0.791811131	0.66373676	0.289156346	FALSE	FALSE	TRUE	TRUE	TRUE	TRUE	TRUE	TRUE	FALSE	TRUE	TRUE	TRUE	TRUE	TRUE	FALSE	TRUE	TRUE	FALSE	TRUE	TRUE	TRUE	FALSE	FALSE	FALSE	TRUE	TRUE	FALSE	TRUE
chr14	26636622	26637029	7	967.7630529	0	0.268322109	0.318245601	0.548309822	0.338355496	0.290102938	0.567283239	0.318111729	0.603293198	0.334971089	FALSE	FALSE	FALSE	TRUE	FALSE	TRUE	TRUE	FALSE	FALSE	TRUE	TRUE	FALSE	TRUE	TRUE	TRUE	FALSE	FALSE	TRUE	FALSE	TRUE	TRUE	FALSE	TRUE	FALSE	TRUE	TRUE	TRUE	FALSE
chr2	40094948	40095898	7	967.7387159	0	0.531876152	0.565582508	0.789077543	0.540600555	0.464978352	0.699277859	0.679796333	0.823331259	0.358352907	TRUE	FALSE	FALSE	TRUE	TRUE	TRUE	TRUE	FALSE	TRUE	TRUE	TRUE	TRUE	TRUE	TRUE	TRUE	TRUE	TRUE	FALSE	FALSE	TRUE	TRUE	TRUE	TRUE	FALSE	TRUE	TRUE	TRUE	TRUE
chr9	33611730	33612597	11	967.7259353	0	0.670035692	0.571943004	0.809769447	0.560930683	0.717160547	0.786470526	0.801777501	0.83209036	0.271159676	TRUE	FALSE	TRUE	TRUE	TRUE	TRUE	TRUE	FALSE	TRUE	FALSE	TRUE	TRUE	TRUE	TRUE	TRUE	FALSE	FALSE	FALSE	TRUE	TRUE	TRUE	TRUE	TRUE	FALSE	FALSE	FALSE	TRUE	TRUE
chr5	171386512	171386976	11	967.7258743	0	0.46745773	0.502669577	0.308490463	0.462165631	0.504785278	0.487229761	0.322103774	0.299334207	0.205451071	FALSE	FALSE	FALSE	FALSE	TRUE	TRUE	TRUE	FALSE	FALSE	FALSE	TRUE	TRUE	TRUE	FALSE	FALSE	TRUE	TRUE	TRUE	FALSE	TRUE	TRUE	TRUE	TRUE	FALSE	FALSE	FALSE	TRUE	TRUE
chr21	39054858	39055599	13	967.7040044	0	0.759030351	0.793504502	0.960337329	0.830024335	0.661099217	0.85850008	0.94832547	0.956336269	0.299238113	TRUE	FALSE	FALSE	FALSE	TRUE	TRUE	TRUE	TRUE	TRUE	TRUE	TRUE	TRUE	TRUE	FALSE	FALSE	FALSE	FALSE	FALSE	FALSE	TRUE	TRUE	TRUE	TRUE	FALSE	FALSE	FALSE	TRUE	TRUE
chr7	91232243	91232830	9	967.702737	0	0.552978757	0.526908817	0.756023722	0.516244834	0.530961221	0.622743832	0.76365228	0.797873946	0.281629113	FALSE	FALSE	FALSE	TRUE	TRUE	TRUE	TRUE	FALSE	FALSE	TRUE	TRUE	TRUE	TRUE	TRUE	FALSE	TRUE	TRUE	TRUE	FALSE	TRUE	TRUE	TRUE	TRUE	FALSE	FALSE	FALSE	TRUE	TRUE
chr7	115060303	115060911	6	967.6759317	0	0.743801346	0.663594998	0.944668566	0.691998741	0.685213627	0.902106701	0.943214627	0.950347331	0.286752334	FALSE	FALSE	FALSE	TRUE	TRUE	TRUE	TRUE	FALSE	FALSE	TRUE	TRUE	TRUE	TRUE	TRUE	TRUE	FALSE	FALSE	FALSE	TRUE	TRUE	TRUE	TRUE	TRUE	FALSE	FALSE	FALSE	TRUE	TRUE
chr6	86592969	86593738	6	967.6439576	0	0.728541218	0.687276298	0.923413322	0.673342791	0.569661318	0.906437733	0.903591147	0.911754182	0.353752005	TRUE	FALSE	FALSE	TRUE	TRUE	TRUE	TRUE	TRUE	TRUE	TRUE	TRUE	TRUE	TRUE	TRUE	TRUE	FALSE	FALSE	FALSE	FALSE	TRUE	TRUE	TRUE	TRUE	FALSE	FALSE	FALSE	TRUE	TRUE
chr10	69628686	69629457	12	967.6222539	0	0.726898735	0.717338404	0.881789139	0.751560821	0.51393486	0.707304849	0.863762945	0.905449842	0.391514982	TRUE	FALSE	FALSE	FALSE	TRUE	TRUE	TRUE	TRUE	TRUE	TRUE	TRUE	TRUE	TRUE	FALSE	FALSE	TRUE	TRUE	TRUE	FALSE	TRUE	TRUE	TRUE	TRUE	FALSE	FALSE	FALSE	TRUE	TRUE
chr5	81200966	81202540	21	967.6132568	0	0.87353355	0.834780983	0.903825543	0.771197921	0.803924041	0.940233575	0.94700471	0.902235694	0.175806789	FALSE	TRUE	TRUE	TRUE	TRUE	TRUE	TRUE	FALSE	FALSE	TRUE	TRUE	TRUE	TRUE	TRUE	FALSE	FALSE	FALSE	FALSE	FALSE	FALSE	FALSE	TRUE	TRUE	FALSE	FALSE	FALSE	TRUE	TRUE
chr2	235863990	235864616	25	967.6037449	0	0.879833029	0.94355891	0.961616974	0.936693753	0.705273713	0.859778681	0.949484031	0.963325361	0.258051649	TRUE	FALSE	FALSE	FALSE	FALSE	FALSE	FALSE	TRUE	TRUE	TRUE	TRUE	TRUE	TRUE	FALSE	FALSE	FALSE	FALSE	FALSE	FALSE	FALSE	FALSE	FALSE	FALSE	FALSE	FALSE	FALSE	FALSE	FALSE
chr17	36809497	36810014	9	967.585523	0	0.916089405	0.947387271	0.593711753	0.943655557	0.875668651	0.9177799	0.676263433	0.568150166	0.379237105	FALSE	FALSE	FALSE	FALSE	TRUE	TRUE	TRUE	FALSE	FALSE	FALSE	TRUE	TRUE	TRUE	FALSE	FALSE	TRUE	TRUE	TRUE	FALSE	TRUE	TRUE	TRUE	TRUE	FALSE	FALSE	TRUE	TRUE	TRUE
chr4	152205994	152207576	19	967.5724628	0	0.873949061	0.848035864	0.91602536	0.743505679	0.844088433	0.865517682	0.922832047	0.932673256	0.189167577	TRUE	TRUE	TRUE	TRUE	TRUE	TRUE	TRUE	FALSE	FALSE	FALSE	TRUE	TRUE	TRUE	FALSE	FALSE	TRUE	FALSE	FALSE	FALSE	FALSE	FALSE	FALSE	TRUE	FALSE	FALSE	FALSE	TRUE	TRUE
chr2	100553383	100554380	12	967.5707493	0	0.930200256	0.824440698	0.967006768	0.737994353	0.863405939	0.95654705	0.963373203	0.9636388	0.229012415	TRUE	TRUE	TRUE	TRUE	TRUE	TRUE	TRUE	FALSE	FALSE	TRUE	TRUE	TRUE	TRUE	TRUE	FALSE	FALSE	FALSE	FALSE	TRUE	FALSE	FALSE	FALSE	TRUE	FALSE	FALSE	FALSE	TRUE	TRUE
chr6	169621535	169621855	11	967.540147	0	0.913183023	0.928302899	0.730606076	0.927188716	0.931381094	0.917164677	0.816592043	0.703180276	0.228200817	FALSE	FALSE	FALSE	FALSE	TRUE	TRUE	TRUE	FALSE	FALSE	FALSE	TRUE	TRUE	TRUE	FALSE	FALSE	TRUE	TRUE	TRUE	FALSE	TRUE	TRUE	TRUE	TRUE	FALSE	TRUE	TRUE	TRUE	TRUE
chr6	40427356	40427472	3	967.5398239	0	0.747995524	0.603320642	0.946723995	0.575804148	0.436746424	0.907305597	0.94070262	0.956470302	0.519723878	TRUE	FALSE	TRUE	TRUE	TRUE	TRUE	TRUE	TRUE	TRUE	TRUE	TRUE	TRUE	TRUE	TRUE	TRUE	FALSE	FALSE	FALSE	TRUE	TRUE	TRUE	TRUE	TRUE	FALSE	FALSE	FALSE	TRUE	TRUE
chr13	101707557	101707791	6	967.5367501	0	0.713306559	0.671017001	0.904522264	0.664619436	0.585553665	0.880522216	0.888835873	0.911461179	0.325907514	TRUE	FALSE	FALSE	TRUE	TRUE	TRUE	TRUE	TRUE	TRUE	TRUE	TRUE	TRUE	TRUE	TRUE	TRUE	FALSE	FALSE	FALSE	FALSE	TRUE	TRUE	TRUE	TRUE	FALSE	FALSE	FALSE	TRUE	TRUE
chr2	25983071	25983435	13	967.5353089	0	0.460262401	0.594195642	0.428844585	0.448356219	0.455224487	0.640720984	0.681477896	0.405187123	0.276290772	FALSE	TRUE	FALSE	TRUE	TRUE	FALSE	FALSE	FALSE	TRUE	TRUE	FALSE	TRUE	FALSE	FALSE	TRUE	TRUE	TRUE	FALSE	TRUE	FALSE	FALSE	TRUE	TRUE	FALSE	TRUE	TRUE	TRUE	FALSE
chr20	37942350	37943595	23	967.517319	0	0.742193582	0.869084138	0.891770331	0.833004062	0.597611623	0.842188487	0.80881544	0.881233696	0.294158707	TRUE	FALSE	FALSE	FALSE	FALSE	FALSE	FALSE	TRUE	TRUE	TRUE	TRUE	TRUE	TRUE	FALSE	FALSE	FALSE	FALSE	FALSE	TRUE	TRUE	TRUE	FALSE	FALSE	FALSE	FALSE	FALSE	FALSE	FALSE
chr14	51050856	51052101	11	967.4971216	0	0.842707358	0.863451432	0.658025623	0.823838833	0.801411761	0.929678673	0.866470989	0.6015661	0.328112572	FALSE	FALSE	FALSE	TRUE	FALSE	TRUE	TRUE	FALSE	FALSE	TRUE	TRUE	FALSE	TRUE	FALSE	FALSE	TRUE	TRUE	FALSE	FALSE	TRUE	TRUE	FALSE	TRUE	FALSE	TRUE	TRUE	TRUE	FALSE
chr1	241828793	241829236	7	967.4768292	0	0.626115198	0.713639907	0.453435732	0.688434495	0.722125325	0.587100127	0.437621791	0.43611296	0.286012364	FALSE	FALSE	FALSE	TRUE	TRUE	TRUE	TRUE	TRUE	FALSE	TRUE	TRUE	TRUE	TRUE	TRUE	FALSE	TRUE	TRUE	TRUE	TRUE	TRUE	TRUE	TRUE	TRUE	FALSE	FALSE	FALSE	TRUE	TRUE
chr17	10196849	10197761	15	967.4707937	0	0.370192045	0.385432189	0.585839321	0.388956496	0.420488105	0.404966574	0.527410518	0.649256552	0.279064507	FALSE	FALSE	FALSE	FALSE	TRUE	TRUE	TRUE	FALSE	FALSE	FALSE	TRUE	TRUE	TRUE	FALSE	FALSE	TRUE	TRUE	TRUE	FALSE	TRUE	TRUE	TRUE	TRUE	FALSE	FALSE	TRUE	TRUE	TRUE
chr1	44524242	44525013	24	967.4435847	0	0.319111512	0.46557992	0.281448322	0.459273173	0.370506156	0.274199566	0.364623282	0.259879108	0.205700812	TRUE	FALSE	TRUE	TRUE	TRUE	TRUE	TRUE	FALSE	TRUE	TRUE	TRUE	FALSE	TRUE	TRUE	FALSE	FALSE	FALSE	FALSE	TRUE	FALSE	FALSE	FALSE	TRUE	FALSE	TRUE	TRUE	TRUE	TRUE
chr2	195862532	195862864	4	967.4360463	0	0.914657449	0.867694319	0.553863834	0.88709192	0.893552476	0.945403423	0.684113293	0.581238459	0.391539589	FALSE	FALSE	FALSE	FALSE	TRUE	TRUE	TRUE	FALSE	FALSE	FALSE	TRUE	TRUE	TRUE	TRUE	FALSE	TRUE	TRUE	TRUE	FALSE	TRUE	TRUE	TRUE	TRUE	FALSE	TRUE	TRUE	TRUE	TRUE
chr8	100901839	100902659	12	967.4321614	0	0.786378996	0.897895498	0.64721151	0.865084422	0.750516314	0.92361962	0.733876889	0.672345198	0.27640811	TRUE	FALSE	TRUE	FALSE	TRUE	TRUE	TRUE	FALSE	TRUE	TRUE	TRUE	FALSE	TRUE	FALSE	TRUE	TRUE	TRUE	TRUE	TRUE	TRUE	TRUE	FALSE	TRUE	FALSE	TRUE	FALSE	TRUE	TRUE
chr2	101198925	101199926	14	967.4221162	0	0.764647365	0.816811947	0.764818545	0.814720588	0.6336682	0.915878076	0.859359683	0.652436583	0.282209876	TRUE	FALSE	FALSE	TRUE	FALSE	TRUE	FALSE	TRUE	TRUE	TRUE	TRUE	TRUE	FALSE	TRUE	TRUE	TRUE	TRUE	FALSE	FALSE	TRUE	FALSE	TRUE	FALSE	TRUE	TRUE	TRUE	TRUE	FALSE
chr6	44274021	44274604	8	967.3745816	0	0.589090453	0.559063043	0.926391323	0.558420918	0.46423596	0.905083046	0.915459265	0.926046403	0.462155363	FALSE	FALSE	FALSE	TRUE	TRUE	TRUE	TRUE	FALSE	FALSE	TRUE	TRUE	TRUE	TRUE	TRUE	TRUE	FALSE	FALSE	FALSE	FALSE	TRUE	TRUE	TRUE	TRUE	FALSE	FALSE	FALSE	TRUE	TRUE
chr6	20024530	20025435	12	967.372335	0	0.637062277	0.67094199	0.755039406	0.659978435	0.567529326	0.821190071	0.899036886	0.784408991	0.331507561	TRUE	FALSE	FALSE	TRUE	TRUE	TRUE	TRUE	FALSE	TRUE	TRUE	TRUE	TRUE	TRUE	TRUE	TRUE	FALSE	FALSE	FALSE	FALSE	TRUE	TRUE	TRUE	TRUE	FALSE	TRUE	TRUE	TRUE	TRUE
chr2	43870565	43870938	5	967.3718709	0	0.789882357	0.678516817	0.904477849	0.649456739	0.477113537	0.906544087	0.91558257	0.913867558	0.438469034	TRUE	FALSE	TRUE	TRUE	TRUE	TRUE	TRUE	TRUE	TRUE	TRUE	TRUE	TRUE	TRUE	TRUE	TRUE	FALSE	FALSE	FALSE	TRUE	TRUE	TRUE	TRUE	TRUE	FALSE	FALSE	FALSE	TRUE	TRUE
chr12	94858378	94859677	13	967.3384972	0	0.810555546	0.797906396	0.96407379	0.815193709	0.759611042	0.943031251	0.953961701	0.957058134	0.204462749	FALSE	FALSE	FALSE	TRUE	TRUE	TRUE	TRUE	FALSE	FALSE	TRUE	TRUE	TRUE	TRUE	TRUE	TRUE	FALSE	FALSE	FALSE	FALSE	TRUE	TRUE	TRUE	TRUE	FALSE	FALSE	FALSE	TRUE	TRUE
chr12	124005718	124008397	40	967.3286841	0	0.770329539	0.802887855	0.733668599	0.835585429	0.6472092	0.69612519	0.724735621	0.6971247	0.188376229	TRUE	FALSE	FALSE	TRUE	TRUE	TRUE	TRUE	FALSE	TRUE	FALSE	FALSE	FALSE	FALSE	TRUE	FALSE	FALSE	FALSE	FALSE	FALSE	FALSE	FALSE	FALSE	FALSE	FALSE	FALSE	FALSE	TRUE	FALSE
chr10	103591866	103592762	15	967.3286579	0	0.801313979	0.801008101	0.602266753	0.70673502	0.657914817	0.859565928	0.728834022	0.54642015	0.313145777	FALSE	TRUE	TRUE	TRUE	FALSE	TRUE	TRUE	TRUE	TRUE	TRUE	FALSE	FALSE	TRUE	FALSE	FALSE	TRUE	TRUE	TRUE	FALSE	TRUE	TRUE	FALSE	TRUE	FALSE	TRUE	TRUE	TRUE	FALSE
chr3	124485451	124486091	9	967.3092627	0	0.827514323	0.703630943	0.885756869	0.639475281	0.723673445	0.914029306	0.910457146	0.853629629	0.274554024	TRUE	FALSE	TRUE	TRUE	TRUE	TRUE	TRUE	TRUE	FALSE	TRUE	TRUE	TRUE	TRUE	TRUE	TRUE	FALSE	FALSE	FALSE	TRUE	FALSE	FALSE	TRUE	TRUE	FALSE	FALSE	FALSE	TRUE	TRUE
chr1	114198659	114199149	6	967.2909372	0	0.9195988	0.931127859	0.657667411	0.932216969	0.923148231	0.888320411	0.681965229	0.603825207	0.328391762	FALSE	FALSE	FALSE	FALSE	TRUE	TRUE	TRUE	FALSE	FALSE	FALSE	TRUE	TRUE	TRUE	FALSE	FALSE	TRUE	TRUE	TRUE	FALSE	TRUE	TRUE	TRUE	TRUE	FALSE	FALSE	FALSE	TRUE	TRUE
chr1	33902274	33905587	31	967.2813202	0	0.83413713	0.853335768	0.914845277	0.879821882	0.739189392	0.816736529	0.895743222	0.923818907	0.184629515	TRUE	FALSE	FALSE	FALSE	FALSE	FALSE	FALSE	FALSE	TRUE	FALSE	TRUE	TRUE	TRUE	FALSE	FALSE	TRUE	TRUE	TRUE	FALSE	TRUE	TRUE	FALSE	TRUE	FALSE	FALSE	FALSE	TRUE	FALSE
chr4	187848456	187849189	21	967.2697499	0	0.896780909	0.870409294	0.941602685	0.861179542	0.762604603	0.941716104	0.952026948	0.949352191	0.189422345	TRUE	FALSE	FALSE	TRUE	TRUE	TRUE	TRUE	TRUE	TRUE	TRUE	TRUE	TRUE	TRUE	FALSE	FALSE	FALSE	FALSE	FALSE	FALSE	FALSE	FALSE	FALSE	TRUE	FALSE	FALSE	FALSE	TRUE	TRUE
chr1	58815249	58815822	23	967.2528505	0	0.456039051	0.508865312	0.29552618	0.377270959	0.280142096	0.416034197	0.426102769	0.225314327	0.283550984	FALSE	TRUE	FALSE	FALSE	FALSE	TRUE	FALSE	TRUE	TRUE	TRUE	FALSE	TRUE	FALSE	FALSE	FALSE	TRUE	TRUE	FALSE	FALSE	TRUE	TRUE	FALSE	TRUE	FALSE	TRUE	TRUE	TRUE	FALSE
chr12	110038259	110039226	13	967.2454232	0	0.577485213	0.580459184	0.348399152	0.567417117	0.425384329	0.562111557	0.5950509	0.354784617	0.246651749	TRUE	FALSE	FALSE	FALSE	FALSE	TRUE	TRUE	TRUE	TRUE	TRUE	FALSE	TRUE	FALSE	FALSE	FALSE	TRUE	TRUE	FALSE	FALSE	TRUE	TRUE	FALSE	TRUE	FALSE	TRUE	TRUE	TRUE	FALSE
chr16	67173792	67173993	9	967.2312607	0	0.021073173	0.050091006	0.308539378	0.037545518	0.040052214	0.044599462	0.127917615	0.334153475	0.313080302	FALSE	FALSE	FALSE	FALSE	FALSE	TRUE	TRUE	FALSE	FALSE	FALSE	TRUE	FALSE	TRUE	FALSE	FALSE	TRUE	TRUE	FALSE	FALSE	TRUE	TRUE	FALSE	TRUE	FALSE	TRUE	TRUE	TRUE	FALSE
chr17	35597431	35597854	5	967.2309345	0	0.901668981	0.899010752	0.479033032	0.875938374	0.887752829	0.880718176	0.85626753	0.424999689	0.476669292	FALSE	FALSE	FALSE	FALSE	FALSE	TRUE	TRUE	FALSE	FALSE	FALSE	TRUE	FALSE	TRUE	FALSE	FALSE	TRUE	TRUE	FALSE	FALSE	TRUE	TRUE	FALSE	TRUE	FALSE	TRUE	TRUE	TRUE	FALSE
chr13	98503195	98504057	11	967.2264793	0	0.791237922	0.78296263	0.92258587	0.728214206	0.738319525	0.899445486	0.934702327	0.926918622	0.206488121	FALSE	FALSE	FALSE	TRUE	TRUE	TRUE	TRUE	FALSE	FALSE	TRUE	TRUE	TRUE	TRUE	TRUE	TRUE	FALSE	FALSE	FALSE	FALSE	TRUE	TRUE	TRUE	TRUE	FALSE	FALSE	FALSE	TRUE	TRUE
chr5	111791405	111791868	5	967.2136435	0	0.733122654	0.64548254	0.920877675	0.607916114	0.625994828	0.88471173	0.902757676	0.909675505	0.312961561	FALSE	FALSE	TRUE	TRUE	TRUE	TRUE	TRUE	TRUE	FALSE	TRUE	TRUE	TRUE	TRUE	TRUE	TRUE	FALSE	FALSE	FALSE	TRUE	TRUE	TRUE	TRUE	TRUE	FALSE	FALSE	FALSE	TRUE	TRUE
chr15	48999520	49000870	15	967.2090872	0	0.826117096	0.722971212	0.689242674	0.724295617	0.789529055	0.938640899	0.872794533	0.695473721	0.249398224	FALSE	FALSE	TRUE	TRUE	TRUE	FALSE	FALSE	FALSE	FALSE	TRUE	TRUE	TRUE	TRUE	TRUE	TRUE	TRUE	TRUE	FALSE	TRUE	TRUE	TRUE	FALSE	FALSE	FALSE	TRUE	TRUE	FALSE	TRUE
chr4	3885615	3886616	19	967.2040472	0	0.961787377	0.965134378	0.954142956	0.958535697	0.770089199	0.957128748	0.960246227	0.950683819	0.19504518	TRUE	FALSE	FALSE	FALSE	FALSE	FALSE	FALSE	TRUE	TRUE	TRUE	TRUE	TRUE	TRUE	FALSE	FALSE	FALSE	FALSE	FALSE	FALSE	FALSE	FALSE	FALSE	FALSE	FALSE	FALSE	FALSE	FALSE	FALSE
chr17	13570203	13571455	17	967.1644909	0	0.84882072	0.811529569	0.922634853	0.750741677	0.721788785	0.926348415	0.931425116	0.916563048	0.209636331	FALSE	FALSE	TRUE	TRUE	TRUE	TRUE	TRUE	TRUE	TRUE	TRUE	TRUE	TRUE	TRUE	TRUE	FALSE	FALSE	FALSE	FALSE	FALSE	FALSE	FALSE	FALSE	TRUE	FALSE	FALSE	FALSE	TRUE	TRUE
chr4	170088536	170088888	5	967.1598949	0	0.573173854	0.572768249	0.823138214	0.541458351	0.656458669	0.53533937	0.701255487	0.858007366	0.322667997	TRUE	FALSE	FALSE	FALSE	TRUE	TRUE	TRUE	FALSE	TRUE	TRUE	TRUE	FALSE	TRUE	FALSE	FALSE	TRUE	TRUE	TRUE	FALSE	TRUE	TRUE	TRUE	TRUE	FALSE	TRUE	TRUE	TRUE	TRUE
chr10	62945831	62946352	9	967.1443714	0	0.85823336	0.778839569	0.968075728	0.74824874	0.778135689	0.947408962	0.970703754	0.966314085	0.222455014	FALSE	FALSE	TRUE	TRUE	TRUE	TRUE	TRUE	TRUE	FALSE	TRUE	TRUE	TRUE	TRUE	TRUE	TRUE	FALSE	FALSE	FALSE	TRUE	TRUE	TRUE	TRUE	TRUE	FALSE	FALSE	FALSE	TRUE	TRUE
chr12	132728479	132729171	18	967.1411898	0	0.85545353	0.847815695	0.94832692	0.757433504	0.673512686	0.963835581	0.947244494	0.952909368	0.290322895	FALSE	FALSE	FALSE	TRUE	TRUE	TRUE	TRUE	TRUE	TRUE	TRUE	TRUE	TRUE	TRUE	FALSE	FALSE	FALSE	FALSE	FALSE	FALSE	FALSE	FALSE	FALSE	FALSE	FALSE	FALSE	FALSE	FALSE	FALSE
chr5	31210231	31210490	13	967.1321192	0	0.932643687	0.921374035	0.729857937	0.917341417	0.938187482	0.914455248	0.870184913	0.667350721	0.270836762	FALSE	FALSE	FALSE	FALSE	FALSE	TRUE	TRUE	FALSE	FALSE	FALSE	TRUE	FALSE	TRUE	FALSE	FALSE	TRUE	TRUE	FALSE	FALSE	TRUE	TRUE	FALSE	TRUE	FALSE	TRUE	TRUE	TRUE	FALSE
chr14	100236412	100236793	12	967.1210202	0	0.88596328	0.905013001	0.735616891	0.888288769	0.852862417	0.890897031	0.772355188	0.672949721	0.23206328	FALSE	FALSE	FALSE	FALSE	TRUE	TRUE	TRUE	FALSE	FALSE	FALSE	TRUE	TRUE	TRUE	FALSE	FALSE	TRUE	TRUE	TRUE	FALSE	TRUE	TRUE	TRUE	TRUE	FALSE	FALSE	TRUE	TRUE	TRUE
chr1	61481343	61483648	23	967.1004697	0	0.790937726	0.843726417	0.8537068	0.811472735	0.680759719	0.90913095	0.901554978	0.837355004	0.228371231	TRUE	FALSE	FALSE	TRUE	TRUE	FALSE	FALSE	TRUE	TRUE	TRUE	TRUE	TRUE	TRUE	FALSE	TRUE	FALSE	FALSE	FALSE	FALSE	FALSE	FALSE	TRUE	FALSE	FALSE	FALSE	FALSE	FALSE	FALSE
chr12	23945598	23945990	4	967.0891402	0	0.431981067	0.380516246	0.923784519	0.434805501	0.631398971	0.745481508	0.9156675	0.915552583	0.543268273	TRUE	FALSE	FALSE	TRUE	TRUE	TRUE	TRUE	TRUE	TRUE	TRUE	TRUE	TRUE	TRUE	TRUE	TRUE	TRUE	TRUE	TRUE	FALSE	TRUE	TRUE	TRUE	TRUE	FALSE	FALSE	FALSE	TRUE	TRUE
chr12	95276394	95277023	7	967.0826612	0	0.742860577	0.632930553	0.858282271	0.591237554	0.651612178	0.854008714	0.856136512	0.882991051	0.291753497	FALSE	FALSE	TRUE	TRUE	TRUE	TRUE	TRUE	TRUE	FALSE	TRUE	TRUE	TRUE	TRUE	TRUE	TRUE	FALSE	FALSE	FALSE	TRUE	TRUE	TRUE	TRUE	TRUE	FALSE	FALSE	FALSE	TRUE	TRUE
chr4	16583672	16584683	20	967.0691574	0	0.795418857	0.837256126	0.672938603	0.789241153	0.77721595	0.898137216	0.797077741	0.674215963	0.225198613	FALSE	FALSE	FALSE	TRUE	FALSE	TRUE	TRUE	FALSE	FALSE	TRUE	TRUE	FALSE	TRUE	FALSE	TRUE	TRUE	TRUE	TRUE	FALSE	TRUE	TRUE	FALSE	TRUE	FALSE	TRUE	TRUE	TRUE	FALSE
chr14	92860652	92862037	21	967.0499959	0	0.876865794	0.865993352	0.798438283	0.867341517	0.622279877	0.931542999	0.820471673	0.777566632	0.309263121	TRUE	FALSE	FALSE	FALSE	FALSE	FALSE	FALSE	TRUE	TRUE	TRUE	TRUE	TRUE	TRUE	FALSE	FALSE	TRUE	TRUE	TRUE	FALSE	FALSE	FALSE	FALSE	FALSE	FALSE	FALSE	FALSE	FALSE	FALSE
chr3	197276922	197277487	13	967.0464896	0	0.94889121	0.95954633	0.762933193	0.95683494	0.933497174	0.93655068	0.851003334	0.774458383	0.196613137	FALSE	FALSE	FALSE	FALSE	TRUE	TRUE	TRUE	FALSE	FALSE	FALSE	TRUE	TRUE	TRUE	FALSE	FALSE	TRUE	TRUE	TRUE	FALSE	TRUE	TRUE	TRUE	TRUE	FALSE	TRUE	TRUE	TRUE	TRUE
chr7	25713737	25714353	7	967.0175075	0	0.904609295	0.90100991	0.640411386	0.88735478	0.803988173	0.869505382	0.844754427	0.572922559	0.331686736	TRUE	FALSE	FALSE	FALSE	FALSE	TRUE	TRUE	TRUE	TRUE	FALSE	TRUE	FALSE	TRUE	FALSE	FALSE	TRUE	TRUE	FALSE	FALSE	TRUE	TRUE	FALSE	TRUE	FALSE	TRUE	TRUE	TRUE	FALSE
chr5	107916867	107917129	4	967.011162	0	0.663235589	0.556334419	0.903766945	0.473446266	0.706949112	0.82746546	0.856922352	0.91126388	0.437817614	TRUE	TRUE	TRUE	TRUE	TRUE	TRUE	TRUE	FALSE	TRUE	TRUE	TRUE	TRUE	TRUE	TRUE	TRUE	TRUE	TRUE	FALSE	TRUE	TRUE	TRUE	TRUE	TRUE	FALSE	FALSE	FALSE	TRUE	TRUE
chr1	15459412	15460835	17	967.0037233	0	0.705299036	0.698629732	0.682952276	0.755540401	0.529205783	0.858313223	0.696954563	0.647357074	0.32910744	TRUE	FALSE	FALSE	TRUE	FALSE	TRUE	TRUE	TRUE	TRUE	TRUE	TRUE	TRUE	TRUE	TRUE	TRUE	TRUE	TRUE	TRUE	FALSE	FALSE	FALSE	FALSE	FALSE	FALSE	FALSE	FALSE	FALSE	FALSE
chr4	8153416	8153872	14	966.9841787	0	0.551390955	0.55048377	0.567079357	0.435036503	0.407104969	0.832842368	0.661650262	0.566564826	0.4257374	FALSE	TRUE	TRUE	TRUE	TRUE	TRUE	TRUE	TRUE	TRUE	TRUE	TRUE	TRUE	TRUE	TRUE	TRUE	TRUE	TRUE	TRUE	FALSE	FALSE	FALSE	TRUE	FALSE	FALSE	TRUE	FALSE	FALSE	TRUE
chr14	50343927	50344235	6	966.9787674	0	0.55568967	0.531386496	0.76571092	0.452491484	0.48261716	0.802487347	0.720996632	0.758415906	0.349995864	FALSE	TRUE	TRUE	TRUE	TRUE	TRUE	TRUE	FALSE	FALSE	TRUE	TRUE	TRUE	TRUE	TRUE	TRUE	FALSE	FALSE	FALSE	FALSE	TRUE	TRUE	TRUE	TRUE	FALSE	FALSE	FALSE	TRUE	TRUE
chr5	113114580	113115750	19	966.9705906	0	0.756159001	0.81429752	0.927630272	0.837426658	0.780224195	0.925405758	0.933465294	0.935573901	0.1794149	FALSE	FALSE	TRUE	TRUE	TRUE	TRUE	TRUE	FALSE	FALSE	TRUE	TRUE	TRUE	TRUE	TRUE	TRUE	FALSE	FALSE	FALSE	FALSE	TRUE	TRUE	TRUE	TRUE	FALSE	FALSE	FALSE	TRUE	TRUE
chr1	216517071	216518822	23	966.9666062	0	0.910035656	0.878644788	0.903281839	0.888031056	0.682254266	0.878695299	0.895351357	0.907267689	0.22778139	TRUE	FALSE	FALSE	FALSE	FALSE	FALSE	FALSE	TRUE	TRUE	TRUE	TRUE	TRUE	TRUE	FALSE	FALSE	FALSE	FALSE	FALSE	FALSE	FALSE	FALSE	FALSE	FALSE	FALSE	FALSE	FALSE	FALSE	FALSE
chr5	181187070	181187716	18	966.949169	0	0.221179209	0.235795021	0.388122908	0.245899777	0.186887649	0.223953167	0.403677783	0.403120935	0.216790134	FALSE	FALSE	FALSE	FALSE	TRUE	TRUE	TRUE	FALSE	FALSE	FALSE	TRUE	TRUE	TRUE	FALSE	FALSE	TRUE	TRUE	TRUE	FALSE	TRUE	TRUE	TRUE	TRUE	FALSE	FALSE	FALSE	TRUE	TRUE
chr8	60967184	60967977	17	966.9448636	0	0.931924412	0.920418931	0.968569081	0.911449436	0.724601918	0.954795302	0.964343324	0.970884958	0.24628304	TRUE	FALSE	FALSE	FALSE	FALSE	FALSE	FALSE	TRUE	TRUE	TRUE	TRUE	TRUE	TRUE	FALSE	FALSE	FALSE	FALSE	FALSE	FALSE	FALSE	FALSE	FALSE	FALSE	FALSE	FALSE	FALSE	FALSE	FALSE
chr17	62914292	62915395	17	966.9376137	0	0.879604062	0.748104649	0.898280441	0.703075768	0.884417744	0.961400421	0.947553767	0.868259127	0.258324653	TRUE	FALSE	TRUE	TRUE	TRUE	TRUE	TRUE	FALSE	TRUE	FALSE	FALSE	FALSE	FALSE	TRUE	FALSE	TRUE	FALSE	FALSE	TRUE	FALSE	FALSE	FALSE	TRUE	FALSE	FALSE	FALSE	TRUE	TRUE
chr14	23067446	23069389	28	966.9286513	0	0.60082068	0.581338944	0.587047474	0.493179784	0.499687615	0.693017091	0.649402593	0.594645259	0.199837308	FALSE	TRUE	TRUE	TRUE	TRUE	TRUE	TRUE	FALSE	FALSE	TRUE	TRUE	TRUE	TRUE	TRUE	FALSE	FALSE	FALSE	FALSE	FALSE	FALSE	FALSE	FALSE	FALSE	FALSE	FALSE	FALSE	FALSE	FALSE
chr10	126157403	126157739	9	966.9162535	0	0.899790585	0.897959508	0.648492973	0.895011959	0.921676815	0.885054037	0.828680191	0.614110673	0.307566142	FALSE	FALSE	FALSE	FALSE	FALSE	TRUE	TRUE	FALSE	FALSE	FALSE	TRUE	TRUE	TRUE	FALSE	FALSE	TRUE	TRUE	FALSE	FALSE	TRUE	TRUE	FALSE	TRUE	FALSE	TRUE	TRUE	TRUE	FALSE
chr2	159989928	159990346	4	966.9141292	0	0.931302279	0.952219566	0.57638875	0.95106851	0.900067123	0.902342695	0.829379179	0.527655601	0.424563965	FALSE	FALSE	FALSE	FALSE	TRUE	TRUE	TRUE	FALSE	FALSE	FALSE	TRUE	TRUE	TRUE	FALSE	FALSE	TRUE	TRUE	FALSE	FALSE	TRUE	TRUE	TRUE	TRUE	FALSE	TRUE	TRUE	TRUE	TRUE
chr15	98264777	98266239	22	966.9079855	0	0.820264426	0.891044594	0.895593843	0.892847245	0.650239684	0.853623141	0.878909181	0.895680244	0.24544056	TRUE	FALSE	FALSE	FALSE	FALSE	FALSE	FALSE	TRUE	TRUE	TRUE	TRUE	TRUE	TRUE	FALSE	FALSE	FALSE	FALSE	FALSE	FALSE	FALSE	FALSE	FALSE	FALSE	FALSE	FALSE	FALSE	FALSE	FALSE
chr15	37041312	37041681	5	966.9010628	0	0.883177063	0.91910699	0.5130411	0.917846419	0.938148843	0.920203862	0.567526705	0.50531559	0.432833253	FALSE	FALSE	FALSE	FALSE	TRUE	TRUE	TRUE	FALSE	FALSE	FALSE	TRUE	TRUE	TRUE	FALSE	FALSE	TRUE	TRUE	TRUE	FALSE	TRUE	TRUE	TRUE	TRUE	FALSE	FALSE	FALSE	TRUE	TRUE
chr13	42255624	42256562	11	966.8877794	0	0.824915128	0.852028899	0.928675333	0.880828577	0.615029849	0.892547951	0.896447279	0.937302379	0.32227253	TRUE	FALSE	FALSE	FALSE	FALSE	FALSE	FALSE	TRUE	TRUE	TRUE	TRUE	TRUE	TRUE	FALSE	FALSE	FALSE	FALSE	FALSE	FALSE	TRUE	TRUE	FALSE	TRUE	FALSE	FALSE	FALSE	TRUE	FALSE
chr10	77164625	77166526	22	966.8826801	0	0.578665448	0.490994697	0.590325323	0.426524609	0.54669957	0.641963721	0.648735377	0.582856881	0.222210768	TRUE	FALSE	TRUE	TRUE	TRUE	TRUE	TRUE	FALSE	FALSE	TRUE	FALSE	TRUE	FALSE	TRUE	FALSE	FALSE	FALSE	FALSE	FALSE	FALSE	FALSE	FALSE	TRUE	FALSE	FALSE	FALSE	TRUE	TRUE
chr20	40738032	40739703	27	966.8824083	0	0.811157033	0.854364887	0.924161113	0.847894971	0.688538497	0.772808776	0.823806679	0.905869744	0.235622616	TRUE	FALSE	FALSE	FALSE	FALSE	FALSE	TRUE	TRUE	TRUE	FALSE	TRUE	TRUE	TRUE	FALSE	FALSE	TRUE	TRUE	FALSE	FALSE	FALSE	TRUE	FALSE	FALSE	FALSE	TRUE	FALSE	FALSE	FALSE
chr5	87375886	87376996	17	966.8654228	0	0.809808474	0.801632246	0.917406112	0.811449706	0.718569205	0.813539016	0.91755186	0.918978523	0.200409318	TRUE	FALSE	FALSE	FALSE	TRUE	TRUE	TRUE	TRUE	TRUE	TRUE	TRUE	TRUE	TRUE	FALSE	FALSE	TRUE	TRUE	TRUE	FALSE	TRUE	TRUE	TRUE	TRUE	FALSE	FALSE	FALSE	TRUE	TRUE
chr17	9703822	9705049	16	966.8646842	0	0.849181115	0.757841223	0.970326956	0.771886143	0.902148359	0.955850476	0.955915312	0.960671448	0.212485733	TRUE	FALSE	FALSE	TRUE	TRUE	TRUE	TRUE	FALSE	TRUE	FALSE	FALSE	FALSE	FALSE	TRUE	TRUE	FALSE	FALSE	FALSE	FALSE	TRUE	TRUE	TRUE	TRUE	FALSE	FALSE	FALSE	TRUE	TRUE
chr15	74803019	74803389	13	966.8447777	0	0.738213937	0.84319722	0.928814689	0.717454076	0.706959046	0.932521996	0.940920988	0.92775974	0.233961942	FALSE	FALSE	FALSE	TRUE	TRUE	TRUE	TRUE	FALSE	TRUE	TRUE	TRUE	TRUE	TRUE	FALSE	TRUE	FALSE	FALSE	FALSE	FALSE	TRUE	TRUE	TRUE	TRUE	FALSE	FALSE	FALSE	TRUE	TRUE
chr10	72694729	72695210	6	966.8306357	0	0.396910617	0.436313656	0.655679356	0.37904934	0.330796057	0.754529382	0.620015395	0.578533148	0.423733325	FALSE	FALSE	FALSE	TRUE	TRUE	TRUE	TRUE	FALSE	TRUE	TRUE	TRUE	TRUE	TRUE	TRUE	TRUE	TRUE	FALSE	TRUE	FALSE	TRUE	TRUE	TRUE	TRUE	FALSE	FALSE	FALSE	TRUE	TRUE
chr2	124320478	124321299	10	966.8291237	0	0.873612458	0.903133824	0.652891829	0.847878785	0.864115407	0.883006886	0.707738067	0.674174437	0.250241995	FALSE	FALSE	FALSE	FALSE	TRUE	TRUE	TRUE	FALSE	FALSE	FALSE	TRUE	TRUE	TRUE	FALSE	FALSE	TRUE	TRUE	TRUE	FALSE	TRUE	TRUE	TRUE	TRUE	FALSE	FALSE	FALSE	TRUE	TRUE
chr2	218730826	218731814	14	966.810878	0	0.790543527	0.795629669	0.609983001	0.815617373	0.668308341	0.771906777	0.655112036	0.602369763	0.21324761	TRUE	FALSE	FALSE	FALSE	TRUE	TRUE	TRUE	TRUE	TRUE	TRUE	FALSE	FALSE	FALSE	FALSE	FALSE	TRUE	TRUE	TRUE	FALSE	TRUE	TRUE	TRUE	TRUE	FALSE	FALSE	FALSE	TRUE	TRUE
chr18	5444343	5444855	5	966.8049531	0	0.806348967	0.857427675	0.538857937	0.856500069	0.801483229	0.856687693	0.643475156	0.511732732	0.345694943	FALSE	FALSE	FALSE	FALSE	TRUE	TRUE	TRUE	FALSE	FALSE	FALSE	TRUE	TRUE	TRUE	FALSE	FALSE	TRUE	TRUE	TRUE	FALSE	TRUE	TRUE	TRUE	TRUE	FALSE	TRUE	TRUE	TRUE	TRUE
chr12	63887359	63888563	14	966.8040821	0	0.852678563	0.85720743	0.66473579	0.848446888	0.841462527	0.894320771	0.798944448	0.647368829	0.246951942	FALSE	FALSE	FALSE	FALSE	FALSE	TRUE	TRUE	FALSE	FALSE	FALSE	TRUE	FALSE	TRUE	FALSE	FALSE	TRUE	TRUE	TRUE	FALSE	TRUE	TRUE	FALSE	TRUE	FALSE	TRUE	TRUE	TRUE	FALSE
chr10	103933209	103933533	5	966.8020876	0	0.794688232	0.617550212	0.936002623	0.689818334	0.592186507	0.933607047	0.934250576	0.944180017	0.35199351	TRUE	TRUE	TRUE	TRUE	TRUE	TRUE	TRUE	TRUE	FALSE	TRUE	TRUE	TRUE	TRUE	TRUE	TRUE	FALSE	FALSE	FALSE	TRUE	TRUE	TRUE	TRUE	TRUE	FALSE	FALSE	FALSE	TRUE	TRUE
chr12	112470155	112470788	14	966.7673384	0	0.875537664	0.886513675	0.722182252	0.875289306	0.889382693	0.898090557	0.833827012	0.676537859	0.221552698	FALSE	FALSE	FALSE	FALSE	FALSE	TRUE	TRUE	FALSE	FALSE	FALSE	TRUE	FALSE	TRUE	FALSE	FALSE	TRUE	TRUE	FALSE	FALSE	TRUE	TRUE	FALSE	TRUE	FALSE	TRUE	TRUE	TRUE	FALSE
chr2	174783495	174784571	13	966.755763	0	0.74502245	0.725294298	0.91303551	0.632069112	0.646256549	0.921562841	0.914565339	0.922149143	0.290080031	FALSE	FALSE	FALSE	TRUE	TRUE	TRUE	TRUE	FALSE	FALSE	TRUE	TRUE	TRUE	TRUE	TRUE	TRUE	FALSE	FALSE	FALSE	FALSE	TRUE	TRUE	TRUE	TRUE	FALSE	FALSE	FALSE	TRUE	TRUE
chr5	145277933	145279136	12	966.754828	0	0.842118216	0.777421364	0.888514935	0.791234527	0.598724564	0.889143241	0.890998183	0.892232353	0.293507789	TRUE	FALSE	FALSE	TRUE	TRUE	TRUE	TRUE	TRUE	TRUE	TRUE	TRUE	TRUE	TRUE	TRUE	FALSE	FALSE	FALSE	FALSE	FALSE	FALSE	FALSE	FALSE	TRUE	FALSE	FALSE	FALSE	TRUE	TRUE
chr2	7518148	7519090	9	966.75046	0	0.843718381	0.786921385	0.502970356	0.816169336	0.7449652	0.844663503	0.675024091	0.433372803	0.4112907	FALSE	FALSE	FALSE	FALSE	TRUE	TRUE	TRUE	FALSE	FALSE	FALSE	TRUE	FALSE	TRUE	FALSE	FALSE	TRUE	TRUE	TRUE	FALSE	TRUE	TRUE	TRUE	TRUE	FALSE	TRUE	TRUE	TRUE	FALSE
chr13	101864370	101864742	9	966.7499113	0	0.85670759	0.895085626	0.643824695	0.893048226	0.818282271	0.866143294	0.754101523	0.601565535	0.29352009	TRUE	FALSE	FALSE	FALSE	TRUE	TRUE	TRUE	FALSE	TRUE	FALSE	TRUE	FALSE	TRUE	FALSE	FALSE	TRUE	TRUE	TRUE	FALSE	TRUE	TRUE	TRUE	TRUE	FALSE	TRUE	TRUE	TRUE	TRUE
chr11	79101309	79102489	14	966.747309	0	0.809410308	0.708865891	0.865668511	0.658377801	0.65095956	0.887060701	0.832054821	0.869129963	0.236101141	FALSE	FALSE	TRUE	TRUE	TRUE	TRUE	TRUE	TRUE	FALSE	TRUE	TRUE	TRUE	TRUE	TRUE	FALSE	FALSE	FALSE	FALSE	TRUE	FALSE	FALSE	FALSE	TRUE	FALSE	FALSE	FALSE	TRUE	TRUE
chr16	75082095	75083382	12	966.7465535	0	0.747758571	0.718955698	0.93415534	0.70036941	0.753805417	0.879352519	0.925519106	0.921109837	0.23378593	FALSE	FALSE	FALSE	TRUE	TRUE	TRUE	TRUE	FALSE	FALSE	TRUE	TRUE	TRUE	TRUE	TRUE	TRUE	FALSE	FALSE	FALSE	FALSE	TRUE	TRUE	TRUE	TRUE	FALSE	FALSE	FALSE	TRUE	TRUE
chr3	197574856	197575607	10	966.7418921	0	0.831786976	0.840545512	0.61161144	0.886102007	0.83710429	0.878152341	0.700032071	0.583093064	0.303008943	FALSE	FALSE	FALSE	FALSE	TRUE	TRUE	TRUE	FALSE	FALSE	FALSE	TRUE	TRUE	TRUE	FALSE	FALSE	TRUE	TRUE	TRUE	FALSE	TRUE	TRUE	TRUE	TRUE	FALSE	TRUE	TRUE	TRUE	TRUE
chr15	33542084	33542373	3	966.720953	0	0.799821284	0.791488384	0.337269252	0.795404655	0.785749703	0.829171526	0.635141386	0.281156315	0.548015211	FALSE	FALSE	FALSE	FALSE	TRUE	TRUE	TRUE	FALSE	FALSE	FALSE	TRUE	TRUE	TRUE	FALSE	FALSE	TRUE	TRUE	TRUE	FALSE	TRUE	TRUE	TRUE	TRUE	FALSE	TRUE	TRUE	TRUE	TRUE
chr13	49934978	49935242	3	966.7199533	0	0.433802875	0.472516365	0.750906691	0.444658739	0.393229112	0.573431852	0.803342015	0.794773977	0.410112903	FALSE	FALSE	FALSE	TRUE	TRUE	TRUE	TRUE	FALSE	FALSE	TRUE	TRUE	TRUE	TRUE	TRUE	TRUE	TRUE	TRUE	TRUE	FALSE	TRUE	TRUE	TRUE	TRUE	FALSE	FALSE	FALSE	TRUE	TRUE
chr7	27782983	27783650	8	966.7122018	0	0.495958371	0.600044061	0.392748676	0.625917892	0.438550183	0.734803494	0.354032631	0.414037476	0.380770864	TRUE	FALSE	TRUE	TRUE	TRUE	TRUE	TRUE	FALSE	TRUE	TRUE	FALSE	TRUE	FALSE	TRUE	TRUE	TRUE	TRUE	TRUE	TRUE	FALSE	TRUE	TRUE	TRUE	FALSE	FALSE	FALSE	TRUE	TRUE
chr1	50176466	50176769	3	966.6953165	0	0.55154792	0.42973847	0.878765471	0.377565069	0.543951928	0.724319851	0.886215238	0.846182086	0.508650168	TRUE	FALSE	TRUE	TRUE	TRUE	TRUE	TRUE	FALSE	TRUE	TRUE	TRUE	TRUE	TRUE	TRUE	TRUE	TRUE	TRUE	TRUE	TRUE	TRUE	TRUE	TRUE	TRUE	FALSE	FALSE	FALSE	TRUE	TRUE
chr18	69370554	69370984	7	966.6932929	0	0.768748549	0.611175691	0.905453555	0.607820082	0.806970721	0.841631177	0.899168764	0.897352426	0.297633473	TRUE	FALSE	TRUE	TRUE	TRUE	TRUE	TRUE	FALSE	TRUE	FALSE	TRUE	TRUE	TRUE	TRUE	FALSE	FALSE	FALSE	FALSE	TRUE	TRUE	TRUE	TRUE	TRUE	FALSE	FALSE	FALSE	TRUE	TRUE
chr10	72363688	72365272	31	966.688272	0	0.4132744	0.373212672	0.383729238	0.314399301	0.37482824	0.492229329	0.462810483	0.373844167	0.177830027	FALSE	FALSE	TRUE	TRUE	TRUE	FALSE	FALSE	FALSE	FALSE	TRUE	FALSE	TRUE	FALSE	TRUE	FALSE	TRUE	TRUE	FALSE	FALSE	FALSE	FALSE	FALSE	FALSE	FALSE	TRUE	TRUE	FALSE	TRUE
chr13	29586663	29588335	27	966.6676008	0	0.875997004	0.851876365	0.919869751	0.821044435	0.75425167	0.913387577	0.91394682	0.926260177	0.172008507	FALSE	FALSE	FALSE	TRUE	TRUE	TRUE	TRUE	TRUE	TRUE	TRUE	TRUE	TRUE	TRUE	FALSE	FALSE	FALSE	FALSE	FALSE	FALSE	FALSE	FALSE	FALSE	TRUE	FALSE	FALSE	FALSE	TRUE	FALSE
chr7	37142438	37144370	21	966.6537505	0	0.734646042	0.797069417	0.929425805	0.787049975	0.827344112	0.869677306	0.920701871	0.93507429	0.200428248	FALSE	FALSE	FALSE	TRUE	TRUE	TRUE	TRUE	TRUE	FALSE	FALSE	TRUE	TRUE	TRUE	FALSE	TRUE	FALSE	FALSE	FALSE	FALSE	TRUE	TRUE	TRUE	TRUE	FALSE	FALSE	FALSE	TRUE	TRUE
chr5	106815826	106816276	6	966.6498663	0	0.909226586	0.936517722	0.679656998	0.946879749	0.916092213	0.875073148	0.728804295	0.651724457	0.295155291	FALSE	FALSE	FALSE	TRUE	TRUE	TRUE	TRUE	FALSE	FALSE	FALSE	TRUE	TRUE	TRUE	FALSE	FALSE	TRUE	TRUE	TRUE	FALSE	TRUE	TRUE	TRUE	TRUE	FALSE	FALSE	TRUE	TRUE	TRUE
chr12	12128679	12129166	5	966.6388881	0	0.792504021	0.801195738	0.499009704	0.811077099	0.790389589	0.89422433	0.686850396	0.475708236	0.418516094	FALSE	FALSE	FALSE	TRUE	TRUE	TRUE	TRUE	FALSE	FALSE	TRUE	TRUE	TRUE	TRUE	TRUE	TRUE	TRUE	TRUE	TRUE	FALSE	TRUE	TRUE	TRUE	TRUE	FALSE	TRUE	TRUE	TRUE	TRUE
chr17	80261740	80262113	15	966.6333206	0	0.421480554	0.361835648	0.569536525	0.305539074	0.288179557	0.637950465	0.574350652	0.574118826	0.349770908	FALSE	FALSE	FALSE	TRUE	TRUE	TRUE	TRUE	TRUE	FALSE	TRUE	TRUE	TRUE	TRUE	TRUE	TRUE	FALSE	FALSE	FALSE	FALSE	TRUE	TRUE	TRUE	TRUE	FALSE	FALSE	FALSE	TRUE	TRUE
chr11	48050791	48051394	13	966.6290703	0	0.739548789	0.813726743	0.949774835	0.769583381	0.655554587	0.912833456	0.891278222	0.936989227	0.294220248	TRUE	FALSE	FALSE	TRUE	TRUE	TRUE	TRUE	FALSE	TRUE	TRUE	TRUE	TRUE	TRUE	TRUE	TRUE	FALSE	FALSE	FALSE	FALSE	TRUE	TRUE	TRUE	TRUE	FALSE	FALSE	FALSE	TRUE	FALSE
chr14	90549718	90551959	27	966.6265714	0	0.676368358	0.746432708	0.642894038	0.711483281	0.549655556	0.866916095	0.6844136	0.625028581	0.317260539	TRUE	FALSE	FALSE	TRUE	FALSE	FALSE	FALSE	FALSE	TRUE	TRUE	FALSE	FALSE	FALSE	FALSE	TRUE	TRUE	TRUE	TRUE	FALSE	FALSE	FALSE	FALSE	TRUE	FALSE	FALSE	FALSE	TRUE	FALSE
chr6	111423581	111425437	26	966.6039722	0	0.788327564	0.804797479	0.897446535	0.811310312	0.706799958	0.83440624	0.887398965	0.906634001	0.199834043	TRUE	FALSE	FALSE	FALSE	TRUE	TRUE	TRUE	FALSE	TRUE	TRUE	TRUE	TRUE	TRUE	FALSE	FALSE	FALSE	FALSE	FALSE	FALSE	TRUE	TRUE	TRUE	TRUE	FALSE	FALSE	FALSE	TRUE	TRUE
chr11	102026454	102027139	8	966.6035834	0	0.690651673	0.692161532	0.948964047	0.736445601	0.720034038	0.883581479	0.935189648	0.940881412	0.258312374	FALSE	FALSE	FALSE	TRUE	TRUE	TRUE	TRUE	FALSE	FALSE	TRUE	TRUE	TRUE	TRUE	TRUE	TRUE	FALSE	FALSE	FALSE	FALSE	TRUE	TRUE	TRUE	TRUE	FALSE	FALSE	FALSE	TRUE	TRUE
chr1	198826578	198828156	31	966.5600985	0	0.890170894	0.89458341	0.925351763	0.863091836	0.763854777	0.934601855	0.937122277	0.937444102	0.173589325	TRUE	FALSE	FALSE	FALSE	TRUE	TRUE	FALSE	TRUE	TRUE	TRUE	TRUE	TRUE	TRUE	FALSE	FALSE	FALSE	FALSE	FALSE	FALSE	FALSE	FALSE	FALSE	FALSE	FALSE	FALSE	FALSE	FALSE	FALSE
chr6	54093131	54093864	9	966.5460656	0	0.733583051	0.712638731	0.922680263	0.674985626	0.671553259	0.870747773	0.908674393	0.942516347	0.270963088	FALSE	FALSE	FALSE	TRUE	TRUE	TRUE	TRUE	FALSE	FALSE	TRUE	TRUE	TRUE	TRUE	TRUE	TRUE	FALSE	FALSE	FALSE	FALSE	TRUE	TRUE	TRUE	TRUE	FALSE	FALSE	FALSE	TRUE	TRUE
chr13	45102973	45103539	7	966.5410142	0	0.495558108	0.64293583	0.788086929	0.663447	0.486040862	0.395839964	0.698161272	0.818078462	0.422238498	TRUE	FALSE	TRUE	TRUE	FALSE	TRUE	TRUE	FALSE	TRUE	TRUE	TRUE	TRUE	TRUE	TRUE	TRUE	TRUE	TRUE	TRUE	TRUE	TRUE	TRUE	TRUE	TRUE	FALSE	TRUE	TRUE	TRUE	FALSE
chr17	32627267	32627978	15	966.536151	0	0.191341669	0.334127411	0.412288248	0.349472218	0.130422299	0.179298912	0.308016292	0.482611846	0.352189547	TRUE	FALSE	TRUE	TRUE	FALSE	TRUE	FALSE	FALSE	TRUE	FALSE	TRUE	TRUE	TRUE	TRUE	FALSE	TRUE	TRUE	TRUE	TRUE	TRUE	TRUE	TRUE	FALSE	FALSE	TRUE	TRUE	TRUE	FALSE
chr16	5031172	5031892	14	966.5246918	0	0.788919316	0.678787787	0.674505011	0.525493802	0.542852046	0.960266714	0.840511368	0.660498124	0.434772912	FALSE	TRUE	TRUE	TRUE	TRUE	TRUE	TRUE	TRUE	FALSE	TRUE	TRUE	TRUE	FALSE	TRUE	TRUE	TRUE	TRUE	FALSE	FALSE	FALSE	FALSE	FALSE	FALSE	FALSE	TRUE	TRUE	FALSE	TRUE
chr5	124661303	124662867	18	966.5176518	0	0.746438894	0.847055729	0.911061924	0.866827324	0.633711163	0.711357495	0.868959518	0.93412314	0.300411977	TRUE	FALSE	TRUE	TRUE	FALSE	FALSE	FALSE	TRUE	TRUE	FALSE	TRUE	TRUE	TRUE	TRUE	FALSE	TRUE	TRUE	TRUE	FALSE	TRUE	TRUE	TRUE	FALSE	FALSE	FALSE	FALSE	FALSE	FALSE
chr2	200353278	200353343	3	966.5149214	0	0.659607519	0.601549442	0.941539785	0.470897489	0.623550492	0.915297411	0.918830168	0.958653928	0.487756439	TRUE	TRUE	TRUE	TRUE	TRUE	TRUE	TRUE	FALSE	FALSE	TRUE	TRUE	TRUE	TRUE	TRUE	TRUE	FALSE	FALSE	FALSE	FALSE	TRUE	TRUE	TRUE	TRUE	FALSE	FALSE	FALSE	TRUE	TRUE
chr12	124667997	124669023	19	966.5111195	0	0.769681653	0.724669866	0.876935644	0.6634895	0.780170747	0.869195343	0.811353159	0.860719865	0.213446144	TRUE	FALSE	TRUE	TRUE	TRUE	TRUE	TRUE	FALSE	FALSE	TRUE	TRUE	FALSE	FALSE	TRUE	TRUE	FALSE	FALSE	FALSE	FALSE	TRUE	TRUE	FALSE	TRUE	FALSE	FALSE	FALSE	TRUE	TRUE
chr10	123132451	123132892	16	966.4881514	0	0.375819395	0.495986639	0.324095704	0.475506509	0.50878752	0.295541705	0.363904494	0.304410882	0.213245815	FALSE	FALSE	TRUE	TRUE	TRUE	FALSE	TRUE	TRUE	FALSE	TRUE	TRUE	TRUE	TRUE	TRUE	FALSE	FALSE	FALSE	TRUE	FALSE	FALSE	FALSE	FALSE	FALSE	FALSE	FALSE	FALSE	FALSE	FALSE
chr10	14975112	14976363	25	966.4853623	0	0.631603603	0.65017529	0.439480053	0.643113501	0.637484489	0.634203857	0.579550594	0.418318483	0.231856807	FALSE	FALSE	FALSE	FALSE	FALSE	TRUE	TRUE	FALSE	FALSE	FALSE	TRUE	FALSE	TRUE	FALSE	FALSE	TRUE	TRUE	FALSE	FALSE	TRUE	TRUE	FALSE	TRUE	FALSE	TRUE	TRUE	TRUE	FALSE
chr6	165545241	165545565	3	966.4768371	0	0.837613514	0.812764765	0.161307406	0.813309798	0.829564559	0.936413613	0.670887202	0.130584755	0.805828858	FALSE	FALSE	FALSE	FALSE	TRUE	TRUE	TRUE	FALSE	FALSE	FALSE	TRUE	TRUE	TRUE	FALSE	FALSE	TRUE	TRUE	TRUE	FALSE	TRUE	TRUE	TRUE	TRUE	FALSE	TRUE	TRUE	TRUE	TRUE
chr1	237323511	237323973	8	966.4720013	0	0.685949733	0.68061597	0.875248989	0.634450064	0.502961819	0.929982505	0.905027439	0.841124744	0.427020687	TRUE	FALSE	FALSE	TRUE	TRUE	TRUE	TRUE	TRUE	TRUE	TRUE	TRUE	TRUE	TRUE	TRUE	TRUE	FALSE	FALSE	FALSE	FALSE	TRUE	TRUE	TRUE	TRUE	FALSE	FALSE	FALSE	TRUE	TRUE
chr10	93418545	93418769	8	966.4606559	0	0.733838961	0.597953832	0.859133968	0.594450538	0.601124985	0.8709883	0.86283845	0.872975426	0.278524888	FALSE	FALSE	TRUE	TRUE	TRUE	TRUE	TRUE	TRUE	FALSE	TRUE	TRUE	TRUE	TRUE	TRUE	TRUE	FALSE	FALSE	FALSE	TRUE	TRUE	TRUE	TRUE	TRUE	FALSE	FALSE	FALSE	TRUE	TRUE
chr8	59629153	59631025	20	966.457186	0	0.601356594	0.685880657	0.806397034	0.733712594	0.624828876	0.615992893	0.707452999	0.796461894	0.20504044	TRUE	FALSE	TRUE	TRUE	FALSE	FALSE	TRUE	FALSE	FALSE	FALSE	TRUE	TRUE	TRUE	FALSE	FALSE	TRUE	TRUE	TRUE	FALSE	TRUE	TRUE	TRUE	TRUE	FALSE	TRUE	TRUE	TRUE	FALSE
chr6	34108160	34109022	11	966.4541802	0	0.940302811	0.9478788	0.754038386	0.949663669	0.943377379	0.842443281	0.743360134	0.767707579	0.206303535	FALSE	FALSE	FALSE	TRUE	TRUE	TRUE	TRUE	FALSE	FALSE	TRUE	TRUE	TRUE	TRUE	TRUE	FALSE	FALSE	TRUE	TRUE	FALSE	TRUE	TRUE	TRUE	TRUE	FALSE	FALSE	FALSE	TRUE	TRUE
chr7	1004627	1005107	14	966.452184	0	0.545668411	0.641151643	0.340629593	0.536586256	0.499440621	0.82567001	0.469146808	0.332076813	0.493593197	FALSE	FALSE	FALSE	TRUE	FALSE	TRUE	TRUE	FALSE	TRUE	TRUE	TRUE	FALSE	TRUE	TRUE	TRUE	TRUE	TRUE	TRUE	FALSE	TRUE	TRUE	FALSE	TRUE	FALSE	TRUE	TRUE	TRUE	TRUE
chr15	30372958	30373267	6	966.4465865	0	0.462433922	0.339052085	0.408824061	0.288387828	0.318995954	0.824274582	0.53894841	0.42894425	0.535886754	FALSE	FALSE	TRUE	TRUE	TRUE	TRUE	TRUE	TRUE	FALSE	TRUE	TRUE	TRUE	TRUE	TRUE	TRUE	TRUE	TRUE	TRUE	TRUE	FALSE	FALSE	FALSE	FALSE	FALSE	TRUE	TRUE	FALSE	TRUE
chr6	52556185	52558142	27	966.4382949	0	0.894202982	0.758519396	0.913693301	0.752740217	0.841591954	0.871284215	0.922598867	0.907436819	0.169858651	TRUE	FALSE	TRUE	TRUE	TRUE	TRUE	TRUE	FALSE	FALSE	FALSE	FALSE	TRUE	FALSE	TRUE	FALSE	FALSE	FALSE	FALSE	TRUE	FALSE	FALSE	FALSE	TRUE	FALSE	FALSE	FALSE	TRUE	TRUE
chr8	135544134	135544577	5	966.4279235	0	0.547758575	0.457892925	0.900400038	0.399786472	0.577665353	0.868302531	0.891889388	0.90966698	0.509880508	TRUE	FALSE	TRUE	TRUE	TRUE	TRUE	TRUE	FALSE	TRUE	TRUE	TRUE	TRUE	TRUE	TRUE	TRUE	FALSE	FALSE	FALSE	FALSE	TRUE	TRUE	TRUE	TRUE	FALSE	FALSE	FALSE	TRUE	TRUE
chr2	191471697	191473707	23	966.427459	0	0.878406999	0.915222376	0.823614392	0.928251816	0.904216363	0.869235941	0.737277051	0.855470447	0.190974765	FALSE	FALSE	FALSE	FALSE	TRUE	FALSE	TRUE	FALSE	FALSE	FALSE	TRUE	TRUE	FALSE	FALSE	FALSE	FALSE	FALSE	TRUE	FALSE	FALSE	FALSE	TRUE	TRUE	FALSE	TRUE	TRUE	FALSE	TRUE
chr17	46984367	46985474	15	966.4160869	0	0.794830268	0.759898782	0.886286698	0.741194428	0.6281262	0.882123629	0.879926131	0.902896235	0.274770035	TRUE	FALSE	FALSE	TRUE	TRUE	TRUE	TRUE	TRUE	TRUE	TRUE	TRUE	TRUE	TRUE	FALSE	FALSE	FALSE	FALSE	FALSE	FALSE	FALSE	FALSE	FALSE	FALSE	FALSE	FALSE	FALSE	FALSE	FALSE
chr5	158652733	158653087	5	966.4148739	0	0.9361424	0.94516178	0.60884423	0.93603385	0.925943241	0.889779304	0.706291865	0.629975288	0.33631755	FALSE	FALSE	FALSE	FALSE	TRUE	TRUE	TRUE	FALSE	FALSE	FALSE	TRUE	TRUE	TRUE	FALSE	FALSE	TRUE	TRUE	TRUE	FALSE	TRUE	TRUE	TRUE	TRUE	FALSE	TRUE	TRUE	TRUE	TRUE
chr16	67356442	67357129	6	966.4141106	0	0.877070667	0.839258939	0.566651449	0.878673789	0.919356724	0.901743414	0.78000095	0.568558489	0.352705274	FALSE	FALSE	FALSE	FALSE	TRUE	TRUE	TRUE	FALSE	FALSE	FALSE	TRUE	TRUE	TRUE	FALSE	FALSE	TRUE	TRUE	TRUE	FALSE	TRUE	TRUE	TRUE	TRUE	FALSE	TRUE	TRUE	TRUE	FALSE
chr4	24447405	24448310	15	966.3976488	0	0.934891186	0.93910727	0.955573259	0.944209275	0.714149537	0.950247189	0.962409823	0.947276111	0.248260285	TRUE	FALSE	FALSE	FALSE	FALSE	FALSE	FALSE	TRUE	TRUE	TRUE	TRUE	TRUE	TRUE	FALSE	FALSE	FALSE	FALSE	FALSE	FALSE	FALSE	FALSE	FALSE	FALSE	FALSE	FALSE	FALSE	FALSE	FALSE
chr6	6660301	6661003	10	966.3949951	0	0.752056244	0.782607672	0.926868675	0.763496169	0.588700224	0.89546286	0.926464542	0.926005554	0.338168451	TRUE	FALSE	FALSE	TRUE	TRUE	TRUE	TRUE	TRUE	TRUE	TRUE	TRUE	TRUE	TRUE	FALSE	FALSE	FALSE	FALSE	FALSE	FALSE	TRUE	TRUE	TRUE	TRUE	FALSE	FALSE	FALSE	TRUE	TRUE
chr11	46026554	46027706	15	966.3893314	0	0.35833337	0.290634552	0.276688577	0.286846281	0.30974082	0.602137435	0.357969499	0.290715184	0.325448858	FALSE	FALSE	FALSE	TRUE	TRUE	FALSE	FALSE	FALSE	FALSE	TRUE	FALSE	FALSE	FALSE	TRUE	TRUE	TRUE	TRUE	TRUE	FALSE	FALSE	TRUE	FALSE	FALSE	FALSE	TRUE	TRUE	FALSE	FALSE
chr1	247322102	247323434	18	966.3698601	0	0.814897654	0.863800008	0.767819171	0.846760184	0.836369543	0.856739642	0.625657623	0.725904429	0.238142385	FALSE	FALSE	FALSE	FALSE	TRUE	TRUE	TRUE	FALSE	FALSE	FALSE	FALSE	TRUE	TRUE	FALSE	FALSE	TRUE	TRUE	TRUE	FALSE	TRUE	FALSE	TRUE	TRUE	FALSE	TRUE	TRUE	TRUE	TRUE
chr18	71950759	71951273	12	966.3637075	0	0.839720007	0.81397382	0.935247385	0.843748904	0.650781748	0.836380656	0.927726286	0.933515809	0.284465636	TRUE	FALSE	FALSE	FALSE	TRUE	TRUE	TRUE	TRUE	TRUE	TRUE	TRUE	TRUE	TRUE	FALSE	FALSE	TRUE	TRUE	TRUE	FALSE	TRUE	TRUE	TRUE	TRUE	FALSE	FALSE	FALSE	TRUE	TRUE
chr1	206417608	206418413	11	966.3539302	0	0.721938864	0.813650907	0.585158988	0.850427788	0.640055465	0.89624576	0.682365827	0.598585002	0.311086772	TRUE	FALSE	TRUE	FALSE	TRUE	TRUE	TRUE	FALSE	TRUE	TRUE	FALSE	FALSE	FALSE	FALSE	TRUE	TRUE	TRUE	TRUE	FALSE	TRUE	TRUE	FALSE	TRUE	FALSE	TRUE	TRUE	TRUE	TRUE
chr12	53320451	53320860	6	966.3536469	0	0.691238128	0.634243948	0.329994983	0.540346773	0.539220193	0.716856447	0.549626563	0.310641165	0.406215283	FALSE	FALSE	TRUE	TRUE	FALSE	TRUE	TRUE	TRUE	FALSE	TRUE	TRUE	FALSE	TRUE	FALSE	FALSE	TRUE	TRUE	TRUE	FALSE	TRUE	TRUE	TRUE	TRUE	FALSE	TRUE	TRUE	TRUE	FALSE
chr17	10112012	10112591	15	966.3448731	0	0.646281674	0.557016375	0.758189549	0.525746595	0.547398728	0.936385644	0.761250933	0.765512815	0.410639048	FALSE	FALSE	TRUE	TRUE	TRUE	TRUE	TRUE	FALSE	FALSE	TRUE	TRUE	TRUE	TRUE	TRUE	TRUE	TRUE	TRUE	TRUE	FALSE	FALSE	FALSE	FALSE	TRUE	FALSE	FALSE	FALSE	TRUE	TRUE
chr5	72820462	72821231	7	966.3104426	0	0.686564156	0.708441279	0.887680774	0.713080899	0.47786692	0.91498068	0.889853567	0.890048258	0.43711376	TRUE	FALSE	FALSE	TRUE	TRUE	TRUE	TRUE	TRUE	TRUE	TRUE	TRUE	TRUE	TRUE	TRUE	TRUE	FALSE	FALSE	FALSE	FALSE	TRUE	TRUE	TRUE	TRUE	FALSE	FALSE	FALSE	TRUE	TRUE
chr4	166512113	166512820	7	966.3051012	0	0.893367231	0.89647161	0.64405437	0.893212449	0.913861127	0.85825181	0.815072658	0.645835985	0.269806757	FALSE	FALSE	FALSE	FALSE	TRUE	TRUE	TRUE	FALSE	FALSE	FALSE	TRUE	TRUE	TRUE	FALSE	FALSE	TRUE	TRUE	FALSE	FALSE	TRUE	TRUE	TRUE	TRUE	FALSE	TRUE	TRUE	TRUE	TRUE
chr2	80144095	80145061	11	966.3017638	0	0.780221201	0.837051224	0.937352547	0.833320984	0.649864418	0.931005431	0.920166609	0.932074884	0.287488129	TRUE	FALSE	FALSE	TRUE	TRUE	TRUE	TRUE	TRUE	TRUE	TRUE	TRUE	TRUE	TRUE	TRUE	TRUE	FALSE	FALSE	FALSE	FALSE	TRUE	TRUE	TRUE	TRUE	FALSE	FALSE	FALSE	TRUE	TRUE
chr5	145909624	145910350	13	966.2958649	0	0.857441474	0.933391263	0.769531078	0.93640539	0.90374301	0.904854481	0.712908876	0.739754351	0.223496514	FALSE	FALSE	TRUE	FALSE	TRUE	TRUE	TRUE	FALSE	FALSE	FALSE	TRUE	TRUE	TRUE	FALSE	FALSE	TRUE	TRUE	TRUE	FALSE	TRUE	TRUE	TRUE	TRUE	FALSE	FALSE	FALSE	TRUE	TRUE
chr14	67485639	67487105	21	966.2946449	0	0.872044369	0.891920981	0.908306299	0.890648215	0.707674964	0.870818636	0.915304289	0.907895079	0.207629325	TRUE	FALSE	FALSE	FALSE	FALSE	FALSE	FALSE	TRUE	TRUE	TRUE	TRUE	TRUE	TRUE	FALSE	FALSE	FALSE	FALSE	FALSE	FALSE	FALSE	FALSE	FALSE	FALSE	FALSE	FALSE	FALSE	FALSE	FALSE
chr4	84914143	84914506	11	966.2803765	0	0.765199001	0.713796529	0.924209088	0.667236902	0.676953131	0.88863567	0.929821606	0.924797204	0.262584704	FALSE	FALSE	TRUE	TRUE	TRUE	TRUE	TRUE	FALSE	FALSE	TRUE	TRUE	TRUE	TRUE	TRUE	TRUE	FALSE	FALSE	FALSE	FALSE	TRUE	TRUE	TRUE	TRUE	FALSE	FALSE	FALSE	TRUE	TRUE
chr9	74672479	74673512	10	966.2757189	0	0.89647807	0.854474409	0.649908569	0.728382176	0.908040093	0.937024594	0.766398422	0.674922462	0.287116026	TRUE	TRUE	TRUE	TRUE	FALSE	FALSE	TRUE	FALSE	FALSE	FALSE	TRUE	TRUE	TRUE	FALSE	FALSE	TRUE	TRUE	TRUE	FALSE	TRUE	TRUE	TRUE	TRUE	FALSE	TRUE	TRUE	TRUE	TRUE
chr1	233618144	233619211	18	966.268457	0	0.78700575	0.746823309	0.901862985	0.692393767	0.59002822	0.933800999	0.907818441	0.908392786	0.343772779	TRUE	FALSE	FALSE	TRUE	TRUE	TRUE	TRUE	TRUE	TRUE	TRUE	TRUE	TRUE	TRUE	TRUE	TRUE	FALSE	FALSE	FALSE	FALSE	FALSE	FALSE	FALSE	TRUE	FALSE	FALSE	FALSE	TRUE	TRUE
chr5	63808050	63808708	6	966.267423	0	0.747872555	0.693660884	0.929084041	0.651496636	0.74672947	0.915528191	0.951170648	0.937008187	0.299674012	TRUE	FALSE	TRUE	TRUE	TRUE	TRUE	TRUE	FALSE	FALSE	TRUE	TRUE	TRUE	TRUE	TRUE	TRUE	FALSE	FALSE	FALSE	FALSE	TRUE	TRUE	TRUE	TRUE	FALSE	FALSE	FALSE	TRUE	TRUE
chr9	69443775	69444355	12	966.2614219	0	0.57960098	0.732187711	0.838446978	0.769173825	0.503455928	0.721949721	0.716218976	0.839899169	0.336443241	TRUE	FALSE	TRUE	FALSE	FALSE	FALSE	FALSE	FALSE	TRUE	TRUE	TRUE	TRUE	TRUE	FALSE	TRUE	TRUE	TRUE	FALSE	TRUE	TRUE	TRUE	TRUE	TRUE	FALSE	TRUE	TRUE	TRUE	FALSE
chr12	112220276	112221649	18	966.259936	0	0.93214568	0.945393048	0.770933561	0.937732435	0.940079169	0.914358647	0.815423618	0.75302884	0.192364208	FALSE	FALSE	FALSE	FALSE	TRUE	TRUE	TRUE	FALSE	FALSE	FALSE	TRUE	TRUE	TRUE	FALSE	FALSE	TRUE	TRUE	TRUE	FALSE	TRUE	TRUE	TRUE	TRUE	FALSE	FALSE	FALSE	TRUE	TRUE
chr5	17273852	17274990	12	966.2535014	0	0.706936439	0.722780529	0.859691817	0.67351362	0.56543733	0.821012911	0.806595472	0.867854609	0.302417279	TRUE	FALSE	FALSE	TRUE	TRUE	TRUE	TRUE	TRUE	TRUE	TRUE	TRUE	TRUE	TRUE	FALSE	FALSE	FALSE	FALSE	FALSE	FALSE	TRUE	TRUE	FALSE	TRUE	FALSE	FALSE	FALSE	TRUE	FALSE
chr7	8122172	8122966	16	966.2372552	0	0.79055519	0.721359148	0.775624579	0.542840618	0.705675742	0.916343863	0.826567579	0.773202157	0.373503244	TRUE	TRUE	TRUE	TRUE	TRUE	TRUE	TRUE	FALSE	FALSE	TRUE	FALSE	TRUE	FALSE	TRUE	TRUE	TRUE	TRUE	FALSE	FALSE	FALSE	FALSE	FALSE	FALSE	FALSE	FALSE	FALSE	FALSE	TRUE
chr15	64551544	64552803	17	966.1794635	0	0.87778558	0.931312835	0.925847784	0.89742728	0.683753644	0.927823663	0.944897706	0.942765736	0.261144061	TRUE	FALSE	FALSE	FALSE	FALSE	FALSE	FALSE	TRUE	TRUE	TRUE	TRUE	TRUE	TRUE	FALSE	FALSE	FALSE	FALSE	FALSE	FALSE	FALSE	FALSE	FALSE	FALSE	FALSE	FALSE	FALSE	FALSE	FALSE
chr11	63837817	63838405	15	966.149508	0	0.519071474	0.462506418	0.331287716	0.359359638	0.365437204	0.613265642	0.457017163	0.304136247	0.309129395	FALSE	TRUE	TRUE	TRUE	TRUE	FALSE	FALSE	TRUE	TRUE	TRUE	FALSE	TRUE	FALSE	TRUE	FALSE	TRUE	TRUE	TRUE	FALSE	TRUE	TRUE	FALSE	TRUE	FALSE	TRUE	TRUE	TRUE	FALSE
chr14	59678063	59678782	7	966.1469068	0	0.683864107	0.703175378	0.919749428	0.596341906	0.760533576	0.879881827	0.881339053	0.918699952	0.323407522	TRUE	TRUE	TRUE	TRUE	TRUE	TRUE	TRUE	FALSE	FALSE	TRUE	TRUE	TRUE	TRUE	TRUE	TRUE	FALSE	FALSE	FALSE	FALSE	TRUE	TRUE	TRUE	TRUE	FALSE	FALSE	FALSE	TRUE	TRUE
chr11	100631934	100634100	17	966.1347769	0	0.752650055	0.737872465	0.89173172	0.72102735	0.679986482	0.86135026	0.870249378	0.892030141	0.21204366	FALSE	FALSE	FALSE	TRUE	TRUE	TRUE	TRUE	FALSE	FALSE	TRUE	TRUE	TRUE	TRUE	TRUE	TRUE	FALSE	FALSE	FALSE	FALSE	TRUE	TRUE	TRUE	TRUE	FALSE	FALSE	FALSE	TRUE	TRUE
chr3	177439646	177441292	17	966.1091372	0	0.84930639	0.906873253	0.917718428	0.904840632	0.695563551	0.939175764	0.917364802	0.908897972	0.243612212	TRUE	FALSE	FALSE	FALSE	FALSE	FALSE	FALSE	TRUE	TRUE	TRUE	TRUE	TRUE	TRUE	FALSE	TRUE	FALSE	FALSE	FALSE	FALSE	FALSE	FALSE	FALSE	FALSE	FALSE	FALSE	FALSE	FALSE	FALSE
chr22	23544948	23547278	28	966.0947148	0	0.865892046	0.743110869	0.959732597	0.813275705	0.804786103	0.926343661	0.94807106	0.951881325	0.216621728	FALSE	FALSE	FALSE	TRUE	TRUE	TRUE	TRUE	FALSE	FALSE	TRUE	TRUE	TRUE	TRUE	TRUE	FALSE	FALSE	FALSE	FALSE	TRUE	FALSE	FALSE	FALSE	TRUE	FALSE	FALSE	FALSE	TRUE	TRUE
chr15	85500253	85501464	14	966.0944445	0	0.762105686	0.884622702	0.657019299	0.88033014	0.684573185	0.821629382	0.664440367	0.641225375	0.243397327	TRUE	FALSE	TRUE	FALSE	TRUE	TRUE	TRUE	FALSE	TRUE	TRUE	FALSE	FALSE	FALSE	FALSE	FALSE	TRUE	TRUE	TRUE	TRUE	TRUE	TRUE	TRUE	TRUE	FALSE	FALSE	FALSE	TRUE	TRUE
chr2	144483241	144484087	5	966.091262	0	0.729432298	0.544321987	0.948821622	0.50723577	0.464443444	0.943201204	0.949759432	0.948406924	0.485315988	FALSE	FALSE	TRUE	TRUE	TRUE	TRUE	TRUE	TRUE	FALSE	TRUE	TRUE	TRUE	TRUE	TRUE	TRUE	FALSE	FALSE	FALSE	TRUE	TRUE	TRUE	TRUE	TRUE	FALSE	FALSE	FALSE	TRUE	TRUE
chr14	63301497	63302983	16	966.0546849	0	0.894681771	0.896818682	0.926996672	0.879767249	0.648123493	0.86104923	0.911920987	0.924440977	0.278873179	TRUE	FALSE	FALSE	FALSE	FALSE	FALSE	FALSE	TRUE	TRUE	TRUE	TRUE	TRUE	TRUE	FALSE	FALSE	FALSE	FALSE	FALSE	FALSE	FALSE	FALSE	FALSE	FALSE	FALSE	FALSE	FALSE	FALSE	FALSE
chr11	128957035	128958904	27	966.0535403	0	0.790274464	0.766986395	0.848053058	0.663909409	0.814343343	0.866673945	0.863725584	0.833962365	0.202764536	TRUE	TRUE	TRUE	TRUE	TRUE	TRUE	TRUE	FALSE	FALSE	FALSE	FALSE	FALSE	FALSE	TRUE	FALSE	FALSE	FALSE	FALSE	FALSE	FALSE	FALSE	FALSE	TRUE	FALSE	FALSE	FALSE	FALSE	TRUE
chr15	87972403	87973237	7	966.0088915	0	0.699034234	0.65832777	0.389759009	0.578117773	0.591922875	0.87374986	0.586965375	0.389632625	0.484117235	FALSE	FALSE	TRUE	TRUE	FALSE	TRUE	TRUE	TRUE	FALSE	TRUE	TRUE	FALSE	TRUE	TRUE	TRUE	TRUE	TRUE	TRUE	FALSE	TRUE	TRUE	TRUE	TRUE	FALSE	TRUE	TRUE	TRUE	FALSE
chr5	17213213	17214130	10	965.9791815	0	0.315738497	0.378210462	0.537270457	0.312793055	0.248328199	0.331050495	0.431741022	0.517790207	0.288942258	FALSE	FALSE	FALSE	FALSE	TRUE	TRUE	TRUE	FALSE	TRUE	FALSE	TRUE	TRUE	TRUE	FALSE	FALSE	TRUE	TRUE	TRUE	FALSE	TRUE	TRUE	TRUE	TRUE	FALSE	TRUE	TRUE	TRUE	FALSE
chr12	54961172	54961878	9	965.938446	0	0.92581608	0.851616295	0.646482654	0.740239107	0.921874217	0.937426404	0.719025232	0.635460369	0.301966034	TRUE	TRUE	TRUE	TRUE	FALSE	TRUE	TRUE	FALSE	FALSE	FALSE	TRUE	TRUE	TRUE	FALSE	FALSE	TRUE	TRUE	TRUE	FALSE	TRUE	TRUE	TRUE	TRUE	FALSE	TRUE	TRUE	TRUE	TRUE
chr19	11164800	11165656	25	965.9372346	0	0.800891873	0.751002935	0.920364282	0.790091175	0.73307173	0.876478578	0.898228899	0.943271277	0.210199547	FALSE	FALSE	FALSE	FALSE	TRUE	TRUE	TRUE	FALSE	FALSE	TRUE	TRUE	TRUE	TRUE	TRUE	FALSE	FALSE	FALSE	FALSE	FALSE	TRUE	TRUE	TRUE	TRUE	FALSE	FALSE	FALSE	TRUE	TRUE
chr16	84618866	84619448	8	965.930884	0	0.485991779	0.480912587	0.709052982	0.459913282	0.365913749	0.46790789	0.608407446	0.712694342	0.346780594	TRUE	FALSE	FALSE	FALSE	FALSE	TRUE	TRUE	TRUE	TRUE	TRUE	TRUE	TRUE	TRUE	FALSE	FALSE	TRUE	TRUE	FALSE	FALSE	TRUE	TRUE	TRUE	TRUE	FALSE	FALSE	FALSE	TRUE	FALSE
chr8	74287202	74288769	19	965.8937695	0	0.898689888	0.865217326	0.929795931	0.834997764	0.680947533	0.938778686	0.936463249	0.942911519	0.261963986	TRUE	FALSE	FALSE	TRUE	TRUE	TRUE	TRUE	TRUE	TRUE	TRUE	TRUE	TRUE	TRUE	FALSE	FALSE	FALSE	FALSE	FALSE	FALSE	FALSE	FALSE	FALSE	FALSE	FALSE	FALSE	FALSE	FALSE	FALSE
chr19	3953106	3953461	10	965.885175	0	0.688065134	0.692434772	0.347886697	0.633650499	0.410816333	0.845300087	0.48039182	0.328083848	0.517216239	TRUE	FALSE	FALSE	TRUE	TRUE	TRUE	TRUE	TRUE	TRUE	TRUE	FALSE	FALSE	FALSE	TRUE	TRUE	TRUE	TRUE	TRUE	FALSE	TRUE	TRUE	TRUE	TRUE	FALSE	TRUE	TRUE	TRUE	TRUE
chr15	62886286	62887768	26	965.8741738	0	0.900085639	0.927287836	0.908764795	0.927169245	0.766211267	0.73917765	0.881223688	0.917981458	0.188110186	TRUE	FALSE	FALSE	TRUE	FALSE	FALSE	FALSE	TRUE	TRUE	FALSE	TRUE	TRUE	TRUE	TRUE	TRUE	TRUE	TRUE	TRUE	FALSE	FALSE	FALSE	FALSE	FALSE	FALSE	FALSE	FALSE	FALSE	FALSE
chr15	51694331	51694923	11	965.8698406	0	0.8076149	0.725367908	0.893209308	0.691242549	0.600077352	0.882029524	0.899881912	0.905469069	0.305391717	TRUE	FALSE	TRUE	TRUE	TRUE	TRUE	TRUE	TRUE	TRUE	TRUE	TRUE	TRUE	TRUE	TRUE	FALSE	FALSE	FALSE	FALSE	FALSE	TRUE	FALSE	TRUE	TRUE	FALSE	FALSE	FALSE	TRUE	TRUE
chr2	47452329	47452882	8	965.8473387	0	0.941074966	0.949823648	0.717588267	0.938026082	0.93736439	0.888514137	0.84598083	0.67447329	0.275350359	FALSE	FALSE	FALSE	FALSE	TRUE	TRUE	TRUE	FALSE	FALSE	FALSE	TRUE	TRUE	TRUE	FALSE	FALSE	TRUE	TRUE	FALSE	FALSE	TRUE	TRUE	FALSE	TRUE	FALSE	TRUE	TRUE	TRUE	TRUE
chr13	76829735	76829989	7	965.8265857	0	0.536776924	0.548777713	0.72060078	0.529652879	0.311205745	0.828117183	0.692831382	0.770226396	0.516911437	TRUE	FALSE	FALSE	TRUE	TRUE	TRUE	TRUE	TRUE	TRUE	TRUE	TRUE	TRUE	TRUE	TRUE	TRUE	FALSE	TRUE	TRUE	FALSE	TRUE	TRUE	TRUE	TRUE	FALSE	FALSE	FALSE	TRUE	TRUE
chr16	71758384	71759180	10	965.8248715	0	0.643995973	0.623959859	0.48933072	0.707478168	0.441454665	0.739851732	0.686885435	0.456770887	0.298397067	TRUE	TRUE	FALSE	FALSE	FALSE	TRUE	TRUE	TRUE	TRUE	TRUE	FALSE	TRUE	FALSE	TRUE	FALSE	TRUE	TRUE	FALSE	FALSE	TRUE	TRUE	FALSE	TRUE	FALSE	TRUE	TRUE	TRUE	FALSE
chr3	140420173	140421707	20	965.8103219	0	0.861898122	0.847348324	0.929152605	0.872672302	0.660948776	0.916129907	0.924814671	0.930688894	0.269740118	TRUE	FALSE	FALSE	FALSE	FALSE	FALSE	FALSE	TRUE	TRUE	TRUE	TRUE	TRUE	TRUE	FALSE	FALSE	FALSE	FALSE	FALSE	FALSE	FALSE	FALSE	FALSE	TRUE	FALSE	FALSE	FALSE	FALSE	FALSE
chr5	524874	526209	21	965.8029417	0	0.788936844	0.822183723	0.589074871	0.746707697	0.695660726	0.847565866	0.675480731	0.565052325	0.282513541	FALSE	FALSE	FALSE	FALSE	FALSE	TRUE	TRUE	FALSE	FALSE	TRUE	TRUE	FALSE	TRUE	FALSE	FALSE	TRUE	TRUE	TRUE	FALSE	TRUE	TRUE	FALSE	TRUE	FALSE	FALSE	TRUE	TRUE	TRUE
chr12	115994211	115995137	14	965.7885992	0	0.87156353	0.882057843	0.700054836	0.85322182	0.828228578	0.773536586	0.831103505	0.622268639	0.259789205	FALSE	FALSE	FALSE	TRUE	FALSE	TRUE	TRUE	FALSE	FALSE	FALSE	TRUE	FALSE	TRUE	TRUE	TRUE	TRUE	TRUE	FALSE	FALSE	TRUE	TRUE	FALSE	TRUE	TRUE	TRUE	TRUE	TRUE	FALSE
chr5	148454657	148456022	17	965.7731048	0	0.725745858	0.701556067	0.745239096	0.646084746	0.597240513	0.886238964	0.755954725	0.745369951	0.288998451	FALSE	FALSE	TRUE	TRUE	TRUE	TRUE	TRUE	TRUE	TRUE	TRUE	TRUE	TRUE	TRUE	TRUE	TRUE	TRUE	TRUE	TRUE	FALSE	FALSE	FALSE	FALSE	FALSE	FALSE	FALSE	FALSE	FALSE	FALSE
chr1	237660556	237661914	20	965.7724327	0	0.843827928	0.860231622	0.761677338	0.866678257	0.868351889	0.911299964	0.885222072	0.692500176	0.218799788	FALSE	FALSE	FALSE	FALSE	FALSE	TRUE	TRUE	FALSE	FALSE	FALSE	TRUE	FALSE	TRUE	FALSE	FALSE	TRUE	TRUE	FALSE	FALSE	TRUE	FALSE	FALSE	TRUE	TRUE	TRUE	TRUE	TRUE	FALSE
chr14	103433993	103435292	17	965.7721009	0	0.868953261	0.807602328	0.910100445	0.806689043	0.721246461	0.918576323	0.941708232	0.915530742	0.220461771	TRUE	FALSE	FALSE	TRUE	TRUE	TRUE	TRUE	TRUE	TRUE	TRUE	TRUE	TRUE	TRUE	TRUE	FALSE	FALSE	FALSE	FALSE	FALSE	FALSE	FALSE	TRUE	TRUE	FALSE	FALSE	FALSE	TRUE	TRUE
chr8	80565770	80566278	32	965.7546844	0	0.600135099	0.650489857	0.750669192	0.577459677	0.577594751	0.725557796	0.739164029	0.748955158	0.173209516	FALSE	FALSE	FALSE	TRUE	TRUE	TRUE	TRUE	FALSE	FALSE	TRUE	TRUE	TRUE	TRUE	FALSE	TRUE	FALSE	FALSE	FALSE	FALSE	TRUE	TRUE	TRUE	TRUE	FALSE	FALSE	FALSE	FALSE	FALSE
chr1	154717375	154718094	12	965.7536351	0	0.612532881	0.839466984	0.62971766	0.867293258	0.597168886	0.701628878	0.656628182	0.595878806	0.271414452	TRUE	FALSE	TRUE	TRUE	TRUE	TRUE	TRUE	FALSE	TRUE	FALSE	FALSE	FALSE	FALSE	TRUE	FALSE	TRUE	FALSE	FALSE	TRUE	FALSE	FALSE	FALSE	TRUE	FALSE	FALSE	FALSE	TRUE	TRUE
chr11	39197722	39199867	17	965.73575	0	0.88733425	0.914979238	0.719427954	0.920787491	0.895267369	0.884683826	0.820475725	0.71809188	0.202695611	FALSE	FALSE	FALSE	FALSE	TRUE	TRUE	TRUE	FALSE	FALSE	FALSE	TRUE	TRUE	TRUE	FALSE	FALSE	TRUE	TRUE	FALSE	FALSE	TRUE	TRUE	FALSE	TRUE	FALSE	TRUE	TRUE	TRUE	TRUE
chr6	3233251	3233586	4	965.719011	0	0.547596308	0.544971614	0.875826689	0.620625689	0.587175643	0.226908927	0.487896931	0.898408287	0.671499361	FALSE	FALSE	FALSE	TRUE	TRUE	TRUE	TRUE	FALSE	FALSE	TRUE	TRUE	TRUE	TRUE	TRUE	TRUE	TRUE	TRUE	TRUE	FALSE	TRUE	TRUE	FALSE	TRUE	FALSE	TRUE	TRUE	TRUE	FALSE
chr3	55752327	55753691	17	965.7167035	0	0.833100727	0.846572124	0.945025982	0.820701841	0.724882782	0.907036641	0.926843544	0.937738259	0.2201432	TRUE	FALSE	FALSE	TRUE	TRUE	TRUE	TRUE	TRUE	TRUE	TRUE	TRUE	TRUE	TRUE	FALSE	FALSE	FALSE	FALSE	FALSE	FALSE	TRUE	TRUE	TRUE	TRUE	FALSE	FALSE	FALSE	TRUE	TRUE
chr3	94183740	94184167	9	965.6931972	0	0.880795136	0.938859238	0.649402175	0.937459505	0.907971476	0.867894589	0.744304995	0.665169169	0.289457063	FALSE	FALSE	FALSE	FALSE	TRUE	TRUE	TRUE	FALSE	FALSE	FALSE	TRUE	TRUE	TRUE	FALSE	FALSE	TRUE	TRUE	TRUE	FALSE	TRUE	TRUE	TRUE	TRUE	FALSE	TRUE	TRUE	TRUE	TRUE
chr8	106349510	106350297	9	965.6898385	0	0.795263331	0.855410539	0.62310071	0.875306705	0.725304077	0.897508925	0.777842143	0.614618574	0.282890352	TRUE	FALSE	TRUE	FALSE	TRUE	TRUE	TRUE	FALSE	TRUE	TRUE	TRUE	FALSE	TRUE	FALSE	TRUE	TRUE	TRUE	TRUE	FALSE	TRUE	TRUE	FALSE	TRUE	FALSE	TRUE	TRUE	TRUE	TRUE
chr6	17422955	17423365	5	965.6836657	0	0.76157782	0.635052578	0.919313625	0.57926754	0.650999289	0.946944656	0.907988204	0.93352636	0.367677116	TRUE	FALSE	TRUE	TRUE	TRUE	TRUE	TRUE	TRUE	FALSE	TRUE	TRUE	TRUE	TRUE	TRUE	TRUE	FALSE	FALSE	FALSE	TRUE	TRUE	TRUE	TRUE	TRUE	FALSE	FALSE	FALSE	TRUE	TRUE
chr19	34380346	34381248	11	965.6741441	0	0.85463151	0.842338313	0.59749622	0.805195867	0.743421274	0.921899601	0.802850469	0.602788024	0.324403382	FALSE	FALSE	FALSE	TRUE	FALSE	TRUE	TRUE	TRUE	TRUE	TRUE	TRUE	FALSE	TRUE	FALSE	FALSE	TRUE	TRUE	TRUE	FALSE	TRUE	TRUE	FALSE	TRUE	FALSE	TRUE	TRUE	TRUE	FALSE
chr2	221338087	221339013	12	965.6737833	0	0.739965295	0.792213606	0.944610463	0.777200937	0.681351898	0.922921082	0.92005606	0.941289681	0.263258566	TRUE	FALSE	FALSE	TRUE	TRUE	TRUE	TRUE	FALSE	TRUE	TRUE	TRUE	TRUE	TRUE	TRUE	TRUE	FALSE	FALSE	FALSE	FALSE	TRUE	TRUE	TRUE	TRUE	FALSE	FALSE	FALSE	TRUE	TRUE
chr10	93221464	93222132	9	965.6714992	0	0.841301473	0.786241359	0.959480816	0.707456706	0.769191544	0.942481649	0.959324914	0.960615253	0.253158547	FALSE	TRUE	TRUE	TRUE	TRUE	TRUE	TRUE	FALSE	FALSE	TRUE	TRUE	TRUE	TRUE	TRUE	TRUE	FALSE	FALSE	FALSE	FALSE	TRUE	TRUE	TRUE	TRUE	FALSE	FALSE	FALSE	TRUE	TRUE
chr3	8677254	8678275	18	965.6704045	0	0.644578802	0.856885069	0.529863854	0.878283778	0.462245701	0.882239457	0.586178185	0.574123632	0.419993756	TRUE	FALSE	FALSE	FALSE	TRUE	TRUE	TRUE	TRUE	TRUE	TRUE	FALSE	FALSE	FALSE	FALSE	FALSE	TRUE	TRUE	TRUE	FALSE	FALSE	FALSE	FALSE	TRUE	FALSE	FALSE	FALSE	TRUE	TRUE
chr1	165427465	165427787	8	965.6649145	0	0.912684522	0.933435305	0.669281696	0.933192223	0.909212441	0.902443609	0.784785092	0.609604481	0.323830824	FALSE	FALSE	FALSE	FALSE	TRUE	TRUE	TRUE	FALSE	FALSE	FALSE	TRUE	TRUE	TRUE	FALSE	FALSE	TRUE	TRUE	TRUE	FALSE	TRUE	TRUE	TRUE	TRUE	FALSE	TRUE	TRUE	TRUE	TRUE
chr3	9009275	9012101	25	965.6434968	0	0.824849721	0.853038803	0.936158707	0.828571398	0.796747212	0.851267443	0.929828862	0.949249646	0.152502434	FALSE	FALSE	FALSE	FALSE	TRUE	TRUE	TRUE	FALSE	FALSE	FALSE	TRUE	TRUE	TRUE	FALSE	FALSE	TRUE	TRUE	TRUE	FALSE	TRUE	TRUE	TRUE	TRUE	FALSE	FALSE	FALSE	TRUE	TRUE
chr10	73355135	73356421	24	965.6297404	0	0.918991334	0.890734611	0.958203189	0.912283121	0.722721994	0.908458515	0.93041738	0.951979976	0.235481195	TRUE	FALSE	FALSE	FALSE	FALSE	FALSE	FALSE	TRUE	TRUE	TRUE	TRUE	TRUE	TRUE	FALSE	FALSE	FALSE	FALSE	FALSE	FALSE	FALSE	FALSE	FALSE	FALSE	FALSE	FALSE	FALSE	FALSE	FALSE
chr16	23921433	23921666	5	965.6281041	0	0.866756795	0.796045826	0.435402815	0.762159859	0.730674371	0.91401822	0.670484898	0.388090848	0.525927372	FALSE	FALSE	TRUE	TRUE	TRUE	TRUE	TRUE	TRUE	FALSE	TRUE	TRUE	FALSE	TRUE	TRUE	FALSE	TRUE	TRUE	TRUE	FALSE	TRUE	TRUE	TRUE	TRUE	FALSE	TRUE	TRUE	TRUE	TRUE
chr13	20185110	20186452	19	965.6276859	0	0.856497289	0.870537336	0.899404425	0.900337651	0.692433647	0.903100623	0.896233306	0.890554114	0.210666976	TRUE	FALSE	FALSE	FALSE	FALSE	FALSE	FALSE	TRUE	TRUE	TRUE	TRUE	TRUE	TRUE	FALSE	FALSE	FALSE	FALSE	FALSE	FALSE	FALSE	FALSE	FALSE	FALSE	FALSE	FALSE	FALSE	FALSE	FALSE
chr22	33984077	33984968	12	965.6124706	0	0.932048637	0.916891691	0.949055882	0.934783927	0.59976715	0.904965318	0.937644721	0.952304135	0.352536985	TRUE	FALSE	FALSE	FALSE	FALSE	FALSE	FALSE	TRUE	TRUE	TRUE	TRUE	TRUE	TRUE	FALSE	FALSE	FALSE	FALSE	FALSE	FALSE	FALSE	FALSE	FALSE	FALSE	FALSE	FALSE	FALSE	FALSE	FALSE
chr2	98606392	98607208	14	965.5833275	0	0.803091752	0.81569646	0.900823747	0.782998019	0.650402831	0.922372399	0.902853893	0.904919675	0.271969569	TRUE	FALSE	FALSE	TRUE	TRUE	TRUE	TRUE	TRUE	TRUE	TRUE	TRUE	TRUE	TRUE	TRUE	TRUE	FALSE	FALSE	FALSE	FALSE	TRUE	TRUE	TRUE	TRUE	FALSE	FALSE	FALSE	TRUE	TRUE
chr20	36404469	36405619	22	965.5703901	0	0.590820067	0.637038113	0.768448307	0.546503346	0.596454086	0.888721204	0.720675174	0.729172313	0.342217858	FALSE	FALSE	FALSE	TRUE	TRUE	TRUE	TRUE	FALSE	FALSE	TRUE	TRUE	TRUE	TRUE	TRUE	TRUE	TRUE	FALSE	TRUE	FALSE	TRUE	TRUE	TRUE	TRUE	FALSE	FALSE	FALSE	FALSE	FALSE
chr16	13055607	13056162	6	965.5648431	0	0.729787403	0.730108272	0.402380771	0.615492853	0.579109555	0.865731769	0.514471083	0.36866034	0.49707143	FALSE	TRUE	TRUE	TRUE	TRUE	TRUE	TRUE	TRUE	TRUE	TRUE	TRUE	FALSE	TRUE	TRUE	TRUE	TRUE	TRUE	TRUE	FALSE	TRUE	TRUE	TRUE	TRUE	FALSE	TRUE	TRUE	TRUE	TRUE
chr7	91939461	91939864	6	965.5290819	0	0.599442822	0.496788202	0.775386633	0.418228701	0.525763601	0.679362072	0.753866259	0.759541955	0.357157931	TRUE	TRUE	TRUE	TRUE	TRUE	TRUE	TRUE	FALSE	FALSE	TRUE	TRUE	TRUE	TRUE	TRUE	FALSE	FALSE	TRUE	FALSE	TRUE	TRUE	TRUE	TRUE	TRUE	FALSE	FALSE	FALSE	TRUE	TRUE
chr3	186076489	186078329	17	965.5174221	0	0.920823164	0.88968398	0.72360064	0.874655063	0.918594902	0.941923811	0.888698475	0.725030561	0.218323171	FALSE	FALSE	FALSE	FALSE	FALSE	TRUE	TRUE	FALSE	FALSE	FALSE	TRUE	FALSE	TRUE	FALSE	FALSE	TRUE	TRUE	FALSE	FALSE	TRUE	TRUE	FALSE	TRUE	FALSE	TRUE	TRUE	TRUE	FALSE
chr9	128186233	128187403	19	965.5156253	0	0.770729324	0.83626297	0.910300613	0.809695589	0.652991431	0.928017772	0.914689354	0.915511764	0.275026341	TRUE	FALSE	FALSE	TRUE	TRUE	TRUE	TRUE	TRUE	TRUE	TRUE	TRUE	TRUE	TRUE	FALSE	TRUE	FALSE	FALSE	FALSE	FALSE	TRUE	TRUE	TRUE	FALSE	FALSE	FALSE	FALSE	FALSE	FALSE
chr10	97853065	97853790	6	965.5139845	0	0.738217026	0.655869684	0.914290137	0.607934496	0.484093066	0.815379436	0.834548857	0.914364049	0.430270983	TRUE	FALSE	TRUE	TRUE	TRUE	TRUE	TRUE	TRUE	TRUE	TRUE	TRUE	TRUE	TRUE	TRUE	FALSE	FALSE	TRUE	FALSE	FALSE	TRUE	TRUE	FALSE	TRUE	FALSE	FALSE	FALSE	TRUE	TRUE
chr12	130476641	130477441	27	965.5073961	0	0.706247957	0.639953666	0.814328726	0.643375706	0.574862756	0.740107261	0.787981577	0.871353582	0.296490827	FALSE	FALSE	FALSE	FALSE	TRUE	TRUE	TRUE	TRUE	FALSE	TRUE	TRUE	TRUE	TRUE	FALSE	FALSE	TRUE	FALSE	FALSE	FALSE	TRUE	FALSE	FALSE	TRUE	FALSE	FALSE	FALSE	TRUE	TRUE
chr7	16815499	16816925	19	965.4594969	0	0.876209796	0.838254377	0.950423995	0.749219032	0.858791503	0.934247239	0.924176398	0.950280678	0.201204963	TRUE	TRUE	TRUE	TRUE	TRUE	TRUE	TRUE	FALSE	FALSE	FALSE	TRUE	FALSE	TRUE	TRUE	FALSE	FALSE	FALSE	FALSE	FALSE	FALSE	FALSE	FALSE	TRUE	FALSE	FALSE	FALSE	TRUE	TRUE
chr3	186751345	186752563	20	965.4346594	0	0.796605268	0.837455022	0.913664671	0.818742897	0.694143294	0.909336723	0.906165136	0.91405592	0.219912625	TRUE	FALSE	FALSE	TRUE	TRUE	TRUE	TRUE	TRUE	TRUE	TRUE	TRUE	TRUE	TRUE	FALSE	TRUE	FALSE	FALSE	FALSE	FALSE	TRUE	TRUE	TRUE	FALSE	FALSE	FALSE	FALSE	FALSE	FALSE
chr3	23958986	23960869	23	965.4305674	0	0.759303533	0.731606564	0.829456014	0.696884012	0.64504787	0.853394573	0.829925717	0.782501167	0.208346702	FALSE	FALSE	FALSE	TRUE	TRUE	TRUE	TRUE	TRUE	TRUE	TRUE	TRUE	TRUE	TRUE	TRUE	TRUE	FALSE	FALSE	FALSE	FALSE	FALSE	FALSE	FALSE	TRUE	FALSE	FALSE	FALSE	FALSE	TRUE
chr17	76942965	76943444	10	965.4305648	0	0.680085042	0.756615674	0.369314194	0.709407875	0.600349768	0.824810095	0.6305122	0.309610793	0.515199302	TRUE	FALSE	FALSE	FALSE	FALSE	TRUE	TRUE	FALSE	TRUE	TRUE	TRUE	FALSE	TRUE	FALSE	FALSE	TRUE	TRUE	TRUE	FALSE	TRUE	TRUE	FALSE	TRUE	FALSE	TRUE	TRUE	TRUE	TRUE
chr1	83907520	83907649	6	965.4294147	0	0.748965151	0.653530546	0.891965445	0.575924873	0.626073728	0.85046872	0.901211257	0.881731817	0.325286384	FALSE	TRUE	TRUE	TRUE	TRUE	TRUE	TRUE	TRUE	FALSE	TRUE	TRUE	TRUE	TRUE	TRUE	TRUE	FALSE	FALSE	FALSE	TRUE	TRUE	TRUE	TRUE	TRUE	FALSE	FALSE	FALSE	TRUE	TRUE
chr2	128134105	128134817	11	965.4047483	0	0.791253226	0.833276063	0.643073233	0.834281268	0.724796543	0.871719669	0.619485116	0.637594353	0.252234553	TRUE	FALSE	FALSE	FALSE	TRUE	TRUE	TRUE	FALSE	TRUE	TRUE	TRUE	TRUE	TRUE	FALSE	FALSE	TRUE	TRUE	TRUE	FALSE	TRUE	TRUE	TRUE	TRUE	FALSE	FALSE	FALSE	TRUE	TRUE
chr8	142675368	142676855	14	965.3951191	0	0.838360572	0.854276634	0.896140346	0.835968077	0.602365649	0.873035936	0.874319293	0.891378784	0.293774696	TRUE	FALSE	FALSE	FALSE	FALSE	FALSE	FALSE	TRUE	TRUE	TRUE	TRUE	TRUE	TRUE	FALSE	FALSE	FALSE	FALSE	FALSE	FALSE	FALSE	FALSE	FALSE	FALSE	FALSE	FALSE	FALSE	FALSE	FALSE
chr6	40583487	40583883	4	965.3701619	0	0.56254004	0.4293543	0.902938566	0.343782308	0.571820029	0.770369806	0.8644665	0.920332146	0.576549838	TRUE	FALSE	TRUE	TRUE	TRUE	TRUE	TRUE	FALSE	TRUE	TRUE	TRUE	TRUE	TRUE	TRUE	TRUE	TRUE	TRUE	FALSE	TRUE	TRUE	TRUE	TRUE	TRUE	FALSE	FALSE	FALSE	TRUE	TRUE
chr7	136186081	136187314	15	965.3554658	0	0.809820243	0.795593102	0.916510995	0.80517104	0.673600757	0.892319691	0.905802022	0.925571562	0.251970805	TRUE	FALSE	FALSE	TRUE	TRUE	TRUE	TRUE	TRUE	TRUE	TRUE	TRUE	TRUE	TRUE	TRUE	FALSE	FALSE	FALSE	FALSE	FALSE	TRUE	TRUE	TRUE	TRUE	FALSE	FALSE	FALSE	TRUE	TRUE
chr6	115712082	115712999	9	965.3499518	0	0.538294168	0.530872937	0.43381648	0.519074972	0.545779947	0.808442577	0.437241232	0.408911387	0.39953119	FALSE	FALSE	FALSE	TRUE	TRUE	TRUE	TRUE	FALSE	FALSE	TRUE	TRUE	TRUE	TRUE	TRUE	TRUE	TRUE	TRUE	TRUE	FALSE	TRUE	TRUE	TRUE	TRUE	FALSE	FALSE	FALSE	TRUE	TRUE
chr10	119031740	119032274	9	965.3265672	0	0.757011721	0.872355402	0.585385846	0.86444279	0.817542369	0.611193138	0.691440894	0.649528645	0.286969556	FALSE	FALSE	TRUE	TRUE	TRUE	TRUE	TRUE	FALSE	FALSE	TRUE	TRUE	TRUE	TRUE	TRUE	TRUE	FALSE	FALSE	FALSE	FALSE	FALSE	TRUE	FALSE	TRUE	FALSE	FALSE	FALSE	TRUE	TRUE
chr1	62881879	62883038	14	965.3179434	0	0.850751896	0.857327624	0.629304738	0.855141815	0.803634266	0.780754217	0.697417167	0.654167504	0.228022886	FALSE	FALSE	FALSE	FALSE	TRUE	TRUE	TRUE	FALSE	FALSE	FALSE	TRUE	TRUE	TRUE	FALSE	FALSE	TRUE	TRUE	TRUE	FALSE	TRUE	TRUE	TRUE	TRUE	FALSE	TRUE	FALSE	TRUE	TRUE
chr12	130689463	130690420	19	965.3148102	0	0.909440994	0.888574759	0.934302826	0.863405103	0.582416816	0.919953246	0.929701001	0.944133871	0.361717055	TRUE	FALSE	FALSE	FALSE	FALSE	FALSE	FALSE	TRUE	TRUE	TRUE	TRUE	TRUE	TRUE	FALSE	FALSE	FALSE	FALSE	FALSE	FALSE	FALSE	FALSE	FALSE	FALSE	FALSE	FALSE	FALSE	FALSE	FALSE
chr21	39007548	39009096	25	965.3064999	0	0.886004632	0.918304384	0.907748909	0.915189003	0.915757509	0.844272867	0.712382591	0.897186457	0.205921793	FALSE	FALSE	FALSE	FALSE	TRUE	FALSE	FALSE	FALSE	FALSE	FALSE	FALSE	TRUE	FALSE	FALSE	FALSE	FALSE	FALSE	TRUE	FALSE	FALSE	FALSE	TRUE	FALSE	FALSE	TRUE	TRUE	FALSE	TRUE
chr1	28884519	28884740	5	965.2975826	0	0.801593837	0.867270452	0.419229254	0.82977811	0.803106587	0.836255626	0.635586635	0.404283341	0.462987111	FALSE	FALSE	FALSE	FALSE	TRUE	TRUE	TRUE	FALSE	FALSE	FALSE	TRUE	TRUE	TRUE	FALSE	FALSE	TRUE	TRUE	TRUE	FALSE	TRUE	TRUE	TRUE	TRUE	FALSE	TRUE	TRUE	TRUE	TRUE
chr15	41855247	41855916	15	965.282933	0	0.475594072	0.691082392	0.718202095	0.529014821	0.628875698	0.767258786	0.747226389	0.73126974	0.291664714	TRUE	TRUE	FALSE	TRUE	TRUE	TRUE	TRUE	TRUE	FALSE	TRUE	TRUE	TRUE	TRUE	FALSE	TRUE	FALSE	FALSE	FALSE	TRUE	TRUE	TRUE	TRUE	FALSE	FALSE	FALSE	FALSE	FALSE	FALSE
chr5	2184423	2184927	13	965.282663	0	0.927225184	0.920672537	0.754090954	0.92524119	0.91351238	0.922455181	0.86038725	0.710727405	0.216497779	FALSE	FALSE	FALSE	FALSE	FALSE	TRUE	TRUE	FALSE	FALSE	FALSE	TRUE	FALSE	TRUE	FALSE	FALSE	TRUE	TRUE	FALSE	FALSE	TRUE	TRUE	FALSE	TRUE	FALSE	TRUE	TRUE	TRUE	FALSE
chr9	529312	530289	14	965.2795445	0	0.88197624	0.836540631	0.954313407	0.811197567	0.73779685	0.949756597	0.945018938	0.947222528	0.216516557	TRUE	FALSE	TRUE	TRUE	TRUE	TRUE	TRUE	TRUE	TRUE	TRUE	TRUE	TRUE	TRUE	TRUE	FALSE	FALSE	FALSE	FALSE	FALSE	FALSE	TRUE	FALSE	TRUE	FALSE	FALSE	FALSE	TRUE	TRUE
chr5	143636916	143637878	13	965.2747432	0	0.772922659	0.840014566	0.929724499	0.867009818	0.686436047	0.879070044	0.929903818	0.928514614	0.24346777	TRUE	FALSE	TRUE	FALSE	TRUE	FALSE	TRUE	TRUE	TRUE	TRUE	TRUE	TRUE	TRUE	FALSE	TRUE	FALSE	FALSE	FALSE	FALSE	TRUE	TRUE	TRUE	TRUE	FALSE	FALSE	FALSE	TRUE	TRUE
chr6	113512341	113512850	5	965.2598027	0	0.761515003	0.612811085	0.958753882	0.624444257	0.798623405	0.871353397	0.94741999	0.963403916	0.350592831	TRUE	FALSE	TRUE	TRUE	TRUE	TRUE	TRUE	FALSE	TRUE	FALSE	TRUE	TRUE	TRUE	TRUE	TRUE	TRUE	TRUE	TRUE	TRUE	TRUE	TRUE	TRUE	TRUE	FALSE	FALSE	FALSE	TRUE	TRUE
chr4	17028443	17029771	18	965.2546087	0	0.694271038	0.738304757	0.723309259	0.725192784	0.58881763	0.916384225	0.78165088	0.707725945	0.327566596	TRUE	FALSE	FALSE	TRUE	FALSE	FALSE	FALSE	TRUE	TRUE	TRUE	TRUE	TRUE	TRUE	TRUE	TRUE	TRUE	TRUE	TRUE	FALSE	FALSE	FALSE	TRUE	FALSE	FALSE	FALSE	FALSE	FALSE	FALSE
chr9	23196209	23197592	15	965.2509007	0	0.732672569	0.709151257	0.853213183	0.66187666	0.700333639	0.784685125	0.84239608	0.854053192	0.192176532	FALSE	FALSE	FALSE	TRUE	TRUE	TRUE	TRUE	FALSE	FALSE	TRUE	TRUE	TRUE	TRUE	FALSE	FALSE	TRUE	TRUE	FALSE	FALSE	TRUE	TRUE	TRUE	TRUE	FALSE	FALSE	FALSE	TRUE	TRUE
chr5	85837519	85839076	18	965.2486332	0	0.867835498	0.898652556	0.753123326	0.884011322	0.768594169	0.922586414	0.752235814	0.72938026	0.193206154	TRUE	FALSE	FALSE	FALSE	TRUE	TRUE	TRUE	TRUE	TRUE	TRUE	FALSE	FALSE	FALSE	FALSE	FALSE	TRUE	TRUE	TRUE	FALSE	TRUE	TRUE	TRUE	TRUE	FALSE	FALSE	FALSE	TRUE	TRUE
chr7	35803274	35804666	10	965.2383528	0	0.744087079	0.628222956	0.809165057	0.536172375	0.731263449	0.8144466	0.804877637	0.800171294	0.278274226	TRUE	TRUE	TRUE	TRUE	TRUE	TRUE	TRUE	FALSE	TRUE	FALSE	FALSE	FALSE	FALSE	TRUE	FALSE	FALSE	FALSE	FALSE	TRUE	FALSE	FALSE	FALSE	TRUE	FALSE	FALSE	FALSE	TRUE	TRUE
chr1	20449217	20451212	26	965.2041511	0	0.739897725	0.755069406	0.877130578	0.747359658	0.638475135	0.846854712	0.844832969	0.871063468	0.238655443	FALSE	FALSE	FALSE	TRUE	TRUE	TRUE	TRUE	FALSE	TRUE	TRUE	TRUE	TRUE	TRUE	FALSE	FALSE	FALSE	FALSE	FALSE	FALSE	TRUE	TRUE	TRUE	TRUE	FALSE	FALSE	FALSE	TRUE	FALSE
chr12	117848258	117849406	14	965.1812963	0	0.685939026	0.691721847	0.797734834	0.682564201	0.548195654	0.782894	0.782319998	0.785863238	0.249539179	TRUE	FALSE	FALSE	TRUE	TRUE	TRUE	TRUE	TRUE	TRUE	TRUE	TRUE	TRUE	TRUE	TRUE	TRUE	FALSE	FALSE	FALSE	FALSE	TRUE	TRUE	TRUE	TRUE	FALSE	FALSE	FALSE	TRUE	TRUE
chr5	87794280	87794626	4	965.1684716	0	0.67089906	0.573459741	0.930692921	0.631406453	0.320293505	0.910514371	0.898301107	0.933602687	0.613309182	TRUE	FALSE	FALSE	TRUE	TRUE	TRUE	TRUE	TRUE	TRUE	TRUE	TRUE	TRUE	TRUE	TRUE	TRUE	FALSE	FALSE	FALSE	FALSE	TRUE	TRUE	TRUE	TRUE	FALSE	FALSE	FALSE	TRUE	TRUE
chr2	44885313	44886767	27	965.1584969	0	0.787000512	0.826694483	0.877802933	0.821947454	0.716567355	0.858784289	0.886899226	0.895310815	0.17874346	TRUE	FALSE	FALSE	FALSE	TRUE	TRUE	TRUE	FALSE	TRUE	TRUE	TRUE	TRUE	TRUE	FALSE	FALSE	FALSE	FALSE	FALSE	FALSE	TRUE	TRUE	TRUE	FALSE	FALSE	FALSE	FALSE	TRUE	FALSE
chr11	19696991	19699277	21	965.1455356	0	0.708631625	0.719861108	0.583490722	0.682792072	0.623819123	0.859730216	0.645878614	0.585247453	0.276239494	FALSE	FALSE	FALSE	TRUE	FALSE	TRUE	TRUE	FALSE	TRUE	TRUE	FALSE	FALSE	FALSE	TRUE	TRUE	TRUE	TRUE	TRUE	FALSE	TRUE	TRUE	FALSE	TRUE	FALSE	FALSE	FALSE	TRUE	FALSE
chr20	47922819	47923079	4	965.1378479	0	0.522400757	0.55011973	0.88694768	0.551712849	0.370874397	0.834663998	0.878624873	0.909541808	0.538667411	TRUE	FALSE	FALSE	TRUE	TRUE	TRUE	TRUE	TRUE	TRUE	TRUE	TRUE	TRUE	TRUE	TRUE	TRUE	FALSE	FALSE	FALSE	FALSE	TRUE	TRUE	TRUE	TRUE	FALSE	FALSE	FALSE	TRUE	TRUE
chr1	226026590	226027562	11	965.1336053	0	0.813050198	0.907466366	0.961128674	0.922982052	0.68061743	0.92529825	0.953617478	0.965873102	0.285255671	TRUE	FALSE	TRUE	FALSE	FALSE	FALSE	FALSE	TRUE	TRUE	TRUE	TRUE	TRUE	TRUE	FALSE	TRUE	FALSE	FALSE	FALSE	TRUE	TRUE	TRUE	TRUE	FALSE	FALSE	FALSE	FALSE	FALSE	FALSE
chr2	149267073	149267721	8	965.1297402	0	0.742845985	0.762079965	0.950153726	0.725758329	0.724639176	0.939309103	0.939860455	0.953629626	0.22899045	FALSE	FALSE	FALSE	TRUE	TRUE	TRUE	TRUE	FALSE	FALSE	TRUE	TRUE	TRUE	TRUE	TRUE	TRUE	FALSE	FALSE	FALSE	FALSE	TRUE	TRUE	TRUE	TRUE	FALSE	FALSE	FALSE	TRUE	TRUE
chr3	36814001	36815178	13	965.123617	0	0.442833103	0.533391854	0.338735655	0.466759679	0.434788451	0.651155355	0.367861121	0.346813593	0.312419699	FALSE	FALSE	FALSE	TRUE	TRUE	TRUE	TRUE	FALSE	TRUE	TRUE	TRUE	FALSE	TRUE	TRUE	TRUE	TRUE	TRUE	TRUE	TRUE	TRUE	TRUE	FALSE	TRUE	FALSE	FALSE	FALSE	TRUE	TRUE
chr9	126963796	126965162	18	965.0963044	0	0.908798624	0.89208376	0.682307854	0.843187301	0.855031493	0.838263863	0.817025216	0.694807261	0.226490769	FALSE	FALSE	FALSE	FALSE	FALSE	TRUE	TRUE	FALSE	FALSE	FALSE	TRUE	FALSE	TRUE	FALSE	FALSE	TRUE	TRUE	FALSE	FALSE	TRUE	TRUE	TRUE	TRUE	FALSE	TRUE	TRUE	TRUE	TRUE
chr22	23888283	23888551	10	965.0886677	0	0.692269034	0.66724509	0.8575453	0.669761075	0.498599354	0.690046608	0.860763973	0.87509555	0.376496196	TRUE	FALSE	FALSE	FALSE	TRUE	TRUE	TRUE	TRUE	TRUE	TRUE	TRUE	TRUE	TRUE	FALSE	FALSE	TRUE	TRUE	TRUE	FALSE	TRUE	TRUE	TRUE	TRUE	FALSE	FALSE	FALSE	TRUE	TRUE
chr5	161812212	161813705	17	965.0824062	0	0.899479225	0.897374584	0.953221174	0.915203209	0.733602225	0.934708648	0.949441067	0.955631991	0.222029766	TRUE	FALSE	FALSE	FALSE	FALSE	FALSE	FALSE	TRUE	TRUE	TRUE	TRUE	TRUE	TRUE	FALSE	FALSE	FALSE	FALSE	FALSE	FALSE	FALSE	FALSE	FALSE	FALSE	FALSE	FALSE	FALSE	FALSE	FALSE
chr4	19823429	19823921	5	965.0807304	0	0.906831557	0.92320947	0.668642542	0.915970435	0.909548289	0.866749971	0.710429531	0.610720377	0.312489093	FALSE	FALSE	FALSE	FALSE	TRUE	TRUE	TRUE	FALSE	FALSE	FALSE	TRUE	TRUE	TRUE	FALSE	FALSE	TRUE	TRUE	TRUE	FALSE	TRUE	TRUE	TRUE	TRUE	FALSE	FALSE	TRUE	TRUE	TRUE
chr1	174953442	174954067	10	965.059075	0	0.596637559	0.742800597	0.831048981	0.73440066	0.536846623	0.54776478	0.705907986	0.838497929	0.301651306	TRUE	FALSE	TRUE	TRUE	FALSE	TRUE	TRUE	FALSE	TRUE	FALSE	TRUE	TRUE	TRUE	TRUE	FALSE	TRUE	TRUE	TRUE	TRUE	TRUE	TRUE	TRUE	TRUE	FALSE	TRUE	TRUE	TRUE	FALSE
chr7	12812372	12812768	4	965.0489831	0	0.864191022	0.86177346	0.507736305	0.856692033	0.908531894	0.915738906	0.618702762	0.534433567	0.408002601	FALSE	FALSE	FALSE	FALSE	TRUE	TRUE	TRUE	FALSE	FALSE	FALSE	TRUE	TRUE	TRUE	FALSE	FALSE	TRUE	TRUE	TRUE	FALSE	TRUE	TRUE	TRUE	TRUE	FALSE	TRUE	TRUE	TRUE	TRUE
chr9	2039509	2040173	20	965.0327833	0	0.788113958	0.730942509	0.843742555	0.739070428	0.653213997	0.871473351	0.863258081	0.865460201	0.218259354	TRUE	FALSE	FALSE	TRUE	TRUE	TRUE	TRUE	TRUE	TRUE	TRUE	TRUE	TRUE	TRUE	TRUE	FALSE	FALSE	FALSE	FALSE	FALSE	FALSE	FALSE	FALSE	TRUE	FALSE	FALSE	FALSE	TRUE	TRUE
chr1	245683027	245684054	19	965.0252178	0	0.823504407	0.817224916	0.877329136	0.844329273	0.692078259	0.614649873	0.882120938	0.92039981	0.305749937	TRUE	FALSE	FALSE	TRUE	FALSE	FALSE	FALSE	TRUE	TRUE	FALSE	TRUE	TRUE	TRUE	TRUE	TRUE	TRUE	TRUE	TRUE	FALSE	FALSE	FALSE	FALSE	FALSE	FALSE	FALSE	FALSE	TRUE	FALSE
chr16	70407607	70408617	20	965.0126912	0	0.81158487	0.886154985	0.808650601	0.901311387	0.635534012	0.744288094	0.762976517	0.858116289	0.265777375	TRUE	FALSE	FALSE	TRUE	TRUE	FALSE	TRUE	TRUE	TRUE	TRUE	TRUE	TRUE	TRUE	TRUE	FALSE	TRUE	FALSE	FALSE	FALSE	FALSE	FALSE	FALSE	TRUE	FALSE	FALSE	TRUE	FALSE	TRUE
chr17	29284316	29285547	22	965.0084091	0	0.739719864	0.747710954	0.613004292	0.699134923	0.632044019	0.837116543	0.747178316	0.574983128	0.262133415	FALSE	FALSE	FALSE	TRUE	FALSE	TRUE	TRUE	TRUE	TRUE	TRUE	FALSE	TRUE	TRUE	FALSE	FALSE	TRUE	TRUE	TRUE	FALSE	TRUE	TRUE	FALSE	TRUE	FALSE	TRUE	TRUE	TRUE	FALSE
chr1	31484453	31485120	14	965.0020672	0	0.716923795	0.771120739	0.919349475	0.777841017	0.667147613	0.883350887	0.877319722	0.924599656	0.257452042	TRUE	FALSE	FALSE	TRUE	TRUE	TRUE	TRUE	FALSE	TRUE	TRUE	TRUE	TRUE	TRUE	TRUE	TRUE	FALSE	FALSE	FALSE	FALSE	TRUE	TRUE	TRUE	TRUE	FALSE	FALSE	FALSE	TRUE	TRUE
chr4	152680270	152681705	17	964.9914144	0	0.700935681	0.75949876	0.809123454	0.764316588	0.560599042	0.745037985	0.7340941	0.815927509	0.255328467	TRUE	FALSE	TRUE	FALSE	FALSE	FALSE	FALSE	TRUE	TRUE	TRUE	TRUE	TRUE	TRUE	FALSE	FALSE	FALSE	FALSE	FALSE	FALSE	TRUE	TRUE	FALSE	FALSE	FALSE	TRUE	TRUE	FALSE	FALSE
chr8	138381752	138383277	19	964.9429047	0	0.661325795	0.710380463	0.787358068	0.706229126	0.526085154	0.835370145	0.816279149	0.747250473	0.309284991	TRUE	FALSE	FALSE	FALSE	TRUE	FALSE	FALSE	TRUE	TRUE	TRUE	TRUE	TRUE	TRUE	FALSE	TRUE	FALSE	FALSE	FALSE	FALSE	FALSE	TRUE	TRUE	FALSE	FALSE	FALSE	FALSE	FALSE	TRUE
chr15	84419869	84420023	4	964.9413995	0	0.441916099	0.339619588	0.82375198	0.357276947	0.519327668	0.353800593	0.697161351	0.808992657	0.484132392	TRUE	FALSE	FALSE	FALSE	TRUE	TRUE	TRUE	FALSE	TRUE	TRUE	TRUE	TRUE	TRUE	FALSE	FALSE	TRUE	TRUE	TRUE	FALSE	TRUE	TRUE	TRUE	TRUE	FALSE	TRUE	TRUE	TRUE	TRUE
chr13	113606886	113607671	25	964.9369159	0	0.8310449	0.815403611	0.7509661	0.762772001	0.541141679	0.824624667	0.711783832	0.779296985	0.289903221	TRUE	FALSE	FALSE	FALSE	FALSE	FALSE	FALSE	TRUE	TRUE	TRUE	TRUE	TRUE	TRUE	FALSE	FALSE	FALSE	FALSE	TRUE	FALSE	FALSE	FALSE	TRUE	FALSE	FALSE	FALSE	FALSE	FALSE	TRUE
chr10	107161424	107162398	9	964.9130923	0	0.453498463	0.365881357	0.229441458	0.280852205	0.539828217	0.609505429	0.313611056	0.219602955	0.389902474	TRUE	FALSE	TRUE	TRUE	FALSE	FALSE	FALSE	FALSE	TRUE	FALSE	TRUE	TRUE	TRUE	TRUE	TRUE	TRUE	TRUE	TRUE	FALSE	TRUE	TRUE	TRUE	TRUE	FALSE	FALSE	FALSE	TRUE	FALSE
chr14	76496738	76497768	19	964.909078	0	0.854718372	0.902190266	0.950554698	0.898708695	0.693863827	0.836251182	0.877477284	0.946944446	0.256690871	TRUE	FALSE	FALSE	FALSE	FALSE	FALSE	FALSE	TRUE	TRUE	TRUE	TRUE	TRUE	TRUE	FALSE	FALSE	TRUE	TRUE	FALSE	FALSE	TRUE	TRUE	FALSE	FALSE	FALSE	FALSE	FALSE	FALSE	FALSE
chr6	166097128	166097394	8	964.903553	0	0.490033696	0.471262398	0.678387359	0.416537812	0.22691155	0.674144662	0.677276469	0.708141475	0.481229925	TRUE	FALSE	FALSE	TRUE	TRUE	TRUE	TRUE	TRUE	TRUE	TRUE	TRUE	TRUE	TRUE	TRUE	TRUE	FALSE	FALSE	FALSE	FALSE	TRUE	TRUE	TRUE	TRUE	FALSE	FALSE	FALSE	TRUE	TRUE
chr5	27815837	27816356	18	964.8958677	0	0.869901373	0.885298487	0.7358531	0.878797895	0.87569742	0.912376971	0.803358131	0.690671557	0.221705414	FALSE	FALSE	FALSE	FALSE	TRUE	TRUE	TRUE	FALSE	FALSE	FALSE	TRUE	TRUE	TRUE	FALSE	FALSE	TRUE	TRUE	TRUE	FALSE	TRUE	TRUE	FALSE	TRUE	FALSE	TRUE	TRUE	TRUE	TRUE
chr7	72058570	72059126	10	964.8367373	0	0.602717347	0.750823847	0.538328019	0.83500303	0.602868133	0.846457351	0.702019351	0.495077976	0.351379376	TRUE	FALSE	TRUE	FALSE	TRUE	TRUE	TRUE	FALSE	TRUE	TRUE	FALSE	TRUE	TRUE	FALSE	TRUE	TRUE	TRUE	TRUE	TRUE	TRUE	FALSE	TRUE	TRUE	FALSE	TRUE	TRUE	TRUE	FALSE
chr17	57032509	57033797	22	964.8084164	0	0.748409238	0.838269173	0.881695611	0.843902564	0.667682913	0.744354305	0.863577705	0.898737171	0.231054258	TRUE	FALSE	TRUE	TRUE	FALSE	FALSE	FALSE	FALSE	TRUE	FALSE	TRUE	TRUE	TRUE	TRUE	FALSE	TRUE	TRUE	TRUE	TRUE	TRUE	TRUE	TRUE	FALSE	FALSE	FALSE	FALSE	FALSE	FALSE
chr3	52471688	52473090	25	964.8070571	0	0.75992717	0.733982132	0.782847204	0.605085693	0.548279334	0.757859754	0.800848001	0.781479076	0.252568667	FALSE	TRUE	TRUE	TRUE	TRUE	TRUE	TRUE	TRUE	TRUE	TRUE	TRUE	TRUE	TRUE	FALSE	FALSE	FALSE	FALSE	FALSE	FALSE	FALSE	FALSE	FALSE	FALSE	FALSE	FALSE	FALSE	FALSE	FALSE
chr13	35634070	35634868	13	964.8043297	0	0.87883257	0.950087016	0.762153892	0.947369396	0.883474935	0.940895474	0.877800298	0.727231429	0.222855587	TRUE	FALSE	TRUE	FALSE	TRUE	TRUE	TRUE	FALSE	TRUE	FALSE	TRUE	FALSE	TRUE	FALSE	FALSE	TRUE	TRUE	FALSE	FALSE	TRUE	TRUE	FALSE	TRUE	FALSE	TRUE	TRUE	TRUE	TRUE
chr9	23497005	23497923	10	964.8036635	0	0.755673228	0.757248611	0.951200373	0.791433313	0.859580165	0.62896106	0.895567201	0.957153344	0.328192284	TRUE	FALSE	FALSE	TRUE	TRUE	TRUE	TRUE	TRUE	TRUE	TRUE	TRUE	FALSE	TRUE	TRUE	TRUE	TRUE	TRUE	TRUE	FALSE	TRUE	TRUE	TRUE	TRUE	FALSE	FALSE	FALSE	TRUE	TRUE
chr12	10311223	10311556	4	964.8013245	0	0.715458252	0.655482607	0.948843119	0.7803022	0.498717947	0.935743391	0.917984919	0.940905216	0.450125172	TRUE	TRUE	FALSE	TRUE	TRUE	TRUE	TRUE	TRUE	TRUE	TRUE	TRUE	TRUE	TRUE	TRUE	TRUE	FALSE	FALSE	FALSE	FALSE	TRUE	TRUE	TRUE	TRUE	FALSE	FALSE	FALSE	TRUE	TRUE
chr11	94865625	94867276	25	964.7860699	0	0.910298215	0.937404489	0.765729732	0.941509015	0.794171386	0.902828204	0.873294832	0.755274458	0.186234557	TRUE	FALSE	FALSE	FALSE	FALSE	TRUE	TRUE	TRUE	TRUE	FALSE	FALSE	FALSE	FALSE	FALSE	FALSE	TRUE	TRUE	FALSE	FALSE	TRUE	TRUE	FALSE	TRUE	FALSE	TRUE	TRUE	TRUE	FALSE
chr20	2865261	2866490	21	964.7846868	0	0.875437953	0.899333661	0.816738191	0.884627696	0.677876203	0.95707619	0.864316584	0.813465757	0.279199987	TRUE	FALSE	FALSE	FALSE	FALSE	FALSE	FALSE	TRUE	TRUE	TRUE	TRUE	TRUE	TRUE	FALSE	FALSE	TRUE	TRUE	TRUE	FALSE	FALSE	FALSE	FALSE	TRUE	FALSE	FALSE	FALSE	TRUE	FALSE
chr12	67383067	67384176	15	964.7637476	0	0.821733164	0.877488342	0.712829139	0.882036627	0.835887005	0.878421263	0.723960978	0.660021205	0.222015423	FALSE	FALSE	FALSE	FALSE	TRUE	TRUE	TRUE	FALSE	FALSE	FALSE	TRUE	TRUE	TRUE	FALSE	FALSE	TRUE	TRUE	TRUE	FALSE	TRUE	TRUE	TRUE	TRUE	FALSE	FALSE	FALSE	TRUE	TRUE
chr7	127887809	127887986	3	964.7364151	0	0.567953664	0.5041437	0.902621833	0.450542781	0.48238947	0.802862504	0.894987185	0.875572023	0.452079053	FALSE	FALSE	TRUE	TRUE	TRUE	TRUE	TRUE	TRUE	FALSE	TRUE	TRUE	TRUE	TRUE	TRUE	TRUE	FALSE	TRUE	TRUE	FALSE	TRUE	TRUE	TRUE	TRUE	FALSE	FALSE	FALSE	TRUE	TRUE
chr14	56715372	56716507	14	964.7350097	0	0.831544591	0.848036831	0.934964829	0.833718312	0.710198081	0.940932837	0.946256168	0.947907335	0.237709254	TRUE	FALSE	FALSE	TRUE	TRUE	TRUE	TRUE	TRUE	TRUE	TRUE	TRUE	TRUE	TRUE	TRUE	TRUE	FALSE	FALSE	FALSE	FALSE	TRUE	TRUE	TRUE	TRUE	FALSE	FALSE	FALSE	TRUE	TRUE
chr5	28412134	28412826	7	964.7300014	0	0.936019651	0.958012583	0.709898521	0.964079728	0.94092949	0.934681372	0.776215213	0.710735828	0.254181206	FALSE	FALSE	FALSE	FALSE	TRUE	TRUE	TRUE	FALSE	FALSE	FALSE	TRUE	TRUE	TRUE	FALSE	FALSE	TRUE	TRUE	TRUE	FALSE	TRUE	TRUE	TRUE	TRUE	FALSE	FALSE	FALSE	TRUE	TRUE
chr6	151089339	151090574	18	964.7179951	0	0.821564991	0.945880879	0.872227667	0.952509101	0.949509887	0.699607187	0.82228534	0.89123532	0.252901914	FALSE	FALSE	TRUE	TRUE	TRUE	TRUE	TRUE	TRUE	FALSE	TRUE	TRUE	TRUE	TRUE	TRUE	TRUE	TRUE	TRUE	TRUE	TRUE	FALSE	FALSE	FALSE	TRUE	FALSE	FALSE	TRUE	FALSE	TRUE
chr2	216296848	216297905	19	964.6968604	0	0.813844329	0.805631912	0.914961251	0.721186736	0.825882219	0.909045633	0.910507978	0.916269223	0.195082487	TRUE	TRUE	TRUE	TRUE	TRUE	TRUE	TRUE	FALSE	FALSE	TRUE	TRUE	TRUE	TRUE	TRUE	TRUE	FALSE	FALSE	FALSE	FALSE	TRUE	TRUE	TRUE	TRUE	FALSE	FALSE	FALSE	TRUE	TRUE
chr14	80007035	80007291	6	964.6588424	0	0.820163285	0.90806263	0.568635102	0.911989457	0.740170856	0.83104023	0.771363304	0.558663333	0.353326125	TRUE	FALSE	TRUE	TRUE	TRUE	TRUE	TRUE	TRUE	TRUE	TRUE	TRUE	FALSE	TRUE	FALSE	FALSE	TRUE	TRUE	FALSE	TRUE	TRUE	TRUE	FALSE	TRUE	FALSE	TRUE	TRUE	TRUE	TRUE
chr8	17002363	17002865	16	964.6547119	0	0.51618352	0.480389091	0.560869949	0.355764245	0.474210144	0.362609767	0.608470342	0.534683876	0.252706098	TRUE	TRUE	TRUE	FALSE	TRUE	TRUE	TRUE	FALSE	FALSE	TRUE	TRUE	TRUE	TRUE	TRUE	TRUE	TRUE	TRUE	TRUE	FALSE	FALSE	FALSE	TRUE	TRUE	FALSE	FALSE	FALSE	TRUE	TRUE
chr7	36626600	36626914	3	964.6481324	0	0.943762852	0.955991494	0.507849188	0.951717165	0.95706451	0.921350925	0.72581465	0.445588922	0.511475589	FALSE	FALSE	FALSE	FALSE	TRUE	TRUE	TRUE	FALSE	FALSE	FALSE	TRUE	TRUE	TRUE	FALSE	FALSE	TRUE	TRUE	TRUE	FALSE	TRUE	TRUE	TRUE	TRUE	FALSE	TRUE	TRUE	TRUE	TRUE
chr8	21765587	21766556	18	964.6064071	0	0.694124147	0.841163386	0.90004942	0.825432238	0.592269317	0.903365696	0.906657326	0.911675907	0.31940659	TRUE	FALSE	TRUE	FALSE	FALSE	FALSE	FALSE	FALSE	TRUE	TRUE	TRUE	TRUE	TRUE	FALSE	TRUE	FALSE	FALSE	FALSE	TRUE	TRUE	TRUE	TRUE	FALSE	FALSE	FALSE	FALSE	FALSE	FALSE
chr13	109381756	109382363	7	964.5284112	0	0.661561411	0.707792662	0.934519321	0.699367663	0.65863581	0.877162377	0.838333398	0.922204968	0.275883511	FALSE	FALSE	FALSE	TRUE	TRUE	TRUE	TRUE	FALSE	FALSE	TRUE	TRUE	TRUE	TRUE	TRUE	TRUE	FALSE	FALSE	FALSE	FALSE	TRUE	TRUE	TRUE	TRUE	FALSE	TRUE	TRUE	TRUE	TRUE
chr5	122385605	122386251	9	964.4858003	0	0.833393016	0.874325709	0.92426539	0.891214015	0.571833019	0.920798925	0.92514524	0.916659795	0.353312222	TRUE	FALSE	FALSE	FALSE	FALSE	FALSE	FALSE	TRUE	TRUE	TRUE	TRUE	TRUE	TRUE	FALSE	FALSE	FALSE	FALSE	FALSE	FALSE	TRUE	TRUE	TRUE	FALSE	FALSE	FALSE	FALSE	FALSE	FALSE
chr17	65537971	65538240	4	964.4750721	0	0.631389998	0.425903253	0.678695278	0.335771241	0.246659268	0.877960632	0.851017804	0.639536554	0.631301364	FALSE	FALSE	TRUE	TRUE	TRUE	TRUE	TRUE	TRUE	TRUE	TRUE	TRUE	TRUE	TRUE	TRUE	TRUE	TRUE	TRUE	FALSE	TRUE	FALSE	FALSE	TRUE	TRUE	FALSE	TRUE	TRUE	FALSE	TRUE
chr5	10511211	10512837	23	964.4578313	0	0.830852832	0.850018433	0.916417097	0.863094213	0.693178564	0.888119193	0.91117786	0.922411147	0.229232583	TRUE	FALSE	FALSE	FALSE	FALSE	FALSE	FALSE	TRUE	TRUE	TRUE	TRUE	TRUE	TRUE	FALSE	FALSE	FALSE	FALSE	FALSE	FALSE	TRUE	TRUE	TRUE	FALSE	FALSE	FALSE	FALSE	FALSE	FALSE
chr6	158646862	158647858	12	964.4506777	0	0.808167729	0.81695819	0.932591732	0.849585009	0.651447113	0.932423064	0.937325	0.938781412	0.287334298	TRUE	FALSE	FALSE	TRUE	TRUE	TRUE	TRUE	TRUE	TRUE	TRUE	TRUE	TRUE	TRUE	TRUE	TRUE	FALSE	FALSE	FALSE	FALSE	TRUE	TRUE	TRUE	TRUE	FALSE	FALSE	FALSE	TRUE	TRUE
chr1	22728054	22729484	17	964.44896	0	0.840474105	0.800012057	0.912885009	0.770578378	0.661309585	0.876450037	0.929851922	0.924722466	0.268542336	TRUE	FALSE	FALSE	TRUE	TRUE	TRUE	TRUE	TRUE	TRUE	TRUE	TRUE	TRUE	TRUE	FALSE	FALSE	FALSE	FALSE	FALSE	FALSE	FALSE	FALSE	FALSE	TRUE	FALSE	FALSE	FALSE	TRUE	TRUE
chr12	64028817	64029734	14	964.4379148	0	0.835649205	0.902767401	0.718181961	0.90776817	0.878967127	0.886238549	0.858864814	0.666563375	0.241204795	FALSE	FALSE	FALSE	FALSE	FALSE	TRUE	TRUE	FALSE	FALSE	FALSE	TRUE	FALSE	TRUE	FALSE	FALSE	TRUE	TRUE	FALSE	FALSE	TRUE	TRUE	FALSE	TRUE	FALSE	TRUE	TRUE	TRUE	FALSE
chr18	75065351	75066036	22	964.437756	0	0.747562551	0.870377593	0.925789263	0.874057368	0.723806849	0.774017132	0.859289173	0.932671772	0.208864923	TRUE	FALSE	TRUE	TRUE	FALSE	FALSE	FALSE	FALSE	TRUE	FALSE	TRUE	TRUE	TRUE	TRUE	FALSE	TRUE	TRUE	TRUE	TRUE	TRUE	TRUE	TRUE	FALSE	FALSE	FALSE	FALSE	FALSE	FALSE
chr17	10624800	10625400	16	964.3963511	0	0.921864257	0.962327103	0.966442025	0.946275387	0.694062727	0.959806682	0.96625075	0.960363604	0.272379298	TRUE	FALSE	FALSE	FALSE	FALSE	FALSE	FALSE	TRUE	TRUE	TRUE	TRUE	TRUE	TRUE	FALSE	FALSE	FALSE	FALSE	FALSE	FALSE	FALSE	FALSE	FALSE	FALSE	FALSE	FALSE	FALSE	FALSE	FALSE
chr18	30945627	30946115	9	964.3943399	0	0.671165474	0.747377706	0.866538262	0.671340565	0.599945519	0.82626175	0.856681496	0.889288052	0.289342533	TRUE	TRUE	FALSE	TRUE	TRUE	TRUE	TRUE	FALSE	TRUE	TRUE	TRUE	TRUE	TRUE	FALSE	TRUE	FALSE	FALSE	FALSE	FALSE	TRUE	TRUE	TRUE	TRUE	FALSE	FALSE	FALSE	TRUE	TRUE
chr3	154733038	154733314	5	964.3929608	0	0.783149742	0.863730406	0.550686861	0.867577691	0.834703807	0.86252699	0.606975635	0.528594018	0.338983673	FALSE	FALSE	TRUE	FALSE	TRUE	TRUE	TRUE	FALSE	FALSE	FALSE	TRUE	TRUE	TRUE	FALSE	FALSE	TRUE	TRUE	TRUE	FALSE	TRUE	TRUE	TRUE	TRUE	FALSE	FALSE	TRUE	TRUE	TRUE
chr10	62015553	62016209	18	964.3853871	0	0.813905608	0.828883386	0.948962381	0.82813117	0.740566534	0.933343756	0.951516454	0.946928835	0.21094992	TRUE	FALSE	FALSE	TRUE	TRUE	TRUE	TRUE	FALSE	TRUE	TRUE	TRUE	TRUE	TRUE	TRUE	TRUE	FALSE	FALSE	FALSE	FALSE	TRUE	TRUE	TRUE	TRUE	FALSE	FALSE	FALSE	TRUE	TRUE
chr13	26540544	26541278	12	964.3835734	0	0.733619429	0.690618453	0.852441595	0.709830572	0.619469884	0.858782902	0.8685103	0.868417813	0.249040416	TRUE	FALSE	FALSE	TRUE	TRUE	TRUE	TRUE	TRUE	FALSE	TRUE	TRUE	TRUE	TRUE	TRUE	TRUE	FALSE	FALSE	FALSE	FALSE	TRUE	FALSE	TRUE	TRUE	FALSE	FALSE	FALSE	TRUE	TRUE
chr7	23916136	23916945	9	964.3801002	0	0.769828701	0.796269292	0.882240907	0.803911625	0.528558316	0.886027154	0.886857192	0.900746666	0.37218835	TRUE	FALSE	FALSE	FALSE	TRUE	TRUE	TRUE	TRUE	TRUE	TRUE	TRUE	TRUE	TRUE	FALSE	TRUE	FALSE	FALSE	FALSE	FALSE	TRUE	TRUE	TRUE	FALSE	FALSE	FALSE	FALSE	TRUE	TRUE
chr1	12093783	12094648	17	964.3701795	0	0.924057625	0.94107429	0.805273019	0.955962288	0.942277148	0.955011683	0.832539491	0.759462907	0.196499381	FALSE	FALSE	FALSE	FALSE	TRUE	TRUE	TRUE	FALSE	FALSE	FALSE	TRUE	TRUE	TRUE	FALSE	FALSE	TRUE	TRUE	TRUE	FALSE	TRUE	TRUE	TRUE	TRUE	FALSE	FALSE	TRUE	TRUE	TRUE
chr6	20737257	20738745	13	964.3067788	0	0.77134688	0.873923481	0.799696265	0.892517352	0.832943117	0.779698248	0.608144537	0.836694872	0.284372814	FALSE	FALSE	TRUE	TRUE	TRUE	FALSE	TRUE	FALSE	FALSE	FALSE	FALSE	TRUE	FALSE	TRUE	FALSE	FALSE	FALSE	TRUE	TRUE	FALSE	FALSE	TRUE	TRUE	FALSE	TRUE	TRUE	FALSE	TRUE
chr2	27797711	27799421	28	964.305721	0	0.880250439	0.868066928	0.741007521	0.824451329	0.703403131	0.931448935	0.755433649	0.711944709	0.228045805	TRUE	FALSE	FALSE	FALSE	FALSE	TRUE	FALSE	TRUE	TRUE	TRUE	FALSE	FALSE	FALSE	FALSE	FALSE	TRUE	TRUE	TRUE	FALSE	TRUE	TRUE	TRUE	TRUE	FALSE	FALSE	FALSE	TRUE	TRUE
chr13	98453471	98454009	10	964.2991262	0	0.681852069	0.555704351	0.841421791	0.57738231	0.569996852	0.805390309	0.850725454	0.8599652	0.304260849	FALSE	FALSE	TRUE	TRUE	TRUE	TRUE	TRUE	TRUE	FALSE	TRUE	TRUE	TRUE	TRUE	TRUE	FALSE	FALSE	FALSE	FALSE	TRUE	TRUE	TRUE	TRUE	TRUE	FALSE	FALSE	FALSE	TRUE	TRUE
chr9	76594628	76595909	14	964.2938916	0	0.92751118	0.942327783	0.715640377	0.952534352	0.929844957	0.900870073	0.857115904	0.79799979	0.236893975	FALSE	FALSE	FALSE	FALSE	TRUE	TRUE	TRUE	FALSE	FALSE	FALSE	TRUE	TRUE	TRUE	FALSE	FALSE	TRUE	TRUE	FALSE	FALSE	TRUE	TRUE	FALSE	TRUE	TRUE	TRUE	FALSE	TRUE	TRUE
chr2	64251205	64251973	13	964.2934907	0	0.399030727	0.549503136	0.449190328	0.627542258	0.346653426	0.645279992	0.316087897	0.555270841	0.329192095	TRUE	FALSE	TRUE	FALSE	TRUE	FALSE	TRUE	FALSE	TRUE	TRUE	FALSE	FALSE	TRUE	FALSE	TRUE	FALSE	TRUE	TRUE	TRUE	TRUE	FALSE	FALSE	TRUE	TRUE	TRUE	TRUE	FALSE	TRUE
chr18	46394298	46396011	20	964.2932062	0	0.880242797	0.852550421	0.945423528	0.874950866	0.749244801	0.907446385	0.939131228	0.945635585	0.196390785	TRUE	FALSE	FALSE	FALSE	TRUE	TRUE	TRUE	TRUE	TRUE	TRUE	TRUE	TRUE	TRUE	FALSE	FALSE	FALSE	FALSE	FALSE	FALSE	FALSE	TRUE	FALSE	TRUE	FALSE	FALSE	FALSE	TRUE	TRUE
chr5	153572107	153573051	11	964.2363426	0	0.688724974	0.624868713	0.878710493	0.744482248	0.416479527	0.824839777	0.869633293	0.890789326	0.474309799	TRUE	TRUE	FALSE	FALSE	TRUE	TRUE	TRUE	TRUE	TRUE	TRUE	TRUE	TRUE	TRUE	TRUE	FALSE	FALSE	FALSE	FALSE	FALSE	TRUE	TRUE	TRUE	TRUE	FALSE	FALSE	FALSE	TRUE	TRUE
chr11	113061471	113062769	17	964.2211979	0	0.853323085	0.804613643	0.904665929	0.790021835	0.681616247	0.884506824	0.901707647	0.907699015	0.226082769	TRUE	FALSE	FALSE	TRUE	TRUE	TRUE	TRUE	TRUE	TRUE	TRUE	TRUE	TRUE	TRUE	TRUE	FALSE	FALSE	FALSE	FALSE	FALSE	FALSE	FALSE	FALSE	TRUE	FALSE	FALSE	FALSE	TRUE	TRUE
chr11	75623356	75625568	28	964.2159461	0	0.600709309	0.69705894	0.555828852	0.638957101	0.63200699	0.57090232	0.572096499	0.527372916	0.169686024	FALSE	FALSE	FALSE	TRUE	FALSE	TRUE	TRUE	FALSE	FALSE	TRUE	FALSE	FALSE	TRUE	TRUE	FALSE	FALSE	FALSE	FALSE	TRUE	FALSE	FALSE	FALSE	TRUE	FALSE	FALSE	FALSE	TRUE	TRUE
chr4	152627597	152628404	10	964.2116827	0	0.682881138	0.671027539	0.695414977	0.602602404	0.509436989	0.916366261	0.729912747	0.673203593	0.406929273	TRUE	FALSE	TRUE	TRUE	TRUE	FALSE	TRUE	TRUE	TRUE	TRUE	TRUE	TRUE	TRUE	TRUE	TRUE	TRUE	TRUE	TRUE	FALSE	FALSE	FALSE	FALSE	FALSE	FALSE	FALSE	FALSE	FALSE	FALSE
chr4	159852147	159852638	6	964.2093206	0	0.919936565	0.931832799	0.701172102	0.939292325	0.93448124	0.917862166	0.733573968	0.689556197	0.249736128	FALSE	FALSE	FALSE	FALSE	TRUE	TRUE	TRUE	FALSE	FALSE	FALSE	TRUE	TRUE	TRUE	FALSE	FALSE	TRUE	TRUE	TRUE	FALSE	TRUE	TRUE	TRUE	TRUE	FALSE	FALSE	FALSE	TRUE	TRUE
chr12	117755209	117755900	11	964.1946969	0	0.756809737	0.728614894	0.833783485	0.717298275	0.479369519	0.79105229	0.842535396	0.837394306	0.363165877	TRUE	FALSE	FALSE	FALSE	TRUE	TRUE	TRUE	TRUE	TRUE	TRUE	TRUE	TRUE	TRUE	FALSE	FALSE	FALSE	FALSE	FALSE	FALSE	FALSE	FALSE	FALSE	TRUE	FALSE	FALSE	FALSE	TRUE	TRUE
chr12	30699867	30700887	9	964.1782488	0	0.598951176	0.546180852	0.709084433	0.516915029	0.679519317	0.888640504	0.755499457	0.729660167	0.371725475	TRUE	FALSE	TRUE	TRUE	TRUE	TRUE	TRUE	TRUE	TRUE	TRUE	FALSE	TRUE	FALSE	TRUE	TRUE	TRUE	TRUE	TRUE	FALSE	TRUE	TRUE	TRUE	TRUE	FALSE	FALSE	FALSE	TRUE	TRUE
chr18	47380934	47382375	29	964.1779982	0	0.880759501	0.808780885	0.928708419	0.792025568	0.819448728	0.920721959	0.932865697	0.935695017	0.143669449	FALSE	FALSE	TRUE	TRUE	TRUE	TRUE	TRUE	FALSE	FALSE	TRUE	TRUE	TRUE	TRUE	TRUE	FALSE	FALSE	FALSE	FALSE	FALSE	FALSE	FALSE	FALSE	TRUE	FALSE	FALSE	FALSE	TRUE	TRUE
chr7	88364498	88364947	5	964.1779942	0	0.932262237	0.94099068	0.654824582	0.955258515	0.914869368	0.860220782	0.6557523	0.636570953	0.318687562	FALSE	FALSE	FALSE	TRUE	TRUE	TRUE	TRUE	FALSE	FALSE	FALSE	TRUE	TRUE	TRUE	TRUE	FALSE	TRUE	TRUE	TRUE	FALSE	TRUE	TRUE	TRUE	TRUE	FALSE	FALSE	FALSE	TRUE	TRUE
chr6	36268160	36268984	13	964.1546645	0	0.59355209	0.582560056	0.563416029	0.548408168	0.572213709	0.917404629	0.578034776	0.543179918	0.374224711	FALSE	FALSE	FALSE	TRUE	FALSE	FALSE	FALSE	FALSE	FALSE	TRUE	FALSE	FALSE	FALSE	TRUE	TRUE	TRUE	TRUE	TRUE	FALSE	FALSE	FALSE	FALSE	FALSE	FALSE	FALSE	FALSE	FALSE	FALSE
chr8	4288211	4289221	11	964.1445261	0	0.753885957	0.736438919	0.924171917	0.767579241	0.656107791	0.908845106	0.923515098	0.935104094	0.278996304	TRUE	FALSE	FALSE	TRUE	TRUE	TRUE	TRUE	TRUE	FALSE	TRUE	TRUE	TRUE	TRUE	TRUE	TRUE	FALSE	FALSE	FALSE	FALSE	TRUE	TRUE	TRUE	TRUE	FALSE	FALSE	FALSE	TRUE	TRUE
chr8	22068721	22070789	23	964.1361348	0	0.439082624	0.511504662	0.332978219	0.487618277	0.365545449	0.661460815	0.425803508	0.306381195	0.35507962	TRUE	FALSE	FALSE	TRUE	FALSE	TRUE	TRUE	FALSE	TRUE	TRUE	FALSE	FALSE	FALSE	TRUE	TRUE	TRUE	TRUE	TRUE	FALSE	TRUE	FALSE	FALSE	TRUE	FALSE	FALSE	TRUE	TRUE	FALSE
chr1	224251396	224252085	11	964.1273019	0	0.800657487	0.8247379	0.963182045	0.792329852	0.741183187	0.954278404	0.95917009	0.961283844	0.221998858	FALSE	FALSE	FALSE	TRUE	TRUE	TRUE	TRUE	FALSE	TRUE	TRUE	TRUE	TRUE	TRUE	TRUE	TRUE	FALSE	FALSE	FALSE	FALSE	TRUE	TRUE	TRUE	TRUE	FALSE	FALSE	FALSE	TRUE	TRUE
chr2	106103966	106105792	35	964.1138235	0	0.686750502	0.670237227	0.697984521	0.643399144	0.491782948	0.741791193	0.70435913	0.697967387	0.250008245	TRUE	FALSE	FALSE	TRUE	FALSE	FALSE	FALSE	TRUE	TRUE	TRUE	TRUE	TRUE	TRUE	FALSE	FALSE	FALSE	FALSE	FALSE	FALSE	FALSE	FALSE	FALSE	FALSE	FALSE	FALSE	FALSE	FALSE	FALSE
chr3	177105989	177107319	14	964.109413	0	0.83228958	0.880822711	0.673252595	0.882065135	0.762985588	0.86010699	0.762316825	0.67807198	0.20881254	TRUE	FALSE	FALSE	FALSE	TRUE	TRUE	TRUE	FALSE	TRUE	TRUE	TRUE	FALSE	TRUE	FALSE	FALSE	TRUE	TRUE	TRUE	FALSE	TRUE	TRUE	FALSE	TRUE	FALSE	TRUE	TRUE	TRUE	TRUE
chr15	79115364	79116382	17	964.1078073	0	0.797122033	0.76785618	0.952289537	0.809384043	0.820294541	0.87787725	0.947013736	0.953351768	0.185495588	FALSE	FALSE	FALSE	TRUE	TRUE	TRUE	TRUE	FALSE	FALSE	FALSE	TRUE	TRUE	TRUE	TRUE	TRUE	FALSE	TRUE	FALSE	FALSE	TRUE	TRUE	TRUE	TRUE	FALSE	FALSE	FALSE	TRUE	TRUE
chr10	86823794	86824831	11	964.106607	0	0.824047572	0.916636278	0.733495459	0.923655471	0.758113214	0.860953655	0.647303588	0.698804118	0.276351884	TRUE	FALSE	TRUE	FALSE	TRUE	TRUE	TRUE	FALSE	TRUE	TRUE	FALSE	TRUE	FALSE	FALSE	FALSE	TRUE	TRUE	TRUE	TRUE	TRUE	TRUE	TRUE	TRUE	FALSE	TRUE	FALSE	TRUE	TRUE
chr3	193610993	193611807	19	964.104726	0	0.954361331	0.955930751	0.777196477	0.951734068	0.944306894	0.951049846	0.902180071	0.74824876	0.207681991	FALSE	FALSE	FALSE	FALSE	FALSE	TRUE	TRUE	FALSE	FALSE	FALSE	TRUE	FALSE	TRUE	FALSE	FALSE	TRUE	TRUE	FALSE	FALSE	TRUE	TRUE	FALSE	TRUE	FALSE	TRUE	TRUE	TRUE	FALSE
chr8	135916416	135918066	17	964.1000476	0	0.844781669	0.812320571	0.888792799	0.809971096	0.679589815	0.886940365	0.899510067	0.906671073	0.227081257	TRUE	FALSE	FALSE	TRUE	TRUE	TRUE	TRUE	TRUE	TRUE	TRUE	TRUE	TRUE	TRUE	FALSE	FALSE	FALSE	FALSE	FALSE	FALSE	FALSE	FALSE	FALSE	TRUE	FALSE	FALSE	FALSE	TRUE	TRUE
chr8	128824154	128824644	5	964.0921228	0	0.840370181	0.709604451	0.959046951	0.612526123	0.615435082	0.948067868	0.94272226	0.954339714	0.346520828	FALSE	TRUE	TRUE	TRUE	TRUE	TRUE	TRUE	TRUE	FALSE	TRUE	TRUE	TRUE	TRUE	TRUE	TRUE	FALSE	FALSE	FALSE	TRUE	TRUE	TRUE	TRUE	TRUE	FALSE	FALSE	FALSE	TRUE	TRUE
chr11	11329480	11330484	10	964.0814925	0	0.721369658	0.783947165	0.915849908	0.853138226	0.550459985	0.910493454	0.905303677	0.924814861	0.374354877	TRUE	FALSE	TRUE	FALSE	FALSE	FALSE	FALSE	TRUE	TRUE	TRUE	TRUE	TRUE	TRUE	TRUE	TRUE	FALSE	FALSE	FALSE	FALSE	TRUE	TRUE	TRUE	TRUE	FALSE	FALSE	FALSE	TRUE	TRUE
chr3	58678173	58679044	16	964.0354459	0	0.820031606	0.770744912	0.941982292	0.766391567	0.785121179	0.947093495	0.936030684	0.936844506	0.180701928	FALSE	FALSE	FALSE	TRUE	TRUE	TRUE	TRUE	FALSE	FALSE	TRUE	TRUE	TRUE	TRUE	TRUE	TRUE	FALSE	FALSE	FALSE	FALSE	TRUE	TRUE	TRUE	TRUE	FALSE	FALSE	FALSE	TRUE	TRUE
chr9	19617943	19619791	20	964.0291387	0	0.817984963	0.759514988	0.780783966	0.665823603	0.60262691	0.856375306	0.891728839	0.756729969	0.289101929	FALSE	TRUE	TRUE	TRUE	TRUE	FALSE	TRUE	TRUE	TRUE	TRUE	TRUE	TRUE	TRUE	FALSE	FALSE	FALSE	FALSE	FALSE	FALSE	FALSE	FALSE	FALSE	FALSE	FALSE	TRUE	TRUE	FALSE	TRUE
chr14	61697315	61698035	8	964.0094671	0	0.399312349	0.380610424	0.273174023	0.379033282	0.247764678	0.596842072	0.484124569	0.212841183	0.384000889	TRUE	FALSE	FALSE	TRUE	TRUE	TRUE	TRUE	TRUE	TRUE	TRUE	FALSE	TRUE	FALSE	TRUE	TRUE	TRUE	TRUE	TRUE	FALSE	TRUE	TRUE	TRUE	TRUE	FALSE	TRUE	TRUE	TRUE	TRUE
chr2	68386395	68387869	22	964.006857	0	0.807561531	0.811265426	0.910694877	0.788463043	0.744719995	0.900583243	0.914202416	0.91717287	0.172452874	FALSE	FALSE	FALSE	TRUE	TRUE	TRUE	TRUE	FALSE	FALSE	TRUE	TRUE	TRUE	TRUE	TRUE	TRUE	FALSE	FALSE	FALSE	FALSE	TRUE	TRUE	TRUE	TRUE	FALSE	FALSE	FALSE	TRUE	TRUE
chr10	5512938	5513744	17	963.9703476	0	0.643239106	0.768143762	0.580871857	0.572761397	0.551400475	0.807356745	0.609808153	0.497232493	0.310124252	FALSE	TRUE	FALSE	TRUE	FALSE	FALSE	FALSE	TRUE	TRUE	TRUE	FALSE	FALSE	FALSE	FALSE	TRUE	TRUE	TRUE	TRUE	TRUE	TRUE	FALSE	FALSE	TRUE	TRUE	FALSE	TRUE	TRUE	TRUE
chr8	20358477	20361567	29	963.9661359	0	0.876284385	0.870290071	0.964370849	0.905031861	0.799265691	0.947639238	0.949266234	0.965847677	0.166581986	TRUE	FALSE	FALSE	FALSE	FALSE	FALSE	TRUE	FALSE	FALSE	TRUE	TRUE	TRUE	TRUE	TRUE	FALSE	FALSE	FALSE	FALSE	FALSE	TRUE	TRUE	TRUE	TRUE	FALSE	FALSE	FALSE	TRUE	TRUE
chr14	36674882	36676578	26	963.9657017	0	0.483583831	0.509198991	0.372133845	0.452526399	0.507737891	0.552612872	0.353621253	0.376063682	0.198991619	FALSE	FALSE	FALSE	TRUE	TRUE	FALSE	TRUE	FALSE	FALSE	FALSE	TRUE	TRUE	TRUE	FALSE	FALSE	TRUE	TRUE	TRUE	FALSE	TRUE	TRUE	TRUE	TRUE	FALSE	FALSE	FALSE	TRUE	TRUE
chr2	145189274	145189449	8	963.9605214	0	0.833336856	0.692693829	0.9330242	0.622334904	0.783384902	0.907618877	0.930517107	0.93386187	0.311526966	TRUE	FALSE	TRUE	TRUE	TRUE	TRUE	TRUE	FALSE	TRUE	TRUE	TRUE	TRUE	TRUE	TRUE	FALSE	FALSE	FALSE	FALSE	TRUE	TRUE	TRUE	TRUE	TRUE	FALSE	FALSE	FALSE	TRUE	TRUE
chr2	230930536	230931349	16	963.9578766	0	0.899851384	0.80537158	0.955427877	0.746549725	0.70353808	0.954659618	0.929599687	0.941237	0.251889797	FALSE	FALSE	TRUE	TRUE	TRUE	TRUE	TRUE	TRUE	TRUE	TRUE	TRUE	TRUE	TRUE	TRUE	FALSE	FALSE	FALSE	FALSE	FALSE	FALSE	FALSE	FALSE	TRUE	FALSE	FALSE	FALSE	TRUE	TRUE
chr5	9379738	9381020	23	963.951595	0	0.864783141	0.937563537	0.955288253	0.940389366	0.661480205	0.933276439	0.946092431	0.95255049	0.293808047	TRUE	FALSE	FALSE	FALSE	FALSE	FALSE	FALSE	TRUE	TRUE	TRUE	TRUE	TRUE	TRUE	FALSE	FALSE	FALSE	FALSE	FALSE	FALSE	FALSE	FALSE	FALSE	FALSE	FALSE	FALSE	FALSE	FALSE	FALSE
chr5	115335612	115336219	7	963.9425649	0	0.782625351	0.708848871	0.898983714	0.618324012	0.74303889	0.931693174	0.911151534	0.88348568	0.313369161	TRUE	TRUE	TRUE	TRUE	TRUE	TRUE	TRUE	FALSE	FALSE	TRUE	TRUE	TRUE	TRUE	TRUE	TRUE	FALSE	FALSE	FALSE	FALSE	TRUE	TRUE	TRUE	TRUE	FALSE	FALSE	FALSE	TRUE	TRUE
chr8	135656729	135657275	13	963.9168374	0	0.768740954	0.676145913	0.916682363	0.65391391	0.795555503	0.854346707	0.917646609	0.926944024	0.273030114	TRUE	FALSE	TRUE	TRUE	TRUE	TRUE	TRUE	FALSE	TRUE	FALSE	TRUE	TRUE	TRUE	TRUE	FALSE	FALSE	FALSE	FALSE	FALSE	TRUE	TRUE	TRUE	TRUE	FALSE	FALSE	FALSE	TRUE	TRUE
chr8	57029058	57031182	25	963.8910452	0	0.839376452	0.845889999	0.930053753	0.829154584	0.757277375	0.891041488	0.909990509	0.941556731	0.184279356	TRUE	FALSE	FALSE	FALSE	TRUE	TRUE	TRUE	TRUE	TRUE	TRUE	TRUE	TRUE	TRUE	FALSE	FALSE	FALSE	FALSE	FALSE	FALSE	TRUE	TRUE	FALSE	TRUE	FALSE	FALSE	FALSE	TRUE	FALSE
chr11	92866660	92867629	24	963.8881977	0	0.934900448	0.812939686	0.738901012	0.679768736	0.812837479	0.886806213	0.859050539	0.670906493	0.263993955	TRUE	TRUE	TRUE	TRUE	TRUE	FALSE	FALSE	FALSE	FALSE	FALSE	FALSE	FALSE	TRUE	FALSE	FALSE	TRUE	TRUE	FALSE	TRUE	TRUE	TRUE	FALSE	FALSE	FALSE	TRUE	TRUE	TRUE	FALSE
chr1	16888536	16889155	19	963.887092	0	0.353490837	0.385463595	0.515293592	0.374661235	0.2466619	0.291496452	0.490560861	0.520450618	0.273788718	TRUE	FALSE	FALSE	TRUE	TRUE	TRUE	TRUE	FALSE	TRUE	FALSE	TRUE	TRUE	TRUE	FALSE	FALSE	TRUE	TRUE	TRUE	FALSE	TRUE	TRUE	TRUE	TRUE	FALSE	FALSE	FALSE	TRUE	FALSE
chr8	64428738	64429318	18	963.8856621	0	0.668891335	0.720891151	0.566299386	0.724415626	0.7235464	0.708146316	0.577172356	0.510805977	0.21360965	FALSE	FALSE	FALSE	FALSE	TRUE	TRUE	TRUE	FALSE	FALSE	FALSE	TRUE	TRUE	TRUE	FALSE	FALSE	TRUE	TRUE	TRUE	FALSE	TRUE	TRUE	TRUE	TRUE	FALSE	FALSE	FALSE	TRUE	TRUE
chr14	64811903	64812636	11	963.8826947	0	0.87130172	0.856588124	0.617305552	0.864548171	0.731835811	0.870588108	0.71032963	0.643302868	0.253996168	TRUE	FALSE	FALSE	FALSE	TRUE	TRUE	TRUE	TRUE	TRUE	TRUE	TRUE	FALSE	TRUE	FALSE	FALSE	TRUE	TRUE	TRUE	FALSE	TRUE	TRUE	TRUE	TRUE	FALSE	TRUE	FALSE	TRUE	TRUE
chr7	112453364	112454488	15	963.8810523	0	0.455111704	0.459571272	0.451316624	0.423671534	0.329613395	0.633822096	0.576055804	0.434200475	0.304208701	TRUE	FALSE	FALSE	TRUE	TRUE	FALSE	FALSE	TRUE	TRUE	TRUE	TRUE	TRUE	TRUE	TRUE	TRUE	TRUE	TRUE	FALSE	FALSE	FALSE	FALSE	TRUE	FALSE	FALSE	TRUE	TRUE	FALSE	TRUE
chr5	76174144	76175620	37	963.8669012	0	0.916234112	0.858564727	0.764607203	0.881002032	0.903502333	0.917184871	0.885455523	0.760538526	0.156646345	FALSE	FALSE	FALSE	FALSE	FALSE	TRUE	TRUE	FALSE	FALSE	FALSE	TRUE	FALSE	TRUE	FALSE	FALSE	TRUE	TRUE	FALSE	FALSE	TRUE	TRUE	FALSE	TRUE	FALSE	TRUE	TRUE	TRUE	FALSE
chr5	16447984	16449115	24	963.837401	0	0.880766049	0.82450874	0.943766353	0.789929826	0.878100555	0.923130756	0.937292194	0.951873191	0.161943365	TRUE	FALSE	TRUE	TRUE	TRUE	TRUE	TRUE	FALSE	FALSE	FALSE	TRUE	FALSE	TRUE	TRUE	FALSE	FALSE	FALSE	FALSE	FALSE	FALSE	FALSE	FALSE	TRUE	FALSE	FALSE	FALSE	TRUE	TRUE
chr6	1776758	1778058	18	963.822945	0	0.799107077	0.752570096	0.940814378	0.78554089	0.818009321	0.919680283	0.944359501	0.939779804	0.191789406	FALSE	FALSE	FALSE	TRUE	TRUE	TRUE	TRUE	FALSE	FALSE	TRUE	TRUE	TRUE	TRUE	TRUE	TRUE	FALSE	FALSE	FALSE	FALSE	TRUE	TRUE	TRUE	TRUE	FALSE	FALSE	FALSE	TRUE	TRUE
chr4	135267160	135267711	13	963.8164119	0	0.82010105	0.806932475	0.909589117	0.834097686	0.629721098	0.872275841	0.885425827	0.925354216	0.295633118	TRUE	FALSE	FALSE	FALSE	FALSE	TRUE	TRUE	TRUE	TRUE	TRUE	TRUE	TRUE	TRUE	FALSE	FALSE	FALSE	FALSE	FALSE	FALSE	TRUE	TRUE	FALSE	TRUE	FALSE	FALSE	FALSE	TRUE	FALSE
chr5	18958997	18959926	8	963.789467	0	0.82867123	0.747931066	0.936321164	0.773742764	0.647060089	0.9456723	0.941541751	0.933290082	0.298612211	TRUE	FALSE	FALSE	TRUE	TRUE	TRUE	TRUE	TRUE	TRUE	TRUE	TRUE	TRUE	TRUE	TRUE	TRUE	FALSE	FALSE	FALSE	FALSE	TRUE	TRUE	TRUE	TRUE	FALSE	FALSE	FALSE	TRUE	TRUE
chr15	67205068	67206149	12	963.7887409	0	0.907464677	0.924634519	0.744634655	0.944839755	0.949810033	0.937105473	0.787887478	0.729063121	0.220746912	FALSE	FALSE	FALSE	FALSE	TRUE	TRUE	TRUE	FALSE	FALSE	FALSE	TRUE	TRUE	TRUE	FALSE	FALSE	TRUE	TRUE	TRUE	FALSE	TRUE	TRUE	TRUE	TRUE	FALSE	FALSE	FALSE	TRUE	TRUE
chr6	109678094	109679709	22	963.7540274	0	0.907749482	0.931790499	0.941293299	0.913143175	0.72086042	0.931474721	0.939425025	0.947738178	0.226877758	TRUE	FALSE	FALSE	FALSE	FALSE	FALSE	FALSE	TRUE	TRUE	TRUE	TRUE	TRUE	TRUE	FALSE	FALSE	FALSE	FALSE	FALSE	FALSE	FALSE	FALSE	FALSE	FALSE	FALSE	FALSE	FALSE	FALSE	FALSE
chr5	3866511	3867608	17	963.7312057	0	0.881947947	0.831384909	0.949870686	0.760914609	0.856606587	0.932260699	0.948040445	0.954100829	0.19318622	TRUE	TRUE	TRUE	TRUE	TRUE	TRUE	TRUE	FALSE	FALSE	TRUE	TRUE	TRUE	TRUE	TRUE	FALSE	FALSE	FALSE	FALSE	FALSE	FALSE	FALSE	FALSE	TRUE	FALSE	FALSE	FALSE	TRUE	TRUE
chr17	29585767	29587945	29	963.7227522	0	0.744180955	0.741388281	0.73019337	0.714655332	0.542212714	0.819712021	0.780426155	0.73756392	0.277499307	TRUE	FALSE	FALSE	FALSE	FALSE	FALSE	FALSE	TRUE	TRUE	TRUE	TRUE	TRUE	TRUE	FALSE	FALSE	FALSE	FALSE	FALSE	FALSE	FALSE	FALSE	FALSE	FALSE	FALSE	FALSE	FALSE	FALSE	FALSE
chr1	193179130	193179448	4	963.7048293	0	0.53250436	0.500510841	0.921585393	0.538186935	0.500167324	0.749480499	0.866338181	0.915421292	0.42141807	FALSE	FALSE	FALSE	TRUE	TRUE	TRUE	TRUE	FALSE	FALSE	TRUE	TRUE	TRUE	TRUE	TRUE	TRUE	TRUE	TRUE	TRUE	FALSE	TRUE	TRUE	TRUE	TRUE	FALSE	FALSE	FALSE	TRUE	TRUE
chr1	184117097	184118352	14	963.6869519	0	0.80542702	0.790152985	0.963458879	0.769865077	0.818169888	0.939032534	0.944910905	0.961277349	0.193593802	FALSE	FALSE	FALSE	TRUE	TRUE	TRUE	TRUE	FALSE	FALSE	TRUE	TRUE	TRUE	TRUE	TRUE	TRUE	FALSE	FALSE	FALSE	FALSE	TRUE	TRUE	TRUE	TRUE	FALSE	FALSE	FALSE	TRUE	TRUE
chr14	81529584	81530441	8	963.6797776	0	0.764790108	0.917416386	0.856467522	0.938306282	0.550376302	0.930525511	0.833166814	0.856821338	0.38792998	TRUE	FALSE	TRUE	FALSE	TRUE	TRUE	TRUE	TRUE	TRUE	TRUE	TRUE	TRUE	TRUE	FALSE	TRUE	FALSE	FALSE	TRUE	TRUE	TRUE	TRUE	FALSE	FALSE	FALSE	FALSE	FALSE	FALSE	TRUE
chr3	168250720	168251491	13	963.6791961	0	0.46169503	0.394342505	0.34232001	0.382176626	0.412227367	0.335164654	0.558140653	0.597455302	0.262290648	FALSE	FALSE	TRUE	FALSE	TRUE	TRUE	FALSE	FALSE	FALSE	FALSE	TRUE	TRUE	TRUE	FALSE	TRUE	TRUE	FALSE	TRUE	FALSE	TRUE	TRUE	TRUE	FALSE	TRUE	TRUE	FALSE	TRUE	TRUE
chr15	98826908	98828042	17	963.6619377	0	0.803415046	0.727825894	0.941923703	0.7372299	0.832147223	0.861563192	0.903608019	0.934137389	0.214097809	TRUE	FALSE	FALSE	TRUE	TRUE	TRUE	TRUE	FALSE	TRUE	FALSE	TRUE	FALSE	TRUE	TRUE	FALSE	FALSE	FALSE	FALSE	FALSE	TRUE	TRUE	TRUE	TRUE	FALSE	FALSE	FALSE	TRUE	TRUE
chr13	98332462	98333153	8	963.6383368	0	0.872391979	0.874969396	0.69071433	0.902793066	0.862926134	0.905777087	0.637378987	0.654669287	0.268398099	FALSE	FALSE	FALSE	FALSE	TRUE	TRUE	TRUE	FALSE	FALSE	FALSE	TRUE	TRUE	TRUE	FALSE	FALSE	TRUE	TRUE	TRUE	FALSE	TRUE	TRUE	TRUE	TRUE	FALSE	FALSE	FALSE	TRUE	TRUE
chr15	74542417	74543174	9	963.6377895	0	0.43518268	0.472007953	0.619053139	0.37343161	0.284993546	0.589467331	0.635187156	0.627957886	0.35019361	FALSE	TRUE	FALSE	TRUE	TRUE	TRUE	TRUE	TRUE	TRUE	TRUE	TRUE	TRUE	TRUE	FALSE	TRUE	FALSE	FALSE	FALSE	FALSE	TRUE	TRUE	TRUE	TRUE	FALSE	FALSE	FALSE	TRUE	TRUE
chr1	223181722	223182880	11	963.6076785	0	0.862189185	0.938229976	0.773495073	0.948309709	0.800713857	0.90477296	0.680942357	0.751953663	0.267367352	TRUE	FALSE	TRUE	FALSE	TRUE	TRUE	TRUE	FALSE	TRUE	TRUE	FALSE	TRUE	FALSE	FALSE	FALSE	TRUE	TRUE	TRUE	FALSE	TRUE	TRUE	TRUE	TRUE	FALSE	TRUE	TRUE	TRUE	TRUE
chr3	170603587	170603993	6	963.5920017	0	0.74731755	0.694615242	0.915850019	0.641585931	0.571290668	0.926701707	0.905054877	0.913038532	0.35541104	TRUE	FALSE	TRUE	TRUE	TRUE	TRUE	TRUE	TRUE	TRUE	TRUE	TRUE	TRUE	TRUE	TRUE	TRUE	FALSE	FALSE	FALSE	FALSE	TRUE	TRUE	TRUE	TRUE	FALSE	FALSE	FALSE	TRUE	TRUE
chr8	74322252	74323300	14	963.5826134	0	0.57383617	0.550324917	0.592385421	0.461290158	0.453000947	0.666331022	0.670397466	0.573905379	0.21739652	FALSE	TRUE	TRUE	TRUE	TRUE	TRUE	TRUE	TRUE	TRUE	TRUE	TRUE	TRUE	FALSE	TRUE	FALSE	TRUE	FALSE	FALSE	FALSE	FALSE	FALSE	TRUE	FALSE	FALSE	TRUE	TRUE	FALSE	TRUE
chr1	235576341	235577539	16	963.5790602	0	0.79005954	0.854455243	0.92993581	0.889242953	0.71063141	0.895769841	0.926331687	0.94057361	0.2299422	TRUE	FALSE	TRUE	FALSE	FALSE	FALSE	FALSE	TRUE	TRUE	TRUE	TRUE	TRUE	TRUE	FALSE	TRUE	FALSE	FALSE	FALSE	FALSE	TRUE	TRUE	TRUE	TRUE	FALSE	FALSE	FALSE	TRUE	TRUE
chr5	7390866	7391935	15	963.5764611	0	0.739882857	0.799624579	0.624744334	0.82850162	0.677646258	0.646193408	0.574028799	0.681012269	0.254472821	TRUE	FALSE	TRUE	TRUE	TRUE	TRUE	TRUE	FALSE	TRUE	FALSE	FALSE	TRUE	FALSE	TRUE	FALSE	FALSE	FALSE	FALSE	FALSE	FALSE	TRUE	TRUE	TRUE	FALSE	FALSE	TRUE	TRUE	TRUE
chr10	129442761	129443703	20	963.5740386	0	0.900425232	0.918574152	0.961245911	0.926793764	0.676120471	0.922593648	0.947614405	0.962434282	0.286313811	TRUE	FALSE	FALSE	FALSE	FALSE	FALSE	FALSE	TRUE	TRUE	TRUE	TRUE	TRUE	TRUE	FALSE	FALSE	FALSE	FALSE	FALSE	FALSE	FALSE	FALSE	FALSE	FALSE	FALSE	FALSE	FALSE	FALSE	FALSE
chr12	25969251	25970683	21	963.5720644	0	0.916872085	0.928435992	0.783026715	0.938185065	0.926508102	0.921035228	0.887547275	0.772023178	0.166161888	FALSE	FALSE	FALSE	FALSE	FALSE	TRUE	TRUE	FALSE	FALSE	FALSE	TRUE	FALSE	TRUE	FALSE	FALSE	TRUE	TRUE	FALSE	FALSE	TRUE	TRUE	FALSE	TRUE	FALSE	TRUE	TRUE	TRUE	FALSE
chr15	73341621	73342555	17	963.5503237	0	0.817244251	0.827158729	0.925385714	0.787351567	0.680689309	0.889422807	0.932452743	0.948446306	0.267756998	TRUE	FALSE	FALSE	TRUE	TRUE	TRUE	TRUE	TRUE	TRUE	TRUE	TRUE	TRUE	TRUE	FALSE	FALSE	FALSE	FALSE	FALSE	FALSE	TRUE	TRUE	TRUE	TRUE	FALSE	FALSE	FALSE	TRUE	TRUE
chr6	28553903	28555029	28	963.5353973	0	0.56910723	0.615746822	0.439562843	0.596662018	0.447924414	0.327576667	0.522684828	0.435779226	0.288170155	TRUE	FALSE	FALSE	TRUE	FALSE	TRUE	TRUE	TRUE	TRUE	TRUE	FALSE	FALSE	FALSE	TRUE	TRUE	TRUE	TRUE	TRUE	FALSE	TRUE	TRUE	FALSE	TRUE	FALSE	FALSE	FALSE	TRUE	FALSE
chr13	109374328	109375537	26	963.5290297	0	0.776616089	0.885819652	0.951602874	0.862369263	0.801893439	0.836849981	0.938311216	0.945858878	0.174986785	TRUE	FALSE	TRUE	FALSE	TRUE	TRUE	TRUE	FALSE	TRUE	FALSE	TRUE	TRUE	TRUE	FALSE	FALSE	TRUE	TRUE	TRUE	TRUE	TRUE	TRUE	TRUE	FALSE	FALSE	FALSE	FALSE	FALSE	FALSE
chr17	6862184	6864076	14	963.4925234	0	0.657694516	0.73309359	0.543555993	0.652969232	0.548590374	0.831149029	0.593968777	0.502223359	0.328925669	TRUE	TRUE	FALSE	TRUE	FALSE	TRUE	TRUE	TRUE	TRUE	TRUE	FALSE	FALSE	FALSE	TRUE	TRUE	TRUE	TRUE	TRUE	FALSE	TRUE	TRUE	FALSE	TRUE	FALSE	FALSE	FALSE	TRUE	TRUE
chr10	95321401	95323147	18	963.4865565	0	0.823058445	0.759038715	0.746827243	0.751888951	0.649512983	0.937161438	0.859063403	0.730768798	0.287648454	TRUE	FALSE	FALSE	TRUE	TRUE	FALSE	FALSE	TRUE	TRUE	TRUE	TRUE	TRUE	TRUE	TRUE	TRUE	TRUE	TRUE	FALSE	FALSE	FALSE	FALSE	FALSE	FALSE	FALSE	TRUE	TRUE	FALSE	TRUE
chr7	69548009	69548751	14	963.4631402	0	0.9180955	0.953960686	0.726515555	0.956896353	0.947031129	0.874627392	0.788722535	0.74985539	0.230380798	FALSE	FALSE	FALSE	TRUE	TRUE	TRUE	TRUE	FALSE	FALSE	FALSE	TRUE	TRUE	TRUE	FALSE	FALSE	TRUE	TRUE	TRUE	FALSE	TRUE	TRUE	TRUE	TRUE	FALSE	FALSE	FALSE	TRUE	TRUE
chr5	21387374	21387548	5	963.4518931	0	0.822195465	0.712053468	0.510664521	0.692533377	0.869178525	0.902713578	0.762073006	0.504716019	0.397997558	TRUE	FALSE	TRUE	TRUE	TRUE	TRUE	TRUE	FALSE	TRUE	FALSE	TRUE	TRUE	TRUE	TRUE	FALSE	TRUE	TRUE	TRUE	TRUE	TRUE	TRUE	FALSE	TRUE	FALSE	TRUE	TRUE	TRUE	FALSE
chr21	41922497	41923288	19	963.4363491	0	0.864309568	0.901273452	0.852971057	0.918376069	0.78020785	0.885781767	0.664708793	0.843219768	0.253667276	FALSE	FALSE	FALSE	FALSE	TRUE	TRUE	FALSE	FALSE	FALSE	FALSE	FALSE	TRUE	FALSE	FALSE	FALSE	FALSE	FALSE	TRUE	FALSE	FALSE	FALSE	TRUE	FALSE	FALSE	TRUE	TRUE	FALSE	TRUE
chr3	35721352	35721815	10	963.384796	0	0.705753102	0.685250407	0.506154723	0.623260486	0.724086651	0.895725557	0.614665487	0.449673008	0.446052548	TRUE	FALSE	FALSE	TRUE	FALSE	TRUE	TRUE	FALSE	FALSE	TRUE	TRUE	TRUE	TRUE	TRUE	TRUE	TRUE	TRUE	TRUE	FALSE	TRUE	TRUE	FALSE	TRUE	FALSE	TRUE	TRUE	TRUE	FALSE
chr1	38717919	38718658	12	963.3688798	0	0.917862381	0.793221189	0.971212858	0.783530658	0.773595616	0.956073636	0.955842592	0.965372526	0.197617242	FALSE	FALSE	TRUE	TRUE	TRUE	TRUE	TRUE	TRUE	FALSE	TRUE	TRUE	TRUE	TRUE	TRUE	FALSE	FALSE	FALSE	FALSE	TRUE	FALSE	FALSE	FALSE	TRUE	FALSE	FALSE	FALSE	TRUE	TRUE
chr17	17346105	17346845	13	963.3431882	0	0.930210093	0.897935403	0.925902426	0.909816939	0.625899011	0.950097465	0.931574851	0.944251352	0.324198454	TRUE	FALSE	FALSE	FALSE	FALSE	FALSE	FALSE	TRUE	TRUE	TRUE	TRUE	TRUE	TRUE	FALSE	FALSE	FALSE	FALSE	FALSE	FALSE	FALSE	FALSE	FALSE	FALSE	FALSE	FALSE	FALSE	FALSE	FALSE
chr20	10619367	10620080	6	963.3374105	0	0.856262463	0.947108385	0.642605902	0.956452974	0.815951184	0.924561243	0.661531853	0.610375132	0.346077843	TRUE	FALSE	TRUE	FALSE	TRUE	TRUE	TRUE	FALSE	TRUE	TRUE	TRUE	TRUE	TRUE	FALSE	FALSE	TRUE	TRUE	TRUE	TRUE	TRUE	TRUE	TRUE	TRUE	FALSE	FALSE	FALSE	TRUE	TRUE
chr3	184523986	184524423	7	963.3267205	0	0.505490948	0.464012848	0.669046872	0.436328629	0.325215687	0.754529322	0.593815721	0.641995315	0.429313636	TRUE	FALSE	FALSE	TRUE	TRUE	TRUE	TRUE	TRUE	TRUE	TRUE	TRUE	TRUE	TRUE	TRUE	TRUE	TRUE	FALSE	TRUE	FALSE	TRUE	TRUE	TRUE	TRUE	FALSE	TRUE	FALSE	TRUE	TRUE
chr9	131565520	131565946	9	963.3208415	0	0.593735623	0.7088068	0.914101979	0.666346326	0.806121861	0.898331046	0.872379598	0.889232703	0.320366356	TRUE	FALSE	FALSE	TRUE	TRUE	TRUE	TRUE	TRUE	TRUE	TRUE	TRUE	FALSE	TRUE	TRUE	TRUE	FALSE	FALSE	FALSE	TRUE	TRUE	TRUE	TRUE	TRUE	FALSE	FALSE	FALSE	TRUE	TRUE
chr16	70157785	70159193	18	963.3139932	0	0.89460047	0.924335522	0.724669204	0.92543222	0.906879496	0.880569511	0.780606938	0.695604594	0.229827626	FALSE	FALSE	FALSE	FALSE	TRUE	TRUE	TRUE	FALSE	FALSE	FALSE	TRUE	TRUE	TRUE	FALSE	FALSE	TRUE	TRUE	TRUE	FALSE	TRUE	TRUE	TRUE	TRUE	FALSE	FALSE	FALSE	TRUE	TRUE
chr18	58946617	58947500	15	963.3106569	0	0.734058682	0.891459403	0.682223545	0.902576053	0.646709458	0.84817101	0.700464491	0.658249485	0.255866595	TRUE	FALSE	TRUE	FALSE	TRUE	TRUE	TRUE	FALSE	TRUE	TRUE	FALSE	FALSE	FALSE	FALSE	TRUE	TRUE	TRUE	TRUE	TRUE	FALSE	FALSE	FALSE	TRUE	FALSE	FALSE	FALSE	TRUE	TRUE
chr2	172768919	172769263	6	963.3068604	0	0.753458361	0.676483465	0.940207587	0.653879253	0.635492647	0.942183991	0.935641203	0.938649984	0.306691344	FALSE	FALSE	TRUE	TRUE	TRUE	TRUE	TRUE	TRUE	FALSE	TRUE	TRUE	TRUE	TRUE	TRUE	TRUE	FALSE	FALSE	FALSE	FALSE	TRUE	TRUE	TRUE	TRUE	FALSE	FALSE	FALSE	TRUE	TRUE
chr17	4123690	4124749	16	963.3028485	0	0.696205551	0.665837562	0.862840914	0.653552786	0.730817062	0.837725219	0.847652164	0.850642029	0.209288128	FALSE	FALSE	FALSE	TRUE	TRUE	TRUE	TRUE	FALSE	FALSE	TRUE	TRUE	TRUE	TRUE	TRUE	TRUE	FALSE	FALSE	FALSE	FALSE	TRUE	TRUE	TRUE	TRUE	FALSE	FALSE	FALSE	TRUE	TRUE
chr13	41762416	41762994	8	963.3004286	0	0.91764342	0.953549352	0.705418677	0.947605478	0.915527995	0.933074266	0.800278266	0.694570856	0.258978497	FALSE	FALSE	FALSE	FALSE	TRUE	TRUE	TRUE	FALSE	FALSE	FALSE	TRUE	TRUE	TRUE	FALSE	FALSE	TRUE	TRUE	TRUE	FALSE	TRUE	TRUE	TRUE	TRUE	FALSE	TRUE	TRUE	TRUE	TRUE
chr3	197140046	197140999	11	963.2935623	0	0.573153683	0.548800542	0.510540609	0.483304389	0.536251242	0.887221712	0.592823788	0.510012696	0.403917323	FALSE	FALSE	TRUE	TRUE	TRUE	FALSE	FALSE	FALSE	FALSE	TRUE	FALSE	FALSE	FALSE	TRUE	TRUE	TRUE	TRUE	TRUE	FALSE	FALSE	FALSE	FALSE	FALSE	FALSE	TRUE	TRUE	FALSE	FALSE
chr2	233145273	233146261	17	963.2909159	0	0.771134198	0.745284001	0.795747452	0.599561933	0.854260003	0.944698327	0.899350533	0.761129248	0.345136394	TRUE	TRUE	TRUE	TRUE	TRUE	TRUE	TRUE	FALSE	TRUE	FALSE	FALSE	FALSE	FALSE	TRUE	TRUE	TRUE	TRUE	FALSE	FALSE	FALSE	FALSE	TRUE	FALSE	FALSE	TRUE	TRUE	FALSE	TRUE
chr6	105915249	105916933	12	963.2604882	0	0.818065648	0.759585682	0.934191704	0.740974209	0.743241856	0.898016829	0.883879359	0.951013102	0.210038892	FALSE	FALSE	FALSE	TRUE	TRUE	TRUE	TRUE	FALSE	FALSE	TRUE	TRUE	TRUE	TRUE	TRUE	FALSE	FALSE	FALSE	FALSE	FALSE	TRUE	TRUE	FALSE	TRUE	FALSE	FALSE	TRUE	TRUE	TRUE
chr6	152091172	152092500	15	963.2512171	0	0.813919994	0.784669853	0.959204187	0.880604536	0.751175304	0.902257532	0.947214437	0.962668434	0.211493131	TRUE	TRUE	FALSE	FALSE	TRUE	TRUE	TRUE	FALSE	FALSE	TRUE	TRUE	TRUE	TRUE	TRUE	TRUE	FALSE	FALSE	FALSE	FALSE	TRUE	TRUE	TRUE	TRUE	FALSE	FALSE	FALSE	TRUE	TRUE
chr4	100822141	100822541	8	963.2490149	0	0.706453599	0.7342359	0.493101517	0.652201514	0.776042091	0.870378439	0.589466935	0.447430032	0.422948407	TRUE	TRUE	FALSE	TRUE	FALSE	TRUE	TRUE	FALSE	FALSE	TRUE	TRUE	TRUE	TRUE	TRUE	TRUE	TRUE	TRUE	TRUE	FALSE	TRUE	TRUE	TRUE	TRUE	FALSE	TRUE	TRUE	TRUE	TRUE
chr17	59598775	59598937	3	963.2444735	0	0.938737991	0.957084592	0.500535087	0.957001232	0.94579405	0.942950694	0.874488341	0.474298821	0.482785771	FALSE	FALSE	FALSE	FALSE	TRUE	TRUE	TRUE	FALSE	FALSE	FALSE	TRUE	FALSE	TRUE	FALSE	FALSE	TRUE	TRUE	FALSE	FALSE	TRUE	TRUE	FALSE	TRUE	FALSE	TRUE	TRUE	TRUE	TRUE
chr13	39440456	39441272	10	963.2392735	0	0.903128733	0.92170584	0.713800013	0.917231623	0.902226626	0.937500062	0.844904812	0.691483311	0.246016752	FALSE	FALSE	FALSE	FALSE	TRUE	TRUE	TRUE	FALSE	FALSE	FALSE	TRUE	FALSE	TRUE	FALSE	FALSE	TRUE	TRUE	TRUE	FALSE	TRUE	TRUE	FALSE	TRUE	FALSE	TRUE	TRUE	TRUE	TRUE
chr11	109732715	109732995	9	963.2356687	0	0.893491808	0.909441476	0.645884619	0.912079818	0.891240665	0.894278402	0.74988334	0.64006503	0.272014788	FALSE	FALSE	FALSE	FALSE	TRUE	TRUE	TRUE	FALSE	FALSE	FALSE	TRUE	TRUE	TRUE	FALSE	FALSE	TRUE	TRUE	TRUE	FALSE	TRUE	TRUE	TRUE	TRUE	FALSE	TRUE	TRUE	TRUE	TRUE
chr8	56722161	56722187	2	963.2247757	0	0.812012861	0.88645759	0.345078834	0.85381606	0.783648397	0.859283755	0.408598086	0.311698381	0.574759209	TRUE	FALSE	FALSE	FALSE	TRUE	TRUE	TRUE	FALSE	TRUE	FALSE	TRUE	TRUE	TRUE	FALSE	FALSE	TRUE	TRUE	TRUE	FALSE	TRUE	TRUE	TRUE	TRUE	FALSE	FALSE	TRUE	TRUE	TRUE
chr6	90158412	90159462	12	963.177184	0	0.554981096	0.543534946	0.746625763	0.610084826	0.587877925	0.580744575	0.724956277	0.785171193	0.241636248	FALSE	FALSE	FALSE	FALSE	TRUE	TRUE	TRUE	FALSE	FALSE	FALSE	TRUE	TRUE	TRUE	FALSE	FALSE	TRUE	TRUE	TRUE	FALSE	TRUE	TRUE	TRUE	TRUE	FALSE	FALSE	FALSE	TRUE	TRUE
chr5	133806005	133807134	15	963.1675408	0	0.913480916	0.953956573	0.781528476	0.949585102	0.931610167	0.89550173	0.840201041	0.750469827	0.203486747	FALSE	FALSE	FALSE	FALSE	TRUE	TRUE	TRUE	FALSE	FALSE	FALSE	TRUE	TRUE	TRUE	FALSE	FALSE	TRUE	TRUE	FALSE	FALSE	TRUE	TRUE	TRUE	TRUE	FALSE	TRUE	TRUE	TRUE	TRUE
chr1	233665029	233666021	11	963.1496574	0	0.744056878	0.675326093	0.858226054	0.58316877	0.474512216	0.88320886	0.904044605	0.859423283	0.429532389	FALSE	FALSE	TRUE	TRUE	TRUE	TRUE	TRUE	TRUE	TRUE	TRUE	TRUE	TRUE	TRUE	TRUE	FALSE	FALSE	FALSE	FALSE	FALSE	FALSE	FALSE	TRUE	TRUE	FALSE	FALSE	FALSE	TRUE	TRUE
chr17	64058417	64059708	16	963.0992666	0	0.734535518	0.84863523	0.958388688	0.802708911	0.77239813	0.948908845	0.945316787	0.95749232	0.22385317	FALSE	FALSE	FALSE	TRUE	TRUE	TRUE	TRUE	FALSE	TRUE	TRUE	TRUE	TRUE	TRUE	TRUE	TRUE	FALSE	FALSE	FALSE	TRUE	TRUE	TRUE	TRUE	TRUE	FALSE	FALSE	FALSE	TRUE	TRUE
chr16	28002805	28003802	15	963.0946998	0	0.682985221	0.731848744	0.387573087	0.628249062	0.481038274	0.824136968	0.573993415	0.391681952	0.436563881	TRUE	FALSE	FALSE	TRUE	FALSE	TRUE	TRUE	TRUE	TRUE	TRUE	TRUE	FALSE	FALSE	FALSE	FALSE	TRUE	TRUE	TRUE	FALSE	TRUE	TRUE	FALSE	TRUE	FALSE	TRUE	TRUE	TRUE	TRUE
chr19	6217756	6219044	24	963.0905396	0	0.444310667	0.504489481	0.638847887	0.471207237	0.343777567	0.382615102	0.527060393	0.676863955	0.333086388	FALSE	FALSE	FALSE	FALSE	FALSE	TRUE	TRUE	FALSE	TRUE	FALSE	TRUE	TRUE	TRUE	FALSE	FALSE	TRUE	TRUE	TRUE	FALSE	TRUE	TRUE	FALSE	TRUE	FALSE	FALSE	TRUE	TRUE	FALSE
chr15	66424042	66424583	7	963.0884845	0	0.851497862	0.903615862	0.565408541	0.886270018	0.885120179	0.91117195	0.675077597	0.576079228	0.345763409	FALSE	FALSE	FALSE	FALSE	TRUE	TRUE	TRUE	FALSE	FALSE	FALSE	TRUE	TRUE	TRUE	FALSE	FALSE	TRUE	TRUE	TRUE	FALSE	TRUE	TRUE	TRUE	TRUE	FALSE	TRUE	TRUE	TRUE	TRUE
chr1	178753104	178753956	13	963.0877148	0	0.653479286	0.578561431	0.658728752	0.572204145	0.502397859	0.854877111	0.799158912	0.604349376	0.352479252	FALSE	FALSE	FALSE	TRUE	TRUE	FALSE	TRUE	TRUE	FALSE	TRUE	TRUE	TRUE	TRUE	TRUE	TRUE	TRUE	TRUE	FALSE	FALSE	FALSE	FALSE	TRUE	TRUE	FALSE	TRUE	TRUE	FALSE	TRUE
chr17	29327716	29328411	9	963.0576675	0	0.897544652	0.945757475	0.708523824	0.945243969	0.952640154	0.924340823	0.741109682	0.694596178	0.258043976	FALSE	FALSE	FALSE	FALSE	TRUE	TRUE	TRUE	FALSE	FALSE	FALSE	TRUE	TRUE	TRUE	FALSE	FALSE	TRUE	TRUE	TRUE	FALSE	TRUE	TRUE	TRUE	TRUE	FALSE	FALSE	FALSE	TRUE	TRUE
chr12	54990878	54991352	12	963.0475992	0	0.652801782	0.656259397	0.587285898	0.581066998	0.683885694	0.91748142	0.734376977	0.525846102	0.391635319	TRUE	FALSE	FALSE	TRUE	TRUE	FALSE	FALSE	FALSE	FALSE	TRUE	TRUE	FALSE	TRUE	TRUE	TRUE	TRUE	TRUE	TRUE	FALSE	TRUE	FALSE	FALSE	FALSE	FALSE	TRUE	TRUE	TRUE	FALSE
chr10	10702454	10704196	19	963.0366882	0	0.852880452	0.867980716	0.696577906	0.847267243	0.815255996	0.882671342	0.800851974	0.640974258	0.241697084	FALSE	FALSE	FALSE	FALSE	FALSE	TRUE	TRUE	FALSE	FALSE	FALSE	TRUE	FALSE	TRUE	FALSE	FALSE	TRUE	TRUE	FALSE	FALSE	TRUE	TRUE	FALSE	TRUE	FALSE	TRUE	TRUE	TRUE	FALSE
chr3	138461195	138462347	16	963.0359446	0	0.777229338	0.818377807	0.874460786	0.818396725	0.60096596	0.884111411	0.890507911	0.87688364	0.289541951	TRUE	FALSE	FALSE	FALSE	TRUE	FALSE	FALSE	TRUE	TRUE	TRUE	TRUE	TRUE	TRUE	FALSE	TRUE	FALSE	FALSE	FALSE	FALSE	TRUE	TRUE	TRUE	FALSE	FALSE	FALSE	FALSE	FALSE	FALSE
chr20	12829281	12830240	21	963.0330408	0	0.731487218	0.867123741	0.863029135	0.877421957	0.60615319	0.823515302	0.784147474	0.873417491	0.271268766	TRUE	FALSE	TRUE	FALSE	TRUE	FALSE	FALSE	TRUE	TRUE	TRUE	TRUE	TRUE	TRUE	FALSE	FALSE	FALSE	FALSE	FALSE	TRUE	TRUE	TRUE	FALSE	FALSE	FALSE	FALSE	FALSE	FALSE	FALSE
chr15	63831263	63831992	7	963.0217499	0	0.685339147	0.61021146	0.55954079	0.522857488	0.408685479	0.846016058	0.730873071	0.531510067	0.437330579	TRUE	TRUE	TRUE	TRUE	TRUE	FALSE	FALSE	TRUE	TRUE	TRUE	TRUE	TRUE	TRUE	TRUE	TRUE	TRUE	TRUE	TRUE	FALSE	TRUE	TRUE	FALSE	FALSE	FALSE	TRUE	TRUE	FALSE	TRUE
chr1	31351360	31353070	12	963.0199178	0	0.730736593	0.706184775	0.861750561	0.733006447	0.639628042	0.928500123	0.853743301	0.859343902	0.288872081	TRUE	FALSE	FALSE	TRUE	TRUE	TRUE	TRUE	TRUE	FALSE	TRUE	TRUE	TRUE	TRUE	TRUE	TRUE	FALSE	FALSE	FALSE	FALSE	TRUE	TRUE	TRUE	TRUE	FALSE	FALSE	FALSE	TRUE	TRUE
chr11	26423635	26424205	8	963.0189319	0	0.763791787	0.638527574	0.88883062	0.610586165	0.799761597	0.876684001	0.899539873	0.886218371	0.288953708	TRUE	FALSE	TRUE	TRUE	TRUE	TRUE	TRUE	FALSE	TRUE	FALSE	TRUE	TRUE	TRUE	TRUE	TRUE	FALSE	FALSE	FALSE	TRUE	TRUE	TRUE	TRUE	TRUE	FALSE	FALSE	FALSE	TRUE	TRUE
chr3	11907815	11908800	15	963.0120182	0	0.74231699	0.757093758	0.905041779	0.702171269	0.696487277	0.784113595	0.893527397	0.911581375	0.215094098	FALSE	FALSE	FALSE	FALSE	TRUE	TRUE	TRUE	FALSE	FALSE	FALSE	TRUE	TRUE	TRUE	FALSE	FALSE	TRUE	TRUE	TRUE	FALSE	TRUE	TRUE	TRUE	TRUE	FALSE	FALSE	FALSE	TRUE	TRUE
chr12	51984665	51985661	15	963.0086344	0	0.824290773	0.799499299	0.791209848	0.741638447	0.662313954	0.926358251	0.922282274	0.797687831	0.264044297	TRUE	FALSE	TRUE	TRUE	TRUE	FALSE	FALSE	TRUE	TRUE	TRUE	TRUE	TRUE	TRUE	TRUE	FALSE	TRUE	TRUE	FALSE	FALSE	FALSE	FALSE	TRUE	FALSE	FALSE	TRUE	TRUE	FALSE	TRUE
chr1	96938394	96939017	10	962.9682456	0	0.823448638	0.716700426	0.926144799	0.688560122	0.720607277	0.855177574	0.892473029	0.930031478	0.241471356	FALSE	FALSE	TRUE	TRUE	TRUE	TRUE	TRUE	TRUE	FALSE	TRUE	TRUE	TRUE	TRUE	TRUE	FALSE	FALSE	FALSE	FALSE	TRUE	TRUE	TRUE	FALSE	TRUE	FALSE	FALSE	FALSE	TRUE	TRUE
chr5	35796065	35796630	21	962.9504209	0	0.805650887	0.88071458	0.946900708	0.90267469	0.759127832	0.835082602	0.93205475	0.941257185	0.187772875	TRUE	FALSE	TRUE	FALSE	FALSE	FALSE	FALSE	FALSE	TRUE	TRUE	TRUE	TRUE	TRUE	FALSE	FALSE	TRUE	TRUE	TRUE	TRUE	TRUE	TRUE	TRUE	FALSE	FALSE	FALSE	FALSE	FALSE	FALSE
chr15	79136083	79138119	22	962.9360604	0	0.83787416	0.811222427	0.947245509	0.830769545	0.771779206	0.93116508	0.942414109	0.943131103	0.175466302	FALSE	FALSE	FALSE	TRUE	TRUE	TRUE	TRUE	FALSE	FALSE	TRUE	TRUE	TRUE	TRUE	TRUE	TRUE	FALSE	FALSE	FALSE	FALSE	TRUE	TRUE	TRUE	TRUE	FALSE	FALSE	FALSE	TRUE	TRUE
chr12	42236146	42236611	6	962.9307436	0	0.191927348	0.165116249	0.348195952	0.155304165	0.118489295	0.503555546	0.456977726	0.266486482	0.385066251	FALSE	FALSE	FALSE	TRUE	TRUE	TRUE	TRUE	FALSE	FALSE	TRUE	TRUE	TRUE	TRUE	TRUE	TRUE	TRUE	TRUE	FALSE	FALSE	FALSE	TRUE	TRUE	TRUE	FALSE	TRUE	TRUE	TRUE	TRUE
chr2	205887390	205888040	14	962.9247205	0	0.851063842	0.82173652	0.981588654	0.775606682	0.636929532	0.967547102	0.977203471	0.977235897	0.344659121	TRUE	FALSE	FALSE	TRUE	TRUE	TRUE	TRUE	TRUE	TRUE	TRUE	TRUE	TRUE	TRUE	TRUE	FALSE	FALSE	FALSE	FALSE	FALSE	FALSE	TRUE	TRUE	TRUE	FALSE	FALSE	FALSE	TRUE	TRUE
chr12	4931098	4932400	17	962.9192152	0	0.714547289	0.742079579	0.789527888	0.742576329	0.57378883	0.899743533	0.84406096	0.759443168	0.325954702	TRUE	FALSE	FALSE	TRUE	TRUE	FALSE	FALSE	TRUE	TRUE	TRUE	TRUE	TRUE	TRUE	TRUE	TRUE	TRUE	TRUE	FALSE	FALSE	FALSE	FALSE	TRUE	FALSE	FALSE	FALSE	TRUE	FALSE	TRUE
chr13	107560870	107561923	13	962.9116757	0	0.80778419	0.795577871	0.917718244	0.811577409	0.662454754	0.779428711	0.890207681	0.909950433	0.255263489	TRUE	FALSE	FALSE	FALSE	FALSE	TRUE	TRUE	TRUE	TRUE	TRUE	TRUE	TRUE	TRUE	FALSE	FALSE	TRUE	TRUE	TRUE	FALSE	TRUE	TRUE	FALSE	TRUE	FALSE	FALSE	FALSE	TRUE	TRUE
chr2	6074315	6074714	10	962.9069165	0	0.526083081	0.583979577	0.846813148	0.661034903	0.444471107	0.508289173	0.718682866	0.871381031	0.426909923	TRUE	FALSE	TRUE	TRUE	FALSE	TRUE	TRUE	FALSE	TRUE	FALSE	TRUE	TRUE	TRUE	FALSE	FALSE	TRUE	TRUE	TRUE	FALSE	TRUE	TRUE	TRUE	TRUE	FALSE	TRUE	TRUE	TRUE	TRUE
chr9	109447740	109448447	9	962.8937022	0	0.708405284	0.700102585	0.867942805	0.642713482	0.655351764	0.927306112	0.888864935	0.857112918	0.28459263	FALSE	FALSE	FALSE	TRUE	TRUE	TRUE	TRUE	FALSE	FALSE	TRUE	TRUE	TRUE	TRUE	TRUE	TRUE	FALSE	FALSE	FALSE	FALSE	TRUE	TRUE	TRUE	TRUE	FALSE	FALSE	FALSE	TRUE	TRUE
chr12	76157631	76158031	7	962.8888916	0	0.750812215	0.590349746	0.521692548	0.424034698	0.56007972	0.878581328	0.729398225	0.508860166	0.45454663	TRUE	TRUE	TRUE	TRUE	TRUE	TRUE	TRUE	TRUE	FALSE	TRUE	FALSE	TRUE	FALSE	TRUE	TRUE	TRUE	TRUE	TRUE	TRUE	TRUE	TRUE	FALSE	FALSE	FALSE	TRUE	TRUE	FALSE	TRUE
chr21	46060671	46061670	16	962.8875593	0	0.877872643	0.845485351	0.932699951	0.858994405	0.666762267	0.856322686	0.921953955	0.940703541	0.273941273	TRUE	FALSE	FALSE	FALSE	FALSE	FALSE	FALSE	TRUE	TRUE	TRUE	TRUE	TRUE	TRUE	FALSE	FALSE	FALSE	FALSE	FALSE	FALSE	FALSE	FALSE	FALSE	TRUE	FALSE	FALSE	FALSE	TRUE	FALSE
chr6	12147791	12149126	14	962.8700707	0	0.8139089	0.683418018	0.886210915	0.677178215	0.803676137	0.837662002	0.884386384	0.894320766	0.217142551	TRUE	FALSE	TRUE	TRUE	TRUE	TRUE	TRUE	FALSE	TRUE	FALSE	TRUE	TRUE	TRUE	TRUE	FALSE	FALSE	FALSE	FALSE	TRUE	TRUE	FALSE	FALSE	TRUE	FALSE	FALSE	FALSE	TRUE	TRUE
chr13	77031509	77032491	9	962.8666758	0	0.867648115	0.758986894	0.97052632	0.715347422	0.805632311	0.956540724	0.963330913	0.96846818	0.255178898	TRUE	FALSE	TRUE	TRUE	TRUE	TRUE	TRUE	FALSE	FALSE	TRUE	TRUE	TRUE	TRUE	TRUE	TRUE	FALSE	FALSE	FALSE	TRUE	TRUE	TRUE	TRUE	TRUE	FALSE	FALSE	FALSE	TRUE	TRUE
chr2	191738888	191739669	8	962.8644301	0	0.505788309	0.437647114	0.510795078	0.419855345	0.364922978	0.868381962	0.652850659	0.512279724	0.503458984	FALSE	FALSE	FALSE	TRUE	TRUE	FALSE	FALSE	TRUE	FALSE	TRUE	TRUE	TRUE	TRUE	TRUE	TRUE	TRUE	TRUE	TRUE	FALSE	FALSE	FALSE	TRUE	FALSE	FALSE	TRUE	TRUE	FALSE	TRUE
chr19	33815469	33816194	11	962.8423168	0	0.744250255	0.73172729	0.952873721	0.75109718	0.593271097	0.897304284	0.925240387	0.937928405	0.359602624	TRUE	FALSE	FALSE	TRUE	TRUE	TRUE	TRUE	TRUE	TRUE	TRUE	TRUE	TRUE	TRUE	TRUE	TRUE	FALSE	FALSE	FALSE	FALSE	TRUE	TRUE	TRUE	TRUE	FALSE	FALSE	FALSE	TRUE	TRUE
chr13	77324168	77324741	5	962.8397973	0	0.122194128	0.160478671	0.43453427	0.131523463	0.082076598	0.281496785	0.361859086	0.472391017	0.390314419	FALSE	FALSE	FALSE	TRUE	TRUE	TRUE	TRUE	FALSE	FALSE	TRUE	TRUE	TRUE	TRUE	TRUE	TRUE	TRUE	FALSE	FALSE	FALSE	TRUE	TRUE	TRUE	TRUE	FALSE	FALSE	TRUE	TRUE	TRUE
chr1	14980473	14981289	20	962.835658	0	0.76443155	0.86524508	0.786926566	0.833816267	0.85661639	0.576322774	0.767839017	0.809175414	0.288922306	FALSE	FALSE	FALSE	TRUE	FALSE	FALSE	FALSE	TRUE	FALSE	TRUE	FALSE	TRUE	FALSE	TRUE	TRUE	TRUE	TRUE	TRUE	TRUE	FALSE	FALSE	FALSE	TRUE	FALSE	FALSE	FALSE	FALSE	TRUE
chr5	66167506	66167923	4	962.8054822	0	0.841809395	0.864452412	0.536112615	0.844935657	0.856951309	0.891617221	0.610774769	0.503163409	0.388453811	FALSE	FALSE	FALSE	FALSE	TRUE	TRUE	TRUE	FALSE	FALSE	FALSE	TRUE	TRUE	TRUE	FALSE	FALSE	TRUE	TRUE	TRUE	FALSE	TRUE	TRUE	TRUE	TRUE	FALSE	FALSE	TRUE	TRUE	TRUE
chr4	20617442	20618267	14	962.8044611	0	0.833195128	0.912752774	0.924230301	0.911138257	0.76627233	0.661924275	0.859225531	0.920179363	0.262306026	TRUE	FALSE	FALSE	TRUE	FALSE	FALSE	FALSE	FALSE	TRUE	FALSE	TRUE	TRUE	TRUE	TRUE	TRUE	TRUE	TRUE	TRUE	FALSE	FALSE	FALSE	FALSE	FALSE	FALSE	FALSE	FALSE	FALSE	FALSE
chr5	166782244	166782348	2	962.7963755	0	0.311199558	0.40754904	0.841044251	0.37767101	0.338751335	0.389905608	0.743572897	0.876133764	0.564934207	FALSE	FALSE	FALSE	FALSE	TRUE	TRUE	TRUE	FALSE	FALSE	FALSE	TRUE	TRUE	TRUE	FALSE	FALSE	TRUE	TRUE	TRUE	TRUE	TRUE	TRUE	TRUE	TRUE	FALSE	TRUE	TRUE	TRUE	TRUE
chr8	99339677	99341340	20	962.7849063	0	0.880679554	0.857768411	0.905606785	0.858598354	0.685682903	0.875005858	0.906823124	0.907537585	0.221854682	TRUE	FALSE	FALSE	FALSE	FALSE	FALSE	FALSE	TRUE	TRUE	TRUE	TRUE	TRUE	TRUE	FALSE	FALSE	FALSE	FALSE	FALSE	FALSE	FALSE	FALSE	FALSE	FALSE	FALSE	FALSE	FALSE	FALSE	FALSE
chr18	35203143	35204028	7	962.7780775	0	0.616067509	0.549431086	0.798172967	0.566385819	0.630950278	0.847882519	0.846412243	0.829879618	0.298451433	FALSE	FALSE	FALSE	TRUE	TRUE	TRUE	TRUE	FALSE	TRUE	TRUE	TRUE	TRUE	TRUE	TRUE	TRUE	FALSE	FALSE	FALSE	FALSE	TRUE	TRUE	TRUE	TRUE	FALSE	FALSE	FALSE	TRUE	TRUE
chr10	127160579	127162079	16	962.7723551	0	0.926600336	0.948130592	0.731240154	0.940647913	0.824454273	0.91961634	0.81282812	0.724703118	0.223427474	TRUE	FALSE	FALSE	FALSE	TRUE	TRUE	TRUE	TRUE	TRUE	TRUE	TRUE	FALSE	TRUE	FALSE	FALSE	TRUE	TRUE	TRUE	FALSE	TRUE	TRUE	TRUE	TRUE	FALSE	TRUE	TRUE	TRUE	TRUE
chr9	112119195	112120167	16	962.7366771	0	0.792716676	0.837832829	0.648294124	0.855480852	0.597362767	0.756973522	0.718047857	0.676574533	0.258118085	TRUE	FALSE	FALSE	TRUE	TRUE	TRUE	TRUE	TRUE	TRUE	TRUE	FALSE	TRUE	FALSE	FALSE	FALSE	FALSE	TRUE	FALSE	FALSE	TRUE	TRUE	FALSE	TRUE	FALSE	FALSE	FALSE	TRUE	TRUE
chr7	70080833	70082789	25	962.7251768	0	0.74257997	0.862366878	0.70420187	0.8638759	0.782070246	0.877438274	0.736063518	0.729495058	0.173236404	TRUE	FALSE	TRUE	FALSE	TRUE	TRUE	TRUE	FALSE	TRUE	TRUE	TRUE	FALSE	FALSE	FALSE	TRUE	TRUE	TRUE	TRUE	TRUE	FALSE	FALSE	FALSE	TRUE	FALSE	FALSE	FALSE	TRUE	TRUE
chr12	123112405	123112817	12	962.724065	0	0.278780857	0.337342115	0.378107586	0.249478447	0.211421285	0.692977753	0.441436936	0.384919921	0.481556468	FALSE	FALSE	FALSE	TRUE	TRUE	TRUE	TRUE	FALSE	TRUE	TRUE	TRUE	TRUE	TRUE	TRUE	TRUE	TRUE	TRUE	TRUE	FALSE	FALSE	FALSE	TRUE	FALSE	FALSE	FALSE	FALSE	FALSE	FALSE
chr12	23080479	23081312	13	962.7195282	0	0.741741585	0.686815063	0.86381841	0.647811259	0.759188837	0.860354577	0.881847649	0.858828299	0.23403639	TRUE	FALSE	TRUE	TRUE	TRUE	TRUE	TRUE	FALSE	TRUE	TRUE	TRUE	TRUE	TRUE	TRUE	TRUE	FALSE	FALSE	FALSE	FALSE	TRUE	TRUE	TRUE	TRUE	FALSE	FALSE	FALSE	TRUE	TRUE
chr16	87365439	87367063	36	962.7128521	0	0.909308409	0.944021764	0.927760757	0.932607344	0.688009883	0.926543738	0.933598606	0.910671371	0.256011881	TRUE	FALSE	FALSE	FALSE	FALSE	FALSE	FALSE	TRUE	TRUE	TRUE	TRUE	TRUE	TRUE	FALSE	FALSE	FALSE	FALSE	FALSE	FALSE	FALSE	FALSE	FALSE	FALSE	FALSE	FALSE	FALSE	FALSE	FALSE
chr5	68230169	68231908	17	962.6975451	0	0.823920695	0.727270154	0.840456861	0.603677005	0.830332369	0.895750951	0.859770385	0.842330454	0.292073946	TRUE	TRUE	TRUE	TRUE	TRUE	TRUE	TRUE	FALSE	TRUE	FALSE	FALSE	FALSE	FALSE	TRUE	FALSE	FALSE	FALSE	FALSE	FALSE	FALSE	FALSE	FALSE	TRUE	FALSE	FALSE	FALSE	TRUE	TRUE
chr16	11546450	11548002	25	962.6917526	0	0.725537543	0.750145186	0.918595536	0.809591979	0.777105695	0.820378199	0.868552722	0.912724191	0.193057993	FALSE	FALSE	TRUE	FALSE	TRUE	TRUE	TRUE	FALSE	FALSE	FALSE	TRUE	TRUE	TRUE	FALSE	TRUE	TRUE	TRUE	FALSE	FALSE	TRUE	TRUE	TRUE	TRUE	FALSE	FALSE	FALSE	TRUE	TRUE
chr9	112034999	112036081	16	962.6906695	0	0.871518654	0.928831535	0.7415229	0.922625028	0.773749417	0.927664172	0.861457436	0.72812053	0.200711005	TRUE	FALSE	FALSE	FALSE	FALSE	TRUE	TRUE	TRUE	TRUE	TRUE	FALSE	TRUE	FALSE	FALSE	FALSE	TRUE	TRUE	FALSE	FALSE	TRUE	TRUE	FALSE	TRUE	FALSE	TRUE	TRUE	TRUE	FALSE
chr14	40807351	40808689	27	962.6755107	0	0.847626059	0.843315118	0.954903669	0.83185741	0.828855824	0.943549038	0.954245748	0.949965542	0.126047845	FALSE	FALSE	FALSE	TRUE	TRUE	TRUE	TRUE	FALSE	FALSE	TRUE	TRUE	TRUE	TRUE	TRUE	TRUE	FALSE	FALSE	FALSE	FALSE	TRUE	TRUE	TRUE	TRUE	FALSE	FALSE	FALSE	TRUE	TRUE
chr15	56806299	56807000	7	962.6663183	0	0.688292549	0.820347529	0.521342192	0.857355864	0.546335885	0.831267972	0.534595524	0.53809148	0.336013672	TRUE	FALSE	TRUE	FALSE	TRUE	TRUE	TRUE	TRUE	TRUE	TRUE	FALSE	FALSE	FALSE	FALSE	TRUE	TRUE	TRUE	TRUE	TRUE	TRUE	TRUE	TRUE	TRUE	FALSE	FALSE	FALSE	TRUE	TRUE
chr3	10430745	10433761	33	962.6399386	0	0.743897656	0.608300618	0.558086986	0.487894195	0.635817181	0.657408209	0.661586668	0.569049249	0.256003461	TRUE	TRUE	TRUE	TRUE	TRUE	FALSE	FALSE	TRUE	FALSE	FALSE	TRUE	FALSE	FALSE	FALSE	FALSE	FALSE	FALSE	FALSE	TRUE	TRUE	TRUE	FALSE	FALSE	FALSE	TRUE	FALSE	FALSE	FALSE
chr1	233621484	233623749	22	962.6284157	0	0.824250253	0.794535724	0.915693529	0.74315045	0.662215686	0.936823056	0.92786827	0.913011605	0.27460737	FALSE	FALSE	FALSE	TRUE	TRUE	TRUE	TRUE	TRUE	TRUE	TRUE	TRUE	TRUE	TRUE	TRUE	TRUE	FALSE	FALSE	FALSE	FALSE	FALSE	TRUE	TRUE	TRUE	FALSE	FALSE	FALSE	TRUE	TRUE
chr8	10445687	10447130	21	962.626308	0	0.805786757	0.747083328	0.86364696	0.689271666	0.766365608	0.849676566	0.912807693	0.878430407	0.223536027	TRUE	FALSE	TRUE	TRUE	TRUE	TRUE	TRUE	FALSE	FALSE	FALSE	TRUE	TRUE	TRUE	TRUE	FALSE	FALSE	FALSE	FALSE	FALSE	FALSE	FALSE	TRUE	TRUE	FALSE	FALSE	FALSE	TRUE	TRUE
chr7	148324519	148326252	16	962.6082725	0	0.747511062	0.762726246	0.925622186	0.731047621	0.832831025	0.903341	0.921834922	0.921177909	0.194574565	TRUE	FALSE	FALSE	TRUE	TRUE	TRUE	TRUE	TRUE	TRUE	FALSE	TRUE	TRUE	TRUE	TRUE	TRUE	FALSE	FALSE	FALSE	FALSE	TRUE	TRUE	TRUE	TRUE	FALSE	FALSE	FALSE	TRUE	TRUE
chr12	105296047	105297206	12	962.597779	0	0.699401451	0.792478087	0.927543179	0.838844933	0.712006341	0.627827018	0.773021473	0.922424559	0.299716161	TRUE	FALSE	TRUE	TRUE	FALSE	TRUE	TRUE	FALSE	TRUE	FALSE	TRUE	FALSE	TRUE	TRUE	FALSE	TRUE	TRUE	TRUE	TRUE	TRUE	TRUE	FALSE	TRUE	FALSE	TRUE	TRUE	TRUE	FALSE
chr6	135496147	135496733	8	962.5873506	0	0.499237025	0.674030476	0.571196365	0.69572448	0.431667477	0.308215927	0.569144141	0.484326513	0.387508553	TRUE	FALSE	TRUE	TRUE	TRUE	TRUE	TRUE	FALSE	TRUE	TRUE	TRUE	TRUE	FALSE	TRUE	TRUE	TRUE	TRUE	TRUE	TRUE	FALSE	FALSE	FALSE	TRUE	TRUE	FALSE	TRUE	TRUE	TRUE
chr13	33258189	33258602	7	962.5460379	0	0.617358119	0.639651178	0.907595479	0.64165523	0.507436695	0.660939601	0.840132988	0.926989523	0.419552828	TRUE	FALSE	FALSE	FALSE	TRUE	TRUE	TRUE	TRUE	TRUE	TRUE	TRUE	TRUE	TRUE	FALSE	FALSE	TRUE	TRUE	TRUE	FALSE	TRUE	TRUE	TRUE	TRUE	FALSE	FALSE	FALSE	TRUE	TRUE
chr15	45030928	45031708	11	962.532828	0	0.860877855	0.914619934	0.965136228	0.921790932	0.654950461	0.948370833	0.946651634	0.954638214	0.310185766	TRUE	FALSE	FALSE	FALSE	FALSE	FALSE	FALSE	TRUE	TRUE	TRUE	TRUE	TRUE	TRUE	FALSE	FALSE	FALSE	FALSE	FALSE	FALSE	TRUE	TRUE	TRUE	FALSE	FALSE	FALSE	FALSE	FALSE	FALSE
chr22	49022522	49023507	13	962.5325079	0	0.89587826	0.839228142	0.647088012	0.825008294	0.722410926	0.9377897	0.703616471	0.630394881	0.307394819	FALSE	FALSE	FALSE	FALSE	FALSE	TRUE	TRUE	TRUE	FALSE	TRUE	FALSE	FALSE	FALSE	FALSE	FALSE	TRUE	TRUE	TRUE	FALSE	TRUE	TRUE	TRUE	TRUE	FALSE	FALSE	FALSE	TRUE	TRUE
chr15	78341516	78341948	22	962.5164601	0	0.35228907	0.327452409	0.149964074	0.263839014	0.325647335	0.237218619	0.192051011	0.148382586	0.203906483	FALSE	FALSE	FALSE	FALSE	TRUE	TRUE	TRUE	FALSE	FALSE	TRUE	TRUE	TRUE	TRUE	TRUE	TRUE	FALSE	FALSE	FALSE	FALSE	TRUE	TRUE	TRUE	TRUE	FALSE	FALSE	FALSE	TRUE	TRUE
chr12	121542872	121543334	10	962.5012803	0	0.926273862	0.959163653	0.694273506	0.958686226	0.953456204	0.954038742	0.77951156	0.709753775	0.264890147	FALSE	FALSE	FALSE	FALSE	TRUE	TRUE	TRUE	FALSE	FALSE	FALSE	TRUE	TRUE	TRUE	FALSE	FALSE	TRUE	TRUE	TRUE	FALSE	TRUE	TRUE	TRUE	TRUE	FALSE	TRUE	FALSE	TRUE	TRUE
chr1	231016532	231017390	12	962.486583	0	0.888600981	0.820130026	0.693254378	0.870993872	0.871700096	0.951466122	0.85707985	0.668672612	0.28279351	FALSE	FALSE	FALSE	TRUE	FALSE	TRUE	TRUE	FALSE	FALSE	TRUE	TRUE	FALSE	TRUE	TRUE	FALSE	TRUE	TRUE	TRUE	FALSE	TRUE	TRUE	FALSE	TRUE	FALSE	TRUE	TRUE	TRUE	FALSE
chr13	88860430	88861085	7	962.4845652	0	0.847135488	0.705123648	0.913086136	0.627905334	0.840488086	0.887361743	0.925687603	0.904565481	0.297782268	TRUE	TRUE	TRUE	TRUE	TRUE	TRUE	TRUE	FALSE	TRUE	FALSE	TRUE	TRUE	FALSE	TRUE	FALSE	FALSE	FALSE	FALSE	TRUE	FALSE	FALSE	TRUE	TRUE	FALSE	FALSE	FALSE	TRUE	TRUE
chr21	37816216	37817195	15	962.4704219	0	0.78829171	0.822807558	0.940166609	0.842527852	0.634075318	0.767476989	0.907242496	0.949067225	0.314991907	TRUE	FALSE	FALSE	FALSE	FALSE	TRUE	TRUE	TRUE	TRUE	TRUE	TRUE	TRUE	TRUE	FALSE	FALSE	TRUE	TRUE	TRUE	FALSE	TRUE	TRUE	TRUE	TRUE	FALSE	FALSE	FALSE	TRUE	FALSE
chr9	112354928	112355863	11	962.4663636	0	0.792685308	0.913643628	0.649447778	0.89298197	0.739688825	0.869918024	0.799214068	0.660311439	0.26419585	TRUE	FALSE	TRUE	FALSE	TRUE	TRUE	TRUE	FALSE	TRUE	TRUE	TRUE	FALSE	TRUE	FALSE	FALSE	TRUE	TRUE	FALSE	TRUE	TRUE	TRUE	FALSE	TRUE	FALSE	TRUE	TRUE	TRUE	TRUE
chr5	137888197	137888742	9	962.4622215	0	0.368200925	0.477585106	0.16440444	0.471755333	0.264892794	0.339056237	0.27136535	0.178253539	0.313180666	TRUE	FALSE	TRUE	TRUE	TRUE	TRUE	TRUE	TRUE	TRUE	FALSE	TRUE	FALSE	TRUE	TRUE	FALSE	TRUE	TRUE	FALSE	TRUE	TRUE	TRUE	TRUE	TRUE	FALSE	TRUE	TRUE	TRUE	TRUE
chr6	156839327	156841030	26	962.4391143	0	0.836007798	0.824299068	0.789312677	0.824404119	0.615905306	0.844849616	0.839939685	0.790427186	0.22894431	TRUE	FALSE	FALSE	FALSE	FALSE	FALSE	FALSE	TRUE	TRUE	TRUE	TRUE	TRUE	TRUE	FALSE	FALSE	FALSE	FALSE	FALSE	FALSE	FALSE	FALSE	FALSE	FALSE	FALSE	FALSE	FALSE	FALSE	FALSE
chr1	200405162	200406934	20	962.4386631	0	0.895275691	0.892664657	0.755191949	0.891988067	0.867410387	0.884044117	0.866261863	0.70119683	0.194078862	FALSE	FALSE	FALSE	FALSE	FALSE	TRUE	TRUE	FALSE	FALSE	FALSE	TRUE	FALSE	TRUE	FALSE	FALSE	TRUE	TRUE	FALSE	FALSE	TRUE	TRUE	FALSE	TRUE	FALSE	TRUE	TRUE	TRUE	FALSE
chr5	142958292	142958790	4	962.4271114	0	0.873737929	0.822383798	0.479764103	0.752634934	0.861348323	0.795387747	0.655157907	0.43727785	0.436460079	TRUE	FALSE	TRUE	FALSE	TRUE	TRUE	TRUE	FALSE	FALSE	FALSE	TRUE	TRUE	TRUE	FALSE	FALSE	TRUE	TRUE	TRUE	FALSE	TRUE	TRUE	TRUE	TRUE	FALSE	TRUE	TRUE	TRUE	TRUE
chr12	13001718	13001931	16	962.4269914	0	0.40177426	0.451502286	0.622899607	0.45647801	0.443609828	0.357368284	0.565795952	0.630827281	0.273458997	FALSE	FALSE	FALSE	TRUE	TRUE	TRUE	TRUE	FALSE	FALSE	TRUE	TRUE	TRUE	TRUE	TRUE	FALSE	TRUE	TRUE	TRUE	FALSE	TRUE	TRUE	TRUE	TRUE	FALSE	FALSE	FALSE	TRUE	TRUE
chr5	95820585	95821767	17	962.391065	0	0.717901301	0.646075492	0.711947348	0.629899061	0.402442091	0.761902247	0.791820994	0.711592182	0.389378903	TRUE	FALSE	FALSE	TRUE	TRUE	FALSE	FALSE	TRUE	TRUE	TRUE	TRUE	TRUE	TRUE	FALSE	FALSE	FALSE	FALSE	FALSE	FALSE	FALSE	FALSE	FALSE	FALSE	FALSE	FALSE	FALSE	FALSE	TRUE
chr10	94639456	94640864	18	962.3910195	0	0.914622389	0.942235238	0.785693423	0.947225031	0.918457147	0.915451854	0.815717804	0.745115083	0.202109948	FALSE	FALSE	FALSE	FALSE	TRUE	TRUE	TRUE	FALSE	FALSE	FALSE	TRUE	TRUE	TRUE	FALSE	FALSE	TRUE	TRUE	TRUE	FALSE	TRUE	TRUE	TRUE	TRUE	FALSE	FALSE	FALSE	TRUE	TRUE
chr18	55271055	55271572	7	962.3906357	0	0.79394029	0.757721359	0.928418636	0.756299863	0.593918428	0.920255042	0.931638491	0.932964324	0.339045896	TRUE	FALSE	FALSE	TRUE	TRUE	TRUE	TRUE	TRUE	TRUE	TRUE	TRUE	TRUE	TRUE	TRUE	TRUE	FALSE	FALSE	FALSE	FALSE	TRUE	TRUE	TRUE	TRUE	FALSE	FALSE	FALSE	TRUE	TRUE
chr17	20309707	20311948	23	962.3837147	0	0.859287252	0.773343593	0.845671653	0.778803897	0.602639834	0.931271459	0.889059379	0.834391173	0.328631625	TRUE	FALSE	FALSE	TRUE	TRUE	FALSE	FALSE	TRUE	TRUE	TRUE	TRUE	TRUE	TRUE	TRUE	FALSE	FALSE	FALSE	FALSE	FALSE	FALSE	FALSE	FALSE	FALSE	FALSE	FALSE	FALSE	FALSE	TRUE
chr11	62462852	62463832	16	962.3826648	0	0.90825742	0.836982123	0.939251526	0.870318311	0.697968531	0.94309426	0.942405857	0.946036711	0.24806818	TRUE	FALSE	FALSE	FALSE	TRUE	TRUE	TRUE	TRUE	TRUE	TRUE	TRUE	TRUE	TRUE	TRUE	FALSE	FALSE	FALSE	FALSE	FALSE	FALSE	FALSE	FALSE	TRUE	FALSE	FALSE	FALSE	TRUE	TRUE
chr11	46674461	46676961	32	962.3822826	0	0.823829494	0.85070031	0.899049685	0.854065584	0.686359079	0.822676766	0.875444641	0.895402725	0.212690606	TRUE	FALSE	FALSE	FALSE	FALSE	FALSE	FALSE	TRUE	TRUE	FALSE	TRUE	TRUE	TRUE	FALSE	FALSE	FALSE	FALSE	FALSE	FALSE	FALSE	FALSE	FALSE	FALSE	FALSE	FALSE	FALSE	FALSE	FALSE
chr13	48062587	48063196	10	962.3775327	0	0.825207204	0.909122861	0.713067887	0.893439817	0.79318613	0.897894374	0.756235862	0.633895548	0.275227313	TRUE	FALSE	TRUE	FALSE	TRUE	TRUE	TRUE	FALSE	TRUE	TRUE	TRUE	FALSE	TRUE	FALSE	FALSE	TRUE	TRUE	TRUE	TRUE	TRUE	TRUE	FALSE	TRUE	TRUE	FALSE	TRUE	TRUE	TRUE
chr20	4491079	4491832	9	962.374475	0	0.668323471	0.659450894	0.86911444	0.67779353	0.57887286	0.833675625	0.858852184	0.88127339	0.302400529	TRUE	FALSE	FALSE	TRUE	TRUE	TRUE	TRUE	TRUE	TRUE	TRUE	TRUE	TRUE	TRUE	TRUE	TRUE	FALSE	FALSE	FALSE	FALSE	TRUE	TRUE	TRUE	TRUE	FALSE	FALSE	FALSE	TRUE	TRUE
chr17	20095064	20095977	20	962.3612094	0	0.288025428	0.364959581	0.60869092	0.38925887	0.296482341	0.263572359	0.426999501	0.636186567	0.372614209	FALSE	FALSE	FALSE	FALSE	FALSE	TRUE	TRUE	FALSE	FALSE	FALSE	TRUE	TRUE	TRUE	FALSE	FALSE	TRUE	TRUE	TRUE	FALSE	TRUE	TRUE	FALSE	TRUE	FALSE	TRUE	TRUE	TRUE	FALSE
chr5	57445408	57446476	16	962.34208	0	0.818953243	0.811334578	0.629796144	0.763118842	0.818445884	0.923365407	0.733893024	0.666140607	0.293569263	FALSE	FALSE	FALSE	TRUE	FALSE	TRUE	TRUE	FALSE	FALSE	TRUE	TRUE	TRUE	TRUE	TRUE	TRUE	TRUE	TRUE	TRUE	FALSE	TRUE	TRUE	TRUE	TRUE	FALSE	TRUE	FALSE	TRUE	TRUE
chr19	15296916	15297880	15	962.3333775	0	0.598785046	0.649639599	0.764821523	0.654723247	0.520099661	0.46201237	0.732020004	0.800020749	0.33800838	TRUE	FALSE	FALSE	TRUE	FALSE	TRUE	TRUE	FALSE	TRUE	FALSE	TRUE	TRUE	TRUE	TRUE	TRUE	TRUE	TRUE	TRUE	FALSE	TRUE	TRUE	TRUE	TRUE	FALSE	FALSE	FALSE	TRUE	FALSE
chr10	116914021	116915404	19	962.3264942	0	0.795660292	0.801624419	0.952464111	0.805890068	0.724557669	0.910813363	0.935022063	0.952189629	0.227906441	FALSE	FALSE	FALSE	TRUE	TRUE	TRUE	TRUE	FALSE	FALSE	TRUE	TRUE	TRUE	TRUE	TRUE	FALSE	FALSE	FALSE	FALSE	FALSE	TRUE	TRUE	TRUE	TRUE	FALSE	FALSE	FALSE	TRUE	TRUE
chr1	3293478	3293980	26	962.2998644	0	0.92382513	0.942400584	0.953920106	0.929393889	0.78383226	0.796782996	0.927731218	0.946582532	0.170087846	TRUE	FALSE	FALSE	TRUE	FALSE	FALSE	FALSE	TRUE	TRUE	FALSE	TRUE	TRUE	TRUE	TRUE	TRUE	TRUE	TRUE	TRUE	FALSE	FALSE	FALSE	FALSE	FALSE	FALSE	FALSE	FALSE	FALSE	FALSE
chr3	42844345	42845780	14	962.2820951	0	0.819691887	0.85824074	0.843879921	0.838863097	0.553483906	0.898597485	0.899589304	0.843764751	0.346105398	TRUE	FALSE	FALSE	FALSE	FALSE	FALSE	FALSE	TRUE	TRUE	TRUE	TRUE	TRUE	TRUE	FALSE	FALSE	FALSE	FALSE	FALSE	FALSE	FALSE	FALSE	FALSE	FALSE	FALSE	FALSE	FALSE	FALSE	FALSE
chr9	98683111	98683864	23	962.2730873	0	0.87571844	0.84456023	0.935578776	0.765344465	0.813299867	0.923663354	0.932783668	0.928684268	0.170234311	FALSE	TRUE	TRUE	TRUE	TRUE	TRUE	TRUE	FALSE	FALSE	TRUE	TRUE	TRUE	TRUE	FALSE	FALSE	FALSE	FALSE	FALSE	FALSE	FALSE	FALSE	FALSE	TRUE	FALSE	FALSE	FALSE	TRUE	TRUE
chr2	279108	280171	13	962.269742	0	0.800658876	0.837577406	0.921140028	0.844485097	0.681401279	0.921108035	0.919122342	0.930295994	0.248894714	TRUE	FALSE	FALSE	TRUE	TRUE	TRUE	TRUE	TRUE	TRUE	TRUE	TRUE	TRUE	TRUE	TRUE	TRUE	FALSE	FALSE	FALSE	FALSE	TRUE	TRUE	TRUE	TRUE	FALSE	FALSE	FALSE	TRUE	TRUE
chr10	33212913	33214159	22	962.2477787	0	0.908261045	0.92040538	0.964485745	0.939659125	0.673462737	0.933875469	0.956157809	0.961849679	0.291023008	TRUE	FALSE	FALSE	FALSE	FALSE	FALSE	FALSE	TRUE	TRUE	TRUE	TRUE	TRUE	TRUE	FALSE	FALSE	FALSE	FALSE	FALSE	FALSE	FALSE	FALSE	FALSE	FALSE	FALSE	FALSE	FALSE	FALSE	FALSE
chr1	109168227	109169621	19	962.2298309	0	0.725250791	0.824239418	0.755382031	0.825314405	0.546807412	0.885154876	0.806606245	0.712291333	0.338347464	TRUE	FALSE	TRUE	FALSE	FALSE	TRUE	TRUE	TRUE	TRUE	TRUE	TRUE	TRUE	TRUE	FALSE	TRUE	TRUE	TRUE	FALSE	TRUE	FALSE	FALSE	FALSE	TRUE	FALSE	FALSE	TRUE	TRUE	FALSE
chr1	116598324	116599183	14	962.2213588	0	0.845646404	0.884293913	0.639734754	0.855759103	0.813241954	0.900174463	0.717348321	0.667048151	0.260439709	FALSE	FALSE	FALSE	FALSE	TRUE	TRUE	TRUE	FALSE	FALSE	TRUE	TRUE	TRUE	TRUE	FALSE	FALSE	TRUE	TRUE	TRUE	FALSE	TRUE	TRUE	TRUE	TRUE	FALSE	TRUE	FALSE	TRUE	TRUE
chr6	166702984	166703710	13	962.2143813	0	0.440121273	0.638517493	0.36541288	0.616734369	0.583043336	0.641377663	0.321882113	0.414864617	0.31949555	FALSE	FALSE	TRUE	FALSE	TRUE	TRUE	TRUE	TRUE	FALSE	FALSE	TRUE	TRUE	TRUE	FALSE	TRUE	TRUE	TRUE	TRUE	TRUE	FALSE	FALSE	FALSE	TRUE	FALSE	FALSE	FALSE	TRUE	TRUE
chr12	98908789	98909937	13	962.1891104	0	0.557575059	0.672250617	0.698237485	0.69106034	0.481837956	0.766922179	0.784460427	0.713224802	0.30262247	TRUE	FALSE	TRUE	FALSE	TRUE	FALSE	FALSE	FALSE	TRUE	TRUE	TRUE	TRUE	TRUE	TRUE	TRUE	FALSE	FALSE	FALSE	TRUE	TRUE	TRUE	TRUE	FALSE	FALSE	TRUE	FALSE	FALSE	TRUE
chr1	85465543	85465910	5	962.1770577	0	0.266216163	0.239260476	0.538030898	0.224377549	0.243459576	0.344677026	0.481173936	0.577010856	0.352633306	FALSE	FALSE	FALSE	TRUE	TRUE	TRUE	TRUE	FALSE	FALSE	FALSE	TRUE	TRUE	TRUE	FALSE	FALSE	TRUE	TRUE	TRUE	FALSE	TRUE	TRUE	TRUE	TRUE	FALSE	FALSE	FALSE	TRUE	TRUE
chr3	150722446	150722956	6	962.1605726	0	0.618358502	0.733008011	0.373867182	0.715920971	0.551305692	0.595026375	0.460979831	0.392286572	0.359140829	TRUE	FALSE	TRUE	TRUE	TRUE	TRUE	TRUE	FALSE	TRUE	FALSE	TRUE	TRUE	TRUE	TRUE	FALSE	TRUE	TRUE	TRUE	TRUE	TRUE	TRUE	TRUE	TRUE	FALSE	TRUE	FALSE	TRUE	TRUE
chr12	75720911	75721423	6	962.1348244	0	0.552463459	0.509700753	0.863295349	0.476612451	0.52347154	0.614155104	0.732423877	0.841878385	0.386682898	FALSE	FALSE	FALSE	TRUE	TRUE	TRUE	TRUE	FALSE	FALSE	FALSE	TRUE	TRUE	TRUE	TRUE	FALSE	TRUE	TRUE	TRUE	FALSE	TRUE	TRUE	TRUE	TRUE	FALSE	TRUE	TRUE	TRUE	TRUE
chr12	4321952	4322421	15	962.1318411	0	0.687150299	0.608484412	0.713465492	0.524497611	0.648433881	0.768027778	0.808295638	0.716029436	0.283798026	TRUE	TRUE	TRUE	TRUE	TRUE	TRUE	TRUE	FALSE	FALSE	TRUE	FALSE	TRUE	FALSE	TRUE	FALSE	FALSE	FALSE	FALSE	FALSE	FALSE	FALSE	TRUE	TRUE	FALSE	FALSE	TRUE	TRUE	TRUE
chr12	120805986	120807267	17	962.1193299	0	0.905820483	0.823089465	0.93162885	0.714694213	0.875606384	0.924284431	0.928496984	0.933280135	0.218585922	TRUE	TRUE	TRUE	TRUE	TRUE	TRUE	TRUE	FALSE	FALSE	FALSE	FALSE	FALSE	FALSE	TRUE	FALSE	FALSE	FALSE	FALSE	TRUE	FALSE	FALSE	FALSE	TRUE	FALSE	FALSE	FALSE	TRUE	TRUE
chr11	126588474	126589922	22	962.1155009	0	0.86814582	0.897377842	0.687702195	0.891204484	0.628338952	0.697255692	0.804649435	0.646428635	0.26903889	TRUE	FALSE	FALSE	TRUE	FALSE	TRUE	TRUE	TRUE	TRUE	FALSE	FALSE	TRUE	FALSE	TRUE	TRUE	FALSE	FALSE	FALSE	FALSE	TRUE	TRUE	FALSE	TRUE	FALSE	TRUE	TRUE	TRUE	FALSE
chr19	42564060	42564899	13	962.1044403	0	0.661617246	0.727222763	0.858804021	0.735207246	0.513299314	0.782163501	0.804192016	0.865059801	0.351760487	TRUE	FALSE	FALSE	FALSE	FALSE	TRUE	TRUE	TRUE	TRUE	TRUE	TRUE	TRUE	TRUE	FALSE	TRUE	FALSE	FALSE	FALSE	FALSE	TRUE	TRUE	TRUE	TRUE	FALSE	FALSE	FALSE	TRUE	FALSE
chr7	138169440	138171038	13	962.0883296	0	0.751217232	0.853522538	0.623074977	0.844475825	0.718556798	0.720197742	0.60861824	0.643722387	0.244904298	TRUE	FALSE	TRUE	TRUE	TRUE	TRUE	TRUE	FALSE	TRUE	FALSE	TRUE	TRUE	FALSE	TRUE	FALSE	FALSE	TRUE	TRUE	TRUE	TRUE	TRUE	TRUE	TRUE	FALSE	FALSE	FALSE	TRUE	TRUE
chr5	45483921	45485233	14	962.0861712	0	0.847744802	0.87660281	0.929162556	0.866116287	0.68349545	0.919655059	0.92064959	0.932832874	0.249337423	TRUE	FALSE	FALSE	FALSE	FALSE	TRUE	TRUE	TRUE	TRUE	TRUE	TRUE	TRUE	TRUE	FALSE	FALSE	FALSE	FALSE	FALSE	FALSE	TRUE	TRUE	FALSE	FALSE	FALSE	FALSE	FALSE	FALSE	FALSE
chr18	28126534	28127743	13	962.0720276	0	0.823584607	0.87059718	0.93796188	0.874879075	0.627964545	0.880005579	0.903826069	0.945291262	0.317326717	TRUE	FALSE	FALSE	FALSE	FALSE	FALSE	FALSE	TRUE	TRUE	TRUE	TRUE	TRUE	TRUE	FALSE	FALSE	FALSE	FALSE	FALSE	FALSE	TRUE	TRUE	FALSE	FALSE	FALSE	FALSE	FALSE	FALSE	FALSE
chr5	66948190	66948856	12	962.0643701	0	0.831700122	0.849333657	0.677750618	0.813804774	0.880348632	0.906115192	0.797674929	0.64062074	0.265494452	TRUE	FALSE	FALSE	TRUE	FALSE	TRUE	TRUE	FALSE	FALSE	FALSE	TRUE	TRUE	TRUE	FALSE	FALSE	TRUE	TRUE	TRUE	FALSE	TRUE	TRUE	FALSE	TRUE	FALSE	TRUE	TRUE	TRUE	FALSE
chr13	28495680	28496208	19	962.0572274	0	0.530944035	0.578261468	0.405002027	0.51879348	0.572482393	0.551591017	0.39247329	0.410693997	0.185788179	FALSE	FALSE	FALSE	FALSE	TRUE	TRUE	TRUE	FALSE	FALSE	FALSE	TRUE	TRUE	TRUE	FALSE	FALSE	TRUE	TRUE	TRUE	FALSE	TRUE	TRUE	TRUE	TRUE	FALSE	FALSE	FALSE	TRUE	TRUE
chr11	70279024	70279204	8	962.0416837	0	0.582577205	0.659812719	0.439336776	0.487652554	0.533942213	0.685474311	0.807563116	0.383465931	0.424097185	FALSE	TRUE	TRUE	TRUE	TRUE	TRUE	FALSE	FALSE	TRUE	TRUE	TRUE	TRUE	TRUE	FALSE	TRUE	TRUE	TRUE	TRUE	FALSE	TRUE	TRUE	TRUE	TRUE	FALSE	TRUE	TRUE	TRUE	TRUE
chr4	38067353	38068888	27	962.0170886	0	0.896373209	0.930049401	0.887894031	0.932690936	0.73369423	0.939847349	0.905556057	0.888993384	0.206153119	TRUE	FALSE	FALSE	FALSE	FALSE	FALSE	FALSE	TRUE	TRUE	TRUE	TRUE	TRUE	TRUE	FALSE	FALSE	FALSE	FALSE	FALSE	FALSE	FALSE	FALSE	FALSE	FALSE	FALSE	FALSE	FALSE	FALSE	FALSE
chr15	32944648	32946243	17	962.0125763	0	0.894960899	0.764477078	0.949049671	0.748419822	0.862061537	0.933522688	0.947335402	0.949251897	0.200832075	TRUE	FALSE	TRUE	TRUE	TRUE	TRUE	TRUE	FALSE	TRUE	FALSE	TRUE	TRUE	TRUE	TRUE	FALSE	FALSE	FALSE	FALSE	TRUE	FALSE	FALSE	FALSE	TRUE	FALSE	FALSE	FALSE	TRUE	TRUE
chr4	19713759	19714013	10	961.9880067	0	0.827279734	0.782692867	0.930373845	0.725831009	0.726161215	0.869715747	0.928711482	0.934458478	0.208627468	FALSE	FALSE	TRUE	TRUE	TRUE	TRUE	TRUE	TRUE	FALSE	TRUE	TRUE	TRUE	TRUE	TRUE	FALSE	FALSE	FALSE	FALSE	FALSE	TRUE	TRUE	TRUE	TRUE	FALSE	FALSE	FALSE	TRUE	TRUE
chr5	123275414	123276694	11	961.9717822	0	0.840441759	0.831573695	0.877728255	0.861958381	0.564980798	0.875139741	0.862420464	0.889213851	0.324233053	TRUE	FALSE	FALSE	FALSE	FALSE	FALSE	FALSE	TRUE	TRUE	TRUE	TRUE	TRUE	TRUE	FALSE	FALSE	FALSE	FALSE	FALSE	FALSE	FALSE	FALSE	FALSE	FALSE	FALSE	FALSE	FALSE	FALSE	FALSE
chr7	107898343	107899133	19	961.9444005	0	0.897611883	0.882132802	0.730393978	0.885593453	0.850994592	0.901746698	0.792446935	0.705746125	0.196000573	FALSE	FALSE	FALSE	FALSE	TRUE	TRUE	TRUE	FALSE	FALSE	FALSE	TRUE	FALSE	TRUE	FALSE	FALSE	TRUE	TRUE	TRUE	FALSE	TRUE	TRUE	TRUE	TRUE	FALSE	FALSE	TRUE	TRUE	TRUE
chr9	87854161	87854806	8	961.9315526	0	0.835728214	0.809218199	0.92198941	0.699130951	0.550331153	0.872226968	0.922880498	0.948169507	0.397838354	TRUE	FALSE	TRUE	TRUE	TRUE	TRUE	TRUE	TRUE	TRUE	TRUE	TRUE	TRUE	TRUE	FALSE	FALSE	FALSE	FALSE	FALSE	FALSE	FALSE	FALSE	FALSE	TRUE	FALSE	FALSE	FALSE	TRUE	TRUE
chr17	73519440	73520385	24	961.9260198	0	0.899554146	0.917544021	0.94390073	0.93370104	0.930918581	0.691811951	0.937013067	0.941095848	0.252088779	FALSE	FALSE	FALSE	TRUE	FALSE	FALSE	FALSE	FALSE	FALSE	TRUE	FALSE	FALSE	FALSE	TRUE	TRUE	TRUE	TRUE	TRUE	FALSE	FALSE	FALSE	FALSE	FALSE	FALSE	FALSE	FALSE	FALSE	FALSE
chr7	98822281	98823248	20	961.9242013	0	0.755845522	0.740309241	0.899185938	0.734397232	0.64703659	0.84186095	0.835662709	0.901849939	0.25481335	TRUE	FALSE	FALSE	TRUE	TRUE	TRUE	TRUE	TRUE	TRUE	TRUE	TRUE	TRUE	TRUE	TRUE	FALSE	FALSE	FALSE	FALSE	FALSE	TRUE	TRUE	FALSE	TRUE	FALSE	FALSE	FALSE	TRUE	TRUE
chr8	30289924	30290592	12	961.9205831	0	0.854093808	0.769206302	0.920396	0.723921242	0.664372325	0.910112795	0.909443172	0.90177989	0.256023675	FALSE	FALSE	TRUE	TRUE	TRUE	TRUE	TRUE	TRUE	TRUE	TRUE	TRUE	TRUE	TRUE	TRUE	FALSE	FALSE	FALSE	FALSE	FALSE	FALSE	FALSE	FALSE	TRUE	FALSE	FALSE	FALSE	TRUE	TRUE
chr12	127706766	127707864	11	961.9183128	0	0.677864341	0.685469538	0.525538444	0.717007061	0.662799602	0.67726459	0.46831566	0.531047705	0.248691401	FALSE	FALSE	FALSE	FALSE	TRUE	TRUE	TRUE	FALSE	FALSE	FALSE	TRUE	TRUE	TRUE	FALSE	FALSE	TRUE	TRUE	TRUE	FALSE	TRUE	TRUE	TRUE	TRUE	FALSE	FALSE	FALSE	TRUE	TRUE
chr10	21048793	21049670	10	961.9132496	0	0.820995617	0.874895252	0.565740864	0.837559105	0.712986325	0.834788169	0.636500949	0.567225503	0.309154388	TRUE	FALSE	FALSE	FALSE	TRUE	TRUE	TRUE	FALSE	TRUE	TRUE	TRUE	FALSE	TRUE	FALSE	FALSE	TRUE	TRUE	TRUE	FALSE	TRUE	TRUE	TRUE	TRUE	FALSE	FALSE	FALSE	TRUE	TRUE
chr16	15104345	15104931	8	961.9113164	0	0.537257814	0.578682037	0.809469489	0.562701305	0.57399023	0.847317534	0.83330395	0.791788345	0.31005972	FALSE	FALSE	FALSE	TRUE	TRUE	TRUE	TRUE	FALSE	FALSE	TRUE	TRUE	TRUE	TRUE	TRUE	TRUE	FALSE	FALSE	FALSE	FALSE	TRUE	TRUE	TRUE	TRUE	FALSE	FALSE	FALSE	TRUE	TRUE
chr5	176614701	176615118	6	961.9039555	0	0.385124107	0.357204976	0.802616915	0.389745	0.27512265	0.564608397	0.599387234	0.831049776	0.555927126	FALSE	FALSE	FALSE	TRUE	TRUE	TRUE	TRUE	FALSE	FALSE	TRUE	TRUE	TRUE	TRUE	TRUE	TRUE	TRUE	TRUE	FALSE	FALSE	TRUE	TRUE	TRUE	TRUE	FALSE	TRUE	TRUE	TRUE	TRUE
chr16	10025228	10026981	17	961.8842499	0	0.768405964	0.762927672	0.864198722	0.696337977	0.657760389	0.940096994	0.893098998	0.864437054	0.282336605	FALSE	FALSE	FALSE	TRUE	TRUE	TRUE	TRUE	FALSE	FALSE	TRUE	TRUE	TRUE	TRUE	TRUE	TRUE	FALSE	FALSE	FALSE	FALSE	FALSE	FALSE	TRUE	FALSE	FALSE	FALSE	FALSE	FALSE	TRUE
chr12	6956939	6957451	13	961.8832332	0	0.890244675	0.808825197	0.804553272	0.754304322	0.640254805	0.944889397	0.900085722	0.732873052	0.304634592	TRUE	FALSE	TRUE	TRUE	TRUE	FALSE	FALSE	TRUE	TRUE	TRUE	TRUE	TRUE	TRUE	TRUE	FALSE	TRUE	TRUE	FALSE	FALSE	TRUE	FALSE	FALSE	FALSE	FALSE	TRUE	TRUE	FALSE	TRUE
chr5	58120098	58121496	14	961.8655055	0	0.653883446	0.798581565	0.613072847	0.798928125	0.727179664	0.722313045	0.581401291	0.627765901	0.217526834	TRUE	FALSE	TRUE	TRUE	TRUE	TRUE	TRUE	FALSE	TRUE	FALSE	TRUE	TRUE	TRUE	FALSE	FALSE	TRUE	TRUE	TRUE	TRUE	FALSE	FALSE	FALSE	TRUE	FALSE	FALSE	FALSE	TRUE	TRUE
chr9	136517663	136518269	19	961.8496767	0	0.927974585	0.872614936	0.93715196	0.889354299	0.598785772	0.934620202	0.940225641	0.942519146	0.343733373	TRUE	FALSE	FALSE	FALSE	FALSE	FALSE	FALSE	TRUE	TRUE	TRUE	TRUE	TRUE	TRUE	FALSE	FALSE	FALSE	FALSE	FALSE	FALSE	FALSE	FALSE	FALSE	FALSE	FALSE	FALSE	FALSE	FALSE	FALSE
chr22	20221696	20222647	21	961.8322373	0	0.645981865	0.805223642	0.876166936	0.801420354	0.689176524	0.827909713	0.891640152	0.921030953	0.275049088	TRUE	FALSE	TRUE	FALSE	TRUE	TRUE	FALSE	FALSE	TRUE	TRUE	TRUE	TRUE	TRUE	FALSE	TRUE	FALSE	FALSE	FALSE	TRUE	TRUE	TRUE	TRUE	FALSE	FALSE	FALSE	FALSE	TRUE	FALSE
chr20	63954277	63955267	22	961.8006256	0	0.717117642	0.685102987	0.789142502	0.623887987	0.572226929	0.752533184	0.809234536	0.78637088	0.237007607	FALSE	FALSE	FALSE	TRUE	TRUE	TRUE	TRUE	TRUE	TRUE	TRUE	TRUE	TRUE	TRUE	FALSE	FALSE	FALSE	FALSE	FALSE	FALSE	FALSE	FALSE	FALSE	FALSE	FALSE	FALSE	FALSE	FALSE	FALSE
chr6	129888665	129889617	7	961.7735686	0	0.881653042	0.933929121	0.686871829	0.935839179	0.662887709	0.926891682	0.728133803	0.675932916	0.27295147	TRUE	FALSE	FALSE	FALSE	TRUE	TRUE	TRUE	TRUE	TRUE	TRUE	FALSE	FALSE	FALSE	FALSE	FALSE	TRUE	TRUE	TRUE	FALSE	TRUE	TRUE	TRUE	TRUE	FALSE	FALSE	FALSE	TRUE	TRUE
chr2	126739442	126740298	16	961.7698242	0	0.928026148	0.792059337	0.93604554	0.803998426	0.790115589	0.944454294	0.943325779	0.945513565	0.155397976	FALSE	FALSE	TRUE	TRUE	TRUE	TRUE	TRUE	TRUE	FALSE	TRUE	TRUE	TRUE	TRUE	TRUE	FALSE	FALSE	FALSE	FALSE	TRUE	FALSE	FALSE	FALSE	TRUE	FALSE	FALSE	FALSE	TRUE	TRUE
chr2	202144432	202145829	17	961.7478994	0	0.868170503	0.898940952	0.952626511	0.91168943	0.714673507	0.936480565	0.949595748	0.954053839	0.239380332	TRUE	FALSE	FALSE	FALSE	FALSE	FALSE	FALSE	TRUE	TRUE	TRUE	TRUE	TRUE	TRUE	FALSE	FALSE	FALSE	FALSE	FALSE	FALSE	TRUE	TRUE	TRUE	FALSE	FALSE	FALSE	FALSE	FALSE	FALSE
chr11	86992315	86994028	16	961.7461736	0	0.881290196	0.772845268	0.964707376	0.77132312	0.858012303	0.905773235	0.952137995	0.967550268	0.196227148	TRUE	FALSE	TRUE	TRUE	TRUE	TRUE	TRUE	FALSE	TRUE	FALSE	TRUE	TRUE	TRUE	TRUE	FALSE	FALSE	FALSE	FALSE	TRUE	TRUE	TRUE	FALSE	TRUE	FALSE	FALSE	FALSE	TRUE	TRUE
chr11	134256055	134257181	20	961.7382855	0	0.862036787	0.882645584	0.929228806	0.830873351	0.725157798	0.938640013	0.931474334	0.919523829	0.213482215	TRUE	FALSE	FALSE	TRUE	TRUE	TRUE	TRUE	TRUE	TRUE	TRUE	TRUE	TRUE	TRUE	FALSE	FALSE	FALSE	FALSE	FALSE	FALSE	FALSE	FALSE	FALSE	FALSE	FALSE	FALSE	FALSE	FALSE	FALSE
chr1	112459679	112460157	3	961.7230533	0	0.553851563	0.484823124	0.915341139	0.498989719	0.384536421	0.781633447	0.814877297	0.918111875	0.533575454	TRUE	FALSE	FALSE	TRUE	TRUE	TRUE	TRUE	TRUE	TRUE	TRUE	TRUE	TRUE	TRUE	TRUE	TRUE	TRUE	TRUE	FALSE	FALSE	TRUE	TRUE	TRUE	TRUE	FALSE	TRUE	TRUE	TRUE	TRUE
chr20	47328908	47331286	32	961.7150044	0	0.708935828	0.777631625	0.6926167	0.743996054	0.530614738	0.5946206	0.704227956	0.692496045	0.247016887	TRUE	FALSE	FALSE	TRUE	FALSE	FALSE	FALSE	TRUE	TRUE	FALSE	TRUE	TRUE	TRUE	TRUE	FALSE	FALSE	FALSE	TRUE	FALSE	FALSE	FALSE	FALSE	FALSE	FALSE	FALSE	FALSE	FALSE	FALSE
chr5	56888630	56889441	12	961.7125153	0	0.890560928	0.898442093	0.716436859	0.910500245	0.904420501	0.893924627	0.740383058	0.730242313	0.194063386	FALSE	FALSE	FALSE	FALSE	TRUE	TRUE	TRUE	FALSE	FALSE	FALSE	TRUE	TRUE	TRUE	FALSE	FALSE	TRUE	TRUE	TRUE	FALSE	TRUE	TRUE	TRUE	TRUE	FALSE	FALSE	FALSE	TRUE	TRUE
chr12	55981870	55982097	5	961.7107509	0	0.685421413	0.760609651	0.435878418	0.722208975	0.706889215	0.786981286	0.543105839	0.397528133	0.389453153	FALSE	FALSE	FALSE	FALSE	TRUE	TRUE	TRUE	FALSE	FALSE	FALSE	TRUE	TRUE	TRUE	FALSE	FALSE	TRUE	TRUE	TRUE	FALSE	TRUE	TRUE	TRUE	TRUE	FALSE	TRUE	TRUE	TRUE	TRUE
chr11	27696221	27697431	11	961.6966022	0	0.592332907	0.584571754	0.776654184	0.633405251	0.348678658	0.739829575	0.649448821	0.774097525	0.427975526	TRUE	FALSE	FALSE	FALSE	FALSE	TRUE	TRUE	TRUE	TRUE	TRUE	TRUE	TRUE	TRUE	TRUE	TRUE	FALSE	FALSE	FALSE	FALSE	TRUE	TRUE	FALSE	TRUE	FALSE	TRUE	TRUE	TRUE	FALSE
chr8	112039565	112040125	15	961.6936252	0	0.914162519	0.913741973	0.749495412	0.920001166	0.890838942	0.914552938	0.781862513	0.711863776	0.20813739	FALSE	FALSE	FALSE	FALSE	TRUE	TRUE	TRUE	FALSE	FALSE	FALSE	TRUE	TRUE	TRUE	FALSE	FALSE	TRUE	TRUE	TRUE	FALSE	TRUE	TRUE	TRUE	TRUE	FALSE	FALSE	FALSE	TRUE	TRUE
chr4	125602	126197	14	961.6912991	0	0.313528245	0.308601854	0.394635681	0.27801621	0.25392543	0.160631522	0.414924021	0.397887724	0.254292499	FALSE	FALSE	FALSE	TRUE	TRUE	TRUE	TRUE	TRUE	TRUE	TRUE	TRUE	TRUE	TRUE	TRUE	TRUE	TRUE	TRUE	TRUE	FALSE	FALSE	TRUE	TRUE	TRUE	FALSE	FALSE	FALSE	FALSE	TRUE
chr1	224565303	224565951	8	961.6748914	0	0.846191519	0.727192204	0.938402998	0.653788257	0.670000793	0.901248663	0.937393964	0.942202254	0.288413997	FALSE	FALSE	TRUE	TRUE	TRUE	TRUE	TRUE	TRUE	FALSE	TRUE	TRUE	TRUE	TRUE	TRUE	FALSE	FALSE	FALSE	FALSE	TRUE	TRUE	TRUE	TRUE	TRUE	FALSE	FALSE	FALSE	TRUE	TRUE
chr20	19252759	19254749	25	961.6532171	0	0.889707433	0.907398558	0.938633706	0.923058289	0.72935895	0.937256089	0.934836143	0.945780523	0.216421573	TRUE	FALSE	FALSE	FALSE	FALSE	FALSE	FALSE	TRUE	TRUE	TRUE	TRUE	TRUE	TRUE	FALSE	FALSE	FALSE	FALSE	FALSE	FALSE	FALSE	FALSE	FALSE	FALSE	FALSE	FALSE	FALSE	FALSE	FALSE
chr9	125236884	125238056	21	961.6392093	0	0.864170438	0.8690734	0.638384713	0.836043289	0.647082801	0.88836626	0.840155025	0.613501257	0.274865003	TRUE	FALSE	FALSE	FALSE	FALSE	TRUE	TRUE	TRUE	TRUE	TRUE	FALSE	TRUE	FALSE	FALSE	FALSE	TRUE	TRUE	FALSE	FALSE	TRUE	TRUE	FALSE	TRUE	FALSE	TRUE	TRUE	TRUE	FALSE
chr22	42880475	42881638	27	961.6391438	0	0.930904426	0.9525084	0.954840909	0.955789417	0.681164309	0.93663805	0.952423273	0.9563598	0.27519549	TRUE	FALSE	FALSE	FALSE	FALSE	FALSE	FALSE	TRUE	TRUE	TRUE	TRUE	TRUE	TRUE	FALSE	FALSE	FALSE	FALSE	FALSE	FALSE	FALSE	FALSE	FALSE	FALSE	FALSE	FALSE	FALSE	FALSE	FALSE
chr4	98313676	98314335	9	961.6333748	0	0.893757483	0.919206279	0.691964791	0.898998712	0.910251508	0.863050522	0.821099006	0.664275517	0.254930762	FALSE	FALSE	FALSE	FALSE	TRUE	TRUE	TRUE	FALSE	FALSE	FALSE	TRUE	TRUE	TRUE	FALSE	FALSE	TRUE	TRUE	FALSE	FALSE	TRUE	TRUE	TRUE	TRUE	FALSE	TRUE	TRUE	TRUE	TRUE
chr14	103455212	103455682	10	961.6281619	0	0.772104	0.860341935	0.650333706	0.887424349	0.604679574	0.866992495	0.796287412	0.575364611	0.312059739	TRUE	FALSE	TRUE	FALSE	TRUE	TRUE	TRUE	TRUE	TRUE	TRUE	FALSE	TRUE	FALSE	FALSE	FALSE	TRUE	TRUE	FALSE	FALSE	TRUE	TRUE	FALSE	TRUE	FALSE	TRUE	TRUE	TRUE	FALSE
chr7	104382226	104383481	17	961.6280527	0	0.918576618	0.919690463	0.762147713	0.92657703	0.916302921	0.927578299	0.821001705	0.750405028	0.177173271	FALSE	FALSE	FALSE	FALSE	TRUE	TRUE	TRUE	FALSE	FALSE	FALSE	TRUE	TRUE	TRUE	FALSE	FALSE	TRUE	TRUE	TRUE	FALSE	TRUE	TRUE	TRUE	TRUE	FALSE	FALSE	TRUE	TRUE	TRUE
chr22	47023509	47024510	20	961.6104253	0	0.89936583	0.946007727	0.942478321	0.928379495	0.610637472	0.949323937	0.942588647	0.909602576	0.338686465	TRUE	FALSE	FALSE	FALSE	FALSE	FALSE	FALSE	TRUE	TRUE	TRUE	TRUE	TRUE	TRUE	FALSE	FALSE	FALSE	FALSE	FALSE	FALSE	FALSE	FALSE	FALSE	FALSE	FALSE	FALSE	FALSE	FALSE	FALSE
chr5	133731002	133731268	8	961.5990598	0	0.862454099	0.764800549	0.948713313	0.714346989	0.688768447	0.910523375	0.951893765	0.953291271	0.264522824	FALSE	FALSE	TRUE	TRUE	TRUE	TRUE	TRUE	TRUE	TRUE	TRUE	TRUE	TRUE	TRUE	TRUE	FALSE	FALSE	FALSE	FALSE	TRUE	TRUE	TRUE	TRUE	TRUE	FALSE	FALSE	FALSE	TRUE	TRUE
chr8	133195620	133196540	15	961.5985682	0	0.767858386	0.774781393	0.925098559	0.742637808	0.70461801	0.935098892	0.909247439	0.93364509	0.230480881	FALSE	FALSE	FALSE	TRUE	TRUE	TRUE	TRUE	FALSE	FALSE	TRUE	TRUE	TRUE	TRUE	TRUE	TRUE	FALSE	FALSE	FALSE	FALSE	TRUE	TRUE	TRUE	TRUE	FALSE	FALSE	FALSE	TRUE	TRUE
chr2	31161236	31162434	15	961.5941087	0	0.896594145	0.904667429	0.942421	0.917309721	0.683362754	0.89367827	0.928103149	0.939363884	0.259058246	TRUE	FALSE	FALSE	FALSE	FALSE	FALSE	FALSE	TRUE	TRUE	TRUE	TRUE	TRUE	TRUE	FALSE	FALSE	FALSE	FALSE	FALSE	FALSE	FALSE	FALSE	FALSE	FALSE	FALSE	FALSE	FALSE	FALSE	FALSE
chr6	41159373	41160189	18	961.5484735	0	0.901933294	0.921412249	0.950121227	0.94285278	0.730871796	0.934655355	0.945293525	0.951983616	0.22111182	TRUE	FALSE	FALSE	FALSE	FALSE	FALSE	FALSE	TRUE	TRUE	TRUE	TRUE	TRUE	TRUE	FALSE	FALSE	FALSE	FALSE	FALSE	FALSE	FALSE	FALSE	FALSE	FALSE	FALSE	FALSE	FALSE	FALSE	FALSE
chr2	12918410	12919208	14	961.5256422	0	0.754613456	0.757829754	0.927403928	0.729614871	0.764586481	0.770285332	0.873365843	0.92598066	0.197789057	FALSE	FALSE	FALSE	FALSE	TRUE	TRUE	TRUE	FALSE	FALSE	FALSE	TRUE	TRUE	TRUE	FALSE	FALSE	TRUE	TRUE	TRUE	FALSE	TRUE	TRUE	TRUE	TRUE	FALSE	FALSE	FALSE	TRUE	TRUE
chr4	186304974	186305662	18	961.5114306	0	0.679250628	0.728817644	0.710962312	0.590922147	0.597187568	0.797233179	0.761254354	0.763254799	0.206311031	FALSE	TRUE	TRUE	TRUE	TRUE	TRUE	TRUE	TRUE	TRUE	TRUE	TRUE	TRUE	TRUE	FALSE	TRUE	FALSE	TRUE	FALSE	FALSE	TRUE	FALSE	TRUE	FALSE	FALSE	FALSE	FALSE	FALSE	FALSE
chr13	112074485	112075590	23	961.510148	0	0.464535101	0.510885916	0.637797933	0.513413975	0.451609771	0.461472361	0.519851211	0.719455712	0.267845941	FALSE	FALSE	FALSE	TRUE	FALSE	TRUE	TRUE	FALSE	FALSE	FALSE	TRUE	FALSE	TRUE	FALSE	FALSE	TRUE	TRUE	FALSE	FALSE	TRUE	TRUE	FALSE	TRUE	FALSE	TRUE	TRUE	TRUE	FALSE
chr14	100384971	100385905	17	961.4870475	0	0.372821482	0.514976466	0.287771708	0.495580857	0.330214416	0.424262839	0.296795535	0.24229603	0.272680436	TRUE	FALSE	TRUE	FALSE	TRUE	TRUE	TRUE	FALSE	TRUE	FALSE	FALSE	FALSE	TRUE	FALSE	FALSE	TRUE	TRUE	TRUE	TRUE	TRUE	FALSE	FALSE	TRUE	FALSE	FALSE	FALSE	TRUE	TRUE
chr2	74148776	74149337	11	961.4844692	0	0.482961771	0.443182988	0.646476679	0.465699949	0.398024236	0.531699955	0.627198701	0.663624379	0.265600143	FALSE	FALSE	FALSE	FALSE	TRUE	TRUE	TRUE	FALSE	FALSE	TRUE	TRUE	TRUE	TRUE	FALSE	FALSE	FALSE	FALSE	FALSE	FALSE	TRUE	TRUE	TRUE	TRUE	FALSE	FALSE	FALSE	TRUE	TRUE
chr18	41946912	41949397	27	961.4779093	0	0.872823389	0.899228722	0.768514398	0.866288521	0.894868903	0.909496843	0.800945602	0.737873957	0.171622887	FALSE	FALSE	FALSE	FALSE	TRUE	TRUE	TRUE	FALSE	FALSE	FALSE	TRUE	TRUE	TRUE	FALSE	FALSE	TRUE	TRUE	TRUE	FALSE	TRUE	TRUE	FALSE	TRUE	FALSE	FALSE	FALSE	TRUE	TRUE
chr19	53986692	53988001	24	961.4575247	0	0.734226573	0.823614872	0.925672373	0.802060419	0.645622808	0.878539479	0.897892092	0.929635568	0.28401276	TRUE	FALSE	FALSE	FALSE	FALSE	TRUE	TRUE	FALSE	TRUE	TRUE	TRUE	TRUE	TRUE	FALSE	TRUE	FALSE	FALSE	FALSE	FALSE	TRUE	TRUE	TRUE	FALSE	FALSE	FALSE	FALSE	FALSE	FALSE
chr1	176194365	176195982	21	961.4557635	0	0.849162385	0.813217954	0.866223196	0.81546725	0.658110576	0.901410913	0.903295042	0.86406151	0.245184465	TRUE	FALSE	FALSE	TRUE	TRUE	FALSE	FALSE	TRUE	TRUE	TRUE	TRUE	TRUE	TRUE	FALSE	FALSE	FALSE	FALSE	FALSE	FALSE	FALSE	FALSE	FALSE	FALSE	FALSE	FALSE	FALSE	FALSE	TRUE
chr8	25392196	25392824	9	961.4469185	0	0.764613491	0.73710185	0.938992752	0.759634736	0.645283264	0.864380344	0.914926045	0.943945964	0.298662701	TRUE	FALSE	FALSE	FALSE	TRUE	TRUE	TRUE	FALSE	FALSE	TRUE	TRUE	TRUE	TRUE	TRUE	FALSE	FALSE	FALSE	FALSE	FALSE	TRUE	TRUE	TRUE	TRUE	FALSE	FALSE	FALSE	TRUE	TRUE
chr18	74078485	74079403	15	961.4250718	0	0.875687526	0.727663861	0.926207586	0.768003177	0.901438011	0.957661043	0.95259765	0.948489239	0.229997182	TRUE	FALSE	TRUE	TRUE	TRUE	TRUE	TRUE	FALSE	TRUE	FALSE	FALSE	FALSE	FALSE	TRUE	FALSE	FALSE	FALSE	FALSE	TRUE	FALSE	FALSE	FALSE	TRUE	FALSE	FALSE	FALSE	TRUE	TRUE
chr4	101594237	101594800	9	961.3797133	0	0.941021248	0.940395344	0.739866559	0.952300251	0.937048552	0.935730401	0.905342069	0.698893475	0.253406776	FALSE	FALSE	FALSE	FALSE	FALSE	TRUE	TRUE	FALSE	FALSE	FALSE	TRUE	FALSE	TRUE	FALSE	FALSE	TRUE	TRUE	FALSE	FALSE	TRUE	TRUE	FALSE	TRUE	FALSE	TRUE	TRUE	TRUE	FALSE
chr3	9047517	9048094	19	961.3729597	0	0.784821785	0.841782417	0.941888036	0.824080048	0.765109546	0.751271753	0.870943298	0.944455149	0.193183396	TRUE	FALSE	FALSE	TRUE	FALSE	TRUE	TRUE	FALSE	TRUE	FALSE	TRUE	TRUE	TRUE	TRUE	FALSE	TRUE	TRUE	TRUE	FALSE	TRUE	TRUE	TRUE	TRUE	FALSE	TRUE	TRUE	TRUE	FALSE
chr2	145356583	145358185	21	961.3723888	0	0.88381087	0.86128789	0.956576314	0.782877551	0.865932285	0.944448694	0.948869362	0.950796322	0.173698763	TRUE	TRUE	TRUE	TRUE	TRUE	TRUE	TRUE	FALSE	FALSE	TRUE	TRUE	TRUE	TRUE	TRUE	FALSE	FALSE	FALSE	FALSE	FALSE	FALSE	TRUE	FALSE	TRUE	FALSE	FALSE	FALSE	TRUE	TRUE
chr10	132261988	132263541	27	961.3721186	0	0.709034713	0.795412297	0.756309023	0.807590641	0.62154672	0.904607922	0.79555286	0.739683179	0.283061202	TRUE	FALSE	FALSE	FALSE	FALSE	FALSE	FALSE	FALSE	TRUE	TRUE	FALSE	TRUE	FALSE	FALSE	TRUE	TRUE	TRUE	TRUE	FALSE	FALSE	FALSE	FALSE	FALSE	FALSE	FALSE	FALSE	FALSE	FALSE
chr19	5479664	5480944	24	961.3690568	0	0.731947939	0.780866879	0.862762001	0.724530114	0.58179458	0.832249742	0.865997319	0.874769216	0.292974636	TRUE	FALSE	FALSE	FALSE	TRUE	TRUE	TRUE	TRUE	TRUE	TRUE	TRUE	TRUE	TRUE	FALSE	FALSE	FALSE	FALSE	FALSE	FALSE	TRUE	TRUE	TRUE	FALSE	FALSE	FALSE	FALSE	FALSE	FALSE
chr2	98489245	98491703	32	961.3682277	0	0.62668016	0.652294529	0.550331615	0.579555521	0.493460636	0.742264162	0.660657558	0.525982065	0.248803527	FALSE	FALSE	FALSE	TRUE	FALSE	FALSE	FALSE	TRUE	TRUE	TRUE	FALSE	TRUE	FALSE	FALSE	TRUE	TRUE	TRUE	FALSE	FALSE	TRUE	FALSE	FALSE	TRUE	FALSE	TRUE	TRUE	TRUE	FALSE
chr1	169890090	169890620	7	961.3573649	0	0.851719271	0.697374031	0.960865236	0.662387971	0.833510552	0.934729422	0.952050042	0.96163572	0.299247749	TRUE	FALSE	TRUE	TRUE	TRUE	TRUE	TRUE	FALSE	TRUE	TRUE	TRUE	TRUE	TRUE	TRUE	FALSE	FALSE	FALSE	FALSE	TRUE	TRUE	TRUE	TRUE	TRUE	FALSE	FALSE	FALSE	TRUE	TRUE
chr15	43696349	43696946	7	961.3418479	0	0.85687711	0.843492387	0.484045893	0.796891615	0.829051423	0.905587392	0.699322739	0.484815771	0.421541499	FALSE	FALSE	FALSE	TRUE	TRUE	TRUE	TRUE	FALSE	FALSE	FALSE	TRUE	TRUE	TRUE	FALSE	FALSE	TRUE	TRUE	TRUE	FALSE	TRUE	TRUE	TRUE	TRUE	FALSE	TRUE	TRUE	TRUE	TRUE
chr10	67889736	67890343	9	961.330688	0	0.834976864	0.749506065	0.608419156	0.711533032	0.679146273	0.906654993	0.663955383	0.500715737	0.405939256	FALSE	FALSE	TRUE	TRUE	FALSE	TRUE	TRUE	TRUE	FALSE	TRUE	FALSE	FALSE	TRUE	TRUE	FALSE	TRUE	TRUE	TRUE	FALSE	TRUE	TRUE	TRUE	TRUE	TRUE	FALSE	TRUE	TRUE	FALSE
chr4	110029281	110030402	11	961.3072473	0	0.745196185	0.877870808	0.770536903	0.89315135	0.604995663	0.886856228	0.820723789	0.762397249	0.288155687	TRUE	FALSE	TRUE	FALSE	TRUE	TRUE	TRUE	TRUE	TRUE	TRUE	TRUE	TRUE	TRUE	FALSE	TRUE	TRUE	TRUE	FALSE	TRUE	FALSE	FALSE	FALSE	TRUE	FALSE	FALSE	FALSE	TRUE	FALSE
chr4	165841841	165842614	10	961.3064381	0	0.687336488	0.907692563	0.817856557	0.882456027	0.56476667	0.884865392	0.739827814	0.798494094	0.342925894	TRUE	FALSE	TRUE	FALSE	TRUE	TRUE	FALSE	TRUE	TRUE	TRUE	TRUE	TRUE	TRUE	FALSE	TRUE	TRUE	FALSE	TRUE	TRUE	TRUE	TRUE	FALSE	TRUE	FALSE	TRUE	FALSE	TRUE	TRUE
chr1	27851515	27852042	9	961.2989691	0	0.841250789	0.899948316	0.959739768	0.91931154	0.606070433	0.902856365	0.944351941	0.948589781	0.353669335	TRUE	FALSE	FALSE	FALSE	FALSE	FALSE	FALSE	TRUE	TRUE	TRUE	TRUE	TRUE	TRUE	FALSE	FALSE	FALSE	FALSE	FALSE	FALSE	TRUE	TRUE	TRUE	FALSE	FALSE	FALSE	FALSE	FALSE	FALSE
chr19	55191858	55192218	18	961.2815954	0	0.756272512	0.931947322	0.598666117	0.880306281	0.897604101	0.900108161	0.860320937	0.553895947	0.378051375	FALSE	FALSE	FALSE	FALSE	FALSE	TRUE	TRUE	FALSE	FALSE	FALSE	TRUE	FALSE	TRUE	FALSE	FALSE	TRUE	TRUE	FALSE	TRUE	TRUE	TRUE	FALSE	TRUE	FALSE	TRUE	TRUE	TRUE	FALSE
chr4	5422452	5423919	13	961.2728906	0	0.896741994	0.891263531	0.901026574	0.91016307	0.654153986	0.841054154	0.877205884	0.926257674	0.272103688	TRUE	FALSE	FALSE	FALSE	FALSE	FALSE	FALSE	TRUE	TRUE	TRUE	TRUE	TRUE	TRUE	FALSE	FALSE	TRUE	FALSE	FALSE	FALSE	FALSE	FALSE	FALSE	FALSE	FALSE	FALSE	FALSE	FALSE	FALSE
chr7	574242	574746	11	961.2511899	0	0.65981251	0.772554673	0.598129398	0.800497772	0.485893019	0.732286218	0.5201676	0.587000655	0.314604752	TRUE	FALSE	TRUE	FALSE	TRUE	TRUE	TRUE	TRUE	TRUE	TRUE	FALSE	FALSE	FALSE	FALSE	FALSE	FALSE	FALSE	TRUE	FALSE	FALSE	FALSE	TRUE	FALSE	FALSE	FALSE	FALSE	FALSE	TRUE
chr8	98297154	98298135	14	961.2476182	0	0.585882294	0.622587826	0.554223492	0.563670703	0.474350513	0.902051585	0.562953858	0.531983994	0.427701072	TRUE	FALSE	FALSE	TRUE	FALSE	FALSE	FALSE	TRUE	TRUE	TRUE	FALSE	FALSE	FALSE	TRUE	TRUE	TRUE	TRUE	TRUE	FALSE	FALSE	FALSE	FALSE	FALSE	FALSE	FALSE	FALSE	FALSE	FALSE
chr14	102752445	102753123	14	961.2468682	0	0.89703762	0.932855472	0.952680864	0.898598608	0.651936365	0.956599306	0.957405311	0.947281241	0.305468947	TRUE	FALSE	FALSE	FALSE	FALSE	FALSE	FALSE	TRUE	TRUE	TRUE	TRUE	TRUE	TRUE	FALSE	FALSE	FALSE	FALSE	FALSE	FALSE	FALSE	FALSE	FALSE	FALSE	FALSE	FALSE	FALSE	FALSE	FALSE
chr1	150995618	150996581	15	961.2460734	0	0.710040361	0.731864335	0.921385047	0.739641892	0.692676698	0.745153792	0.897298415	0.927793896	0.235117197	FALSE	FALSE	FALSE	FALSE	TRUE	TRUE	TRUE	FALSE	FALSE	FALSE	TRUE	TRUE	TRUE	FALSE	FALSE	TRUE	TRUE	TRUE	FALSE	TRUE	TRUE	TRUE	TRUE	FALSE	FALSE	FALSE	TRUE	TRUE
chr9	128859946	128860867	19	961.2282591	0	0.692572421	0.77969353	0.583154517	0.668361289	0.671364111	0.840626913	0.734099784	0.578412535	0.262214378	FALSE	TRUE	FALSE	TRUE	TRUE	TRUE	TRUE	FALSE	TRUE	TRUE	TRUE	FALSE	TRUE	FALSE	TRUE	TRUE	TRUE	TRUE	FALSE	TRUE	TRUE	FALSE	TRUE	FALSE	TRUE	TRUE	TRUE	FALSE
chr17	55285567	55286725	15	961.2223194	0	0.529640241	0.48168608	0.644155414	0.456526077	0.487843815	0.747809002	0.774350527	0.607522273	0.317824449	FALSE	FALSE	FALSE	TRUE	TRUE	TRUE	TRUE	FALSE	FALSE	TRUE	TRUE	TRUE	TRUE	TRUE	TRUE	TRUE	FALSE	FALSE	FALSE	FALSE	TRUE	TRUE	TRUE	FALSE	TRUE	TRUE	TRUE	TRUE
chr9	87537042	87537982	16	961.2154233	0	0.710496401	0.631287186	0.864645003	0.618747637	0.580752174	0.862052853	0.790200251	0.877295285	0.296543111	FALSE	FALSE	FALSE	TRUE	TRUE	TRUE	TRUE	TRUE	FALSE	TRUE	TRUE	TRUE	TRUE	TRUE	TRUE	FALSE	FALSE	FALSE	FALSE	TRUE	TRUE	FALSE	TRUE	FALSE	FALSE	FALSE	TRUE	TRUE
chr15	52680662	52680740	3	961.2099849	0	0.472704507	0.522776841	0.222174471	0.545214353	0.231720461	0.750112547	0.228928154	0.154216548	0.595895999	TRUE	FALSE	FALSE	TRUE	TRUE	TRUE	TRUE	TRUE	TRUE	TRUE	FALSE	FALSE	FALSE	TRUE	TRUE	TRUE	TRUE	TRUE	FALSE	TRUE	TRUE	TRUE	TRUE	FALSE	FALSE	TRUE	TRUE	TRUE
chr2	215410432	215411047	12	961.1996603	0	0.834222934	0.822282272	0.905745871	0.820391043	0.61145269	0.883453992	0.875367356	0.922457794	0.311005104	TRUE	FALSE	FALSE	FALSE	FALSE	TRUE	TRUE	TRUE	TRUE	TRUE	TRUE	TRUE	TRUE	FALSE	FALSE	FALSE	FALSE	FALSE	FALSE	TRUE	FALSE	FALSE	TRUE	FALSE	FALSE	FALSE	TRUE	FALSE
chr6	43697917	43699098	13	961.1594036	0	0.863731388	0.903496082	0.927370891	0.896197216	0.656735444	0.889992417	0.907802088	0.912238765	0.270635447	TRUE	FALSE	FALSE	FALSE	FALSE	FALSE	FALSE	TRUE	TRUE	TRUE	TRUE	TRUE	TRUE	FALSE	FALSE	FALSE	FALSE	FALSE	FALSE	FALSE	FALSE	FALSE	FALSE	FALSE	FALSE	FALSE	FALSE	FALSE
chr11	120939958	120941827	24	961.1479573	0	0.771380612	0.686588481	0.856654744	0.737675496	0.799924245	0.912446941	0.872952317	0.84680506	0.22585846	FALSE	FALSE	FALSE	TRUE	TRUE	TRUE	TRUE	FALSE	TRUE	TRUE	FALSE	FALSE	FALSE	TRUE	TRUE	FALSE	FALSE	FALSE	TRUE	FALSE	TRUE	TRUE	TRUE	FALSE	FALSE	FALSE	TRUE	TRUE
chr2	30959841	30961881	26	961.1303311	0	0.598406194	0.736454957	0.705702248	0.743383292	0.601321191	0.550463988	0.721793857	0.721824495	0.192919304	TRUE	FALSE	TRUE	TRUE	FALSE	FALSE	FALSE	FALSE	TRUE	FALSE	FALSE	TRUE	FALSE	TRUE	FALSE	TRUE	TRUE	TRUE	TRUE	FALSE	FALSE	TRUE	FALSE	FALSE	FALSE	FALSE	FALSE	FALSE
chr9	98646605	98647846	17	961.1223409	0	0.863562163	0.810226174	0.965689908	0.756515151	0.755436774	0.923165005	0.964997337	0.9673409	0.211904126	FALSE	FALSE	TRUE	TRUE	TRUE	TRUE	TRUE	FALSE	FALSE	TRUE	TRUE	TRUE	TRUE	TRUE	FALSE	FALSE	FALSE	FALSE	FALSE	FALSE	FALSE	FALSE	TRUE	FALSE	FALSE	FALSE	TRUE	TRUE
chr5	37867943	37868697	12	961.0875965	0	0.758165197	0.80188502	0.927865438	0.803441882	0.68430132	0.851537138	0.908557787	0.924654089	0.243564118	TRUE	FALSE	FALSE	FALSE	TRUE	TRUE	TRUE	TRUE	TRUE	TRUE	TRUE	TRUE	TRUE	FALSE	TRUE	TRUE	TRUE	FALSE	FALSE	TRUE	TRUE	TRUE	TRUE	FALSE	FALSE	FALSE	TRUE	TRUE
chr16	7274903	7275303	5	961.0833796	0	0.752468823	0.838922689	0.47305368	0.79718188	0.736927282	0.8938641	0.60679132	0.415248142	0.478615959	FALSE	FALSE	FALSE	TRUE	TRUE	TRUE	TRUE	FALSE	TRUE	TRUE	TRUE	TRUE	TRUE	FALSE	TRUE	TRUE	TRUE	TRUE	FALSE	TRUE	TRUE	TRUE	TRUE	FALSE	TRUE	TRUE	TRUE	TRUE
chr10	32956316	32957201	16	961.0754436	0	0.636243731	0.65157807	0.445393167	0.651097572	0.338461251	0.512461501	0.550998279	0.433436018	0.313116819	TRUE	FALSE	FALSE	TRUE	FALSE	TRUE	TRUE	TRUE	TRUE	TRUE	FALSE	TRUE	FALSE	TRUE	TRUE	FALSE	FALSE	FALSE	FALSE	TRUE	TRUE	FALSE	TRUE	FALSE	TRUE	TRUE	TRUE	FALSE
chr1	243098561	243098893	13	961.0692809	0	0.850350934	0.71267264	0.915934198	0.641912925	0.756672117	0.919438322	0.920399823	0.922974224	0.281061299	TRUE	FALSE	TRUE	TRUE	TRUE	TRUE	TRUE	FALSE	FALSE	TRUE	TRUE	TRUE	TRUE	TRUE	FALSE	FALSE	FALSE	FALSE	TRUE	FALSE	FALSE	FALSE	TRUE	FALSE	FALSE	FALSE	TRUE	TRUE
chr3	196222669	196223604	21	961.0678285	0	0.724401023	0.878738057	0.774817995	0.805049104	0.654864243	0.86322256	0.64282035	0.758545919	0.235917707	TRUE	FALSE	FALSE	FALSE	TRUE	TRUE	TRUE	FALSE	TRUE	TRUE	FALSE	TRUE	FALSE	FALSE	TRUE	TRUE	TRUE	TRUE	TRUE	FALSE	FALSE	TRUE	TRUE	FALSE	TRUE	TRUE	TRUE	TRUE
chr8	6496176	6496748	11	961.0653376	0	0.744182427	0.808838525	0.559401116	0.752894873	0.672330734	0.887715526	0.72616835	0.554831862	0.332883664	TRUE	FALSE	FALSE	TRUE	FALSE	TRUE	TRUE	FALSE	TRUE	TRUE	TRUE	FALSE	TRUE	FALSE	TRUE	TRUE	TRUE	TRUE	FALSE	TRUE	TRUE	FALSE	TRUE	FALSE	TRUE	TRUE	TRUE	TRUE
chr21	26537060	26538305	15	961.059979	0	0.959064927	0.962264257	0.791320008	0.964712985	0.956008603	0.951947358	0.837052	0.772102423	0.192610562	FALSE	FALSE	FALSE	FALSE	TRUE	TRUE	TRUE	FALSE	FALSE	FALSE	TRUE	TRUE	TRUE	FALSE	FALSE	TRUE	TRUE	TRUE	FALSE	TRUE	TRUE	TRUE	TRUE	FALSE	FALSE	FALSE	TRUE	TRUE
chr1	19434655	19436864	29	961.0576913	0	0.703880675	0.714562704	0.779738656	0.722575429	0.606465063	0.871549549	0.746241787	0.767086876	0.265084486	TRUE	FALSE	FALSE	TRUE	FALSE	FALSE	FALSE	FALSE	FALSE	TRUE	TRUE	TRUE	TRUE	TRUE	TRUE	TRUE	FALSE	TRUE	FALSE	FALSE	FALSE	FALSE	FALSE	FALSE	FALSE	FALSE	FALSE	FALSE
chr12	11991785	11993205	15	961.0572438	0	0.808248158	0.837982715	0.948982824	0.809951641	0.733884348	0.934890001	0.947340573	0.941744176	0.215098475	TRUE	FALSE	FALSE	TRUE	TRUE	TRUE	TRUE	TRUE	TRUE	TRUE	TRUE	TRUE	TRUE	TRUE	TRUE	FALSE	FALSE	FALSE	FALSE	TRUE	TRUE	TRUE	TRUE	FALSE	FALSE	FALSE	TRUE	TRUE
chr11	77447123	77447805	14	961.0539872	0	0.547139877	0.51493318	0.506970993	0.443076495	0.551817	0.825987108	0.629791429	0.524109508	0.382910613	TRUE	FALSE	TRUE	TRUE	TRUE	FALSE	FALSE	FALSE	FALSE	TRUE	FALSE	FALSE	FALSE	TRUE	TRUE	TRUE	TRUE	TRUE	FALSE	FALSE	FALSE	FALSE	FALSE	FALSE	TRUE	TRUE	FALSE	TRUE
chr5	171846137	171847273	17	961.0252364	0	0.877440681	0.900929323	0.91730527	0.863434262	0.67180154	0.905706769	0.928691442	0.936329966	0.264528426	TRUE	FALSE	FALSE	FALSE	FALSE	FALSE	FALSE	TRUE	TRUE	TRUE	TRUE	TRUE	TRUE	FALSE	FALSE	FALSE	FALSE	FALSE	FALSE	FALSE	FALSE	FALSE	FALSE	FALSE	FALSE	FALSE	FALSE	FALSE
chr2	69811045	69811918	10	961.0231788	0	0.639838064	0.630543302	0.602132763	0.548128631	0.535158373	0.913351822	0.679069857	0.563718115	0.37819345	FALSE	TRUE	TRUE	TRUE	TRUE	FALSE	FALSE	TRUE	TRUE	TRUE	FALSE	TRUE	FALSE	TRUE	TRUE	TRUE	TRUE	TRUE	FALSE	FALSE	FALSE	FALSE	FALSE	FALSE	TRUE	TRUE	FALSE	FALSE
chr3	121593990	121594687	11	961.0121583	0	0.777669739	0.665366171	0.908882314	0.630057144	0.822772363	0.814194882	0.882117881	0.91175788	0.281700736	TRUE	FALSE	TRUE	TRUE	TRUE	TRUE	TRUE	FALSE	TRUE	FALSE	TRUE	FALSE	TRUE	TRUE	FALSE	TRUE	TRUE	FALSE	TRUE	TRUE	TRUE	TRUE	TRUE	FALSE	FALSE	FALSE	TRUE	TRUE
chr3	127175157	127175902	20	960.9945056	0	0.853853795	0.84123003	0.942822239	0.812063258	0.669888982	0.912659447	0.934551432	0.942519318	0.272933257	TRUE	FALSE	FALSE	TRUE	TRUE	TRUE	TRUE	TRUE	TRUE	TRUE	TRUE	TRUE	TRUE	FALSE	FALSE	FALSE	FALSE	FALSE	FALSE	FALSE	FALSE	FALSE	TRUE	FALSE	FALSE	FALSE	TRUE	FALSE
chr4	87105314	87106462	16	960.9923649	0	0.817674102	0.853784281	0.909293405	0.841027661	0.632322304	0.927951207	0.897576583	0.907354765	0.295628903	TRUE	FALSE	FALSE	FALSE	FALSE	FALSE	FALSE	TRUE	TRUE	TRUE	TRUE	TRUE	TRUE	FALSE	TRUE	FALSE	FALSE	FALSE	FALSE	FALSE	TRUE	FALSE	FALSE	FALSE	FALSE	FALSE	FALSE	FALSE
chr3	36945206	36945350	11	960.9863658	0	0.123398988	0.158574339	0.332329865	0.14590116	0.139464555	0.117876783	0.24080792	0.335530928	0.217654145	FALSE	FALSE	FALSE	FALSE	TRUE	TRUE	TRUE	FALSE	FALSE	FALSE	TRUE	TRUE	TRUE	FALSE	FALSE	TRUE	TRUE	TRUE	FALSE	TRUE	TRUE	TRUE	TRUE	FALSE	TRUE	TRUE	TRUE	TRUE
chr15	96645169	96646399	25	960.9770301	0	0.933924579	0.969226766	0.818757391	0.962318114	0.960967485	0.942096408	0.853314901	0.823859168	0.150469375	FALSE	FALSE	FALSE	FALSE	TRUE	TRUE	TRUE	FALSE	FALSE	FALSE	TRUE	TRUE	TRUE	FALSE	FALSE	TRUE	TRUE	TRUE	FALSE	TRUE	TRUE	TRUE	TRUE	FALSE	FALSE	FALSE	TRUE	TRUE
chr7	50191065	50192438	27	960.9718564	0	0.843884993	0.894432951	0.937488458	0.891595834	0.737282278	0.85299506	0.914368092	0.930707097	0.20020618	TRUE	FALSE	FALSE	FALSE	FALSE	FALSE	FALSE	TRUE	TRUE	TRUE	TRUE	TRUE	TRUE	FALSE	FALSE	FALSE	TRUE	FALSE	FALSE	TRUE	TRUE	FALSE	FALSE	FALSE	FALSE	FALSE	FALSE	FALSE
chr4	94668254	94668434	2	960.8977471	0	0.826439971	0.931616254	0.417215524	0.933814668	0.866823977	0.865950329	0.541563628	0.398977281	0.534837387	FALSE	FALSE	TRUE	FALSE	TRUE	TRUE	TRUE	FALSE	FALSE	FALSE	TRUE	TRUE	TRUE	FALSE	FALSE	TRUE	TRUE	TRUE	TRUE	TRUE	TRUE	TRUE	TRUE	FALSE	TRUE	TRUE	TRUE	TRUE
chr16	15592511	15593516	18	960.8836368	0	0.896902626	0.925265003	0.954340364	0.914944129	0.664723146	0.916311072	0.955820418	0.954867403	0.291097272	TRUE	FALSE	FALSE	FALSE	FALSE	FALSE	FALSE	TRUE	TRUE	TRUE	TRUE	TRUE	TRUE	FALSE	FALSE	FALSE	FALSE	FALSE	FALSE	FALSE	FALSE	FALSE	FALSE	FALSE	FALSE	FALSE	FALSE	FALSE
chr17	9106027	9107656	25	960.8676742	0	0.775399023	0.79564549	0.833966859	0.753982643	0.637580293	0.918363184	0.871446163	0.858971499	0.28078289	TRUE	FALSE	FALSE	TRUE	TRUE	TRUE	TRUE	TRUE	TRUE	TRUE	TRUE	TRUE	TRUE	TRUE	TRUE	FALSE	FALSE	FALSE	FALSE	FALSE	FALSE	FALSE	FALSE	FALSE	FALSE	FALSE	FALSE	TRUE
chr3	120454614	120456332	16	960.8605141	0	0.90277547	0.934946557	0.958854997	0.938308645	0.659349228	0.927153622	0.958115843	0.953833103	0.299505769	TRUE	FALSE	FALSE	FALSE	FALSE	FALSE	FALSE	TRUE	TRUE	TRUE	TRUE	TRUE	TRUE	FALSE	FALSE	FALSE	FALSE	FALSE	FALSE	FALSE	FALSE	FALSE	FALSE	FALSE	FALSE	FALSE	FALSE	FALSE
chr17	47741909	47742710	16	960.853179	0	0.646877018	0.737742967	0.831244264	0.703695342	0.574946226	0.82173426	0.804172809	0.837299919	0.262353693	TRUE	FALSE	FALSE	TRUE	TRUE	TRUE	TRUE	FALSE	TRUE	TRUE	TRUE	TRUE	TRUE	FALSE	TRUE	FALSE	FALSE	FALSE	TRUE	TRUE	TRUE	TRUE	TRUE	FALSE	FALSE	FALSE	TRUE	FALSE
chr12	19309521	19310769	17	960.8496343	0	0.867640186	0.76688514	0.687911449	0.721868397	0.765680183	0.92263422	0.847210996	0.665265501	0.257368719	FALSE	FALSE	TRUE	TRUE	TRUE	FALSE	FALSE	TRUE	FALSE	TRUE	TRUE	FALSE	TRUE	TRUE	FALSE	TRUE	TRUE	FALSE	TRUE	TRUE	TRUE	FALSE	TRUE	FALSE	TRUE	TRUE	TRUE	FALSE
chr5	148562102	148562447	5	960.8488777	0	0.816538707	0.865991379	0.524302436	0.875738661	0.638694262	0.873216177	0.664309076	0.492715235	0.383023427	TRUE	FALSE	FALSE	FALSE	TRUE	TRUE	TRUE	TRUE	TRUE	TRUE	TRUE	FALSE	TRUE	FALSE	FALSE	TRUE	TRUE	TRUE	FALSE	TRUE	TRUE	TRUE	TRUE	FALSE	TRUE	TRUE	TRUE	TRUE
chr8	140149088	140149896	21	960.8459702	0	0.698161718	0.840862626	0.721294959	0.859006343	0.634084992	0.849533447	0.70133893	0.655454588	0.224921351	TRUE	FALSE	TRUE	FALSE	TRUE	TRUE	TRUE	FALSE	TRUE	TRUE	TRUE	FALSE	FALSE	FALSE	TRUE	TRUE	TRUE	TRUE	TRUE	FALSE	FALSE	FALSE	TRUE	FALSE	FALSE	FALSE	TRUE	TRUE
chr11	133752395	133753597	26	960.836096	0	0.957525764	0.95102823	0.973928238	0.958347244	0.760797745	0.949785646	0.973958227	0.969593883	0.213160482	TRUE	FALSE	FALSE	FALSE	FALSE	FALSE	FALSE	TRUE	TRUE	TRUE	TRUE	TRUE	TRUE	FALSE	FALSE	FALSE	FALSE	FALSE	FALSE	FALSE	FALSE	FALSE	FALSE	FALSE	FALSE	FALSE	FALSE	FALSE
chr14	77553497	77555015	17	960.8309734	0	0.914819769	0.925321757	0.69947004	0.888516606	0.911760893	0.885303344	0.89873545	0.818304271	0.225851718	FALSE	FALSE	FALSE	FALSE	FALSE	TRUE	TRUE	FALSE	FALSE	FALSE	TRUE	FALSE	TRUE	FALSE	FALSE	FALSE	TRUE	FALSE	FALSE	TRUE	TRUE	FALSE	TRUE	TRUE	TRUE	TRUE	TRUE	FALSE
chr12	105413483	105414325	17	960.7927182	0	0.925037439	0.80128899	0.972162223	0.746824823	0.894277037	0.965404151	0.969029527	0.973539037	0.226714214	TRUE	FALSE	TRUE	TRUE	TRUE	TRUE	TRUE	FALSE	TRUE	FALSE	TRUE	FALSE	FALSE	TRUE	FALSE	FALSE	FALSE	FALSE	TRUE	FALSE	FALSE	FALSE	TRUE	FALSE	FALSE	FALSE	TRUE	TRUE
chr9	89096685	89097082	9	960.7798955	0	0.63695331	0.693734153	0.831295451	0.631320963	0.542832736	0.844750558	0.871307727	0.881791859	0.338959123	TRUE	FALSE	FALSE	TRUE	TRUE	TRUE	TRUE	FALSE	TRUE	TRUE	TRUE	TRUE	TRUE	TRUE	TRUE	FALSE	FALSE	FALSE	FALSE	TRUE	TRUE	TRUE	TRUE	FALSE	FALSE	FALSE	TRUE	TRUE
chr2	176687420	176687789	5	960.7623828	0	0.79024417	0.882131836	0.561939121	0.894021201	0.876782291	0.69904278	0.673512136	0.521669133	0.372352068	FALSE	FALSE	TRUE	TRUE	TRUE	TRUE	TRUE	TRUE	FALSE	TRUE	TRUE	TRUE	TRUE	TRUE	TRUE	TRUE	TRUE	FALSE	TRUE	TRUE	TRUE	TRUE	TRUE	FALSE	TRUE	TRUE	TRUE	TRUE
chr20	46036324	46038540	25	960.7583176	0	0.567632964	0.57000822	0.50690309	0.497658599	0.484324098	0.71453743	0.662466072	0.482726898	0.231810532	FALSE	FALSE	FALSE	TRUE	TRUE	FALSE	FALSE	FALSE	FALSE	TRUE	FALSE	TRUE	FALSE	TRUE	TRUE	TRUE	TRUE	FALSE	FALSE	FALSE	FALSE	FALSE	FALSE	FALSE	TRUE	TRUE	FALSE	TRUE
chr7	13335718	13336894	13	960.7472784	0	0.878080132	0.890282962	0.724265703	0.893954161	0.885258037	0.904047648	0.709820192	0.710314684	0.194227455	FALSE	FALSE	FALSE	FALSE	TRUE	TRUE	TRUE	FALSE	FALSE	FALSE	TRUE	TRUE	TRUE	FALSE	FALSE	TRUE	TRUE	TRUE	FALSE	TRUE	TRUE	TRUE	TRUE	FALSE	FALSE	FALSE	TRUE	TRUE
chr3	39146105	39146695	11	960.7450433	0	0.71823374	0.615191943	0.848798992	0.510425307	0.619325769	0.858155784	0.834895687	0.851363026	0.347730476	TRUE	FALSE	TRUE	TRUE	TRUE	TRUE	TRUE	FALSE	FALSE	TRUE	TRUE	TRUE	TRUE	TRUE	TRUE	FALSE	FALSE	FALSE	FALSE	TRUE	TRUE	TRUE	TRUE	FALSE	FALSE	FALSE	TRUE	TRUE
chr13	112941521	112942190	18	960.7207669	0	0.801009809	0.721561488	0.882458002	0.645257528	0.714118067	0.884338921	0.907917569	0.868599112	0.262660041	FALSE	FALSE	TRUE	TRUE	TRUE	TRUE	TRUE	FALSE	FALSE	TRUE	TRUE	TRUE	TRUE	TRUE	FALSE	FALSE	FALSE	FALSE	FALSE	FALSE	FALSE	TRUE	TRUE	FALSE	FALSE	FALSE	TRUE	TRUE
chr16	64987908	64989647	19	960.7204179	0	0.871457748	0.80000455	0.668148205	0.817344322	0.74310055	0.899888032	0.764490016	0.639948992	0.25993904	TRUE	FALSE	FALSE	TRUE	FALSE	TRUE	TRUE	TRUE	FALSE	TRUE	FALSE	FALSE	TRUE	TRUE	FALSE	TRUE	TRUE	TRUE	FALSE	TRUE	TRUE	TRUE	TRUE	FALSE	TRUE	TRUE	TRUE	FALSE
chr11	19951333	19952690	11	960.7035209	0	0.412863896	0.347207408	0.577115827	0.350550359	0.421616399	0.593801302	0.596866101	0.574364998	0.249658693	FALSE	FALSE	FALSE	TRUE	TRUE	TRUE	TRUE	FALSE	FALSE	TRUE	TRUE	TRUE	TRUE	TRUE	TRUE	FALSE	FALSE	FALSE	FALSE	TRUE	TRUE	TRUE	TRUE	FALSE	FALSE	FALSE	TRUE	TRUE
chr18	34774734	34775561	14	960.7027972	0	0.777469469	0.760369066	0.90145459	0.781076798	0.631124276	0.818238753	0.868140711	0.896986312	0.270330314	TRUE	FALSE	FALSE	FALSE	TRUE	TRUE	TRUE	TRUE	TRUE	TRUE	TRUE	TRUE	TRUE	FALSE	FALSE	FALSE	TRUE	FALSE	FALSE	TRUE	TRUE	TRUE	TRUE	FALSE	FALSE	FALSE	TRUE	TRUE
chr6	123895675	123896071	8	960.6967609	0	0.772263045	0.586067497	0.915535858	0.648630747	0.756111831	0.898975899	0.885114029	0.917683388	0.331615891	TRUE	FALSE	TRUE	TRUE	TRUE	TRUE	TRUE	FALSE	TRUE	TRUE	TRUE	TRUE	TRUE	TRUE	TRUE	FALSE	FALSE	FALSE	TRUE	TRUE	TRUE	TRUE	TRUE	FALSE	FALSE	FALSE	TRUE	TRUE
chr4	99336631	99337266	7	960.6802012	0	0.854518551	0.86474623	0.583678623	0.875212995	0.759107973	0.868307757	0.70237456	0.55522706	0.319985935	TRUE	FALSE	FALSE	FALSE	TRUE	TRUE	TRUE	TRUE	TRUE	TRUE	TRUE	FALSE	TRUE	FALSE	FALSE	TRUE	TRUE	TRUE	FALSE	TRUE	TRUE	TRUE	TRUE	FALSE	TRUE	TRUE	TRUE	TRUE
chr22	42201293	42202884	27	960.6720157	0	0.844419647	0.878337236	0.718255215	0.885205807	0.806580136	0.896798337	0.742031313	0.731345009	0.178543122	TRUE	FALSE	FALSE	FALSE	TRUE	TRUE	TRUE	FALSE	FALSE	TRUE	TRUE	FALSE	FALSE	FALSE	FALSE	TRUE	TRUE	TRUE	FALSE	TRUE	TRUE	TRUE	TRUE	FALSE	FALSE	FALSE	TRUE	TRUE
chr16	68352178	68352733	14	960.6638843	0	0.757006935	0.852007218	0.632382956	0.83585009	0.803112592	0.550655466	0.641212332	0.572629798	0.301351752	FALSE	FALSE	FALSE	TRUE	TRUE	TRUE	TRUE	FALSE	FALSE	TRUE	TRUE	TRUE	TRUE	TRUE	TRUE	FALSE	FALSE	FALSE	FALSE	TRUE	TRUE	TRUE	TRUE	FALSE	FALSE	FALSE	TRUE	TRUE
chr22	33811373	33813153	21	960.6324421	0	0.903279129	0.918875577	0.761781983	0.917302245	0.684346427	0.908258663	0.914026297	0.727225225	0.23452915	TRUE	FALSE	FALSE	FALSE	FALSE	TRUE	TRUE	TRUE	TRUE	TRUE	FALSE	TRUE	FALSE	FALSE	FALSE	TRUE	TRUE	FALSE	FALSE	TRUE	TRUE	FALSE	TRUE	FALSE	TRUE	TRUE	TRUE	FALSE
chr8	57317223	57319324	20	960.6301063	0	0.861190831	0.792824182	0.942222759	0.772613312	0.857887671	0.913212631	0.927420817	0.944475195	0.171861884	TRUE	FALSE	TRUE	TRUE	TRUE	TRUE	TRUE	FALSE	FALSE	FALSE	TRUE	TRUE	TRUE	TRUE	FALSE	FALSE	FALSE	FALSE	FALSE	TRUE	TRUE	TRUE	TRUE	FALSE	FALSE	FALSE	TRUE	TRUE
chr9	121326277	121327491	19	960.6206998	0	0.95086014	0.940172589	0.830050937	0.933652947	0.818010317	0.917505049	0.92968932	0.809340558	0.141519582	TRUE	FALSE	FALSE	FALSE	FALSE	TRUE	TRUE	TRUE	TRUE	TRUE	FALSE	TRUE	FALSE	FALSE	FALSE	FALSE	FALSE	FALSE	FALSE	TRUE	TRUE	FALSE	TRUE	FALSE	TRUE	TRUE	TRUE	FALSE
chr2	86224620	86225808	23	960.6188913	0	0.499666955	0.425969053	0.463668589	0.358999925	0.37627266	0.657007983	0.502408312	0.433459755	0.298008058	FALSE	FALSE	TRUE	TRUE	TRUE	FALSE	TRUE	TRUE	FALSE	TRUE	FALSE	TRUE	FALSE	TRUE	TRUE	TRUE	TRUE	TRUE	FALSE	FALSE	FALSE	FALSE	FALSE	FALSE	FALSE	FALSE	FALSE	FALSE
chr8	1367551	1368937	28	960.6077012	0	0.403451257	0.510916528	0.453029442	0.500308785	0.400292816	0.670560081	0.399211971	0.447943553	0.27134811	TRUE	FALSE	FALSE	TRUE	TRUE	FALSE	FALSE	FALSE	TRUE	TRUE	FALSE	FALSE	FALSE	TRUE	TRUE	TRUE	TRUE	TRUE	TRUE	FALSE	FALSE	FALSE	FALSE	FALSE	FALSE	FALSE	FALSE	TRUE
chr6	38756025	38757206	14	960.6039678	0	0.861758549	0.915962399	0.724839059	0.911507132	0.879939254	0.862956786	0.715919974	0.711897218	0.204065181	FALSE	FALSE	FALSE	FALSE	TRUE	TRUE	TRUE	FALSE	FALSE	FALSE	TRUE	TRUE	TRUE	FALSE	FALSE	TRUE	TRUE	TRUE	FALSE	TRUE	TRUE	TRUE	TRUE	FALSE	FALSE	FALSE	TRUE	TRUE
chr21	42154842	42155562	18	960.5997634	0	0.692845385	0.854810077	0.961954538	0.835095224	0.853940557	0.757998442	0.963608151	0.968995025	0.27614964	FALSE	FALSE	TRUE	FALSE	TRUE	TRUE	TRUE	TRUE	FALSE	FALSE	TRUE	TRUE	TRUE	FALSE	FALSE	TRUE	TRUE	TRUE	TRUE	TRUE	TRUE	TRUE	TRUE	FALSE	FALSE	FALSE	TRUE	TRUE
chr12	112847635	112848444	11	960.5948879	0	0.798974228	0.72508581	0.826057892	0.607853284	0.694383	0.862486704	0.868270508	0.838388818	0.260417224	TRUE	TRUE	TRUE	TRUE	TRUE	TRUE	TRUE	TRUE	FALSE	TRUE	TRUE	TRUE	TRUE	TRUE	FALSE	FALSE	FALSE	FALSE	FALSE	FALSE	FALSE	FALSE	TRUE	FALSE	FALSE	FALSE	TRUE	TRUE
chr12	27625619	27626845	15	960.5902699	0	0.824730118	0.816247463	0.928651321	0.771996771	0.746189747	0.925582917	0.933526297	0.921291596	0.18733655	FALSE	FALSE	FALSE	TRUE	TRUE	TRUE	TRUE	TRUE	FALSE	TRUE	TRUE	TRUE	TRUE	TRUE	TRUE	FALSE	FALSE	FALSE	FALSE	TRUE	TRUE	TRUE	TRUE	FALSE	FALSE	FALSE	TRUE	TRUE
chr1	114660613	114661198	13	960.5645833	0	0.74339845	0.777955218	0.9508712	0.784749657	0.700869803	0.917750389	0.926923572	0.950902517	0.250032714	TRUE	FALSE	FALSE	TRUE	TRUE	TRUE	TRUE	FALSE	FALSE	TRUE	TRUE	TRUE	TRUE	TRUE	TRUE	FALSE	FALSE	FALSE	FALSE	TRUE	TRUE	TRUE	TRUE	FALSE	FALSE	FALSE	TRUE	TRUE
chr14	51441684	51442388	9	960.5378052	0	0.757199716	0.749053843	0.90850923	0.685406348	0.648488546	0.893325104	0.916670192	0.887058966	0.268181646	FALSE	FALSE	FALSE	TRUE	TRUE	TRUE	TRUE	TRUE	TRUE	TRUE	TRUE	TRUE	TRUE	TRUE	TRUE	FALSE	FALSE	FALSE	FALSE	TRUE	TRUE	TRUE	TRUE	FALSE	FALSE	FALSE	TRUE	TRUE
chr18	32360797	32361150	4	960.5326669	0	0.926090184	0.945950255	0.612919996	0.948479462	0.885442327	0.922664992	0.661422984	0.611646786	0.336832676	TRUE	FALSE	FALSE	FALSE	TRUE	TRUE	TRUE	FALSE	FALSE	FALSE	TRUE	TRUE	TRUE	FALSE	FALSE	TRUE	TRUE	TRUE	FALSE	TRUE	TRUE	TRUE	TRUE	FALSE	FALSE	FALSE	TRUE	TRUE
chr5	35369473	35370611	15	960.5137756	0	0.610643451	0.709984579	0.714086972	0.753165603	0.542529912	0.537425316	0.582799793	0.715553932	0.215740287	TRUE	FALSE	TRUE	TRUE	TRUE	FALSE	FALSE	FALSE	TRUE	FALSE	TRUE	FALSE	TRUE	TRUE	FALSE	TRUE	TRUE	FALSE	TRUE	TRUE	TRUE	FALSE	FALSE	FALSE	TRUE	TRUE	FALSE	TRUE
chr1	108371906	108373293	13	960.5112782	0	0.932271244	0.94440351	0.72214818	0.942589434	0.897723571	0.935870319	0.847365474	0.68181534	0.26258817	FALSE	FALSE	FALSE	FALSE	TRUE	TRUE	TRUE	FALSE	FALSE	FALSE	TRUE	FALSE	TRUE	FALSE	FALSE	TRUE	TRUE	FALSE	FALSE	TRUE	TRUE	FALSE	TRUE	FALSE	TRUE	TRUE	TRUE	TRUE
chr9	137549651	137550156	14	960.4831015	0	0.437086877	0.35398604	0.263777629	0.338555361	0.274863547	0.61329431	0.544919301	0.251843517	0.361450792	FALSE	FALSE	FALSE	TRUE	TRUE	TRUE	FALSE	TRUE	FALSE	TRUE	FALSE	TRUE	FALSE	TRUE	TRUE	TRUE	TRUE	FALSE	FALSE	TRUE	TRUE	FALSE	TRUE	FALSE	TRUE	TRUE	TRUE	TRUE
chr5	139739964	139740023	3	960.4703121	0	0.507683173	0.416145903	0.918971017	0.400094763	0.431083221	0.882665672	0.843203561	0.920621469	0.520526707	FALSE	FALSE	TRUE	TRUE	TRUE	TRUE	TRUE	FALSE	FALSE	TRUE	TRUE	TRUE	TRUE	TRUE	TRUE	FALSE	FALSE	FALSE	FALSE	TRUE	TRUE	TRUE	TRUE	FALSE	FALSE	FALSE	TRUE	TRUE
chr14	51018426	51018886	8	960.4450311	0	0.601710384	0.569797716	0.805206681	0.540165424	0.428861245	0.836926754	0.829711811	0.787278749	0.408065509	TRUE	FALSE	FALSE	TRUE	TRUE	TRUE	TRUE	TRUE	TRUE	TRUE	TRUE	TRUE	TRUE	TRUE	TRUE	FALSE	FALSE	FALSE	FALSE	TRUE	TRUE	TRUE	TRUE	FALSE	FALSE	FALSE	TRUE	TRUE
chr22	33399539	33400139	17	960.4417933	0	0.829006331	0.823271752	0.893197456	0.843575846	0.593956944	0.921109369	0.931091257	0.904253968	0.337134313	TRUE	FALSE	FALSE	FALSE	TRUE	FALSE	FALSE	TRUE	TRUE	TRUE	TRUE	TRUE	TRUE	FALSE	FALSE	FALSE	FALSE	FALSE	FALSE	FALSE	FALSE	TRUE	FALSE	FALSE	FALSE	FALSE	FALSE	TRUE
chr18	25780151	25780388	7	960.4413426	0	0.810735414	0.913115431	0.672044575	0.922719901	0.825374517	0.607456139	0.679331163	0.632629001	0.315263762	TRUE	FALSE	TRUE	TRUE	TRUE	TRUE	TRUE	FALSE	TRUE	TRUE	TRUE	TRUE	TRUE	TRUE	TRUE	FALSE	FALSE	FALSE	TRUE	TRUE	TRUE	TRUE	TRUE	FALSE	FALSE	FALSE	TRUE	TRUE
chr14	46840891	46841485	11	960.4405897	0	0.70224158	0.793915281	0.923991052	0.851213748	0.720895015	0.644630157	0.896854406	0.936850182	0.292220025	TRUE	FALSE	TRUE	TRUE	FALSE	TRUE	TRUE	FALSE	FALSE	FALSE	TRUE	TRUE	TRUE	TRUE	FALSE	TRUE	TRUE	TRUE	TRUE	TRUE	TRUE	TRUE	TRUE	FALSE	FALSE	FALSE	TRUE	TRUE
chr5	74499906	74501500	14	960.4399825	0	0.740162709	0.852200073	0.92314958	0.80980235	0.694352823	0.818891733	0.906718696	0.930871053	0.23651823	TRUE	FALSE	FALSE	FALSE	TRUE	TRUE	TRUE	FALSE	TRUE	TRUE	TRUE	TRUE	TRUE	FALSE	FALSE	TRUE	TRUE	TRUE	TRUE	TRUE	TRUE	TRUE	TRUE	FALSE	FALSE	FALSE	TRUE	FALSE
chr7	38937236	38937932	7	960.4215643	0	0.809724304	0.631705885	0.948572015	0.586314659	0.773964306	0.922882921	0.927312501	0.949100711	0.362786053	TRUE	FALSE	TRUE	TRUE	TRUE	TRUE	TRUE	FALSE	TRUE	TRUE	TRUE	TRUE	TRUE	TRUE	TRUE	FALSE	FALSE	FALSE	TRUE	TRUE	TRUE	TRUE	TRUE	FALSE	FALSE	FALSE	TRUE	TRUE
chr2	191478473	191478990	10	960.3866936	0	0.880762749	0.916192584	0.938041193	0.91828821	0.826040882	0.576493512	0.874060843	0.958444643	0.381951131	TRUE	FALSE	FALSE	TRUE	FALSE	FALSE	FALSE	FALSE	TRUE	TRUE	TRUE	FALSE	TRUE	TRUE	TRUE	TRUE	TRUE	TRUE	FALSE	FALSE	FALSE	FALSE	FALSE	FALSE	FALSE	TRUE	FALSE	FALSE
chr12	111047828	111048764	19	960.3754635	0	0.807566028	0.834543267	0.949271698	0.770514069	0.780220989	0.877645029	0.93138585	0.950073882	0.179559814	FALSE	FALSE	FALSE	TRUE	TRUE	TRUE	TRUE	FALSE	FALSE	TRUE	TRUE	TRUE	TRUE	FALSE	FALSE	FALSE	FALSE	FALSE	FALSE	TRUE	TRUE	TRUE	TRUE	FALSE	FALSE	FALSE	TRUE	TRUE
chr10	20974839	20975744	8	960.3583336	0	0.768604055	0.698169868	0.90320623	0.686247214	0.654484375	0.905571454	0.926378731	0.893127596	0.271894357	FALSE	FALSE	TRUE	TRUE	TRUE	TRUE	TRUE	TRUE	FALSE	TRUE	TRUE	TRUE	TRUE	TRUE	TRUE	FALSE	FALSE	FALSE	FALSE	TRUE	TRUE	TRUE	TRUE	FALSE	FALSE	FALSE	TRUE	TRUE
chr13	28715863	28716795	20	960.3081882	0	0.890009506	0.840674496	0.948629155	0.861461926	0.753499752	0.923535626	0.931717248	0.946300791	0.195129403	TRUE	FALSE	FALSE	FALSE	TRUE	TRUE	TRUE	TRUE	TRUE	TRUE	TRUE	TRUE	TRUE	TRUE	FALSE	FALSE	FALSE	FALSE	FALSE	FALSE	FALSE	FALSE	TRUE	FALSE	FALSE	FALSE	TRUE	TRUE
chr2	7043655	7044751	14	960.2874506	0	0.66650206	0.662302392	0.532542551	0.577534441	0.730822148	0.846785097	0.632183078	0.521677892	0.325107205	TRUE	TRUE	TRUE	TRUE	FALSE	FALSE	FALSE	FALSE	FALSE	TRUE	TRUE	TRUE	TRUE	TRUE	TRUE	TRUE	TRUE	TRUE	FALSE	TRUE	TRUE	FALSE	TRUE	FALSE	TRUE	TRUE	TRUE	FALSE
chr10	3681386	3682492	24	960.2417713	0	0.857365661	0.907416985	0.885384551	0.918253522	0.703117773	0.755826411	0.802626343	0.909968797	0.215135749	TRUE	FALSE	FALSE	TRUE	TRUE	FALSE	FALSE	TRUE	TRUE	FALSE	TRUE	TRUE	TRUE	TRUE	FALSE	TRUE	TRUE	FALSE	FALSE	FALSE	FALSE	FALSE	FALSE	FALSE	TRUE	TRUE	FALSE	TRUE
chr10	96848367	96848614	8	960.232802	0	0.62183052	0.526003567	0.879078564	0.589161585	0.600494076	0.897236017	0.848655272	0.859250046	0.371232449	FALSE	FALSE	FALSE	TRUE	TRUE	TRUE	TRUE	FALSE	FALSE	TRUE	TRUE	TRUE	TRUE	TRUE	TRUE	FALSE	FALSE	FALSE	FALSE	TRUE	TRUE	TRUE	TRUE	FALSE	FALSE	FALSE	TRUE	TRUE
chr4	10090121	10090941	19	960.2246962	0	0.92075466	0.961928341	0.960965192	0.953290475	0.71962026	0.955814175	0.946315864	0.960236418	0.242308081	TRUE	FALSE	FALSE	FALSE	FALSE	FALSE	FALSE	TRUE	TRUE	TRUE	TRUE	TRUE	TRUE	FALSE	FALSE	FALSE	FALSE	FALSE	FALSE	FALSE	FALSE	FALSE	FALSE	FALSE	FALSE	FALSE	FALSE	FALSE
chr9	12813911	12814804	7	960.2238806	0	0.645753291	0.633467456	0.905948895	0.649454014	0.601582956	0.681812692	0.700257948	0.9117348	0.310151844	FALSE	FALSE	FALSE	FALSE	FALSE	TRUE	TRUE	FALSE	FALSE	TRUE	TRUE	TRUE	TRUE	FALSE	FALSE	TRUE	TRUE	FALSE	FALSE	TRUE	TRUE	FALSE	TRUE	FALSE	TRUE	TRUE	TRUE	FALSE
chr14	85599385	85601271	17	960.2122459	0	0.74108706	0.72125599	0.864287021	0.636394707	0.673181714	0.844153858	0.815769903	0.873358881	0.236964174	FALSE	TRUE	TRUE	TRUE	TRUE	TRUE	TRUE	FALSE	FALSE	TRUE	TRUE	TRUE	TRUE	TRUE	TRUE	FALSE	FALSE	FALSE	FALSE	TRUE	TRUE	FALSE	TRUE	FALSE	FALSE	FALSE	TRUE	TRUE
chr13	39604284	39604569	7	960.1967961	0	0.769639651	0.695065589	0.923957338	0.549087823	0.810169366	0.888146051	0.927188831	0.895972428	0.378101008	TRUE	TRUE	TRUE	TRUE	TRUE	TRUE	TRUE	FALSE	TRUE	FALSE	TRUE	TRUE	FALSE	TRUE	TRUE	FALSE	FALSE	FALSE	FALSE	TRUE	TRUE	TRUE	TRUE	FALSE	FALSE	FALSE	TRUE	TRUE
chr15	75521558	75522047	10	960.1820189	0	0.731030755	0.650398545	0.856417409	0.605274808	0.702380462	0.870496935	0.863203126	0.856335857	0.265222127	TRUE	FALSE	TRUE	TRUE	TRUE	TRUE	TRUE	FALSE	FALSE	TRUE	TRUE	TRUE	TRUE	TRUE	TRUE	FALSE	FALSE	FALSE	FALSE	TRUE	TRUE	TRUE	TRUE	FALSE	FALSE	FALSE	TRUE	TRUE
chr7	130025606	130026398	15	960.1800823	0	0.623924638	0.593383398	0.563593269	0.636328697	0.510106489	0.829208707	0.567690702	0.545523254	0.319102218	TRUE	FALSE	FALSE	TRUE	FALSE	FALSE	FALSE	TRUE	FALSE	TRUE	FALSE	FALSE	FALSE	TRUE	TRUE	TRUE	TRUE	TRUE	FALSE	FALSE	FALSE	FALSE	FALSE	FALSE	FALSE	FALSE	FALSE	FALSE
chr4	32502895	32503372	6	960.1644365	0	0.762718753	0.641854768	0.940510378	0.606651595	0.823983889	0.943263963	0.940948484	0.943144386	0.336612369	TRUE	FALSE	TRUE	TRUE	TRUE	TRUE	TRUE	FALSE	TRUE	TRUE	TRUE	TRUE	TRUE	TRUE	TRUE	FALSE	FALSE	FALSE	TRUE	TRUE	TRUE	TRUE	TRUE	FALSE	FALSE	FALSE	TRUE	TRUE
chr4	94184670	94184808	4	960.1506925	0	0.927612598	0.939467304	0.588408055	0.941338816	0.925440774	0.837998427	0.678712377	0.584658556	0.35668026	FALSE	FALSE	FALSE	TRUE	TRUE	TRUE	TRUE	FALSE	FALSE	TRUE	TRUE	TRUE	TRUE	TRUE	TRUE	TRUE	TRUE	TRUE	FALSE	TRUE	TRUE	TRUE	TRUE	FALSE	TRUE	TRUE	TRUE	TRUE
chr13	71681189	71681343	3	960.1490524	0	0.942457848	0.955351548	0.575456906	0.951064125	0.953836168	0.897487294	0.724597282	0.581171767	0.379894642	FALSE	FALSE	FALSE	FALSE	TRUE	TRUE	TRUE	FALSE	FALSE	FALSE	TRUE	TRUE	TRUE	FALSE	FALSE	TRUE	TRUE	TRUE	FALSE	TRUE	TRUE	TRUE	TRUE	FALSE	TRUE	TRUE	TRUE	TRUE
chr16	52577809	52579124	16	960.1481058	0	0.937282783	0.954876232	0.773615493	0.957228947	0.926633727	0.902795157	0.908093154	0.733569358	0.223659589	FALSE	FALSE	FALSE	FALSE	FALSE	TRUE	TRUE	FALSE	FALSE	FALSE	TRUE	FALSE	TRUE	FALSE	FALSE	TRUE	TRUE	FALSE	FALSE	TRUE	TRUE	FALSE	TRUE	FALSE	TRUE	TRUE	TRUE	FALSE
chr11	26651781	26652394	8	960.1314527	0	0.672942446	0.580070547	0.520075807	0.507866442	0.612166338	0.930306528	0.781124752	0.530661651	0.422440086	TRUE	FALSE	TRUE	TRUE	TRUE	FALSE	FALSE	FALSE	FALSE	TRUE	TRUE	TRUE	FALSE	TRUE	TRUE	TRUE	TRUE	TRUE	FALSE	TRUE	TRUE	TRUE	FALSE	FALSE	TRUE	TRUE	FALSE	TRUE
chr12	125159988	125161252	16	960.0848298	0	0.789243627	0.823359163	0.933697726	0.848720414	0.517195408	0.907106293	0.891764553	0.926082748	0.416502319	TRUE	FALSE	FALSE	FALSE	FALSE	FALSE	FALSE	TRUE	TRUE	TRUE	TRUE	TRUE	TRUE	FALSE	FALSE	FALSE	FALSE	FALSE	FALSE	FALSE	TRUE	FALSE	FALSE	FALSE	FALSE	FALSE	FALSE	FALSE
chr3	17535503	17536125	5	960.0677771	0	0.785349234	0.545001815	0.788920193	0.518539231	0.537437597	0.839460527	0.855471866	0.789342262	0.336932636	FALSE	FALSE	TRUE	TRUE	TRUE	TRUE	TRUE	TRUE	FALSE	TRUE	TRUE	TRUE	TRUE	TRUE	FALSE	FALSE	FALSE	FALSE	TRUE	FALSE	FALSE	FALSE	TRUE	FALSE	FALSE	FALSE	TRUE	TRUE
chr11	64711619	64712195	23	960.0566868	0	0.415468172	0.666069971	0.819698788	0.616379776	0.707479405	0.592953438	0.72525236	0.858198166	0.442729995	FALSE	FALSE	TRUE	FALSE	FALSE	TRUE	TRUE	TRUE	FALSE	FALSE	TRUE	FALSE	TRUE	FALSE	FALSE	TRUE	TRUE	TRUE	TRUE	TRUE	TRUE	TRUE	TRUE	FALSE	FALSE	TRUE	TRUE	FALSE
chr17	63710137	63711754	23	960.0488293	0	0.890132385	0.848127828	0.783225887	0.849166628	0.684314661	0.933631373	0.863473342	0.744113227	0.249316712	TRUE	FALSE	FALSE	FALSE	FALSE	TRUE	FALSE	TRUE	TRUE	TRUE	TRUE	TRUE	FALSE	FALSE	FALSE	TRUE	TRUE	FALSE	FALSE	TRUE	TRUE	FALSE	FALSE	FALSE	TRUE	TRUE	TRUE	FALSE
chr7	101747750	101748536	12	960.0302678	0	0.732197791	0.724461699	0.905294437	0.685287125	0.673684225	0.899845034	0.888096041	0.920570873	0.246886647	FALSE	FALSE	FALSE	TRUE	TRUE	TRUE	TRUE	FALSE	FALSE	TRUE	TRUE	TRUE	TRUE	TRUE	TRUE	FALSE	FALSE	FALSE	FALSE	TRUE	TRUE	TRUE	TRUE	FALSE	FALSE	FALSE	TRUE	TRUE
chr1	225816567	225817255	14	960.0247873	0	0.87369609	0.882512061	0.93869908	0.890902914	0.624339577	0.890357555	0.932971528	0.942692212	0.318352635	TRUE	FALSE	FALSE	FALSE	FALSE	FALSE	FALSE	TRUE	TRUE	TRUE	TRUE	TRUE	TRUE	FALSE	FALSE	FALSE	FALSE	FALSE	FALSE	FALSE	FALSE	FALSE	FALSE	FALSE	FALSE	FALSE	FALSE	FALSE
chr8	3257156	3258042	16	959.9973052	0	0.76829568	0.750100191	0.911536858	0.674049535	0.7967166	0.907679203	0.896214937	0.916656641	0.242607105	TRUE	FALSE	TRUE	TRUE	TRUE	TRUE	TRUE	FALSE	FALSE	TRUE	TRUE	TRUE	TRUE	TRUE	TRUE	FALSE	FALSE	FALSE	FALSE	TRUE	TRUE	TRUE	TRUE	FALSE	FALSE	FALSE	TRUE	TRUE
chr21	45847687	45848416	15	959.9934954	0	0.840954385	0.948702096	0.956005473	0.933798632	0.708603574	0.811046768	0.948941942	0.96347353	0.254869956	TRUE	FALSE	TRUE	TRUE	FALSE	FALSE	FALSE	TRUE	TRUE	TRUE	TRUE	TRUE	TRUE	TRUE	FALSE	TRUE	TRUE	TRUE	TRUE	TRUE	TRUE	TRUE	FALSE	FALSE	FALSE	FALSE	FALSE	FALSE
chr1	48873266	48873543	6	959.9699068	0	0.640496333	0.530264884	0.824788664	0.519905994	0.525460001	0.813825718	0.845415883	0.811773084	0.325509889	FALSE	FALSE	TRUE	TRUE	TRUE	TRUE	TRUE	TRUE	FALSE	TRUE	TRUE	TRUE	TRUE	TRUE	TRUE	FALSE	FALSE	FALSE	TRUE	TRUE	TRUE	TRUE	TRUE	FALSE	FALSE	FALSE	TRUE	TRUE
chr9	105365402	105365598	6	959.960532	0	0.861630386	0.682203784	0.950034471	0.6394129	0.750494735	0.953962282	0.943690052	0.947704066	0.314549382	TRUE	FALSE	TRUE	TRUE	TRUE	TRUE	TRUE	TRUE	FALSE	TRUE	TRUE	TRUE	TRUE	TRUE	TRUE	FALSE	FALSE	FALSE	TRUE	TRUE	TRUE	TRUE	TRUE	FALSE	FALSE	FALSE	TRUE	TRUE
chr12	27246877	27246908	3	959.9586868	0	0.773463338	0.67719437	0.345431664	0.58774878	0.758349132	0.776895543	0.795384354	0.265680009	0.529704345	TRUE	TRUE	TRUE	TRUE	TRUE	TRUE	TRUE	FALSE	TRUE	FALSE	TRUE	FALSE	TRUE	TRUE	FALSE	TRUE	TRUE	FALSE	TRUE	TRUE	TRUE	FALSE	TRUE	TRUE	TRUE	TRUE	TRUE	TRUE
chr10	88925808	88926048	6	959.9292075	0	0.768140143	0.675330604	0.95535461	0.647106134	0.746660457	0.904874688	0.947442645	0.964461809	0.317355675	TRUE	FALSE	TRUE	TRUE	TRUE	TRUE	TRUE	FALSE	FALSE	TRUE	TRUE	TRUE	TRUE	TRUE	TRUE	FALSE	FALSE	FALSE	TRUE	TRUE	TRUE	TRUE	TRUE	FALSE	FALSE	FALSE	TRUE	TRUE
chr2	97006875	97008079	20	959.92544	0	0.92897891	0.950287755	0.951139713	0.951421222	0.708550415	0.950236492	0.945134789	0.944162112	0.242870807	TRUE	FALSE	FALSE	FALSE	FALSE	FALSE	FALSE	TRUE	TRUE	TRUE	TRUE	TRUE	TRUE	FALSE	FALSE	FALSE	FALSE	FALSE	FALSE	FALSE	FALSE	FALSE	FALSE	FALSE	FALSE	FALSE	FALSE	FALSE
chr17	31745642	31746684	10	959.9140345	0	0.827791459	0.764813057	0.953123492	0.77996141	0.647683924	0.925688389	0.949278217	0.950652508	0.305439568	TRUE	FALSE	FALSE	TRUE	TRUE	TRUE	TRUE	TRUE	TRUE	TRUE	TRUE	TRUE	TRUE	TRUE	TRUE	FALSE	FALSE	FALSE	FALSE	TRUE	TRUE	TRUE	TRUE	FALSE	FALSE	FALSE	TRUE	TRUE
chr1	229269220	229270721	25	959.9060737	0	0.800769609	0.803466691	0.896847597	0.79623372	0.710399147	0.841850536	0.899867953	0.908951043	0.198551895	TRUE	FALSE	FALSE	FALSE	TRUE	TRUE	TRUE	FALSE	TRUE	TRUE	TRUE	TRUE	TRUE	FALSE	FALSE	FALSE	FALSE	FALSE	FALSE	TRUE	TRUE	TRUE	TRUE	FALSE	FALSE	FALSE	TRUE	FALSE
chr14	59427664	59428314	13	959.8932669	0	0.817570803	0.772682565	0.913763965	0.665554076	0.750877059	0.885095914	0.898687599	0.918079936	0.25252586	TRUE	TRUE	TRUE	TRUE	TRUE	TRUE	TRUE	FALSE	FALSE	TRUE	TRUE	TRUE	TRUE	TRUE	FALSE	FALSE	FALSE	FALSE	FALSE	TRUE	TRUE	FALSE	TRUE	FALSE	FALSE	FALSE	TRUE	TRUE
chr9	26957060	26957403	7	959.8850868	0	0.150997426	0.188999871	0.433904562	0.217045454	0.127136112	0.154088307	0.250010815	0.424623221	0.30676845	TRUE	FALSE	FALSE	FALSE	FALSE	TRUE	TRUE	FALSE	FALSE	FALSE	TRUE	TRUE	TRUE	FALSE	FALSE	TRUE	TRUE	TRUE	FALSE	TRUE	TRUE	TRUE	TRUE	FALSE	TRUE	TRUE	TRUE	FALSE
chr15	74424872	74426231	23	959.8633428	0	0.874222716	0.804156002	0.896811549	0.732295265	0.614495105	0.924617339	0.93375771	0.840177974	0.319262605	TRUE	FALSE	TRUE	TRUE	TRUE	FALSE	TRUE	TRUE	TRUE	TRUE	TRUE	TRUE	TRUE	FALSE	FALSE	FALSE	FALSE	FALSE	FALSE	FALSE	FALSE	FALSE	FALSE	FALSE	FALSE	FALSE	FALSE	TRUE
chr7	23634163	23634833	7	959.8474683	0	0.808959648	0.862644185	0.565778812	0.83240994	0.72290471	0.857503589	0.713064391	0.529485609	0.333158576	TRUE	FALSE	FALSE	FALSE	TRUE	TRUE	TRUE	FALSE	TRUE	TRUE	TRUE	FALSE	TRUE	FALSE	FALSE	TRUE	TRUE	TRUE	FALSE	TRUE	TRUE	TRUE	TRUE	FALSE	TRUE	TRUE	TRUE	TRUE
chr13	106515128	106515817	19	959.8444347	0	0.696095757	0.700407926	0.823780418	0.589158331	0.695129073	0.874948659	0.835341034	0.870015897	0.285790328	TRUE	TRUE	TRUE	TRUE	TRUE	TRUE	TRUE	FALSE	FALSE	TRUE	TRUE	TRUE	TRUE	TRUE	TRUE	FALSE	FALSE	FALSE	FALSE	TRUE	TRUE	TRUE	TRUE	FALSE	FALSE	FALSE	TRUE	TRUE
chr5	79507955	79508593	6	959.817657	0	0.385851526	0.434805658	0.15449886	0.330850789	0.380111488	0.758628078	0.356967658	0.109093155	0.649534923	FALSE	TRUE	FALSE	TRUE	FALSE	TRUE	TRUE	FALSE	FALSE	TRUE	TRUE	FALSE	TRUE	TRUE	TRUE	TRUE	TRUE	TRUE	FALSE	TRUE	TRUE	FALSE	TRUE	FALSE	TRUE	TRUE	TRUE	FALSE
chr1	148529456	148529648	8	959.7733702	0	0.273783798	0.284658577	0.462336751	0.267059678	0.175923268	0.17780798	0.415351842	0.51282151	0.336898242	FALSE	FALSE	FALSE	TRUE	TRUE	TRUE	TRUE	FALSE	TRUE	FALSE	TRUE	TRUE	TRUE	TRUE	FALSE	TRUE	TRUE	TRUE	FALSE	TRUE	TRUE	TRUE	TRUE	FALSE	FALSE	TRUE	TRUE	TRUE
chr14	69042683	69044060	17	959.7716813	0	0.524845925	0.540569787	0.722523921	0.487572851	0.467862446	0.673140222	0.683298661	0.647119944	0.254661475	FALSE	FALSE	FALSE	TRUE	TRUE	TRUE	TRUE	FALSE	FALSE	TRUE	TRUE	TRUE	TRUE	TRUE	TRUE	FALSE	FALSE	FALSE	FALSE	TRUE	TRUE	TRUE	TRUE	FALSE	FALSE	FALSE	TRUE	TRUE
chr1	2777830	2779170	15	959.7713548	0	0.752674324	0.66037657	0.8570131	0.675107274	0.623902857	0.813217315	0.858449721	0.850602802	0.234546864	FALSE	FALSE	FALSE	TRUE	TRUE	TRUE	TRUE	TRUE	FALSE	TRUE	TRUE	TRUE	TRUE	TRUE	FALSE	FALSE	FALSE	FALSE	FALSE	FALSE	TRUE	TRUE	TRUE	FALSE	FALSE	FALSE	TRUE	TRUE
chr8	18537582	18538099	11	959.7157286	0	0.820885212	0.847228132	0.639385901	0.836293112	0.762557863	0.882781275	0.657186811	0.589670034	0.293111241	TRUE	FALSE	FALSE	FALSE	TRUE	TRUE	TRUE	FALSE	TRUE	TRUE	TRUE	TRUE	TRUE	FALSE	FALSE	TRUE	TRUE	TRUE	FALSE	TRUE	TRUE	TRUE	TRUE	FALSE	FALSE	FALSE	TRUE	TRUE
chr8	51885108	51885825	7	959.7106395	0	0.781354879	0.789189693	0.480821272	0.806703711	0.650493038	0.784169722	0.627446912	0.436864117	0.369839593	TRUE	FALSE	FALSE	FALSE	TRUE	TRUE	TRUE	TRUE	TRUE	TRUE	TRUE	FALSE	TRUE	FALSE	FALSE	TRUE	TRUE	TRUE	FALSE	TRUE	TRUE	TRUE	TRUE	FALSE	TRUE	TRUE	TRUE	TRUE
chr1	71572108	71573261	14	959.7048514	0	0.580944485	0.776848304	0.86746055	0.755184422	0.716382121	0.723791515	0.811313404	0.883381775	0.30243729	FALSE	FALSE	TRUE	FALSE	FALSE	TRUE	TRUE	TRUE	FALSE	FALSE	TRUE	TRUE	TRUE	FALSE	TRUE	TRUE	TRUE	TRUE	TRUE	TRUE	TRUE	TRUE	TRUE	FALSE	FALSE	TRUE	TRUE	FALSE
chr1	161101140	161102021	16	959.687981	0	0.854234992	0.88272492	0.697045507	0.859187422	0.842942795	0.904957012	0.743262755	0.681430586	0.223526426	FALSE	FALSE	FALSE	FALSE	TRUE	TRUE	TRUE	FALSE	FALSE	FALSE	TRUE	TRUE	TRUE	FALSE	FALSE	TRUE	TRUE	TRUE	FALSE	TRUE	TRUE	TRUE	TRUE	FALSE	FALSE	FALSE	TRUE	TRUE
chr11	121898710	121900091	20	959.6833768	0	0.759726445	0.899239226	0.74054277	0.888667731	0.898384752	0.834639199	0.782439191	0.712385013	0.186854213	FALSE	FALSE	TRUE	FALSE	TRUE	TRUE	TRUE	TRUE	FALSE	FALSE	TRUE	TRUE	TRUE	FALSE	FALSE	TRUE	TRUE	FALSE	TRUE	FALSE	FALSE	FALSE	TRUE	FALSE	FALSE	FALSE	TRUE	TRUE
chr18	60406561	60407798	7	959.6809427	0	0.723924838	0.665638819	0.929842682	0.694300892	0.677500918	0.867891193	0.932615076	0.922777278	0.266976258	FALSE	FALSE	FALSE	TRUE	TRUE	TRUE	TRUE	FALSE	FALSE	TRUE	TRUE	TRUE	TRUE	TRUE	TRUE	FALSE	FALSE	FALSE	FALSE	TRUE	TRUE	TRUE	TRUE	FALSE	FALSE	FALSE	TRUE	TRUE
chr12	54277997	54278713	8	959.6778666	0	0.373272825	0.610384053	0.441861848	0.609640059	0.270757417	0.490085987	0.406302328	0.476386726	0.339626636	TRUE	FALSE	TRUE	TRUE	TRUE	TRUE	TRUE	FALSE	TRUE	TRUE	TRUE	FALSE	TRUE	TRUE	TRUE	FALSE	FALSE	TRUE	TRUE	FALSE	FALSE	FALSE	TRUE	FALSE	FALSE	FALSE	TRUE	TRUE
chr20	18720376	18721247	9	959.6666726	0	0.70708317	0.696789958	0.840246243	0.657048411	0.532821923	0.898260876	0.880606521	0.76901962	0.365438952	TRUE	FALSE	FALSE	TRUE	TRUE	TRUE	TRUE	TRUE	TRUE	TRUE	TRUE	TRUE	TRUE	TRUE	TRUE	TRUE	FALSE	FALSE	FALSE	FALSE	TRUE	TRUE	TRUE	FALSE	FALSE	TRUE	FALSE	TRUE
chr3	855884	857370	15	959.662385	0	0.801659387	0.792259461	0.853792151	0.716348157	0.652450594	0.893354154	0.840088594	0.850061271	0.240903559	TRUE	TRUE	TRUE	TRUE	TRUE	TRUE	TRUE	TRUE	TRUE	TRUE	TRUE	TRUE	TRUE	TRUE	TRUE	FALSE	FALSE	FALSE	FALSE	FALSE	FALSE	FALSE	FALSE	FALSE	FALSE	FALSE	FALSE	FALSE
chr1	59098603	59100074	20	959.6590856	0	0.874207408	0.854684328	0.937169717	0.876648364	0.682002827	0.903548156	0.936319838	0.942800199	0.260797372	TRUE	FALSE	FALSE	FALSE	FALSE	FALSE	FALSE	TRUE	TRUE	TRUE	TRUE	TRUE	TRUE	FALSE	FALSE	FALSE	FALSE	FALSE	FALSE	FALSE	FALSE	FALSE	TRUE	FALSE	FALSE	FALSE	FALSE	FALSE
chr3	186367028	186367311	5	959.6445024	0	0.620665136	0.556370362	0.843896379	0.430397151	0.473496275	0.87771917	0.849590394	0.834894123	0.44732202	FALSE	TRUE	TRUE	TRUE	TRUE	TRUE	TRUE	TRUE	FALSE	TRUE	TRUE	TRUE	TRUE	TRUE	TRUE	FALSE	FALSE	FALSE	FALSE	TRUE	TRUE	TRUE	TRUE	FALSE	FALSE	FALSE	TRUE	TRUE
chr17	21044102	21044587	9	959.6187771	0	0.395971505	0.431744128	0.656286136	0.41697349	0.421442573	0.303409189	0.549171602	0.63845671	0.352876947	FALSE	FALSE	FALSE	TRUE	TRUE	TRUE	TRUE	FALSE	FALSE	TRUE	TRUE	TRUE	TRUE	TRUE	FALSE	TRUE	TRUE	TRUE	FALSE	TRUE	TRUE	TRUE	TRUE	FALSE	TRUE	TRUE	TRUE	TRUE
chr16	14287386	14287874	10	959.61605	0	0.654582931	0.724843817	0.481768417	0.606258641	0.74259314	0.886646501	0.765242498	0.395877504	0.490768997	TRUE	TRUE	FALSE	TRUE	TRUE	TRUE	TRUE	FALSE	FALSE	FALSE	TRUE	FALSE	TRUE	TRUE	TRUE	TRUE	TRUE	TRUE	FALSE	TRUE	TRUE	TRUE	TRUE	FALSE	TRUE	TRUE	TRUE	FALSE
chr4	4080818	4082386	18	959.6091682	0	0.600704762	0.673007014	0.57314137	0.671066255	0.749416238	0.794913127	0.582374155	0.562390525	0.232522602	TRUE	FALSE	FALSE	TRUE	TRUE	TRUE	TRUE	TRUE	TRUE	FALSE	TRUE	TRUE	TRUE	TRUE	TRUE	TRUE	TRUE	TRUE	FALSE	FALSE	FALSE	FALSE	TRUE	FALSE	FALSE	FALSE	TRUE	TRUE
chr4	137106423	137106924	7	959.604293	0	0.703297541	0.748751131	0.957910945	0.818723224	0.699728635	0.901865275	0.952220795	0.956202219	0.25818231	TRUE	TRUE	TRUE	TRUE	TRUE	TRUE	TRUE	FALSE	FALSE	TRUE	TRUE	TRUE	TRUE	TRUE	TRUE	FALSE	FALSE	FALSE	FALSE	TRUE	TRUE	TRUE	TRUE	FALSE	FALSE	FALSE	TRUE	TRUE
chr19	50076283	50077462	23	959.5920679	0	0.899186799	0.864711935	0.944055145	0.896947814	0.714968876	0.890098188	0.929476451	0.951576128	0.236607252	TRUE	FALSE	FALSE	FALSE	FALSE	FALSE	FALSE	TRUE	TRUE	TRUE	TRUE	TRUE	TRUE	FALSE	FALSE	FALSE	FALSE	FALSE	FALSE	FALSE	FALSE	FALSE	TRUE	FALSE	FALSE	FALSE	TRUE	FALSE
chr8	80434147	80435183	12	959.5881273	0	0.871039645	0.870242125	0.925238022	0.899422621	0.649111475	0.920034107	0.924300466	0.932173012	0.283061537	TRUE	FALSE	FALSE	FALSE	FALSE	FALSE	FALSE	TRUE	TRUE	TRUE	TRUE	TRUE	TRUE	FALSE	FALSE	FALSE	FALSE	FALSE	FALSE	FALSE	FALSE	FALSE	FALSE	FALSE	FALSE	FALSE	FALSE	FALSE
chr12	113816535	113817335	26	959.5775943	0	0.864674552	0.927471429	0.875621116	0.934635977	0.937111912	0.759207248	0.711849829	0.847207937	0.225262083	FALSE	FALSE	FALSE	TRUE	TRUE	TRUE	FALSE	FALSE	FALSE	TRUE	FALSE	TRUE	FALSE	TRUE	FALSE	FALSE	TRUE	FALSE	FALSE	FALSE	FALSE	TRUE	FALSE	FALSE	TRUE	TRUE	FALSE	TRUE
chr1	162799809	162801922	17	959.5765807	0	0.776900278	0.686306966	0.856682368	0.677858712	0.707639085	0.796023276	0.839391912	0.839477512	0.178823657	FALSE	FALSE	TRUE	TRUE	TRUE	TRUE	TRUE	FALSE	FALSE	TRUE	TRUE	TRUE	TRUE	TRUE	FALSE	FALSE	FALSE	FALSE	TRUE	FALSE	TRUE	FALSE	TRUE	FALSE	FALSE	FALSE	TRUE	TRUE
chr15	51937446	51939077	21	959.563025	0	0.931773966	0.935680243	0.769463249	0.928597742	0.939115243	0.928178715	0.876235767	0.742617382	0.196497861	FALSE	FALSE	FALSE	FALSE	FALSE	TRUE	TRUE	FALSE	FALSE	FALSE	TRUE	FALSE	TRUE	FALSE	FALSE	TRUE	TRUE	FALSE	FALSE	TRUE	TRUE	FALSE	TRUE	FALSE	TRUE	TRUE	TRUE	FALSE
chr13	42290826	42291526	13	959.5244066	0	0.727229164	0.768454076	0.857540015	0.776829121	0.607946626	0.863733374	0.869569013	0.84030253	0.261622387	TRUE	FALSE	FALSE	TRUE	TRUE	FALSE	TRUE	TRUE	TRUE	TRUE	TRUE	TRUE	TRUE	TRUE	TRUE	FALSE	FALSE	FALSE	FALSE	TRUE	TRUE	TRUE	TRUE	FALSE	FALSE	FALSE	TRUE	TRUE
chr12	22279551	22281576	14	959.5131113	0	0.936286058	0.954273309	0.761424021	0.953857238	0.940248081	0.918818699	0.790588147	0.736051111	0.218222198	FALSE	FALSE	FALSE	FALSE	TRUE	TRUE	TRUE	FALSE	FALSE	FALSE	TRUE	TRUE	TRUE	FALSE	FALSE	TRUE	TRUE	TRUE	FALSE	TRUE	TRUE	TRUE	TRUE	FALSE	FALSE	FALSE	TRUE	TRUE
chr2	171316008	171316251	6	959.50727	0	0.567980647	0.50920671	0.379660481	0.46740598	0.772041127	0.722456061	0.436509172	0.276658051	0.495383075	TRUE	FALSE	TRUE	TRUE	FALSE	TRUE	TRUE	TRUE	TRUE	FALSE	TRUE	TRUE	TRUE	TRUE	TRUE	TRUE	TRUE	TRUE	FALSE	TRUE	TRUE	TRUE	TRUE	TRUE	FALSE	TRUE	TRUE	FALSE
chr10	129933063	129933643	25	959.483778	0	0.932019721	0.933886941	0.933730935	0.918468104	0.934208763	0.715903591	0.928307116	0.935424395	0.219520805	FALSE	FALSE	FALSE	TRUE	FALSE	FALSE	FALSE	FALSE	FALSE	TRUE	FALSE	FALSE	FALSE	TRUE	TRUE	TRUE	TRUE	TRUE	FALSE	FALSE	FALSE	FALSE	FALSE	FALSE	FALSE	FALSE	FALSE	FALSE
chr2	36005858	36006631	15	959.481356	0	0.94880774	0.953658752	0.781872538	0.952362225	0.9521787	0.949756491	0.899677416	0.778872738	0.174786014	FALSE	FALSE	FALSE	FALSE	FALSE	TRUE	TRUE	FALSE	FALSE	FALSE	TRUE	FALSE	TRUE	FALSE	FALSE	TRUE	TRUE	FALSE	FALSE	TRUE	TRUE	FALSE	TRUE	FALSE	TRUE	TRUE	TRUE	FALSE
chr13	25060615	25061584	19	959.4665161	0	0.904314549	0.923306423	0.961694611	0.924376424	0.759926449	0.959382411	0.960950229	0.954859797	0.201768162	TRUE	FALSE	FALSE	FALSE	FALSE	FALSE	FALSE	TRUE	TRUE	TRUE	TRUE	TRUE	TRUE	FALSE	FALSE	FALSE	FALSE	FALSE	FALSE	FALSE	FALSE	FALSE	FALSE	FALSE	FALSE	FALSE	FALSE	FALSE
chr6	142877903	142879449	16	959.4585082	0	0.678615467	0.649591957	0.563558383	0.606735779	0.538604104	0.85828331	0.637319726	0.579301708	0.319679206	FALSE	FALSE	FALSE	TRUE	FALSE	FALSE	FALSE	TRUE	TRUE	TRUE	FALSE	TRUE	FALSE	TRUE	TRUE	TRUE	TRUE	TRUE	FALSE	TRUE	TRUE	FALSE	TRUE	FALSE	TRUE	FALSE	FALSE	FALSE
chr4	108165242	108166238	23	959.4447697	0	0.569126459	0.581821401	0.742070819	0.583706345	0.583607391	0.567251344	0.701142518	0.70170086	0.174819475	FALSE	FALSE	FALSE	FALSE	TRUE	TRUE	TRUE	FALSE	FALSE	FALSE	TRUE	TRUE	TRUE	FALSE	FALSE	TRUE	TRUE	TRUE	FALSE	TRUE	TRUE	TRUE	TRUE	FALSE	FALSE	FALSE	TRUE	TRUE
chr12	124512527	124513970	16	959.4423574	0	0.712858009	0.733356482	0.913436241	0.729196096	0.568087071	0.717728044	0.885510595	0.920120387	0.352033316	TRUE	FALSE	FALSE	FALSE	TRUE	TRUE	TRUE	TRUE	TRUE	TRUE	TRUE	TRUE	TRUE	FALSE	FALSE	TRUE	TRUE	TRUE	FALSE	TRUE	TRUE	TRUE	TRUE	FALSE	FALSE	FALSE	TRUE	TRUE
chr19	44633336	44634159	14	959.428135	0	0.811869136	0.806704748	0.889661048	0.739020666	0.556855266	0.799582502	0.841820858	0.897861079	0.341005813	TRUE	FALSE	FALSE	FALSE	TRUE	TRUE	TRUE	TRUE	TRUE	TRUE	TRUE	TRUE	TRUE	FALSE	FALSE	FALSE	FALSE	FALSE	FALSE	FALSE	FALSE	FALSE	FALSE	FALSE	FALSE	FALSE	FALSE	FALSE
chr8	129890494	129890753	6	959.3960127	0	0.850430478	0.80068245	0.520427848	0.749813609	0.831095602	0.877493215	0.737430884	0.474572942	0.402920272	TRUE	FALSE	TRUE	TRUE	FALSE	TRUE	TRUE	FALSE	FALSE	FALSE	TRUE	TRUE	TRUE	FALSE	FALSE	TRUE	TRUE	TRUE	FALSE	TRUE	TRUE	TRUE	TRUE	FALSE	TRUE	TRUE	TRUE	FALSE
chr9	17589204	17589963	11	959.3931207	0	0.811777386	0.772643077	0.908267809	0.714925446	0.654678527	0.916941128	0.922852093	0.902190429	0.268173566	FALSE	FALSE	TRUE	TRUE	TRUE	TRUE	TRUE	TRUE	TRUE	TRUE	TRUE	TRUE	TRUE	TRUE	TRUE	FALSE	FALSE	FALSE	FALSE	TRUE	TRUE	TRUE	TRUE	FALSE	FALSE	FALSE	TRUE	TRUE
chr16	30416321	30416574	4	959.3661314	0	0.737333623	0.723617375	0.307772473	0.699669688	0.601509519	0.811212709	0.523110714	0.326759745	0.503440236	TRUE	FALSE	FALSE	TRUE	TRUE	TRUE	TRUE	TRUE	TRUE	TRUE	TRUE	FALSE	TRUE	FALSE	FALSE	TRUE	TRUE	TRUE	FALSE	TRUE	TRUE	TRUE	TRUE	FALSE	TRUE	TRUE	TRUE	TRUE
chr7	94394754	94395597	25	959.3631843	0	0.524706557	0.491418775	0.544704192	0.486586362	0.352552224	0.605468611	0.591852235	0.488773274	0.252916387	TRUE	FALSE	FALSE	FALSE	TRUE	FALSE	FALSE	TRUE	TRUE	TRUE	TRUE	TRUE	TRUE	FALSE	FALSE	FALSE	FALSE	FALSE	FALSE	FALSE	FALSE	FALSE	FALSE	FALSE	FALSE	TRUE	FALSE	FALSE
chr4	182214686	182216100	16	959.3501991	0	0.874936414	0.93325005	0.71105298	0.940782281	0.855667549	0.888413644	0.77747767	0.711480847	0.229729301	TRUE	FALSE	FALSE	FALSE	TRUE	TRUE	TRUE	FALSE	FALSE	FALSE	TRUE	FALSE	TRUE	FALSE	FALSE	TRUE	TRUE	TRUE	FALSE	TRUE	TRUE	TRUE	TRUE	FALSE	FALSE	FALSE	TRUE	TRUE
chr2	167606634	167606957	3	959.3470716	0	0.875017841	0.928216517	0.562666754	0.931372221	0.905112861	0.890544234	0.603886812	0.552791652	0.378580569	FALSE	FALSE	FALSE	FALSE	TRUE	TRUE	TRUE	FALSE	FALSE	FALSE	TRUE	TRUE	TRUE	FALSE	FALSE	TRUE	TRUE	TRUE	FALSE	TRUE	TRUE	TRUE	TRUE	FALSE	FALSE	FALSE	TRUE	TRUE
chr8	8498018	8500150	17	959.3463821	0	0.781438919	0.917961822	0.936329024	0.917341256	0.662114546	0.877356866	0.90995626	0.94022274	0.278108194	TRUE	FALSE	TRUE	FALSE	FALSE	FALSE	FALSE	TRUE	TRUE	TRUE	TRUE	TRUE	TRUE	FALSE	FALSE	FALSE	FALSE	FALSE	TRUE	TRUE	TRUE	TRUE	FALSE	FALSE	FALSE	FALSE	FALSE	FALSE
chr6	16369070	16370066	16	959.3432449	0	0.857770302	0.904486284	0.70170227	0.883950721	0.851344611	0.906188156	0.819847078	0.673869171	0.232318985	FALSE	FALSE	FALSE	FALSE	FALSE	TRUE	TRUE	FALSE	FALSE	FALSE	TRUE	FALSE	TRUE	FALSE	FALSE	TRUE	TRUE	TRUE	FALSE	TRUE	TRUE	FALSE	TRUE	FALSE	TRUE	TRUE	TRUE	TRUE
chr7	70791331	70792023	13	959.3387616	0	0.765765806	0.931692786	0.555771173	0.927189539	0.715403681	0.828405497	0.706661305	0.534878107	0.396814679	TRUE	FALSE	TRUE	FALSE	TRUE	TRUE	TRUE	FALSE	TRUE	FALSE	TRUE	FALSE	TRUE	FALSE	FALSE	TRUE	TRUE	FALSE	TRUE	TRUE	TRUE	FALSE	TRUE	FALSE	TRUE	TRUE	TRUE	TRUE
chr1	201036893	201038027	14	959.3254615	0	0.505034975	0.585721917	0.751317598	0.545179021	0.462764583	0.594310749	0.704790305	0.737707642	0.288553015	FALSE	FALSE	FALSE	FALSE	TRUE	TRUE	TRUE	FALSE	TRUE	TRUE	TRUE	TRUE	TRUE	FALSE	FALSE	TRUE	TRUE	FALSE	FALSE	TRUE	TRUE	TRUE	TRUE	FALSE	FALSE	FALSE	TRUE	TRUE
chr6	21200137	21201451	14	959.3250038	0	0.779757883	0.663809751	0.872924202	0.70803366	0.703010879	0.659244181	0.848900554	0.907376826	0.248132645	FALSE	FALSE	FALSE	FALSE	TRUE	TRUE	TRUE	FALSE	FALSE	FALSE	TRUE	TRUE	TRUE	FALSE	TRUE	TRUE	TRUE	TRUE	TRUE	TRUE	TRUE	FALSE	TRUE	FALSE	FALSE	FALSE	TRUE	TRUE
chr17	39000473	39001375	14	959.3188955	0	0.697026734	0.694633657	0.879901571	0.611792611	0.591337984	0.849965954	0.905959326	0.867203618	0.314621341	FALSE	FALSE	FALSE	TRUE	TRUE	TRUE	TRUE	FALSE	TRUE	TRUE	TRUE	TRUE	TRUE	TRUE	TRUE	FALSE	FALSE	FALSE	FALSE	TRUE	TRUE	TRUE	TRUE	FALSE	FALSE	FALSE	TRUE	TRUE
chr4	7655750	7656392	17	959.3157412	0	0.81636071	0.914864709	0.794768939	0.912026716	0.896610656	0.711294778	0.68901688	0.793385793	0.22584783	FALSE	FALSE	TRUE	TRUE	TRUE	TRUE	TRUE	FALSE	FALSE	TRUE	TRUE	TRUE	TRUE	TRUE	TRUE	FALSE	TRUE	FALSE	TRUE	FALSE	FALSE	TRUE	TRUE	FALSE	TRUE	TRUE	TRUE	TRUE
chr1	150442461	150444004	24	959.305517	0	0.780847773	0.835008422	0.948766815	0.825546996	0.84524708	0.925668245	0.948187124	0.95110987	0.170262097	FALSE	FALSE	FALSE	TRUE	TRUE	TRUE	TRUE	FALSE	FALSE	TRUE	TRUE	TRUE	TRUE	TRUE	TRUE	FALSE	FALSE	FALSE	FALSE	TRUE	TRUE	TRUE	TRUE	FALSE	FALSE	FALSE	TRUE	TRUE
chr20	35942916	35943448	12	959.2861693	0	0.890116007	0.935556737	0.699025461	0.951810198	0.889446299	0.867814873	0.75072626	0.735437461	0.252784737	FALSE	FALSE	FALSE	TRUE	TRUE	TRUE	TRUE	FALSE	FALSE	FALSE	TRUE	TRUE	TRUE	FALSE	FALSE	TRUE	TRUE	TRUE	FALSE	TRUE	TRUE	TRUE	TRUE	FALSE	FALSE	FALSE	TRUE	TRUE
chr1	201969540	201969966	8	959.279324	0	0.595319328	0.60036259	0.795026282	0.556229816	0.598696969	0.853632603	0.79577197	0.787673699	0.297402788	FALSE	FALSE	FALSE	TRUE	TRUE	TRUE	TRUE	FALSE	FALSE	TRUE	TRUE	TRUE	TRUE	TRUE	TRUE	FALSE	FALSE	FALSE	FALSE	TRUE	TRUE	TRUE	TRUE	FALSE	FALSE	FALSE	TRUE	TRUE
chr9	128819556	128820354	21	959.2496993	0	0.298089821	0.297359116	0.172176259	0.244391789	0.195217084	0.422943527	0.268271431	0.159962042	0.262981484	FALSE	FALSE	FALSE	TRUE	FALSE	FALSE	FALSE	TRUE	TRUE	TRUE	FALSE	FALSE	FALSE	TRUE	TRUE	TRUE	TRUE	TRUE	FALSE	TRUE	TRUE	FALSE	TRUE	FALSE	TRUE	TRUE	TRUE	FALSE
chr7	73721280	73722144	10	959.2400862	0	0.871894677	0.722290677	0.931878768	0.651721672	0.650941358	0.90484601	0.940278278	0.959427006	0.308485649	FALSE	FALSE	TRUE	TRUE	TRUE	TRUE	TRUE	TRUE	FALSE	TRUE	TRUE	TRUE	TRUE	TRUE	FALSE	FALSE	FALSE	FALSE	TRUE	FALSE	FALSE	FALSE	TRUE	FALSE	FALSE	FALSE	TRUE	TRUE
chr18	58881170	58882148	12	959.2350645	0	0.80473717	0.811627493	0.529818071	0.793817124	0.605261593	0.739941317	0.790327647	0.536190168	0.281809422	TRUE	FALSE	FALSE	FALSE	FALSE	TRUE	TRUE	TRUE	TRUE	TRUE	FALSE	TRUE	FALSE	FALSE	FALSE	TRUE	TRUE	FALSE	FALSE	TRUE	TRUE	FALSE	TRUE	FALSE	TRUE	TRUE	TRUE	FALSE
chr19	12875613	12876743	20	959.2312561	0	0.814333133	0.757378996	0.93414828	0.750723689	0.73092477	0.836632166	0.931081008	0.947458057	0.216533287	FALSE	FALSE	FALSE	FALSE	TRUE	TRUE	TRUE	FALSE	FALSE	TRUE	TRUE	TRUE	TRUE	FALSE	FALSE	TRUE	FALSE	FALSE	FALSE	TRUE	TRUE	TRUE	TRUE	FALSE	FALSE	FALSE	TRUE	TRUE
chr9	114267011	114267833	12	959.2152835	0	0.796463887	0.799276485	0.947077966	0.815428821	0.688217246	0.938712881	0.920719374	0.947646083	0.259428837	TRUE	FALSE	FALSE	TRUE	TRUE	TRUE	TRUE	TRUE	TRUE	TRUE	TRUE	TRUE	TRUE	TRUE	TRUE	FALSE	FALSE	FALSE	FALSE	TRUE	TRUE	TRUE	TRUE	FALSE	FALSE	FALSE	TRUE	TRUE
chr13	24169062	24169991	17	959.1951118	0	0.840042516	0.898466972	0.635028516	0.888096516	0.782893582	0.788764792	0.691260338	0.602197095	0.296269877	TRUE	FALSE	FALSE	FALSE	TRUE	TRUE	TRUE	FALSE	TRUE	FALSE	TRUE	FALSE	TRUE	FALSE	FALSE	TRUE	TRUE	FALSE	FALSE	TRUE	TRUE	TRUE	TRUE	FALSE	FALSE	FALSE	TRUE	TRUE
chr19	53993614	53994793	19	959.1793523	0	0.782433431	0.846373409	0.653929872	0.785843055	0.545236374	0.926220639	0.756024108	0.642880107	0.380984264	TRUE	FALSE	FALSE	TRUE	FALSE	TRUE	TRUE	TRUE	TRUE	TRUE	FALSE	TRUE	FALSE	FALSE	TRUE	TRUE	TRUE	TRUE	FALSE	FALSE	FALSE	FALSE	TRUE	FALSE	FALSE	FALSE	TRUE	FALSE
chr10	97342563	97343280	9	959.176088	0	0.937593914	0.946024155	0.69948186	0.940391732	0.905316338	0.941513592	0.828579672	0.6938439	0.252180255	FALSE	FALSE	FALSE	FALSE	TRUE	TRUE	TRUE	FALSE	FALSE	FALSE	TRUE	FALSE	TRUE	FALSE	FALSE	TRUE	TRUE	TRUE	FALSE	TRUE	TRUE	TRUE	TRUE	FALSE	TRUE	TRUE	TRUE	TRUE
chr18	78757716	78758892	21	959.1758969	0	0.894463578	0.934277302	0.766179219	0.944244618	0.894677634	0.933314865	0.854716913	0.804600657	0.1780654	FALSE	FALSE	FALSE	FALSE	TRUE	TRUE	TRUE	FALSE	FALSE	FALSE	TRUE	FALSE	TRUE	FALSE	FALSE	TRUE	TRUE	TRUE	FALSE	TRUE	TRUE	FALSE	TRUE	FALSE	TRUE	FALSE	TRUE	TRUE
chr15	38257252	38258015	6	959.1705879	0	0.5904545	0.418541577	0.327538382	0.358124356	0.471423571	0.803519741	0.48468481	0.295316717	0.508203023	TRUE	FALSE	TRUE	TRUE	TRUE	FALSE	FALSE	TRUE	FALSE	TRUE	TRUE	FALSE	TRUE	TRUE	TRUE	TRUE	TRUE	TRUE	TRUE	TRUE	TRUE	TRUE	TRUE	FALSE	TRUE	TRUE	TRUE	FALSE
chr8	132776201	132776588	5	959.1543747	0	0.39238587	0.259668613	0.076989412	0.180013052	0.228900441	0.622883085	0.249627937	0.060928174	0.561954911	FALSE	TRUE	TRUE	TRUE	TRUE	TRUE	TRUE	TRUE	FALSE	TRUE	TRUE	FALSE	TRUE	TRUE	TRUE	TRUE	TRUE	TRUE	TRUE	TRUE	TRUE	TRUE	TRUE	FALSE	TRUE	TRUE	TRUE	FALSE
chr10	115525084	115526115	13	959.1394277	0	0.886593056	0.837775477	0.8992525	0.851686959	0.612133322	0.919851061	0.918156074	0.885210314	0.307717739	TRUE	FALSE	FALSE	FALSE	FALSE	FALSE	FALSE	TRUE	TRUE	TRUE	TRUE	TRUE	TRUE	FALSE	FALSE	FALSE	FALSE	FALSE	FALSE	FALSE	FALSE	FALSE	FALSE	FALSE	FALSE	FALSE	FALSE	FALSE
chr16	71689036	71689806	14	959.1114967	0	0.804004722	0.775951682	0.914735551	0.782841957	0.542561409	0.914378998	0.928694459	0.9136092	0.386133051	TRUE	FALSE	FALSE	TRUE	TRUE	TRUE	TRUE	TRUE	TRUE	TRUE	TRUE	TRUE	TRUE	TRUE	FALSE	FALSE	FALSE	FALSE	FALSE	FALSE	FALSE	TRUE	TRUE	FALSE	FALSE	FALSE	TRUE	TRUE
chr10	128221697	128222672	25	959.0948821	0	0.885269319	0.803156634	0.843050964	0.76599271	0.685035653	0.905038518	0.859115759	0.847619572	0.220002865	TRUE	FALSE	FALSE	TRUE	FALSE	FALSE	FALSE	TRUE	TRUE	TRUE	TRUE	TRUE	TRUE	FALSE	FALSE	FALSE	FALSE	FALSE	FALSE	FALSE	FALSE	FALSE	FALSE	FALSE	FALSE	FALSE	FALSE	FALSE
chr16	12140598	12141667	20	959.0604575	0	0.85135388	0.803720238	0.941631848	0.747763462	0.859386589	0.928960636	0.940524555	0.949575376	0.201811914	TRUE	FALSE	TRUE	TRUE	TRUE	TRUE	TRUE	FALSE	FALSE	FALSE	TRUE	TRUE	TRUE	TRUE	FALSE	FALSE	FALSE	FALSE	FALSE	TRUE	TRUE	TRUE	TRUE	FALSE	FALSE	FALSE	TRUE	TRUE
chr16	83738003	83739355	23	959.050953	0	0.907127629	0.903140316	0.92856093	0.907138911	0.712973225	0.948099292	0.93279218	0.929295813	0.235126067	TRUE	FALSE	FALSE	FALSE	FALSE	FALSE	FALSE	TRUE	TRUE	TRUE	TRUE	TRUE	TRUE	FALSE	FALSE	FALSE	FALSE	FALSE	FALSE	FALSE	FALSE	FALSE	FALSE	FALSE	FALSE	FALSE	FALSE	FALSE
chr19	2032188	2032947	17	959.0333566	0	0.580736728	0.577842294	0.609534745	0.58858971	0.309734828	0.707276496	0.583620172	0.655084342	0.397541667	TRUE	FALSE	FALSE	TRUE	FALSE	FALSE	FALSE	TRUE	TRUE	TRUE	TRUE	TRUE	TRUE	TRUE	TRUE	FALSE	FALSE	TRUE	FALSE	FALSE	FALSE	FALSE	FALSE	FALSE	FALSE	FALSE	FALSE	FALSE
chr8	23300704	23301733	13	959.0324683	0	0.81291499	0.675276148	0.937033504	0.605028435	0.827266099	0.924027528	0.93755386	0.941210861	0.336182426	TRUE	FALSE	TRUE	TRUE	TRUE	TRUE	TRUE	FALSE	TRUE	FALSE	TRUE	TRUE	TRUE	TRUE	FALSE	FALSE	FALSE	FALSE	TRUE	TRUE	TRUE	TRUE	TRUE	FALSE	FALSE	FALSE	TRUE	TRUE
chr17	81110105	81110614	21	959.0116868	0	0.410755792	0.507247068	0.304198119	0.413478085	0.3872848	0.711698558	0.411956685	0.267334029	0.44436453	FALSE	FALSE	FALSE	TRUE	FALSE	TRUE	FALSE	FALSE	FALSE	TRUE	FALSE	FALSE	FALSE	FALSE	TRUE	TRUE	TRUE	TRUE	FALSE	TRUE	FALSE	FALSE	TRUE	FALSE	FALSE	TRUE	TRUE	FALSE
chr9	98545201	98546576	13	959.0111432	0	0.769627189	0.783909447	0.949037527	0.791157269	0.611919761	0.895487979	0.938515082	0.947754739	0.337117766	TRUE	FALSE	FALSE	TRUE	TRUE	TRUE	TRUE	TRUE	TRUE	TRUE	TRUE	TRUE	TRUE	TRUE	TRUE	FALSE	FALSE	FALSE	FALSE	TRUE	TRUE	TRUE	TRUE	FALSE	FALSE	FALSE	TRUE	TRUE
chr10	80702197	80702832	12	959.0078633	0	0.83187952	0.72913201	0.930763074	0.677879526	0.801324205	0.856686198	0.940274723	0.947414333	0.269534807	TRUE	FALSE	TRUE	TRUE	TRUE	TRUE	TRUE	FALSE	FALSE	FALSE	TRUE	TRUE	TRUE	TRUE	FALSE	TRUE	FALSE	FALSE	TRUE	TRUE	TRUE	TRUE	TRUE	FALSE	FALSE	FALSE	TRUE	TRUE
chr12	50089895	50090638	16	959.0065301	0	0.676021353	0.645984428	0.486943788	0.620123952	0.577041013	0.886566109	0.591946297	0.480600811	0.405965298	FALSE	FALSE	FALSE	TRUE	FALSE	TRUE	TRUE	FALSE	FALSE	TRUE	FALSE	FALSE	FALSE	TRUE	TRUE	TRUE	TRUE	TRUE	FALSE	TRUE	TRUE	FALSE	TRUE	FALSE	TRUE	TRUE	TRUE	FALSE
chr9	89607262	89607830	9	958.9995071	0	0.303692134	0.293577166	0.2348489	0.287448248	0.256873322	0.615730675	0.263161989	0.247667657	0.380881775	FALSE	FALSE	FALSE	TRUE	FALSE	FALSE	TRUE	FALSE	FALSE	TRUE	FALSE	FALSE	FALSE	TRUE	TRUE	TRUE	TRUE	TRUE	FALSE	FALSE	FALSE	FALSE	FALSE	FALSE	FALSE	FALSE	FALSE	FALSE
chr1	212212339	212213692	20	958.9921288	0	0.813483373	0.80771697	0.948731899	0.829522537	0.814367679	0.95494534	0.944962563	0.953270868	0.147228371	FALSE	FALSE	FALSE	TRUE	TRUE	TRUE	TRUE	FALSE	FALSE	TRUE	TRUE	TRUE	TRUE	TRUE	TRUE	FALSE	FALSE	FALSE	FALSE	TRUE	TRUE	TRUE	TRUE	FALSE	FALSE	FALSE	TRUE	TRUE
chr10	61045630	61046457	13	958.9699584	0	0.772525795	0.795307755	0.958753487	0.809923972	0.713668707	0.887226456	0.936184462	0.951402539	0.24508478	TRUE	FALSE	FALSE	TRUE	TRUE	TRUE	TRUE	FALSE	TRUE	TRUE	TRUE	TRUE	TRUE	TRUE	TRUE	FALSE	FALSE	FALSE	FALSE	TRUE	TRUE	TRUE	TRUE	FALSE	FALSE	FALSE	TRUE	TRUE
chr4	181467323	181468170	11	958.9619714	0	0.832133631	0.771677022	0.612106629	0.791099775	0.805793793	0.875629041	0.729335814	0.534204809	0.341424232	FALSE	FALSE	FALSE	FALSE	FALSE	TRUE	TRUE	FALSE	FALSE	FALSE	TRUE	FALSE	TRUE	TRUE	FALSE	TRUE	TRUE	TRUE	FALSE	TRUE	TRUE	FALSE	TRUE	FALSE	TRUE	TRUE	TRUE	FALSE
chr7	154350939	154352411	19	958.9565515	0	0.897655379	0.902926297	0.705924635	0.898840091	0.686542143	0.872507326	0.872577691	0.691089556	0.216384154	TRUE	FALSE	FALSE	FALSE	FALSE	TRUE	TRUE	TRUE	TRUE	TRUE	FALSE	TRUE	FALSE	FALSE	FALSE	TRUE	TRUE	FALSE	FALSE	TRUE	TRUE	FALSE	TRUE	FALSE	TRUE	TRUE	TRUE	FALSE
chr18	44739807	44740628	11	958.9437644	0	0.638534672	0.600587844	0.825052869	0.569070503	0.661373929	0.839223226	0.833817865	0.826485933	0.270152723	TRUE	FALSE	FALSE	TRUE	TRUE	TRUE	TRUE	FALSE	FALSE	TRUE	TRUE	TRUE	TRUE	TRUE	TRUE	FALSE	FALSE	FALSE	FALSE	TRUE	TRUE	TRUE	TRUE	FALSE	FALSE	FALSE	TRUE	TRUE
chr2	174093669	174094752	13	958.9381154	0	0.837906276	0.786415448	0.957005907	0.750771184	0.904230303	0.906981203	0.949313099	0.962161046	0.211389862	TRUE	FALSE	TRUE	TRUE	TRUE	TRUE	TRUE	FALSE	TRUE	FALSE	FALSE	FALSE	FALSE	TRUE	FALSE	FALSE	FALSE	FALSE	FALSE	TRUE	TRUE	TRUE	TRUE	FALSE	FALSE	FALSE	TRUE	TRUE
chr16	56138043	56138272	7	958.9199401	0	0.720858804	0.643206363	0.926434969	0.628700667	0.677685349	0.906307899	0.918525914	0.926080613	0.297734302	FALSE	FALSE	TRUE	TRUE	TRUE	TRUE	TRUE	FALSE	FALSE	TRUE	TRUE	TRUE	TRUE	TRUE	TRUE	FALSE	FALSE	FALSE	FALSE	TRUE	TRUE	TRUE	TRUE	FALSE	FALSE	FALSE	TRUE	TRUE
chr12	104533313	104534888	20	958.917527	0	0.772559987	0.863991537	0.84710153	0.87207388	0.606365722	0.785870838	0.801896216	0.867793568	0.265708159	TRUE	FALSE	FALSE	FALSE	FALSE	FALSE	FALSE	TRUE	TRUE	TRUE	TRUE	TRUE	TRUE	FALSE	FALSE	FALSE	FALSE	FALSE	FALSE	FALSE	FALSE	FALSE	FALSE	FALSE	FALSE	FALSE	FALSE	FALSE
chr9	10503747	10503891	6	958.9169872	0	0.886388763	0.888801145	0.617848982	0.857071767	0.89429244	0.92083695	0.836883184	0.575053541	0.345783409	FALSE	FALSE	FALSE	FALSE	FALSE	TRUE	TRUE	FALSE	FALSE	FALSE	TRUE	FALSE	TRUE	FALSE	FALSE	TRUE	TRUE	TRUE	FALSE	TRUE	TRUE	FALSE	TRUE	FALSE	TRUE	TRUE	TRUE	FALSE
chr9	134833607	134834056	7	958.901457	0	0.90643423	0.813514046	0.966409779	0.746378013	0.596719387	0.953866453	0.963643228	0.954625987	0.369690392	TRUE	FALSE	TRUE	TRUE	TRUE	TRUE	TRUE	TRUE	TRUE	TRUE	TRUE	TRUE	TRUE	TRUE	FALSE	FALSE	FALSE	FALSE	FALSE	FALSE	FALSE	FALSE	TRUE	FALSE	FALSE	FALSE	TRUE	TRUE
chr3	16663218	16664306	15	958.8762303	0	0.802058853	0.765811666	0.907570967	0.760776074	0.66481633	0.879749755	0.872923835	0.895670747	0.242754637	TRUE	FALSE	FALSE	TRUE	TRUE	TRUE	TRUE	TRUE	TRUE	TRUE	TRUE	TRUE	TRUE	TRUE	FALSE	FALSE	FALSE	FALSE	FALSE	TRUE	TRUE	FALSE	TRUE	FALSE	FALSE	FALSE	TRUE	TRUE
chr3	130772684	130772961	3	958.8601333	0	0.569605927	0.500665681	0.868271356	0.415945851	0.448720875	0.878304178	0.894030949	0.876732604	0.478085098	FALSE	TRUE	TRUE	TRUE	TRUE	TRUE	TRUE	TRUE	FALSE	TRUE	TRUE	TRUE	TRUE	TRUE	TRUE	FALSE	FALSE	FALSE	FALSE	TRUE	TRUE	TRUE	TRUE	FALSE	FALSE	FALSE	TRUE	TRUE
chr7	4176776	4177518	19	958.8496313	0	0.867509687	0.802779324	0.924757258	0.8275775	0.673887671	0.91144398	0.913800826	0.925336853	0.251449183	TRUE	FALSE	FALSE	TRUE	TRUE	TRUE	TRUE	TRUE	TRUE	TRUE	TRUE	TRUE	TRUE	TRUE	FALSE	FALSE	FALSE	FALSE	FALSE	FALSE	FALSE	FALSE	TRUE	FALSE	FALSE	FALSE	TRUE	TRUE
chr22	41907763	41909179	20	958.8320946	0	0.861100296	0.857194482	0.933352659	0.841854203	0.639128741	0.898960174	0.929663288	0.931954929	0.294223917	TRUE	FALSE	FALSE	FALSE	TRUE	FALSE	TRUE	TRUE	TRUE	TRUE	TRUE	TRUE	TRUE	FALSE	FALSE	FALSE	FALSE	FALSE	FALSE	FALSE	FALSE	FALSE	FALSE	FALSE	FALSE	FALSE	FALSE	FALSE
chr12	123513091	123514233	28	958.8298105	0	0.841438189	0.842825166	0.923122593	0.80341197	0.7910987	0.904864879	0.924752703	0.925719688	0.134620989	FALSE	FALSE	FALSE	TRUE	TRUE	TRUE	TRUE	FALSE	FALSE	TRUE	TRUE	TRUE	TRUE	FALSE	FALSE	FALSE	FALSE	FALSE	FALSE	TRUE	TRUE	TRUE	TRUE	FALSE	FALSE	FALSE	TRUE	TRUE
chr15	81110680	81111632	12	958.8262311	0	0.907942732	0.913170803	0.724624076	0.919925162	0.904955312	0.906584266	0.771254134	0.700033338	0.219891823	FALSE	FALSE	FALSE	FALSE	TRUE	TRUE	TRUE	FALSE	FALSE	FALSE	TRUE	TRUE	TRUE	FALSE	FALSE	TRUE	TRUE	TRUE	FALSE	TRUE	TRUE	TRUE	TRUE	FALSE	FALSE	FALSE	TRUE	TRUE
chr6	134390908	134391769	7	958.820125	0	0.914105613	0.930894527	0.648851434	0.936939513	0.706449724	0.738414446	0.747019483	0.615899974	0.321039539	TRUE	FALSE	FALSE	TRUE	TRUE	TRUE	TRUE	TRUE	TRUE	FALSE	FALSE	FALSE	TRUE	TRUE	TRUE	TRUE	TRUE	FALSE	FALSE	TRUE	TRUE	TRUE	TRUE	FALSE	TRUE	TRUE	TRUE	TRUE
chr1	53535769	53536122	7	958.8148862	0	0.872744271	0.872785824	0.96672633	0.912598524	0.572202507	0.956573343	0.957884594	0.963862014	0.394523823	TRUE	FALSE	FALSE	FALSE	FALSE	FALSE	FALSE	TRUE	TRUE	TRUE	TRUE	TRUE	TRUE	FALSE	FALSE	FALSE	FALSE	FALSE	FALSE	TRUE	TRUE	TRUE	TRUE	FALSE	FALSE	FALSE	TRUE	TRUE
chr6	30289546	30290717	8	958.8121893	0	0.864848354	0.913213459	0.944667708	0.926225762	0.598306296	0.942071361	0.943324964	0.94571327	0.347406975	TRUE	FALSE	FALSE	FALSE	FALSE	FALSE	FALSE	TRUE	TRUE	TRUE	TRUE	TRUE	TRUE	FALSE	FALSE	FALSE	FALSE	FALSE	FALSE	FALSE	TRUE	FALSE	FALSE	FALSE	FALSE	FALSE	FALSE	FALSE
chr20	58131256	58132362	19	958.8092981	0	0.658362577	0.742621781	0.905228542	0.733540007	0.619341146	0.672878178	0.757256754	0.897855891	0.285887396	TRUE	FALSE	FALSE	FALSE	FALSE	TRUE	TRUE	FALSE	TRUE	FALSE	TRUE	TRUE	TRUE	FALSE	FALSE	TRUE	TRUE	FALSE	FALSE	TRUE	TRUE	FALSE	TRUE	FALSE	TRUE	TRUE	TRUE	FALSE
chr19	10662541	10663725	23	958.7803552	0	0.422331175	0.53772685	0.538666853	0.445015805	0.339626417	0.711743369	0.559044868	0.519553091	0.372116952	FALSE	FALSE	FALSE	TRUE	TRUE	FALSE	TRUE	FALSE	TRUE	TRUE	TRUE	TRUE	TRUE	TRUE	TRUE	TRUE	TRUE	TRUE	FALSE	FALSE	TRUE	TRUE	FALSE	FALSE	FALSE	FALSE	FALSE	FALSE
chr10	114713505	114714717	12	958.7760988	0	0.782974615	0.774834505	0.94400411	0.744416059	0.721410869	0.802208321	0.926328174	0.94803011	0.226619241	FALSE	FALSE	FALSE	FALSE	TRUE	TRUE	TRUE	FALSE	FALSE	TRUE	TRUE	TRUE	TRUE	FALSE	FALSE	TRUE	TRUE	TRUE	FALSE	TRUE	TRUE	TRUE	TRUE	FALSE	FALSE	FALSE	TRUE	TRUE
chr19	48714963	48715925	24	958.7553721	0	0.849554351	0.792441511	0.911015106	0.725070814	0.745139504	0.872216316	0.909603322	0.908210306	0.185944292	FALSE	FALSE	TRUE	TRUE	TRUE	TRUE	TRUE	FALSE	FALSE	TRUE	TRUE	TRUE	TRUE	FALSE	FALSE	FALSE	FALSE	FALSE	FALSE	FALSE	FALSE	FALSE	FALSE	FALSE	FALSE	FALSE	FALSE	FALSE
chr4	38160081	38161792	18	958.7533817	0	0.856223372	0.920863577	0.947697291	0.928230232	0.743024427	0.914913096	0.894163762	0.94236596	0.204672863	TRUE	FALSE	TRUE	FALSE	FALSE	FALSE	FALSE	TRUE	TRUE	TRUE	TRUE	TRUE	TRUE	FALSE	FALSE	FALSE	FALSE	FALSE	TRUE	TRUE	TRUE	FALSE	FALSE	FALSE	TRUE	FALSE	FALSE	FALSE
chr1	225991642	225992539	18	958.7451791	0	0.915776621	0.81671424	0.93731784	0.820667209	0.738082305	0.940334386	0.931860897	0.93817796	0.202252082	TRUE	FALSE	TRUE	TRUE	TRUE	TRUE	TRUE	TRUE	TRUE	TRUE	TRUE	TRUE	TRUE	TRUE	FALSE	FALSE	FALSE	FALSE	TRUE	FALSE	FALSE	FALSE	TRUE	FALSE	FALSE	FALSE	TRUE	TRUE
chr9	111644467	111645576	24	958.7410328	0	0.935264406	0.935527488	0.791780849	0.934798589	0.914294817	0.916454738	0.94854442	0.716013255	0.232531165	FALSE	FALSE	FALSE	FALSE	FALSE	TRUE	TRUE	FALSE	FALSE	FALSE	TRUE	FALSE	TRUE	FALSE	FALSE	TRUE	TRUE	FALSE	FALSE	TRUE	TRUE	FALSE	TRUE	FALSE	TRUE	TRUE	TRUE	FALSE
chr14	63361139	63362942	21	958.739885	0	0.800412943	0.828007264	0.907379195	0.859465437	0.766844124	0.683117855	0.854144138	0.902990626	0.22426134	TRUE	FALSE	FALSE	TRUE	FALSE	FALSE	FALSE	FALSE	FALSE	TRUE	TRUE	TRUE	TRUE	TRUE	TRUE	TRUE	TRUE	TRUE	FALSE	TRUE	TRUE	FALSE	TRUE	FALSE	FALSE	FALSE	TRUE	FALSE
chr16	70667255	70668062	12	958.7347295	0	0.686142827	0.760050385	0.913145977	0.761677695	0.501644357	0.879514651	0.904398697	0.939629057	0.4379847	TRUE	FALSE	FALSE	TRUE	TRUE	TRUE	TRUE	TRUE	TRUE	TRUE	TRUE	TRUE	TRUE	FALSE	TRUE	FALSE	FALSE	FALSE	FALSE	TRUE	TRUE	TRUE	TRUE	FALSE	FALSE	FALSE	TRUE	TRUE
chr2	44206571	44208700	26	958.7216632	0	0.907407682	0.869256443	0.94768188	0.796657674	0.860490253	0.949349609	0.944848252	0.951559298	0.154901624	TRUE	TRUE	TRUE	TRUE	TRUE	TRUE	TRUE	FALSE	FALSE	TRUE	TRUE	TRUE	TRUE	TRUE	FALSE	FALSE	FALSE	FALSE	FALSE	FALSE	FALSE	FALSE	TRUE	FALSE	FALSE	FALSE	TRUE	TRUE
chr6	7861205	7862075	20	958.6936159	0	0.926675567	0.936932698	0.952867077	0.881503659	0.744228154	0.942067082	0.939160862	0.949742227	0.208638923	TRUE	FALSE	FALSE	FALSE	FALSE	TRUE	TRUE	TRUE	TRUE	TRUE	TRUE	TRUE	TRUE	FALSE	FALSE	FALSE	FALSE	FALSE	FALSE	FALSE	FALSE	FALSE	FALSE	FALSE	FALSE	FALSE	FALSE	FALSE
chr2	174796774	174797857	12	958.6869014	0	0.630395649	0.588329953	0.691688837	0.485211543	0.533914838	0.890206457	0.826274339	0.682778838	0.404994914	FALSE	TRUE	TRUE	TRUE	TRUE	TRUE	TRUE	FALSE	FALSE	TRUE	TRUE	TRUE	TRUE	TRUE	TRUE	TRUE	TRUE	FALSE	FALSE	FALSE	FALSE	TRUE	TRUE	FALSE	TRUE	TRUE	FALSE	TRUE
chr19	30799973	30800895	25	958.6757366	0	0.778152164	0.814161058	0.605464018	0.770928644	0.709789526	0.773325759	0.686866584	0.58385473	0.230306328	FALSE	FALSE	FALSE	FALSE	TRUE	TRUE	TRUE	FALSE	TRUE	FALSE	TRUE	FALSE	TRUE	FALSE	FALSE	TRUE	TRUE	FALSE	FALSE	TRUE	TRUE	FALSE	TRUE	FALSE	FALSE	TRUE	TRUE	TRUE
chr14	88623046	88624312	17	958.6339909	0	0.803163379	0.84335799	0.832389843	0.826875164	0.652808398	0.942571226	0.872352588	0.833188352	0.289762828	TRUE	FALSE	FALSE	TRUE	FALSE	FALSE	FALSE	TRUE	TRUE	TRUE	TRUE	TRUE	TRUE	TRUE	TRUE	TRUE	TRUE	FALSE	FALSE	FALSE	FALSE	FALSE	FALSE	FALSE	FALSE	FALSE	FALSE	FALSE
chr12	2512602	2514087	26	958.631481	0	0.915758228	0.944148055	0.830208648	0.924645627	0.908344743	0.882516907	0.911022325	0.74084449	0.203303565	FALSE	FALSE	FALSE	FALSE	FALSE	TRUE	TRUE	FALSE	FALSE	FALSE	TRUE	FALSE	TRUE	FALSE	FALSE	TRUE	FALSE	FALSE	FALSE	TRUE	TRUE	FALSE	TRUE	TRUE	TRUE	TRUE	TRUE	FALSE
chr15	61847946	61848641	7	958.6234461	0	0.90374142	0.934259107	0.64652613	0.938287595	0.932779143	0.915872338	0.771593485	0.609344762	0.328942832	FALSE	FALSE	FALSE	FALSE	TRUE	TRUE	TRUE	FALSE	FALSE	FALSE	TRUE	TRUE	TRUE	FALSE	FALSE	TRUE	TRUE	TRUE	FALSE	TRUE	TRUE	TRUE	TRUE	FALSE	TRUE	TRUE	TRUE	TRUE
chr22	32909496	32910755	28	958.5976069	0	0.767926389	0.725764697	0.83672175	0.704604262	0.616856467	0.805353289	0.828454669	0.83607732	0.219865283	FALSE	FALSE	FALSE	TRUE	TRUE	TRUE	TRUE	TRUE	TRUE	TRUE	TRUE	TRUE	TRUE	FALSE	FALSE	FALSE	FALSE	FALSE	FALSE	FALSE	FALSE	FALSE	TRUE	FALSE	FALSE	FALSE	TRUE	TRUE
chr8	135482978	135483720	7	958.5576838	0	0.666247602	0.495833696	0.903467241	0.443246778	0.634791057	0.803074607	0.903986631	0.909576398	0.46632962	TRUE	FALSE	TRUE	TRUE	TRUE	TRUE	TRUE	FALSE	TRUE	TRUE	TRUE	TRUE	TRUE	TRUE	FALSE	FALSE	FALSE	FALSE	TRUE	TRUE	TRUE	TRUE	TRUE	FALSE	FALSE	FALSE	TRUE	TRUE
chr19	3413308	3414192	25	958.5420102	0	0.931551914	0.882727603	0.9122574	0.86261435	0.643190318	0.890782103	0.891509626	0.910771079	0.288361596	TRUE	FALSE	FALSE	FALSE	FALSE	FALSE	FALSE	TRUE	TRUE	TRUE	TRUE	TRUE	TRUE	FALSE	FALSE	FALSE	FALSE	FALSE	FALSE	FALSE	FALSE	FALSE	FALSE	FALSE	FALSE	FALSE	FALSE	FALSE
chr1	95243791	95244523	6	958.5112211	0	0.646555057	0.741627029	0.446255153	0.785794914	0.772605003	0.740000745	0.514772592	0.399154748	0.386640166	FALSE	FALSE	TRUE	FALSE	TRUE	TRUE	TRUE	TRUE	FALSE	FALSE	TRUE	TRUE	TRUE	FALSE	FALSE	TRUE	TRUE	TRUE	FALSE	TRUE	TRUE	TRUE	TRUE	FALSE	FALSE	TRUE	TRUE	TRUE
chr3	130929594	130930422	9	958.5102938	0	0.655815248	0.735508926	0.860059451	0.784992852	0.559961842	0.81187642	0.818443881	0.864738342	0.304776499	TRUE	FALSE	TRUE	FALSE	FALSE	TRUE	TRUE	TRUE	TRUE	TRUE	TRUE	TRUE	TRUE	TRUE	TRUE	FALSE	FALSE	FALSE	TRUE	TRUE	TRUE	TRUE	TRUE	FALSE	FALSE	FALSE	TRUE	TRUE
chr1	46042897	46044291	20	958.4995514	0	0.79149841	0.842903099	0.905599204	0.871925552	0.693403623	0.757176478	0.886000845	0.904251656	0.212195581	TRUE	FALSE	TRUE	TRUE	FALSE	FALSE	FALSE	TRUE	TRUE	FALSE	TRUE	TRUE	TRUE	FALSE	FALSE	TRUE	TRUE	TRUE	FALSE	TRUE	TRUE	TRUE	FALSE	FALSE	FALSE	FALSE	FALSE	FALSE
chr13	25469440	25469882	8	958.4930369	0	0.399122141	0.450022726	0.735246378	0.525365112	0.482000009	0.481562198	0.685653566	0.703000064	0.336124237	FALSE	FALSE	TRUE	FALSE	TRUE	TRUE	TRUE	FALSE	FALSE	FALSE	TRUE	TRUE	TRUE	FALSE	FALSE	TRUE	TRUE	TRUE	FALSE	TRUE	TRUE	TRUE	TRUE	FALSE	FALSE	FALSE	TRUE	TRUE
chr2	101960191	101962503	31	958.4835909	0	0.927234895	0.921900369	0.927045237	0.930541458	0.731098964	0.942023948	0.941744137	0.940826056	0.210924984	TRUE	FALSE	FALSE	FALSE	FALSE	FALSE	FALSE	TRUE	TRUE	TRUE	TRUE	TRUE	TRUE	FALSE	FALSE	FALSE	FALSE	FALSE	FALSE	FALSE	FALSE	FALSE	FALSE	FALSE	FALSE	FALSE	FALSE	FALSE
chr7	133045658	133045851	5	958.4812194	0	0.89843268	0.906587131	0.550567152	0.916642399	0.771437769	0.821493407	0.582259371	0.526089153	0.390553247	TRUE	FALSE	FALSE	TRUE	TRUE	TRUE	TRUE	TRUE	TRUE	FALSE	TRUE	TRUE	TRUE	FALSE	FALSE	TRUE	TRUE	TRUE	FALSE	TRUE	TRUE	TRUE	TRUE	FALSE	FALSE	FALSE	TRUE	TRUE
chr13	25921674	25922997	17	958.4651964	0	0.761740222	0.832565161	0.914528821	0.845964481	0.676088501	0.891421868	0.900492663	0.912126346	0.23844032	TRUE	FALSE	FALSE	FALSE	FALSE	FALSE	FALSE	FALSE	TRUE	TRUE	TRUE	TRUE	TRUE	FALSE	TRUE	FALSE	FALSE	FALSE	FALSE	TRUE	TRUE	TRUE	FALSE	FALSE	FALSE	FALSE	FALSE	FALSE
chr9	35343999	35344601	6	958.4515566	0	0.633386078	0.718357659	0.380825573	0.60728387	0.599445646	0.81366074	0.401362972	0.374547443	0.439113297	FALSE	TRUE	FALSE	TRUE	TRUE	TRUE	TRUE	FALSE	TRUE	TRUE	TRUE	TRUE	TRUE	FALSE	TRUE	TRUE	TRUE	TRUE	FALSE	TRUE	TRUE	TRUE	TRUE	FALSE	FALSE	FALSE	TRUE	TRUE
chr7	142891140	142892032	18	958.4356041	0	0.916202447	0.930667549	0.82881642	0.928479334	0.921307184	0.916626381	0.918982212	0.676299995	0.254367554	FALSE	FALSE	FALSE	FALSE	FALSE	TRUE	TRUE	FALSE	FALSE	FALSE	TRUE	FALSE	TRUE	FALSE	FALSE	TRUE	TRUE	FALSE	FALSE	TRUE	TRUE	FALSE	TRUE	TRUE	TRUE	TRUE	TRUE	FALSE
chr6	36840988	36841922	15	958.4234025	0	0.23588088	0.277806741	0.181281549	0.264176786	0.151294066	0.49276394	0.218312256	0.183379587	0.341469874	TRUE	FALSE	FALSE	TRUE	FALSE	TRUE	TRUE	TRUE	TRUE	TRUE	FALSE	TRUE	FALSE	TRUE	TRUE	TRUE	TRUE	TRUE	FALSE	FALSE	FALSE	FALSE	TRUE	FALSE	FALSE	FALSE	TRUE	FALSE
chr10	126987355	126988357	21	958.4078955	0	0.786631056	0.852040301	0.933583121	0.858331754	0.758850016	0.925225143	0.936965981	0.94333414	0.184484125	TRUE	FALSE	FALSE	FALSE	TRUE	TRUE	TRUE	FALSE	TRUE	TRUE	TRUE	TRUE	TRUE	FALSE	TRUE	FALSE	FALSE	FALSE	FALSE	TRUE	TRUE	TRUE	TRUE	FALSE	FALSE	FALSE	TRUE	TRUE
chr17	59966155	59966909	14	958.4061843	0	0.7284384	0.800758599	0.97271787	0.793620074	0.824151704	0.954908363	0.978451068	0.973057726	0.250012667	FALSE	FALSE	FALSE	TRUE	TRUE	TRUE	TRUE	TRUE	FALSE	TRUE	TRUE	TRUE	TRUE	TRUE	TRUE	FALSE	FALSE	FALSE	FALSE	TRUE	TRUE	TRUE	TRUE	FALSE	FALSE	FALSE	TRUE	TRUE
chr2	219643642	219644635	24	958.3959182	0	0.876242954	0.876314559	0.649654442	0.852483107	0.818454787	0.921960991	0.803187066	0.674592183	0.272306549	FALSE	FALSE	FALSE	FALSE	FALSE	TRUE	TRUE	FALSE	FALSE	FALSE	TRUE	FALSE	TRUE	FALSE	FALSE	TRUE	TRUE	TRUE	FALSE	TRUE	TRUE	FALSE	TRUE	FALSE	TRUE	TRUE	TRUE	FALSE
chr21	21111264	21111774	9	958.3730347	0	0.726462075	0.77479027	0.934109521	0.711176563	0.638601445	0.880164451	0.917981719	0.935386709	0.296785264	TRUE	FALSE	FALSE	TRUE	TRUE	TRUE	TRUE	TRUE	TRUE	TRUE	TRUE	TRUE	TRUE	TRUE	TRUE	FALSE	FALSE	FALSE	FALSE	TRUE	TRUE	TRUE	TRUE	FALSE	FALSE	FALSE	TRUE	TRUE
chr20	18182778	18184205	20	958.3697466	0	0.696851365	0.854589819	0.916067584	0.889674147	0.720607214	0.88081624	0.82757877	0.929280921	0.232429556	TRUE	FALSE	TRUE	FALSE	FALSE	FALSE	FALSE	FALSE	TRUE	TRUE	TRUE	TRUE	TRUE	FALSE	TRUE	FALSE	FALSE	FALSE	TRUE	TRUE	TRUE	TRUE	FALSE	FALSE	TRUE	TRUE	FALSE	FALSE
chr16	82873806	82874517	12	958.366118	0	0.817668095	0.727815773	0.933319315	0.698170397	0.734923889	0.901848179	0.881675613	0.927658735	0.235148918	FALSE	FALSE	TRUE	TRUE	TRUE	TRUE	TRUE	TRUE	FALSE	TRUE	TRUE	TRUE	TRUE	TRUE	FALSE	FALSE	FALSE	FALSE	TRUE	TRUE	TRUE	FALSE	TRUE	FALSE	FALSE	FALSE	TRUE	TRUE
chr7	68510783	68512141	22	958.3519995	0	0.855105924	0.782870548	0.915965286	0.825702762	0.812380406	0.729543853	0.925788605	0.932888841	0.203344988	FALSE	FALSE	FALSE	TRUE	TRUE	TRUE	TRUE	FALSE	FALSE	TRUE	TRUE	TRUE	TRUE	FALSE	TRUE	TRUE	TRUE	TRUE	FALSE	FALSE	FALSE	FALSE	TRUE	FALSE	FALSE	FALSE	TRUE	TRUE
chr7	95642136	95642995	13	958.3323129	0	0.633759738	0.650878475	0.455512121	0.615020092	0.611350408	0.786063641	0.562892222	0.463130393	0.33055152	FALSE	FALSE	FALSE	TRUE	FALSE	TRUE	TRUE	FALSE	FALSE	TRUE	TRUE	FALSE	TRUE	TRUE	TRUE	TRUE	TRUE	TRUE	FALSE	TRUE	TRUE	FALSE	TRUE	FALSE	TRUE	TRUE	TRUE	TRUE
chr16	77970805	77972965	31	958.3225936	0	0.647603916	0.662987373	0.486069085	0.660662912	0.61782931	0.608920987	0.608838002	0.538329427	0.176918287	FALSE	FALSE	FALSE	FALSE	FALSE	TRUE	TRUE	FALSE	FALSE	FALSE	TRUE	FALSE	FALSE	FALSE	FALSE	FALSE	TRUE	FALSE	FALSE	TRUE	TRUE	FALSE	TRUE	FALSE	TRUE	FALSE	TRUE	FALSE
chr13	31779575	31780383	11	958.3033746	0	0.81718827	0.766767785	0.946047052	0.714610013	0.898332949	0.934225797	0.934397035	0.945502943	0.231437039	TRUE	FALSE	TRUE	TRUE	TRUE	TRUE	TRUE	TRUE	TRUE	FALSE	FALSE	FALSE	FALSE	TRUE	TRUE	FALSE	FALSE	FALSE	FALSE	TRUE	TRUE	TRUE	TRUE	FALSE	FALSE	FALSE	TRUE	TRUE
chr5	172835770	172836109	9	958.2963003	0	0.762940737	0.713341051	0.816049104	0.534633986	0.484952629	0.830800735	0.829451066	0.767614884	0.345848106	FALSE	TRUE	TRUE	TRUE	TRUE	TRUE	TRUE	TRUE	TRUE	TRUE	TRUE	TRUE	TRUE	FALSE	FALSE	FALSE	FALSE	FALSE	FALSE	FALSE	FALSE	FALSE	TRUE	FALSE	FALSE	FALSE	FALSE	TRUE
chr1	116533716	116534506	27	958.2921494	0	0.742760214	0.675736013	0.827833649	0.633757536	0.602296528	0.777352745	0.790243641	0.791315205	0.225537121	FALSE	FALSE	TRUE	TRUE	TRUE	TRUE	TRUE	TRUE	FALSE	TRUE	TRUE	TRUE	TRUE	TRUE	FALSE	FALSE	FALSE	FALSE	FALSE	FALSE	FALSE	FALSE	TRUE	FALSE	FALSE	FALSE	TRUE	TRUE
chr4	177693757	177694097	8	958.2699261	0	0.773227708	0.837410413	0.929182004	0.830126507	0.562768376	0.918023503	0.922145799	0.926826895	0.366413628	TRUE	FALSE	FALSE	TRUE	TRUE	TRUE	TRUE	TRUE	TRUE	TRUE	TRUE	TRUE	TRUE	FALSE	TRUE	FALSE	FALSE	FALSE	FALSE	TRUE	TRUE	TRUE	TRUE	FALSE	FALSE	FALSE	TRUE	TRUE
chr4	34028112	34028508	15	958.2673634	0	0.913117247	0.924152049	0.768557659	0.92652041	0.927916364	0.941751465	0.816273237	0.747505346	0.194246119	FALSE	FALSE	FALSE	FALSE	TRUE	TRUE	TRUE	FALSE	FALSE	FALSE	TRUE	TRUE	TRUE	FALSE	FALSE	TRUE	TRUE	TRUE	FALSE	TRUE	TRUE	TRUE	TRUE	FALSE	FALSE	TRUE	TRUE	TRUE
chr9	37428566	37429221	19	958.2373218	0	0.926660503	0.922561652	0.933539535	0.916640652	0.704724641	0.959622933	0.949403158	0.929865011	0.254898292	TRUE	FALSE	FALSE	FALSE	FALSE	FALSE	FALSE	TRUE	TRUE	TRUE	TRUE	TRUE	TRUE	FALSE	FALSE	FALSE	FALSE	FALSE	FALSE	FALSE	FALSE	FALSE	FALSE	FALSE	FALSE	FALSE	FALSE	FALSE
chr13	93761985	93762398	4	958.231358	0	0.954922969	0.94749142	0.63082088	0.948081515	0.950353959	0.921268165	0.795170506	0.604437744	0.350485225	FALSE	FALSE	FALSE	FALSE	TRUE	TRUE	TRUE	FALSE	FALSE	FALSE	TRUE	TRUE	TRUE	FALSE	FALSE	TRUE	TRUE	TRUE	FALSE	TRUE	TRUE	TRUE	TRUE	FALSE	TRUE	TRUE	TRUE	TRUE
chr4	86656034	86658192	27	958.2121399	0	0.894071259	0.920924532	0.785378834	0.877638701	0.75162312	0.957525956	0.900147823	0.838580842	0.205902836	TRUE	FALSE	FALSE	TRUE	FALSE	FALSE	TRUE	TRUE	TRUE	TRUE	FALSE	TRUE	TRUE	FALSE	FALSE	TRUE	TRUE	FALSE	FALSE	FALSE	TRUE	FALSE	TRUE	FALSE	TRUE	FALSE	TRUE	FALSE
chr21	16685519	16685920	5	958.2118254	0	0.931067952	0.957348655	0.628534792	0.960554981	0.896142397	0.937395022	0.6710437	0.649562018	0.332020189	FALSE	FALSE	FALSE	FALSE	TRUE	TRUE	TRUE	FALSE	FALSE	FALSE	TRUE	TRUE	TRUE	FALSE	FALSE	TRUE	TRUE	TRUE	FALSE	TRUE	TRUE	TRUE	TRUE	FALSE	FALSE	FALSE	TRUE	TRUE
chr3	42367687	42368959	13	958.1895966	0	0.71445704	0.748330443	0.910373284	0.743616483	0.658393773	0.792968748	0.858194104	0.918572923	0.26017915	TRUE	FALSE	FALSE	FALSE	TRUE	TRUE	TRUE	FALSE	TRUE	TRUE	TRUE	TRUE	TRUE	FALSE	FALSE	TRUE	TRUE	FALSE	FALSE	TRUE	TRUE	TRUE	TRUE	FALSE	FALSE	FALSE	TRUE	TRUE
chr8	133368745	133369862	12	958.1875739	0	0.865409258	0.827944559	0.945826	0.820877119	0.690779631	0.935986549	0.936623335	0.944270845	0.255046369	TRUE	FALSE	FALSE	TRUE	TRUE	TRUE	TRUE	TRUE	TRUE	TRUE	TRUE	TRUE	TRUE	TRUE	FALSE	FALSE	FALSE	FALSE	FALSE	FALSE	TRUE	FALSE	TRUE	FALSE	FALSE	FALSE	TRUE	TRUE
chr9	112510207	112510753	5	958.1813154	0	0.872533851	0.784803318	0.460677058	0.73873799	0.821574929	0.84738554	0.662357483	0.391560261	0.480973589	TRUE	FALSE	TRUE	TRUE	FALSE	TRUE	TRUE	FALSE	FALSE	FALSE	TRUE	TRUE	TRUE	FALSE	FALSE	TRUE	TRUE	TRUE	FALSE	TRUE	TRUE	TRUE	TRUE	FALSE	TRUE	TRUE	TRUE	TRUE
chr12	92109416	92109902	6	958.1739834	0	0.798473292	0.815077883	0.566460513	0.822510433	0.823999554	0.78446756	0.542340362	0.506077622	0.317921932	FALSE	FALSE	FALSE	FALSE	TRUE	TRUE	TRUE	FALSE	FALSE	FALSE	TRUE	TRUE	TRUE	FALSE	FALSE	TRUE	TRUE	TRUE	FALSE	TRUE	TRUE	TRUE	TRUE	FALSE	FALSE	FALSE	TRUE	TRUE
chr5	169226831	169228645	25	958.1542576	0	0.85713265	0.816539617	0.844387321	0.883641563	0.739856642	0.938813686	0.902573985	0.809327287	0.198957044	TRUE	FALSE	FALSE	FALSE	FALSE	FALSE	FALSE	TRUE	FALSE	TRUE	TRUE	TRUE	TRUE	TRUE	FALSE	TRUE	TRUE	FALSE	FALSE	FALSE	FALSE	FALSE	FALSE	FALSE	FALSE	FALSE	FALSE	FALSE
chr16	73149439	73150133	13	958.149337	0	0.848740892	0.873817601	0.703723585	0.864691521	0.818252344	0.866469467	0.634160115	0.651624223	0.239657486	FALSE	FALSE	FALSE	FALSE	TRUE	TRUE	TRUE	FALSE	FALSE	FALSE	TRUE	TRUE	TRUE	FALSE	FALSE	TRUE	TRUE	TRUE	FALSE	TRUE	TRUE	TRUE	TRUE	FALSE	FALSE	FALSE	TRUE	TRUE
chr22	48309317	48310546	20	958.0939109	0	0.742611038	0.633186167	0.887908762	0.66003536	0.795510692	0.789893583	0.87706349	0.878492334	0.254722595	TRUE	FALSE	FALSE	TRUE	TRUE	TRUE	TRUE	FALSE	TRUE	FALSE	TRUE	FALSE	FALSE	TRUE	FALSE	FALSE	TRUE	FALSE	TRUE	TRUE	TRUE	TRUE	TRUE	FALSE	FALSE	FALSE	TRUE	TRUE
chr19	8434170	8434375	7	958.0918321	0	0.399264229	0.454189064	0.54808494	0.491135023	0.297143311	0.890044338	0.621415565	0.531707015	0.592901027	TRUE	FALSE	FALSE	TRUE	TRUE	FALSE	FALSE	FALSE	TRUE	TRUE	TRUE	TRUE	TRUE	TRUE	TRUE	TRUE	TRUE	TRUE	FALSE	TRUE	TRUE	TRUE	FALSE	FALSE	FALSE	TRUE	FALSE	TRUE
chr20	33731301	33731634	11	958.0882221	0	0.749495961	0.743812176	0.487774896	0.710521691	0.679240328	0.770705803	0.65024579	0.446488617	0.324217186	FALSE	FALSE	FALSE	FALSE	FALSE	TRUE	TRUE	FALSE	FALSE	TRUE	TRUE	FALSE	TRUE	FALSE	FALSE	TRUE	TRUE	TRUE	FALSE	TRUE	TRUE	TRUE	TRUE	FALSE	TRUE	TRUE	TRUE	TRUE
chr2	50675033	50675675	7	958.0826842	0	0.688896683	0.772463358	0.90079221	0.764782965	0.547123465	0.899168828	0.904904098	0.90247818	0.357780633	TRUE	FALSE	FALSE	TRUE	TRUE	TRUE	TRUE	TRUE	TRUE	TRUE	TRUE	TRUE	TRUE	TRUE	TRUE	FALSE	FALSE	FALSE	FALSE	TRUE	TRUE	TRUE	TRUE	FALSE	FALSE	FALSE	TRUE	TRUE
chr8	104200630	104201012	8	958.0498976	0	0.893709574	0.936965478	0.716986128	0.935462383	0.916243331	0.847163049	0.662344687	0.739354212	0.274620792	FALSE	FALSE	FALSE	TRUE	TRUE	TRUE	TRUE	FALSE	FALSE	TRUE	TRUE	TRUE	TRUE	TRUE	FALSE	TRUE	TRUE	TRUE	FALSE	TRUE	TRUE	TRUE	TRUE	FALSE	TRUE	TRUE	TRUE	TRUE
chr10	78476067	78476635	11	958.0393143	0	0.623833402	0.591680059	0.484634868	0.531051359	0.524526442	0.874803729	0.497043419	0.440679962	0.434123766	FALSE	FALSE	TRUE	TRUE	FALSE	TRUE	FALSE	TRUE	FALSE	TRUE	FALSE	FALSE	FALSE	TRUE	TRUE	TRUE	TRUE	TRUE	FALSE	TRUE	TRUE	TRUE	TRUE	FALSE	FALSE	FALSE	TRUE	TRUE
chr6	125189787	125191576	16	958.0285067	0	0.849264348	0.871505261	0.67363066	0.813699834	0.785210495	0.851698498	0.736698173	0.642186521	0.22931874	FALSE	FALSE	FALSE	FALSE	TRUE	TRUE	TRUE	FALSE	TRUE	FALSE	TRUE	FALSE	TRUE	FALSE	FALSE	TRUE	TRUE	TRUE	FALSE	TRUE	TRUE	TRUE	TRUE	FALSE	FALSE	TRUE	TRUE	TRUE
chr16	81591234	81591657	5	958.0101041	0	0.609844343	0.507217146	0.857100753	0.484567316	0.436016282	0.806271584	0.814493877	0.864667198	0.428650916	FALSE	FALSE	TRUE	TRUE	TRUE	TRUE	TRUE	TRUE	FALSE	TRUE	TRUE	TRUE	TRUE	TRUE	TRUE	FALSE	FALSE	FALSE	FALSE	TRUE	TRUE	TRUE	TRUE	FALSE	FALSE	FALSE	TRUE	TRUE
chr5	150143450	150144060	8	958.0027352	0	0.791811219	0.828295069	0.915092654	0.64340629	0.624318466	0.910917281	0.902043247	0.918973408	0.294654943	FALSE	TRUE	TRUE	TRUE	TRUE	TRUE	TRUE	TRUE	TRUE	TRUE	TRUE	TRUE	TRUE	FALSE	TRUE	FALSE	FALSE	FALSE	FALSE	TRUE	TRUE	TRUE	TRUE	FALSE	FALSE	FALSE	TRUE	FALSE
chr6	107880141	107881456	12	957.9674566	0	0.794797673	0.761569669	0.897215671	0.795541206	0.625447858	0.841626865	0.889023713	0.911911245	0.286463387	TRUE	FALSE	FALSE	FALSE	TRUE	TRUE	TRUE	TRUE	TRUE	TRUE	TRUE	TRUE	TRUE	FALSE	FALSE	FALSE	FALSE	FALSE	FALSE	TRUE	TRUE	TRUE	TRUE	FALSE	FALSE	FALSE	TRUE	TRUE
chr6	6833863	6835218	22	957.9260277	0	0.704429189	0.714389198	0.788451069	0.692893304	0.616002201	0.777170935	0.815286106	0.811892493	0.199283905	TRUE	FALSE	FALSE	TRUE	TRUE	TRUE	TRUE	TRUE	TRUE	TRUE	TRUE	TRUE	TRUE	FALSE	FALSE	FALSE	FALSE	FALSE	FALSE	TRUE	TRUE	TRUE	TRUE	FALSE	FALSE	FALSE	TRUE	TRUE
chr3	20692642	20692990	3	957.9184196	0	0.906832577	0.879277165	0.522590705	0.888566569	0.934565307	0.888263842	0.683574664	0.470190129	0.464375178	FALSE	FALSE	FALSE	FALSE	TRUE	TRUE	TRUE	FALSE	FALSE	FALSE	TRUE	TRUE	TRUE	FALSE	FALSE	TRUE	TRUE	TRUE	FALSE	TRUE	TRUE	TRUE	TRUE	FALSE	TRUE	TRUE	TRUE	TRUE
chr9	70503968	70505055	18	957.9144555	0	0.834301321	0.804255255	0.922657743	0.730810865	0.823335767	0.93658124	0.909036125	0.895267997	0.205770376	TRUE	TRUE	TRUE	TRUE	TRUE	TRUE	TRUE	FALSE	FALSE	TRUE	TRUE	TRUE	FALSE	TRUE	TRUE	FALSE	FALSE	FALSE	FALSE	FALSE	TRUE	TRUE	TRUE	FALSE	FALSE	FALSE	TRUE	TRUE
chr13	43353932	43354008	4	957.9076969	0	0.620538548	0.547473046	0.898540788	0.497566394	0.722081536	0.85793507	0.923999765	0.900552245	0.426433371	TRUE	FALSE	TRUE	TRUE	TRUE	TRUE	TRUE	TRUE	TRUE	TRUE	TRUE	TRUE	TRUE	TRUE	TRUE	FALSE	FALSE	FALSE	FALSE	TRUE	TRUE	TRUE	TRUE	FALSE	FALSE	FALSE	TRUE	TRUE
chr1	170284108	170284840	11	957.9075058	0	0.775619327	0.782930699	0.869945596	0.767589045	0.648769925	0.557315412	0.811528027	0.881304898	0.323989486	TRUE	FALSE	FALSE	TRUE	FALSE	TRUE	TRUE	TRUE	TRUE	TRUE	TRUE	TRUE	TRUE	TRUE	TRUE	TRUE	TRUE	TRUE	FALSE	TRUE	TRUE	FALSE	TRUE	FALSE	FALSE	FALSE	TRUE	FALSE
chr18	13564161	13565359	17	957.897876	0	0.817527855	0.689428443	0.548719792	0.725311696	0.707581864	0.714355872	0.786324734	0.532600922	0.284926933	FALSE	FALSE	TRUE	FALSE	FALSE	TRUE	TRUE	TRUE	FALSE	FALSE	TRUE	FALSE	TRUE	FALSE	FALSE	TRUE	TRUE	FALSE	TRUE	TRUE	TRUE	FALSE	TRUE	FALSE	TRUE	TRUE	TRUE	TRUE
chr3	10344845	10345569	16	957.849475	0	0.817619109	0.64810837	0.681380857	0.538073722	0.772671482	0.841031904	0.763444294	0.649979	0.302958182	TRUE	TRUE	TRUE	TRUE	TRUE	FALSE	TRUE	FALSE	TRUE	FALSE	TRUE	FALSE	TRUE	TRUE	FALSE	TRUE	TRUE	FALSE	TRUE	TRUE	TRUE	FALSE	FALSE	FALSE	TRUE	TRUE	FALSE	TRUE
chr5	114359073	114360516	21	957.8467728	0	0.73899333	0.764275264	0.665417749	0.773933914	0.584939517	0.641732568	0.683631772	0.655168407	0.188994397	TRUE	FALSE	FALSE	TRUE	FALSE	FALSE	FALSE	TRUE	TRUE	FALSE	TRUE	TRUE	TRUE	TRUE	FALSE	FALSE	FALSE	FALSE	FALSE	FALSE	FALSE	FALSE	FALSE	FALSE	FALSE	FALSE	FALSE	FALSE
chr1	235505820	235506611	13	957.8198782	0	0.663555027	0.639474067	0.426410125	0.570990368	0.516619475	0.678145211	0.524227638	0.430143599	0.251735086	TRUE	FALSE	FALSE	FALSE	FALSE	TRUE	TRUE	TRUE	TRUE	TRUE	FALSE	FALSE	TRUE	FALSE	FALSE	TRUE	TRUE	TRUE	FALSE	TRUE	TRUE	TRUE	TRUE	FALSE	FALSE	FALSE	TRUE	TRUE
chr10	94412381	94413466	8	957.8187489	0	0.877190386	0.761460601	0.557384576	0.735599651	0.790629916	0.942704549	0.744004383	0.487517921	0.455186628	FALSE	FALSE	TRUE	TRUE	FALSE	TRUE	TRUE	FALSE	FALSE	TRUE	TRUE	FALSE	TRUE	TRUE	FALSE	TRUE	TRUE	TRUE	TRUE	TRUE	TRUE	TRUE	TRUE	FALSE	TRUE	TRUE	TRUE	FALSE
chr17	76333149	76333593	14	957.8007282	0	0.932783891	0.930745212	0.722085154	0.928373558	0.927024068	0.830780305	0.785490499	0.709397395	0.223386496	FALSE	FALSE	FALSE	TRUE	TRUE	TRUE	TRUE	FALSE	FALSE	TRUE	TRUE	TRUE	TRUE	TRUE	TRUE	TRUE	TRUE	FALSE	FALSE	TRUE	TRUE	TRUE	TRUE	FALSE	FALSE	FALSE	TRUE	TRUE
chr7	780871	781677	22	957.7861067	0	0.794672399	0.878050812	0.94361752	0.877710036	0.682686317	0.930311238	0.923102619	0.928189964	0.260931202	TRUE	FALSE	FALSE	FALSE	FALSE	FALSE	FALSE	TRUE	TRUE	TRUE	TRUE	TRUE	TRUE	FALSE	TRUE	FALSE	FALSE	FALSE	FALSE	TRUE	TRUE	TRUE	FALSE	FALSE	FALSE	FALSE	FALSE	FALSE
chr1	39654209	39655394	22	957.7741348	0	0.690131601	0.651671594	0.806474589	0.688031827	0.571771659	0.714192169	0.80546953	0.824281705	0.252510045	TRUE	FALSE	FALSE	FALSE	TRUE	TRUE	TRUE	TRUE	FALSE	TRUE	TRUE	TRUE	TRUE	FALSE	FALSE	TRUE	TRUE	FALSE	FALSE	TRUE	TRUE	TRUE	TRUE	FALSE	FALSE	FALSE	TRUE	TRUE
chr6	36093101	36093635	8	957.7721353	0	0.816800795	0.869163198	0.586195167	0.863109931	0.856150322	0.831071265	0.676694341	0.575723443	0.293439755	FALSE	FALSE	FALSE	FALSE	TRUE	TRUE	TRUE	FALSE	FALSE	FALSE	TRUE	TRUE	TRUE	FALSE	FALSE	TRUE	TRUE	TRUE	FALSE	TRUE	TRUE	TRUE	TRUE	FALSE	TRUE	TRUE	TRUE	TRUE
chr12	66647765	66649198	17	957.7720166	0	0.693951007	0.777851818	0.83773712	0.824684586	0.626983699	0.862554777	0.817048881	0.866247914	0.239264215	TRUE	FALSE	TRUE	FALSE	FALSE	FALSE	FALSE	FALSE	TRUE	TRUE	TRUE	TRUE	TRUE	TRUE	TRUE	FALSE	FALSE	FALSE	TRUE	TRUE	TRUE	TRUE	FALSE	FALSE	FALSE	FALSE	TRUE	FALSE
chr13	109760289	109762644	33	957.7719564	0	0.75121088	0.742409919	0.793940719	0.753231073	0.544805241	0.736310393	0.677974463	0.80498823	0.260182989	TRUE	FALSE	FALSE	FALSE	FALSE	FALSE	FALSE	TRUE	TRUE	TRUE	TRUE	TRUE	TRUE	FALSE	FALSE	FALSE	FALSE	FALSE	FALSE	FALSE	FALSE	FALSE	FALSE	FALSE	TRUE	TRUE	FALSE	FALSE
chr5	159210209	159210494	5	957.7410943	0	0.571512791	0.528520621	0.803775139	0.51797293	0.459891189	0.645402244	0.727897445	0.812439992	0.352548803	TRUE	FALSE	FALSE	TRUE	TRUE	TRUE	TRUE	TRUE	FALSE	TRUE	TRUE	TRUE	TRUE	TRUE	FALSE	TRUE	TRUE	TRUE	FALSE	TRUE	TRUE	TRUE	TRUE	FALSE	FALSE	FALSE	TRUE	TRUE
chr21	41501689	41502766	22	957.7309288	0	0.851946293	0.820518565	0.942645586	0.772916648	0.830105163	0.894978571	0.954747935	0.946954692	0.181831287	FALSE	FALSE	TRUE	TRUE	TRUE	TRUE	TRUE	FALSE	FALSE	FALSE	TRUE	TRUE	TRUE	FALSE	FALSE	FALSE	FALSE	FALSE	FALSE	TRUE	TRUE	TRUE	TRUE	FALSE	FALSE	FALSE	TRUE	TRUE
chr5	141778104	141779136	17	957.7002585	0	0.540705976	0.553710584	0.414374388	0.486868827	0.402394086	0.810549196	0.496505287	0.395431997	0.415117198	FALSE	FALSE	FALSE	TRUE	FALSE	FALSE	FALSE	TRUE	TRUE	TRUE	FALSE	FALSE	FALSE	TRUE	TRUE	TRUE	TRUE	TRUE	FALSE	TRUE	TRUE	FALSE	TRUE	FALSE	FALSE	FALSE	TRUE	FALSE
chr11	124605922	124606524	13	957.6998432	0	0.933556896	0.961047487	0.786570893	0.956066186	0.944493314	0.954711772	0.897264315	0.709575601	0.251471886	FALSE	FALSE	FALSE	FALSE	FALSE	TRUE	TRUE	FALSE	FALSE	FALSE	TRUE	FALSE	TRUE	FALSE	FALSE	TRUE	TRUE	FALSE	FALSE	TRUE	TRUE	FALSE	TRUE	TRUE	TRUE	TRUE	TRUE	FALSE
chr9	124797218	124798374	17	957.6899548	0	0.876476013	0.846605395	0.947861024	0.828707025	0.698759223	0.927136564	0.950126445	0.954627233	0.25586801	TRUE	FALSE	FALSE	TRUE	TRUE	TRUE	TRUE	TRUE	TRUE	TRUE	TRUE	TRUE	TRUE	FALSE	FALSE	FALSE	FALSE	FALSE	FALSE	FALSE	FALSE	FALSE	TRUE	FALSE	FALSE	FALSE	TRUE	TRUE
chr4	133497930	133498632	10	957.680145	0	0.891829894	0.91282066	0.732752156	0.922085773	0.930057084	0.904685111	0.760339193	0.722552441	0.207504643	FALSE	FALSE	FALSE	FALSE	TRUE	TRUE	TRUE	FALSE	FALSE	FALSE	TRUE	TRUE	TRUE	FALSE	FALSE	TRUE	TRUE	TRUE	FALSE	TRUE	TRUE	TRUE	TRUE	FALSE	FALSE	FALSE	TRUE	TRUE
chr4	80206716	80207554	20	957.6782007	0	0.455247204	0.581501144	0.381378106	0.573233332	0.485238132	0.316799114	0.334212852	0.294926303	0.28657484	FALSE	FALSE	TRUE	TRUE	TRUE	TRUE	TRUE	FALSE	FALSE	TRUE	TRUE	TRUE	TRUE	TRUE	TRUE	FALSE	FALSE	FALSE	TRUE	TRUE	FALSE	TRUE	TRUE	FALSE	FALSE	FALSE	TRUE	TRUE
chr15	73983198	73984176	17	957.669104	0	0.829156439	0.798066744	0.911174154	0.779675675	0.704133509	0.88328814	0.906989017	0.925559754	0.221426245	TRUE	FALSE	FALSE	TRUE	TRUE	TRUE	TRUE	TRUE	TRUE	TRUE	TRUE	TRUE	TRUE	TRUE	FALSE	FALSE	FALSE	FALSE	FALSE	TRUE	TRUE	TRUE	TRUE	FALSE	FALSE	FALSE	TRUE	TRUE
chr9	8366782	8368279	19	957.6607054	0	0.824598999	0.782464955	0.909587708	0.724149966	0.830905633	0.878389328	0.911276284	0.908945619	0.187126318	TRUE	FALSE	TRUE	TRUE	TRUE	TRUE	TRUE	FALSE	FALSE	FALSE	TRUE	TRUE	FALSE	TRUE	FALSE	FALSE	FALSE	FALSE	FALSE	FALSE	TRUE	TRUE	TRUE	FALSE	FALSE	FALSE	TRUE	TRUE
chr7	66110668	66111501	23	957.6588529	0	0.816947917	0.885592927	0.951299361	0.924564044	0.749737629	0.922236656	0.932880626	0.948945904	0.201561732	TRUE	FALSE	TRUE	FALSE	FALSE	FALSE	FALSE	FALSE	TRUE	TRUE	TRUE	TRUE	TRUE	FALSE	TRUE	FALSE	FALSE	FALSE	FALSE	TRUE	TRUE	TRUE	FALSE	FALSE	FALSE	FALSE	FALSE	FALSE
chr10	59791724	59792307	8	957.6485928	0	0.543660215	0.663013293	0.800694382	0.689245957	0.38085459	0.7930886	0.772552977	0.810957203	0.430102613	TRUE	FALSE	TRUE	TRUE	FALSE	TRUE	TRUE	TRUE	TRUE	TRUE	TRUE	TRUE	TRUE	TRUE	TRUE	FALSE	FALSE	FALSE	TRUE	TRUE	TRUE	TRUE	TRUE	FALSE	FALSE	FALSE	TRUE	TRUE
chr8	26309798	26310842	9	957.6455204	0	0.861191975	0.862578952	0.511640737	0.845257513	0.790215781	0.868640829	0.711465906	0.480457108	0.388183722	FALSE	FALSE	FALSE	FALSE	TRUE	TRUE	TRUE	FALSE	FALSE	FALSE	TRUE	FALSE	TRUE	FALSE	FALSE	TRUE	TRUE	TRUE	FALSE	TRUE	TRUE	TRUE	TRUE	FALSE	TRUE	TRUE	TRUE	TRUE
chr1	233650237	233651876	21	957.6455012	0	0.632070519	0.620841418	0.566718092	0.546982053	0.398626428	0.860084505	0.718811051	0.554493034	0.461458077	TRUE	FALSE	FALSE	TRUE	TRUE	FALSE	FALSE	TRUE	TRUE	TRUE	TRUE	TRUE	TRUE	TRUE	TRUE	TRUE	TRUE	TRUE	FALSE	FALSE	FALSE	FALSE	FALSE	FALSE	TRUE	TRUE	FALSE	FALSE
chr10	89087904	89088241	9	957.6444118	0	0.809283482	0.757758101	0.925013223	0.684116005	0.670830863	0.941957199	0.933284721	0.922076184	0.271126336	FALSE	FALSE	TRUE	TRUE	TRUE	TRUE	TRUE	TRUE	TRUE	TRUE	TRUE	TRUE	TRUE	TRUE	TRUE	FALSE	FALSE	FALSE	FALSE	TRUE	TRUE	TRUE	TRUE	FALSE	FALSE	FALSE	TRUE	TRUE
chr1	220747492	220747725	6	957.6290502	0	0.409821824	0.46169018	0.724875448	0.388994284	0.576564879	0.521840983	0.686089725	0.729674613	0.340680329	TRUE	FALSE	FALSE	FALSE	TRUE	TRUE	TRUE	TRUE	FALSE	FALSE	FALSE	FALSE	FALSE	FALSE	FALSE	FALSE	TRUE	FALSE	FALSE	TRUE	TRUE	TRUE	TRUE	FALSE	FALSE	FALSE	TRUE	TRUE
chr10	14496926	14498495	23	957.6231995	0	0.694249004	0.704064582	0.83436766	0.691135737	0.611254357	0.815497312	0.834139914	0.834484593	0.223230236	TRUE	FALSE	FALSE	TRUE	TRUE	TRUE	TRUE	FALSE	FALSE	TRUE	TRUE	TRUE	TRUE	TRUE	TRUE	FALSE	FALSE	FALSE	FALSE	TRUE	TRUE	TRUE	TRUE	FALSE	FALSE	FALSE	TRUE	TRUE
chr17	21033809	21035072	20	957.6175073	0	0.547537005	0.603328919	0.727827431	0.547132056	0.457025245	0.582101672	0.731803126	0.740512787	0.283487542	FALSE	FALSE	FALSE	FALSE	TRUE	TRUE	TRUE	FALSE	TRUE	TRUE	TRUE	TRUE	TRUE	FALSE	FALSE	TRUE	TRUE	TRUE	FALSE	TRUE	TRUE	TRUE	TRUE	FALSE	FALSE	FALSE	TRUE	TRUE
chr17	27475256	27476837	25	957.6021087	0	0.866297373	0.858916273	0.696906026	0.866352012	0.542302712	0.895104704	0.767049293	0.66822955	0.352801992	TRUE	FALSE	FALSE	FALSE	FALSE	TRUE	TRUE	TRUE	TRUE	TRUE	FALSE	TRUE	FALSE	FALSE	FALSE	TRUE	TRUE	FALSE	FALSE	TRUE	FALSE	FALSE	FALSE	FALSE	FALSE	FALSE	TRUE	FALSE
chr1	213052562	213053434	14	957.6015853	0	0.866315252	0.886276482	0.734288526	0.862315911	0.876026845	0.925184956	0.921403972	0.617766473	0.307418482	FALSE	FALSE	FALSE	FALSE	FALSE	TRUE	TRUE	FALSE	FALSE	FALSE	TRUE	FALSE	TRUE	FALSE	FALSE	TRUE	TRUE	FALSE	FALSE	TRUE	TRUE	FALSE	TRUE	TRUE	TRUE	TRUE	TRUE	FALSE
chr12	106301587	106301987	11	957.5966622	0	0.092060173	0.126007687	0.30668858	0.110791075	0.071329094	0.156649584	0.316880322	0.298344415	0.245551229	FALSE	FALSE	FALSE	FALSE	TRUE	TRUE	TRUE	FALSE	FALSE	FALSE	TRUE	TRUE	TRUE	FALSE	FALSE	TRUE	TRUE	TRUE	FALSE	TRUE	TRUE	TRUE	TRUE	FALSE	FALSE	FALSE	TRUE	TRUE
chr20	21140776	21142140	12	957.5958496	0	0.859925583	0.883424885	0.644252305	0.844627373	0.86477509	0.907074197	0.777814689	0.633759897	0.2733143	FALSE	FALSE	FALSE	FALSE	FALSE	TRUE	TRUE	FALSE	FALSE	FALSE	TRUE	TRUE	TRUE	FALSE	FALSE	TRUE	TRUE	TRUE	FALSE	TRUE	TRUE	FALSE	TRUE	FALSE	TRUE	TRUE	TRUE	TRUE
chr6	3417408	3418211	10	957.5909641	0	0.894658441	0.921126269	0.634922007	0.913235895	0.851808475	0.870134435	0.780400197	0.600646786	0.320479483	FALSE	FALSE	FALSE	FALSE	TRUE	TRUE	TRUE	FALSE	FALSE	FALSE	TRUE	FALSE	TRUE	FALSE	FALSE	TRUE	TRUE	FALSE	FALSE	TRUE	TRUE	TRUE	TRUE	FALSE	TRUE	TRUE	TRUE	TRUE
chr1	150820400	150821891	17	957.5693455	0	0.739423586	0.70389291	0.9251653	0.780113657	0.839319607	0.890905533	0.92465428	0.919823102	0.22127239	FALSE	TRUE	FALSE	TRUE	TRUE	TRUE	TRUE	TRUE	TRUE	FALSE	TRUE	TRUE	FALSE	TRUE	TRUE	FALSE	FALSE	FALSE	FALSE	TRUE	TRUE	TRUE	TRUE	FALSE	FALSE	FALSE	TRUE	TRUE
chr3	126288332	126288894	25	957.5650029	0	0.490608314	0.486849683	0.460499429	0.50723292	0.344132804	0.600486435	0.530345475	0.431173368	0.256353631	TRUE	FALSE	FALSE	FALSE	FALSE	FALSE	FALSE	TRUE	TRUE	TRUE	TRUE	TRUE	FALSE	TRUE	FALSE	TRUE	TRUE	FALSE	FALSE	FALSE	FALSE	FALSE	FALSE	FALSE	FALSE	FALSE	FALSE	FALSE
chr6	106242902	106244075	14	957.5464333	0	0.853053449	0.845971793	0.942692953	0.75385477	0.778905263	0.943364308	0.943768325	0.938829105	0.189913555	FALSE	TRUE	TRUE	TRUE	TRUE	TRUE	TRUE	TRUE	TRUE	TRUE	TRUE	TRUE	TRUE	TRUE	TRUE	FALSE	FALSE	FALSE	FALSE	TRUE	TRUE	TRUE	TRUE	FALSE	FALSE	FALSE	TRUE	TRUE
chr20	46694825	46695249	5	957.5367378	0	0.557439424	0.577353347	0.902076162	0.610719772	0.544125568	0.665519915	0.845673256	0.912947854	0.368822285	FALSE	FALSE	FALSE	FALSE	TRUE	TRUE	TRUE	FALSE	FALSE	TRUE	TRUE	TRUE	TRUE	TRUE	TRUE	TRUE	TRUE	TRUE	FALSE	TRUE	TRUE	TRUE	TRUE	FALSE	FALSE	FALSE	TRUE	TRUE
chr19	7272299	7273397	16	957.5307597	0	0.783330483	0.847286745	0.934486501	0.825346186	0.66978704	0.801988653	0.911868679	0.953862286	0.284075246	TRUE	FALSE	FALSE	FALSE	TRUE	TRUE	TRUE	TRUE	TRUE	TRUE	TRUE	TRUE	TRUE	FALSE	FALSE	TRUE	TRUE	TRUE	FALSE	TRUE	TRUE	TRUE	TRUE	FALSE	FALSE	FALSE	TRUE	FALSE
chr1	175310647	175312507	18	957.5284112	0	0.694225301	0.742156671	0.910150114	0.781208883	0.787199623	0.847038657	0.90188603	0.912674614	0.218449312	FALSE	FALSE	TRUE	FALSE	TRUE	TRUE	TRUE	TRUE	FALSE	FALSE	TRUE	TRUE	TRUE	TRUE	TRUE	FALSE	FALSE	FALSE	FALSE	TRUE	TRUE	TRUE	TRUE	FALSE	FALSE	FALSE	TRUE	TRUE
chr14	24946351	24947617	15	957.4965064	0	0.846172499	0.832391829	0.905592993	0.889228235	0.612694017	0.910206283	0.934135088	0.917407482	0.321441071	TRUE	FALSE	FALSE	FALSE	FALSE	FALSE	FALSE	TRUE	TRUE	TRUE	TRUE	TRUE	TRUE	FALSE	FALSE	FALSE	FALSE	FALSE	FALSE	FALSE	FALSE	FALSE	FALSE	FALSE	FALSE	FALSE	FALSE	TRUE
chr2	171195786	171195891	5	957.4832677	0	0.892684495	0.902319691	0.516988555	0.903564421	0.867250303	0.897394505	0.75247456	0.402371142	0.501193279	FALSE	FALSE	FALSE	FALSE	TRUE	TRUE	TRUE	FALSE	FALSE	FALSE	TRUE	TRUE	TRUE	FALSE	FALSE	TRUE	TRUE	TRUE	FALSE	TRUE	TRUE	TRUE	TRUE	TRUE	TRUE	TRUE	TRUE	TRUE
chr2	1517912	1519285	15	957.480418	0	0.818634298	0.80802802	0.967376339	0.784990817	0.805036237	0.910774768	0.945600591	0.957631928	0.182385522	FALSE	FALSE	FALSE	TRUE	TRUE	TRUE	TRUE	FALSE	FALSE	TRUE	TRUE	TRUE	TRUE	TRUE	TRUE	FALSE	FALSE	FALSE	FALSE	TRUE	TRUE	TRUE	TRUE	FALSE	FALSE	FALSE	TRUE	TRUE
chr15	64484842	64485756	17	957.4796011	0	0.812084374	0.898833536	0.938282628	0.898494618	0.68369271	0.916347416	0.941036876	0.950562332	0.266869623	TRUE	FALSE	TRUE	FALSE	FALSE	FALSE	FALSE	TRUE	TRUE	TRUE	TRUE	TRUE	TRUE	FALSE	TRUE	FALSE	FALSE	FALSE	FALSE	TRUE	TRUE	TRUE	FALSE	FALSE	FALSE	FALSE	FALSE	FALSE
chr7	130890833	130891804	17	957.4709009	0	0.678279635	0.694451012	0.869376993	0.718068401	0.572737831	0.676566555	0.85341426	0.863956109	0.296639162	TRUE	FALSE	FALSE	FALSE	TRUE	TRUE	TRUE	FALSE	TRUE	FALSE	TRUE	TRUE	TRUE	FALSE	FALSE	TRUE	TRUE	TRUE	FALSE	TRUE	TRUE	TRUE	TRUE	FALSE	FALSE	FALSE	TRUE	TRUE
chr10	132395233	132395918	11	957.4682151	0	0.511572863	0.454422467	0.254232414	0.359851068	0.443224224	0.68367446	0.372760059	0.232076198	0.451598262	FALSE	TRUE	TRUE	TRUE	FALSE	TRUE	TRUE	FALSE	FALSE	TRUE	TRUE	FALSE	TRUE	TRUE	TRUE	TRUE	TRUE	TRUE	FALSE	TRUE	TRUE	TRUE	TRUE	FALSE	TRUE	TRUE	TRUE	FALSE
chr9	99366032	99367149	15	957.4239722	0	0.830549146	0.776555494	0.942948938	0.761387043	0.715731855	0.923722731	0.9263855	0.936992786	0.227217084	FALSE	FALSE	FALSE	TRUE	TRUE	TRUE	TRUE	TRUE	FALSE	TRUE	TRUE	TRUE	TRUE	TRUE	FALSE	FALSE	FALSE	FALSE	FALSE	TRUE	TRUE	TRUE	TRUE	FALSE	FALSE	FALSE	TRUE	TRUE
chr2	122868537	122869307	10	957.4125778	0	0.885461672	0.762579639	0.958018793	0.703671472	0.784226216	0.940994058	0.945499121	0.957293672	0.25434732	TRUE	FALSE	TRUE	TRUE	TRUE	TRUE	TRUE	TRUE	FALSE	TRUE	TRUE	TRUE	TRUE	TRUE	FALSE	FALSE	FALSE	FALSE	TRUE	FALSE	FALSE	FALSE	TRUE	FALSE	FALSE	FALSE	TRUE	TRUE
chr11	77400092	77401478	9	957.4015416	0	0.675065195	0.646811034	0.833302627	0.604980114	0.523414879	0.806993176	0.806891923	0.826562709	0.309887749	FALSE	FALSE	FALSE	TRUE	TRUE	TRUE	TRUE	TRUE	TRUE	TRUE	TRUE	TRUE	TRUE	TRUE	TRUE	FALSE	FALSE	FALSE	FALSE	TRUE	TRUE	TRUE	TRUE	FALSE	FALSE	FALSE	TRUE	TRUE
chr1	27997785	27998073	5	957.3962473	0	0.92555402	0.952824757	0.623843966	0.957510756	0.919347138	0.926997227	0.851864286	0.572115133	0.385395622	FALSE	FALSE	FALSE	FALSE	TRUE	TRUE	TRUE	FALSE	FALSE	FALSE	TRUE	FALSE	TRUE	FALSE	FALSE	TRUE	TRUE	FALSE	FALSE	TRUE	TRUE	FALSE	TRUE	FALSE	TRUE	TRUE	TRUE	TRUE
chr2	231617104	231618076	14	957.3393067	0	0.678113822	0.76404958	0.921164011	0.731473259	0.713091084	0.926975638	0.921888457	0.878584895	0.248861815	FALSE	FALSE	FALSE	TRUE	TRUE	TRUE	TRUE	FALSE	FALSE	TRUE	TRUE	TRUE	TRUE	TRUE	TRUE	FALSE	FALSE	FALSE	FALSE	TRUE	TRUE	TRUE	TRUE	FALSE	FALSE	FALSE	TRUE	TRUE
chr4	101259186	101260707	15	957.3353205	0	0.662806356	0.662918317	0.441836548	0.628957912	0.495074776	0.755869319	0.557015319	0.448307107	0.314032771	TRUE	FALSE	FALSE	TRUE	FALSE	TRUE	TRUE	TRUE	TRUE	TRUE	FALSE	FALSE	FALSE	FALSE	FALSE	TRUE	TRUE	TRUE	FALSE	TRUE	TRUE	TRUE	TRUE	FALSE	TRUE	TRUE	TRUE	TRUE
chr5	11487444	11489886	24	957.3118545	0	0.729449367	0.711003205	0.795653695	0.735032886	0.662522047	0.924105361	0.804599242	0.78465917	0.261583313	FALSE	FALSE	FALSE	TRUE	FALSE	FALSE	FALSE	FALSE	FALSE	TRUE	TRUE	TRUE	TRUE	TRUE	TRUE	TRUE	TRUE	TRUE	FALSE	FALSE	FALSE	FALSE	TRUE	FALSE	FALSE	FALSE	FALSE	TRUE
chr5	14471931	14473054	15	957.3079704	0	0.803818895	0.806519718	0.91467305	0.74556635	0.67388084	0.867347561	0.899224692	0.913977141	0.24079221	TRUE	FALSE	FALSE	TRUE	TRUE	TRUE	TRUE	TRUE	TRUE	TRUE	TRUE	TRUE	TRUE	FALSE	FALSE	FALSE	FALSE	FALSE	FALSE	TRUE	TRUE	FALSE	TRUE	FALSE	FALSE	FALSE	TRUE	FALSE
chr9	129596330	129596874	8	957.2846434	0	0.601490379	0.748649001	0.78534069	0.725002186	0.557758735	0.438544519	0.782378879	0.803246096	0.364701577	TRUE	FALSE	TRUE	TRUE	FALSE	FALSE	FALSE	FALSE	TRUE	TRUE	TRUE	TRUE	TRUE	TRUE	TRUE	TRUE	TRUE	TRUE	TRUE	TRUE	TRUE	TRUE	FALSE	FALSE	FALSE	FALSE	FALSE	FALSE
chr12	121602722	121603366	12	957.2677062	0	0.68426416	0.832554674	0.962977421	0.828602395	0.720767507	0.959774181	0.960581904	0.967240139	0.282975979	TRUE	FALSE	TRUE	TRUE	TRUE	TRUE	TRUE	FALSE	TRUE	TRUE	TRUE	TRUE	TRUE	TRUE	TRUE	FALSE	FALSE	FALSE	TRUE	TRUE	TRUE	TRUE	TRUE	FALSE	FALSE	FALSE	TRUE	TRUE
chr18	13428218	13428585	6	957.255741	0	0.923612996	0.887231796	0.457814922	0.842074366	0.818649457	0.898365156	0.811122144	0.44712712	0.476485876	FALSE	FALSE	FALSE	FALSE	FALSE	TRUE	TRUE	FALSE	FALSE	FALSE	TRUE	FALSE	TRUE	FALSE	FALSE	TRUE	TRUE	FALSE	FALSE	TRUE	TRUE	TRUE	TRUE	FALSE	TRUE	TRUE	TRUE	FALSE
chr1	118978811	118979401	15	957.2448626	0	0.238114646	0.319154992	0.184296313	0.28370935	0.411507753	0.164086541	0.177773557	0.235279796	0.247421212	TRUE	FALSE	FALSE	TRUE	TRUE	FALSE	TRUE	TRUE	TRUE	TRUE	TRUE	TRUE	TRUE	TRUE	FALSE	TRUE	FALSE	FALSE	TRUE	FALSE	FALSE	FALSE	TRUE	FALSE	FALSE	TRUE	TRUE	TRUE
chr18	21703100	21703687	15	957.2418004	0	0.231830033	0.290027861	0.311610964	0.26142206	0.165675383	0.284487305	0.44747375	0.287830528	0.281798367	TRUE	FALSE	FALSE	FALSE	TRUE	FALSE	FALSE	TRUE	TRUE	TRUE	TRUE	TRUE	TRUE	FALSE	FALSE	FALSE	FALSE	TRUE	FALSE	FALSE	TRUE	TRUE	FALSE	FALSE	TRUE	TRUE	FALSE	TRUE
chr18	46386607	46387213	7	957.227321	0	0.751538587	0.632837662	0.874124922	0.620354651	0.585617619	0.855864966	0.839914008	0.890976326	0.305358707	FALSE	FALSE	TRUE	TRUE	TRUE	TRUE	TRUE	TRUE	FALSE	TRUE	TRUE	TRUE	TRUE	TRUE	TRUE	FALSE	FALSE	FALSE	TRUE	TRUE	TRUE	TRUE	TRUE	FALSE	FALSE	FALSE	TRUE	TRUE
chr1	247452595	247454016	21	957.200597	0	0.735092775	0.759093786	0.675057544	0.790774633	0.518833841	0.754763425	0.681338838	0.672922282	0.271940792	TRUE	FALSE	FALSE	FALSE	TRUE	TRUE	TRUE	TRUE	TRUE	TRUE	TRUE	TRUE	TRUE	FALSE	FALSE	FALSE	FALSE	FALSE	FALSE	FALSE	FALSE	FALSE	FALSE	FALSE	FALSE	FALSE	FALSE	FALSE
chr7	22333704	22334452	19	957.1751639	0	0.693524734	0.701343786	0.549964169	0.618583497	0.650361956	0.878740847	0.689334601	0.532758688	0.345982159	FALSE	FALSE	FALSE	TRUE	FALSE	FALSE	FALSE	FALSE	FALSE	TRUE	TRUE	FALSE	TRUE	TRUE	TRUE	TRUE	TRUE	TRUE	FALSE	TRUE	TRUE	FALSE	TRUE	FALSE	TRUE	TRUE	TRUE	FALSE
chr14	24180519	24180740	7	957.1732817	0	0.609230794	0.570633544	0.828006269	0.566791308	0.386295836	0.700674847	0.710296754	0.845258601	0.458962765	TRUE	FALSE	FALSE	TRUE	TRUE	TRUE	TRUE	TRUE	TRUE	TRUE	TRUE	TRUE	TRUE	TRUE	FALSE	TRUE	TRUE	FALSE	FALSE	TRUE	TRUE	FALSE	TRUE	FALSE	TRUE	TRUE	TRUE	TRUE
chr22	20765099	20765686	15	957.1706705	0	0.943628933	0.944467506	0.745058685	0.938747051	0.940329036	0.950787236	0.898064145	0.713279023	0.237508213	FALSE	FALSE	FALSE	FALSE	FALSE	TRUE	TRUE	FALSE	FALSE	FALSE	TRUE	FALSE	TRUE	FALSE	FALSE	TRUE	TRUE	FALSE	FALSE	TRUE	TRUE	FALSE	TRUE	FALSE	TRUE	TRUE	TRUE	FALSE
chr1	109615698	109617592	15	957.1621608	0	0.872070281	0.893395608	0.706243933	0.856525671	0.837301627	0.853027559	0.805005106	0.6500272	0.243368407	FALSE	FALSE	FALSE	FALSE	FALSE	TRUE	TRUE	FALSE	FALSE	FALSE	TRUE	FALSE	TRUE	FALSE	FALSE	TRUE	TRUE	FALSE	FALSE	TRUE	TRUE	FALSE	TRUE	FALSE	TRUE	TRUE	TRUE	TRUE
chr1	64136349	64137815	18	957.1573465	0	0.705501411	0.714681188	0.8296001	0.672966381	0.654296473	0.810599799	0.831647334	0.802103779	0.177350861	FALSE	FALSE	FALSE	TRUE	TRUE	TRUE	TRUE	FALSE	FALSE	TRUE	TRUE	TRUE	TRUE	TRUE	TRUE	FALSE	FALSE	FALSE	FALSE	TRUE	TRUE	TRUE	TRUE	FALSE	FALSE	FALSE	TRUE	TRUE
chr14	104708470	104709188	15	957.1461518	0	0.632577263	0.589191901	0.383743049	0.522587276	0.57523127	0.696934719	0.53783659	0.374199706	0.322735013	FALSE	FALSE	FALSE	TRUE	FALSE	TRUE	TRUE	FALSE	FALSE	FALSE	TRUE	FALSE	TRUE	FALSE	FALSE	TRUE	TRUE	TRUE	FALSE	TRUE	TRUE	FALSE	TRUE	FALSE	TRUE	TRUE	TRUE	FALSE
chr8	38916767	38918161	22	957.135068	0	0.926428955	0.926519634	0.93607789	0.933653601	0.686914271	0.908067973	0.930196191	0.94025092	0.253336649	TRUE	FALSE	FALSE	FALSE	FALSE	FALSE	FALSE	TRUE	TRUE	TRUE	TRUE	TRUE	TRUE	FALSE	FALSE	FALSE	FALSE	FALSE	FALSE	FALSE	FALSE	FALSE	FALSE	FALSE	FALSE	FALSE	FALSE	FALSE
chr8	136229617	136230546	8	957.1349193	0	0.755482826	0.698077347	0.900216596	0.679972957	0.632003069	0.876400824	0.888480345	0.921235869	0.2892328	FALSE	FALSE	FALSE	TRUE	TRUE	TRUE	TRUE	TRUE	FALSE	TRUE	TRUE	TRUE	TRUE	TRUE	TRUE	FALSE	FALSE	FALSE	FALSE	TRUE	TRUE	TRUE	TRUE	FALSE	FALSE	FALSE	TRUE	TRUE
chr22	26713448	26714679	18	957.1240775	0	0.775441926	0.855132989	0.907027336	0.881869077	0.628142643	0.871436177	0.741649234	0.902684191	0.278884693	TRUE	FALSE	TRUE	FALSE	TRUE	FALSE	FALSE	TRUE	TRUE	TRUE	TRUE	TRUE	TRUE	FALSE	FALSE	FALSE	FALSE	TRUE	FALSE	TRUE	TRUE	FALSE	FALSE	FALSE	TRUE	TRUE	FALSE	TRUE
chr5	151431063	151432406	18	957.1170455	0	0.871648834	0.842678531	0.926817495	0.787974966	0.760702356	0.891851065	0.931328354	0.94426536	0.183563004	FALSE	FALSE	TRUE	TRUE	TRUE	TRUE	TRUE	TRUE	TRUE	TRUE	TRUE	TRUE	TRUE	FALSE	FALSE	FALSE	FALSE	FALSE	FALSE	FALSE	FALSE	FALSE	TRUE	FALSE	FALSE	FALSE	TRUE	TRUE
chr12	25251510	25251919	15	957.1004386	0	0.203906915	0.22660575	0.364994319	0.259780346	0.179684148	0.162195785	0.323554699	0.382844796	0.220649011	TRUE	FALSE	TRUE	TRUE	FALSE	TRUE	TRUE	FALSE	FALSE	FALSE	TRUE	TRUE	TRUE	TRUE	FALSE	TRUE	TRUE	TRUE	FALSE	TRUE	TRUE	TRUE	TRUE	FALSE	FALSE	FALSE	TRUE	TRUE
chr3	62148194	62149824	25	957.0836634	0	0.87387105	0.881215225	0.955140168	0.862132565	0.788063485	0.947590134	0.957384697	0.962137762	0.174074277	TRUE	FALSE	FALSE	TRUE	TRUE	TRUE	TRUE	TRUE	TRUE	TRUE	TRUE	TRUE	TRUE	FALSE	FALSE	FALSE	FALSE	FALSE	FALSE	TRUE	TRUE	TRUE	TRUE	FALSE	FALSE	FALSE	TRUE	TRUE
chr10	127499968	127501412	20	957.0691802	0	0.84331528	0.883299849	0.926547993	0.90080566	0.671344868	0.880071471	0.924542046	0.931416088	0.26007122	TRUE	FALSE	FALSE	FALSE	FALSE	FALSE	FALSE	TRUE	TRUE	TRUE	TRUE	TRUE	TRUE	FALSE	FALSE	FALSE	FALSE	FALSE	FALSE	FALSE	FALSE	FALSE	FALSE	FALSE	FALSE	FALSE	FALSE	FALSE
chr1	204126459	204127147	13	957.0601247	0	0.741667449	0.808896567	0.9285819	0.824138855	0.578614553	0.79339543	0.894600124	0.927139811	0.349967347	TRUE	FALSE	FALSE	FALSE	FALSE	TRUE	TRUE	TRUE	TRUE	TRUE	TRUE	TRUE	TRUE	FALSE	FALSE	TRUE	TRUE	TRUE	FALSE	TRUE	TRUE	TRUE	TRUE	FALSE	FALSE	FALSE	TRUE	FALSE
chr19	45326153	45326785	11	957.0566221	0	0.600050171	0.553049336	0.814530106	0.548511054	0.627761136	0.451427208	0.764580117	0.825243906	0.373816698	FALSE	FALSE	FALSE	FALSE	TRUE	TRUE	TRUE	FALSE	FALSE	TRUE	TRUE	TRUE	TRUE	FALSE	TRUE	TRUE	TRUE	TRUE	FALSE	TRUE	TRUE	TRUE	TRUE	FALSE	FALSE	FALSE	TRUE	TRUE
chr2	106895534	106896883	15	957.0545777	0	0.8108157	0.853003059	0.952665497	0.851376848	0.737266798	0.961160878	0.959650434	0.952954114	0.22389408	TRUE	FALSE	FALSE	TRUE	TRUE	TRUE	TRUE	FALSE	TRUE	TRUE	TRUE	TRUE	TRUE	TRUE	TRUE	FALSE	FALSE	FALSE	FALSE	TRUE	TRUE	TRUE	TRUE	FALSE	FALSE	FALSE	TRUE	TRUE
chr21	41664899	41665707	26	957.0366241	0	0.947537848	0.925016794	0.952411115	0.937975682	0.732490599	0.934799918	0.95367035	0.963904268	0.231413669	TRUE	FALSE	FALSE	FALSE	FALSE	FALSE	FALSE	TRUE	TRUE	TRUE	TRUE	TRUE	TRUE	FALSE	FALSE	FALSE	FALSE	FALSE	FALSE	FALSE	FALSE	FALSE	FALSE	FALSE	FALSE	FALSE	FALSE	FALSE
chr1	42174961	42176978	21	956.9864747	0	0.760090862	0.756785895	0.841692362	0.759867985	0.589740034	0.859916596	0.844683688	0.836630984	0.270176562	TRUE	FALSE	FALSE	FALSE	FALSE	FALSE	FALSE	TRUE	TRUE	TRUE	TRUE	TRUE	TRUE	FALSE	FALSE	FALSE	FALSE	FALSE	FALSE	FALSE	FALSE	FALSE	FALSE	FALSE	FALSE	FALSE	FALSE	FALSE
chr11	134215603	134216109	11	956.9572348	0	0.640110089	0.585253527	0.437518377	0.562948421	0.464067127	0.841431265	0.501918645	0.514825533	0.403912888	TRUE	FALSE	FALSE	TRUE	FALSE	FALSE	TRUE	TRUE	TRUE	TRUE	FALSE	FALSE	FALSE	TRUE	TRUE	TRUE	TRUE	TRUE	FALSE	TRUE	TRUE	TRUE	TRUE	FALSE	FALSE	FALSE	FALSE	FALSE
chr3	134935675	134936931	14	956.9154886	0	0.859253777	0.909774604	0.701763684	0.904090388	0.86656796	0.741963602	0.66127828	0.686537424	0.248496324	FALSE	FALSE	FALSE	TRUE	TRUE	TRUE	TRUE	FALSE	FALSE	TRUE	TRUE	TRUE	TRUE	TRUE	TRUE	FALSE	FALSE	FALSE	FALSE	TRUE	TRUE	TRUE	TRUE	FALSE	FALSE	FALSE	TRUE	TRUE
chr9	112723922	112724619	15	956.9128737	0	0.949261051	0.824180079	0.963431934	0.763092603	0.823031877	0.956798229	0.960807949	0.971967627	0.208875024	TRUE	FALSE	TRUE	TRUE	TRUE	TRUE	TRUE	TRUE	FALSE	TRUE	TRUE	TRUE	TRUE	TRUE	FALSE	FALSE	FALSE	FALSE	TRUE	FALSE	FALSE	FALSE	TRUE	FALSE	FALSE	FALSE	TRUE	TRUE
chr17	44310729	44311617	12	956.8693456	0	0.411598001	0.350861511	0.481340542	0.272894553	0.203677476	0.564982418	0.564788457	0.476870915	0.361304942	FALSE	FALSE	TRUE	TRUE	TRUE	TRUE	TRUE	TRUE	TRUE	TRUE	TRUE	TRUE	TRUE	TRUE	TRUE	FALSE	FALSE	FALSE	FALSE	FALSE	FALSE	TRUE	TRUE	FALSE	FALSE	FALSE	FALSE	TRUE
chr16	67600819	67601966	19	956.8663841	0	0.704523017	0.743290911	0.820534241	0.737484895	0.533551016	0.740035481	0.767399808	0.797795981	0.286983226	TRUE	FALSE	FALSE	FALSE	FALSE	FALSE	TRUE	TRUE	TRUE	TRUE	TRUE	TRUE	TRUE	FALSE	FALSE	FALSE	FALSE	FALSE	FALSE	TRUE	TRUE	FALSE	FALSE	FALSE	FALSE	FALSE	FALSE	FALSE
chr1	210795824	210796662	9	956.864602	0	0.733109471	0.72145062	0.642421264	0.62521067	0.516965147	0.925700853	0.8544677	0.66293818	0.408735706	TRUE	TRUE	TRUE	TRUE	TRUE	FALSE	FALSE	TRUE	TRUE	TRUE	TRUE	TRUE	TRUE	TRUE	TRUE	TRUE	TRUE	FALSE	FALSE	FALSE	FALSE	TRUE	FALSE	FALSE	TRUE	TRUE	FALSE	TRUE
chr14	39211128	39211567	11	956.8485456	0	0.837898808	0.725568018	0.944515344	0.685026505	0.879782413	0.922424313	0.935523363	0.942376665	0.259488839	TRUE	FALSE	TRUE	TRUE	TRUE	TRUE	TRUE	FALSE	TRUE	FALSE	FALSE	FALSE	FALSE	TRUE	FALSE	FALSE	FALSE	FALSE	FALSE	FALSE	FALSE	FALSE	TRUE	FALSE	FALSE	FALSE	TRUE	TRUE
chr5	133943428	133944655	22	956.8112125	0	0.759299958	0.784620056	0.858018193	0.686097234	0.784461235	0.755151779	0.8505013	0.854834942	0.171920959	TRUE	TRUE	FALSE	FALSE	TRUE	TRUE	TRUE	FALSE	FALSE	FALSE	TRUE	TRUE	TRUE	FALSE	FALSE	TRUE	TRUE	TRUE	FALSE	TRUE	TRUE	TRUE	TRUE	FALSE	FALSE	FALSE	FALSE	TRUE
chr5	83740912	83742526	17	956.8018987	0	0.831114913	0.931202795	0.745492029	0.929635761	0.78006263	0.890576244	0.84542425	0.75742959	0.185710766	TRUE	FALSE	TRUE	FALSE	TRUE	TRUE	TRUE	FALSE	TRUE	TRUE	FALSE	TRUE	FALSE	FALSE	FALSE	TRUE	TRUE	FALSE	TRUE	TRUE	TRUE	FALSE	TRUE	FALSE	TRUE	TRUE	TRUE	TRUE
chr7	67450683	67452173	23	956.797907	0	0.851971641	0.880812891	0.724105689	0.905327478	0.876877197	0.883927683	0.745927902	0.77035807	0.181221788	FALSE	FALSE	FALSE	FALSE	TRUE	TRUE	TRUE	FALSE	FALSE	FALSE	TRUE	TRUE	TRUE	FALSE	FALSE	TRUE	TRUE	TRUE	FALSE	FALSE	TRUE	TRUE	TRUE	FALSE	FALSE	FALSE	TRUE	TRUE
chr1	227730515	227731623	24	956.790714	0	0.717873577	0.673863865	0.736678389	0.613137235	0.571391895	0.789613027	0.785688652	0.736636132	0.218221132	FALSE	FALSE	TRUE	TRUE	TRUE	TRUE	TRUE	TRUE	TRUE	TRUE	TRUE	TRUE	TRUE	TRUE	FALSE	FALSE	FALSE	FALSE	FALSE	FALSE	FALSE	FALSE	FALSE	FALSE	FALSE	FALSE	FALSE	TRUE
chr1	116475412	116476413	22	956.775767	0	0.742015789	0.702896676	0.587051318	0.636593359	0.60757952	0.894024465	0.618448165	0.592997789	0.306973147	FALSE	FALSE	TRUE	TRUE	FALSE	FALSE	FALSE	TRUE	FALSE	TRUE	FALSE	FALSE	FALSE	TRUE	TRUE	TRUE	TRUE	TRUE	FALSE	TRUE	TRUE	TRUE	TRUE	FALSE	FALSE	FALSE	TRUE	FALSE
chr5	114470449	114470714	4	956.7737472	0	0.663160136	0.626629812	0.900790786	0.606783943	0.568963112	0.921573206	0.916381574	0.887959686	0.352610094	FALSE	FALSE	FALSE	TRUE	TRUE	TRUE	TRUE	TRUE	FALSE	TRUE	TRUE	TRUE	TRUE	TRUE	TRUE	FALSE	FALSE	FALSE	FALSE	TRUE	TRUE	TRUE	TRUE	FALSE	FALSE	FALSE	TRUE	TRUE
chr7	36287407	36288531	21	956.7615848	0	0.859330615	0.834727257	0.906812683	0.867476782	0.698605566	0.898749614	0.92610916	0.916957243	0.227503594	TRUE	FALSE	FALSE	FALSE	FALSE	FALSE	FALSE	TRUE	TRUE	TRUE	TRUE	TRUE	TRUE	FALSE	FALSE	FALSE	FALSE	FALSE	FALSE	FALSE	FALSE	FALSE	FALSE	FALSE	FALSE	FALSE	FALSE	TRUE
chr9	85389516	85390236	12	956.7488245	0	0.641870375	0.629932066	0.835013049	0.613475304	0.655311073	0.848951772	0.835728941	0.848173135	0.235476468	FALSE	FALSE	FALSE	TRUE	TRUE	TRUE	TRUE	FALSE	FALSE	TRUE	TRUE	TRUE	TRUE	TRUE	TRUE	FALSE	FALSE	FALSE	FALSE	TRUE	TRUE	TRUE	TRUE	FALSE	FALSE	FALSE	TRUE	TRUE
chr10	59876980	59877533	11	956.748574	0	0.509026255	0.636334159	0.46059904	0.668462825	0.394121052	0.781687674	0.478718714	0.424078506	0.387566622	TRUE	FALSE	TRUE	TRUE	TRUE	TRUE	TRUE	TRUE	TRUE	TRUE	FALSE	FALSE	FALSE	TRUE	TRUE	TRUE	TRUE	TRUE	TRUE	FALSE	FALSE	FALSE	TRUE	FALSE	FALSE	FALSE	TRUE	TRUE
chr14	82337846	82338331	5	956.7477084	0	0.759819233	0.639238836	0.931638226	0.603546604	0.743919845	0.917114882	0.92282556	0.93661733	0.333070727	TRUE	FALSE	TRUE	TRUE	TRUE	TRUE	TRUE	FALSE	TRUE	TRUE	TRUE	TRUE	TRUE	TRUE	TRUE	FALSE	FALSE	FALSE	TRUE	TRUE	TRUE	TRUE	TRUE	FALSE	FALSE	FALSE	TRUE	TRUE
chr14	55102271	55103811	24	956.7434747	0	0.81201517	0.811681763	0.907027111	0.788887268	0.717855509	0.763517825	0.840518786	0.927179512	0.209324004	TRUE	FALSE	FALSE	FALSE	FALSE	TRUE	TRUE	TRUE	TRUE	FALSE	TRUE	TRUE	TRUE	FALSE	FALSE	TRUE	TRUE	TRUE	FALSE	TRUE	TRUE	FALSE	TRUE	FALSE	TRUE	TRUE	TRUE	FALSE
chr15	28840832	28841119	7	956.7198932	0	0.670654709	0.628795178	0.906456459	0.636378467	0.686441658	0.923347633	0.93248312	0.914336223	0.303687941	FALSE	FALSE	FALSE	TRUE	TRUE	TRUE	TRUE	FALSE	FALSE	TRUE	TRUE	TRUE	TRUE	TRUE	TRUE	FALSE	FALSE	FALSE	FALSE	TRUE	TRUE	TRUE	TRUE	FALSE	FALSE	FALSE	TRUE	TRUE
chr7	102258696	102259313	16	956.6769751	0	0.665931547	0.639358973	0.511504166	0.6060671	0.497789861	0.866451728	0.522162219	0.502018868	0.368661867	TRUE	FALSE	FALSE	TRUE	FALSE	FALSE	FALSE	TRUE	TRUE	TRUE	FALSE	FALSE	FALSE	TRUE	TRUE	TRUE	TRUE	TRUE	FALSE	TRUE	TRUE	TRUE	TRUE	FALSE	FALSE	FALSE	TRUE	TRUE
chr6	10908984	10909834	15	956.6675517	0	0.892724672	0.869498517	0.965113623	0.800853276	0.768354782	0.961862874	0.96161738	0.961965322	0.196758841	FALSE	TRUE	TRUE	TRUE	TRUE	TRUE	TRUE	TRUE	TRUE	TRUE	TRUE	TRUE	TRUE	TRUE	FALSE	FALSE	FALSE	FALSE	FALSE	FALSE	FALSE	FALSE	TRUE	FALSE	FALSE	FALSE	TRUE	TRUE
chr12	119818520	119820108	27	956.6632526	0	0.911428088	0.910288525	0.94495658	0.918382554	0.762926355	0.87649914	0.9324862	0.949540771	0.186614416	TRUE	FALSE	FALSE	FALSE	FALSE	FALSE	FALSE	TRUE	TRUE	TRUE	TRUE	TRUE	TRUE	FALSE	FALSE	FALSE	FALSE	FALSE	FALSE	FALSE	FALSE	FALSE	FALSE	FALSE	FALSE	FALSE	FALSE	FALSE
chr11	75474681	75475427	9	956.6625337	0	0.844976977	0.844511151	0.590381228	0.838823057	0.787514875	0.907118633	0.814787737	0.444049365	0.463069268	FALSE	FALSE	FALSE	FALSE	FALSE	TRUE	TRUE	FALSE	FALSE	TRUE	TRUE	FALSE	TRUE	FALSE	FALSE	TRUE	TRUE	FALSE	FALSE	TRUE	TRUE	FALSE	TRUE	TRUE	TRUE	TRUE	TRUE	FALSE
chr8	4343338	4344376	13	956.6555556	0	0.610484842	0.693589608	0.452442177	0.688346392	0.511679846	0.721878286	0.478891354	0.439203075	0.282675211	TRUE	FALSE	FALSE	FALSE	TRUE	TRUE	TRUE	TRUE	TRUE	TRUE	FALSE	FALSE	FALSE	FALSE	FALSE	TRUE	TRUE	TRUE	FALSE	TRUE	TRUE	TRUE	TRUE	FALSE	FALSE	FALSE	TRUE	TRUE
chr10	7559420	7561421	27	956.6361881	0	0.830458199	0.857885195	0.904291894	0.879605381	0.708981474	0.860019764	0.902147361	0.904719027	0.195737554	TRUE	FALSE	FALSE	FALSE	FALSE	FALSE	FALSE	TRUE	TRUE	TRUE	TRUE	TRUE	TRUE	FALSE	FALSE	FALSE	FALSE	FALSE	FALSE	FALSE	FALSE	FALSE	FALSE	FALSE	FALSE	FALSE	FALSE	FALSE
chr8	138659581	138660681	19	956.6213155	0	0.820118146	0.864618796	0.880640906	0.895799645	0.655150086	0.8697417	0.88684091	0.912125131	0.256975045	TRUE	FALSE	FALSE	FALSE	FALSE	FALSE	FALSE	TRUE	TRUE	TRUE	TRUE	TRUE	TRUE	FALSE	FALSE	FALSE	FALSE	FALSE	FALSE	TRUE	FALSE	FALSE	FALSE	FALSE	FALSE	FALSE	FALSE	FALSE
chr14	54364009	54366383	23	956.619494	0	0.850068202	0.848775967	0.871883205	0.854124918	0.675790049	0.821490564	0.879035636	0.890773637	0.214983588	TRUE	FALSE	FALSE	FALSE	FALSE	FALSE	FALSE	TRUE	TRUE	TRUE	TRUE	TRUE	TRUE	FALSE	FALSE	FALSE	FALSE	FALSE	FALSE	FALSE	FALSE	FALSE	FALSE	FALSE	FALSE	FALSE	FALSE	FALSE
chr6	114337407	114337643	4	956.6107301	0	0.865504126	0.860038469	0.512294989	0.854823841	0.877762268	0.915115566	0.819601914	0.476929233	0.438186333	FALSE	FALSE	FALSE	FALSE	FALSE	TRUE	TRUE	FALSE	FALSE	FALSE	TRUE	FALSE	TRUE	FALSE	FALSE	TRUE	TRUE	TRUE	FALSE	TRUE	TRUE	FALSE	TRUE	FALSE	TRUE	TRUE	TRUE	FALSE
chr12	122765912	122766990	10	956.6018639	0	0.838248479	0.711561177	0.923603707	0.709237361	0.770432306	0.928399769	0.928579342	0.939152617	0.229915257	FALSE	FALSE	TRUE	TRUE	TRUE	TRUE	TRUE	FALSE	FALSE	TRUE	TRUE	TRUE	TRUE	TRUE	TRUE	FALSE	FALSE	FALSE	TRUE	TRUE	TRUE	TRUE	TRUE	FALSE	FALSE	FALSE	TRUE	TRUE
chr10	5625940	5626944	15	956.5962794	0	0.939495665	0.932823949	0.951752698	0.92734841	0.63594894	0.959484354	0.961995253	0.968415236	0.332466296	TRUE	FALSE	FALSE	FALSE	FALSE	FALSE	FALSE	TRUE	TRUE	TRUE	TRUE	TRUE	TRUE	FALSE	FALSE	FALSE	FALSE	FALSE	FALSE	FALSE	FALSE	FALSE	FALSE	FALSE	FALSE	FALSE	FALSE	FALSE
chr11	3511873	3513109	22	956.587557	0	0.494149204	0.60619072	0.551479094	0.623581364	0.515788559	0.339403229	0.416592973	0.565131599	0.284178135	TRUE	FALSE	TRUE	TRUE	TRUE	FALSE	FALSE	FALSE	FALSE	TRUE	FALSE	TRUE	FALSE	TRUE	TRUE	TRUE	TRUE	FALSE	TRUE	FALSE	FALSE	FALSE	FALSE	FALSE	TRUE	TRUE	FALSE	TRUE
chr15	88199316	88201734	22	956.5220217	0	0.795715432	0.782311008	0.698109664	0.781275886	0.606660854	0.889661857	0.786743697	0.686165778	0.283001003	TRUE	FALSE	FALSE	TRUE	FALSE	TRUE	TRUE	TRUE	TRUE	TRUE	TRUE	TRUE	FALSE	TRUE	FALSE	TRUE	TRUE	TRUE	FALSE	TRUE	TRUE	FALSE	FALSE	FALSE	TRUE	TRUE	TRUE	FALSE
chr1	203361824	203362010	7	956.5171975	0	0.56779029	0.615641017	0.795543325	0.524829601	0.437420304	0.627155536	0.753949108	0.803332574	0.36591227	TRUE	TRUE	FALSE	TRUE	TRUE	TRUE	TRUE	TRUE	TRUE	TRUE	TRUE	TRUE	TRUE	FALSE	FALSE	TRUE	TRUE	TRUE	FALSE	TRUE	TRUE	TRUE	TRUE	FALSE	FALSE	FALSE	TRUE	TRUE
chr4	88009445	88009701	5	956.5038942	0	0.402511668	0.349663362	0.69537175	0.334389347	0.438634152	0.538534665	0.664095864	0.715090846	0.3807015	TRUE	FALSE	FALSE	TRUE	TRUE	TRUE	TRUE	FALSE	FALSE	TRUE	TRUE	TRUE	TRUE	TRUE	TRUE	TRUE	TRUE	TRUE	FALSE	TRUE	TRUE	TRUE	TRUE	FALSE	FALSE	FALSE	TRUE	TRUE
chr2	44373706	44374048	4	956.4785724	0	0.890725174	0.925025551	0.594232388	0.911408688	0.882932065	0.939911742	0.660955418	0.58390907	0.356002672	FALSE	FALSE	FALSE	FALSE	TRUE	TRUE	TRUE	FALSE	FALSE	FALSE	TRUE	TRUE	TRUE	FALSE	FALSE	TRUE	TRUE	TRUE	FALSE	TRUE	TRUE	TRUE	TRUE	FALSE	FALSE	TRUE	TRUE	TRUE
chr13	110766298	110766579	7	956.4755606	0	0.783261856	0.672865919	0.939579032	0.710304228	0.768389422	0.95360959	0.94484942	0.953279382	0.280743671	FALSE	FALSE	FALSE	TRUE	TRUE	TRUE	TRUE	FALSE	TRUE	TRUE	TRUE	TRUE	TRUE	TRUE	TRUE	FALSE	FALSE	FALSE	TRUE	TRUE	TRUE	TRUE	TRUE	FALSE	FALSE	FALSE	TRUE	TRUE
chr14	69673667	69674815	16	956.4696824	0	0.894965807	0.866523524	0.93475952	0.884799318	0.682879952	0.906423198	0.923935573	0.937724937	0.254844985	TRUE	FALSE	FALSE	FALSE	FALSE	FALSE	FALSE	TRUE	TRUE	TRUE	TRUE	TRUE	TRUE	FALSE	FALSE	FALSE	FALSE	FALSE	FALSE	FALSE	FALSE	FALSE	FALSE	FALSE	FALSE	FALSE	FALSE	FALSE
chr5	111345494	111346134	11	956.4579737	0	0.751045842	0.769919422	0.693980163	0.664740875	0.529449857	0.883693983	0.835216623	0.685175454	0.354244126	TRUE	TRUE	TRUE	TRUE	TRUE	FALSE	FALSE	TRUE	TRUE	TRUE	TRUE	TRUE	TRUE	TRUE	TRUE	TRUE	TRUE	FALSE	FALSE	FALSE	FALSE	TRUE	TRUE	FALSE	TRUE	TRUE	TRUE	FALSE
chr16	11692076	11693924	29	956.4520478	0	0.903026472	0.8637708	0.900863886	0.838785053	0.74865688	0.948561662	0.925368725	0.873768944	0.199904783	TRUE	FALSE	FALSE	TRUE	TRUE	FALSE	FALSE	TRUE	TRUE	TRUE	TRUE	TRUE	TRUE	FALSE	FALSE	FALSE	FALSE	FALSE	FALSE	FALSE	FALSE	FALSE	FALSE	FALSE	FALSE	FALSE	FALSE	FALSE
chr7	23205591	23206005	13	956.421919	0	0.326942159	0.573570912	0.26800482	0.526204506	0.365570864	0.24712866	0.233665923	0.27276572	0.339904988	TRUE	FALSE	TRUE	TRUE	TRUE	TRUE	TRUE	FALSE	TRUE	FALSE	FALSE	TRUE	FALSE	TRUE	FALSE	FALSE	FALSE	FALSE	TRUE	FALSE	FALSE	FALSE	TRUE	FALSE	FALSE	FALSE	TRUE	TRUE
chr10	100985031	100986361	12	956.4155864	0	0.637347018	0.774950863	0.640707875	0.801774191	0.5258508	0.850483583	0.648884736	0.607431605	0.324632783	TRUE	FALSE	TRUE	FALSE	TRUE	TRUE	TRUE	TRUE	TRUE	TRUE	TRUE	TRUE	FALSE	FALSE	TRUE	TRUE	TRUE	TRUE	TRUE	FALSE	FALSE	FALSE	TRUE	FALSE	FALSE	FALSE	TRUE	TRUE
chr3	85592752	85593778	11	956.3994706	0	0.62731534	0.673897834	0.493647439	0.679767308	0.503007394	0.806063747	0.628862628	0.472340393	0.333723354	TRUE	FALSE	FALSE	TRUE	FALSE	TRUE	TRUE	TRUE	TRUE	TRUE	FALSE	TRUE	FALSE	TRUE	TRUE	TRUE	TRUE	TRUE	FALSE	TRUE	TRUE	FALSE	TRUE	FALSE	TRUE	TRUE	TRUE	FALSE
chr20	63893712	63894359	11	956.3916771	0	0.420090937	0.354600789	0.515586669	0.310898097	0.358412595	0.508259129	0.540553912	0.549739402	0.238841305	FALSE	FALSE	TRUE	TRUE	TRUE	TRUE	TRUE	FALSE	FALSE	TRUE	TRUE	TRUE	TRUE	TRUE	TRUE	FALSE	FALSE	FALSE	TRUE	TRUE	FALSE	TRUE	TRUE	FALSE	FALSE	FALSE	TRUE	TRUE
chr2	235706020	235707382	25	956.3539471	0	0.860486877	0.918445231	0.925747829	0.908861403	0.674844052	0.90209049	0.923018669	0.913435324	0.250903777	TRUE	FALSE	FALSE	FALSE	FALSE	FALSE	FALSE	TRUE	TRUE	TRUE	TRUE	TRUE	TRUE	FALSE	FALSE	FALSE	FALSE	FALSE	FALSE	FALSE	FALSE	FALSE	FALSE	FALSE	FALSE	FALSE	FALSE	FALSE
chr7	121313325	121314855	14	956.3277084	0	0.83818138	0.846143403	0.933757416	0.838391756	0.680841011	0.896480879	0.919967759	0.941643416	0.260802405	TRUE	FALSE	FALSE	FALSE	TRUE	TRUE	TRUE	TRUE	TRUE	TRUE	TRUE	TRUE	TRUE	FALSE	FALSE	FALSE	FALSE	FALSE	FALSE	TRUE	TRUE	TRUE	TRUE	FALSE	FALSE	FALSE	TRUE	TRUE
chr12	2927200	2928386	17	956.3243647	0	0.813005589	0.903863645	0.751021404	0.91997815	0.886595366	0.935106127	0.877824222	0.737210071	0.197896056	FALSE	FALSE	TRUE	FALSE	FALSE	TRUE	TRUE	FALSE	FALSE	FALSE	TRUE	FALSE	TRUE	FALSE	TRUE	TRUE	TRUE	FALSE	TRUE	TRUE	FALSE	FALSE	TRUE	FALSE	TRUE	TRUE	TRUE	FALSE
chr2	12046975	12047478	10	956.3238647	0	0.786418696	0.789079641	0.925948896	0.769032039	0.617570806	0.940070846	0.941332342	0.942356337	0.324785531	TRUE	FALSE	FALSE	TRUE	TRUE	TRUE	TRUE	TRUE	TRUE	TRUE	TRUE	TRUE	TRUE	TRUE	TRUE	FALSE	FALSE	FALSE	FALSE	TRUE	TRUE	TRUE	TRUE	FALSE	FALSE	FALSE	TRUE	TRUE
chr6	95733224	95733370	4	956.3156792	0	0.895463734	0.914966184	0.584659803	0.891106152	0.904758727	0.906060846	0.700104859	0.555076024	0.35989016	FALSE	FALSE	FALSE	FALSE	TRUE	TRUE	TRUE	FALSE	FALSE	FALSE	TRUE	TRUE	TRUE	FALSE	FALSE	TRUE	TRUE	TRUE	FALSE	TRUE	TRUE	TRUE	TRUE	FALSE	TRUE	TRUE	TRUE	TRUE
chr5	14199910	14201358	25	956.297602	0	0.882289768	0.898596897	0.905339913	0.87975098	0.700716027	0.901099253	0.870756019	0.925620538	0.224904511	TRUE	FALSE	FALSE	FALSE	FALSE	FALSE	FALSE	TRUE	TRUE	TRUE	TRUE	TRUE	TRUE	FALSE	FALSE	FALSE	FALSE	FALSE	FALSE	FALSE	FALSE	FALSE	FALSE	FALSE	FALSE	FALSE	FALSE	FALSE
chr4	84564635	84566298	21	956.2885382	0	0.805132523	0.864647237	0.844873767	0.872326586	0.649522748	0.888104523	0.887941215	0.833675479	0.238581775	TRUE	FALSE	FALSE	FALSE	FALSE	FALSE	FALSE	TRUE	TRUE	TRUE	TRUE	TRUE	TRUE	FALSE	FALSE	FALSE	FALSE	FALSE	FALSE	FALSE	FALSE	FALSE	FALSE	FALSE	FALSE	FALSE	FALSE	FALSE
chr10	133084168	133084844	21	956.2865586	0	0.809523326	0.774476662	0.966623661	0.69029393	0.820236318	0.8993802	0.960571654	0.963016589	0.276329731	TRUE	FALSE	TRUE	TRUE	TRUE	TRUE	TRUE	FALSE	FALSE	FALSE	TRUE	TRUE	TRUE	TRUE	FALSE	FALSE	FALSE	FALSE	FALSE	TRUE	TRUE	TRUE	TRUE	FALSE	FALSE	FALSE	TRUE	TRUE
chr10	14329627	14330956	29	956.2720821	0	0.106041361	0.083552277	0.248382972	0.071842002	0.062927422	0.153458718	0.159170412	0.211828738	0.18545555	FALSE	FALSE	FALSE	FALSE	FALSE	TRUE	TRUE	FALSE	FALSE	FALSE	TRUE	TRUE	TRUE	FALSE	FALSE	FALSE	TRUE	FALSE	FALSE	FALSE	TRUE	FALSE	TRUE	FALSE	TRUE	FALSE	TRUE	FALSE
chr10	10520489	10521247	13	956.2715753	0	0.58086807	0.714531301	0.46918628	0.74469369	0.47346527	0.727257355	0.575121399	0.430129048	0.314564642	TRUE	FALSE	TRUE	FALSE	TRUE	TRUE	TRUE	FALSE	TRUE	TRUE	FALSE	TRUE	FALSE	FALSE	TRUE	TRUE	TRUE	TRUE	TRUE	TRUE	FALSE	FALSE	TRUE	FALSE	TRUE	TRUE	TRUE	TRUE
chr5	32644479	32646585	23	956.2664207	0	0.704648324	0.707670557	0.671402664	0.709769226	0.771705853	0.826944678	0.725537467	0.647858831	0.179085847	FALSE	FALSE	FALSE	TRUE	FALSE	FALSE	FALSE	FALSE	FALSE	FALSE	TRUE	FALSE	TRUE	TRUE	TRUE	TRUE	TRUE	TRUE	FALSE	FALSE	FALSE	FALSE	FALSE	FALSE	TRUE	TRUE	FALSE	FALSE
chr3	32339835	32340835	15	956.2495696	0	0.700409866	0.715860345	0.812009233	0.655024748	0.618188441	0.825082675	0.753293022	0.825298065	0.207109624	FALSE	TRUE	FALSE	TRUE	TRUE	TRUE	TRUE	TRUE	TRUE	TRUE	TRUE	TRUE	TRUE	TRUE	TRUE	FALSE	FALSE	TRUE	FALSE	TRUE	TRUE	FALSE	TRUE	FALSE	FALSE	FALSE	TRUE	FALSE
chr19	31592558	31593309	22	956.2484482	0	0.688665197	0.877523126	0.951067586	0.852382524	0.82637446	0.95121995	0.940592999	0.951397651	0.262732454	FALSE	FALSE	TRUE	TRUE	TRUE	TRUE	TRUE	TRUE	FALSE	TRUE	TRUE	TRUE	TRUE	FALSE	TRUE	FALSE	FALSE	FALSE	TRUE	TRUE	TRUE	TRUE	FALSE	FALSE	FALSE	FALSE	FALSE	FALSE
chr2	20391091	20391653	10	956.2390939	0	0.707566368	0.617775725	0.710898153	0.56623909	0.658747557	0.951434113	0.836635893	0.72850114	0.385195023	TRUE	FALSE	TRUE	TRUE	TRUE	TRUE	TRUE	FALSE	FALSE	TRUE	FALSE	TRUE	FALSE	TRUE	TRUE	TRUE	TRUE	TRUE	FALSE	FALSE	FALSE	TRUE	TRUE	FALSE	TRUE	TRUE	TRUE	TRUE
chr2	74151971	74152623	10	956.2017536	0	0.832648299	0.697795044	0.896904922	0.634102109	0.831105762	0.908794544	0.911237615	0.892444943	0.277135506	TRUE	FALSE	TRUE	TRUE	TRUE	TRUE	TRUE	FALSE	TRUE	FALSE	FALSE	TRUE	FALSE	TRUE	FALSE	FALSE	FALSE	FALSE	TRUE	FALSE	FALSE	FALSE	TRUE	FALSE	FALSE	FALSE	TRUE	TRUE
chr3	128729298	128729948	9	956.198416	0	0.74736581	0.74045366	0.925275501	0.726893774	0.559476991	0.918836196	0.921088814	0.927076291	0.3675993	TRUE	FALSE	FALSE	TRUE	TRUE	TRUE	TRUE	TRUE	TRUE	TRUE	TRUE	TRUE	TRUE	TRUE	TRUE	FALSE	FALSE	FALSE	FALSE	TRUE	TRUE	TRUE	TRUE	FALSE	FALSE	FALSE	TRUE	TRUE
chr2	231334475	231335330	17	956.198109	0	0.764043013	0.600879639	0.590375214	0.768794991	0.652520079	0.886264239	0.720488545	0.576682849	0.30958139	TRUE	TRUE	FALSE	TRUE	FALSE	TRUE	TRUE	TRUE	FALSE	TRUE	FALSE	FALSE	FALSE	TRUE	TRUE	TRUE	TRUE	TRUE	TRUE	TRUE	TRUE	FALSE	FALSE	FALSE	TRUE	TRUE	FALSE	TRUE
chr5	78809186	78810198	20	956.1944141	0	0.919525586	0.89719297	0.93748957	0.917264534	0.700807514	0.924769157	0.933296511	0.933652575	0.236682056	TRUE	FALSE	FALSE	FALSE	FALSE	FALSE	FALSE	TRUE	TRUE	TRUE	TRUE	TRUE	TRUE	FALSE	FALSE	FALSE	FALSE	FALSE	FALSE	FALSE	FALSE	FALSE	FALSE	FALSE	FALSE	FALSE	FALSE	FALSE
chr6	38555269	38556115	7	956.1739678	0	0.605825293	0.612516252	0.85326447	0.681213922	0.451586196	0.821600162	0.799460968	0.839405428	0.401678274	TRUE	FALSE	FALSE	TRUE	TRUE	TRUE	TRUE	TRUE	TRUE	TRUE	TRUE	TRUE	TRUE	TRUE	TRUE	FALSE	FALSE	FALSE	FALSE	TRUE	TRUE	TRUE	TRUE	FALSE	FALSE	FALSE	TRUE	TRUE
chr12	24321531	24322616	12	956.1606754	0	0.79183297	0.913870377	0.864435884	0.915915384	0.611397258	0.879073382	0.87764638	0.863299194	0.304518126	TRUE	FALSE	TRUE	FALSE	FALSE	FALSE	FALSE	TRUE	TRUE	TRUE	TRUE	TRUE	TRUE	FALSE	FALSE	FALSE	FALSE	FALSE	TRUE	FALSE	FALSE	TRUE	FALSE	FALSE	FALSE	FALSE	FALSE	FALSE
chr11	131301955	131302540	6	956.1509463	0	0.834655906	0.902152322	0.591452305	0.893449464	0.824185592	0.920722647	0.694666757	0.576292662	0.344429985	TRUE	FALSE	FALSE	FALSE	TRUE	TRUE	TRUE	FALSE	TRUE	TRUE	TRUE	TRUE	TRUE	FALSE	TRUE	TRUE	TRUE	TRUE	FALSE	TRUE	TRUE	TRUE	TRUE	FALSE	TRUE	TRUE	TRUE	TRUE
chr5	72852290	72852886	7	956.1505326	0	0.575418293	0.643758601	0.844194828	0.664829793	0.389624587	0.751021652	0.797293012	0.838524969	0.454570241	TRUE	FALSE	FALSE	FALSE	TRUE	TRUE	TRUE	TRUE	TRUE	TRUE	TRUE	TRUE	TRUE	TRUE	TRUE	FALSE	FALSE	FALSE	FALSE	TRUE	TRUE	TRUE	TRUE	FALSE	FALSE	FALSE	TRUE	TRUE
chr2	33705517	33707577	20	956.1386733	0	0.869752913	0.920269829	0.931352317	0.919203165	0.730460045	0.89852833	0.927099857	0.934180836	0.203720792	TRUE	FALSE	FALSE	FALSE	FALSE	FALSE	FALSE	TRUE	TRUE	TRUE	TRUE	TRUE	TRUE	FALSE	FALSE	FALSE	FALSE	FALSE	FALSE	FALSE	FALSE	FALSE	FALSE	FALSE	FALSE	FALSE	FALSE	FALSE
chr2	25268799	25270896	24	956.1067575	0	0.825771843	0.903227785	0.680337207	0.887997847	0.830024495	0.831106325	0.783106437	0.653708317	0.249519468	FALSE	FALSE	FALSE	FALSE	TRUE	TRUE	TRUE	FALSE	FALSE	FALSE	TRUE	FALSE	TRUE	FALSE	FALSE	TRUE	TRUE	FALSE	FALSE	TRUE	TRUE	FALSE	TRUE	FALSE	TRUE	TRUE	TRUE	TRUE
chr2	71349429	71350566	23	956.0769456	0	0.869074388	0.872612557	0.728018469	0.878473216	0.789796697	0.917027812	0.777528916	0.717463638	0.199564175	TRUE	FALSE	FALSE	FALSE	TRUE	TRUE	TRUE	FALSE	TRUE	TRUE	FALSE	FALSE	TRUE	FALSE	FALSE	TRUE	TRUE	TRUE	FALSE	TRUE	TRUE	TRUE	TRUE	FALSE	FALSE	FALSE	TRUE	TRUE
chr8	129845969	129846139	5	956.0626685	0	0.917422326	0.945431739	0.645833139	0.920112473	0.945154787	0.900788338	0.721198318	0.608379265	0.337052474	FALSE	FALSE	FALSE	FALSE	TRUE	TRUE	TRUE	FALSE	FALSE	FALSE	TRUE	TRUE	TRUE	FALSE	FALSE	TRUE	TRUE	TRUE	FALSE	TRUE	TRUE	TRUE	TRUE	FALSE	TRUE	TRUE	TRUE	TRUE
chr9	17536879	17537054	5	956.0613113	0	0.815736303	0.673316727	0.965453135	0.600622536	0.870882086	0.959969951	0.963096235	0.971340372	0.370717836	TRUE	TRUE	TRUE	TRUE	TRUE	TRUE	TRUE	FALSE	TRUE	TRUE	TRUE	TRUE	TRUE	TRUE	TRUE	FALSE	FALSE	FALSE	TRUE	TRUE	TRUE	TRUE	TRUE	FALSE	FALSE	FALSE	TRUE	TRUE
chr12	25659748	25661421	11	956.0416467	0	0.680442731	0.848800303	0.886422541	0.891580016	0.663242156	0.718249156	0.746316359	0.883606982	0.22833786	TRUE	FALSE	TRUE	TRUE	TRUE	FALSE	FALSE	FALSE	TRUE	FALSE	TRUE	TRUE	TRUE	TRUE	FALSE	TRUE	TRUE	FALSE	TRUE	TRUE	TRUE	TRUE	FALSE	FALSE	TRUE	TRUE	FALSE	TRUE
chr13	35992931	35993630	8	955.9956077	0	0.45067286	0.440659282	0.619312385	0.393127806	0.334895223	0.700596864	0.65805993	0.644626048	0.365701641	FALSE	FALSE	FALSE	TRUE	TRUE	TRUE	TRUE	TRUE	TRUE	TRUE	TRUE	TRUE	TRUE	TRUE	TRUE	FALSE	FALSE	FALSE	FALSE	TRUE	TRUE	TRUE	TRUE	FALSE	FALSE	FALSE	TRUE	TRUE
chr17	64130806	64131586	12	955.9795322	0	0.429483104	0.440056806	0.310435704	0.338389786	0.491905419	0.624388552	0.415068544	0.285791596	0.338596956	TRUE	TRUE	TRUE	TRUE	TRUE	FALSE	TRUE	FALSE	FALSE	FALSE	FALSE	FALSE	FALSE	TRUE	TRUE	FALSE	FALSE	FALSE	FALSE	FALSE	FALSE	FALSE	FALSE	FALSE	FALSE	FALSE	FALSE	FALSE
chr10	98283381	98284482	14	955.9689107	0	0.875783076	0.909028644	0.941169617	0.923260638	0.676270334	0.911707734	0.922045402	0.939006754	0.264899283	TRUE	FALSE	FALSE	FALSE	FALSE	FALSE	FALSE	TRUE	TRUE	TRUE	TRUE	TRUE	TRUE	FALSE	FALSE	FALSE	FALSE	FALSE	FALSE	FALSE	FALSE	FALSE	FALSE	FALSE	FALSE	FALSE	FALSE	FALSE
chr12	102438611	102440771	21	955.9653261	0	0.723139137	0.80358412	0.919824912	0.819231768	0.773963699	0.870858751	0.889104736	0.919865467	0.19672633	FALSE	FALSE	TRUE	FALSE	TRUE	TRUE	TRUE	FALSE	FALSE	TRUE	TRUE	TRUE	TRUE	FALSE	TRUE	FALSE	FALSE	FALSE	TRUE	TRUE	TRUE	TRUE	TRUE	FALSE	FALSE	FALSE	TRUE	TRUE
chr4	7435300	7436085	17	955.9648834	0	0.709889069	0.810523588	0.644519007	0.807727385	0.737851211	0.876105043	0.69298076	0.6188055	0.257299543	FALSE	FALSE	TRUE	FALSE	TRUE	TRUE	TRUE	FALSE	FALSE	TRUE	TRUE	FALSE	TRUE	FALSE	TRUE	TRUE	TRUE	TRUE	TRUE	TRUE	FALSE	FALSE	TRUE	FALSE	FALSE	FALSE	TRUE	TRUE
chr12	121428573	121430051	19	955.9522284	0	0.767040747	0.704796217	0.632514779	0.68934482	0.755493134	0.855530603	0.80363682	0.628592405	0.226938198	FALSE	FALSE	TRUE	TRUE	TRUE	FALSE	FALSE	FALSE	FALSE	TRUE	TRUE	FALSE	TRUE	TRUE	TRUE	TRUE	TRUE	FALSE	FALSE	TRUE	TRUE	FALSE	TRUE	FALSE	TRUE	TRUE	FALSE	TRUE
chr14	102280081	102280872	18	955.9504357	0	0.878149795	0.879107336	0.780817233	0.898514927	0.76412141	0.919984185	0.751648143	0.706967837	0.213016348	TRUE	FALSE	FALSE	FALSE	TRUE	TRUE	TRUE	TRUE	TRUE	TRUE	FALSE	FALSE	FALSE	FALSE	FALSE	TRUE	TRUE	TRUE	FALSE	TRUE	TRUE	TRUE	FALSE	FALSE	FALSE	FALSE	TRUE	TRUE
chr8	53658321	53658894	7	955.9496001	0	0.403181684	0.568424169	0.729532494	0.615558253	0.394482376	0.43833951	0.637080985	0.763269295	0.368786919	TRUE	FALSE	TRUE	TRUE	FALSE	TRUE	TRUE	FALSE	TRUE	FALSE	TRUE	TRUE	TRUE	TRUE	FALSE	TRUE	TRUE	TRUE	TRUE	TRUE	TRUE	TRUE	TRUE	FALSE	TRUE	TRUE	TRUE	FALSE
chr16	4377617	4378040	9	955.9461107	0	0.606654759	0.638172682	0.687416225	0.412223345	0.409888074	0.839897469	0.806915633	0.675597501	0.430009395	FALSE	TRUE	TRUE	TRUE	TRUE	TRUE	TRUE	TRUE	TRUE	TRUE	TRUE	TRUE	TRUE	TRUE	TRUE	TRUE	TRUE	FALSE	FALSE	FALSE	FALSE	TRUE	FALSE	FALSE	TRUE	TRUE	FALSE	TRUE
chr9	98078491	98080355	28	955.9317725	0	0.844936389	0.867051072	0.767101237	0.846259555	0.733559805	0.941276479	0.84235372	0.751467938	0.207716674	TRUE	FALSE	FALSE	TRUE	FALSE	TRUE	TRUE	TRUE	TRUE	TRUE	FALSE	TRUE	FALSE	FALSE	FALSE	TRUE	TRUE	TRUE	FALSE	TRUE	FALSE	FALSE	TRUE	FALSE	TRUE	TRUE	TRUE	FALSE
chr1	111516099	111517350	16	955.9288037	0	0.601341705	0.569671229	0.68282638	0.505785971	0.419161929	0.63535251	0.651679973	0.693610518	0.274448589	TRUE	FALSE	FALSE	TRUE	TRUE	TRUE	TRUE	TRUE	TRUE	TRUE	TRUE	TRUE	TRUE	FALSE	FALSE	FALSE	FALSE	FALSE	FALSE	FALSE	FALSE	FALSE	TRUE	FALSE	FALSE	FALSE	TRUE	FALSE
chr1	242737705	242738638	10	955.9235077	0	0.757600967	0.768549017	0.947853102	0.730384715	0.743878943	0.929740105	0.93981532	0.936075147	0.217468388	FALSE	FALSE	FALSE	TRUE	TRUE	TRUE	TRUE	FALSE	FALSE	TRUE	TRUE	TRUE	TRUE	TRUE	TRUE	FALSE	FALSE	FALSE	FALSE	TRUE	TRUE	TRUE	TRUE	FALSE	FALSE	FALSE	TRUE	TRUE
chr21	21691789	21691919	3	955.9221334	0	0.925108487	0.947665188	0.525177076	0.953640474	0.906471797	0.909587873	0.714343202	0.515554362	0.438086112	FALSE	FALSE	FALSE	FALSE	TRUE	TRUE	TRUE	FALSE	FALSE	FALSE	TRUE	TRUE	TRUE	FALSE	FALSE	TRUE	TRUE	TRUE	FALSE	TRUE	TRUE	TRUE	TRUE	FALSE	TRUE	TRUE	TRUE	TRUE
chr3	100589226	100589288	2	955.9083844	0	0.786222322	0.827058158	0.231268479	0.82793504	0.807730819	0.801789367	0.451800371	0.182896985	0.645038056	FALSE	FALSE	FALSE	FALSE	TRUE	TRUE	TRUE	FALSE	FALSE	FALSE	TRUE	TRUE	TRUE	FALSE	FALSE	TRUE	TRUE	TRUE	FALSE	TRUE	TRUE	TRUE	TRUE	FALSE	TRUE	TRUE	TRUE	TRUE
chr2	69579025	69579778	9	955.8948332	0	0.813138234	0.814222237	0.563917644	0.830849821	0.824276076	0.916179387	0.807183747	0.535362486	0.3808169	FALSE	FALSE	FALSE	FALSE	FALSE	TRUE	TRUE	FALSE	FALSE	FALSE	TRUE	FALSE	TRUE	TRUE	FALSE	TRUE	TRUE	TRUE	FALSE	TRUE	TRUE	FALSE	TRUE	FALSE	TRUE	TRUE	TRUE	FALSE
chr9	8678968	8679535	7	955.8828656	0	0.606841025	0.432153291	0.383226869	0.396432842	0.396296947	0.789391073	0.505370554	0.373453514	0.41593756	FALSE	FALSE	TRUE	TRUE	TRUE	FALSE	FALSE	TRUE	FALSE	TRUE	FALSE	TRUE	FALSE	TRUE	TRUE	TRUE	TRUE	TRUE	TRUE	TRUE	TRUE	TRUE	FALSE	FALSE	TRUE	TRUE	FALSE	FALSE
chr2	117378527	117379281	7	955.8780318	0	0.93068614	0.93708075	0.671618926	0.942872161	0.944764177	0.857919685	0.797109948	0.607295434	0.337468743	FALSE	FALSE	FALSE	TRUE	TRUE	TRUE	TRUE	FALSE	FALSE	TRUE	TRUE	TRUE	TRUE	FALSE	FALSE	TRUE	TRUE	FALSE	FALSE	TRUE	TRUE	TRUE	TRUE	FALSE	TRUE	TRUE	TRUE	TRUE
chr18	1392744	1393262	8	955.8609023	0	0.853845716	0.724030613	0.946489079	0.750185112	0.638190663	0.922460359	0.93131454	0.947954942	0.309764279	TRUE	FALSE	TRUE	TRUE	TRUE	TRUE	TRUE	TRUE	TRUE	TRUE	TRUE	TRUE	TRUE	TRUE	FALSE	FALSE	FALSE	FALSE	TRUE	TRUE	TRUE	FALSE	TRUE	FALSE	FALSE	FALSE	TRUE	TRUE
chr14	58390378	58391045	22	955.8600694	0	0.828963256	0.871765254	0.948783042	0.823856326	0.748022869	0.955232803	0.948129716	0.946460682	0.207209934	TRUE	FALSE	FALSE	TRUE	TRUE	TRUE	TRUE	FALSE	TRUE	TRUE	TRUE	TRUE	TRUE	FALSE	TRUE	FALSE	FALSE	FALSE	FALSE	TRUE	TRUE	TRUE	FALSE	FALSE	FALSE	FALSE	FALSE	FALSE
chr6	165526568	165527064	7	955.8142842	0	0.936662816	0.937382929	0.54747832	0.943914073	0.945327606	0.943378765	0.909853574	0.468505226	0.476822381	FALSE	FALSE	FALSE	FALSE	FALSE	TRUE	TRUE	FALSE	FALSE	FALSE	TRUE	FALSE	TRUE	FALSE	FALSE	TRUE	TRUE	FALSE	FALSE	TRUE	TRUE	FALSE	TRUE	FALSE	TRUE	TRUE	TRUE	FALSE
chr13	45193442	45194766	24	955.8057468	0	0.215872922	0.272019751	0.179164497	0.285995721	0.172437874	0.238654202	0.164687912	0.393092779	0.228404867	TRUE	FALSE	FALSE	FALSE	TRUE	TRUE	TRUE	FALSE	TRUE	FALSE	FALSE	FALSE	TRUE	FALSE	FALSE	TRUE	FALSE	FALSE	FALSE	TRUE	FALSE	FALSE	TRUE	TRUE	FALSE	TRUE	TRUE	TRUE
chr3	13833019	13834464	21	955.7996246	0	0.814434581	0.872618268	0.948269194	0.88113488	0.764489254	0.922200896	0.928656777	0.945326462	0.18377994	TRUE	FALSE	FALSE	FALSE	FALSE	TRUE	TRUE	FALSE	TRUE	TRUE	TRUE	TRUE	TRUE	FALSE	TRUE	FALSE	FALSE	FALSE	FALSE	TRUE	TRUE	TRUE	TRUE	FALSE	FALSE	FALSE	TRUE	FALSE
chr9	110919260	110920032	8	955.7965806	0	0.811008502	0.723306447	0.938303272	0.699429238	0.725628525	0.914813467	0.933743731	0.942571192	0.243141954	FALSE	FALSE	TRUE	TRUE	TRUE	TRUE	TRUE	TRUE	FALSE	TRUE	TRUE	TRUE	TRUE	TRUE	TRUE	FALSE	FALSE	FALSE	TRUE	TRUE	TRUE	TRUE	TRUE	FALSE	FALSE	FALSE	TRUE	TRUE
chr20	3690990	3691594	16	955.7839881	0	0.907332741	0.905815639	0.705555677	0.822907775	0.778012958	0.954489708	0.918383131	0.681964539	0.272525169	FALSE	TRUE	FALSE	TRUE	TRUE	TRUE	TRUE	TRUE	TRUE	TRUE	TRUE	TRUE	TRUE	FALSE	FALSE	TRUE	TRUE	FALSE	FALSE	TRUE	TRUE	FALSE	TRUE	FALSE	TRUE	TRUE	TRUE	FALSE
chr13	31914660	31916082	16	955.7808885	0	0.916495703	0.911705798	0.705166934	0.890960201	0.842208369	0.946422072	0.806307011	0.705542482	0.241255139	FALSE	FALSE	FALSE	FALSE	TRUE	TRUE	TRUE	FALSE	FALSE	TRUE	TRUE	FALSE	TRUE	FALSE	FALSE	TRUE	TRUE	TRUE	FALSE	TRUE	TRUE	TRUE	TRUE	FALSE	TRUE	TRUE	TRUE	TRUE
chr3	36775907	36776033	2	955.7529544	0	0.74070121	0.887518504	0.430879102	0.862265747	0.856830573	0.873331695	0.431260519	0.367596848	0.519921656	FALSE	FALSE	TRUE	FALSE	TRUE	TRUE	TRUE	TRUE	FALSE	FALSE	TRUE	TRUE	TRUE	FALSE	TRUE	TRUE	TRUE	TRUE	TRUE	TRUE	TRUE	TRUE	TRUE	FALSE	FALSE	FALSE	TRUE	TRUE
chr12	111827446	111828610	17	955.7221482	0	0.90077165	0.841131663	0.947468926	0.862300295	0.730800612	0.925571891	0.933327651	0.948503326	0.217702714	TRUE	FALSE	FALSE	FALSE	TRUE	TRUE	TRUE	TRUE	TRUE	TRUE	TRUE	TRUE	TRUE	TRUE	FALSE	FALSE	FALSE	FALSE	FALSE	FALSE	FALSE	FALSE	TRUE	FALSE	FALSE	FALSE	TRUE	TRUE
chr22	33794320	33795124	14	955.7051327	0	0.741554951	0.748028436	0.588616664	0.70131241	0.680868792	0.900603573	0.796554416	0.518669787	0.381933786	FALSE	FALSE	FALSE	TRUE	TRUE	TRUE	TRUE	FALSE	FALSE	TRUE	TRUE	TRUE	TRUE	TRUE	TRUE	TRUE	TRUE	FALSE	FALSE	TRUE	TRUE	FALSE	TRUE	FALSE	TRUE	TRUE	TRUE	FALSE
chr3	100915404	100916456	16	955.7004744	0	0.947047693	0.9498178	0.778869203	0.95321296	0.941532444	0.929411471	0.898538771	0.786034008	0.174343757	FALSE	FALSE	FALSE	FALSE	FALSE	TRUE	TRUE	FALSE	FALSE	FALSE	TRUE	FALSE	TRUE	FALSE	FALSE	TRUE	TRUE	FALSE	FALSE	TRUE	TRUE	FALSE	TRUE	FALSE	TRUE	TRUE	TRUE	FALSE
chr14	64947936	64949025	14	955.6885292	0	0.715071355	0.698129301	0.812328246	0.620192974	0.561233616	0.879567932	0.882842269	0.806743384	0.321608653	FALSE	FALSE	FALSE	TRUE	TRUE	TRUE	TRUE	TRUE	TRUE	TRUE	TRUE	TRUE	TRUE	TRUE	TRUE	FALSE	FALSE	FALSE	FALSE	FALSE	FALSE	TRUE	TRUE	FALSE	FALSE	FALSE	TRUE	TRUE
chr12	123659345	123660080	10	955.6789162	0	0.669998277	0.827883966	0.603946126	0.856220402	0.677858386	0.765167275	0.602622658	0.565012032	0.29120837	TRUE	FALSE	TRUE	TRUE	TRUE	TRUE	TRUE	FALSE	TRUE	FALSE	TRUE	TRUE	TRUE	FALSE	FALSE	TRUE	TRUE	TRUE	TRUE	TRUE	FALSE	FALSE	TRUE	FALSE	FALSE	FALSE	TRUE	TRUE
chr8	87461245	87461721	5	955.6444717	0	0.925503979	0.941866583	0.63766843	0.93920557	0.938996635	0.932820176	0.789416807	0.587639914	0.35422667	FALSE	FALSE	FALSE	FALSE	TRUE	TRUE	TRUE	FALSE	FALSE	FALSE	TRUE	TRUE	TRUE	FALSE	FALSE	TRUE	TRUE	TRUE	FALSE	TRUE	TRUE	TRUE	TRUE	FALSE	TRUE	TRUE	TRUE	TRUE
chr1	14697758	14699215	22	955.5874917	0	0.778642478	0.855804401	0.806793732	0.850047259	0.630529912	0.838065514	0.699370399	0.806770067	0.22527449	TRUE	FALSE	FALSE	FALSE	TRUE	FALSE	FALSE	TRUE	TRUE	TRUE	TRUE	FALSE	TRUE	FALSE	FALSE	FALSE	FALSE	TRUE	FALSE	FALSE	FALSE	FALSE	FALSE	FALSE	TRUE	TRUE	FALSE	TRUE
chr10	59833955	59835281	14	955.5856283	0	0.593786156	0.731129295	0.494356573	0.752433136	0.656595808	0.74897946	0.583409047	0.484844314	0.267588823	TRUE	FALSE	TRUE	FALSE	TRUE	TRUE	TRUE	FALSE	FALSE	FALSE	TRUE	FALSE	TRUE	FALSE	TRUE	TRUE	TRUE	TRUE	TRUE	TRUE	TRUE	FALSE	TRUE	FALSE	TRUE	TRUE	TRUE	TRUE
chr1	35509166	35509923	7	955.5790358	0	0.81711587	0.91343486	0.596465212	0.91550638	0.660753597	0.902337672	0.75591075	0.571553001	0.343953379	TRUE	FALSE	TRUE	FALSE	TRUE	TRUE	TRUE	TRUE	TRUE	TRUE	FALSE	TRUE	TRUE	FALSE	FALSE	TRUE	TRUE	TRUE	FALSE	TRUE	TRUE	FALSE	TRUE	FALSE	TRUE	TRUE	TRUE	TRUE
chr5	168974991	168976536	15	955.5724365	0	0.740754464	0.739809915	0.703010683	0.709400563	0.572337251	0.908784013	0.790956615	0.683523175	0.336446762	TRUE	FALSE	FALSE	TRUE	TRUE	FALSE	FALSE	TRUE	TRUE	TRUE	TRUE	TRUE	TRUE	TRUE	TRUE	TRUE	TRUE	TRUE	FALSE	FALSE	FALSE	FALSE	FALSE	FALSE	TRUE	TRUE	FALSE	FALSE
chr17	74455722	74456563	12	955.5540169	0	0.663257299	0.649453371	0.82394385	0.687303732	0.391150032	0.802447872	0.755604436	0.864013469	0.472863437	TRUE	FALSE	FALSE	FALSE	FALSE	TRUE	TRUE	TRUE	TRUE	TRUE	TRUE	TRUE	TRUE	FALSE	FALSE	FALSE	FALSE	FALSE	FALSE	TRUE	TRUE	FALSE	TRUE	FALSE	FALSE	FALSE	TRUE	FALSE
chr10	72846994	72847344	12	955.5421891	0	0.869358397	0.925224409	0.707828638	0.929606267	0.846439443	0.910703385	0.73478001	0.682904472	0.246701795	TRUE	FALSE	FALSE	FALSE	TRUE	TRUE	TRUE	FALSE	FALSE	FALSE	TRUE	TRUE	TRUE	FALSE	FALSE	TRUE	TRUE	TRUE	FALSE	TRUE	TRUE	TRUE	TRUE	FALSE	FALSE	FALSE	TRUE	TRUE
chr8	29591403	29592513	20	955.5417181	0	0.826242285	0.925920419	0.854056631	0.945328148	0.734816771	0.91263289	0.761070164	0.822863267	0.210511377	TRUE	FALSE	TRUE	FALSE	TRUE	TRUE	TRUE	TRUE	TRUE	TRUE	TRUE	FALSE	TRUE	FALSE	TRUE	TRUE	FALSE	TRUE	TRUE	FALSE	FALSE	FALSE	TRUE	FALSE	TRUE	FALSE	TRUE	TRUE
chr8	80380205	80381660	25	955.5386071	0	0.877782563	0.816430551	0.939938572	0.809467052	0.815814699	0.932919772	0.935666528	0.942358867	0.132891815	FALSE	FALSE	TRUE	TRUE	TRUE	TRUE	TRUE	FALSE	FALSE	TRUE	TRUE	TRUE	TRUE	TRUE	FALSE	FALSE	FALSE	FALSE	FALSE	FALSE	FALSE	FALSE	TRUE	FALSE	FALSE	FALSE	TRUE	TRUE
chr5	50744953	50745224	5	955.4728268	0	0.795081037	0.740060937	0.940704197	0.727534929	0.521453913	0.761778049	0.925697301	0.944306062	0.42285215	TRUE	FALSE	FALSE	FALSE	TRUE	TRUE	TRUE	TRUE	TRUE	TRUE	TRUE	TRUE	TRUE	FALSE	FALSE	TRUE	TRUE	TRUE	FALSE	TRUE	TRUE	TRUE	TRUE	FALSE	FALSE	FALSE	TRUE	TRUE
chr20	2115703	2116447	9	955.4236235	0	0.665613057	0.715752023	0.916281416	0.655301682	0.615449304	0.863239954	0.857672896	0.919164917	0.303715613	FALSE	FALSE	FALSE	TRUE	TRUE	TRUE	TRUE	FALSE	TRUE	TRUE	TRUE	TRUE	TRUE	TRUE	TRUE	FALSE	FALSE	FALSE	FALSE	TRUE	TRUE	TRUE	TRUE	FALSE	FALSE	FALSE	TRUE	TRUE
chr6	162704703	162704844	5	955.4201096	0	0.828454358	0.855327539	0.535402645	0.868932203	0.808729023	0.846652753	0.726672257	0.47590838	0.393023823	FALSE	FALSE	FALSE	FALSE	TRUE	TRUE	TRUE	FALSE	FALSE	FALSE	TRUE	TRUE	TRUE	FALSE	FALSE	TRUE	TRUE	TRUE	FALSE	TRUE	TRUE	TRUE	TRUE	FALSE	TRUE	TRUE	TRUE	TRUE
chr8	97922887	97923823	15	955.418101	0	0.743099308	0.760780269	0.930419416	0.746048165	0.667454574	0.83716692	0.926871307	0.932672387	0.265217813	FALSE	FALSE	FALSE	FALSE	TRUE	TRUE	TRUE	FALSE	FALSE	TRUE	TRUE	TRUE	TRUE	FALSE	FALSE	FALSE	TRUE	FALSE	FALSE	TRUE	TRUE	TRUE	TRUE	FALSE	FALSE	FALSE	TRUE	TRUE
chr13	44815374	44815463	6	955.4165644	0	0.748106129	0.800462897	0.493818684	0.782635049	0.702922149	0.901969704	0.551312556	0.479224825	0.42274488	TRUE	FALSE	FALSE	TRUE	TRUE	TRUE	TRUE	FALSE	TRUE	TRUE	TRUE	TRUE	TRUE	TRUE	TRUE	TRUE	TRUE	TRUE	FALSE	TRUE	TRUE	TRUE	TRUE	FALSE	FALSE	FALSE	TRUE	TRUE
chr16	27817545	27818659	24	955.4104063	0	0.777383776	0.780564079	0.935900838	0.849097603	0.727782848	0.927143856	0.934435109	0.938157051	0.210374203	TRUE	FALSE	FALSE	FALSE	FALSE	FALSE	TRUE	FALSE	FALSE	TRUE	TRUE	TRUE	TRUE	TRUE	TRUE	FALSE	FALSE	FALSE	FALSE	TRUE	TRUE	TRUE	TRUE	FALSE	FALSE	FALSE	TRUE	TRUE
chr7	105957688	105958788	12	955.3831485	0	0.807456348	0.715147845	0.892437923	0.666879669	0.724730081	0.927346919	0.919480244	0.89783017	0.26046725	FALSE	FALSE	TRUE	TRUE	TRUE	TRUE	TRUE	FALSE	FALSE	TRUE	TRUE	TRUE	TRUE	TRUE	TRUE	FALSE	FALSE	FALSE	TRUE	TRUE	TRUE	TRUE	TRUE	FALSE	FALSE	FALSE	TRUE	TRUE
chr8	102124632	102125218	9	955.3825749	0	0.528012059	0.435222134	0.673307355	0.355387531	0.469042574	0.52332074	0.636051252	0.703136741	0.34774921	TRUE	FALSE	TRUE	TRUE	TRUE	TRUE	TRUE	FALSE	FALSE	FALSE	TRUE	TRUE	TRUE	FALSE	FALSE	TRUE	TRUE	TRUE	FALSE	TRUE	TRUE	TRUE	TRUE	FALSE	FALSE	FALSE	TRUE	TRUE
chr9	95095855	95096802	18	955.3637173	0	0.838982778	0.822855182	0.92676693	0.844318386	0.662748276	0.868832099	0.917686136	0.926374762	0.264018654	TRUE	FALSE	FALSE	FALSE	FALSE	TRUE	TRUE	TRUE	TRUE	TRUE	TRUE	TRUE	TRUE	FALSE	FALSE	FALSE	FALSE	FALSE	FALSE	FALSE	FALSE	FALSE	TRUE	FALSE	FALSE	FALSE	TRUE	FALSE
chr4	16671240	16672230	8	955.3560269	0	0.702619804	0.580050586	0.746103048	0.505975621	0.557561897	0.813422467	0.816826883	0.730091891	0.310851261	FALSE	TRUE	TRUE	TRUE	TRUE	TRUE	TRUE	TRUE	FALSE	TRUE	TRUE	TRUE	TRUE	TRUE	TRUE	FALSE	FALSE	FALSE	TRUE	FALSE	FALSE	TRUE	TRUE	FALSE	FALSE	TRUE	TRUE	TRUE
chr12	132863819	132864637	12	955.3520771	0	0.861848604	0.826259616	0.937482297	0.801465295	0.664529839	0.944425276	0.944265936	0.944805046	0.280275207	TRUE	FALSE	FALSE	TRUE	TRUE	TRUE	TRUE	TRUE	TRUE	TRUE	TRUE	TRUE	TRUE	TRUE	FALSE	FALSE	FALSE	FALSE	FALSE	FALSE	FALSE	FALSE	TRUE	FALSE	FALSE	FALSE	TRUE	TRUE
chr1	164723393	164724592	17	955.3483668	0	0.703236076	0.786913791	0.816713716	0.811421937	0.573478407	0.665109333	0.676046262	0.851199644	0.277721238	TRUE	FALSE	TRUE	TRUE	TRUE	FALSE	FALSE	TRUE	TRUE	FALSE	TRUE	TRUE	TRUE	TRUE	FALSE	TRUE	TRUE	FALSE	FALSE	TRUE	TRUE	FALSE	FALSE	FALSE	TRUE	TRUE	FALSE	TRUE
chr19	10286554	10287078	7	955.3348803	0	0.671502141	0.600202792	0.855686397	0.529592957	0.380417999	0.692754181	0.785196219	0.870688106	0.490270108	TRUE	FALSE	TRUE	TRUE	TRUE	TRUE	TRUE	TRUE	TRUE	TRUE	TRUE	TRUE	TRUE	FALSE	FALSE	TRUE	TRUE	FALSE	FALSE	TRUE	TRUE	TRUE	TRUE	FALSE	FALSE	FALSE	TRUE	TRUE
chr5	169287707	169288118	6	955.3177303	0	0.368948492	0.442012507	0.361957747	0.375614456	0.237264393	0.841473472	0.439969887	0.2934419	0.604209079	TRUE	FALSE	FALSE	TRUE	FALSE	FALSE	FALSE	TRUE	TRUE	TRUE	TRUE	TRUE	FALSE	TRUE	TRUE	TRUE	TRUE	TRUE	FALSE	FALSE	FALSE	FALSE	FALSE	FALSE	FALSE	TRUE	TRUE	FALSE
chr2	25473309	25474308	16	955.3160627	0	0.625041328	0.822479498	0.881140505	0.814124934	0.690661641	0.775828575	0.824740023	0.893638666	0.268597338	TRUE	FALSE	TRUE	FALSE	FALSE	TRUE	TRUE	FALSE	TRUE	TRUE	TRUE	TRUE	TRUE	FALSE	TRUE	TRUE	TRUE	FALSE	TRUE	TRUE	TRUE	TRUE	FALSE	FALSE	FALSE	FALSE	FALSE	FALSE
chr12	58870562	58870854	6	955.2916247	0	0.902887121	0.927194913	0.646107978	0.932415345	0.678433708	0.880662212	0.89609562	0.608121124	0.324294221	TRUE	FALSE	FALSE	FALSE	FALSE	TRUE	TRUE	TRUE	TRUE	TRUE	FALSE	TRUE	FALSE	FALSE	FALSE	TRUE	TRUE	FALSE	FALSE	TRUE	TRUE	FALSE	TRUE	FALSE	TRUE	TRUE	TRUE	FALSE
chr2	164258564	164259128	12	955.2671986	0	0.828959276	0.771750101	0.911980732	0.766886468	0.625105204	0.902813479	0.888221935	0.913611197	0.288505993	TRUE	FALSE	FALSE	TRUE	TRUE	TRUE	TRUE	TRUE	TRUE	TRUE	TRUE	TRUE	TRUE	TRUE	FALSE	FALSE	FALSE	FALSE	FALSE	FALSE	FALSE	FALSE	TRUE	FALSE	FALSE	FALSE	TRUE	TRUE
chr1	244272019	244272631	15	955.253871	0	0.757341498	0.722884171	0.901445087	0.741220407	0.695773869	0.866423747	0.89063509	0.902928631	0.207154762	FALSE	FALSE	FALSE	TRUE	TRUE	TRUE	TRUE	FALSE	FALSE	TRUE	TRUE	TRUE	TRUE	TRUE	TRUE	FALSE	FALSE	FALSE	FALSE	TRUE	TRUE	TRUE	TRUE	FALSE	FALSE	FALSE	TRUE	TRUE
chr9	108763455	108764184	23	955.2507445	0	0.903903839	0.918391314	0.788245361	0.883858869	0.931714168	0.948022284	0.87257267	0.734727067	0.213295217	FALSE	FALSE	FALSE	FALSE	FALSE	TRUE	TRUE	FALSE	FALSE	FALSE	TRUE	FALSE	TRUE	FALSE	FALSE	TRUE	TRUE	FALSE	FALSE	TRUE	TRUE	FALSE	TRUE	FALSE	TRUE	TRUE	TRUE	FALSE
chr9	23817387	23819320	18	955.2419148	0	0.810993907	0.694976055	0.917882876	0.713231088	0.845025574	0.851081527	0.922303028	0.942464412	0.247488357	TRUE	FALSE	TRUE	TRUE	TRUE	TRUE	TRUE	FALSE	TRUE	FALSE	FALSE	FALSE	TRUE	TRUE	FALSE	FALSE	FALSE	FALSE	TRUE	TRUE	TRUE	TRUE	TRUE	FALSE	FALSE	FALSE	TRUE	TRUE
chr3	88951676	88952148	6	955.2368413	0	0.9008875	0.94465647	0.679212925	0.943500521	0.940091984	0.885829942	0.779683173	0.644609859	0.300046611	FALSE	FALSE	FALSE	FALSE	TRUE	TRUE	TRUE	FALSE	FALSE	FALSE	TRUE	TRUE	TRUE	FALSE	FALSE	TRUE	TRUE	TRUE	FALSE	TRUE	TRUE	TRUE	TRUE	FALSE	TRUE	TRUE	TRUE	TRUE
chr2	195912115	195912645	8	955.2286052	0	0.85527647	0.72336116	0.93846259	0.729640189	0.70515121	0.944368863	0.932879371	0.944579811	0.239428601	FALSE	FALSE	TRUE	TRUE	TRUE	TRUE	TRUE	TRUE	FALSE	TRUE	TRUE	TRUE	TRUE	TRUE	TRUE	FALSE	FALSE	FALSE	TRUE	TRUE	TRUE	TRUE	TRUE	FALSE	FALSE	FALSE	TRUE	TRUE
chr2	168677469	168678776	19	955.2215943	0	0.8740843	0.87440831	0.942616986	0.886838043	0.68570808	0.932124175	0.925810599	0.947480119	0.26177204	TRUE	FALSE	FALSE	FALSE	FALSE	FALSE	FALSE	TRUE	TRUE	TRUE	TRUE	TRUE	TRUE	FALSE	FALSE	FALSE	FALSE	FALSE	FALSE	FALSE	FALSE	FALSE	FALSE	FALSE	FALSE	FALSE	FALSE	FALSE
chr15	37154904	37155344	7	955.2193646	0	0.862627611	0.931724778	0.662155618	0.92300576	0.881935082	0.918996994	0.740877462	0.630982892	0.300741886	FALSE	FALSE	FALSE	FALSE	TRUE	TRUE	TRUE	FALSE	FALSE	FALSE	TRUE	TRUE	TRUE	FALSE	FALSE	TRUE	TRUE	TRUE	FALSE	TRUE	TRUE	TRUE	TRUE	FALSE	TRUE	TRUE	TRUE	TRUE
chr19	11473954	11475029	17	955.2192838	0	0.690384503	0.722655954	0.601984072	0.638171337	0.534785416	0.861403265	0.674568417	0.581464017	0.32661785	TRUE	FALSE	FALSE	TRUE	FALSE	FALSE	FALSE	TRUE	TRUE	TRUE	FALSE	TRUE	FALSE	TRUE	TRUE	TRUE	TRUE	TRUE	FALSE	FALSE	FALSE	FALSE	FALSE	FALSE	FALSE	FALSE	FALSE	FALSE
chr1	27412237	27412740	9	955.1927787	0	0.896217662	0.929007194	0.701439464	0.927675428	0.904570038	0.898316383	0.735785558	0.68388716	0.245120033	FALSE	FALSE	FALSE	FALSE	TRUE	TRUE	TRUE	FALSE	FALSE	FALSE	TRUE	TRUE	TRUE	FALSE	FALSE	TRUE	TRUE	TRUE	FALSE	TRUE	TRUE	TRUE	TRUE	FALSE	FALSE	FALSE	TRUE	TRUE
chr13	25352329	25353505	13	955.1915559	0	0.693792071	0.665671201	0.775836838	0.670181087	0.661231829	0.911954168	0.839422188	0.73097189	0.250722339	FALSE	FALSE	FALSE	TRUE	TRUE	FALSE	TRUE	FALSE	FALSE	TRUE	TRUE	TRUE	TRUE	TRUE	TRUE	TRUE	TRUE	TRUE	FALSE	FALSE	TRUE	TRUE	TRUE	FALSE	TRUE	TRUE	FALSE	TRUE
chr6	154916806	154918083	18	955.1728623	0	0.855519546	0.902361324	0.758790297	0.90988319	0.743277042	0.932476114	0.83395734	0.739441249	0.193034865	TRUE	FALSE	FALSE	FALSE	TRUE	TRUE	TRUE	TRUE	TRUE	TRUE	FALSE	TRUE	FALSE	FALSE	FALSE	TRUE	TRUE	TRUE	FALSE	TRUE	TRUE	FALSE	TRUE	FALSE	TRUE	TRUE	TRUE	TRUE
chr9	133513246	133513981	11	955.1721182	0	0.853144436	0.809997451	0.938371191	0.798869017	0.656581358	0.933014858	0.938250936	0.945575105	0.288993747	TRUE	FALSE	FALSE	TRUE	TRUE	TRUE	TRUE	TRUE	TRUE	TRUE	TRUE	TRUE	TRUE	TRUE	FALSE	FALSE	FALSE	FALSE	FALSE	TRUE	TRUE	TRUE	TRUE	FALSE	FALSE	FALSE	TRUE	TRUE
chr17	526503	527407	12	955.1662071	0	0.836230672	0.784571605	0.943349548	0.816689731	0.601247598	0.918446389	0.947517217	0.956446111	0.355198513	TRUE	FALSE	FALSE	TRUE	TRUE	TRUE	TRUE	TRUE	TRUE	TRUE	TRUE	TRUE	TRUE	TRUE	FALSE	FALSE	FALSE	FALSE	FALSE	TRUE	TRUE	TRUE	TRUE	FALSE	FALSE	FALSE	TRUE	TRUE
chr16	53714430	53715622	13	955.1571213	0	0.760450793	0.800178878	0.803371446	0.828641483	0.550680995	0.60528647	0.814694025	0.812987666	0.277960488	TRUE	FALSE	FALSE	TRUE	FALSE	FALSE	FALSE	TRUE	TRUE	FALSE	TRUE	TRUE	TRUE	TRUE	TRUE	TRUE	TRUE	TRUE	FALSE	FALSE	FALSE	FALSE	FALSE	FALSE	FALSE	FALSE	FALSE	FALSE
chr11	822175	822494	9	955.1566133	0	0.690610657	0.67848434	0.913298087	0.648352508	0.623535925	0.925549473	0.922213904	0.912101621	0.302013548	FALSE	FALSE	FALSE	TRUE	TRUE	TRUE	TRUE	FALSE	FALSE	TRUE	TRUE	TRUE	TRUE	TRUE	TRUE	FALSE	FALSE	FALSE	FALSE	TRUE	TRUE	TRUE	TRUE	FALSE	FALSE	FALSE	TRUE	TRUE
chr12	113574487	113576135	26	955.1559648	0	0.850475312	0.822489475	0.725008811	0.731231181	0.663521367	0.887708222	0.812594284	0.705025758	0.224186856	FALSE	TRUE	TRUE	TRUE	TRUE	FALSE	FALSE	TRUE	TRUE	TRUE	FALSE	TRUE	FALSE	FALSE	FALSE	TRUE	TRUE	FALSE	FALSE	TRUE	TRUE	FALSE	TRUE	FALSE	TRUE	TRUE	TRUE	FALSE
chr1	203379764	203379911	4	955.1533124	0	0.715041136	0.661341478	0.951366145	0.593493924	0.652627745	0.917084044	0.923914261	0.94707187	0.357872221	FALSE	TRUE	TRUE	TRUE	TRUE	TRUE	TRUE	FALSE	FALSE	TRUE	TRUE	TRUE	TRUE	TRUE	TRUE	FALSE	FALSE	FALSE	FALSE	TRUE	TRUE	TRUE	TRUE	FALSE	FALSE	FALSE	TRUE	TRUE
chr11	67718544	67719456	22	955.1331878	0	0.927633409	0.936623025	0.936714335	0.940207082	0.729789347	0.928648996	0.930794316	0.938026821	0.210417735	TRUE	FALSE	FALSE	FALSE	FALSE	FALSE	FALSE	TRUE	TRUE	TRUE	TRUE	TRUE	TRUE	FALSE	FALSE	FALSE	FALSE	FALSE	FALSE	FALSE	FALSE	FALSE	FALSE	FALSE	FALSE	FALSE	FALSE	FALSE
chr11	77067790	77068081	8	955.1319127	0	0.643396775	0.64760081	0.893336857	0.626642813	0.659164623	0.619608825	0.863265966	0.940180182	0.320571357	FALSE	FALSE	FALSE	FALSE	TRUE	TRUE	TRUE	FALSE	FALSE	FALSE	TRUE	TRUE	TRUE	FALSE	FALSE	TRUE	TRUE	TRUE	FALSE	TRUE	TRUE	TRUE	TRUE	FALSE	FALSE	FALSE	TRUE	TRUE
chr15	36941517	36942545	9	955.0779825	0	0.830691708	0.898925297	0.650011163	0.878667482	0.817192383	0.860613968	0.659387878	0.615049266	0.283876031	FALSE	FALSE	FALSE	FALSE	TRUE	TRUE	TRUE	FALSE	TRUE	FALSE	TRUE	TRUE	TRUE	FALSE	FALSE	TRUE	TRUE	TRUE	FALSE	TRUE	TRUE	TRUE	TRUE	FALSE	FALSE	FALSE	TRUE	TRUE
chr5	139673977	139675930	23	955.0635255	0	0.857843223	0.791622923	0.929566083	0.740898671	0.593210579	0.86897727	0.93146336	0.925226538	0.338252781	TRUE	FALSE	FALSE	FALSE	TRUE	TRUE	TRUE	TRUE	TRUE	TRUE	TRUE	TRUE	TRUE	FALSE	FALSE	FALSE	FALSE	FALSE	FALSE	FALSE	FALSE	FALSE	FALSE	FALSE	FALSE	FALSE	FALSE	FALSE
chr17	81284578	81285617	35	955.0614682	0	0.633476885	0.754624988	0.83557103	0.703647845	0.789285726	0.651464707	0.691190175	0.848222969	0.214746084	FALSE	FALSE	FALSE	FALSE	FALSE	TRUE	TRUE	TRUE	FALSE	FALSE	FALSE	FALSE	FALSE	FALSE	FALSE	TRUE	TRUE	FALSE	FALSE	TRUE	TRUE	FALSE	FALSE	FALSE	TRUE	TRUE	FALSE	FALSE
chr15	37069390	37070003	4	955.0597564	0	0.830143872	0.894437113	0.548946682	0.890854324	0.916628	0.859042257	0.535100611	0.523902868	0.392725132	FALSE	FALSE	FALSE	FALSE	TRUE	TRUE	TRUE	TRUE	FALSE	FALSE	TRUE	TRUE	TRUE	FALSE	FALSE	TRUE	TRUE	TRUE	FALSE	TRUE	TRUE	TRUE	TRUE	FALSE	FALSE	FALSE	TRUE	TRUE
chr3	8694055	8695048	16	955.0486535	0	0.834937355	0.953248863	0.830083873	0.946477576	0.84731316	0.929464113	0.781619123	0.720053084	0.233195779	TRUE	FALSE	TRUE	FALSE	TRUE	TRUE	TRUE	FALSE	TRUE	TRUE	FALSE	FALSE	TRUE	FALSE	TRUE	TRUE	TRUE	TRUE	TRUE	TRUE	FALSE	FALSE	TRUE	TRUE	FALSE	FALSE	TRUE	TRUE
chr9	21803232	21803727	17	955.0446516	0	0.351951267	0.39551429	0.477682318	0.260088584	0.410939178	0.234724419	0.355867941	0.512894588	0.278170169	TRUE	TRUE	TRUE	FALSE	TRUE	TRUE	TRUE	FALSE	FALSE	TRUE	FALSE	FALSE	TRUE	TRUE	TRUE	TRUE	TRUE	TRUE	FALSE	TRUE	TRUE	FALSE	FALSE	FALSE	TRUE	TRUE	TRUE	FALSE
chr10	101091309	101092577	20	955.0286609	0	0.887046973	0.87259561	0.920480636	0.847196996	0.685081722	0.907121548	0.909062726	0.920642843	0.235561121	TRUE	FALSE	FALSE	FALSE	FALSE	TRUE	TRUE	TRUE	TRUE	TRUE	TRUE	TRUE	TRUE	FALSE	FALSE	FALSE	FALSE	FALSE	FALSE	FALSE	FALSE	FALSE	FALSE	FALSE	FALSE	FALSE	FALSE	FALSE
chr1	234130816	234132585	20	955.0262282	0	0.693689985	0.701461508	0.573216572	0.743953622	0.66983387	0.852399535	0.619546736	0.579196833	0.279182963	TRUE	FALSE	FALSE	TRUE	TRUE	TRUE	TRUE	FALSE	FALSE	TRUE	TRUE	FALSE	TRUE	TRUE	TRUE	TRUE	TRUE	TRUE	FALSE	TRUE	TRUE	FALSE	TRUE	FALSE	FALSE	FALSE	TRUE	FALSE
chr16	4685388	4685924	15	955.0215852	0	0.757917414	0.750108815	0.684508935	0.686799106	0.47179803	0.93162394	0.851116421	0.662345506	0.45982591	TRUE	FALSE	FALSE	TRUE	TRUE	FALSE	FALSE	TRUE	TRUE	TRUE	TRUE	TRUE	TRUE	TRUE	TRUE	TRUE	TRUE	FALSE	FALSE	FALSE	FALSE	FALSE	FALSE	FALSE	TRUE	TRUE	FALSE	FALSE
chr11	126861880	126863200	19	955.0163871	0	0.855368518	0.907820019	0.659347578	0.894772104	0.728488514	0.89391582	0.737126273	0.728066557	0.248472442	TRUE	FALSE	FALSE	FALSE	TRUE	TRUE	TRUE	TRUE	TRUE	TRUE	FALSE	FALSE	FALSE	FALSE	FALSE	TRUE	TRUE	TRUE	FALSE	TRUE	TRUE	TRUE	TRUE	FALSE	FALSE	FALSE	TRUE	TRUE
chr1	233658402	233659810	17	955.0006196	0	0.713475653	0.732547222	0.885544	0.669714111	0.589591576	0.911097453	0.923598069	0.871535013	0.334006493	FALSE	FALSE	FALSE	TRUE	TRUE	TRUE	TRUE	FALSE	TRUE	TRUE	TRUE	TRUE	TRUE	TRUE	TRUE	FALSE	FALSE	FALSE	FALSE	TRUE	TRUE	TRUE	TRUE	FALSE	FALSE	FALSE	TRUE	TRUE
chr17	4604134	4604922	24	954.9724543	0	0.928188367	0.937178949	0.964762663	0.95142456	0.719785794	0.931634729	0.948977689	0.95692457	0.244976869	TRUE	FALSE	FALSE	FALSE	FALSE	FALSE	FALSE	TRUE	TRUE	TRUE	TRUE	TRUE	TRUE	FALSE	FALSE	FALSE	FALSE	FALSE	FALSE	FALSE	FALSE	FALSE	FALSE	FALSE	FALSE	FALSE	FALSE	FALSE
chr11	121460498	121462104	25	954.9547058	0	0.881276126	0.794309509	0.789075014	0.685055993	0.631401519	0.927485156	0.702277297	0.852128259	0.296083638	FALSE	TRUE	TRUE	TRUE	FALSE	TRUE	FALSE	TRUE	TRUE	TRUE	TRUE	FALSE	TRUE	TRUE	FALSE	FALSE	TRUE	TRUE	FALSE	FALSE	FALSE	TRUE	FALSE	FALSE	FALSE	TRUE	FALSE	FALSE
chr6	31864327	31864752	12	954.9534557	0	0.54513921	0.576547049	0.683721511	0.478726172	0.464268081	0.629045763	0.6597898	0.687457268	0.223189187	FALSE	TRUE	FALSE	TRUE	TRUE	TRUE	TRUE	TRUE	TRUE	TRUE	TRUE	TRUE	TRUE	FALSE	TRUE	FALSE	FALSE	FALSE	FALSE	TRUE	TRUE	TRUE	TRUE	FALSE	FALSE	FALSE	TRUE	TRUE
chr7	148696843	148697730	14	954.9434442	0	0.412228195	0.557999878	0.631516719	0.449207199	0.444289908	0.591035152	0.583669661	0.610056492	0.219288524	FALSE	TRUE	FALSE	TRUE	TRUE	TRUE	TRUE	FALSE	TRUE	TRUE	TRUE	TRUE	TRUE	FALSE	TRUE	FALSE	FALSE	FALSE	TRUE	TRUE	TRUE	TRUE	FALSE	FALSE	FALSE	FALSE	FALSE	FALSE
chr10	111754965	111757146	24	954.8932	0	0.764086998	0.802085654	0.800438486	0.803875872	0.623923432	0.791015306	0.830254986	0.827106966	0.206331554	TRUE	FALSE	FALSE	FALSE	FALSE	FALSE	FALSE	TRUE	TRUE	TRUE	TRUE	TRUE	TRUE	FALSE	FALSE	FALSE	FALSE	FALSE	FALSE	FALSE	FALSE	FALSE	FALSE	FALSE	FALSE	FALSE	FALSE	FALSE
chr7	132835985	132836712	8	954.8914979	0	0.927122009	0.94143667	0.695446858	0.946749586	0.896025868	0.938851511	0.811802231	0.671135756	0.27561383	FALSE	FALSE	FALSE	FALSE	TRUE	TRUE	TRUE	FALSE	FALSE	FALSE	TRUE	TRUE	TRUE	FALSE	FALSE	TRUE	TRUE	TRUE	FALSE	TRUE	TRUE	TRUE	TRUE	FALSE	TRUE	TRUE	TRUE	TRUE
chr13	101369423	101369899	6	954.8874099	0	0.629778315	0.670774285	0.499506624	0.646049257	0.765610979	0.925068966	0.66429866	0.494676564	0.430392403	TRUE	FALSE	FALSE	TRUE	FALSE	TRUE	TRUE	TRUE	TRUE	TRUE	TRUE	TRUE	TRUE	TRUE	TRUE	TRUE	TRUE	TRUE	FALSE	TRUE	TRUE	FALSE	TRUE	FALSE	TRUE	TRUE	TRUE	FALSE
chr2	50430188	50430440	2	954.8770119	0	0.91034209	0.925229276	0.42070272	0.926988353	0.924684392	0.845681995	0.465579335	0.351532756	0.575455598	FALSE	FALSE	FALSE	TRUE	TRUE	TRUE	TRUE	FALSE	FALSE	FALSE	TRUE	TRUE	TRUE	FALSE	FALSE	TRUE	TRUE	TRUE	FALSE	TRUE	TRUE	TRUE	TRUE	FALSE	FALSE	TRUE	TRUE	TRUE
chr1	150879889	150880719	16	954.8753048	0	0.867475838	0.880616044	0.968717297	0.88205138	0.652504251	0.950657917	0.9654054	0.964278816	0.316213046	TRUE	FALSE	FALSE	FALSE	FALSE	FALSE	FALSE	TRUE	TRUE	TRUE	TRUE	TRUE	TRUE	FALSE	FALSE	FALSE	FALSE	FALSE	FALSE	FALSE	FALSE	FALSE	FALSE	FALSE	FALSE	FALSE	FALSE	FALSE
chr6	110613943	110615356	16	954.7693762	0	0.81566018	0.780472397	0.925103686	0.73151564	0.745449898	0.921794685	0.881160569	0.91757719	0.193588045	FALSE	FALSE	TRUE	TRUE	TRUE	TRUE	TRUE	FALSE	FALSE	TRUE	TRUE	TRUE	TRUE	TRUE	TRUE	FALSE	FALSE	FALSE	FALSE	TRUE	TRUE	FALSE	TRUE	FALSE	FALSE	FALSE	TRUE	TRUE
chr2	58644371	58645321	14	954.7661326	0	0.863417265	0.900426076	0.817699748	0.907343149	0.639228036	0.912531833	0.846531464	0.756592612	0.273303797	TRUE	FALSE	FALSE	FALSE	FALSE	TRUE	TRUE	TRUE	TRUE	TRUE	TRUE	TRUE	TRUE	FALSE	FALSE	TRUE	TRUE	FALSE	FALSE	TRUE	FALSE	FALSE	TRUE	FALSE	FALSE	TRUE	TRUE	FALSE
chr4	13542870	13543679	29	954.761505	0	0.441399195	0.587208648	0.430358651	0.572242136	0.517259009	0.456312736	0.427225587	0.435574876	0.159983061	FALSE	FALSE	TRUE	TRUE	TRUE	TRUE	TRUE	TRUE	FALSE	FALSE	TRUE	TRUE	TRUE	TRUE	FALSE	FALSE	FALSE	FALSE	TRUE	FALSE	FALSE	FALSE	TRUE	FALSE	FALSE	FALSE	TRUE	TRUE
chr12	63420252	63420903	8	954.7594389	0	0.732650162	0.797053571	0.540977005	0.800418581	0.732839585	0.713462982	0.56258998	0.532424124	0.267994457	TRUE	FALSE	FALSE	TRUE	TRUE	TRUE	TRUE	FALSE	FALSE	FALSE	TRUE	TRUE	TRUE	TRUE	FALSE	TRUE	TRUE	TRUE	FALSE	TRUE	TRUE	TRUE	TRUE	FALSE	FALSE	FALSE	TRUE	TRUE
chr15	58818494	58819575	14	954.7503544	0	0.936842476	0.928344917	0.752364684	0.911953176	0.921762742	0.936240939	0.899883646	0.729147022	0.207695454	FALSE	FALSE	FALSE	FALSE	FALSE	TRUE	TRUE	FALSE	FALSE	FALSE	TRUE	FALSE	TRUE	FALSE	FALSE	TRUE	TRUE	FALSE	FALSE	TRUE	TRUE	FALSE	TRUE	FALSE	TRUE	TRUE	TRUE	FALSE
chr15	33630362	33631136	8	954.749105	0	0.889803863	0.881994792	0.650738952	0.903265115	0.795489918	0.894351847	0.81699397	0.610015927	0.293249187	TRUE	FALSE	FALSE	FALSE	TRUE	TRUE	TRUE	TRUE	TRUE	TRUE	TRUE	FALSE	TRUE	FALSE	FALSE	TRUE	TRUE	FALSE	FALSE	TRUE	TRUE	FALSE	TRUE	FALSE	TRUE	TRUE	TRUE	FALSE
chr12	51225478	51225696	5	954.7274358	0	0.664565465	0.636308481	0.261211623	0.603281311	0.564763459	0.483228334	0.328571861	0.218294602	0.446270863	FALSE	FALSE	FALSE	TRUE	TRUE	TRUE	TRUE	TRUE	FALSE	FALSE	TRUE	TRUE	TRUE	TRUE	TRUE	TRUE	TRUE	TRUE	FALSE	TRUE	TRUE	TRUE	TRUE	FALSE	FALSE	TRUE	TRUE	TRUE
chr17	7894461	7895477	17	954.7270636	0	0.71331181	0.80503041	0.588992458	0.702179001	0.520612226	0.87855087	0.659005893	0.578253086	0.357938644	TRUE	TRUE	FALSE	TRUE	FALSE	TRUE	TRUE	TRUE	TRUE	TRUE	FALSE	TRUE	FALSE	FALSE	TRUE	TRUE	TRUE	TRUE	FALSE	TRUE	TRUE	FALSE	TRUE	FALSE	FALSE	FALSE	TRUE	TRUE
chr21	17546479	17547592	19	954.725855	0	0.856431	0.875981936	0.690719004	0.879152589	0.857826114	0.899241911	0.776430285	0.684891816	0.214350095	FALSE	FALSE	FALSE	FALSE	TRUE	TRUE	TRUE	FALSE	FALSE	FALSE	TRUE	TRUE	TRUE	FALSE	FALSE	TRUE	TRUE	TRUE	FALSE	TRUE	TRUE	FALSE	TRUE	FALSE	TRUE	TRUE	TRUE	TRUE
chr19	58516354	58516468	5	954.723594	0	0.535040444	0.495798464	0.251908342	0.348257172	0.243217396	0.88342892	0.589917044	0.24481849	0.640211524	TRUE	TRUE	TRUE	TRUE	TRUE	TRUE	TRUE	TRUE	TRUE	TRUE	FALSE	TRUE	FALSE	TRUE	TRUE	TRUE	TRUE	TRUE	FALSE	TRUE	TRUE	FALSE	TRUE	FALSE	TRUE	TRUE	TRUE	FALSE
chr11	95325089	95325503	5	954.7137965	0	0.630411566	0.817493637	0.461096416	0.871861175	0.646937479	0.81655584	0.525943649	0.461401843	0.41076476	TRUE	FALSE	TRUE	FALSE	TRUE	TRUE	TRUE	FALSE	TRUE	TRUE	TRUE	TRUE	TRUE	FALSE	TRUE	TRUE	TRUE	TRUE	TRUE	TRUE	TRUE	TRUE	TRUE	FALSE	FALSE	FALSE	TRUE	TRUE
chr20	5594312	5595063	14	954.699367	0	0.915071162	0.922403575	0.719248989	0.888516363	0.909714246	0.907820088	0.812775736	0.702087761	0.220315814	FALSE	FALSE	FALSE	FALSE	FALSE	TRUE	TRUE	FALSE	FALSE	FALSE	TRUE	FALSE	TRUE	FALSE	FALSE	TRUE	TRUE	FALSE	FALSE	TRUE	TRUE	TRUE	TRUE	FALSE	TRUE	TRUE	TRUE	TRUE
chr4	118863672	118865422	21	954.6784243	0	0.752568413	0.802106448	0.898575749	0.778344234	0.790586461	0.877047163	0.91325222	0.912123722	0.160683807	FALSE	FALSE	FALSE	TRUE	TRUE	TRUE	TRUE	FALSE	FALSE	TRUE	TRUE	TRUE	TRUE	TRUE	TRUE	FALSE	FALSE	FALSE	FALSE	TRUE	TRUE	TRUE	TRUE	FALSE	FALSE	FALSE	TRUE	TRUE
chr4	153278041	153279291	13	954.6764941	0	0.732771642	0.724795094	0.882166658	0.742211696	0.559870569	0.834262598	0.880162976	0.89927099	0.339400421	TRUE	FALSE	FALSE	FALSE	TRUE	TRUE	TRUE	TRUE	TRUE	TRUE	TRUE	TRUE	TRUE	FALSE	FALSE	FALSE	FALSE	FALSE	FALSE	TRUE	TRUE	TRUE	TRUE	FALSE	FALSE	FALSE	TRUE	TRUE
chr2	6997282	6998275	13	954.6524378	0	0.919570632	0.864415113	0.708828131	0.826360451	0.893673584	0.931462262	0.844597391	0.685303511	0.246158751	TRUE	FALSE	TRUE	TRUE	FALSE	TRUE	TRUE	FALSE	FALSE	FALSE	TRUE	FALSE	TRUE	FALSE	FALSE	TRUE	TRUE	TRUE	FALSE	TRUE	TRUE	TRUE	TRUE	FALSE	TRUE	TRUE	TRUE	FALSE
chr5	116479982	116481137	15	954.6161971	0	0.829386042	0.789564862	0.95014618	0.763152672	0.861214188	0.8932876	0.946645072	0.949042055	0.186993507	TRUE	FALSE	TRUE	TRUE	TRUE	TRUE	TRUE	FALSE	TRUE	FALSE	TRUE	TRUE	TRUE	TRUE	FALSE	FALSE	FALSE	FALSE	FALSE	TRUE	TRUE	TRUE	TRUE	FALSE	FALSE	FALSE	TRUE	TRUE
chr1	244423361	244424021	7	954.6155293	0	0.724320102	0.741486733	0.937358515	0.752972419	0.643101405	0.929403355	0.928634239	0.935636368	0.294257109	TRUE	FALSE	FALSE	TRUE	TRUE	TRUE	TRUE	TRUE	TRUE	TRUE	TRUE	TRUE	TRUE	TRUE	TRUE	FALSE	FALSE	FALSE	FALSE	TRUE	TRUE	TRUE	TRUE	FALSE	FALSE	FALSE	TRUE	TRUE
chr3	54793236	54793718	9	954.6075037	0	0.78003395	0.724113828	0.877708316	0.763240848	0.522166982	0.84288783	0.877301433	0.892311079	0.370144097	TRUE	FALSE	FALSE	FALSE	TRUE	TRUE	TRUE	TRUE	TRUE	TRUE	TRUE	TRUE	TRUE	TRUE	FALSE	FALSE	FALSE	FALSE	FALSE	TRUE	TRUE	TRUE	TRUE	FALSE	FALSE	FALSE	TRUE	TRUE
chr7	70787225	70788112	30	954.5896917	0	0.688899859	0.846862488	0.854250946	0.88986245	0.594837918	0.893121953	0.860734159	0.860528823	0.298284034	TRUE	FALSE	TRUE	FALSE	FALSE	FALSE	FALSE	FALSE	TRUE	TRUE	TRUE	TRUE	TRUE	FALSE	TRUE	FALSE	FALSE	FALSE	TRUE	TRUE	TRUE	TRUE	FALSE	FALSE	FALSE	FALSE	FALSE	FALSE
chr8	116529736	116530423	11	954.5884411	0	0.879530447	0.869450212	0.903141285	0.89181242	0.616497272	0.928886253	0.917585081	0.922750547	0.312388981	TRUE	FALSE	FALSE	FALSE	FALSE	FALSE	FALSE	TRUE	TRUE	TRUE	TRUE	TRUE	TRUE	FALSE	FALSE	FALSE	FALSE	FALSE	FALSE	FALSE	FALSE	FALSE	FALSE	FALSE	FALSE	FALSE	FALSE	FALSE
chr3	41068213	41070528	20	954.560209	0	0.781957819	0.819514091	0.939609129	0.799179905	0.788573641	0.882460104	0.919358268	0.935843641	0.15765131	FALSE	FALSE	FALSE	TRUE	TRUE	TRUE	TRUE	FALSE	FALSE	TRUE	TRUE	TRUE	TRUE	FALSE	TRUE	FALSE	FALSE	FALSE	FALSE	TRUE	TRUE	TRUE	TRUE	FALSE	FALSE	FALSE	TRUE	TRUE
chr9	124272674	124273803	27	954.5578391	0	0.886699312	0.850393605	0.937757134	0.764527011	0.705083072	0.874190024	0.933612218	0.924143714	0.232674062	FALSE	FALSE	TRUE	TRUE	TRUE	TRUE	TRUE	TRUE	TRUE	TRUE	TRUE	TRUE	TRUE	FALSE	FALSE	FALSE	FALSE	FALSE	FALSE	FALSE	FALSE	FALSE	FALSE	FALSE	FALSE	FALSE	FALSE	FALSE
chr6	10758981	10760805	21	954.553479	0	0.841105384	0.815525011	0.893632632	0.808903568	0.697909601	0.883462493	0.894488909	0.884235516	0.196579308	TRUE	FALSE	FALSE	TRUE	TRUE	TRUE	TRUE	TRUE	TRUE	TRUE	TRUE	TRUE	TRUE	FALSE	FALSE	FALSE	FALSE	FALSE	FALSE	FALSE	FALSE	FALSE	TRUE	FALSE	FALSE	FALSE	FALSE	TRUE
chr3	71726032	71727164	15	954.5476172	0	0.729540625	0.75199029	0.55963247	0.765584277	0.457580762	0.788668719	0.659316229	0.593941096	0.331087957	TRUE	FALSE	FALSE	FALSE	TRUE	TRUE	TRUE	TRUE	TRUE	TRUE	TRUE	TRUE	TRUE	FALSE	FALSE	TRUE	TRUE	TRUE	FALSE	FALSE	TRUE	FALSE	TRUE	FALSE	TRUE	FALSE	TRUE	FALSE
chr7	29483100	29484746	22	954.5409873	0	0.763883716	0.725253758	0.883829634	0.642285605	0.602326126	0.828869489	0.876382436	0.89634384	0.294017714	FALSE	FALSE	TRUE	TRUE	TRUE	TRUE	TRUE	TRUE	FALSE	TRUE	TRUE	TRUE	TRUE	FALSE	FALSE	FALSE	FALSE	FALSE	FALSE	FALSE	FALSE	FALSE	TRUE	FALSE	FALSE	FALSE	TRUE	TRUE
chr10	6498276	6498833	13	954.5395744	0	0.851451789	0.81876693	0.921088369	0.831063032	0.624469618	0.865484891	0.91880971	0.938274471	0.313804853	TRUE	FALSE	FALSE	FALSE	TRUE	TRUE	TRUE	TRUE	TRUE	TRUE	TRUE	TRUE	TRUE	FALSE	FALSE	FALSE	FALSE	FALSE	FALSE	FALSE	FALSE	FALSE	TRUE	FALSE	FALSE	FALSE	TRUE	TRUE
chr17	57506125	57506823	22	954.5324046	0	0.80444089	0.70192494	0.886215423	0.73691517	0.857633743	0.620203052	0.855193251	0.91496642	0.294763368	TRUE	FALSE	FALSE	TRUE	TRUE	TRUE	TRUE	FALSE	TRUE	TRUE	FALSE	FALSE	FALSE	FALSE	TRUE	TRUE	TRUE	TRUE	FALSE	FALSE	FALSE	FALSE	TRUE	FALSE	FALSE	FALSE	TRUE	TRUE
chr1	64874886	64876344	25	954.5272185	0	0.934246824	0.923401879	0.94579337	0.925247481	0.753279633	0.905129688	0.951320997	0.945911394	0.198041364	TRUE	FALSE	FALSE	FALSE	FALSE	FALSE	FALSE	TRUE	TRUE	TRUE	TRUE	TRUE	TRUE	FALSE	FALSE	FALSE	FALSE	FALSE	FALSE	FALSE	FALSE	FALSE	FALSE	FALSE	FALSE	FALSE	FALSE	FALSE
chr8	131739310	131740480	16	954.5160079	0	0.830762526	0.91154989	0.945967878	0.922705187	0.69920978	0.930313188	0.935477378	0.937427041	0.246758097	TRUE	FALSE	TRUE	FALSE	FALSE	FALSE	FALSE	TRUE	TRUE	TRUE	TRUE	TRUE	TRUE	FALSE	TRUE	FALSE	FALSE	FALSE	FALSE	TRUE	TRUE	TRUE	FALSE	FALSE	FALSE	FALSE	FALSE	FALSE
chr10	12589171	12590320	16	954.5083423	0	0.6494145	0.568133514	0.701816438	0.460784253	0.51174437	0.705198509	0.779102048	0.701123377	0.318317795	FALSE	TRUE	TRUE	TRUE	TRUE	TRUE	TRUE	TRUE	FALSE	TRUE	TRUE	TRUE	TRUE	TRUE	FALSE	FALSE	FALSE	FALSE	FALSE	FALSE	FALSE	TRUE	TRUE	FALSE	FALSE	FALSE	TRUE	TRUE
chr14	33566978	33568462	19	954.4863487	0	0.651912226	0.816724203	0.637997684	0.76298358	0.806700847	0.675727139	0.555730244	0.522928961	0.293795241	FALSE	FALSE	FALSE	FALSE	TRUE	TRUE	TRUE	TRUE	FALSE	TRUE	TRUE	TRUE	TRUE	TRUE	FALSE	TRUE	FALSE	TRUE	TRUE	TRUE	FALSE	FALSE	TRUE	TRUE	FALSE	FALSE	TRUE	TRUE
chr18	42413229	42415257	20	954.4586146	0	0.805679081	0.754323895	0.893748989	0.784875783	0.689318703	0.872232361	0.795424301	0.885228756	0.204430287	TRUE	FALSE	FALSE	TRUE	FALSE	TRUE	TRUE	TRUE	FALSE	TRUE	TRUE	TRUE	TRUE	TRUE	FALSE	FALSE	FALSE	TRUE	FALSE	TRUE	TRUE	FALSE	TRUE	FALSE	TRUE	TRUE	TRUE	FALSE
chr1	150970460	150972158	18	954.4511582	0	0.779034935	0.839769545	0.941565773	0.847680154	0.717587562	0.721924648	0.89071238	0.935084669	0.223978211	TRUE	FALSE	FALSE	TRUE	FALSE	TRUE	TRUE	FALSE	TRUE	FALSE	TRUE	TRUE	TRUE	TRUE	FALSE	TRUE	TRUE	TRUE	FALSE	TRUE	TRUE	TRUE	TRUE	FALSE	FALSE	FALSE	TRUE	FALSE
chr3	61464529	61465306	11	954.447954	0	0.710965743	0.712679293	0.877048308	0.610525698	0.7534411	0.807822313	0.840479005	0.873968033	0.26652261	TRUE	TRUE	TRUE	TRUE	TRUE	TRUE	TRUE	FALSE	FALSE	FALSE	TRUE	TRUE	TRUE	TRUE	TRUE	FALSE	FALSE	FALSE	FALSE	TRUE	TRUE	TRUE	TRUE	FALSE	FALSE	FALSE	TRUE	TRUE
chr10	71845299	71846656	19	954.4476795	0	0.538660587	0.673587393	0.391213407	0.631143566	0.404531187	0.587377826	0.50296606	0.35950944	0.314077953	TRUE	FALSE	FALSE	FALSE	TRUE	TRUE	TRUE	TRUE	TRUE	TRUE	FALSE	FALSE	FALSE	FALSE	FALSE	TRUE	TRUE	FALSE	TRUE	TRUE	TRUE	FALSE	TRUE	FALSE	TRUE	TRUE	TRUE	TRUE
chr2	70514896	70516876	19	954.4457499	0	0.75681181	0.799759705	0.717742656	0.779890456	0.52756877	0.882184805	0.787080096	0.654574688	0.354616036	TRUE	FALSE	FALSE	TRUE	FALSE	TRUE	FALSE	TRUE	TRUE	TRUE	TRUE	TRUE	TRUE	FALSE	TRUE	TRUE	TRUE	FALSE	FALSE	TRUE	FALSE	FALSE	FALSE	FALSE	FALSE	TRUE	TRUE	FALSE
chr10	2408624	2409334	19	954.4401806	0	0.902552163	0.812855962	0.953476936	0.765563602	0.901694718	0.955761634	0.930452222	0.947339072	0.190198031	TRUE	FALSE	TRUE	TRUE	TRUE	TRUE	TRUE	FALSE	TRUE	FALSE	FALSE	FALSE	FALSE	TRUE	FALSE	FALSE	FALSE	FALSE	TRUE	FALSE	FALSE	FALSE	TRUE	FALSE	FALSE	FALSE	TRUE	TRUE
chr5	177085646	177086477	14	954.4278681	0	0.748746273	0.852882178	0.922117725	0.859440419	0.645380994	0.7862074	0.887723811	0.924306727	0.278925732	TRUE	FALSE	TRUE	FALSE	FALSE	FALSE	FALSE	TRUE	TRUE	TRUE	TRUE	TRUE	TRUE	FALSE	FALSE	TRUE	TRUE	FALSE	TRUE	TRUE	TRUE	TRUE	FALSE	FALSE	FALSE	FALSE	FALSE	FALSE
chr19	37634333	37635000	6	954.4141251	0	0.910983728	0.891943833	0.614694537	0.88063569	0.930862208	0.895772821	0.64768628	0.535442149	0.395420059	FALSE	FALSE	FALSE	FALSE	TRUE	TRUE	TRUE	FALSE	FALSE	FALSE	TRUE	TRUE	TRUE	FALSE	FALSE	TRUE	TRUE	TRUE	FALSE	TRUE	TRUE	TRUE	TRUE	TRUE	FALSE	TRUE	TRUE	TRUE
chr8	79449897	79450518	6	954.4050205	0	0.645508797	0.748396206	0.546363045	0.817796376	0.798493994	0.537376177	0.547567236	0.488722089	0.329074287	FALSE	TRUE	TRUE	TRUE	TRUE	TRUE	TRUE	TRUE	FALSE	TRUE	TRUE	TRUE	TRUE	TRUE	TRUE	FALSE	FALSE	FALSE	TRUE	TRUE	TRUE	TRUE	TRUE	FALSE	FALSE	FALSE	TRUE	TRUE
chr11	12066236	12067385	13	954.4009983	0	0.572898634	0.610591091	0.710756774	0.550831163	0.532706711	0.753942353	0.803410754	0.684224043	0.270704042	FALSE	FALSE	FALSE	TRUE	TRUE	TRUE	TRUE	FALSE	FALSE	TRUE	TRUE	TRUE	TRUE	TRUE	TRUE	FALSE	FALSE	FALSE	FALSE	TRUE	TRUE	TRUE	TRUE	FALSE	FALSE	FALSE	FALSE	TRUE
chr2	99858977	99860532	19	954.3938477	0	0.736536933	0.701499928	0.779149255	0.646567583	0.615249404	0.850874548	0.860832562	0.781567575	0.245583158	FALSE	FALSE	TRUE	TRUE	TRUE	TRUE	TRUE	TRUE	FALSE	TRUE	TRUE	TRUE	TRUE	TRUE	TRUE	FALSE	FALSE	FALSE	FALSE	FALSE	FALSE	TRUE	FALSE	FALSE	TRUE	FALSE	FALSE	TRUE
chr12	48997554	48998137	20	954.3931515	0	0.124623434	0.171089214	0.049204353	0.134852515	0.115090833	0.429536434	0.046594525	0.02140976	0.408126674	FALSE	FALSE	FALSE	TRUE	FALSE	TRUE	FALSE	FALSE	FALSE	TRUE	FALSE	FALSE	FALSE	TRUE	TRUE	TRUE	TRUE	TRUE	FALSE	FALSE	FALSE	FALSE	TRUE	FALSE	FALSE	FALSE	TRUE	TRUE
chr4	41514758	41516494	25	954.3850976	0	0.847613945	0.808135365	0.935893703	0.830534824	0.786212322	0.879552255	0.914118832	0.934431102	0.149681381	FALSE	FALSE	FALSE	FALSE	TRUE	TRUE	TRUE	FALSE	FALSE	TRUE	TRUE	TRUE	TRUE	FALSE	FALSE	FALSE	FALSE	FALSE	FALSE	TRUE	TRUE	FALSE	TRUE	FALSE	FALSE	FALSE	TRUE	TRUE
chr5	126857580	126858622	16	954.3801897	0	0.739497512	0.649279661	0.811652238	0.66558506	0.592906004	0.670325053	0.833022633	0.765069827	0.240116629	TRUE	FALSE	FALSE	FALSE	TRUE	TRUE	TRUE	TRUE	FALSE	TRUE	TRUE	TRUE	TRUE	FALSE	FALSE	TRUE	TRUE	TRUE	TRUE	FALSE	TRUE	TRUE	TRUE	FALSE	FALSE	FALSE	TRUE	TRUE
chr7	79118891	79119923	10	954.3720769	0	0.739289743	0.759455573	0.934335023	0.78462057	0.657863626	0.895993201	0.91941613	0.934487304	0.276623679	TRUE	FALSE	FALSE	TRUE	TRUE	TRUE	TRUE	TRUE	TRUE	TRUE	TRUE	TRUE	TRUE	TRUE	TRUE	FALSE	FALSE	FALSE	FALSE	TRUE	TRUE	TRUE	TRUE	FALSE	FALSE	FALSE	TRUE	TRUE
chr18	48208344	48209612	10	954.3716741	0	0.709482385	0.709314142	0.866467872	0.682431579	0.64329715	0.902439841	0.891280403	0.867807717	0.259142691	FALSE	FALSE	FALSE	TRUE	TRUE	TRUE	TRUE	FALSE	FALSE	TRUE	TRUE	TRUE	TRUE	TRUE	TRUE	FALSE	FALSE	FALSE	FALSE	TRUE	TRUE	TRUE	TRUE	FALSE	FALSE	FALSE	TRUE	TRUE
chr18	31464062	31464347	6	954.3700938	0	0.725065831	0.689496278	0.964892998	0.690831322	0.691762866	0.926996939	0.885230285	0.964452812	0.27539672	FALSE	FALSE	FALSE	TRUE	TRUE	TRUE	TRUE	FALSE	FALSE	TRUE	TRUE	TRUE	TRUE	TRUE	TRUE	FALSE	FALSE	FALSE	FALSE	TRUE	TRUE	TRUE	TRUE	FALSE	TRUE	TRUE	TRUE	TRUE
chr14	88256902	88258852	26	954.3632212	0	0.835989345	0.828114788	0.918722772	0.855632971	0.745253112	0.856447976	0.898801127	0.940764052	0.19551094	TRUE	FALSE	FALSE	FALSE	FALSE	TRUE	TRUE	TRUE	TRUE	TRUE	TRUE	TRUE	TRUE	FALSE	FALSE	TRUE	FALSE	FALSE	FALSE	TRUE	TRUE	FALSE	TRUE	FALSE	FALSE	FALSE	TRUE	TRUE
chr4	156016785	156017676	15	954.353389	0	0.738016919	0.879564947	0.904408302	0.882068303	0.671456166	0.805849027	0.839951965	0.898208475	0.232952136	TRUE	FALSE	TRUE	FALSE	FALSE	FALSE	FALSE	FALSE	TRUE	TRUE	TRUE	TRUE	TRUE	FALSE	FALSE	TRUE	TRUE	FALSE	TRUE	TRUE	TRUE	TRUE	FALSE	FALSE	TRUE	FALSE	FALSE	FALSE
chr1	190172710	190173705	10	954.3475511	0	0.848492791	0.80058275	0.950343684	0.758817961	0.704893022	0.919302953	0.946154708	0.955850431	0.250957409	FALSE	FALSE	TRUE	TRUE	TRUE	TRUE	TRUE	TRUE	TRUE	TRUE	TRUE	TRUE	TRUE	TRUE	FALSE	FALSE	FALSE	FALSE	FALSE	TRUE	TRUE	TRUE	TRUE	FALSE	FALSE	FALSE	TRUE	TRUE
chr10	104808901	104809225	6	954.3364421	0	0.691991426	0.599072946	0.854560788	0.5764886	0.63363463	0.904665607	0.86545287	0.836513787	0.328177007	FALSE	FALSE	TRUE	TRUE	TRUE	TRUE	TRUE	FALSE	FALSE	TRUE	TRUE	TRUE	TRUE	TRUE	TRUE	FALSE	FALSE	FALSE	TRUE	TRUE	TRUE	TRUE	TRUE	FALSE	FALSE	FALSE	TRUE	TRUE
chr22	47053536	47054285	19	954.3321963	0	0.826626571	0.838049626	0.908223044	0.819629002	0.560411677	0.860603016	0.913230271	0.913567449	0.353155772	TRUE	FALSE	FALSE	FALSE	FALSE	FALSE	FALSE	TRUE	TRUE	TRUE	TRUE	TRUE	TRUE	FALSE	FALSE	FALSE	FALSE	FALSE	FALSE	FALSE	FALSE	FALSE	FALSE	FALSE	FALSE	FALSE	FALSE	FALSE
chr4	39876972	39877222	5	954.3264534	0	0.743905835	0.842002043	0.535841262	0.785790985	0.847195798	0.858542304	0.577508036	0.564006532	0.322701042	FALSE	FALSE	FALSE	TRUE	TRUE	TRUE	TRUE	TRUE	FALSE	FALSE	TRUE	TRUE	TRUE	FALSE	TRUE	TRUE	TRUE	TRUE	TRUE	TRUE	TRUE	TRUE	TRUE	FALSE	FALSE	FALSE	TRUE	TRUE
chr10	101143157	101144042	16	954.3226026	0	0.548103809	0.678874781	0.440646459	0.634677612	0.623645569	0.477685475	0.45447216	0.455816616	0.238228322	FALSE	FALSE	TRUE	TRUE	TRUE	TRUE	TRUE	FALSE	FALSE	TRUE	TRUE	TRUE	TRUE	TRUE	FALSE	FALSE	FALSE	FALSE	TRUE	TRUE	TRUE	TRUE	TRUE	FALSE	FALSE	FALSE	TRUE	TRUE
chr12	79358742	79359149	5	954.3221183	0	0.636064131	0.59059069	0.868775879	0.581602446	0.48166522	0.850721857	0.879095007	0.869022442	0.397429786	TRUE	FALSE	FALSE	TRUE	TRUE	TRUE	TRUE	TRUE	TRUE	TRUE	TRUE	TRUE	TRUE	TRUE	TRUE	FALSE	FALSE	FALSE	FALSE	TRUE	TRUE	TRUE	TRUE	FALSE	FALSE	FALSE	TRUE	TRUE
chr3	7774756	7775867	10	954.3003489	0	0.774711619	0.751209452	0.956835245	0.709822866	0.823491374	0.945772087	0.941619434	0.951500881	0.247012378	TRUE	FALSE	FALSE	TRUE	TRUE	TRUE	TRUE	FALSE	FALSE	TRUE	TRUE	TRUE	TRUE	TRUE	TRUE	FALSE	FALSE	FALSE	FALSE	TRUE	TRUE	TRUE	TRUE	FALSE	FALSE	FALSE	TRUE	TRUE
chr2	222945422	222946245	13	954.2899565	0	0.795736887	0.7842599	0.928131009	0.678249274	0.839112462	0.859345134	0.925315856	0.926694724	0.249881735	TRUE	TRUE	TRUE	TRUE	TRUE	TRUE	TRUE	FALSE	FALSE	FALSE	TRUE	TRUE	TRUE	FALSE	FALSE	FALSE	FALSE	FALSE	FALSE	TRUE	TRUE	TRUE	TRUE	FALSE	FALSE	FALSE	TRUE	TRUE
chr14	99775088	99775921	15	954.2789019	0	0.634519116	0.591564288	0.419928153	0.557917459	0.620307434	0.763596298	0.666105572	0.439777944	0.343668145	FALSE	FALSE	FALSE	TRUE	TRUE	TRUE	TRUE	FALSE	FALSE	TRUE	TRUE	FALSE	TRUE	TRUE	TRUE	TRUE	TRUE	FALSE	FALSE	TRUE	TRUE	FALSE	TRUE	FALSE	TRUE	TRUE	TRUE	FALSE
chr10	76966168	76968249	25	954.2134885	0	0.891067407	0.846753143	0.95647896	0.824543328	0.747414095	0.930137095	0.953838882	0.95817418	0.210760085	FALSE	FALSE	FALSE	TRUE	TRUE	TRUE	TRUE	TRUE	FALSE	TRUE	TRUE	TRUE	TRUE	FALSE	FALSE	FALSE	FALSE	FALSE	FALSE	FALSE	FALSE	FALSE	TRUE	FALSE	FALSE	FALSE	TRUE	TRUE
chr16	15430480	15431296	17	954.2099711	0	0.847024739	0.755480395	0.943092765	0.69465821	0.855668953	0.931816704	0.932193313	0.944302968	0.249644758	TRUE	FALSE	TRUE	TRUE	TRUE	TRUE	TRUE	FALSE	TRUE	FALSE	FALSE	FALSE	FALSE	TRUE	FALSE	FALSE	FALSE	FALSE	FALSE	FALSE	FALSE	FALSE	TRUE	FALSE	FALSE	FALSE	TRUE	TRUE
chr2	235502228	235504042	26	954.2009463	0	0.699103424	0.729677673	0.808600922	0.719064241	0.531195024	0.783936947	0.79034701	0.802880224	0.277405898	TRUE	FALSE	FALSE	FALSE	FALSE	FALSE	FALSE	TRUE	TRUE	TRUE	TRUE	TRUE	TRUE	FALSE	FALSE	FALSE	FALSE	FALSE	FALSE	FALSE	FALSE	FALSE	FALSE	FALSE	FALSE	FALSE	FALSE	FALSE
chr10	110802583	110803772	14	954.2001895	0	0.687370971	0.749924805	0.859586677	0.750058958	0.637930202	0.848075278	0.842638389	0.883050136	0.245119934	TRUE	FALSE	FALSE	TRUE	TRUE	TRUE	TRUE	FALSE	TRUE	TRUE	TRUE	TRUE	TRUE	TRUE	TRUE	FALSE	FALSE	FALSE	FALSE	TRUE	TRUE	TRUE	TRUE	FALSE	FALSE	FALSE	TRUE	TRUE
chr16	89600112	89600791	15	954.1817239	0	0.845585427	0.879722278	0.625267379	0.798283757	0.793893475	0.887900841	0.831024473	0.579400943	0.308499898	FALSE	FALSE	FALSE	FALSE	FALSE	TRUE	TRUE	FALSE	TRUE	FALSE	TRUE	FALSE	TRUE	FALSE	FALSE	TRUE	TRUE	FALSE	FALSE	TRUE	TRUE	FALSE	TRUE	FALSE	TRUE	TRUE	TRUE	FALSE
chr8	48876524	48878125	16	954.1786168	0	0.92238607	0.916757149	0.756781103	0.92666585	0.781769118	0.926940645	0.840389243	0.717010369	0.209930276	TRUE	FALSE	FALSE	FALSE	TRUE	TRUE	TRUE	TRUE	TRUE	TRUE	FALSE	FALSE	FALSE	FALSE	FALSE	TRUE	TRUE	TRUE	FALSE	TRUE	TRUE	TRUE	TRUE	FALSE	TRUE	TRUE	TRUE	TRUE
chr11	13207151	13208960	27	954.1774212	0	0.348323312	0.426980536	0.309268711	0.430482781	0.339643725	0.524388203	0.28552526	0.326299455	0.238862943	TRUE	FALSE	FALSE	TRUE	TRUE	TRUE	TRUE	FALSE	TRUE	TRUE	FALSE	FALSE	FALSE	TRUE	TRUE	TRUE	TRUE	TRUE	FALSE	FALSE	FALSE	FALSE	TRUE	FALSE	FALSE	FALSE	TRUE	TRUE
chr2	70044522	70045231	17	954.1575067	0	0.779831334	0.779927973	0.92110514	0.737540866	0.865713304	0.884952961	0.920147651	0.926118752	0.188577886	TRUE	FALSE	FALSE	TRUE	TRUE	TRUE	TRUE	TRUE	TRUE	FALSE	FALSE	FALSE	FALSE	TRUE	TRUE	FALSE	FALSE	FALSE	FALSE	TRUE	TRUE	TRUE	TRUE	FALSE	FALSE	FALSE	TRUE	TRUE
chr1	220409709	220410424	13	954.1543164	0	0.839450523	0.793154234	0.931461016	0.719683735	0.806868646	0.900155697	0.928262797	0.948006553	0.228322818	TRUE	TRUE	TRUE	TRUE	TRUE	TRUE	TRUE	FALSE	FALSE	TRUE	TRUE	TRUE	TRUE	TRUE	FALSE	FALSE	FALSE	FALSE	FALSE	TRUE	TRUE	TRUE	TRUE	FALSE	FALSE	FALSE	TRUE	TRUE
chr3	178383376	178383762	6	954.1441611	0	0.649592529	0.584475466	0.869608506	0.573677928	0.59649335	0.79730703	0.89533088	0.870954577	0.321652953	FALSE	FALSE	FALSE	TRUE	TRUE	TRUE	TRUE	FALSE	FALSE	TRUE	TRUE	TRUE	TRUE	TRUE	TRUE	FALSE	FALSE	TRUE	FALSE	TRUE	TRUE	TRUE	TRUE	FALSE	FALSE	FALSE	TRUE	TRUE
chr16	2109467	2109709	4	954.1320595	0	0.737266309	0.55147505	0.850762494	0.347969817	0.314156834	0.929469881	0.918303697	0.807731035	0.615313047	FALSE	TRUE	TRUE	TRUE	TRUE	TRUE	TRUE	TRUE	TRUE	TRUE	TRUE	TRUE	TRUE	TRUE	TRUE	FALSE	FALSE	FALSE	TRUE	FALSE	FALSE	TRUE	TRUE	FALSE	FALSE	FALSE	TRUE	TRUE
chr16	68509534	68510130	18	954.1303737	0	0.547428574	0.540398326	0.614561882	0.395485049	0.465928567	0.745300017	0.632694378	0.572594821	0.349814969	TRUE	TRUE	TRUE	TRUE	TRUE	TRUE	TRUE	FALSE	FALSE	TRUE	TRUE	TRUE	FALSE	TRUE	TRUE	TRUE	TRUE	FALSE	FALSE	FALSE	FALSE	FALSE	FALSE	FALSE	FALSE	FALSE	FALSE	FALSE
chr2	160363122	160363542	6	954.1248765	0	0.908513346	0.92886911	0.553654636	0.928021498	0.812260305	0.912223861	0.758034167	0.542676056	0.386193055	TRUE	FALSE	FALSE	FALSE	TRUE	TRUE	TRUE	TRUE	TRUE	TRUE	TRUE	FALSE	TRUE	FALSE	FALSE	TRUE	TRUE	TRUE	FALSE	TRUE	TRUE	TRUE	TRUE	FALSE	TRUE	TRUE	TRUE	TRUE
chr9	36162919	36164267	15	954.1201215	0	0.784660612	0.830848885	0.852342109	0.835941953	0.577294053	0.842158593	0.668290335	0.840722358	0.275048056	TRUE	FALSE	FALSE	FALSE	TRUE	FALSE	FALSE	TRUE	TRUE	TRUE	TRUE	FALSE	TRUE	FALSE	FALSE	FALSE	FALSE	TRUE	FALSE	FALSE	FALSE	FALSE	FALSE	FALSE	TRUE	TRUE	FALSE	TRUE
chr2	231201471	231201929	7	954.0886546	0	0.726847137	0.729866389	0.496028963	0.678899897	0.696546837	0.936067982	0.683526004	0.506040335	0.440039019	FALSE	FALSE	FALSE	TRUE	FALSE	TRUE	TRUE	FALSE	FALSE	TRUE	TRUE	FALSE	TRUE	TRUE	TRUE	TRUE	TRUE	TRUE	FALSE	TRUE	TRUE	FALSE	TRUE	FALSE	TRUE	TRUE	TRUE	FALSE
chr22	46149046	46149662	15	954.0878775	0	0.545721973	0.422976143	0.559251656	0.36451222	0.358857842	0.598557604	0.613341689	0.592203864	0.254483847	FALSE	FALSE	TRUE	TRUE	TRUE	TRUE	TRUE	TRUE	FALSE	TRUE	TRUE	TRUE	TRUE	TRUE	FALSE	FALSE	FALSE	FALSE	TRUE	FALSE	FALSE	FALSE	TRUE	FALSE	FALSE	FALSE	TRUE	TRUE
chr7	148305551	148306350	11	954.0781848	0	0.733664974	0.740804831	0.906322544	0.642948587	0.671049876	0.837952808	0.854118692	0.911304663	0.268356076	FALSE	TRUE	TRUE	TRUE	TRUE	TRUE	TRUE	FALSE	FALSE	TRUE	TRUE	TRUE	TRUE	TRUE	TRUE	FALSE	FALSE	FALSE	FALSE	TRUE	TRUE	TRUE	TRUE	FALSE	FALSE	FALSE	TRUE	TRUE
chr17	76701201	76702051	17	954.0732323	0	0.644821172	0.579920894	0.293797106	0.598949699	0.450675744	0.584797975	0.55651164	0.285462999	0.359358173	TRUE	FALSE	FALSE	FALSE	FALSE	TRUE	TRUE	TRUE	FALSE	TRUE	TRUE	FALSE	TRUE	FALSE	FALSE	TRUE	TRUE	FALSE	FALSE	TRUE	TRUE	FALSE	TRUE	FALSE	TRUE	TRUE	TRUE	FALSE
chr15	27370438	27372276	16	954.068509	0	0.658636248	0.735373711	0.83474414	0.731473571	0.610570346	0.787795619	0.660896265	0.842020959	0.231450614	TRUE	FALSE	TRUE	FALSE	TRUE	TRUE	TRUE	FALSE	TRUE	TRUE	TRUE	FALSE	TRUE	FALSE	TRUE	FALSE	FALSE	TRUE	FALSE	TRUE	TRUE	FALSE	TRUE	FALSE	TRUE	TRUE	TRUE	TRUE
chr1	202106976	202108782	25	954.0587186	0	0.817459141	0.866875083	0.905673015	0.879935985	0.734645721	0.788066995	0.87867593	0.906848169	0.172202448	TRUE	FALSE	FALSE	TRUE	FALSE	FALSE	FALSE	TRUE	TRUE	FALSE	TRUE	TRUE	TRUE	TRUE	FALSE	TRUE	TRUE	TRUE	FALSE	TRUE	TRUE	FALSE	FALSE	FALSE	FALSE	FALSE	FALSE	FALSE
chr2	79800213	79800821	8	954.0570099	0	0.860269628	0.800745513	0.587714933	0.774676527	0.842379947	0.861377683	0.688871237	0.578301736	0.283075947	TRUE	FALSE	TRUE	TRUE	TRUE	TRUE	TRUE	FALSE	FALSE	FALSE	TRUE	TRUE	TRUE	FALSE	FALSE	TRUE	TRUE	TRUE	FALSE	TRUE	TRUE	TRUE	TRUE	FALSE	TRUE	TRUE	TRUE	TRUE
chr20	37407695	37408088	10	954.0477015	0	0.444107533	0.392731563	0.236954868	0.27826723	0.220387829	0.770530787	0.330345262	0.226668418	0.550142958	FALSE	FALSE	TRUE	TRUE	FALSE	FALSE	FALSE	TRUE	TRUE	TRUE	FALSE	FALSE	FALSE	TRUE	TRUE	TRUE	TRUE	TRUE	FALSE	TRUE	TRUE	FALSE	TRUE	FALSE	FALSE	FALSE	TRUE	FALSE
chr12	40827528	40829076	24	954.0458067	0	0.346201424	0.296022652	0.379872638	0.308065967	0.21190202	0.286364885	0.48796216	0.408621202	0.27606014	TRUE	FALSE	FALSE	FALSE	TRUE	TRUE	FALSE	TRUE	FALSE	FALSE	TRUE	TRUE	TRUE	FALSE	FALSE	TRUE	FALSE	TRUE	FALSE	FALSE	FALSE	TRUE	FALSE	FALSE	TRUE	FALSE	TRUE	TRUE
chr6	142714887	142715357	8	954.039364	0	0.644638225	0.620862491	0.489916929	0.54217687	0.525056436	0.888492714	0.688090819	0.462986712	0.425506002	FALSE	TRUE	TRUE	TRUE	TRUE	TRUE	FALSE	TRUE	TRUE	TRUE	FALSE	TRUE	FALSE	TRUE	TRUE	TRUE	TRUE	TRUE	FALSE	TRUE	TRUE	FALSE	TRUE	FALSE	TRUE	TRUE	TRUE	FALSE
chr15	72828249	72828926	10	954.0171948	0	0.852357622	0.777944269	0.96235051	0.742617613	0.73303693	0.935619265	0.953681227	0.965960111	0.232923181	FALSE	FALSE	TRUE	TRUE	TRUE	TRUE	TRUE	TRUE	FALSE	TRUE	TRUE	TRUE	TRUE	TRUE	FALSE	FALSE	FALSE	FALSE	FALSE	TRUE	TRUE	TRUE	TRUE	FALSE	FALSE	FALSE	TRUE	TRUE
chr8	9775857	9777860	21	954.004116	0	0.588427804	0.671906605	0.836717526	0.721347157	0.657708221	0.780932654	0.777152479	0.832577095	0.248289722	FALSE	FALSE	TRUE	FALSE	FALSE	TRUE	TRUE	FALSE	FALSE	TRUE	TRUE	TRUE	TRUE	TRUE	TRUE	FALSE	FALSE	FALSE	FALSE	TRUE	TRUE	TRUE	TRUE	FALSE	FALSE	FALSE	TRUE	TRUE
chr13	112781655	112782485	23	954.0032269	0	0.812828026	0.81706435	0.888557032	0.813733839	0.611675591	0.80929174	0.899821307	0.910679979	0.299004388	TRUE	FALSE	FALSE	FALSE	FALSE	FALSE	FALSE	TRUE	TRUE	TRUE	TRUE	TRUE	TRUE	FALSE	FALSE	FALSE	FALSE	FALSE	FALSE	FALSE	FALSE	FALSE	FALSE	FALSE	FALSE	FALSE	FALSE	FALSE
chr8	123156549	123156940	20	954.0009524	0	0.250651201	0.270281101	0.390674709	0.249809278	0.195430743	0.267513599	0.375186978	0.39637541	0.200944667	FALSE	FALSE	FALSE	FALSE	TRUE	TRUE	TRUE	FALSE	FALSE	FALSE	TRUE	TRUE	TRUE	FALSE	FALSE	TRUE	TRUE	TRUE	FALSE	TRUE	TRUE	TRUE	TRUE	FALSE	FALSE	FALSE	TRUE	TRUE
chr3	125432372	125433533	16	953.9904498	0	0.967775399	0.957932072	0.778340176	0.963570817	0.964490367	0.96477437	0.937327953	0.801394197	0.189435223	FALSE	FALSE	FALSE	FALSE	FALSE	TRUE	TRUE	FALSE	FALSE	FALSE	TRUE	FALSE	TRUE	FALSE	FALSE	TRUE	TRUE	FALSE	FALSE	TRUE	TRUE	FALSE	TRUE	FALSE	TRUE	TRUE	TRUE	FALSE
chr1	56079771	56080947	15	953.9582106	0	0.821531524	0.807618449	0.953038455	0.797695889	0.775453856	0.939586987	0.946746285	0.952129142	0.177584599	FALSE	FALSE	FALSE	TRUE	TRUE	TRUE	TRUE	FALSE	FALSE	TRUE	TRUE	TRUE	TRUE	TRUE	TRUE	FALSE	FALSE	FALSE	FALSE	TRUE	TRUE	TRUE	TRUE	FALSE	FALSE	FALSE	TRUE	TRUE
chr13	112688781	112689379	15	953.9575664	0	0.721092951	0.749652808	0.847843124	0.75588619	0.613490161	0.653034562	0.823928977	0.869314677	0.255824517	TRUE	FALSE	FALSE	FALSE	TRUE	TRUE	TRUE	TRUE	TRUE	FALSE	TRUE	TRUE	TRUE	FALSE	FALSE	TRUE	TRUE	TRUE	FALSE	TRUE	TRUE	TRUE	TRUE	FALSE	FALSE	FALSE	TRUE	FALSE
chr1	21957662	21958306	16	953.9542934	0	0.859855114	0.820450926	0.905983855	0.818035455	0.687129959	0.935883441	0.934197687	0.919376827	0.248753482	TRUE	FALSE	FALSE	TRUE	TRUE	TRUE	TRUE	TRUE	TRUE	TRUE	TRUE	TRUE	TRUE	TRUE	FALSE	FALSE	FALSE	FALSE	FALSE	FALSE	FALSE	FALSE	TRUE	FALSE	FALSE	FALSE	TRUE	TRUE
chr11	119491762	119492740	19	953.9429463	0	0.428330352	0.479984594	0.64327921	0.524859028	0.273646906	0.555190051	0.620824426	0.749672999	0.476026092	TRUE	FALSE	FALSE	FALSE	FALSE	TRUE	TRUE	FALSE	TRUE	TRUE	TRUE	TRUE	TRUE	FALSE	FALSE	TRUE	FALSE	FALSE	FALSE	TRUE	TRUE	TRUE	TRUE	FALSE	FALSE	FALSE	TRUE	TRUE
chr8	63651274	63652469	9	953.9151775	0	0.686449622	0.710477358	0.4239861	0.653194647	0.743753232	0.766552246	0.51562748	0.434667678	0.342566146	TRUE	FALSE	FALSE	TRUE	FALSE	TRUE	TRUE	FALSE	FALSE	FALSE	TRUE	TRUE	TRUE	FALSE	FALSE	TRUE	TRUE	TRUE	FALSE	TRUE	TRUE	TRUE	TRUE	FALSE	TRUE	FALSE	TRUE	TRUE
chr12	57319526	57320087	10	953.8964526	0	0.721605749	0.779885656	0.896183449	0.631616036	0.771053852	0.838766035	0.906140308	0.902357	0.274524272	TRUE	TRUE	TRUE	TRUE	TRUE	TRUE	TRUE	FALSE	FALSE	FALSE	TRUE	TRUE	TRUE	FALSE	TRUE	FALSE	FALSE	FALSE	FALSE	TRUE	TRUE	TRUE	TRUE	FALSE	FALSE	FALSE	TRUE	TRUE
chr4	151695083	151696563	26	953.837357	0	0.683003809	0.579684221	0.664785529	0.565396251	0.677348428	0.910869182	0.777221262	0.653236703	0.345472931	TRUE	FALSE	FALSE	TRUE	TRUE	FALSE	FALSE	FALSE	FALSE	TRUE	FALSE	FALSE	FALSE	TRUE	TRUE	TRUE	TRUE	TRUE	FALSE	FALSE	FALSE	FALSE	FALSE	FALSE	TRUE	TRUE	FALSE	TRUE
chr1	3402052	3402524	13	953.8271061	0	0.799401128	0.879980972	0.931511056	0.908546938	0.666176735	0.871503338	0.921348861	0.9541139	0.287937165	TRUE	FALSE	TRUE	FALSE	FALSE	FALSE	FALSE	TRUE	TRUE	TRUE	TRUE	TRUE	TRUE	FALSE	FALSE	TRUE	FALSE	FALSE	TRUE	TRUE	TRUE	TRUE	FALSE	FALSE	FALSE	FALSE	FALSE	FALSE
chr17	80445895	80446594	8	953.8234251	0	0.460197002	0.436475771	0.757781352	0.358812408	0.246334863	0.873760196	0.715292934	0.782529414	0.627425333	FALSE	FALSE	FALSE	TRUE	TRUE	TRUE	TRUE	TRUE	TRUE	TRUE	TRUE	TRUE	TRUE	TRUE	TRUE	FALSE	FALSE	FALSE	FALSE	TRUE	TRUE	TRUE	TRUE	FALSE	FALSE	FALSE	TRUE	TRUE
chr4	76005078	76005340	7	953.8190188	0	0.867651414	0.926904259	0.632000509	0.915873969	0.841953303	0.913101951	0.645183517	0.642415062	0.29490375	TRUE	FALSE	FALSE	FALSE	TRUE	TRUE	TRUE	FALSE	TRUE	FALSE	TRUE	TRUE	TRUE	FALSE	FALSE	TRUE	TRUE	TRUE	FALSE	TRUE	TRUE	TRUE	TRUE	FALSE	FALSE	FALSE	TRUE	TRUE
chr1	20589451	20590813	19	953.8141046	0	0.731769146	0.737231321	0.694177748	0.630186129	0.517043159	0.829256573	0.697182159	0.703635171	0.312213414	FALSE	TRUE	TRUE	TRUE	FALSE	FALSE	FALSE	TRUE	TRUE	TRUE	TRUE	TRUE	TRUE	TRUE	TRUE	TRUE	TRUE	TRUE	FALSE	FALSE	FALSE	FALSE	FALSE	FALSE	FALSE	FALSE	FALSE	FALSE
chr10	30827554	30829274	24	953.8064473	0	0.707570866	0.789753955	0.858339697	0.774466366	0.683750975	0.865421442	0.83185448	0.870676342	0.186925367	TRUE	FALSE	FALSE	TRUE	FALSE	TRUE	TRUE	FALSE	TRUE	TRUE	TRUE	TRUE	TRUE	FALSE	TRUE	FALSE	FALSE	FALSE	FALSE	TRUE	TRUE	TRUE	FALSE	FALSE	FALSE	FALSE	TRUE	FALSE
chr12	104136167	104136360	2	953.780345	0	0.268377231	0.266800024	0.800343853	0.257159474	0.309078336	0.590839309	0.707021451	0.795535442	0.543184379	FALSE	FALSE	FALSE	TRUE	TRUE	TRUE	TRUE	FALSE	FALSE	TRUE	TRUE	TRUE	TRUE	TRUE	TRUE	TRUE	TRUE	TRUE	FALSE	TRUE	TRUE	TRUE	TRUE	FALSE	TRUE	TRUE	TRUE	TRUE
chr7	1138778	1139111	18	953.7775938	0	0.421658293	0.395385144	0.26441171	0.349522703	0.341714295	0.569861053	0.429795224	0.274199004	0.305449343	FALSE	FALSE	FALSE	TRUE	TRUE	FALSE	TRUE	FALSE	FALSE	TRUE	FALSE	TRUE	FALSE	TRUE	TRUE	TRUE	TRUE	TRUE	FALSE	TRUE	TRUE	FALSE	TRUE	FALSE	TRUE	TRUE	TRUE	FALSE
chr7	130994073	130995099	21	953.7391069	0	0.437027771	0.515796923	0.366506049	0.438530382	0.292712477	0.695624648	0.477991521	0.334767556	0.402912171	TRUE	FALSE	FALSE	TRUE	FALSE	TRUE	FALSE	TRUE	TRUE	TRUE	FALSE	TRUE	FALSE	TRUE	TRUE	TRUE	TRUE	TRUE	FALSE	FALSE	FALSE	FALSE	TRUE	FALSE	TRUE	TRUE	TRUE	FALSE
chr6	163791740	163792859	14	953.7349703	0	0.848973808	0.896035488	0.709464207	0.894817228	0.859397202	0.856353721	0.731870673	0.713184388	0.186571281	FALSE	FALSE	FALSE	FALSE	TRUE	TRUE	TRUE	FALSE	FALSE	FALSE	TRUE	TRUE	TRUE	FALSE	FALSE	TRUE	TRUE	TRUE	FALSE	TRUE	TRUE	TRUE	TRUE	FALSE	FALSE	FALSE	TRUE	TRUE
chr14	53366783	53368337	14	953.734068	0	0.790123701	0.745476869	0.915862171	0.731421496	0.754798831	0.883089926	0.90161986	0.921549548	0.190128052	FALSE	FALSE	FALSE	TRUE	TRUE	TRUE	TRUE	FALSE	FALSE	TRUE	TRUE	TRUE	TRUE	TRUE	TRUE	FALSE	FALSE	FALSE	FALSE	TRUE	TRUE	TRUE	TRUE	FALSE	FALSE	FALSE	TRUE	TRUE
chr5	24727900	24729454	28	953.7277754	0	0.86481849	0.842026227	0.937307097	0.785883454	0.870638533	0.940083847	0.928495933	0.938678085	0.154200393	TRUE	FALSE	FALSE	TRUE	TRUE	TRUE	TRUE	FALSE	FALSE	FALSE	TRUE	TRUE	TRUE	TRUE	FALSE	FALSE	FALSE	FALSE	FALSE	TRUE	TRUE	TRUE	TRUE	FALSE	FALSE	FALSE	TRUE	TRUE
chr16	52672517	52673770	16	953.7174465	0	0.74117007	0.783310269	0.899267897	0.790857409	0.66897294	0.908656565	0.885485067	0.904902221	0.239683625	TRUE	FALSE	FALSE	TRUE	TRUE	TRUE	TRUE	FALSE	TRUE	TRUE	TRUE	TRUE	TRUE	TRUE	TRUE	FALSE	FALSE	FALSE	FALSE	TRUE	TRUE	TRUE	TRUE	FALSE	FALSE	FALSE	TRUE	TRUE
chr3	8633016	8633300	7	953.7028484	0	0.931383497	0.9568179	0.632866715	0.964164672	0.912719811	0.935911572	0.801106029	0.572635117	0.391529555	FALSE	FALSE	FALSE	FALSE	TRUE	TRUE	TRUE	FALSE	FALSE	FALSE	TRUE	TRUE	TRUE	FALSE	FALSE	TRUE	TRUE	TRUE	FALSE	TRUE	TRUE	TRUE	TRUE	FALSE	TRUE	TRUE	TRUE	TRUE
chr6	138576044	138576726	20	953.701734	0	0.923363641	0.952880083	0.941264648	0.954929662	0.722323392	0.912305574	0.939557012	0.952156891	0.23260627	TRUE	FALSE	FALSE	FALSE	FALSE	FALSE	FALSE	TRUE	TRUE	TRUE	TRUE	TRUE	TRUE	FALSE	FALSE	FALSE	FALSE	FALSE	FALSE	FALSE	FALSE	FALSE	FALSE	FALSE	FALSE	FALSE	FALSE	FALSE
chr9	118119362	118119684	4	953.6922557	0	0.614762734	0.589205054	0.88504848	0.553638154	0.522215837	0.859786271	0.831441491	0.899967925	0.377752088	FALSE	FALSE	FALSE	TRUE	TRUE	TRUE	TRUE	TRUE	FALSE	TRUE	TRUE	TRUE	TRUE	TRUE	TRUE	FALSE	FALSE	FALSE	FALSE	TRUE	TRUE	TRUE	TRUE	FALSE	FALSE	FALSE	TRUE	TRUE
chr8	128090879	128091613	18	953.6836654	0	0.868468192	0.81091598	0.892433154	0.764991867	0.685920382	0.86366221	0.921765829	0.922266863	0.236346482	TRUE	FALSE	TRUE	TRUE	TRUE	TRUE	TRUE	TRUE	TRUE	TRUE	TRUE	TRUE	TRUE	FALSE	FALSE	FALSE	FALSE	FALSE	FALSE	FALSE	FALSE	FALSE	TRUE	FALSE	FALSE	FALSE	TRUE	TRUE
chr17	62657233	62658549	19	953.6686913	0	0.781988222	0.78980518	0.925061161	0.703386864	0.75295988	0.746271034	0.873724313	0.914816118	0.221674296	FALSE	FALSE	FALSE	FALSE	TRUE	TRUE	TRUE	FALSE	FALSE	FALSE	TRUE	TRUE	TRUE	FALSE	FALSE	TRUE	TRUE	TRUE	FALSE	TRUE	TRUE	FALSE	TRUE	FALSE	FALSE	FALSE	TRUE	FALSE
chr6	29359415	29360808	15	953.6676039	0	0.773718701	0.715930134	0.859543219	0.730495719	0.596246839	0.86746141	0.849582216	0.871019364	0.274772525	TRUE	FALSE	FALSE	TRUE	TRUE	TRUE	TRUE	TRUE	TRUE	TRUE	TRUE	TRUE	TRUE	TRUE	FALSE	FALSE	FALSE	FALSE	FALSE	TRUE	FALSE	FALSE	TRUE	FALSE	FALSE	FALSE	TRUE	TRUE
chr19	2544326	2545178	13	953.6567481	0	0.651599744	0.700992624	0.390112694	0.62170143	0.598888012	0.708829942	0.649561403	0.351546363	0.357283579	FALSE	FALSE	FALSE	FALSE	FALSE	TRUE	TRUE	FALSE	FALSE	FALSE	TRUE	FALSE	TRUE	FALSE	FALSE	TRUE	TRUE	FALSE	FALSE	TRUE	TRUE	FALSE	TRUE	FALSE	TRUE	TRUE	TRUE	FALSE
chr1	225323224	225324280	18	953.6331355	0	0.947481394	0.954245118	0.805755151	0.95046247	0.954326388	0.956106314	0.86611424	0.769294836	0.186811479	FALSE	FALSE	FALSE	FALSE	TRUE	TRUE	TRUE	FALSE	FALSE	FALSE	TRUE	TRUE	TRUE	FALSE	FALSE	TRUE	TRUE	TRUE	FALSE	TRUE	TRUE	TRUE	TRUE	FALSE	FALSE	TRUE	TRUE	TRUE
chr15	88006677	88007505	11	953.6230019	0	0.764079185	0.759838588	0.561415221	0.695105559	0.77750047	0.84978084	0.697267395	0.557321927	0.292458913	TRUE	FALSE	FALSE	TRUE	FALSE	TRUE	TRUE	FALSE	FALSE	FALSE	TRUE	TRUE	TRUE	TRUE	FALSE	TRUE	TRUE	TRUE	FALSE	TRUE	TRUE	FALSE	TRUE	FALSE	TRUE	TRUE	TRUE	FALSE
chr14	67857781	67858465	20	953.618216	0	0.955646614	0.929500247	0.963055884	0.933343746	0.737282325	0.952296113	0.960578291	0.960929729	0.225773559	TRUE	FALSE	FALSE	FALSE	FALSE	FALSE	FALSE	TRUE	TRUE	TRUE	TRUE	TRUE	TRUE	FALSE	FALSE	FALSE	FALSE	FALSE	FALSE	FALSE	FALSE	FALSE	FALSE	FALSE	FALSE	FALSE	FALSE	FALSE
chr5	141516633	141518074	21	953.6060371	0	0.734925371	0.703498134	0.737706225	0.64133547	0.737290002	0.912902561	0.84132274	0.749571271	0.271567092	TRUE	FALSE	TRUE	TRUE	TRUE	TRUE	TRUE	FALSE	FALSE	TRUE	FALSE	TRUE	FALSE	TRUE	TRUE	TRUE	TRUE	FALSE	FALSE	FALSE	FALSE	TRUE	FALSE	FALSE	TRUE	TRUE	FALSE	TRUE
chr6	130462958	130464377	13	953.5953523	0	0.736909456	0.812357099	0.947885475	0.793046965	0.639919763	0.876852875	0.916946645	0.955356342	0.315436579	TRUE	FALSE	FALSE	FALSE	TRUE	TRUE	TRUE	TRUE	TRUE	TRUE	TRUE	TRUE	TRUE	FALSE	TRUE	FALSE	FALSE	FALSE	FALSE	TRUE	TRUE	TRUE	TRUE	FALSE	FALSE	FALSE	TRUE	TRUE
chr17	45292057	45293860	21	953.5860967	0	0.623468963	0.564059292	0.701832841	0.528468855	0.495530438	0.797204513	0.737584041	0.67174308	0.301674075	FALSE	FALSE	FALSE	TRUE	TRUE	TRUE	TRUE	FALSE	FALSE	TRUE	TRUE	TRUE	TRUE	TRUE	TRUE	TRUE	FALSE	FALSE	FALSE	FALSE	FALSE	FALSE	TRUE	FALSE	FALSE	FALSE	FALSE	TRUE
chr2	217988230	217989702	24	953.5778104	0	0.664757956	0.60941811	0.647181203	0.590554628	0.499913679	0.703693695	0.705795468	0.652662281	0.205881788	TRUE	FALSE	FALSE	TRUE	TRUE	FALSE	FALSE	TRUE	TRUE	TRUE	TRUE	TRUE	TRUE	TRUE	FALSE	FALSE	FALSE	FALSE	FALSE	FALSE	FALSE	FALSE	FALSE	FALSE	FALSE	FALSE	FALSE	TRUE
chr12	69340842	69342640	20	953.5773515	0	0.88411988	0.914209621	0.941726928	0.930374914	0.727560573	0.904596532	0.934234541	0.94715066	0.219590087	TRUE	FALSE	FALSE	FALSE	FALSE	FALSE	FALSE	TRUE	TRUE	TRUE	TRUE	TRUE	TRUE	FALSE	FALSE	FALSE	FALSE	FALSE	FALSE	FALSE	FALSE	FALSE	FALSE	FALSE	FALSE	FALSE	FALSE	FALSE
chr1	224874877	224875752	13	953.5720928	0	0.805899011	0.866929848	0.842700773	0.85395186	0.567923045	0.821344644	0.830085877	0.82404251	0.299006803	TRUE	FALSE	FALSE	FALSE	FALSE	FALSE	FALSE	TRUE	TRUE	TRUE	TRUE	TRUE	TRUE	FALSE	FALSE	FALSE	FALSE	FALSE	FALSE	FALSE	FALSE	FALSE	FALSE	FALSE	FALSE	FALSE	FALSE	FALSE
chr4	81913183	81914494	22	953.5717236	0	0.747148637	0.796097042	0.616865043	0.782954468	0.706111753	0.75513464	0.700493355	0.644042165	0.179231999	TRUE	FALSE	FALSE	FALSE	TRUE	TRUE	TRUE	FALSE	TRUE	FALSE	TRUE	FALSE	FALSE	FALSE	FALSE	TRUE	TRUE	FALSE	FALSE	TRUE	TRUE	FALSE	TRUE	FALSE	TRUE	FALSE	TRUE	TRUE
chr7	101763777	101764695	14	953.5666597	0	0.887930891	0.797245698	0.909450565	0.784615289	0.652048567	0.92209076	0.922108154	0.943068721	0.291020155	TRUE	FALSE	TRUE	TRUE	TRUE	TRUE	TRUE	TRUE	TRUE	TRUE	TRUE	TRUE	TRUE	TRUE	FALSE	FALSE	FALSE	FALSE	FALSE	FALSE	FALSE	FALSE	TRUE	FALSE	FALSE	FALSE	TRUE	TRUE
chr7	98441173	98441843	13	953.5646169	0	0.824938132	0.894129544	0.955709719	0.905542536	0.673147646	0.873133961	0.94123411	0.962075716	0.288928069	TRUE	FALSE	FALSE	FALSE	FALSE	FALSE	FALSE	TRUE	TRUE	TRUE	TRUE	TRUE	TRUE	FALSE	FALSE	TRUE	TRUE	FALSE	FALSE	TRUE	TRUE	TRUE	FALSE	FALSE	FALSE	FALSE	FALSE	FALSE
chr6	164269913	164270529	10	953.5345115	0	0.740892984	0.724735613	0.850967911	0.670654805	0.582718943	0.942662537	0.846209433	0.833607724	0.359943594	TRUE	FALSE	FALSE	TRUE	TRUE	TRUE	TRUE	TRUE	TRUE	TRUE	TRUE	TRUE	TRUE	TRUE	TRUE	TRUE	TRUE	TRUE	FALSE	TRUE	TRUE	TRUE	TRUE	FALSE	FALSE	FALSE	TRUE	TRUE
chr1	25743675	25744477	16	953.533599	0	0.792796546	0.717951906	0.743736798	0.706410798	0.506092327	0.803064338	0.75380219	0.80844987	0.302357543	TRUE	FALSE	FALSE	TRUE	FALSE	TRUE	FALSE	TRUE	TRUE	TRUE	TRUE	TRUE	TRUE	FALSE	FALSE	FALSE	FALSE	FALSE	FALSE	FALSE	FALSE	FALSE	FALSE	FALSE	FALSE	FALSE	FALSE	FALSE
chr4	188168152	188168573	8	953.4894373	0	0.451264837	0.548971822	0.711027244	0.492116465	0.468397973	0.578574345	0.737824856	0.722716019	0.286560019	FALSE	FALSE	FALSE	FALSE	TRUE	TRUE	TRUE	FALSE	FALSE	FALSE	TRUE	TRUE	TRUE	FALSE	TRUE	TRUE	TRUE	TRUE	FALSE	TRUE	TRUE	TRUE	TRUE	FALSE	FALSE	FALSE	TRUE	TRUE
chr2	188382438	188383313	14	953.4647522	0	0.842676532	0.699643864	0.870941664	0.664538457	0.836509619	0.893109065	0.841429701	0.864659604	0.228570609	TRUE	FALSE	TRUE	TRUE	TRUE	TRUE	TRUE	FALSE	TRUE	FALSE	FALSE	FALSE	FALSE	TRUE	FALSE	FALSE	FALSE	FALSE	TRUE	FALSE	FALSE	FALSE	TRUE	FALSE	FALSE	FALSE	TRUE	TRUE
chr8	140837072	140838548	15	953.4485853	0	0.689669287	0.748360243	0.905274399	0.761901406	0.613211321	0.876819381	0.908428632	0.922345777	0.309134456	TRUE	FALSE	FALSE	TRUE	TRUE	TRUE	TRUE	FALSE	TRUE	TRUE	TRUE	TRUE	TRUE	TRUE	TRUE	FALSE	FALSE	FALSE	FALSE	TRUE	TRUE	TRUE	TRUE	FALSE	FALSE	FALSE	TRUE	TRUE
chr11	17599935	17601839	30	953.4220497	0	0.799347987	0.841214768	0.759188923	0.77639405	0.646063117	0.921967134	0.800935746	0.769692963	0.275904017	TRUE	FALSE	FALSE	TRUE	FALSE	FALSE	FALSE	TRUE	TRUE	TRUE	TRUE	TRUE	TRUE	FALSE	TRUE	TRUE	TRUE	TRUE	FALSE	FALSE	FALSE	FALSE	FALSE	FALSE	FALSE	FALSE	FALSE	FALSE
chr11	130891909	130893256	18	953.4157041	0	0.66891187	0.678510049	0.517911161	0.718448728	0.689857598	0.588784718	0.536893524	0.503852522	0.214596206	FALSE	FALSE	FALSE	TRUE	TRUE	TRUE	TRUE	FALSE	FALSE	TRUE	TRUE	TRUE	TRUE	TRUE	FALSE	FALSE	FALSE	FALSE	FALSE	TRUE	TRUE	TRUE	TRUE	FALSE	FALSE	FALSE	TRUE	TRUE
chr9	79799783	79800252	6	953.4081964	0	0.872115444	0.920915345	0.66427626	0.924059728	0.859412188	0.914955694	0.685388106	0.60176703	0.322292697	FALSE	FALSE	FALSE	FALSE	TRUE	TRUE	TRUE	FALSE	FALSE	FALSE	TRUE	TRUE	TRUE	FALSE	FALSE	TRUE	TRUE	TRUE	FALSE	TRUE	TRUE	TRUE	TRUE	FALSE	FALSE	TRUE	TRUE	TRUE
chr1	15642805	15644101	26	953.405124	0	0.835917115	0.823359985	0.947927272	0.831211168	0.812695728	0.903723438	0.948064841	0.938815876	0.135369114	FALSE	FALSE	FALSE	FALSE	TRUE	TRUE	TRUE	FALSE	FALSE	TRUE	TRUE	TRUE	TRUE	FALSE	FALSE	FALSE	FALSE	FALSE	FALSE	TRUE	TRUE	TRUE	TRUE	FALSE	FALSE	FALSE	TRUE	TRUE
chr7	2554069	2554755	14	953.4009623	0	0.660215081	0.657632541	0.796182149	0.648658137	0.510908642	0.696435095	0.733396997	0.798278221	0.287369579	TRUE	FALSE	FALSE	FALSE	TRUE	TRUE	TRUE	TRUE	TRUE	TRUE	TRUE	TRUE	TRUE	FALSE	FALSE	TRUE	TRUE	FALSE	FALSE	TRUE	TRUE	FALSE	TRUE	FALSE	FALSE	FALSE	TRUE	FALSE
chr2	56251852	56253718	27	953.3942034	0	0.921324547	0.916832626	0.934155502	0.89832416	0.725509945	0.930831919	0.938550562	0.932357958	0.213040617	TRUE	FALSE	FALSE	FALSE	FALSE	FALSE	FALSE	TRUE	TRUE	TRUE	TRUE	TRUE	TRUE	FALSE	FALSE	FALSE	FALSE	FALSE	FALSE	FALSE	FALSE	FALSE	FALSE	FALSE	FALSE	FALSE	FALSE	FALSE
chr1	175634150	175635785	13	953.3662324	0	0.78204562	0.891589742	0.922380333	0.894337729	0.649750009	0.879000792	0.91119242	0.938823197	0.289073188	TRUE	FALSE	TRUE	FALSE	FALSE	FALSE	FALSE	TRUE	TRUE	TRUE	TRUE	TRUE	TRUE	FALSE	TRUE	FALSE	FALSE	FALSE	TRUE	TRUE	TRUE	TRUE	FALSE	FALSE	FALSE	FALSE	FALSE	FALSE
chr12	40472951	40474374	13	953.3376763	0	0.689870201	0.764118104	0.903952836	0.771127325	0.684803292	0.864621076	0.883216543	0.911733559	0.226930267	TRUE	FALSE	TRUE	TRUE	TRUE	TRUE	TRUE	FALSE	TRUE	TRUE	TRUE	TRUE	TRUE	TRUE	TRUE	FALSE	FALSE	FALSE	FALSE	TRUE	TRUE	TRUE	TRUE	FALSE	FALSE	FALSE	TRUE	TRUE
chr4	77894087	77894337	5	953.3223248	0	0.86640246	0.944510983	0.602016404	0.937824333	0.864635024	0.922515772	0.705187819	0.678678951	0.342494579	TRUE	FALSE	TRUE	FALSE	TRUE	TRUE	TRUE	FALSE	TRUE	FALSE	TRUE	TRUE	TRUE	FALSE	FALSE	TRUE	TRUE	TRUE	TRUE	TRUE	TRUE	TRUE	TRUE	TRUE	TRUE	FALSE	TRUE	TRUE
chr8	140131932	140133540	19	953.3151139	0	0.787516484	0.901477253	0.928538855	0.897378687	0.689522698	0.858916855	0.88655197	0.923908556	0.239016157	TRUE	FALSE	TRUE	FALSE	FALSE	FALSE	FALSE	TRUE	TRUE	TRUE	TRUE	TRUE	TRUE	FALSE	FALSE	FALSE	FALSE	FALSE	TRUE	TRUE	TRUE	TRUE	FALSE	FALSE	FALSE	FALSE	FALSE	FALSE
chr22	44518960	44519726	16	953.3036381	0	0.692323479	0.725633534	0.909184833	0.709587174	0.735594407	0.872705791	0.90391751	0.909624634	0.217301155	FALSE	FALSE	FALSE	TRUE	TRUE	TRUE	TRUE	FALSE	FALSE	TRUE	TRUE	TRUE	TRUE	TRUE	TRUE	FALSE	FALSE	FALSE	FALSE	TRUE	TRUE	TRUE	TRUE	FALSE	FALSE	FALSE	TRUE	TRUE
chr3	15542553	15543512	13	953.2734464	0	0.829164895	0.783996779	0.937950361	0.79220912	0.752654307	0.898234384	0.947801147	0.956903028	0.204248721	FALSE	FALSE	FALSE	TRUE	TRUE	TRUE	TRUE	TRUE	FALSE	TRUE	TRUE	TRUE	TRUE	TRUE	FALSE	FALSE	FALSE	FALSE	FALSE	TRUE	TRUE	TRUE	TRUE	FALSE	FALSE	FALSE	TRUE	TRUE
chr11	86177162	86177242	4	953.2680696	0	0.887880517	0.930074685	0.562700306	0.946912515	0.812457857	0.938408695	0.73538566	0.51821265	0.428699865	TRUE	FALSE	FALSE	FALSE	TRUE	TRUE	TRUE	FALSE	TRUE	TRUE	TRUE	TRUE	TRUE	FALSE	FALSE	TRUE	TRUE	TRUE	FALSE	TRUE	TRUE	TRUE	TRUE	FALSE	TRUE	TRUE	TRUE	TRUE
chr8	27465455	27466230	17	953.266215	0	0.57298046	0.53567997	0.694392336	0.474649921	0.500829866	0.693195428	0.680339117	0.664800054	0.219742415	FALSE	FALSE	TRUE	TRUE	TRUE	TRUE	TRUE	FALSE	FALSE	TRUE	TRUE	TRUE	TRUE	TRUE	TRUE	FALSE	FALSE	FALSE	FALSE	FALSE	TRUE	TRUE	TRUE	FALSE	FALSE	FALSE	TRUE	TRUE
chr1	234654802	234655500	11	953.2599211	0	0.817865726	0.789491172	0.615379657	0.749979761	0.832076183	0.904635379	0.739644748	0.597284268	0.307351111	TRUE	FALSE	FALSE	TRUE	FALSE	TRUE	TRUE	FALSE	FALSE	FALSE	TRUE	TRUE	TRUE	TRUE	TRUE	TRUE	TRUE	TRUE	FALSE	TRUE	TRUE	FALSE	TRUE	FALSE	TRUE	TRUE	TRUE	FALSE
chr6	17823669	17824674	18	953.2412222	0	0.903792423	0.86989086	0.950114745	0.900766553	0.725745982	0.938713422	0.953934343	0.952547603	0.228188362	TRUE	FALSE	FALSE	FALSE	FALSE	FALSE	FALSE	TRUE	TRUE	TRUE	TRUE	TRUE	TRUE	FALSE	FALSE	FALSE	FALSE	FALSE	FALSE	FALSE	FALSE	FALSE	TRUE	FALSE	FALSE	FALSE	TRUE	TRUE
chr13	30409702	30410476	11	953.2208341	0	0.764167511	0.770510143	0.937307006	0.676793377	0.683687799	0.899280782	0.929955521	0.933217522	0.26051363	FALSE	TRUE	TRUE	TRUE	TRUE	TRUE	TRUE	FALSE	FALSE	TRUE	TRUE	TRUE	TRUE	TRUE	TRUE	FALSE	FALSE	FALSE	FALSE	TRUE	TRUE	TRUE	TRUE	FALSE	FALSE	FALSE	TRUE	TRUE
chr12	108526527	108527823	19	953.214672	0	0.641328951	0.754592895	0.773564735	0.714510239	0.531368366	0.633101039	0.70905138	0.778964594	0.247596228	TRUE	FALSE	FALSE	FALSE	FALSE	FALSE	FALSE	TRUE	TRUE	TRUE	TRUE	TRUE	TRUE	TRUE	FALSE	TRUE	TRUE	FALSE	TRUE	TRUE	TRUE	FALSE	FALSE	FALSE	FALSE	FALSE	FALSE	FALSE
chr15	63719395	63720463	8	953.2075431	0	0.831354915	0.882383555	0.61752557	0.875820596	0.812829629	0.859284878	0.724749949	0.584793482	0.297590073	FALSE	FALSE	FALSE	FALSE	TRUE	TRUE	TRUE	FALSE	FALSE	FALSE	TRUE	TRUE	TRUE	FALSE	FALSE	TRUE	TRUE	TRUE	FALSE	TRUE	TRUE	TRUE	TRUE	FALSE	TRUE	TRUE	TRUE	TRUE
chr10	28768204	28769241	17	953.2073202	0	0.910590497	0.935639899	0.94226058	0.936455042	0.701721722	0.812187846	0.921770867	0.940582574	0.240538858	TRUE	FALSE	FALSE	TRUE	FALSE	FALSE	FALSE	TRUE	TRUE	TRUE	TRUE	TRUE	TRUE	TRUE	FALSE	TRUE	TRUE	TRUE	FALSE	FALSE	FALSE	FALSE	FALSE	FALSE	FALSE	FALSE	FALSE	FALSE
chr19	48605151	48605531	8	953.205202	0	0.734821836	0.725569524	0.902071517	0.640786921	0.580970889	0.87463345	0.883681355	0.903579583	0.322608694	FALSE	FALSE	TRUE	TRUE	TRUE	TRUE	TRUE	TRUE	TRUE	TRUE	TRUE	TRUE	TRUE	TRUE	TRUE	FALSE	FALSE	FALSE	FALSE	TRUE	TRUE	TRUE	TRUE	FALSE	FALSE	FALSE	TRUE	TRUE
chr22	46773557	46774474	13	953.1928092	0	0.908195369	0.954073087	0.675540402	0.961131841	0.82399991	0.920687794	0.806206216	0.687967022	0.285591439	TRUE	FALSE	FALSE	FALSE	TRUE	TRUE	TRUE	FALSE	TRUE	FALSE	TRUE	FALSE	TRUE	FALSE	FALSE	TRUE	TRUE	FALSE	FALSE	TRUE	TRUE	FALSE	TRUE	FALSE	TRUE	TRUE	TRUE	TRUE
chr18	59569627	59571465	20	953.1856063	0	0.832713972	0.877593952	0.944669382	0.898370755	0.719861411	0.922114705	0.931424069	0.941314671	0.224807971	TRUE	FALSE	FALSE	FALSE	FALSE	FALSE	FALSE	TRUE	TRUE	TRUE	TRUE	TRUE	TRUE	FALSE	TRUE	FALSE	FALSE	FALSE	FALSE	TRUE	TRUE	TRUE	FALSE	FALSE	FALSE	FALSE	FALSE	FALSE
chr8	4255948	4257101	19	953.1805695	0	0.821060072	0.830463804	0.861907374	0.827377117	0.639750406	0.880208715	0.874032006	0.87281216	0.240458309	TRUE	FALSE	FALSE	FALSE	FALSE	FALSE	FALSE	TRUE	TRUE	TRUE	TRUE	TRUE	TRUE	FALSE	FALSE	FALSE	FALSE	FALSE	FALSE	FALSE	FALSE	FALSE	FALSE	FALSE	FALSE	FALSE	FALSE	FALSE
chr8	141695439	141696454	23	953.1625684	0	0.765195883	0.95133486	0.812823249	0.945549194	0.873930388	0.94531535	0.877288326	0.783058392	0.186138977	TRUE	FALSE	TRUE	FALSE	TRUE	TRUE	TRUE	TRUE	TRUE	FALSE	TRUE	FALSE	TRUE	FALSE	TRUE	TRUE	TRUE	FALSE	TRUE	FALSE	FALSE	TRUE	TRUE	FALSE	TRUE	TRUE	TRUE	TRUE
chr7	31189332	31189849	8	953.1572304	0	0.810044932	0.700392778	0.947838311	0.641972381	0.683121432	0.944225697	0.885864054	0.940676503	0.30586593	FALSE	FALSE	TRUE	TRUE	TRUE	TRUE	TRUE	TRUE	FALSE	TRUE	TRUE	TRUE	TRUE	TRUE	TRUE	FALSE	FALSE	FALSE	TRUE	TRUE	TRUE	FALSE	TRUE	FALSE	FALSE	FALSE	TRUE	TRUE
chr1	147798893	147799959	13	953.1521894	0	0.754463408	0.810201519	0.96226995	0.926579281	0.749019162	0.896281535	0.954760953	0.962427532	0.21340837	TRUE	TRUE	TRUE	FALSE	FALSE	FALSE	FALSE	FALSE	FALSE	TRUE	TRUE	TRUE	TRUE	TRUE	TRUE	FALSE	FALSE	FALSE	FALSE	TRUE	TRUE	TRUE	TRUE	FALSE	FALSE	FALSE	TRUE	TRUE
chr3	7194177	7195075	9	953.1353064	0	0.870502465	0.935685095	0.704294428	0.926153028	0.87070274	0.896493944	0.748180074	0.670159006	0.265526089	FALSE	FALSE	FALSE	FALSE	TRUE	TRUE	TRUE	FALSE	FALSE	FALSE	TRUE	TRUE	TRUE	FALSE	FALSE	TRUE	TRUE	TRUE	FALSE	TRUE	TRUE	TRUE	TRUE	FALSE	FALSE	TRUE	TRUE	TRUE
chr8	74260212	74261877	19	953.1116979	0	0.931531843	0.909994893	0.943917768	0.914172156	0.703306305	0.94672444	0.946477242	0.950885258	0.247578952	TRUE	FALSE	FALSE	FALSE	FALSE	FALSE	FALSE	TRUE	TRUE	TRUE	TRUE	TRUE	TRUE	FALSE	FALSE	FALSE	FALSE	FALSE	FALSE	FALSE	FALSE	FALSE	FALSE	FALSE	FALSE	FALSE	FALSE	FALSE
chr6	73249254	73249861	8	953.1053385	0	0.930951949	0.945958983	0.915641253	0.937383142	0.566849591	0.931001749	0.926815627	0.921341098	0.379109392	TRUE	FALSE	FALSE	FALSE	FALSE	FALSE	FALSE	TRUE	TRUE	TRUE	TRUE	TRUE	TRUE	FALSE	FALSE	FALSE	FALSE	FALSE	FALSE	FALSE	FALSE	FALSE	FALSE	FALSE	FALSE	FALSE	FALSE	FALSE
chr1	7920708	7921624	19	953.0780842	0	0.668016798	0.70907379	0.756949987	0.663286345	0.738971803	0.907334837	0.799775998	0.734864982	0.244048492	FALSE	FALSE	FALSE	TRUE	TRUE	FALSE	FALSE	FALSE	FALSE	TRUE	FALSE	FALSE	FALSE	TRUE	TRUE	TRUE	TRUE	TRUE	FALSE	FALSE	FALSE	FALSE	FALSE	FALSE	FALSE	FALSE	FALSE	FALSE
chr14	23536865	23537914	12	953.0579684	0	0.344977799	0.3312932	0.412032631	0.289079785	0.268077178	0.612029949	0.427862819	0.470116285	0.343952771	FALSE	FALSE	FALSE	TRUE	TRUE	TRUE	TRUE	FALSE	FALSE	TRUE	TRUE	TRUE	TRUE	TRUE	TRUE	TRUE	TRUE	TRUE	FALSE	TRUE	FALSE	FALSE	FALSE	FALSE	FALSE	FALSE	TRUE	TRUE
chr15	89084362	89086130	19	953.0485951	0	0.895866847	0.862509446	0.960096995	0.826790223	0.735612024	0.852100503	0.949344043	0.955634485	0.224484971	TRUE	FALSE	TRUE	FALSE	TRUE	TRUE	TRUE	TRUE	TRUE	TRUE	TRUE	TRUE	TRUE	FALSE	FALSE	TRUE	TRUE	TRUE	FALSE	FALSE	FALSE	FALSE	TRUE	FALSE	FALSE	FALSE	TRUE	TRUE
chr20	38807557	38808174	8	953.0163601	0	0.331396897	0.279848868	0.043356155	0.223823626	0.20713381	0.602134022	0.158526069	0.038697528	0.563436494	FALSE	FALSE	TRUE	TRUE	FALSE	TRUE	TRUE	TRUE	FALSE	TRUE	TRUE	FALSE	TRUE	TRUE	TRUE	TRUE	TRUE	TRUE	FALSE	TRUE	TRUE	TRUE	TRUE	FALSE	TRUE	TRUE	TRUE	TRUE
chr1	28860053	28860574	6	953.0157369	0	0.609972989	0.656230167	0.767029817	0.593992896	0.439299375	0.905244869	0.804762448	0.716310133	0.465945495	TRUE	FALSE	FALSE	TRUE	TRUE	TRUE	TRUE	TRUE	TRUE	TRUE	TRUE	TRUE	TRUE	TRUE	TRUE	TRUE	TRUE	TRUE	FALSE	TRUE	TRUE	TRUE	TRUE	FALSE	FALSE	TRUE	FALSE	TRUE
chr6	156658265	156659116	15	952.9952604	0	0.723166341	0.756964602	0.879756428	0.810562479	0.558306323	0.738745075	0.834873908	0.907659194	0.349352871	TRUE	FALSE	FALSE	FALSE	FALSE	TRUE	FALSE	TRUE	TRUE	TRUE	TRUE	TRUE	TRUE	FALSE	FALSE	TRUE	TRUE	TRUE	FALSE	TRUE	TRUE	TRUE	TRUE	FALSE	FALSE	FALSE	TRUE	FALSE
chr8	5636127	5637205	21	952.9487711	0	0.870044994	0.901516023	0.717690059	0.876023303	0.855522406	0.93217317	0.78857115	0.732107026	0.214483111	FALSE	FALSE	FALSE	FALSE	TRUE	TRUE	TRUE	FALSE	FALSE	FALSE	TRUE	FALSE	TRUE	FALSE	FALSE	TRUE	TRUE	TRUE	FALSE	TRUE	TRUE	FALSE	TRUE	FALSE	TRUE	FALSE	TRUE	TRUE
chr7	22312177	22312681	14	952.9408269	0	0.851293646	0.775143038	0.636918196	0.731892965	0.764652656	0.947936976	0.775094474	0.57069666	0.377240315	FALSE	FALSE	TRUE	TRUE	FALSE	TRUE	TRUE	FALSE	FALSE	TRUE	TRUE	FALSE	TRUE	TRUE	FALSE	TRUE	TRUE	TRUE	FALSE	TRUE	TRUE	FALSE	TRUE	FALSE	TRUE	TRUE	TRUE	FALSE
chr3	117964818	117965719	10	952.9158626	0	0.77844179	0.845328273	0.906058464	0.861818048	0.552284014	0.875305717	0.892909038	0.923068404	0.37078439	TRUE	FALSE	FALSE	FALSE	FALSE	FALSE	FALSE	TRUE	TRUE	TRUE	TRUE	TRUE	TRUE	FALSE	FALSE	FALSE	FALSE	FALSE	FALSE	TRUE	TRUE	TRUE	FALSE	FALSE	FALSE	FALSE	FALSE	FALSE
chr10	49398946	49399852	17	952.91313	0	0.61679916	0.67842326	0.64570639	0.692973572	0.684052304	0.649217795	0.426852277	0.666151443	0.266121295	FALSE	FALSE	FALSE	FALSE	TRUE	FALSE	FALSE	FALSE	FALSE	FALSE	FALSE	TRUE	FALSE	FALSE	FALSE	FALSE	FALSE	TRUE	FALSE	FALSE	FALSE	TRUE	FALSE	FALSE	TRUE	TRUE	FALSE	TRUE
chr6	88804746	88806610	19	952.9034038	0	0.796629572	0.8008335	0.952781065	0.808165693	0.828106166	0.903310978	0.942217155	0.959546359	0.162916787	FALSE	FALSE	FALSE	TRUE	TRUE	TRUE	TRUE	FALSE	FALSE	TRUE	TRUE	TRUE	TRUE	TRUE	TRUE	FALSE	FALSE	FALSE	FALSE	TRUE	TRUE	TRUE	TRUE	FALSE	FALSE	FALSE	TRUE	TRUE
chr12	93973979	93974520	8	952.9019994	0	0.785810013	0.734925654	0.939073033	0.63883931	0.790155556	0.938591448	0.949862578	0.946755556	0.311023268	TRUE	TRUE	TRUE	TRUE	TRUE	TRUE	TRUE	FALSE	FALSE	TRUE	TRUE	TRUE	TRUE	TRUE	TRUE	FALSE	FALSE	FALSE	FALSE	TRUE	TRUE	TRUE	TRUE	FALSE	FALSE	FALSE	TRUE	TRUE
chr22	42316022	42317258	29	952.9008991	0	0.556926557	0.589512797	0.452458069	0.56472817	0.493251132	0.715019689	0.563440614	0.390047835	0.324971854	FALSE	FALSE	FALSE	FALSE	FALSE	TRUE	TRUE	FALSE	FALSE	TRUE	FALSE	FALSE	TRUE	FALSE	FALSE	TRUE	TRUE	FALSE	FALSE	TRUE	TRUE	FALSE	TRUE	FALSE	TRUE	TRUE	TRUE	FALSE
chr4	41574719	41574842	4	952.8951586	0	0.509748276	0.561754085	0.865212855	0.560264241	0.418873654	0.876013944	0.745759671	0.838184592	0.45714029	TRUE	FALSE	FALSE	TRUE	TRUE	TRUE	TRUE	TRUE	TRUE	TRUE	TRUE	TRUE	TRUE	TRUE	TRUE	FALSE	FALSE	TRUE	FALSE	TRUE	TRUE	TRUE	TRUE	FALSE	TRUE	TRUE	TRUE	TRUE
chr2	36463438	36464537	16	952.8821637	0	0.912759786	0.922229786	0.73681356	0.929055287	0.89176868	0.888183961	0.850792108	0.739801934	0.192241727	FALSE	FALSE	FALSE	FALSE	TRUE	TRUE	TRUE	FALSE	FALSE	FALSE	TRUE	FALSE	TRUE	FALSE	FALSE	TRUE	TRUE	FALSE	FALSE	TRUE	TRUE	FALSE	TRUE	FALSE	TRUE	TRUE	TRUE	FALSE
chr15	52979560	52980329	6	952.8508687	0	0.833344808	0.842149995	0.582046331	0.843771506	0.848992844	0.904637317	0.658538556	0.545360233	0.359277084	FALSE	FALSE	FALSE	FALSE	TRUE	TRUE	TRUE	FALSE	FALSE	FALSE	TRUE	TRUE	TRUE	FALSE	FALSE	TRUE	TRUE	TRUE	FALSE	TRUE	TRUE	TRUE	TRUE	FALSE	TRUE	TRUE	TRUE	TRUE
chr15	55123880	55125150	16	952.8393328	0	0.791740288	0.777010009	0.780988722	0.811473381	0.498750194	0.885707075	0.789727209	0.780327306	0.386956882	TRUE	FALSE	FALSE	FALSE	FALSE	FALSE	FALSE	TRUE	TRUE	TRUE	TRUE	TRUE	TRUE	TRUE	FALSE	FALSE	FALSE	FALSE	FALSE	FALSE	FALSE	FALSE	FALSE	FALSE	FALSE	FALSE	FALSE	FALSE
chr7	25261180	25261917	10	952.8283973	0	0.686019983	0.559022545	0.842226759	0.582079683	0.682650327	0.702946624	0.83241796	0.849421701	0.290399156	TRUE	FALSE	TRUE	TRUE	TRUE	TRUE	TRUE	FALSE	TRUE	FALSE	TRUE	TRUE	TRUE	TRUE	FALSE	TRUE	TRUE	TRUE	TRUE	TRUE	TRUE	TRUE	TRUE	FALSE	FALSE	FALSE	TRUE	TRUE
chr12	109205091	109206206	17	952.826466	0	0.827598591	0.932442823	0.92531137	0.93534919	0.703993798	0.92627046	0.920470226	0.928356801	0.231355392	TRUE	FALSE	TRUE	FALSE	FALSE	FALSE	FALSE	TRUE	TRUE	TRUE	TRUE	TRUE	TRUE	FALSE	TRUE	FALSE	FALSE	FALSE	TRUE	TRUE	TRUE	FALSE	FALSE	FALSE	FALSE	FALSE	FALSE	FALSE
chr8	143268555	143268992	12	952.7977024	0	0.249156677	0.323781529	0.179397598	0.219232415	0.220663861	0.579160262	0.233834904	0.129787227	0.449373035	FALSE	TRUE	FALSE	TRUE	FALSE	FALSE	FALSE	FALSE	TRUE	TRUE	FALSE	FALSE	TRUE	TRUE	TRUE	TRUE	TRUE	TRUE	FALSE	TRUE	FALSE	FALSE	TRUE	FALSE	FALSE	TRUE	TRUE	FALSE
chr7	82541090	82542466	20	952.7959252	0	0.778326046	0.836672019	0.684161233	0.827848795	0.816674432	0.862649456	0.708910646	0.664597089	0.198052366	FALSE	FALSE	FALSE	FALSE	TRUE	TRUE	TRUE	FALSE	FALSE	FALSE	TRUE	TRUE	TRUE	FALSE	FALSE	TRUE	TRUE	TRUE	FALSE	TRUE	TRUE	FALSE	TRUE	FALSE	FALSE	FALSE	TRUE	TRUE
chr4	139455825	139457672	18	952.7888041	0	0.693539421	0.740411632	0.864993544	0.733148373	0.709007305	0.725719624	0.857531569	0.869005404	0.175465983	FALSE	FALSE	FALSE	FALSE	TRUE	TRUE	TRUE	FALSE	FALSE	FALSE	TRUE	TRUE	TRUE	FALSE	FALSE	TRUE	TRUE	TRUE	FALSE	TRUE	TRUE	TRUE	TRUE	FALSE	FALSE	FALSE	TRUE	TRUE
chr14	60678627	60679555	11	952.7496985	0	0.892558425	0.871391544	0.958666764	0.930680071	0.654853903	0.896707098	0.928716333	0.961471887	0.306617983	TRUE	FALSE	FALSE	FALSE	FALSE	FALSE	FALSE	TRUE	TRUE	TRUE	TRUE	TRUE	TRUE	FALSE	FALSE	FALSE	FALSE	FALSE	FALSE	FALSE	FALSE	FALSE	TRUE	FALSE	FALSE	FALSE	TRUE	FALSE
chr8	40848740	40850397	26	952.7196798	0	0.734951564	0.757590574	0.786680207	0.709972349	0.558833806	0.884192886	0.818854352	0.782584127	0.32535908	TRUE	FALSE	FALSE	TRUE	TRUE	FALSE	FALSE	TRUE	TRUE	TRUE	TRUE	TRUE	TRUE	TRUE	TRUE	FALSE	FALSE	FALSE	FALSE	FALSE	FALSE	FALSE	FALSE	FALSE	FALSE	FALSE	FALSE	FALSE
chr3	9167560	9168657	15	952.7053466	0	0.630601271	0.73475204	0.848955812	0.653323833	0.657833432	0.617566251	0.765816711	0.876012365	0.258446114	FALSE	TRUE	FALSE	FALSE	TRUE	TRUE	TRUE	FALSE	FALSE	FALSE	TRUE	TRUE	TRUE	TRUE	FALSE	TRUE	TRUE	TRUE	TRUE	TRUE	TRUE	TRUE	TRUE	FALSE	TRUE	TRUE	TRUE	FALSE
chr18	9803830	9804917	19	952.6954871	0	0.886403714	0.891750286	0.924430887	0.912506977	0.68962871	0.839472022	0.897155025	0.930509964	0.240881254	TRUE	FALSE	FALSE	FALSE	FALSE	FALSE	FALSE	TRUE	TRUE	TRUE	TRUE	TRUE	TRUE	FALSE	FALSE	TRUE	TRUE	FALSE	FALSE	FALSE	FALSE	FALSE	FALSE	FALSE	FALSE	FALSE	FALSE	FALSE
chr17	79095504	79096426	16	952.6812765	0	0.694408075	0.723589625	0.664272738	0.617369893	0.594149753	0.929285347	0.77631484	0.626086235	0.335135594	FALSE	TRUE	FALSE	TRUE	TRUE	FALSE	FALSE	FALSE	TRUE	TRUE	FALSE	TRUE	FALSE	TRUE	TRUE	TRUE	TRUE	TRUE	FALSE	FALSE	FALSE	FALSE	FALSE	FALSE	FALSE	TRUE	FALSE	FALSE
chr10	101782585	101782976	12	952.6782006	0	0.202734368	0.206481351	0.458378927	0.167068777	0.194461875	0.177686809	0.34841043	0.465009249	0.297940471	FALSE	FALSE	FALSE	FALSE	TRUE	TRUE	TRUE	FALSE	FALSE	FALSE	TRUE	TRUE	TRUE	FALSE	FALSE	TRUE	TRUE	TRUE	FALSE	TRUE	TRUE	TRUE	TRUE	FALSE	TRUE	TRUE	TRUE	TRUE
chr4	24856106	24857079	17	952.6763373	0	0.855974952	0.867497676	0.723729355	0.879534431	0.803057592	0.848198831	0.704391199	0.744524792	0.175143231	TRUE	FALSE	FALSE	FALSE	TRUE	TRUE	TRUE	FALSE	FALSE	FALSE	TRUE	TRUE	FALSE	FALSE	FALSE	TRUE	TRUE	TRUE	FALSE	TRUE	TRUE	TRUE	TRUE	FALSE	FALSE	FALSE	TRUE	TRUE
chr1	201347316	201349020	24	952.6507541	0	0.825758576	0.810201678	0.87025925	0.779432783	0.68129938	0.884052596	0.844760023	0.871483609	0.202753216	TRUE	FALSE	FALSE	TRUE	FALSE	TRUE	TRUE	TRUE	TRUE	TRUE	TRUE	TRUE	TRUE	FALSE	FALSE	FALSE	FALSE	FALSE	FALSE	FALSE	FALSE	FALSE	FALSE	FALSE	FALSE	FALSE	FALSE	FALSE
chr1	222920599	222921216	10	952.6212618	0	0.625039041	0.741599527	0.951444612	0.775275014	0.672755991	0.896246625	0.944657277	0.959054861	0.33401582	TRUE	FALSE	TRUE	TRUE	TRUE	TRUE	TRUE	FALSE	FALSE	TRUE	TRUE	TRUE	TRUE	TRUE	TRUE	FALSE	FALSE	FALSE	TRUE	TRUE	TRUE	TRUE	TRUE	FALSE	FALSE	FALSE	TRUE	TRUE
chr4	102201203	102202035	8	952.6041323	0	0.846922687	0.909061131	0.619798665	0.914016459	0.836919864	0.877946491	0.676798329	0.624325566	0.294217795	TRUE	FALSE	FALSE	FALSE	TRUE	TRUE	TRUE	FALSE	FALSE	FALSE	TRUE	TRUE	TRUE	FALSE	FALSE	TRUE	TRUE	TRUE	FALSE	TRUE	TRUE	TRUE	TRUE	FALSE	FALSE	FALSE	TRUE	TRUE
chr3	124417300	124417734	11	952.5868833	0	0.733202908	0.673929949	0.797339464	0.539617555	0.625505275	0.870339552	0.826834899	0.793027711	0.330721997	TRUE	TRUE	TRUE	TRUE	TRUE	TRUE	TRUE	TRUE	FALSE	TRUE	TRUE	TRUE	TRUE	TRUE	TRUE	FALSE	FALSE	FALSE	FALSE	FALSE	FALSE	TRUE	TRUE	FALSE	FALSE	FALSE	TRUE	TRUE
chr7	44581145	44581561	13	952.5533818	0	0.411649792	0.375896374	0.453834424	0.33474031	0.24763909	0.490455878	0.514310824	0.450103158	0.266671735	TRUE	FALSE	TRUE	TRUE	TRUE	TRUE	TRUE	TRUE	TRUE	TRUE	TRUE	TRUE	TRUE	TRUE	FALSE	FALSE	FALSE	FALSE	FALSE	FALSE	FALSE	TRUE	TRUE	FALSE	FALSE	FALSE	TRUE	TRUE
chr18	5840337	5840682	5	952.5494155	0	0.779505874	0.711597793	0.919683753	0.590830889	0.61512045	0.899264723	0.921896456	0.923644846	0.332813957	FALSE	TRUE	TRUE	TRUE	TRUE	TRUE	TRUE	TRUE	TRUE	TRUE	TRUE	TRUE	TRUE	TRUE	TRUE	FALSE	FALSE	FALSE	FALSE	TRUE	TRUE	TRUE	TRUE	FALSE	FALSE	FALSE	TRUE	TRUE
chr10	122754477	122754962	10	952.5453036	0	0.930859277	0.817887354	0.920075244	0.721325487	0.64414821	0.865571919	0.922477918	0.90881264	0.286711067	TRUE	TRUE	TRUE	TRUE	TRUE	TRUE	TRUE	TRUE	TRUE	TRUE	TRUE	TRUE	TRUE	FALSE	FALSE	FALSE	FALSE	FALSE	TRUE	FALSE	FALSE	FALSE	TRUE	FALSE	FALSE	FALSE	TRUE	TRUE
chr19	40646178	40646687	22	952.5424814	0	0.608286948	0.727870707	0.570747679	0.753856342	0.683713686	0.738972715	0.527528454	0.5290216	0.226327888	FALSE	FALSE	TRUE	FALSE	TRUE	TRUE	TRUE	FALSE	FALSE	FALSE	TRUE	TRUE	TRUE	FALSE	TRUE	TRUE	TRUE	TRUE	TRUE	FALSE	FALSE	FALSE	TRUE	FALSE	FALSE	FALSE	TRUE	TRUE
chr16	1186044	1186551	13	952.5354301	0	0.818762553	0.922215349	0.663052011	0.884257736	0.914785103	0.950155361	0.883550447	0.618523799	0.331631562	FALSE	FALSE	FALSE	FALSE	FALSE	TRUE	TRUE	FALSE	FALSE	FALSE	TRUE	FALSE	TRUE	FALSE	TRUE	TRUE	TRUE	FALSE	FALSE	TRUE	FALSE	FALSE	TRUE	FALSE	TRUE	TRUE	TRUE	FALSE
chr2	238434137	238435049	15	952.5284633	0	0.855373417	0.823052466	0.697018467	0.858724103	0.817220233	0.9050484	0.714303011	0.649082605	0.255965795	FALSE	FALSE	FALSE	FALSE	TRUE	TRUE	TRUE	FALSE	FALSE	TRUE	TRUE	TRUE	TRUE	TRUE	FALSE	TRUE	TRUE	TRUE	FALSE	TRUE	TRUE	TRUE	TRUE	FALSE	FALSE	FALSE	TRUE	TRUE
chr6	3443264	3444870	22	952.510046	0	0.872597397	0.828205934	0.835575186	0.803552953	0.685090997	0.909020558	0.879215295	0.821539472	0.223929561	TRUE	FALSE	FALSE	TRUE	TRUE	FALSE	FALSE	TRUE	TRUE	TRUE	TRUE	TRUE	TRUE	TRUE	FALSE	FALSE	FALSE	FALSE	FALSE	FALSE	FALSE	FALSE	FALSE	FALSE	FALSE	FALSE	FALSE	FALSE
chr4	41443376	41445677	20	952.4924517	0	0.754421762	0.705987979	0.811811767	0.700276408	0.612175902	0.793953572	0.88893086	0.794095392	0.276754958	FALSE	FALSE	FALSE	TRUE	TRUE	TRUE	TRUE	TRUE	FALSE	TRUE	TRUE	TRUE	TRUE	TRUE	FALSE	FALSE	FALSE	FALSE	FALSE	FALSE	FALSE	TRUE	TRUE	FALSE	FALSE	FALSE	TRUE	TRUE
chr1	247337610	247338603	24	952.4871506	0	0.775465273	0.753405511	0.866455523	0.694080796	0.60892631	0.855343976	0.854501047	0.855396439	0.257529213	FALSE	FALSE	FALSE	TRUE	TRUE	TRUE	TRUE	TRUE	TRUE	TRUE	TRUE	TRUE	TRUE	FALSE	FALSE	FALSE	FALSE	FALSE	FALSE	FALSE	FALSE	FALSE	TRUE	FALSE	FALSE	FALSE	FALSE	TRUE
chr15	71220082	71221104	10	952.4822394	0	0.742745143	0.666803858	0.893896912	0.683142548	0.656175152	0.789182384	0.826970272	0.898029386	0.241854234	FALSE	FALSE	FALSE	TRUE	TRUE	TRUE	TRUE	TRUE	FALSE	TRUE	TRUE	TRUE	TRUE	TRUE	FALSE	TRUE	TRUE	FALSE	FALSE	TRUE	TRUE	TRUE	TRUE	FALSE	TRUE	TRUE	TRUE	TRUE
chr5	59776823	59777192	8	952.4741757	0	0.835305158	0.927235893	0.633104671	0.923963442	0.757737095	0.778200776	0.613642496	0.622147064	0.313593397	TRUE	FALSE	TRUE	TRUE	TRUE	TRUE	TRUE	FALSE	TRUE	FALSE	TRUE	TRUE	TRUE	TRUE	FALSE	TRUE	TRUE	TRUE	FALSE	TRUE	TRUE	TRUE	TRUE	FALSE	FALSE	FALSE	TRUE	TRUE
chr5	159925238	159926451	20	952.468857	0	0.82678494	0.768685022	0.95656828	0.732203283	0.673632614	0.936226137	0.952392207	0.95930291	0.285670296	FALSE	FALSE	FALSE	TRUE	TRUE	TRUE	TRUE	TRUE	FALSE	TRUE	TRUE	TRUE	TRUE	TRUE	FALSE	FALSE	FALSE	FALSE	FALSE	TRUE	TRUE	FALSE	TRUE	FALSE	FALSE	FALSE	TRUE	TRUE
chr16	67192919	67193481	11	952.4639151	0	0.419662436	0.396486517	0.284520193	0.334175177	0.207036156	0.587509882	0.432738106	0.265161507	0.380473726	TRUE	FALSE	FALSE	TRUE	TRUE	FALSE	FALSE	TRUE	TRUE	TRUE	TRUE	TRUE	FALSE	TRUE	TRUE	TRUE	TRUE	FALSE	FALSE	FALSE	FALSE	FALSE	FALSE	FALSE	TRUE	TRUE	FALSE	FALSE
chr5	175434426	175435725	15	952.4592358	0	0.898686505	0.923642032	0.677001628	0.921862867	0.928376195	0.900041257	0.702205827	0.696360541	0.251374568	FALSE	FALSE	FALSE	FALSE	TRUE	TRUE	TRUE	FALSE	FALSE	FALSE	TRUE	TRUE	TRUE	FALSE	FALSE	TRUE	TRUE	TRUE	FALSE	TRUE	TRUE	TRUE	TRUE	FALSE	FALSE	FALSE	TRUE	TRUE
chr9	127384508	127385739	26	952.4412016	0	0.929354558	0.916006773	0.944704051	0.920586874	0.743182039	0.919150393	0.936553338	0.950119568	0.206937529	TRUE	FALSE	FALSE	FALSE	FALSE	FALSE	FALSE	TRUE	TRUE	TRUE	TRUE	TRUE	TRUE	FALSE	FALSE	FALSE	FALSE	FALSE	FALSE	FALSE	FALSE	FALSE	FALSE	FALSE	FALSE	FALSE	FALSE	FALSE
chr10	25831667	25831930	3	952.4296566	0	0.842172874	0.887001818	0.435725449	0.906509627	0.910280166	0.665023975	0.548042238	0.367334009	0.542946157	FALSE	FALSE	FALSE	TRUE	TRUE	TRUE	TRUE	FALSE	FALSE	TRUE	TRUE	TRUE	TRUE	TRUE	TRUE	TRUE	TRUE	TRUE	FALSE	TRUE	TRUE	TRUE	TRUE	FALSE	TRUE	TRUE	TRUE	TRUE
chr5	31470450	31472063	14	952.4204779	0	0.754700284	0.760553723	0.915170704	0.777796447	0.691253165	0.902660371	0.903007517	0.896237449	0.223917539	TRUE	FALSE	FALSE	TRUE	TRUE	TRUE	TRUE	FALSE	FALSE	TRUE	TRUE	TRUE	TRUE	TRUE	TRUE	FALSE	FALSE	FALSE	FALSE	TRUE	TRUE	TRUE	TRUE	FALSE	FALSE	FALSE	TRUE	TRUE
chr14	105351799	105352490	13	952.4154185	0	0.677312991	0.692878915	0.473975868	0.642602555	0.553686033	0.683659393	0.617239661	0.455571343	0.237307572	TRUE	FALSE	FALSE	FALSE	FALSE	TRUE	TRUE	TRUE	TRUE	TRUE	TRUE	FALSE	TRUE	FALSE	FALSE	TRUE	TRUE	FALSE	FALSE	TRUE	TRUE	FALSE	TRUE	FALSE	TRUE	TRUE	TRUE	FALSE
chr7	129604864	129606119	18	952.4032409	0	0.82219351	0.898333039	0.717883272	0.904709328	0.858589025	0.795094136	0.779539157	0.698468089	0.206241239	FALSE	FALSE	TRUE	TRUE	TRUE	TRUE	TRUE	FALSE	FALSE	FALSE	TRUE	TRUE	TRUE	TRUE	FALSE	TRUE	TRUE	FALSE	FALSE	TRUE	TRUE	FALSE	TRUE	FALSE	FALSE	TRUE	TRUE	TRUE
chr8	95115603	95116124	23	952.3932705	0	0.75260981	0.734388715	0.813777753	0.647192407	0.844663653	0.941034998	0.827499744	0.808370598	0.293842591	TRUE	TRUE	TRUE	TRUE	TRUE	TRUE	TRUE	FALSE	TRUE	TRUE	FALSE	FALSE	FALSE	TRUE	TRUE	TRUE	TRUE	TRUE	FALSE	FALSE	FALSE	FALSE	FALSE	FALSE	FALSE	FALSE	FALSE	FALSE
chr9	119948304	119948613	10	952.38893	0	0.892548697	0.854203467	0.959099063	0.813687882	0.657979592	0.924545531	0.946132221	0.951110544	0.301119471	TRUE	FALSE	TRUE	TRUE	TRUE	TRUE	TRUE	TRUE	TRUE	TRUE	TRUE	TRUE	TRUE	FALSE	FALSE	FALSE	FALSE	FALSE	FALSE	FALSE	FALSE	FALSE	TRUE	FALSE	FALSE	FALSE	TRUE	TRUE
chr12	6344788	6345831	19	952.3828717	0	0.728589399	0.793858295	0.913962179	0.775444793	0.721423789	0.945735591	0.90530295	0.910813132	0.224311802	FALSE	FALSE	FALSE	TRUE	TRUE	TRUE	TRUE	FALSE	FALSE	TRUE	TRUE	TRUE	TRUE	TRUE	TRUE	FALSE	FALSE	FALSE	FALSE	TRUE	TRUE	TRUE	TRUE	FALSE	FALSE	FALSE	TRUE	TRUE
chr9	87990309	87991144	13	952.3780301	0	0.932163914	0.938522593	0.750701012	0.942761041	0.878481583	0.941275506	0.823638514	0.740936875	0.201824165	TRUE	FALSE	FALSE	FALSE	TRUE	TRUE	TRUE	FALSE	FALSE	FALSE	TRUE	FALSE	TRUE	FALSE	FALSE	TRUE	TRUE	TRUE	FALSE	TRUE	TRUE	TRUE	TRUE	FALSE	TRUE	TRUE	TRUE	TRUE
chr4	185671682	185673406	19	952.3729692	0	0.699391165	0.754097419	0.691619761	0.745509339	0.580769686	0.833568051	0.771166106	0.663896286	0.252798365	TRUE	FALSE	FALSE	TRUE	FALSE	TRUE	FALSE	TRUE	TRUE	TRUE	TRUE	TRUE	TRUE	TRUE	TRUE	TRUE	TRUE	FALSE	FALSE	FALSE	FALSE	FALSE	FALSE	FALSE	TRUE	TRUE	TRUE	FALSE
chr10	61028609	61029927	14	952.3477299	0	0.815723186	0.798795906	0.941703814	0.768588911	0.749044475	0.916638311	0.933976325	0.940995978	0.192659339	FALSE	FALSE	FALSE	TRUE	TRUE	TRUE	TRUE	FALSE	FALSE	TRUE	TRUE	TRUE	TRUE	TRUE	TRUE	FALSE	FALSE	FALSE	FALSE	TRUE	TRUE	TRUE	TRUE	FALSE	FALSE	FALSE	TRUE	TRUE
chr11	19419429	19420187	15	952.3180745	0	0.850894678	0.862580237	0.663711504	0.834970404	0.818556211	0.827268077	0.744249749	0.610887706	0.251692532	FALSE	FALSE	FALSE	FALSE	TRUE	TRUE	TRUE	FALSE	FALSE	FALSE	TRUE	FALSE	TRUE	FALSE	FALSE	TRUE	TRUE	TRUE	FALSE	TRUE	TRUE	TRUE	TRUE	FALSE	TRUE	TRUE	TRUE	TRUE
chr17	37490973	37491615	16	952.3145077	0	0.230228296	0.268220507	0.069221445	0.180567039	0.165643092	0.424590211	0.107920532	0.032800089	0.391790122	FALSE	FALSE	FALSE	TRUE	FALSE	TRUE	TRUE	FALSE	TRUE	TRUE	TRUE	FALSE	TRUE	TRUE	TRUE	TRUE	TRUE	TRUE	FALSE	TRUE	TRUE	TRUE	TRUE	FALSE	FALSE	FALSE	TRUE	TRUE
chr12	109777250	109777990	11	952.3087165	0	0.828762488	0.884320792	0.649523589	0.903561184	0.885249276	0.724018316	0.778536386	0.606213405	0.297347779	FALSE	FALSE	FALSE	TRUE	TRUE	TRUE	TRUE	FALSE	FALSE	TRUE	TRUE	TRUE	TRUE	TRUE	TRUE	TRUE	FALSE	FALSE	FALSE	TRUE	TRUE	FALSE	TRUE	FALSE	TRUE	TRUE	TRUE	TRUE
chr4	13957452	13958674	14	952.3085493	0	0.959119795	0.961991668	0.831080134	0.963526542	0.933162733	0.933289925	0.88735081	0.721575267	0.241951275	FALSE	FALSE	FALSE	FALSE	TRUE	TRUE	TRUE	FALSE	FALSE	FALSE	TRUE	FALSE	TRUE	FALSE	FALSE	TRUE	TRUE	FALSE	FALSE	TRUE	TRUE	FALSE	TRUE	TRUE	FALSE	TRUE	TRUE	TRUE
chr8	143765723	143766585	13	952.2944013	0	0.552712186	0.614725246	0.450099676	0.556889069	0.518175066	0.835239929	0.502232468	0.483983988	0.385140253	FALSE	FALSE	FALSE	TRUE	FALSE	FALSE	TRUE	FALSE	TRUE	TRUE	FALSE	FALSE	FALSE	TRUE	TRUE	TRUE	TRUE	TRUE	FALSE	FALSE	TRUE	FALSE	TRUE	FALSE	FALSE	FALSE	TRUE	TRUE
chr4	56617030	56618045	16	952.2899513	0	0.823794275	0.847270044	0.747707555	0.8315331	0.6931813	0.937567665	0.78297132	0.715448176	0.244386366	TRUE	FALSE	FALSE	TRUE	TRUE	TRUE	TRUE	TRUE	TRUE	TRUE	FALSE	FALSE	FALSE	TRUE	TRUE	TRUE	TRUE	TRUE	FALSE	TRUE	TRUE	FALSE	TRUE	FALSE	FALSE	FALSE	TRUE	TRUE
chr1	86285382	86286180	8	952.2764893	0	0.729961799	0.712652624	0.960928096	0.722781075	0.815359119	0.941062513	0.950984167	0.959460141	0.248275473	TRUE	FALSE	FALSE	TRUE	TRUE	TRUE	TRUE	TRUE	TRUE	TRUE	TRUE	TRUE	TRUE	TRUE	TRUE	FALSE	FALSE	FALSE	FALSE	TRUE	TRUE	TRUE	TRUE	FALSE	FALSE	FALSE	TRUE	TRUE
chr16	67249818	67250635	9	952.2579583	0	0.328173109	0.386718507	0.393732222	0.304348861	0.230619883	0.651539867	0.485933391	0.375035051	0.420919985	FALSE	FALSE	FALSE	TRUE	TRUE	FALSE	FALSE	FALSE	TRUE	TRUE	TRUE	TRUE	TRUE	TRUE	TRUE	TRUE	TRUE	TRUE	FALSE	FALSE	FALSE	TRUE	FALSE	FALSE	TRUE	TRUE	FALSE	FALSE
chr1	88188600	88188677	5	952.255919	0	0.74409467	0.63331833	0.959579901	0.598499638	0.822656657	0.941270711	0.953895651	0.961358156	0.362858518	TRUE	FALSE	TRUE	TRUE	TRUE	TRUE	TRUE	FALSE	TRUE	TRUE	TRUE	TRUE	TRUE	TRUE	TRUE	FALSE	FALSE	FALSE	TRUE	TRUE	TRUE	TRUE	TRUE	FALSE	FALSE	FALSE	TRUE	TRUE
chr2	8197996	8198787	13	952.255111	0	0.803744557	0.774230314	0.971162972	0.755912475	0.599277255	0.957837808	0.959205362	0.959188546	0.371885718	TRUE	FALSE	FALSE	TRUE	TRUE	TRUE	TRUE	TRUE	TRUE	TRUE	TRUE	TRUE	TRUE	TRUE	TRUE	FALSE	FALSE	FALSE	FALSE	TRUE	TRUE	TRUE	TRUE	FALSE	FALSE	FALSE	TRUE	TRUE
chr20	1274625	1275443	17	952.2528123	0	0.555718911	0.581633707	0.588558281	0.535747275	0.431659933	0.77513863	0.684286284	0.56752083	0.343478697	TRUE	FALSE	FALSE	TRUE	TRUE	FALSE	FALSE	TRUE	TRUE	TRUE	TRUE	TRUE	TRUE	TRUE	TRUE	TRUE	TRUE	TRUE	FALSE	FALSE	FALSE	TRUE	FALSE	FALSE	TRUE	TRUE	FALSE	TRUE
chr11	61826874	61827155	9	952.2366758	0	0.231781658	0.265467827	0.474011748	0.269428902	0.242368379	0.129156251	0.312662013	0.48130664	0.352150389	FALSE	FALSE	FALSE	TRUE	FALSE	TRUE	TRUE	FALSE	FALSE	TRUE	TRUE	TRUE	TRUE	TRUE	TRUE	TRUE	TRUE	TRUE	FALSE	TRUE	TRUE	TRUE	TRUE	FALSE	TRUE	TRUE	TRUE	FALSE
chr10	21535838	21536727	12	952.2312836	0	0.688463815	0.591870273	0.569468688	0.456497047	0.550998996	0.710809425	0.743740411	0.546330696	0.287243364	FALSE	TRUE	TRUE	TRUE	TRUE	TRUE	TRUE	TRUE	FALSE	TRUE	FALSE	TRUE	FALSE	FALSE	FALSE	TRUE	FALSE	FALSE	FALSE	FALSE	FALSE	FALSE	FALSE	FALSE	TRUE	TRUE	FALSE	TRUE
chr3	181400846	181401126	7	952.2075299	0	0.87204607	0.939879416	0.722433949	0.942336636	0.940927984	0.885509784	0.678088847	0.696167274	0.264247788	FALSE	FALSE	FALSE	FALSE	TRUE	TRUE	TRUE	FALSE	FALSE	FALSE	TRUE	TRUE	TRUE	FALSE	FALSE	TRUE	TRUE	TRUE	FALSE	TRUE	TRUE	TRUE	TRUE	FALSE	FALSE	FALSE	TRUE	TRUE
chr1	206794298	206794808	11	952.201003	0	0.912556222	0.85547734	0.949992796	0.840502619	0.654243822	0.930670911	0.945917104	0.946267042	0.295748974	TRUE	FALSE	FALSE	TRUE	TRUE	TRUE	TRUE	TRUE	TRUE	TRUE	TRUE	TRUE	TRUE	FALSE	FALSE	FALSE	FALSE	FALSE	FALSE	FALSE	FALSE	FALSE	TRUE	FALSE	FALSE	FALSE	TRUE	TRUE
chr12	91057586	91058110	8	952.1967612	0	0.689670891	0.755683642	0.909816506	0.747721321	0.609919131	0.891717453	0.886336471	0.902844897	0.299897375	TRUE	FALSE	FALSE	TRUE	TRUE	TRUE	TRUE	TRUE	TRUE	TRUE	TRUE	TRUE	TRUE	TRUE	TRUE	FALSE	FALSE	FALSE	FALSE	TRUE	TRUE	TRUE	TRUE	FALSE	FALSE	FALSE	TRUE	TRUE
chr14	90403160	90404693	20	952.1924856	0	0.122985365	0.124641557	0.0525986	0.077308807	0.059395466	0.334484962	0.111602242	0.048782074	0.285702887	FALSE	FALSE	FALSE	TRUE	FALSE	FALSE	FALSE	FALSE	FALSE	TRUE	FALSE	FALSE	FALSE	TRUE	TRUE	TRUE	TRUE	TRUE	FALSE	FALSE	FALSE	FALSE	FALSE	FALSE	FALSE	FALSE	FALSE	FALSE
chr22	50439359	50440683	17	952.1699397	0	0.598914914	0.649933971	0.572180747	0.541172801	0.468771993	0.840088508	0.701156218	0.55313258	0.371316515	TRUE	TRUE	FALSE	TRUE	TRUE	FALSE	FALSE	TRUE	TRUE	TRUE	TRUE	TRUE	TRUE	TRUE	TRUE	TRUE	TRUE	TRUE	FALSE	FALSE	FALSE	FALSE	FALSE	FALSE	TRUE	TRUE	FALSE	FALSE
chr7	147089851	147090322	3	952.1615167	0	0.581368869	0.592348599	0.942319448	0.507986176	0.647822019	0.903565224	0.910054032	0.953883339	0.445897163	TRUE	TRUE	FALSE	TRUE	TRUE	TRUE	TRUE	FALSE	FALSE	TRUE	TRUE	TRUE	TRUE	TRUE	TRUE	FALSE	FALSE	FALSE	FALSE	TRUE	TRUE	TRUE	TRUE	FALSE	FALSE	FALSE	TRUE	TRUE
chr5	87137819	87137831	2	952.1554001	0	0.573975519	0.491145492	0.937890436	0.432142579	0.615586483	0.84026947	0.943852414	0.956615636	0.524473057	TRUE	FALSE	TRUE	TRUE	TRUE	TRUE	TRUE	FALSE	TRUE	TRUE	TRUE	TRUE	TRUE	TRUE	TRUE	TRUE	TRUE	TRUE	TRUE	TRUE	TRUE	TRUE	TRUE	FALSE	FALSE	FALSE	TRUE	TRUE
chr16	87410315	87410729	10	952.1499174	0	0.901187723	0.914069931	0.580750383	0.902052324	0.753465257	0.875343038	0.690774416	0.56661976	0.347450171	TRUE	FALSE	FALSE	FALSE	TRUE	TRUE	TRUE	TRUE	TRUE	TRUE	TRUE	FALSE	TRUE	FALSE	FALSE	TRUE	TRUE	TRUE	FALSE	TRUE	TRUE	TRUE	TRUE	FALSE	TRUE	FALSE	TRUE	TRUE
chr2	16562016	16563320	18	952.1396623	0	0.872631638	0.828112472	0.934069084	0.790337052	0.772390697	0.93532773	0.94989185	0.927650405	0.177501153	FALSE	FALSE	TRUE	TRUE	TRUE	TRUE	TRUE	TRUE	FALSE	TRUE	TRUE	TRUE	TRUE	TRUE	FALSE	FALSE	FALSE	FALSE	FALSE	FALSE	FALSE	TRUE	TRUE	FALSE	FALSE	FALSE	TRUE	TRUE
chr5	5164024	5164897	20	952.1253689	0	0.719043387	0.705019947	0.881054254	0.732498172	0.628650021	0.872743429	0.863156957	0.88983695	0.261186929	TRUE	FALSE	FALSE	TRUE	TRUE	TRUE	TRUE	FALSE	FALSE	TRUE	TRUE	TRUE	TRUE	TRUE	TRUE	FALSE	FALSE	FALSE	FALSE	TRUE	TRUE	TRUE	TRUE	FALSE	FALSE	FALSE	TRUE	TRUE
chr1	29781459	29781683	8	952.0923605	0	0.779911726	0.744369909	0.909902645	0.757627677	0.575846899	0.917933329	0.870240193	0.923132877	0.347285977	TRUE	FALSE	FALSE	TRUE	TRUE	TRUE	TRUE	TRUE	TRUE	TRUE	TRUE	TRUE	TRUE	TRUE	TRUE	FALSE	FALSE	FALSE	FALSE	TRUE	TRUE	TRUE	TRUE	FALSE	FALSE	FALSE	TRUE	TRUE
chr12	93198191	93199484	19	952.0889435	0	0.861983687	0.915232835	0.751478904	0.90495318	0.889432567	0.851728011	0.75576053	0.726270954	0.188961881	FALSE	FALSE	FALSE	FALSE	TRUE	TRUE	TRUE	FALSE	FALSE	FALSE	TRUE	TRUE	TRUE	FALSE	FALSE	TRUE	TRUE	TRUE	FALSE	TRUE	TRUE	TRUE	TRUE	FALSE	FALSE	FALSE	TRUE	TRUE
chr1	26120599	26121579	23	952.0823341	0	0.823360715	0.818268861	0.870605664	0.821321961	0.661478352	0.859736631	0.882778427	0.874783617	0.221300076	TRUE	FALSE	FALSE	FALSE	FALSE	FALSE	FALSE	TRUE	TRUE	TRUE	TRUE	TRUE	TRUE	FALSE	FALSE	FALSE	FALSE	FALSE	FALSE	FALSE	FALSE	FALSE	FALSE	FALSE	FALSE	FALSE	FALSE	FALSE
chr16	78296842	78297222	6	952.060459	0	0.707111354	0.777044486	0.944033245	0.815720232	0.494094893	0.900513928	0.935305877	0.933972649	0.449938352	TRUE	FALSE	TRUE	FALSE	TRUE	TRUE	TRUE	TRUE	TRUE	TRUE	TRUE	TRUE	TRUE	TRUE	TRUE	FALSE	FALSE	FALSE	FALSE	TRUE	TRUE	TRUE	TRUE	FALSE	FALSE	FALSE	TRUE	TRUE
chr1	95230503	95231281	6	952.0587116	0	0.91912064	0.95508215	0.562369995	0.945450684	0.889805528	0.952079929	0.785704189	0.532495989	0.422586162	FALSE	FALSE	FALSE	FALSE	TRUE	TRUE	TRUE	FALSE	FALSE	FALSE	TRUE	TRUE	TRUE	FALSE	FALSE	TRUE	TRUE	TRUE	FALSE	TRUE	TRUE	TRUE	TRUE	FALSE	TRUE	TRUE	TRUE	TRUE
chr7	130865827	130866992	10	952.0574755	0	0.677327477	0.584693978	0.739481114	0.580179399	0.489442662	0.859769691	0.791594075	0.722714359	0.37032703	TRUE	FALSE	TRUE	TRUE	TRUE	TRUE	TRUE	TRUE	TRUE	TRUE	TRUE	TRUE	TRUE	TRUE	TRUE	TRUE	TRUE	FALSE	FALSE	FALSE	FALSE	TRUE	TRUE	FALSE	FALSE	FALSE	TRUE	TRUE
chr6	155505839	155506582	13	952.0510299	0	0.772231189	0.843477269	0.94334342	0.839472341	0.658099141	0.857590267	0.889070124	0.936270419	0.285244279	TRUE	FALSE	FALSE	FALSE	FALSE	TRUE	TRUE	TRUE	TRUE	TRUE	TRUE	TRUE	TRUE	FALSE	FALSE	FALSE	TRUE	FALSE	FALSE	TRUE	TRUE	TRUE	TRUE	FALSE	FALSE	FALSE	TRUE	FALSE
chr6	34305640	34306612	8	952.0368843	0	0.739198288	0.665793098	0.901431061	0.689610263	0.622320006	0.806915253	0.876196353	0.924614279	0.302294273	FALSE	FALSE	FALSE	TRUE	TRUE	TRUE	TRUE	TRUE	FALSE	TRUE	TRUE	TRUE	TRUE	TRUE	FALSE	TRUE	TRUE	FALSE	FALSE	TRUE	TRUE	TRUE	TRUE	FALSE	FALSE	FALSE	TRUE	TRUE
chr1	4137687	4138802	18	952.0077995	0	0.738708724	0.830976541	0.937295972	0.806365627	0.65546552	0.887650039	0.931803787	0.943622053	0.288156533	TRUE	FALSE	FALSE	FALSE	TRUE	TRUE	TRUE	FALSE	TRUE	TRUE	TRUE	TRUE	TRUE	FALSE	TRUE	FALSE	FALSE	FALSE	FALSE	TRUE	TRUE	TRUE	FALSE	FALSE	FALSE	FALSE	FALSE	FALSE
chr15	70750037	70751000	11	952.0030956	0	0.950921441	0.971894634	0.791040309	0.969726965	0.960181027	0.957864819	0.827058278	0.742136701	0.229757933	FALSE	FALSE	FALSE	FALSE	TRUE	TRUE	TRUE	FALSE	FALSE	FALSE	TRUE	TRUE	TRUE	FALSE	FALSE	TRUE	TRUE	TRUE	FALSE	TRUE	TRUE	TRUE	TRUE	FALSE	FALSE	TRUE	TRUE	TRUE
chr2	50435058	50436448	13	952.0022657	0	0.756003826	0.72778159	0.9255964	0.700924858	0.653083956	0.908439718	0.906203159	0.920195849	0.272512444	FALSE	FALSE	FALSE	TRUE	TRUE	TRUE	TRUE	FALSE	FALSE	TRUE	TRUE	TRUE	TRUE	TRUE	TRUE	FALSE	FALSE	FALSE	FALSE	TRUE	TRUE	TRUE	TRUE	FALSE	FALSE	FALSE	TRUE	TRUE
chr11	47215188	47215591	21	952.0018999	0	0.369794764	0.45211667	0.201480274	0.367132623	0.417265877	0.331777102	0.213555689	0.154088883	0.298027787	FALSE	FALSE	FALSE	FALSE	TRUE	TRUE	TRUE	FALSE	FALSE	FALSE	TRUE	TRUE	TRUE	FALSE	FALSE	TRUE	TRUE	TRUE	FALSE	TRUE	TRUE	TRUE	TRUE	FALSE	FALSE	FALSE	TRUE	TRUE
chr5	141755101	141756837	13	951.993667	0	0.851375346	0.754273185	0.924124014	0.705456688	0.675552865	0.895663687	0.929084444	0.934358518	0.258805653	FALSE	FALSE	TRUE	TRUE	TRUE	TRUE	TRUE	TRUE	FALSE	TRUE	TRUE	TRUE	TRUE	TRUE	FALSE	FALSE	FALSE	FALSE	FALSE	FALSE	FALSE	FALSE	TRUE	FALSE	FALSE	FALSE	TRUE	TRUE
chr12	112405867	112406859	17	951.9894928	0	0.81097479	0.767030551	0.87253523	0.699930305	0.724602707	0.904444963	0.902411676	0.858215365	0.204514658	FALSE	FALSE	TRUE	TRUE	TRUE	TRUE	TRUE	FALSE	FALSE	TRUE	TRUE	TRUE	TRUE	TRUE	TRUE	FALSE	FALSE	FALSE	FALSE	FALSE	FALSE	TRUE	TRUE	FALSE	FALSE	FALSE	FALSE	TRUE
chr2	126373548	126374423	18	951.9838297	0	0.960434134	0.957142068	0.792036727	0.962293416	0.949370051	0.961294605	0.861502422	0.807327489	0.170256689	FALSE	FALSE	FALSE	FALSE	TRUE	TRUE	TRUE	FALSE	FALSE	FALSE	TRUE	TRUE	TRUE	FALSE	FALSE	TRUE	TRUE	TRUE	FALSE	TRUE	TRUE	TRUE	TRUE	FALSE	TRUE	FALSE	TRUE	TRUE
chr1	53545838	53547320	30	951.9532927	0	0.938959081	0.941128161	0.948427353	0.942399107	0.766129914	0.946396268	0.950310176	0.952089942	0.185960028	TRUE	FALSE	FALSE	FALSE	FALSE	FALSE	FALSE	TRUE	TRUE	TRUE	TRUE	TRUE	TRUE	FALSE	FALSE	FALSE	FALSE	FALSE	FALSE	FALSE	FALSE	FALSE	FALSE	FALSE	FALSE	FALSE	FALSE	FALSE
chr4	151962545	151963228	6	951.9449185	0	0.589687799	0.580165519	0.79059721	0.487875401	0.463434579	0.898817431	0.834991844	0.808910503	0.435382852	FALSE	TRUE	TRUE	TRUE	TRUE	TRUE	TRUE	TRUE	TRUE	TRUE	TRUE	TRUE	TRUE	TRUE	TRUE	FALSE	TRUE	FALSE	FALSE	TRUE	TRUE	TRUE	TRUE	FALSE	FALSE	FALSE	TRUE	TRUE
chr22	39481147	39482214	18	951.9348108	0	0.812239222	0.813994543	0.923964525	0.744098454	0.647371648	0.878955445	0.901075159	0.927204496	0.279832848	TRUE	FALSE	FALSE	TRUE	TRUE	TRUE	TRUE	TRUE	TRUE	TRUE	TRUE	TRUE	TRUE	FALSE	FALSE	FALSE	FALSE	FALSE	FALSE	TRUE	TRUE	FALSE	TRUE	FALSE	FALSE	FALSE	TRUE	FALSE
chr20	36776668	36777586	11	951.9080775	0	0.733504995	0.858385156	0.957405042	0.871770072	0.633803012	0.914724972	0.945617308	0.966323083	0.332520071	TRUE	FALSE	TRUE	FALSE	TRUE	TRUE	TRUE	TRUE	TRUE	TRUE	TRUE	TRUE	TRUE	FALSE	TRUE	FALSE	FALSE	FALSE	TRUE	TRUE	TRUE	TRUE	TRUE	FALSE	FALSE	FALSE	TRUE	TRUE
chr11	59552700	59553132	5	951.9016236	0	0.528866915	0.657481574	0.908448048	0.544946431	0.614005061	0.630373911	0.90025003	0.893031924	0.379581134	FALSE	FALSE	FALSE	FALSE	TRUE	TRUE	TRUE	FALSE	FALSE	FALSE	TRUE	TRUE	TRUE	FALSE	FALSE	TRUE	TRUE	TRUE	FALSE	TRUE	TRUE	TRUE	FALSE	FALSE	FALSE	FALSE	FALSE	FALSE
chr6	52287911	52288957	20	951.893561	0	0.893255499	0.933044327	0.939439377	0.936857613	0.720501683	0.91940383	0.933567862	0.936130072	0.218937694	TRUE	FALSE	FALSE	FALSE	FALSE	FALSE	FALSE	TRUE	TRUE	TRUE	TRUE	TRUE	TRUE	FALSE	FALSE	FALSE	FALSE	FALSE	FALSE	FALSE	FALSE	FALSE	FALSE	FALSE	FALSE	FALSE	FALSE	FALSE
chr2	43943624	43944338	8	951.8694124	0	0.552074177	0.664101427	0.853029662	0.648510564	0.545094562	0.746523333	0.757697181	0.873594448	0.328499887	TRUE	FALSE	TRUE	TRUE	TRUE	TRUE	TRUE	FALSE	TRUE	TRUE	TRUE	TRUE	TRUE	FALSE	TRUE	TRUE	TRUE	FALSE	TRUE	TRUE	TRUE	TRUE	TRUE	FALSE	TRUE	TRUE	TRUE	TRUE
chr1	212437564	212438260	10	951.8650246	0	0.808123908	0.802309188	0.57550658	0.707607109	0.778109576	0.934262178	0.727791291	0.534018664	0.400243514	FALSE	TRUE	TRUE	TRUE	FALSE	TRUE	TRUE	FALSE	FALSE	TRUE	TRUE	FALSE	TRUE	TRUE	TRUE	TRUE	TRUE	TRUE	FALSE	TRUE	TRUE	FALSE	TRUE	FALSE	TRUE	TRUE	TRUE	FALSE
chr2	45952947	45954213	17	951.8604487	0	0.849988191	0.917679158	0.757245068	0.921370728	0.755347318	0.898360222	0.751646144	0.747607379	0.173763349	TRUE	FALSE	FALSE	FALSE	TRUE	TRUE	TRUE	TRUE	TRUE	TRUE	FALSE	FALSE	FALSE	FALSE	FALSE	TRUE	TRUE	TRUE	FALSE	TRUE	TRUE	TRUE	TRUE	FALSE	FALSE	FALSE	TRUE	TRUE
chr18	63325136	63326511	19	951.8516179	0	0.825936755	0.821742829	0.953084022	0.783172963	0.825714744	0.926712529	0.950208802	0.958226627	0.175053664	FALSE	FALSE	FALSE	TRUE	TRUE	TRUE	TRUE	FALSE	FALSE	TRUE	TRUE	TRUE	TRUE	TRUE	TRUE	FALSE	FALSE	FALSE	FALSE	TRUE	TRUE	TRUE	TRUE	FALSE	FALSE	FALSE	TRUE	TRUE
chr13	22536913	22538305	19	951.8416181	0	0.837068861	0.808531456	0.788777723	0.676678805	0.864543096	0.926695202	0.862707474	0.811247307	0.250016397	TRUE	TRUE	TRUE	TRUE	TRUE	TRUE	TRUE	FALSE	FALSE	FALSE	FALSE	FALSE	FALSE	TRUE	TRUE	TRUE	TRUE	FALSE	FALSE	FALSE	FALSE	FALSE	FALSE	FALSE	FALSE	FALSE	FALSE	FALSE
chr11	133600525	133602045	19	951.8225284	0	0.863149883	0.745035424	0.959569599	0.785184896	0.840726791	0.946726434	0.944540518	0.951218023	0.214534175	FALSE	FALSE	TRUE	TRUE	TRUE	TRUE	TRUE	FALSE	TRUE	TRUE	TRUE	TRUE	TRUE	TRUE	FALSE	FALSE	FALSE	FALSE	TRUE	TRUE	TRUE	FALSE	TRUE	FALSE	FALSE	FALSE	TRUE	TRUE
chr10	119136833	119137164	7	951.8170897	0	0.319737642	0.445689751	0.694153728	0.43590987	0.258556644	0.506175878	0.512290145	0.678136084	0.435597084	TRUE	FALSE	TRUE	FALSE	FALSE	TRUE	TRUE	FALSE	TRUE	TRUE	TRUE	TRUE	TRUE	FALSE	TRUE	TRUE	TRUE	FALSE	TRUE	TRUE	TRUE	TRUE	TRUE	FALSE	TRUE	TRUE	TRUE	FALSE
chr11	110832274	110833724	13	951.8062434	0	0.860917889	0.883701224	0.710201546	0.885683465	0.821424466	0.87586513	0.717843702	0.64289758	0.242785884	FALSE	FALSE	FALSE	FALSE	TRUE	TRUE	TRUE	FALSE	FALSE	FALSE	TRUE	TRUE	TRUE	FALSE	FALSE	TRUE	TRUE	TRUE	FALSE	TRUE	TRUE	TRUE	TRUE	FALSE	FALSE	TRUE	TRUE	TRUE
chr2	45786805	45787744	17	951.7927651	0	0.780053134	0.716502691	0.792330002	0.673510841	0.569519025	0.92634503	0.854138562	0.776731955	0.356826005	TRUE	FALSE	FALSE	TRUE	TRUE	FALSE	TRUE	TRUE	TRUE	TRUE	TRUE	TRUE	TRUE	TRUE	TRUE	TRUE	TRUE	FALSE	FALSE	FALSE	FALSE	FALSE	FALSE	FALSE	FALSE	FALSE	FALSE	TRUE
chr6	164630057	164631135	9	951.7847033	0	0.905827732	0.92697989	0.712166255	0.935199629	0.918813432	0.891730264	0.73955246	0.708499327	0.226700302	FALSE	FALSE	FALSE	FALSE	TRUE	TRUE	TRUE	FALSE	FALSE	FALSE	TRUE	TRUE	TRUE	FALSE	FALSE	TRUE	TRUE	TRUE	FALSE	TRUE	TRUE	TRUE	TRUE	FALSE	FALSE	FALSE	TRUE	TRUE
chr12	11708439	11709400	12	951.7717835	0	0.833082022	0.695990575	0.904875448	0.64533362	0.795747711	0.932975967	0.926116568	0.896191391	0.287642348	TRUE	FALSE	TRUE	TRUE	TRUE	TRUE	TRUE	FALSE	TRUE	TRUE	TRUE	TRUE	TRUE	TRUE	FALSE	FALSE	FALSE	FALSE	TRUE	FALSE	FALSE	TRUE	TRUE	FALSE	FALSE	FALSE	TRUE	TRUE
chr18	62085459	62086610	17	951.7662091	0	0.833205775	0.838582962	0.723008512	0.847549806	0.86125486	0.886993582	0.693154291	0.707541435	0.19383929	FALSE	FALSE	FALSE	FALSE	TRUE	TRUE	TRUE	FALSE	FALSE	FALSE	TRUE	TRUE	TRUE	FALSE	FALSE	TRUE	TRUE	TRUE	FALSE	TRUE	TRUE	TRUE	TRUE	FALSE	FALSE	FALSE	TRUE	TRUE
chr8	129968908	129969354	8	951.7559147	0	0.959205021	0.930218973	0.649970736	0.93764504	0.939482238	0.957575117	0.875823567	0.608484869	0.350720152	FALSE	FALSE	FALSE	FALSE	FALSE	TRUE	TRUE	FALSE	FALSE	FALSE	TRUE	FALSE	TRUE	FALSE	FALSE	TRUE	TRUE	FALSE	FALSE	TRUE	TRUE	FALSE	TRUE	FALSE	TRUE	TRUE	TRUE	FALSE
chr2	54434809	54436165	14	951.7500966	0	0.705022139	0.755646651	0.936346337	0.774520351	0.841886033	0.899091138	0.91299053	0.936007025	0.231324198	TRUE	FALSE	FALSE	TRUE	TRUE	TRUE	TRUE	TRUE	TRUE	FALSE	TRUE	TRUE	TRUE	TRUE	TRUE	FALSE	FALSE	FALSE	FALSE	TRUE	TRUE	TRUE	TRUE	FALSE	FALSE	FALSE	TRUE	TRUE
chr15	85736378	85737211	14	951.7436271	0	0.935032015	0.937359515	0.706949526	0.941465391	0.916396908	0.924551269	0.729110278	0.708290575	0.234515865	FALSE	FALSE	FALSE	FALSE	TRUE	TRUE	TRUE	FALSE	FALSE	FALSE	TRUE	TRUE	TRUE	FALSE	FALSE	TRUE	TRUE	TRUE	FALSE	TRUE	TRUE	TRUE	TRUE	FALSE	FALSE	FALSE	TRUE	TRUE
chr1	3539939	3540490	18	951.7384162	0	0.773273994	0.719966275	0.904737823	0.782511977	0.781083034	0.594756474	0.854443066	0.919757707	0.325001233	FALSE	FALSE	FALSE	TRUE	FALSE	TRUE	TRUE	FALSE	FALSE	TRUE	TRUE	FALSE	TRUE	TRUE	TRUE	TRUE	TRUE	TRUE	FALSE	TRUE	TRUE	FALSE	TRUE	FALSE	FALSE	FALSE	TRUE	TRUE
chr11	86621769	86623161	12	951.7242943	0	0.799150952	0.844961861	0.599019119	0.832515893	0.776771635	0.887362768	0.698489991	0.594211094	0.293151674	FALSE	FALSE	FALSE	FALSE	TRUE	TRUE	TRUE	FALSE	FALSE	FALSE	TRUE	TRUE	TRUE	FALSE	FALSE	TRUE	TRUE	TRUE	FALSE	TRUE	TRUE	TRUE	TRUE	FALSE	TRUE	TRUE	TRUE	TRUE
chr12	131981746	131982830	20	951.7172491	0	0.86209955	0.902698566	0.928871149	0.925820349	0.63487756	0.920787483	0.860849794	0.924809693	0.29399359	TRUE	FALSE	FALSE	FALSE	FALSE	FALSE	FALSE	TRUE	TRUE	TRUE	TRUE	TRUE	TRUE	FALSE	FALSE	FALSE	FALSE	FALSE	FALSE	FALSE	FALSE	FALSE	FALSE	FALSE	FALSE	FALSE	FALSE	FALSE
chr16	66146723	66147984	21	951.7023718	0	0.82620744	0.635152893	0.751211816	0.695187346	0.821446444	0.941287681	0.77775056	0.796719285	0.306134788	TRUE	FALSE	TRUE	TRUE	TRUE	TRUE	FALSE	FALSE	TRUE	TRUE	FALSE	FALSE	FALSE	TRUE	TRUE	TRUE	TRUE	TRUE	TRUE	FALSE	FALSE	FALSE	TRUE	FALSE	FALSE	FALSE	TRUE	TRUE
chr4	133516079	133517189	8	951.6821674	0	0.935251457	0.943586965	0.715160416	0.915141335	0.939489734	0.938873169	0.755084493	0.732208833	0.228426549	FALSE	FALSE	FALSE	FALSE	TRUE	TRUE	TRUE	FALSE	FALSE	FALSE	TRUE	TRUE	TRUE	FALSE	FALSE	TRUE	TRUE	TRUE	FALSE	TRUE	TRUE	TRUE	TRUE	FALSE	FALSE	FALSE	TRUE	TRUE
chr19	10896115	10897305	20	951.6714413	0	0.692003259	0.689990298	0.793209129	0.649953072	0.457927009	0.778247571	0.822710776	0.775315267	0.364783767	TRUE	FALSE	FALSE	TRUE	TRUE	FALSE	TRUE	TRUE	TRUE	TRUE	TRUE	TRUE	TRUE	FALSE	FALSE	FALSE	FALSE	FALSE	FALSE	FALSE	FALSE	TRUE	FALSE	FALSE	FALSE	FALSE	FALSE	TRUE
chr19	13104331	13105068	12	951.6708554	0	0.722013379	0.599451177	0.807609546	0.555676915	0.433021973	0.797931213	0.791979777	0.78493046	0.374587573	FALSE	FALSE	TRUE	TRUE	TRUE	TRUE	TRUE	TRUE	TRUE	TRUE	TRUE	TRUE	TRUE	TRUE	FALSE	FALSE	FALSE	FALSE	FALSE	FALSE	FALSE	FALSE	TRUE	FALSE	FALSE	FALSE	TRUE	TRUE
chr19	386289	386973	23	951.6680775	0	0.60216615	0.599371603	0.355685399	0.576186589	0.499719352	0.642768071	0.420728918	0.318960968	0.323807102	FALSE	FALSE	FALSE	FALSE	TRUE	TRUE	TRUE	FALSE	FALSE	TRUE	TRUE	FALSE	TRUE	FALSE	FALSE	TRUE	TRUE	TRUE	FALSE	TRUE	TRUE	TRUE	TRUE	FALSE	FALSE	FALSE	TRUE	TRUE
chr4	101171837	101173023	7	951.664649	0	0.76405763	0.810911182	0.481852361	0.779499574	0.683603367	0.810026032	0.578536351	0.481772583	0.329138599	TRUE	FALSE	FALSE	FALSE	TRUE	TRUE	TRUE	FALSE	TRUE	TRUE	TRUE	TRUE	TRUE	FALSE	FALSE	TRUE	TRUE	TRUE	FALSE	TRUE	TRUE	TRUE	TRUE	FALSE	TRUE	TRUE	TRUE	TRUE
chr2	112429618	112430731	14	951.6609081	0	0.587563247	0.57804333	0.693619116	0.474009677	0.457731058	0.863065102	0.771593815	0.698010979	0.405334043	FALSE	FALSE	FALSE	TRUE	TRUE	TRUE	TRUE	TRUE	FALSE	TRUE	TRUE	TRUE	TRUE	TRUE	TRUE	TRUE	TRUE	FALSE	FALSE	FALSE	FALSE	TRUE	TRUE	FALSE	FALSE	FALSE	FALSE	TRUE
chr6	130424905	130425616	5	951.6399503	0	0.712383948	0.662180554	0.921710744	0.626976625	0.521085152	0.826429795	0.897662001	0.933346731	0.412261579	TRUE	FALSE	FALSE	TRUE	TRUE	TRUE	TRUE	TRUE	TRUE	TRUE	TRUE	TRUE	TRUE	TRUE	TRUE	TRUE	TRUE	FALSE	FALSE	TRUE	TRUE	TRUE	TRUE	FALSE	FALSE	FALSE	TRUE	TRUE
chr19	45215616	45216167	24	951.6259507	0	0.201602042	0.286796593	0.417634759	0.265414163	0.250115902	0.26985075	0.462104114	0.428051365	0.260502072	FALSE	FALSE	FALSE	FALSE	TRUE	TRUE	TRUE	FALSE	FALSE	FALSE	TRUE	TRUE	TRUE	FALSE	FALSE	TRUE	TRUE	TRUE	FALSE	TRUE	TRUE	TRUE	TRUE	FALSE	FALSE	FALSE	TRUE	TRUE
chr6	34001554	34002537	16	951.6162148	0	0.712514109	0.710750921	0.526866852	0.745978524	0.667952655	0.613999261	0.57761171	0.505398861	0.240579663	TRUE	FALSE	FALSE	TRUE	TRUE	TRUE	TRUE	FALSE	FALSE	FALSE	TRUE	TRUE	TRUE	TRUE	TRUE	TRUE	TRUE	FALSE	FALSE	TRUE	TRUE	TRUE	TRUE	FALSE	FALSE	FALSE	TRUE	TRUE
chr6	154409590	154411384	24	951.6060525	0	0.761161042	0.723596125	0.846773713	0.731527667	0.670381613	0.814429055	0.83607575	0.844906627	0.1763921	FALSE	FALSE	FALSE	TRUE	TRUE	TRUE	TRUE	FALSE	FALSE	TRUE	TRUE	TRUE	TRUE	TRUE	FALSE	FALSE	FALSE	FALSE	FALSE	TRUE	TRUE	FALSE	TRUE	FALSE	FALSE	FALSE	TRUE	TRUE
chr12	75152253	75153390	13	951.6056274	0	0.783068409	0.752720983	0.916678401	0.722338945	0.771592574	0.905108145	0.913110861	0.913389049	0.194339457	FALSE	FALSE	FALSE	TRUE	TRUE	TRUE	TRUE	FALSE	FALSE	TRUE	TRUE	TRUE	TRUE	TRUE	TRUE	FALSE	FALSE	FALSE	FALSE	TRUE	TRUE	TRUE	TRUE	FALSE	FALSE	FALSE	TRUE	TRUE
chr1	181408543	181409195	8	951.6056116	0	0.69406759	0.686538307	0.937858058	0.733817865	0.627719364	0.92734551	0.889683096	0.925767428	0.310138694	TRUE	FALSE	FALSE	TRUE	TRUE	TRUE	TRUE	FALSE	FALSE	TRUE	TRUE	TRUE	TRUE	TRUE	TRUE	FALSE	FALSE	FALSE	FALSE	TRUE	TRUE	TRUE	TRUE	FALSE	FALSE	FALSE	TRUE	TRUE
chr14	64468620	64469098	6	951.5985837	0	0.648859393	0.687502534	0.366933944	0.659284172	0.604270801	0.892410052	0.34272578	0.395021659	0.549684272	FALSE	FALSE	FALSE	TRUE	TRUE	TRUE	TRUE	FALSE	FALSE	TRUE	TRUE	TRUE	TRUE	TRUE	TRUE	TRUE	TRUE	TRUE	FALSE	TRUE	TRUE	TRUE	TRUE	FALSE	FALSE	FALSE	TRUE	TRUE
chr15	60850770	60851419	12	951.5727006	0	0.494400138	0.74139963	0.666757033	0.708501976	0.474896047	0.71576057	0.791784134	0.611767822	0.316888087	TRUE	FALSE	TRUE	FALSE	TRUE	TRUE	FALSE	FALSE	TRUE	TRUE	TRUE	TRUE	TRUE	FALSE	TRUE	TRUE	FALSE	FALSE	TRUE	TRUE	TRUE	TRUE	FALSE	FALSE	TRUE	TRUE	TRUE	FALSE
chr14	35535717	35536110	16	951.5533173	0	0.510940594	0.423230411	0.56199583	0.365865627	0.434623832	0.412793564	0.621310891	0.542757536	0.255445264	TRUE	FALSE	TRUE	FALSE	TRUE	TRUE	TRUE	FALSE	FALSE	FALSE	TRUE	TRUE	TRUE	FALSE	TRUE	TRUE	TRUE	TRUE	FALSE	FALSE	FALSE	TRUE	TRUE	FALSE	FALSE	FALSE	TRUE	TRUE
chr7	154494704	154496039	12	951.5402759	0	0.91822875	0.932787814	0.69254895	0.935745731	0.891344962	0.933239833	0.866057346	0.710592158	0.243196781	FALSE	FALSE	FALSE	FALSE	FALSE	TRUE	TRUE	FALSE	FALSE	FALSE	TRUE	FALSE	TRUE	FALSE	FALSE	TRUE	TRUE	FALSE	FALSE	TRUE	TRUE	FALSE	TRUE	FALSE	TRUE	TRUE	TRUE	FALSE
chr17	28972079	28973145	17	951.5394625	0	0.606463132	0.588075121	0.775916417	0.549572891	0.70748497	0.812245947	0.781964807	0.777379194	0.262673056	TRUE	FALSE	FALSE	TRUE	TRUE	TRUE	TRUE	TRUE	TRUE	TRUE	FALSE	FALSE	FALSE	TRUE	TRUE	FALSE	FALSE	FALSE	FALSE	TRUE	TRUE	TRUE	TRUE	FALSE	FALSE	FALSE	TRUE	TRUE
chr16	58502719	58503843	17	951.525665	0	0.51992544	0.47716445	0.486835993	0.354891615	0.396321909	0.703926307	0.684575385	0.494205175	0.349034691	FALSE	TRUE	TRUE	TRUE	TRUE	TRUE	TRUE	TRUE	FALSE	TRUE	FALSE	TRUE	FALSE	TRUE	TRUE	TRUE	TRUE	FALSE	FALSE	FALSE	FALSE	TRUE	FALSE	FALSE	TRUE	TRUE	FALSE	TRUE
chr10	117162130	117162683	10	951.5136454	0	0.228099418	0.269290028	0.578738103	0.22447369	0.22691785	0.262379062	0.496568335	0.611962726	0.387489036	FALSE	FALSE	FALSE	FALSE	TRUE	TRUE	TRUE	FALSE	FALSE	FALSE	TRUE	TRUE	TRUE	FALSE	FALSE	TRUE	TRUE	TRUE	FALSE	TRUE	TRUE	TRUE	TRUE	FALSE	FALSE	FALSE	TRUE	TRUE
chr7	64559282	64559670	6	951.4974002	0	0.815710184	0.703551449	0.869108619	0.556790125	0.564520884	0.783055165	0.911146305	0.89678378	0.354356181	FALSE	TRUE	TRUE	TRUE	TRUE	TRUE	TRUE	TRUE	TRUE	TRUE	TRUE	TRUE	TRUE	FALSE	FALSE	TRUE	TRUE	TRUE	TRUE	FALSE	FALSE	TRUE	TRUE	FALSE	FALSE	FALSE	TRUE	TRUE
chr18	11861646	11862085	10	951.4875626	0	0.88056907	0.921470302	0.641598939	0.924207871	0.564787484	0.93173484	0.759001806	0.581346419	0.366947356	TRUE	FALSE	FALSE	FALSE	TRUE	TRUE	TRUE	TRUE	TRUE	TRUE	FALSE	TRUE	FALSE	FALSE	FALSE	TRUE	TRUE	TRUE	FALSE	TRUE	TRUE	TRUE	TRUE	FALSE	TRUE	TRUE	TRUE	TRUE
chr1	18478981	18479891	18	951.4806155	0	0.843552974	0.761541405	0.743013233	0.760872941	0.589182188	0.928235984	0.816818024	0.752675784	0.339053796	TRUE	FALSE	FALSE	TRUE	FALSE	FALSE	FALSE	TRUE	TRUE	TRUE	TRUE	TRUE	TRUE	TRUE	FALSE	TRUE	TRUE	TRUE	FALSE	FALSE	TRUE	FALSE	FALSE	FALSE	TRUE	FALSE	FALSE	FALSE
chr6	120274925	120276467	10	951.4779767	0	0.730811454	0.764895882	0.909274035	0.774513466	0.616438091	0.903315621	0.758666602	0.884096374	0.292835944	TRUE	FALSE	FALSE	TRUE	FALSE	TRUE	TRUE	TRUE	TRUE	TRUE	TRUE	TRUE	TRUE	TRUE	TRUE	FALSE	FALSE	TRUE	FALSE	TRUE	TRUE	FALSE	TRUE	FALSE	TRUE	TRUE	TRUE	FALSE
chr21	24665902	24666069	3	951.472166	0	0.802001168	0.929428006	0.492517991	0.933757495	0.907134297	0.891713057	0.575262542	0.456404604	0.477352891	FALSE	FALSE	TRUE	FALSE	TRUE	TRUE	TRUE	TRUE	FALSE	FALSE	TRUE	TRUE	TRUE	FALSE	FALSE	TRUE	TRUE	TRUE	TRUE	TRUE	TRUE	TRUE	TRUE	FALSE	TRUE	TRUE	TRUE	TRUE
chr3	194019298	194020684	20	951.4582003	0	0.742944962	0.780486176	0.912717008	0.793665164	0.790804519	0.753483936	0.903599276	0.904970941	0.169772046	FALSE	FALSE	FALSE	FALSE	TRUE	TRUE	TRUE	FALSE	FALSE	FALSE	TRUE	TRUE	TRUE	FALSE	FALSE	TRUE	TRUE	TRUE	FALSE	TRUE	TRUE	TRUE	TRUE	FALSE	FALSE	FALSE	TRUE	TRUE
chr22	33203321	33203889	12	951.417666	0	0.698439951	0.653359972	0.371251681	0.576966445	0.592802441	0.693968771	0.518320388	0.39153506	0.327188269	FALSE	FALSE	TRUE	TRUE	FALSE	TRUE	TRUE	TRUE	FALSE	TRUE	TRUE	FALSE	TRUE	FALSE	FALSE	TRUE	TRUE	TRUE	FALSE	TRUE	TRUE	TRUE	TRUE	FALSE	TRUE	TRUE	TRUE	TRUE
chr4	153528025	153529126	16	951.4126618	0	0.739835791	0.692803243	0.709511457	0.689477238	0.679322505	0.940576083	0.814933215	0.69488458	0.261253578	FALSE	FALSE	FALSE	TRUE	TRUE	FALSE	FALSE	FALSE	FALSE	TRUE	FALSE	TRUE	FALSE	TRUE	TRUE	TRUE	TRUE	TRUE	FALSE	FALSE	FALSE	TRUE	FALSE	FALSE	TRUE	TRUE	FALSE	TRUE
chr6	111888714	111890187	17	951.4122698	0	0.705972572	0.688775346	0.817868655	0.672753046	0.624657018	0.664714978	0.802231473	0.832565634	0.207908616	FALSE	FALSE	FALSE	FALSE	TRUE	TRUE	TRUE	TRUE	FALSE	FALSE	TRUE	TRUE	TRUE	FALSE	FALSE	TRUE	TRUE	TRUE	FALSE	TRUE	TRUE	TRUE	TRUE	FALSE	FALSE	FALSE	TRUE	TRUE
chr3	48948995	48949406	11	951.4041399	0	0.901417968	0.847759782	0.916094253	0.65749028	0.897765091	0.903664384	0.927999584	0.911523044	0.270509304	TRUE	TRUE	TRUE	TRUE	TRUE	TRUE	TRUE	FALSE	FALSE	FALSE	FALSE	FALSE	FALSE	FALSE	FALSE	FALSE	FALSE	FALSE	FALSE	FALSE	FALSE	FALSE	FALSE	FALSE	FALSE	FALSE	FALSE	TRUE
chr7	22463492	22464746	13	951.4018997	0	0.92254241	0.92580632	0.71620838	0.92692599	0.911266246	0.901881597	0.762136065	0.691391582	0.235534409	FALSE	FALSE	FALSE	FALSE	TRUE	TRUE	TRUE	FALSE	FALSE	FALSE	TRUE	TRUE	TRUE	FALSE	FALSE	TRUE	TRUE	TRUE	FALSE	TRUE	TRUE	TRUE	TRUE	FALSE	FALSE	FALSE	TRUE	TRUE
chr22	27609426	27610261	16	951.3867726	0	0.633547463	0.583110916	0.76118823	0.584942072	0.489111528	0.686252994	0.764291897	0.760688763	0.27518037	TRUE	FALSE	FALSE	FALSE	TRUE	TRUE	TRUE	TRUE	TRUE	TRUE	TRUE	TRUE	TRUE	FALSE	FALSE	FALSE	FALSE	FALSE	FALSE	TRUE	TRUE	TRUE	TRUE	FALSE	FALSE	FALSE	TRUE	TRUE
chr19	10927482	10928048	14	951.3858603	0	0.458965772	0.381432856	0.521666461	0.320211569	0.297999383	0.560848701	0.562613773	0.54961903	0.26461439	FALSE	FALSE	TRUE	TRUE	TRUE	TRUE	TRUE	TRUE	TRUE	TRUE	TRUE	TRUE	TRUE	TRUE	FALSE	FALSE	FALSE	FALSE	FALSE	FALSE	FALSE	FALSE	TRUE	FALSE	FALSE	FALSE	TRUE	TRUE
chr17	14310239	14311370	27	951.3824658	0	0.735112432	0.715450309	0.808733404	0.673503083	0.621819471	0.756656472	0.815745244	0.832144878	0.210325407	FALSE	FALSE	FALSE	FALSE	TRUE	TRUE	TRUE	TRUE	TRUE	TRUE	TRUE	TRUE	TRUE	FALSE	FALSE	FALSE	FALSE	FALSE	FALSE	FALSE	FALSE	FALSE	FALSE	FALSE	FALSE	FALSE	FALSE	FALSE
chr11	32088414	32089196	7	951.3771759	0	0.853779908	0.898054146	0.552063281	0.776435592	0.766612568	0.95993029	0.742029749	0.543037954	0.416892337	FALSE	TRUE	FALSE	TRUE	FALSE	TRUE	TRUE	FALSE	TRUE	TRUE	TRUE	FALSE	TRUE	FALSE	FALSE	TRUE	TRUE	TRUE	FALSE	TRUE	TRUE	TRUE	TRUE	FALSE	TRUE	TRUE	TRUE	TRUE
chr21	45141638	45143136	21	951.3613516	0	0.845747992	0.82895586	0.895086768	0.802910656	0.667825566	0.91421443	0.893636853	0.889764211	0.246388864	TRUE	FALSE	FALSE	TRUE	TRUE	TRUE	TRUE	TRUE	TRUE	TRUE	TRUE	TRUE	TRUE	FALSE	FALSE	FALSE	FALSE	FALSE	FALSE	FALSE	FALSE	FALSE	FALSE	FALSE	FALSE	FALSE	FALSE	FALSE
chr14	71694781	71695672	11	951.3574183	0	0.674598794	0.664979759	0.712747168	0.658381163	0.474362484	0.90959478	0.771518402	0.692391533	0.435232296	TRUE	FALSE	FALSE	TRUE	TRUE	FALSE	FALSE	TRUE	TRUE	TRUE	TRUE	TRUE	TRUE	TRUE	TRUE	TRUE	TRUE	TRUE	FALSE	FALSE	FALSE	TRUE	FALSE	FALSE	FALSE	FALSE	FALSE	TRUE
chr7	88110414	88111678	15	951.3561683	0	0.557657315	0.523804946	0.68361763	0.499998644	0.473258241	0.676703072	0.681618211	0.665678492	0.210359389	FALSE	FALSE	FALSE	TRUE	TRUE	TRUE	TRUE	FALSE	FALSE	TRUE	TRUE	TRUE	TRUE	TRUE	TRUE	FALSE	FALSE	FALSE	FALSE	TRUE	TRUE	TRUE	TRUE	FALSE	FALSE	FALSE	TRUE	TRUE
chr2	190179842	190180364	12	951.3372101	0	0.54058913	0.565011176	0.684526058	0.591805442	0.409490507	0.457700682	0.500482004	0.692897095	0.283406588	TRUE	FALSE	FALSE	TRUE	TRUE	FALSE	FALSE	TRUE	TRUE	FALSE	TRUE	TRUE	TRUE	FALSE	FALSE	TRUE	TRUE	FALSE	FALSE	TRUE	TRUE	FALSE	TRUE	FALSE	TRUE	TRUE	TRUE	FALSE
chr7	155709855	155710966	13	951.334556	0	0.762553064	0.747093177	0.843006936	0.77546116	0.559246675	0.76430965	0.842081183	0.869101787	0.309855112	TRUE	FALSE	FALSE	FALSE	FALSE	TRUE	FALSE	TRUE	TRUE	TRUE	TRUE	TRUE	TRUE	FALSE	FALSE	TRUE	FALSE	FALSE	FALSE	TRUE	FALSE	FALSE	TRUE	FALSE	FALSE	FALSE	TRUE	TRUE
chr1	30975153	30976261	12	951.329526	0	0.708767837	0.661837918	0.842964692	0.637978017	0.60507365	0.760401027	0.760518215	0.852652494	0.247578844	FALSE	FALSE	FALSE	TRUE	TRUE	TRUE	TRUE	TRUE	FALSE	TRUE	TRUE	TRUE	TRUE	FALSE	FALSE	TRUE	TRUE	FALSE	FALSE	TRUE	TRUE	FALSE	TRUE	FALSE	TRUE	TRUE	TRUE	TRUE
chr19	5943238	5944174	23	951.2919054	0	0.700938885	0.780622509	0.870084618	0.809090052	0.633831376	0.852418039	0.777528224	0.850060697	0.236253242	TRUE	FALSE	TRUE	FALSE	FALSE	FALSE	FALSE	FALSE	TRUE	TRUE	TRUE	TRUE	TRUE	FALSE	TRUE	FALSE	FALSE	TRUE	FALSE	TRUE	TRUE	FALSE	TRUE	FALSE	TRUE	FALSE	FALSE	FALSE
chr16	76538147	76538412	5	951.2724955	0	0.848784944	0.922440054	0.618563312	0.930719018	0.935921967	0.872474296	0.600401939	0.613109384	0.335520028	FALSE	FALSE	TRUE	FALSE	TRUE	TRUE	TRUE	TRUE	FALSE	FALSE	TRUE	TRUE	TRUE	FALSE	FALSE	TRUE	TRUE	TRUE	FALSE	TRUE	TRUE	TRUE	TRUE	FALSE	FALSE	FALSE	TRUE	TRUE
chr16	25110384	25110828	8	951.235019	0	0.170499796	0.128159451	0.212832683	0.103187423	0.17764219	0.546331848	0.331415203	0.194806472	0.443144424	FALSE	FALSE	FALSE	TRUE	TRUE	FALSE	TRUE	FALSE	FALSE	TRUE	FALSE	TRUE	FALSE	TRUE	TRUE	TRUE	TRUE	TRUE	FALSE	FALSE	FALSE	TRUE	FALSE	FALSE	TRUE	TRUE	FALSE	TRUE
chr1	33442087	33442589	5	951.2250284	0	0.719611089	0.778632551	0.464296053	0.787069064	0.623218652	0.819282595	0.564183144	0.413091449	0.406191146	TRUE	FALSE	FALSE	FALSE	TRUE	TRUE	TRUE	TRUE	TRUE	TRUE	TRUE	FALSE	TRUE	FALSE	TRUE	TRUE	TRUE	TRUE	FALSE	TRUE	TRUE	TRUE	TRUE	FALSE	TRUE	TRUE	TRUE	TRUE
chr11	72654160	72654752	8	951.2207029	0	0.548074174	0.688574455	0.227153673	0.673579571	0.477523195	0.766384939	0.400930238	0.185374857	0.581010082	TRUE	FALSE	FALSE	FALSE	TRUE	TRUE	TRUE	FALSE	TRUE	TRUE	TRUE	FALSE	TRUE	FALSE	TRUE	TRUE	TRUE	TRUE	FALSE	TRUE	TRUE	TRUE	TRUE	FALSE	TRUE	TRUE	TRUE	TRUE
chr12	75582270	75582335	3	951.2080849	0	0.885716372	0.896523936	0.531533502	0.901609633	0.930553707	0.828187006	0.606177284	0.490447907	0.440105799	FALSE	FALSE	FALSE	TRUE	TRUE	TRUE	TRUE	FALSE	FALSE	TRUE	TRUE	TRUE	TRUE	FALSE	FALSE	TRUE	TRUE	TRUE	FALSE	TRUE	TRUE	TRUE	TRUE	FALSE	TRUE	TRUE	TRUE	TRUE
chr11	33562900	33563935	11	951.1989166	0	0.69294335	0.602736508	0.783838824	0.526421657	0.711403212	0.729917723	0.826495484	0.798860526	0.300073826	TRUE	TRUE	TRUE	TRUE	TRUE	TRUE	TRUE	FALSE	TRUE	FALSE	FALSE	TRUE	FALSE	TRUE	FALSE	FALSE	FALSE	TRUE	TRUE	FALSE	FALSE	TRUE	TRUE	FALSE	FALSE	FALSE	TRUE	TRUE
chr6	341083	342005	31	951.1986337	0	0.825275811	0.829959158	0.918658087	0.786398148	0.772068458	0.911840837	0.9080607	0.911434187	0.146589628	FALSE	FALSE	FALSE	TRUE	TRUE	TRUE	TRUE	FALSE	FALSE	TRUE	TRUE	TRUE	TRUE	TRUE	FALSE	FALSE	FALSE	FALSE	FALSE	TRUE	TRUE	TRUE	TRUE	FALSE	FALSE	FALSE	TRUE	TRUE
chr2	6728023	6728464	7	951.1812976	0	0.908163729	0.946983863	0.695463637	0.953195033	0.900725568	0.911312812	0.787638186	0.646607556	0.306587477	FALSE	FALSE	FALSE	FALSE	TRUE	TRUE	TRUE	FALSE	FALSE	FALSE	TRUE	TRUE	TRUE	FALSE	FALSE	TRUE	TRUE	TRUE	FALSE	TRUE	TRUE	TRUE	TRUE	FALSE	TRUE	TRUE	TRUE	TRUE
chr12	11717015	11718802	27	951.1546942	0	0.880546951	0.768133323	0.762597374	0.69844961	0.831074944	0.777327463	0.803193408	0.663105644	0.217441307	TRUE	FALSE	TRUE	FALSE	TRUE	FALSE	FALSE	FALSE	FALSE	FALSE	FALSE	FALSE	TRUE	FALSE	TRUE	TRUE	FALSE	FALSE	TRUE	TRUE	TRUE	FALSE	FALSE	TRUE	FALSE	TRUE	TRUE	FALSE
chr2	69492770	69494342	23	951.1420935	0	0.687576926	0.589046528	0.61014837	0.594103147	0.505058251	0.75187131	0.69181356	0.593223008	0.246813059	TRUE	FALSE	TRUE	TRUE	TRUE	FALSE	FALSE	TRUE	TRUE	TRUE	TRUE	TRUE	TRUE	TRUE	FALSE	TRUE	TRUE	FALSE	TRUE	TRUE	FALSE	FALSE	FALSE	FALSE	TRUE	TRUE	FALSE	TRUE
chr4	89703968	89704838	8	951.137143	0	0.864046018	0.724578422	0.888507047	0.63425509	0.839045324	0.929498015	0.908712232	0.87221732	0.295242926	TRUE	TRUE	TRUE	TRUE	TRUE	TRUE	TRUE	FALSE	TRUE	TRUE	FALSE	TRUE	FALSE	TRUE	FALSE	FALSE	FALSE	FALSE	TRUE	FALSE	FALSE	FALSE	TRUE	FALSE	FALSE	FALSE	TRUE	TRUE
chr15	63909527	63910579	18	951.1245228	0	0.810724088	0.834040823	0.917397977	0.827412403	0.711040341	0.809866028	0.933202394	0.936489107	0.225448767	TRUE	FALSE	FALSE	FALSE	TRUE	TRUE	TRUE	TRUE	TRUE	TRUE	TRUE	TRUE	TRUE	FALSE	FALSE	TRUE	TRUE	TRUE	FALSE	TRUE	TRUE	TRUE	TRUE	FALSE	FALSE	FALSE	TRUE	TRUE
chr9	12272155	12272630	4	951.096069	0	0.796227282	0.596723523	0.959321849	0.543693474	0.764095793	0.865211678	0.948568236	0.9613334	0.417639926	TRUE	FALSE	TRUE	TRUE	TRUE	TRUE	TRUE	FALSE	TRUE	TRUE	TRUE	TRUE	TRUE	TRUE	FALSE	TRUE	TRUE	TRUE	TRUE	TRUE	TRUE	TRUE	TRUE	FALSE	FALSE	FALSE	TRUE	TRUE
chr10	89845153	89845895	10	951.0547864	0	0.788594171	0.857307833	0.928887838	0.805591806	0.561726474	0.86088796	0.905049238	0.923293141	0.367161363	TRUE	FALSE	FALSE	FALSE	TRUE	TRUE	TRUE	TRUE	TRUE	TRUE	TRUE	TRUE	TRUE	FALSE	FALSE	FALSE	FALSE	FALSE	FALSE	TRUE	TRUE	TRUE	FALSE	FALSE	FALSE	FALSE	FALSE	FALSE
chr1	17635534	17636335	18	951.0536793	0	0.831876692	0.846805669	0.865779019	0.775311502	0.66140497	0.935427804	0.870391503	0.846230595	0.274022833	TRUE	TRUE	FALSE	TRUE	TRUE	TRUE	TRUE	TRUE	TRUE	TRUE	TRUE	TRUE	TRUE	TRUE	TRUE	TRUE	FALSE	FALSE	FALSE	FALSE	FALSE	FALSE	FALSE	FALSE	FALSE	FALSE	FALSE	FALSE
chr20	50409017	50410177	18	951.0465691	0	0.843726915	0.661449596	0.740730977	0.659188568	0.700412097	0.897521905	0.773686896	0.685340673	0.238333337	FALSE	FALSE	TRUE	TRUE	TRUE	FALSE	FALSE	TRUE	FALSE	TRUE	FALSE	TRUE	FALSE	TRUE	FALSE	TRUE	TRUE	TRUE	TRUE	TRUE	TRUE	FALSE	FALSE	FALSE	FALSE	TRUE	FALSE	TRUE
chr16	3767149	3768398	15	951.0279949	0	0.853065225	0.823889763	0.616936089	0.815502134	0.873886057	0.786125524	0.809747253	0.574651058	0.299234999	FALSE	FALSE	FALSE	FALSE	FALSE	TRUE	TRUE	FALSE	FALSE	FALSE	TRUE	FALSE	TRUE	FALSE	FALSE	TRUE	TRUE	FALSE	FALSE	TRUE	TRUE	FALSE	TRUE	FALSE	TRUE	TRUE	TRUE	FALSE
chr9	37455276	37456536	15	951.0218302	0	0.857909261	0.778222746	0.736259833	0.729329716	0.576683778	0.902614866	0.846078668	0.730387317	0.325931089	TRUE	FALSE	TRUE	TRUE	TRUE	FALSE	FALSE	TRUE	TRUE	TRUE	TRUE	TRUE	TRUE	TRUE	FALSE	TRUE	TRUE	FALSE	FALSE	TRUE	TRUE	FALSE	FALSE	FALSE	TRUE	TRUE	FALSE	FALSE
chr10	74988840	74989370	5	951.009452	0	0.571918139	0.557554898	0.826780218	0.503261649	0.52647697	0.64691356	0.831768125	0.851546274	0.348284625	FALSE	FALSE	FALSE	TRUE	TRUE	TRUE	TRUE	FALSE	FALSE	TRUE	TRUE	TRUE	TRUE	TRUE	FALSE	TRUE	TRUE	TRUE	FALSE	TRUE	TRUE	TRUE	TRUE	FALSE	FALSE	FALSE	TRUE	TRUE
chr4	135544973	135545237	12	951.0073245	0	0.827407597	0.780002888	0.951031611	0.757186639	0.840630145	0.941220323	0.940571951	0.942219888	0.193844972	TRUE	FALSE	TRUE	TRUE	TRUE	TRUE	TRUE	FALSE	FALSE	TRUE	TRUE	TRUE	TRUE	TRUE	TRUE	FALSE	FALSE	FALSE	FALSE	TRUE	TRUE	TRUE	TRUE	FALSE	FALSE	FALSE	TRUE	TRUE
chr11	114258379	114259162	14	951.0058549	0	0.879978899	0.79608825	0.936561375	0.631113701	0.568006123	0.912776732	0.932670364	0.952612118	0.384605995	FALSE	TRUE	TRUE	TRUE	TRUE	TRUE	TRUE	TRUE	TRUE	TRUE	TRUE	TRUE	TRUE	FALSE	FALSE	FALSE	FALSE	FALSE	FALSE	FALSE	FALSE	FALSE	TRUE	FALSE	FALSE	FALSE	TRUE	FALSE
chr21	34645089	34646391	18	951.0032039	0	0.789180298	0.902127081	0.796368987	0.918476085	0.774583088	0.950094672	0.695988995	0.838738668	0.254105677	TRUE	FALSE	TRUE	FALSE	TRUE	TRUE	TRUE	FALSE	TRUE	TRUE	FALSE	TRUE	FALSE	FALSE	TRUE	TRUE	TRUE	TRUE	TRUE	FALSE	FALSE	FALSE	TRUE	FALSE	TRUE	TRUE	FALSE	TRUE
chr6	94045043	94046011	15	950.9891904	0	0.90195541	0.921714744	0.895357776	0.912907635	0.757583364	0.646042482	0.814101132	0.892749196	0.275672263	TRUE	FALSE	FALSE	TRUE	TRUE	FALSE	FALSE	TRUE	TRUE	TRUE	TRUE	FALSE	TRUE	TRUE	TRUE	TRUE	TRUE	TRUE	FALSE	FALSE	FALSE	TRUE	FALSE	FALSE	TRUE	TRUE	FALSE	TRUE
chr8	43117078	43117816	11	950.9827895	0	0.881409231	0.886233018	0.690715752	0.823398789	0.866637039	0.934354972	0.854878578	0.631415973	0.302938999	FALSE	FALSE	FALSE	TRUE	FALSE	TRUE	TRUE	FALSE	FALSE	FALSE	TRUE	FALSE	TRUE	FALSE	FALSE	TRUE	TRUE	TRUE	FALSE	TRUE	TRUE	FALSE	TRUE	FALSE	TRUE	TRUE	TRUE	FALSE
chr14	104469014	104470190	13	950.9561225	0	0.733049741	0.598853885	0.638998417	0.56799772	0.695314556	0.906018551	0.701447193	0.617882054	0.338020831	TRUE	FALSE	TRUE	TRUE	TRUE	FALSE	TRUE	FALSE	TRUE	TRUE	FALSE	FALSE	FALSE	TRUE	TRUE	TRUE	TRUE	TRUE	TRUE	TRUE	TRUE	FALSE	FALSE	FALSE	FALSE	FALSE	FALSE	TRUE
chr18	2139456	2140312	10	950.9551986	0	0.780261709	0.749660014	0.924673689	0.698341298	0.769579188	0.92903337	0.938134682	0.931018038	0.239793384	TRUE	FALSE	TRUE	TRUE	TRUE	TRUE	TRUE	FALSE	FALSE	TRUE	TRUE	TRUE	TRUE	TRUE	TRUE	FALSE	FALSE	FALSE	FALSE	TRUE	TRUE	TRUE	TRUE	FALSE	FALSE	FALSE	TRUE	TRUE
chr17	35256683	35258462	20	950.9550828	0	0.823784663	0.922046953	0.941004645	0.931651133	0.694362057	0.84699199	0.898997117	0.943429175	0.249067118	TRUE	FALSE	TRUE	TRUE	FALSE	FALSE	FALSE	TRUE	TRUE	TRUE	TRUE	TRUE	TRUE	FALSE	FALSE	TRUE	TRUE	FALSE	TRUE	TRUE	TRUE	FALSE	FALSE	FALSE	FALSE	FALSE	FALSE	FALSE
chr2	204629330	204629920	8	950.8814042	0	0.640658044	0.89656887	0.801739024	0.914040773	0.660852912	0.582556322	0.615961364	0.749523539	0.331484451	TRUE	FALSE	TRUE	TRUE	TRUE	TRUE	TRUE	FALSE	TRUE	FALSE	TRUE	FALSE	TRUE	TRUE	FALSE	TRUE	TRUE	FALSE	TRUE	TRUE	TRUE	FALSE	TRUE	FALSE	TRUE	TRUE	TRUE	TRUE
chr3	129592751	129593863	22	950.8634243	0	0.855967403	0.855560082	0.93471482	0.751545101	0.793717073	0.842541094	0.916955227	0.937898943	0.186353842	FALSE	TRUE	TRUE	TRUE	TRUE	TRUE	TRUE	FALSE	FALSE	FALSE	TRUE	TRUE	TRUE	FALSE	FALSE	FALSE	FALSE	FALSE	FALSE	FALSE	FALSE	FALSE	TRUE	FALSE	FALSE	FALSE	FALSE	FALSE
chr1	40587723	40588393	6	950.8576199	0	0.787200083	0.675888663	0.946500589	0.624852779	0.760603701	0.900255488	0.933542532	0.946235581	0.321647811	TRUE	FALSE	TRUE	TRUE	TRUE	TRUE	TRUE	FALSE	TRUE	TRUE	TRUE	TRUE	TRUE	TRUE	TRUE	FALSE	FALSE	FALSE	TRUE	TRUE	TRUE	TRUE	TRUE	FALSE	FALSE	FALSE	TRUE	TRUE
chr4	57193555	57194384	15	950.8569489	0	0.811933121	0.827369026	0.939675276	0.831188496	0.738680334	0.75576665	0.752638368	0.933667246	0.200994942	FALSE	FALSE	FALSE	FALSE	TRUE	TRUE	TRUE	FALSE	FALSE	FALSE	TRUE	FALSE	TRUE	FALSE	FALSE	TRUE	TRUE	FALSE	FALSE	TRUE	TRUE	TRUE	TRUE	FALSE	TRUE	TRUE	TRUE	TRUE
chr5	15499367	15499824	11	950.8485706	0	0.260923331	0.234286043	0.435395626	0.230862082	0.270597172	0.203774468	0.358054417	0.415735918	0.231621157	FALSE	FALSE	FALSE	FALSE	TRUE	TRUE	TRUE	FALSE	FALSE	TRUE	TRUE	TRUE	TRUE	FALSE	FALSE	TRUE	TRUE	TRUE	FALSE	TRUE	TRUE	TRUE	TRUE	FALSE	TRUE	FALSE	TRUE	TRUE
chr20	54162382	54163402	20	950.8337442	0	0.423081349	0.369525734	0.352503507	0.41881011	0.372478597	0.681466033	0.350085924	0.3299482	0.351517833	FALSE	FALSE	FALSE	TRUE	FALSE	TRUE	FALSE	FALSE	FALSE	TRUE	FALSE	FALSE	FALSE	TRUE	TRUE	TRUE	TRUE	TRUE	FALSE	FALSE	FALSE	FALSE	FALSE	FALSE	FALSE	FALSE	FALSE	FALSE
chr1	165512731	165514546	19	950.8246011	0	0.763812171	0.835956872	0.844726956	0.873451153	0.629824612	0.79748743	0.815802273	0.836704095	0.243626541	TRUE	FALSE	TRUE	FALSE	FALSE	FALSE	FALSE	TRUE	TRUE	TRUE	TRUE	TRUE	TRUE	FALSE	FALSE	FALSE	FALSE	FALSE	FALSE	FALSE	TRUE	FALSE	FALSE	FALSE	FALSE	FALSE	FALSE	FALSE
chr3	85021172	85022069	18	950.8073282	0	0.850787803	0.810866865	0.930469603	0.790010595	0.710183441	0.922663737	0.950882331	0.927118014	0.240698889	TRUE	FALSE	FALSE	TRUE	TRUE	TRUE	TRUE	TRUE	TRUE	TRUE	TRUE	TRUE	TRUE	TRUE	FALSE	FALSE	FALSE	FALSE	FALSE	FALSE	FALSE	TRUE	TRUE	FALSE	FALSE	FALSE	TRUE	TRUE
chr4	156085827	156086455	9	950.8033006	0	0.660840801	0.685795253	0.855536646	0.702808441	0.59518102	0.795347442	0.822344225	0.857131307	0.261950287	TRUE	FALSE	FALSE	TRUE	TRUE	TRUE	TRUE	FALSE	TRUE	TRUE	TRUE	TRUE	TRUE	TRUE	TRUE	FALSE	FALSE	FALSE	FALSE	TRUE	TRUE	TRUE	TRUE	FALSE	FALSE	FALSE	TRUE	TRUE
chr5	96179614	96180591	21	950.7920822	0	0.777091835	0.716493975	0.789820145	0.699730517	0.815550864	0.939186776	0.877999618	0.746249714	0.239456259	TRUE	FALSE	FALSE	TRUE	TRUE	FALSE	FALSE	FALSE	TRUE	TRUE	FALSE	FALSE	TRUE	TRUE	TRUE	TRUE	TRUE	FALSE	FALSE	FALSE	FALSE	TRUE	FALSE	FALSE	TRUE	TRUE	FALSE	TRUE
chr19	40238241	40238560	10	950.7749456	0	0.935261736	0.950773549	0.676835142	0.922014436	0.88127628	0.957480397	0.787904028	0.578139179	0.379341218	FALSE	FALSE	FALSE	FALSE	TRUE	TRUE	TRUE	FALSE	FALSE	FALSE	TRUE	FALSE	TRUE	FALSE	FALSE	TRUE	TRUE	TRUE	FALSE	TRUE	TRUE	TRUE	TRUE	FALSE	FALSE	TRUE	TRUE	TRUE
chr3	195851125	195851500	27	950.7593684	0	0.232832793	0.277785963	0.407157854	0.216604902	0.272488701	0.435283666	0.416941606	0.376738423	0.218678763	FALSE	FALSE	FALSE	TRUE	TRUE	TRUE	TRUE	FALSE	FALSE	TRUE	TRUE	TRUE	TRUE	TRUE	TRUE	FALSE	FALSE	FALSE	FALSE	TRUE	TRUE	TRUE	TRUE	FALSE	FALSE	FALSE	FALSE	TRUE
chr5	31492816	31493480	8	950.7583569	0	0.572035853	0.64925656	0.868503302	0.671495208	0.64283078	0.801888682	0.859129501	0.883906205	0.311870352	FALSE	FALSE	TRUE	TRUE	TRUE	TRUE	TRUE	FALSE	FALSE	TRUE	TRUE	TRUE	TRUE	TRUE	TRUE	TRUE	FALSE	FALSE	FALSE	TRUE	TRUE	TRUE	TRUE	FALSE	FALSE	FALSE	TRUE	TRUE
chr9	38081104	38082355	17	950.7325824	0	0.841049437	0.781755821	0.923330416	0.783333871	0.758624083	0.897561414	0.930624614	0.930925465	0.172301382	FALSE	FALSE	FALSE	TRUE	TRUE	TRUE	TRUE	TRUE	FALSE	TRUE	TRUE	TRUE	TRUE	TRUE	FALSE	FALSE	FALSE	FALSE	FALSE	TRUE	TRUE	TRUE	TRUE	FALSE	FALSE	FALSE	TRUE	TRUE
chr6	28930581	28931130	9	950.7288213	0	0.757578782	0.76485971	0.894708351	0.686537669	0.652733031	0.899518193	0.887234646	0.911816409	0.259083378	FALSE	TRUE	FALSE	TRUE	TRUE	TRUE	TRUE	TRUE	TRUE	TRUE	TRUE	TRUE	TRUE	TRUE	TRUE	FALSE	FALSE	FALSE	FALSE	TRUE	TRUE	TRUE	TRUE	FALSE	FALSE	FALSE	TRUE	TRUE
chr8	140057446	140058975	25	950.7183615	0	0.865598349	0.86874746	0.944147233	0.883695279	0.756424213	0.898421508	0.946932522	0.953712249	0.197288036	TRUE	FALSE	FALSE	FALSE	FALSE	FALSE	FALSE	TRUE	TRUE	TRUE	TRUE	TRUE	TRUE	FALSE	FALSE	FALSE	FALSE	FALSE	FALSE	TRUE	TRUE	TRUE	TRUE	FALSE	FALSE	FALSE	TRUE	TRUE
chr14	26841325	26841663	5	950.6970215	0	0.856586624	0.940806556	0.569058935	0.943356184	0.820665493	0.863026539	0.72726616	0.546868338	0.396487846	TRUE	FALSE	TRUE	TRUE	TRUE	TRUE	TRUE	FALSE	TRUE	FALSE	TRUE	TRUE	TRUE	FALSE	FALSE	TRUE	TRUE	TRUE	FALSE	TRUE	TRUE	TRUE	TRUE	FALSE	TRUE	TRUE	TRUE	TRUE
chr8	11887860	11888594	19	950.6923986	0	0.869151795	0.824428124	0.654320008	0.804155639	0.691297412	0.915267365	0.78863921	0.649968033	0.265299332	TRUE	FALSE	FALSE	TRUE	FALSE	TRUE	TRUE	TRUE	TRUE	TRUE	FALSE	TRUE	FALSE	FALSE	FALSE	TRUE	TRUE	TRUE	FALSE	TRUE	TRUE	FALSE	TRUE	FALSE	TRUE	TRUE	TRUE	FALSE
chr2	47982684	47982862	4	950.6751351	0	0.912928955	0.925074773	0.571534701	0.899716393	0.935727235	0.856155314	0.82869617	0.524908767	0.410818467	FALSE	FALSE	FALSE	FALSE	TRUE	TRUE	TRUE	FALSE	FALSE	TRUE	TRUE	TRUE	TRUE	FALSE	FALSE	TRUE	TRUE	FALSE	FALSE	TRUE	TRUE	TRUE	TRUE	FALSE	TRUE	TRUE	TRUE	TRUE
chr4	104337646	104338530	6	950.6700852	0	0.907586142	0.912736362	0.659607441	0.918802382	0.902884872	0.915462378	0.765407128	0.630743198	0.288059184	FALSE	FALSE	FALSE	FALSE	TRUE	TRUE	TRUE	FALSE	FALSE	FALSE	TRUE	TRUE	TRUE	FALSE	FALSE	TRUE	TRUE	TRUE	FALSE	TRUE	TRUE	TRUE	TRUE	FALSE	TRUE	TRUE	TRUE	TRUE
chr1	13757994	13758639	12	950.669251	0	0.671369181	0.636188749	0.846550149	0.468244274	0.692208335	0.843964276	0.84134438	0.848281351	0.380037077	TRUE	TRUE	TRUE	TRUE	TRUE	TRUE	TRUE	FALSE	FALSE	TRUE	TRUE	TRUE	TRUE	TRUE	TRUE	FALSE	FALSE	FALSE	FALSE	TRUE	TRUE	TRUE	TRUE	FALSE	FALSE	FALSE	TRUE	TRUE
chr3	125675280	125675562	16	950.6662912	0	0.755586295	0.783140432	0.936827438	0.818994618	0.762341674	0.898306674	0.932266397	0.947309391	0.191723097	FALSE	FALSE	FALSE	TRUE	TRUE	TRUE	TRUE	FALSE	FALSE	TRUE	TRUE	TRUE	TRUE	TRUE	TRUE	FALSE	FALSE	FALSE	FALSE	TRUE	TRUE	TRUE	TRUE	FALSE	FALSE	FALSE	TRUE	TRUE
chr7	55132125	55133635	19	950.6662424	0	0.790083182	0.883069886	0.752113635	0.902727851	0.806490518	0.914041434	0.634034994	0.671536379	0.28000644	TRUE	FALSE	TRUE	FALSE	TRUE	TRUE	TRUE	FALSE	FALSE	FALSE	FALSE	TRUE	TRUE	FALSE	TRUE	TRUE	TRUE	TRUE	FALSE	FALSE	FALSE	TRUE	TRUE	FALSE	TRUE	FALSE	TRUE	TRUE
chr18	58895140	58895610	11	950.6565319	0	0.685032533	0.66532202	0.83100621	0.671302856	0.456885211	0.797029188	0.852640495	0.830136983	0.395755284	TRUE	FALSE	FALSE	TRUE	TRUE	TRUE	TRUE	TRUE	TRUE	TRUE	TRUE	TRUE	TRUE	TRUE	FALSE	FALSE	FALSE	FALSE	FALSE	TRUE	TRUE	TRUE	TRUE	FALSE	FALSE	FALSE	TRUE	TRUE
chr19	33389918	33390273	9	950.6557615	0	0.626616443	0.770303726	0.888309171	0.740573844	0.499269177	0.724781334	0.867364394	0.880570404	0.389039994	TRUE	FALSE	TRUE	FALSE	TRUE	TRUE	TRUE	TRUE	TRUE	TRUE	TRUE	TRUE	TRUE	FALSE	FALSE	TRUE	TRUE	TRUE	TRUE	TRUE	TRUE	TRUE	TRUE	FALSE	FALSE	FALSE	TRUE	TRUE
chr16	4365204	4366146	14	950.6507811	0	0.707888747	0.697439289	0.675513795	0.562383765	0.636472008	0.914481819	0.82327174	0.653992835	0.352098054	TRUE	TRUE	TRUE	TRUE	TRUE	TRUE	TRUE	FALSE	FALSE	TRUE	FALSE	TRUE	FALSE	TRUE	TRUE	TRUE	TRUE	FALSE	FALSE	FALSE	FALSE	FALSE	FALSE	FALSE	TRUE	TRUE	FALSE	TRUE
chr1	155895509	155897339	23	950.6366537	0	0.883736598	0.880965815	0.71280593	0.857729302	0.787343618	0.929301336	0.799509323	0.692527531	0.236773805	FALSE	FALSE	FALSE	FALSE	FALSE	TRUE	TRUE	TRUE	TRUE	TRUE	TRUE	FALSE	TRUE	FALSE	FALSE	TRUE	TRUE	TRUE	FALSE	TRUE	TRUE	FALSE	TRUE	FALSE	TRUE	TRUE	TRUE	FALSE
chr20	10129038	10129459	7	950.5504301	0	0.833840805	0.697297089	0.953273769	0.604789282	0.841826667	0.93773463	0.929947411	0.951406118	0.348484487	TRUE	TRUE	TRUE	TRUE	TRUE	TRUE	TRUE	FALSE	TRUE	TRUE	TRUE	TRUE	TRUE	TRUE	TRUE	FALSE	FALSE	FALSE	TRUE	TRUE	TRUE	TRUE	TRUE	FALSE	FALSE	FALSE	TRUE	TRUE
chr5	127652133	127654149	19	950.5493305	0	0.793974601	0.815989297	0.937080559	0.789939554	0.692061256	0.911450711	0.935630169	0.944055816	0.25199456	TRUE	FALSE	FALSE	TRUE	TRUE	TRUE	TRUE	TRUE	TRUE	TRUE	TRUE	TRUE	TRUE	FALSE	TRUE	FALSE	FALSE	FALSE	FALSE	TRUE	TRUE	TRUE	TRUE	FALSE	FALSE	FALSE	TRUE	TRUE
chr6	15508759	15509592	23	950.5473099	0	0.84165459	0.866849204	0.89299148	0.853683092	0.636655805	0.868806572	0.885873965	0.874407134	0.256335674	TRUE	FALSE	FALSE	FALSE	FALSE	FALSE	FALSE	TRUE	TRUE	TRUE	TRUE	TRUE	TRUE	FALSE	FALSE	FALSE	FALSE	FALSE	FALSE	FALSE	FALSE	FALSE	FALSE	FALSE	FALSE	FALSE	FALSE	FALSE
chr19	32431867	32432084	4	950.5449573	0	0.822661795	0.845710681	0.414922669	0.802723989	0.792726451	0.834140204	0.590093978	0.393128617	0.452582064	FALSE	FALSE	FALSE	FALSE	TRUE	TRUE	TRUE	FALSE	FALSE	FALSE	TRUE	TRUE	TRUE	FALSE	FALSE	TRUE	TRUE	TRUE	FALSE	TRUE	TRUE	TRUE	TRUE	FALSE	TRUE	TRUE	TRUE	TRUE
chr8	1856201	1856905	20	950.5368687	0	0.936679155	0.952351619	0.749492491	0.928771679	0.909590376	0.941526146	0.910181406	0.688361315	0.263990304	FALSE	FALSE	FALSE	FALSE	FALSE	TRUE	TRUE	FALSE	FALSE	FALSE	TRUE	FALSE	TRUE	FALSE	FALSE	TRUE	TRUE	FALSE	FALSE	TRUE	TRUE	FALSE	TRUE	FALSE	TRUE	TRUE	TRUE	FALSE
chr5	135478088	135479224	13	950.5361064	0	0.891477771	0.918144165	0.949691889	0.925127197	0.652190866	0.951174176	0.949166114	0.945985571	0.29898331	TRUE	FALSE	FALSE	FALSE	FALSE	FALSE	FALSE	TRUE	TRUE	TRUE	TRUE	TRUE	TRUE	FALSE	FALSE	FALSE	FALSE	FALSE	FALSE	FALSE	FALSE	FALSE	FALSE	FALSE	FALSE	FALSE	FALSE	FALSE
chr11	61690674	61691945	23	950.5194368	0	0.758796566	0.752984139	0.778995891	0.729857653	0.463969533	0.734128361	0.802464045	0.725418712	0.338494512	TRUE	FALSE	FALSE	FALSE	FALSE	FALSE	FALSE	TRUE	TRUE	TRUE	TRUE	TRUE	TRUE	FALSE	FALSE	FALSE	FALSE	FALSE	FALSE	FALSE	FALSE	FALSE	FALSE	FALSE	FALSE	FALSE	FALSE	FALSE
chr6	129025279	129026349	10	950.4655539	0	0.814459443	0.71832122	0.916171416	0.654722344	0.836474332	0.872846549	0.895831121	0.906319703	0.261449072	TRUE	FALSE	TRUE	TRUE	TRUE	TRUE	TRUE	FALSE	TRUE	FALSE	TRUE	FALSE	TRUE	TRUE	FALSE	FALSE	FALSE	FALSE	TRUE	TRUE	TRUE	TRUE	TRUE	FALSE	FALSE	FALSE	TRUE	TRUE
chr3	135033628	135035171	18	950.4619899	0	0.925588136	0.958439011	0.809987177	0.956427867	0.948829168	0.742300992	0.786340058	0.785777986	0.216138019	FALSE	FALSE	FALSE	TRUE	TRUE	TRUE	TRUE	FALSE	FALSE	TRUE	TRUE	TRUE	TRUE	TRUE	TRUE	FALSE	FALSE	FALSE	FALSE	TRUE	TRUE	TRUE	TRUE	FALSE	FALSE	FALSE	TRUE	TRUE
chr8	69573960	69575530	24	950.439846	0	0.90734642	0.834701009	0.944931834	0.852865927	0.759740497	0.885215576	0.926505308	0.95473711	0.194996613	TRUE	FALSE	FALSE	FALSE	TRUE	TRUE	TRUE	TRUE	TRUE	TRUE	TRUE	TRUE	TRUE	FALSE	FALSE	FALSE	FALSE	FALSE	FALSE	FALSE	FALSE	FALSE	TRUE	FALSE	FALSE	FALSE	TRUE	TRUE
chr9	13570000	13570317	3	950.4354582	0	0.511086489	0.507433247	0.852806182	0.405397244	0.30888855	0.748519795	0.836471224	0.847423915	0.543917632	TRUE	TRUE	TRUE	TRUE	TRUE	TRUE	TRUE	TRUE	TRUE	TRUE	TRUE	TRUE	TRUE	TRUE	TRUE	FALSE	FALSE	FALSE	FALSE	TRUE	TRUE	TRUE	TRUE	FALSE	FALSE	FALSE	TRUE	TRUE
chr10	34647155	34648545	17	950.4297456	0	0.895341925	0.943392347	0.923751811	0.946045639	0.655642942	0.882104161	0.909302078	0.922137619	0.290402698	TRUE	FALSE	FALSE	FALSE	FALSE	FALSE	FALSE	TRUE	TRUE	TRUE	TRUE	TRUE	TRUE	FALSE	FALSE	FALSE	FALSE	FALSE	FALSE	FALSE	FALSE	FALSE	FALSE	FALSE	FALSE	FALSE	FALSE	FALSE
chr18	76528503	76528945	14	950.4219572	0	0.866773819	0.765912268	0.899619733	0.687345579	0.758357734	0.800939964	0.913261816	0.916624722	0.229279143	TRUE	TRUE	TRUE	TRUE	TRUE	TRUE	TRUE	TRUE	FALSE	FALSE	TRUE	TRUE	TRUE	FALSE	FALSE	TRUE	TRUE	TRUE	TRUE	FALSE	FALSE	FALSE	TRUE	FALSE	FALSE	FALSE	TRUE	TRUE
chr12	106603943	106605003	10	950.4171827	0	0.920929449	0.941666184	0.741156668	0.943959733	0.945215164	0.951449008	0.827237573	0.719579004	0.231870004	FALSE	FALSE	FALSE	FALSE	TRUE	TRUE	TRUE	FALSE	FALSE	FALSE	TRUE	TRUE	TRUE	FALSE	FALSE	TRUE	TRUE	TRUE	FALSE	TRUE	TRUE	TRUE	TRUE	FALSE	TRUE	TRUE	TRUE	TRUE
chr15	92937335	92937839	7	950.4054661	0	0.645593299	0.609930725	0.814312334	0.56179029	0.587801298	0.791371066	0.851233563	0.850182639	0.289443274	FALSE	FALSE	FALSE	TRUE	TRUE	TRUE	TRUE	FALSE	FALSE	TRUE	TRUE	TRUE	TRUE	TRUE	TRUE	FALSE	FALSE	FALSE	FALSE	TRUE	TRUE	TRUE	TRUE	FALSE	FALSE	FALSE	TRUE	TRUE
chr4	15887696	15889318	28	950.4053828	0	0.935180662	0.911344879	0.964983446	0.940320825	0.78246703	0.956678616	0.964200143	0.968093365	0.185626335	TRUE	FALSE	FALSE	FALSE	FALSE	FALSE	FALSE	TRUE	TRUE	TRUE	TRUE	TRUE	TRUE	FALSE	FALSE	FALSE	FALSE	FALSE	FALSE	FALSE	FALSE	FALSE	FALSE	FALSE	FALSE	FALSE	FALSE	FALSE
chr5	80238599	80240086	15	950.3820961	0	0.722784039	0.681500165	0.84193663	0.6972335	0.593991422	0.780102259	0.79191193	0.859157831	0.265166409	TRUE	FALSE	FALSE	FALSE	TRUE	TRUE	TRUE	TRUE	FALSE	TRUE	TRUE	TRUE	TRUE	TRUE	FALSE	FALSE	FALSE	FALSE	FALSE	TRUE	TRUE	FALSE	TRUE	FALSE	FALSE	TRUE	TRUE	TRUE
chr2	137630708	137631186	10	950.3779595	0	0.893301868	0.922437612	0.656175381	0.929803277	0.726177798	0.903655867	0.783730071	0.688380053	0.273627897	TRUE	FALSE	FALSE	FALSE	TRUE	TRUE	TRUE	TRUE	TRUE	TRUE	FALSE	FALSE	FALSE	FALSE	FALSE	TRUE	TRUE	TRUE	FALSE	TRUE	TRUE	TRUE	TRUE	FALSE	TRUE	TRUE	TRUE	TRUE
chr12	52032225	52032519	7	950.3773131	0	0.440623885	0.433282731	0.639148403	0.293750135	0.508869472	0.467062582	0.64786651	0.665251428	0.371501293	TRUE	TRUE	TRUE	TRUE	TRUE	TRUE	TRUE	FALSE	FALSE	FALSE	TRUE	TRUE	TRUE	FALSE	FALSE	TRUE	TRUE	TRUE	FALSE	TRUE	TRUE	TRUE	TRUE	FALSE	FALSE	FALSE	TRUE	TRUE
chr19	14203577	14204184	18	950.3629396	0	0.110205429	0.120365389	0.050812512	0.082262773	0.061204288	0.418386116	0.116909639	0.044913622	0.373472494	FALSE	FALSE	FALSE	TRUE	FALSE	FALSE	FALSE	FALSE	FALSE	TRUE	FALSE	FALSE	FALSE	TRUE	TRUE	TRUE	TRUE	TRUE	FALSE	FALSE	FALSE	FALSE	FALSE	FALSE	FALSE	FALSE	FALSE	FALSE
chr9	28120060	28120868	9	950.3620234	0	0.66716129	0.90162817	0.950821984	0.90162363	0.805664699	0.597998465	0.891438158	0.953797373	0.355798907	TRUE	FALSE	TRUE	TRUE	FALSE	FALSE	FALSE	TRUE	TRUE	TRUE	TRUE	TRUE	TRUE	TRUE	FALSE	TRUE	TRUE	TRUE	TRUE	TRUE	TRUE	TRUE	FALSE	FALSE	FALSE	FALSE	FALSE	FALSE
chr3	161039428	161039811	18	950.3500336	0	0.759824955	0.89500841	0.930691681	0.879164656	0.727004693	0.944990904	0.912762958	0.935249986	0.217986211	TRUE	FALSE	TRUE	FALSE	FALSE	FALSE	FALSE	FALSE	TRUE	TRUE	TRUE	TRUE	TRUE	FALSE	TRUE	FALSE	FALSE	FALSE	TRUE	TRUE	TRUE	TRUE	FALSE	FALSE	FALSE	FALSE	FALSE	FALSE
chr3	115783401	115783662	13	950.3227225	0	0.527210146	0.56372724	0.725988621	0.540951945	0.494429602	0.633154562	0.736417758	0.686900893	0.241988156	FALSE	FALSE	FALSE	TRUE	TRUE	TRUE	TRUE	FALSE	FALSE	TRUE	TRUE	TRUE	TRUE	FALSE	TRUE	FALSE	TRUE	TRUE	FALSE	TRUE	TRUE	TRUE	TRUE	FALSE	FALSE	FALSE	TRUE	TRUE
chr11	126872883	126875317	23	950.311271	0	0.788525006	0.812323185	0.681339228	0.815891348	0.744973001	0.86997859	0.656461195	0.685318874	0.213517395	FALSE	FALSE	FALSE	FALSE	TRUE	TRUE	TRUE	FALSE	FALSE	TRUE	FALSE	TRUE	FALSE	FALSE	FALSE	TRUE	TRUE	TRUE	FALSE	TRUE	TRUE	TRUE	TRUE	FALSE	FALSE	FALSE	TRUE	TRUE
chr11	107629158	107630058	10	950.3107561	0	0.858750495	0.796366989	0.614820728	0.800260094	0.860566377	0.870680667	0.716125998	0.575961767	0.2947189	FALSE	FALSE	FALSE	FALSE	FALSE	TRUE	TRUE	FALSE	FALSE	FALSE	TRUE	TRUE	TRUE	FALSE	FALSE	TRUE	TRUE	TRUE	FALSE	TRUE	TRUE	TRUE	TRUE	FALSE	TRUE	TRUE	TRUE	FALSE
chr1	88877019	88878222	20	950.2973237	0	0.568630868	0.549328326	0.648657954	0.498966612	0.514306923	0.670459135	0.657683818	0.656954626	0.171492523	FALSE	FALSE	FALSE	TRUE	TRUE	TRUE	TRUE	FALSE	FALSE	TRUE	TRUE	TRUE	TRUE	TRUE	TRUE	FALSE	FALSE	FALSE	FALSE	TRUE	TRUE	TRUE	TRUE	FALSE	FALSE	FALSE	TRUE	TRUE
chr16	64412915	64413892	8	950.2940957	0	0.84296784	0.693158818	0.919947458	0.616804881	0.80533605	0.897461745	0.927140877	0.913334562	0.310335997	TRUE	TRUE	TRUE	TRUE	TRUE	TRUE	TRUE	FALSE	TRUE	TRUE	TRUE	TRUE	TRUE	TRUE	FALSE	FALSE	FALSE	FALSE	TRUE	FALSE	FALSE	FALSE	TRUE	FALSE	FALSE	FALSE	TRUE	TRUE
chr8	30125012	30125893	9	950.2895015	0	0.646647863	0.882146042	0.934805117	0.899845946	0.700613948	0.750512895	0.67923792	0.929496366	0.288157254	TRUE	FALSE	TRUE	TRUE	TRUE	FALSE	FALSE	FALSE	TRUE	FALSE	TRUE	FALSE	TRUE	TRUE	TRUE	TRUE	TRUE	FALSE	TRUE	TRUE	TRUE	FALSE	FALSE	FALSE	TRUE	TRUE	FALSE	TRUE
chr11	46388278	46388933	9	950.2615596	0	0.348713652	0.349224404	0.359852084	0.281812958	0.240177128	0.72393476	0.304342916	0.402496528	0.483757631	FALSE	FALSE	FALSE	TRUE	FALSE	TRUE	TRUE	TRUE	TRUE	TRUE	TRUE	FALSE	TRUE	TRUE	TRUE	TRUE	TRUE	TRUE	FALSE	FALSE	FALSE	FALSE	FALSE	FALSE	FALSE	TRUE	FALSE	FALSE
chr5	108382950	108383156	5	950.2507397	0	0.326313813	0.440658383	0.122504176	0.414656357	0.364898979	0.182184614	0.159817369	0.101818007	0.338840376	FALSE	FALSE	TRUE	TRUE	TRUE	TRUE	TRUE	FALSE	TRUE	TRUE	TRUE	TRUE	TRUE	TRUE	TRUE	TRUE	FALSE	FALSE	TRUE	TRUE	TRUE	TRUE	TRUE	FALSE	FALSE	FALSE	TRUE	TRUE
chr15	34182073	34183430	13	950.2499767	0	0.793962324	0.829121279	0.863066942	0.840827937	0.588839291	0.820830513	0.866277366	0.8675205	0.278681209	TRUE	FALSE	FALSE	FALSE	FALSE	FALSE	FALSE	TRUE	TRUE	TRUE	TRUE	TRUE	TRUE	FALSE	FALSE	FALSE	FALSE	FALSE	FALSE	TRUE	TRUE	TRUE	FALSE	FALSE	FALSE	FALSE	FALSE	FALSE
chr10	117884854	117886081	22	950.2400424	0	0.69438572	0.832655198	0.923344409	0.831813053	0.79182416	0.859814832	0.90913324	0.927995424	0.233609703	FALSE	FALSE	TRUE	FALSE	TRUE	TRUE	TRUE	TRUE	FALSE	FALSE	TRUE	TRUE	TRUE	FALSE	TRUE	FALSE	FALSE	FALSE	TRUE	TRUE	TRUE	TRUE	TRUE	FALSE	FALSE	FALSE	TRUE	TRUE
chr16	15262104	15263206	23	950.2268375	0	0.813069443	0.808985199	0.92663509	0.84845221	0.684475352	0.877185469	0.922230311	0.929672502	0.24519715	TRUE	FALSE	FALSE	FALSE	FALSE	TRUE	TRUE	TRUE	TRUE	TRUE	TRUE	TRUE	TRUE	FALSE	FALSE	FALSE	FALSE	FALSE	FALSE	TRUE	TRUE	TRUE	TRUE	FALSE	FALSE	FALSE	TRUE	TRUE
chr18	7566078	7566430	5	950.2229082	0	0.60220322	0.538646856	0.309236421	0.532633322	0.564820978	0.564784365	0.562090295	0.253223302	0.348979919	FALSE	FALSE	FALSE	FALSE	FALSE	TRUE	TRUE	FALSE	FALSE	FALSE	TRUE	FALSE	TRUE	FALSE	FALSE	TRUE	TRUE	FALSE	FALSE	TRUE	TRUE	FALSE	TRUE	FALSE	TRUE	TRUE	TRUE	FALSE
chr3	49576581	49577183	6	950.2175351	0	0.703699478	0.598505493	0.773626032	0.537883551	0.48155604	0.880448758	0.863253936	0.775720042	0.398892718	FALSE	FALSE	TRUE	TRUE	TRUE	TRUE	TRUE	TRUE	TRUE	TRUE	TRUE	TRUE	TRUE	TRUE	TRUE	FALSE	TRUE	FALSE	TRUE	FALSE	FALSE	TRUE	TRUE	FALSE	FALSE	FALSE	TRUE	TRUE
chr15	74792598	74793837	17	950.2115224	0	0.667125854	0.681294192	0.819527299	0.721290906	0.577784752	0.791374731	0.796204594	0.794410545	0.241742548	TRUE	FALSE	FALSE	FALSE	TRUE	FALSE	TRUE	TRUE	TRUE	TRUE	TRUE	TRUE	TRUE	TRUE	TRUE	FALSE	FALSE	FALSE	FALSE	TRUE	TRUE	TRUE	TRUE	FALSE	FALSE	FALSE	TRUE	TRUE
chr10	68472405	68472714	12	950.2108454	0	0.626124575	0.544210593	0.522896923	0.363389583	0.575408371	0.718855494	0.64353372	0.555157174	0.355465911	TRUE	TRUE	TRUE	TRUE	TRUE	TRUE	TRUE	FALSE	FALSE	TRUE	FALSE	FALSE	FALSE	TRUE	FALSE	TRUE	TRUE	FALSE	FALSE	FALSE	TRUE	FALSE	FALSE	FALSE	TRUE	TRUE	FALSE	TRUE
chr14	54901045	54901521	10	950.2105814	0	0.497107794	0.482991904	0.639455066	0.453918007	0.396397405	0.401314232	0.621545495	0.667459348	0.271061943	TRUE	FALSE	FALSE	FALSE	TRUE	TRUE	TRUE	TRUE	TRUE	FALSE	TRUE	TRUE	TRUE	FALSE	FALSE	TRUE	TRUE	TRUE	FALSE	TRUE	TRUE	TRUE	TRUE	FALSE	FALSE	FALSE	TRUE	TRUE
chr10	111316510	111317484	16	950.2101101	0	0.532580885	0.513099435	0.734011364	0.495078491	0.581787726	0.656465396	0.611102003	0.692695941	0.238932873	TRUE	FALSE	FALSE	TRUE	TRUE	TRUE	TRUE	FALSE	FALSE	FALSE	TRUE	FALSE	TRUE	TRUE	TRUE	FALSE	FALSE	FALSE	FALSE	TRUE	TRUE	FALSE	TRUE	FALSE	TRUE	TRUE	TRUE	TRUE
chr19	49121502	49121952	15	950.1992821	0	0.888392763	0.817477167	0.946815359	0.762835313	0.688741431	0.90733748	0.951393213	0.936259311	0.262651782	FALSE	FALSE	TRUE	TRUE	TRUE	TRUE	TRUE	TRUE	TRUE	TRUE	TRUE	TRUE	TRUE	FALSE	FALSE	FALSE	FALSE	FALSE	FALSE	FALSE	FALSE	FALSE	TRUE	FALSE	FALSE	FALSE	TRUE	TRUE
chr1	168006551	168007712	10	950.13831	0	0.80091491	0.77171993	0.671106302	0.67651214	0.779445286	0.923231982	0.898733129	0.612881044	0.310350938	TRUE	TRUE	TRUE	TRUE	TRUE	FALSE	FALSE	FALSE	FALSE	TRUE	TRUE	TRUE	TRUE	TRUE	TRUE	TRUE	TRUE	FALSE	FALSE	TRUE	TRUE	TRUE	TRUE	FALSE	TRUE	TRUE	TRUE	TRUE
chr12	121168515	121169695	14	950.1313458	0	0.66190767	0.630279786	0.845757672	0.576772784	0.710888719	0.815073876	0.876118768	0.880796775	0.304023991	TRUE	FALSE	FALSE	TRUE	TRUE	TRUE	TRUE	FALSE	FALSE	TRUE	TRUE	TRUE	TRUE	TRUE	TRUE	FALSE	FALSE	FALSE	FALSE	TRUE	TRUE	TRUE	TRUE	FALSE	FALSE	FALSE	TRUE	TRUE
chr15	83593629	83594604	11	950.1010296	0	0.708806507	0.709195505	0.755357879	0.647600666	0.5512164	0.882860657	0.843007656	0.741595092	0.331644257	TRUE	FALSE	FALSE	TRUE	TRUE	TRUE	TRUE	TRUE	TRUE	TRUE	TRUE	TRUE	TRUE	TRUE	TRUE	TRUE	TRUE	FALSE	FALSE	FALSE	FALSE	TRUE	FALSE	FALSE	TRUE	TRUE	FALSE	TRUE
chr9	133477330	133477983	9	950.081072	0	0.668981371	0.623937639	0.906802107	0.494356437	0.633895983	0.740587059	0.92556796	0.898174147	0.431211523	TRUE	TRUE	TRUE	TRUE	TRUE	TRUE	TRUE	FALSE	FALSE	FALSE	TRUE	TRUE	TRUE	FALSE	FALSE	TRUE	TRUE	TRUE	FALSE	TRUE	TRUE	TRUE	TRUE	FALSE	FALSE	FALSE	TRUE	TRUE
chr6	99588211	99588682	15	950.0781115	0	0.372158358	0.414603043	0.262467998	0.426817374	0.485281852	0.308894247	0.287699701	0.287795592	0.222813854	FALSE	FALSE	FALSE	TRUE	TRUE	TRUE	TRUE	TRUE	FALSE	TRUE	TRUE	TRUE	TRUE	TRUE	FALSE	FALSE	FALSE	FALSE	FALSE	FALSE	TRUE	TRUE	TRUE	FALSE	FALSE	FALSE	TRUE	TRUE
chr1	207101960	207103370	12	950.0776169	0	0.932883701	0.942090062	0.734438867	0.948743275	0.942571047	0.917190067	0.87592781	0.763291812	0.214304408	FALSE	FALSE	FALSE	FALSE	TRUE	TRUE	TRUE	FALSE	FALSE	FALSE	TRUE	TRUE	TRUE	FALSE	FALSE	TRUE	TRUE	FALSE	FALSE	TRUE	TRUE	FALSE	TRUE	FALSE	TRUE	TRUE	TRUE	FALSE
chr12	8681263	8682402	18	950.0712231	0	0.611187688	0.623146108	0.431264249	0.571195987	0.576939761	0.603747062	0.52625735	0.380868036	0.242278072	FALSE	FALSE	FALSE	FALSE	FALSE	TRUE	TRUE	FALSE	FALSE	FALSE	TRUE	FALSE	TRUE	FALSE	FALSE	TRUE	TRUE	FALSE	FALSE	TRUE	TRUE	TRUE	TRUE	FALSE	TRUE	TRUE	TRUE	TRUE
chr2	105803307	105804331	11	950.0710407	0	0.59314991	0.501064236	0.525543306	0.388365348	0.301701272	0.744575482	0.644534845	0.505026038	0.442874211	FALSE	TRUE	TRUE	TRUE	TRUE	FALSE	FALSE	TRUE	TRUE	TRUE	TRUE	TRUE	TRUE	TRUE	TRUE	TRUE	TRUE	TRUE	FALSE	FALSE	FALSE	FALSE	FALSE	FALSE	TRUE	TRUE	FALSE	TRUE
chr5	165093513	165093799	3	950.0582069	0	0.90869885	0.939142051	0.542669169	0.943569914	0.909023302	0.913368166	0.676027548	0.54917721	0.400900745	FALSE	FALSE	FALSE	FALSE	TRUE	TRUE	TRUE	FALSE	FALSE	FALSE	TRUE	TRUE	TRUE	FALSE	FALSE	TRUE	TRUE	TRUE	FALSE	TRUE	TRUE	TRUE	TRUE	FALSE	TRUE	TRUE	TRUE	TRUE
chr15	67523246	67523463	3	950.0420465	0	0.428421148	0.673288438	0.178726752	0.523950396	0.373118857	0.642729538	0.27528419	0.135541365	0.537747073	TRUE	TRUE	TRUE	TRUE	TRUE	TRUE	TRUE	FALSE	TRUE	TRUE	TRUE	TRUE	TRUE	FALSE	TRUE	TRUE	TRUE	TRUE	TRUE	TRUE	TRUE	TRUE	TRUE	FALSE	TRUE	TRUE	TRUE	TRUE
chr12	79931718	79932152	4	950.0249187	0	0.565301798	0.434015419	0.652585263	0.327442169	0.315269691	0.821552011	0.627020874	0.671103241	0.50628232	FALSE	TRUE	TRUE	TRUE	TRUE	TRUE	TRUE	TRUE	TRUE	TRUE	TRUE	TRUE	TRUE	TRUE	TRUE	FALSE	FALSE	TRUE	TRUE	TRUE	TRUE	FALSE	TRUE	FALSE	FALSE	FALSE	TRUE	TRUE
chr7	78491281	78492271	9	950.0014662	0	0.623582496	0.682194931	0.394189397	0.648391603	0.63735186	0.661902234	0.491540773	0.338263294	0.343931638	FALSE	FALSE	FALSE	FALSE	TRUE	TRUE	TRUE	FALSE	FALSE	FALSE	TRUE	TRUE	TRUE	FALSE	FALSE	TRUE	TRUE	TRUE	FALSE	TRUE	TRUE	TRUE	TRUE	FALSE	TRUE	TRUE	TRUE	TRUE
chr11	7990624	7992216	19	949.9838787	0	0.838158553	0.854232898	0.899276526	0.817041997	0.661293078	0.917724742	0.920791454	0.910787585	0.259498376	TRUE	FALSE	FALSE	TRUE	TRUE	TRUE	TRUE	TRUE	TRUE	TRUE	TRUE	TRUE	TRUE	FALSE	FALSE	FALSE	FALSE	FALSE	FALSE	FALSE	FALSE	FALSE	FALSE	FALSE	FALSE	FALSE	FALSE	FALSE
chr9	135181023	135181879	19	949.9678009	0	0.88749975	0.8928452	0.933800642	0.825470464	0.681048008	0.9200355	0.913311576	0.948194457	0.267146449	TRUE	FALSE	FALSE	TRUE	TRUE	TRUE	TRUE	TRUE	TRUE	TRUE	TRUE	TRUE	TRUE	FALSE	FALSE	FALSE	FALSE	FALSE	FALSE	FALSE	FALSE	FALSE	FALSE	FALSE	FALSE	FALSE	FALSE	FALSE
chr4	25863682	25864052	9	949.9351656	0	0.59926754	0.510838323	0.772970247	0.513872207	0.468182895	0.600496757	0.75329551	0.725099369	0.304787352	FALSE	FALSE	TRUE	TRUE	TRUE	TRUE	TRUE	TRUE	FALSE	TRUE	TRUE	TRUE	TRUE	TRUE	FALSE	TRUE	TRUE	TRUE	FALSE	TRUE	TRUE	TRUE	TRUE	FALSE	FALSE	FALSE	TRUE	TRUE
chr12	122931544	122932424	19	949.9171894	0	0.90202796	0.908842385	0.941389145	0.898676978	0.715248295	0.961257212	0.948550183	0.942183822	0.246008917	TRUE	FALSE	FALSE	FALSE	FALSE	FALSE	FALSE	TRUE	TRUE	TRUE	TRUE	TRUE	TRUE	FALSE	FALSE	FALSE	FALSE	FALSE	FALSE	FALSE	FALSE	FALSE	FALSE	FALSE	FALSE	FALSE	FALSE	FALSE
chr12	47734453	47736113	25	949.9099516	0	0.830283035	0.928191479	0.920243981	0.933102127	0.753573059	0.834051977	0.834273284	0.910733535	0.179529068	TRUE	FALSE	TRUE	TRUE	TRUE	FALSE	FALSE	FALSE	TRUE	FALSE	TRUE	FALSE	TRUE	TRUE	FALSE	TRUE	TRUE	FALSE	TRUE	FALSE	TRUE	FALSE	FALSE	FALSE	TRUE	TRUE	FALSE	TRUE
chr20	49481352	49482074	16	949.8861957	0	0.594859566	0.543058919	0.508475955	0.405243671	0.580867946	0.731718573	0.643847988	0.453033365	0.326474902	TRUE	TRUE	TRUE	TRUE	TRUE	FALSE	FALSE	FALSE	FALSE	TRUE	FALSE	FALSE	TRUE	TRUE	TRUE	TRUE	TRUE	FALSE	FALSE	TRUE	FALSE	FALSE	FALSE	FALSE	TRUE	TRUE	FALSE	TRUE
chr2	132897482	132898412	9	949.8788411	0	0.725683333	0.670781008	0.938456266	0.759575917	0.742545795	0.881803701	0.944128845	0.932491272	0.273347837	FALSE	TRUE	FALSE	TRUE	TRUE	TRUE	TRUE	FALSE	TRUE	TRUE	TRUE	TRUE	TRUE	TRUE	TRUE	FALSE	FALSE	FALSE	FALSE	TRUE	TRUE	TRUE	TRUE	FALSE	FALSE	FALSE	TRUE	TRUE
chr5	110519085	110519835	6	949.8732591	0	0.935718602	0.945900585	0.68788805	0.924391555	0.943475361	0.914638439	0.712775283	0.668893347	0.277007237	FALSE	FALSE	FALSE	FALSE	TRUE	TRUE	TRUE	FALSE	FALSE	FALSE	TRUE	TRUE	TRUE	FALSE	FALSE	TRUE	TRUE	TRUE	FALSE	TRUE	TRUE	TRUE	TRUE	FALSE	FALSE	FALSE	TRUE	TRUE
chr20	37934690	37935970	22	949.8331134	0	0.891907303	0.915983306	0.893825505	0.913120879	0.652458115	0.85840764	0.8629923	0.910597493	0.263525191	TRUE	FALSE	FALSE	FALSE	FALSE	FALSE	FALSE	TRUE	TRUE	TRUE	TRUE	TRUE	TRUE	FALSE	FALSE	FALSE	FALSE	FALSE	FALSE	FALSE	FALSE	FALSE	FALSE	FALSE	FALSE	FALSE	FALSE	FALSE
chr5	175651700	175652750	12	949.8269006	0	0.704150888	0.689442095	0.798124376	0.594569224	0.642055382	0.858252612	0.793875335	0.790712945	0.263683388	FALSE	TRUE	TRUE	TRUE	TRUE	TRUE	TRUE	FALSE	FALSE	TRUE	TRUE	TRUE	TRUE	TRUE	TRUE	FALSE	TRUE	TRUE	FALSE	FALSE	FALSE	FALSE	FALSE	FALSE	FALSE	FALSE	FALSE	FALSE
chr4	14069575	14071249	14	949.8027575	0	0.601851222	0.670646264	0.531775832	0.655463498	0.614322525	0.78864175	0.589473633	0.468103572	0.320538177	FALSE	FALSE	FALSE	TRUE	TRUE	TRUE	TRUE	FALSE	FALSE	TRUE	FALSE	FALSE	TRUE	TRUE	TRUE	TRUE	TRUE	TRUE	FALSE	TRUE	FALSE	FALSE	TRUE	FALSE	FALSE	TRUE	TRUE	TRUE
chr2	124426577	124427817	15	949.7988113	0	0.861010832	0.838212953	0.919689494	0.840580211	0.663470656	0.84103713	0.924203176	0.935588126	0.27211747	TRUE	FALSE	FALSE	FALSE	TRUE	TRUE	TRUE	TRUE	TRUE	TRUE	TRUE	TRUE	TRUE	FALSE	FALSE	TRUE	TRUE	TRUE	FALSE	FALSE	FALSE	FALSE	TRUE	FALSE	FALSE	FALSE	TRUE	TRUE
chr4	570595	571328	18	949.7908646	0	0.653548877	0.607130394	0.747023727	0.572539609	0.60268875	0.829491628	0.698642631	0.759342162	0.256952019	FALSE	FALSE	FALSE	TRUE	TRUE	TRUE	TRUE	FALSE	FALSE	TRUE	TRUE	TRUE	TRUE	TRUE	TRUE	FALSE	FALSE	TRUE	FALSE	TRUE	TRUE	FALSE	TRUE	FALSE	FALSE	FALSE	TRUE	TRUE
chr10	79087746	79089528	34	949.7855402	0	0.918849959	0.931273559	0.822498733	0.924470232	0.788472677	0.87823117	0.908846219	0.800279012	0.142800882	TRUE	FALSE	FALSE	FALSE	FALSE	TRUE	TRUE	TRUE	TRUE	TRUE	FALSE	TRUE	FALSE	FALSE	FALSE	FALSE	FALSE	FALSE	FALSE	TRUE	TRUE	FALSE	TRUE	FALSE	TRUE	TRUE	TRUE	FALSE
chr2	120546096	120546845	18	949.7795246	0	0.91122042	0.896889251	0.949097849	0.915974928	0.710657808	0.941687093	0.945214423	0.954342016	0.243684208	TRUE	FALSE	FALSE	FALSE	FALSE	FALSE	FALSE	TRUE	TRUE	TRUE	TRUE	TRUE	TRUE	FALSE	FALSE	FALSE	FALSE	FALSE	FALSE	FALSE	FALSE	FALSE	FALSE	FALSE	FALSE	FALSE	FALSE	FALSE
chr10	23399442	23400350	13	949.7736638	0	0.717324133	0.826516954	0.918871957	0.843896294	0.592662194	0.847948681	0.877501137	0.916240932	0.326209763	TRUE	FALSE	TRUE	FALSE	FALSE	FALSE	FALSE	TRUE	TRUE	TRUE	TRUE	TRUE	TRUE	FALSE	TRUE	FALSE	FALSE	FALSE	TRUE	TRUE	TRUE	TRUE	TRUE	FALSE	FALSE	FALSE	FALSE	FALSE
chr10	3095391	3096478	30	949.7418438	0	0.424406988	0.38460832	0.40014525	0.360953551	0.347816331	0.567087211	0.37012022	0.376259983	0.219270879	FALSE	FALSE	FALSE	TRUE	FALSE	FALSE	FALSE	FALSE	FALSE	TRUE	FALSE	FALSE	FALSE	TRUE	TRUE	TRUE	TRUE	TRUE	FALSE	FALSE	FALSE	FALSE	FALSE	FALSE	FALSE	FALSE	FALSE	FALSE
chr17	19317288	19318127	20	949.73827	0	0.604502222	0.68155896	0.425627483	0.649941909	0.505325521	0.62555627	0.486900006	0.441652185	0.255931477	TRUE	FALSE	FALSE	FALSE	TRUE	TRUE	TRUE	FALSE	TRUE	TRUE	FALSE	FALSE	FALSE	FALSE	FALSE	TRUE	TRUE	TRUE	FALSE	TRUE	TRUE	TRUE	TRUE	FALSE	FALSE	FALSE	TRUE	TRUE
chr19	8692874	8694064	23	949.729218	0	0.726125981	0.758916014	0.59143067	0.760503555	0.695017415	0.778521669	0.719610945	0.577727478	0.200794191	FALSE	FALSE	FALSE	FALSE	FALSE	TRUE	TRUE	FALSE	FALSE	TRUE	TRUE	FALSE	TRUE	FALSE	FALSE	TRUE	TRUE	FALSE	FALSE	TRUE	TRUE	FALSE	TRUE	FALSE	TRUE	TRUE	TRUE	FALSE
chr22	37225154	37226692	15	949.7139013	0	0.799124321	0.88341067	0.894037988	0.813294699	0.557396452	0.907968096	0.921638223	0.884359364	0.364241771	TRUE	FALSE	FALSE	FALSE	TRUE	FALSE	TRUE	TRUE	TRUE	TRUE	TRUE	TRUE	TRUE	FALSE	FALSE	FALSE	FALSE	FALSE	FALSE	FALSE	FALSE	TRUE	FALSE	FALSE	FALSE	FALSE	FALSE	FALSE
chr10	12875099	12875463	6	949.6985906	0	0.800454797	0.735499707	0.934994237	0.728224104	0.520562866	0.892452244	0.927073481	0.944469507	0.423906641	TRUE	FALSE	FALSE	TRUE	TRUE	TRUE	TRUE	TRUE	TRUE	TRUE	TRUE	TRUE	TRUE	TRUE	FALSE	FALSE	FALSE	FALSE	FALSE	TRUE	TRUE	TRUE	TRUE	FALSE	FALSE	FALSE	TRUE	TRUE
chr4	176221459	176221700	8	949.6935071	0	0.668701185	0.484856167	0.534842038	0.447572521	0.794176015	0.834054621	0.652345806	0.436651767	0.397402853	TRUE	FALSE	TRUE	TRUE	TRUE	FALSE	TRUE	TRUE	TRUE	FALSE	TRUE	TRUE	TRUE	TRUE	TRUE	TRUE	TRUE	TRUE	TRUE	TRUE	TRUE	FALSE	FALSE	TRUE	TRUE	TRUE	FALSE	TRUE
chr2	112516354	112516966	7	949.676388	0	0.730555262	0.726658328	0.497931788	0.632365237	0.74760127	0.931086475	0.6556906	0.472793804	0.45829267	TRUE	TRUE	TRUE	TRUE	FALSE	TRUE	TRUE	FALSE	FALSE	TRUE	TRUE	TRUE	TRUE	TRUE	TRUE	TRUE	TRUE	TRUE	FALSE	TRUE	TRUE	FALSE	TRUE	FALSE	TRUE	TRUE	TRUE	FALSE
chr3	183116816	183117919	12	949.6746268	0	0.675463235	0.76211686	0.847255237	0.762324462	0.495695983	0.777314086	0.847586727	0.848677928	0.352981945	TRUE	FALSE	FALSE	FALSE	FALSE	FALSE	FALSE	TRUE	TRUE	TRUE	TRUE	TRUE	TRUE	FALSE	FALSE	FALSE	FALSE	FALSE	FALSE	FALSE	TRUE	TRUE	FALSE	FALSE	FALSE	FALSE	FALSE	FALSE
chr3	3880504	3880796	5	949.6682775	0	0.923237653	0.93166442	0.647314285	0.93516554	0.926895471	0.915598889	0.837641818	0.614827723	0.320337816	FALSE	FALSE	FALSE	FALSE	TRUE	TRUE	TRUE	FALSE	FALSE	FALSE	TRUE	TRUE	TRUE	FALSE	FALSE	TRUE	TRUE	TRUE	FALSE	TRUE	TRUE	TRUE	TRUE	FALSE	TRUE	TRUE	TRUE	TRUE
chr10	26724726	26727048	20	949.6631804	0	0.561867689	0.522891165	0.610720508	0.448249146	0.560833943	0.682302348	0.644131099	0.632771225	0.234053202	TRUE	TRUE	TRUE	TRUE	TRUE	TRUE	TRUE	FALSE	FALSE	TRUE	FALSE	TRUE	FALSE	TRUE	TRUE	FALSE	FALSE	FALSE	FALSE	FALSE	FALSE	FALSE	TRUE	FALSE	FALSE	FALSE	TRUE	TRUE
chr3	69450046	69450668	12	949.6112416	0	0.936133746	0.947606505	0.74145519	0.954120167	0.891247747	0.932678313	0.776227296	0.687788627	0.26633154	FALSE	FALSE	FALSE	FALSE	TRUE	TRUE	TRUE	FALSE	FALSE	FALSE	TRUE	TRUE	TRUE	FALSE	FALSE	TRUE	TRUE	TRUE	FALSE	TRUE	TRUE	TRUE	TRUE	FALSE	FALSE	TRUE	TRUE	TRUE
chr16	58086474	58087145	17	949.5908102	0	0.847053378	0.934987966	0.860052687	0.946496119	0.735078074	0.824015119	0.680397966	0.872681114	0.266098153	TRUE	FALSE	TRUE	TRUE	TRUE	FALSE	TRUE	TRUE	TRUE	FALSE	TRUE	FALSE	TRUE	TRUE	FALSE	FALSE	FALSE	TRUE	FALSE	FALSE	FALSE	TRUE	FALSE	FALSE	TRUE	TRUE	FALSE	TRUE
chr20	61887296	61888134	21	949.5812501	0	0.773570305	0.752912247	0.786600963	0.711634729	0.543000365	0.775277122	0.768809298	0.758535416	0.243600598	TRUE	FALSE	FALSE	FALSE	FALSE	FALSE	TRUE	TRUE	TRUE	TRUE	TRUE	TRUE	TRUE	FALSE	FALSE	FALSE	FALSE	FALSE	FALSE	FALSE	FALSE	FALSE	FALSE	FALSE	FALSE	FALSE	FALSE	FALSE
chr17	21742159	21742646	13	949.5775137	0	0.731469846	0.715932247	0.742962779	0.556202128	0.513157608	0.82793412	0.768351263	0.725494847	0.314776512	FALSE	TRUE	TRUE	TRUE	TRUE	TRUE	TRUE	TRUE	TRUE	TRUE	TRUE	TRUE	TRUE	TRUE	FALSE	TRUE	FALSE	FALSE	FALSE	FALSE	FALSE	FALSE	FALSE	FALSE	FALSE	FALSE	FALSE	FALSE
chr16	48554663	48555560	14	949.5541607	0	0.731537309	0.631698902	0.773761705	0.56349256	0.55538987	0.712753849	0.734417044	0.807418897	0.252029026	FALSE	FALSE	TRUE	TRUE	TRUE	TRUE	TRUE	TRUE	FALSE	TRUE	TRUE	TRUE	TRUE	FALSE	FALSE	TRUE	FALSE	FALSE	TRUE	FALSE	FALSE	FALSE	TRUE	FALSE	FALSE	FALSE	TRUE	TRUE
chr6	156567156	156568088	13	949.5490827	0	0.832253451	0.923554081	0.736631514	0.929897332	0.759515282	0.895236131	0.722968907	0.695739138	0.234158194	TRUE	FALSE	TRUE	FALSE	TRUE	TRUE	TRUE	FALSE	TRUE	TRUE	FALSE	FALSE	FALSE	FALSE	FALSE	TRUE	TRUE	TRUE	TRUE	TRUE	TRUE	TRUE	TRUE	FALSE	FALSE	FALSE	TRUE	TRUE
chr3	79188547	79189016	7	949.5148574	0	0.746510994	0.735908588	0.943068167	0.742028599	0.648268576	0.908190826	0.931833868	0.950590937	0.30232236	TRUE	FALSE	FALSE	TRUE	TRUE	TRUE	TRUE	TRUE	TRUE	TRUE	TRUE	TRUE	TRUE	TRUE	TRUE	FALSE	FALSE	FALSE	FALSE	TRUE	TRUE	TRUE	TRUE	FALSE	FALSE	FALSE	TRUE	TRUE
chr12	123059755	123060955	13	949.4895174	0	0.731478053	0.70784078	0.876847469	0.657038788	0.610582861	0.89312342	0.901783789	0.874279725	0.291200928	FALSE	FALSE	FALSE	TRUE	TRUE	TRUE	TRUE	TRUE	FALSE	TRUE	TRUE	TRUE	TRUE	TRUE	TRUE	FALSE	FALSE	FALSE	FALSE	TRUE	TRUE	TRUE	TRUE	FALSE	FALSE	FALSE	TRUE	TRUE
chr2	47226034	47227092	11	949.4827949	0	0.489580791	0.647161762	0.402259849	0.634864414	0.431850698	0.431279727	0.412827175	0.371697849	0.275463913	TRUE	FALSE	TRUE	TRUE	TRUE	TRUE	TRUE	FALSE	TRUE	FALSE	FALSE	FALSE	FALSE	TRUE	FALSE	FALSE	FALSE	FALSE	TRUE	TRUE	TRUE	FALSE	TRUE	FALSE	FALSE	FALSE	TRUE	TRUE
chr18	32597291	32598356	9	949.4812813	0	0.682706172	0.616379835	0.857307919	0.657791875	0.592845077	0.852086387	0.775421711	0.85565154	0.264462842	FALSE	FALSE	FALSE	TRUE	TRUE	TRUE	TRUE	TRUE	FALSE	TRUE	TRUE	TRUE	TRUE	TRUE	TRUE	FALSE	FALSE	TRUE	FALSE	TRUE	TRUE	TRUE	TRUE	FALSE	TRUE	TRUE	TRUE	TRUE
chr10	102407310	102408235	18	949.4617474	0	0.25570992	0.257164504	0.266340779	0.242790432	0.149087751	0.554258857	0.342930486	0.291549658	0.405171106	FALSE	FALSE	FALSE	TRUE	TRUE	FALSE	FALSE	FALSE	FALSE	TRUE	TRUE	TRUE	TRUE	TRUE	TRUE	TRUE	TRUE	TRUE	FALSE	FALSE	FALSE	FALSE	FALSE	FALSE	FALSE	FALSE	FALSE	FALSE
chr22	27420552	27421571	23	949.4259829	0	0.845416959	0.860409227	0.890485647	0.817591733	0.625103262	0.875797118	0.88996252	0.901212632	0.27610937	TRUE	FALSE	FALSE	FALSE	FALSE	FALSE	FALSE	TRUE	TRUE	TRUE	TRUE	TRUE	TRUE	FALSE	FALSE	FALSE	FALSE	FALSE	FALSE	FALSE	FALSE	FALSE	FALSE	FALSE	FALSE	FALSE	FALSE	FALSE
chr9	106982497	106983375	16	949.400454	0	0.71286782	0.767035484	0.929537724	0.826179638	0.73371984	0.831142406	0.900975877	0.925700752	0.216669905	TRUE	FALSE	TRUE	FALSE	TRUE	TRUE	TRUE	FALSE	FALSE	TRUE	TRUE	TRUE	TRUE	FALSE	TRUE	TRUE	TRUE	FALSE	FALSE	TRUE	TRUE	TRUE	TRUE	FALSE	FALSE	FALSE	TRUE	TRUE
chr14	80979626	80980140	6	949.4001906	0	0.825181664	0.847089692	0.486544996	0.831262612	0.85366271	0.909749503	0.693995955	0.512774299	0.423204507	FALSE	FALSE	FALSE	FALSE	TRUE	TRUE	TRUE	FALSE	FALSE	FALSE	TRUE	TRUE	TRUE	FALSE	FALSE	TRUE	TRUE	TRUE	FALSE	TRUE	TRUE	TRUE	TRUE	FALSE	TRUE	TRUE	TRUE	TRUE
chr3	23384455	23386682	27	949.379029	0	0.881245125	0.887974319	0.885237091	0.896102487	0.738835691	0.912962901	0.931279369	0.892247758	0.192443678	TRUE	FALSE	FALSE	FALSE	FALSE	FALSE	FALSE	TRUE	TRUE	TRUE	TRUE	TRUE	TRUE	FALSE	FALSE	FALSE	FALSE	FALSE	FALSE	FALSE	FALSE	FALSE	FALSE	FALSE	FALSE	FALSE	FALSE	FALSE
chr7	39537105	39538032	20	949.3624763	0	0.811384902	0.837888923	0.967771562	0.768686045	0.862983061	0.904197937	0.963156651	0.967016142	0.199085517	TRUE	FALSE	FALSE	TRUE	TRUE	TRUE	TRUE	FALSE	FALSE	FALSE	TRUE	TRUE	TRUE	FALSE	TRUE	FALSE	FALSE	FALSE	FALSE	TRUE	TRUE	TRUE	TRUE	FALSE	FALSE	FALSE	TRUE	TRUE
chr10	13445473	13446447	13	949.3428138	0	0.830191931	0.939099703	0.967195535	0.963054531	0.697632993	0.836734359	0.900365748	0.962350742	0.269562542	TRUE	FALSE	TRUE	TRUE	TRUE	FALSE	FALSE	TRUE	TRUE	TRUE	TRUE	TRUE	TRUE	TRUE	FALSE	TRUE	TRUE	FALSE	TRUE	TRUE	TRUE	FALSE	FALSE	FALSE	FALSE	FALSE	FALSE	FALSE
chr2	100339314	100340880	25	949.3123268	0	0.842199495	0.870734723	0.894127476	0.876422905	0.705950585	0.90622965	0.897140737	0.900576695	0.200279065	TRUE	FALSE	FALSE	FALSE	FALSE	FALSE	FALSE	TRUE	TRUE	TRUE	TRUE	TRUE	TRUE	FALSE	FALSE	FALSE	FALSE	FALSE	FALSE	FALSE	FALSE	FALSE	FALSE	FALSE	FALSE	FALSE	FALSE	FALSE
chr8	298246	299468	17	949.2958289	0	0.863029464	0.774296031	0.894759092	0.765822165	0.693023855	0.79661504	0.897842717	0.903793598	0.210769744	TRUE	FALSE	TRUE	FALSE	TRUE	TRUE	TRUE	TRUE	TRUE	TRUE	TRUE	TRUE	TRUE	FALSE	FALSE	TRUE	TRUE	TRUE	TRUE	FALSE	FALSE	FALSE	TRUE	FALSE	FALSE	FALSE	TRUE	TRUE
chr1	163773241	163773714	4	949.2897251	0	0.629032336	0.539346263	0.808139786	0.499319461	0.482808862	0.914490082	0.818505555	0.829554177	0.43168122	FALSE	FALSE	TRUE	TRUE	TRUE	TRUE	TRUE	TRUE	FALSE	TRUE	TRUE	TRUE	TRUE	TRUE	TRUE	TRUE	TRUE	TRUE	TRUE	TRUE	TRUE	TRUE	TRUE	FALSE	FALSE	FALSE	TRUE	TRUE
chr5	157595466	157596846	12	949.2819776	0	0.730643399	0.698303065	0.893553343	0.720674905	0.735124036	0.884784429	0.891445455	0.89751745	0.199214385	FALSE	FALSE	FALSE	TRUE	TRUE	TRUE	TRUE	FALSE	FALSE	TRUE	TRUE	TRUE	TRUE	TRUE	TRUE	FALSE	FALSE	FALSE	FALSE	TRUE	TRUE	TRUE	TRUE	FALSE	FALSE	FALSE	TRUE	TRUE
chr3	104025268	104025878	22	949.2757172	0	0.871890596	0.854082552	0.950566929	0.852297303	0.752672672	0.939253764	0.937522941	0.946554982	0.197894257	TRUE	FALSE	FALSE	TRUE	TRUE	TRUE	TRUE	TRUE	TRUE	TRUE	TRUE	TRUE	TRUE	TRUE	FALSE	FALSE	FALSE	FALSE	FALSE	FALSE	TRUE	FALSE	TRUE	FALSE	FALSE	FALSE	TRUE	TRUE
chr2	216098712	216098969	8	949.2735213	0	0.877078728	0.841589144	0.899300937	0.739380802	0.610092044	0.954750948	0.930076038	0.893519987	0.344658905	TRUE	TRUE	TRUE	TRUE	TRUE	TRUE	TRUE	TRUE	TRUE	TRUE	TRUE	TRUE	TRUE	TRUE	FALSE	FALSE	FALSE	FALSE	FALSE	FALSE	FALSE	FALSE	FALSE	FALSE	FALSE	FALSE	FALSE	TRUE
chr9	120055256	120055678	19	949.2663227	0	0.909156968	0.907928415	0.794570914	0.906955251	0.905267214	0.907108354	0.901803166	0.673429643	0.235727325	FALSE	FALSE	FALSE	FALSE	FALSE	TRUE	TRUE	FALSE	FALSE	FALSE	TRUE	FALSE	TRUE	FALSE	FALSE	TRUE	TRUE	FALSE	FALSE	TRUE	TRUE	FALSE	TRUE	TRUE	TRUE	TRUE	TRUE	FALSE
chr17	36762811	36763806	13	949.2568665	0	0.862344848	0.81528658	0.904772555	0.803666407	0.602440156	0.883381615	0.90348059	0.906248583	0.303808427	TRUE	FALSE	FALSE	FALSE	TRUE	TRUE	TRUE	TRUE	TRUE	TRUE	TRUE	TRUE	TRUE	FALSE	FALSE	FALSE	FALSE	FALSE	FALSE	FALSE	FALSE	FALSE	TRUE	FALSE	FALSE	FALSE	FALSE	TRUE
chr10	60330060	60331608	17	949.2564894	0	0.844438398	0.884339351	0.911334593	0.880692399	0.592865135	0.922149699	0.912330554	0.911567528	0.329284565	TRUE	FALSE	FALSE	FALSE	FALSE	FALSE	FALSE	TRUE	TRUE	TRUE	TRUE	TRUE	TRUE	FALSE	FALSE	FALSE	FALSE	FALSE	FALSE	FALSE	FALSE	FALSE	FALSE	FALSE	FALSE	FALSE	FALSE	FALSE
chr2	4073236	4073826	18	949.2330915	0	0.850561871	0.80284359	0.960283235	0.786343459	0.861167703	0.927150025	0.954504439	0.953501415	0.173939776	TRUE	FALSE	FALSE	TRUE	TRUE	TRUE	TRUE	FALSE	FALSE	FALSE	TRUE	TRUE	TRUE	TRUE	FALSE	FALSE	FALSE	FALSE	FALSE	TRUE	TRUE	TRUE	TRUE	FALSE	FALSE	FALSE	TRUE	TRUE
chr14	58092351	58092993	8	949.202213	0	0.844504221	0.740756223	0.950345313	0.702180838	0.728713587	0.95948245	0.957447309	0.956753944	0.257301611	FALSE	FALSE	TRUE	TRUE	TRUE	TRUE	TRUE	TRUE	FALSE	TRUE	TRUE	TRUE	TRUE	TRUE	TRUE	FALSE	FALSE	FALSE	TRUE	TRUE	TRUE	TRUE	TRUE	FALSE	FALSE	FALSE	TRUE	TRUE
chr7	5245424	5246656	21	949.1854701	0	0.83788587	0.764739385	0.933257408	0.753567847	0.850743447	0.927478889	0.919088491	0.937684729	0.184116882	TRUE	FALSE	TRUE	TRUE	TRUE	TRUE	TRUE	FALSE	TRUE	FALSE	TRUE	FALSE	TRUE	TRUE	TRUE	FALSE	FALSE	FALSE	FALSE	TRUE	TRUE	TRUE	TRUE	FALSE	FALSE	FALSE	TRUE	TRUE
chr5	122390909	122391334	5	949.1843311	0	0.893992417	0.945077922	0.578753467	0.948635056	0.86081262	0.761745813	0.650514363	0.555455023	0.393180033	TRUE	FALSE	FALSE	TRUE	TRUE	TRUE	TRUE	FALSE	TRUE	TRUE	TRUE	TRUE	TRUE	TRUE	TRUE	TRUE	TRUE	TRUE	FALSE	TRUE	TRUE	TRUE	TRUE	FALSE	FALSE	TRUE	TRUE	TRUE
chr18	35143931	35144524	7	949.1719301	0	0.616902541	0.607503768	0.809230776	0.56312594	0.541878282	0.593337192	0.811928023	0.819285604	0.277407322	FALSE	FALSE	FALSE	FALSE	TRUE	TRUE	TRUE	FALSE	FALSE	FALSE	TRUE	TRUE	TRUE	FALSE	FALSE	TRUE	TRUE	TRUE	FALSE	TRUE	TRUE	TRUE	TRUE	FALSE	FALSE	FALSE	TRUE	TRUE
chr11	68341706	68341961	8	949.166232	0	0.672405196	0.673790178	0.896674586	0.644569315	0.588452613	0.893471624	0.895326076	0.830948254	0.308221973	FALSE	FALSE	FALSE	TRUE	TRUE	TRUE	TRUE	FALSE	TRUE	TRUE	TRUE	TRUE	TRUE	TRUE	TRUE	FALSE	FALSE	FALSE	FALSE	TRUE	TRUE	TRUE	TRUE	FALSE	FALSE	FALSE	TRUE	TRUE
chr10	21731423	21732503	15	949.1575479	0	0.781544002	0.817801871	0.88119061	0.813738634	0.518785074	0.790382466	0.862867187	0.873039735	0.362405536	TRUE	FALSE	FALSE	FALSE	FALSE	FALSE	FALSE	TRUE	TRUE	TRUE	TRUE	TRUE	TRUE	FALSE	FALSE	FALSE	FALSE	FALSE	FALSE	FALSE	FALSE	FALSE	FALSE	FALSE	FALSE	FALSE	FALSE	FALSE
chr7	7184823	7186408	14	949.1553222	0	0.675561848	0.561763896	0.574536419	0.520725933	0.577316226	0.801209931	0.682414872	0.625497729	0.280483999	FALSE	FALSE	TRUE	TRUE	TRUE	TRUE	TRUE	TRUE	FALSE	TRUE	FALSE	TRUE	TRUE	TRUE	TRUE	TRUE	TRUE	FALSE	TRUE	FALSE	FALSE	FALSE	FALSE	FALSE	TRUE	FALSE	TRUE	TRUE
chr19	5916216	5916752	16	949.1501158	0	0.766978674	0.713396236	0.841533824	0.700651616	0.59312487	0.861654723	0.866653942	0.833144542	0.273529072	TRUE	FALSE	FALSE	TRUE	TRUE	TRUE	TRUE	TRUE	TRUE	TRUE	TRUE	TRUE	TRUE	TRUE	FALSE	FALSE	FALSE	FALSE	FALSE	FALSE	FALSE	TRUE	TRUE	FALSE	FALSE	FALSE	TRUE	TRUE
chr12	6286666	6288193	30	949.119439	0	0.766477434	0.762176548	0.888538173	0.778169477	0.75780857	0.851264547	0.882718158	0.884614611	0.130729603	FALSE	FALSE	FALSE	TRUE	TRUE	TRUE	TRUE	FALSE	FALSE	FALSE	TRUE	TRUE	TRUE	TRUE	FALSE	FALSE	FALSE	FALSE	FALSE	TRUE	TRUE	TRUE	TRUE	FALSE	FALSE	FALSE	TRUE	TRUE
chr14	76886759	76888032	17	949.1088117	0	0.805126043	0.727227692	0.827370867	0.740795997	0.616066691	0.866001889	0.839746509	0.847871463	0.249935198	TRUE	FALSE	FALSE	TRUE	TRUE	TRUE	TRUE	TRUE	TRUE	TRUE	TRUE	TRUE	TRUE	TRUE	FALSE	FALSE	FALSE	FALSE	FALSE	FALSE	FALSE	FALSE	TRUE	FALSE	FALSE	FALSE	TRUE	TRUE
chr12	102428561	102429084	5	949.1007476	0	0.64494996	0.627049899	0.899759678	0.613178071	0.571124646	0.869875165	0.867679689	0.91926371	0.348139064	FALSE	FALSE	FALSE	TRUE	TRUE	TRUE	TRUE	FALSE	FALSE	TRUE	TRUE	TRUE	TRUE	TRUE	TRUE	FALSE	FALSE	FALSE	FALSE	TRUE	TRUE	TRUE	TRUE	FALSE	FALSE	FALSE	TRUE	TRUE
chr2	36948389	36949766	10	949.0789653	0	0.912024604	0.936972711	0.699757538	0.921216389	0.912506382	0.949124549	0.879251738	0.644342155	0.304782394	FALSE	FALSE	FALSE	FALSE	FALSE	TRUE	TRUE	FALSE	FALSE	FALSE	TRUE	FALSE	TRUE	FALSE	FALSE	TRUE	TRUE	FALSE	FALSE	TRUE	TRUE	FALSE	TRUE	FALSE	TRUE	TRUE	TRUE	FALSE
chr4	1173199	1173971	11	949.0678575	0	0.863278103	0.820789938	0.947387927	0.784436795	0.620423985	0.935162166	0.942887184	0.933857608	0.326963942	TRUE	FALSE	FALSE	TRUE	TRUE	TRUE	TRUE	TRUE	TRUE	TRUE	TRUE	TRUE	TRUE	TRUE	FALSE	FALSE	FALSE	FALSE	FALSE	FALSE	FALSE	FALSE	TRUE	FALSE	FALSE	FALSE	TRUE	TRUE
chr1	184419122	184420017	9	949.0620376	0	0.704318586	0.726218357	0.941148918	0.737144857	0.718870522	0.879595228	0.923621999	0.952030978	0.247712392	FALSE	FALSE	FALSE	TRUE	TRUE	TRUE	TRUE	FALSE	FALSE	TRUE	TRUE	TRUE	TRUE	TRUE	TRUE	FALSE	FALSE	FALSE	FALSE	TRUE	TRUE	TRUE	TRUE	FALSE	FALSE	FALSE	TRUE	TRUE
chr8	58122641	58123384	9	949.0548035	0	0.676395005	0.838826389	0.897465254	0.858827039	0.573111443	0.872306913	0.867081461	0.893616433	0.324353811	TRUE	FALSE	TRUE	FALSE	FALSE	FALSE	FALSE	TRUE	TRUE	TRUE	TRUE	TRUE	TRUE	FALSE	TRUE	FALSE	FALSE	FALSE	TRUE	TRUE	TRUE	TRUE	FALSE	FALSE	FALSE	FALSE	FALSE	FALSE
chr10	88385451	88386559	15	949.0430085	0	0.310335265	0.391091789	0.224118485	0.399750635	0.394572189	0.372342135	0.22103701	0.21347956	0.186271075	FALSE	FALSE	TRUE	FALSE	TRUE	TRUE	TRUE	TRUE	FALSE	FALSE	TRUE	TRUE	TRUE	FALSE	FALSE	TRUE	TRUE	TRUE	FALSE	TRUE	TRUE	TRUE	TRUE	FALSE	FALSE	FALSE	TRUE	TRUE
chr16	21233534	21234141	11	949.0327745	0	0.84468623	0.790493034	0.959228251	0.74296979	0.708695821	0.938617416	0.94901203	0.962387277	0.253691456	FALSE	FALSE	TRUE	TRUE	TRUE	TRUE	TRUE	TRUE	TRUE	TRUE	TRUE	TRUE	TRUE	TRUE	FALSE	FALSE	FALSE	FALSE	FALSE	TRUE	TRUE	TRUE	TRUE	FALSE	FALSE	FALSE	TRUE	TRUE
chr17	67379300	67379593	7	949.0284132	0	0.37290993	0.278565606	0.10391685	0.261301504	0.220279446	0.518072192	0.243067266	0.054796451	0.463275741	FALSE	FALSE	FALSE	TRUE	FALSE	TRUE	TRUE	TRUE	FALSE	TRUE	FALSE	FALSE	TRUE	TRUE	TRUE	TRUE	TRUE	TRUE	FALSE	TRUE	TRUE	FALSE	TRUE	FALSE	TRUE	TRUE	TRUE	FALSE
chr5	77231000	77231865	11	949.0146033	0	0.631730226	0.70188527	0.446188394	0.71965147	0.587881724	0.658724473	0.49980605	0.443722378	0.275929092	TRUE	FALSE	FALSE	FALSE	TRUE	TRUE	TRUE	FALSE	TRUE	FALSE	TRUE	FALSE	TRUE	FALSE	FALSE	TRUE	TRUE	TRUE	FALSE	TRUE	TRUE	TRUE	TRUE	FALSE	FALSE	FALSE	TRUE	TRUE
chr11	64146214	64146911	17	949.0003816	0	0.854594984	0.900478027	0.93713516	0.898139304	0.59293115	0.939401283	0.942946395	0.932555588	0.350015246	TRUE	FALSE	FALSE	FALSE	FALSE	FALSE	FALSE	TRUE	TRUE	TRUE	TRUE	TRUE	TRUE	FALSE	FALSE	FALSE	FALSE	FALSE	FALSE	FALSE	FALSE	FALSE	FALSE	FALSE	FALSE	FALSE	FALSE	FALSE
chr22	46709195	46709668	9	948.9819294	0	0.750530443	0.766587235	0.944085828	0.835640282	0.536912828	0.94689635	0.960272081	0.943359698	0.423359253	TRUE	FALSE	FALSE	TRUE	TRUE	TRUE	TRUE	TRUE	TRUE	TRUE	TRUE	TRUE	TRUE	TRUE	TRUE	FALSE	FALSE	FALSE	FALSE	TRUE	TRUE	TRUE	TRUE	FALSE	FALSE	FALSE	TRUE	TRUE
chr4	28556136	28557494	16	948.970091	0	0.934662716	0.829417775	0.955263598	0.773740741	0.876771214	0.929805181	0.957135424	0.966384513	0.192643772	TRUE	FALSE	TRUE	TRUE	TRUE	TRUE	TRUE	FALSE	FALSE	FALSE	TRUE	TRUE	TRUE	TRUE	FALSE	FALSE	FALSE	FALSE	TRUE	FALSE	FALSE	FALSE	TRUE	FALSE	FALSE	FALSE	TRUE	TRUE
chr7	148135210	148135741	7	948.9694954	0	0.828316407	0.656928274	0.924511963	0.60295093	0.79400934	0.921260672	0.925950153	0.928291981	0.325341051	TRUE	FALSE	TRUE	TRUE	TRUE	TRUE	TRUE	FALSE	TRUE	TRUE	TRUE	TRUE	TRUE	TRUE	TRUE	FALSE	FALSE	FALSE	TRUE	TRUE	TRUE	TRUE	TRUE	FALSE	FALSE	FALSE	TRUE	TRUE
chr9	129623493	129623642	5	948.9536746	0	0.566608044	0.433596383	0.877683468	0.370139136	0.476523257	0.874713556	0.826487773	0.873946394	0.507544332	TRUE	FALSE	TRUE	TRUE	TRUE	TRUE	TRUE	FALSE	FALSE	TRUE	TRUE	TRUE	TRUE	TRUE	TRUE	FALSE	FALSE	FALSE	TRUE	TRUE	TRUE	TRUE	TRUE	FALSE	FALSE	FALSE	TRUE	TRUE
chr20	51230475	51231510	22	948.9506192	0	0.928922655	0.929375092	0.941120295	0.936434436	0.708380862	0.930122092	0.919894231	0.939659028	0.232739433	TRUE	FALSE	FALSE	FALSE	FALSE	FALSE	FALSE	TRUE	TRUE	TRUE	TRUE	TRUE	TRUE	FALSE	FALSE	FALSE	FALSE	FALSE	FALSE	FALSE	FALSE	FALSE	FALSE	FALSE	FALSE	FALSE	FALSE	FALSE
chr6	161032554	161032862	3	948.9382723	0	0.839716475	0.891573682	0.532951043	0.893813118	0.917177497	0.923459955	0.721621932	0.466980294	0.456479661	FALSE	FALSE	FALSE	FALSE	TRUE	TRUE	TRUE	TRUE	FALSE	FALSE	TRUE	TRUE	TRUE	FALSE	TRUE	TRUE	TRUE	TRUE	FALSE	TRUE	TRUE	TRUE	TRUE	FALSE	TRUE	TRUE	TRUE	TRUE
chr14	95296952	95298627	24	948.9253063	0	0.892819745	0.824970115	0.954636016	0.806250988	0.829188057	0.952561382	0.946233662	0.957511541	0.151260553	FALSE	FALSE	TRUE	TRUE	TRUE	TRUE	TRUE	FALSE	FALSE	TRUE	TRUE	TRUE	TRUE	TRUE	FALSE	FALSE	FALSE	FALSE	FALSE	FALSE	FALSE	FALSE	TRUE	FALSE	FALSE	FALSE	TRUE	TRUE
chr21	45384592	45385144	19	948.9184638	0	0.90617242	0.942021393	0.958155225	0.938526878	0.681978373	0.937578659	0.94309528	0.95490693	0.276176852	TRUE	FALSE	FALSE	FALSE	FALSE	FALSE	FALSE	TRUE	TRUE	TRUE	TRUE	TRUE	TRUE	FALSE	FALSE	FALSE	FALSE	FALSE	FALSE	FALSE	FALSE	FALSE	FALSE	FALSE	FALSE	FALSE	FALSE	FALSE
chr5	80135099	80136572	18	948.9144891	0	0.887629087	0.927518582	0.756763889	0.930355189	0.87759559	0.943457913	0.82900241	0.776430556	0.186694024	FALSE	FALSE	FALSE	FALSE	TRUE	TRUE	TRUE	FALSE	FALSE	FALSE	TRUE	FALSE	TRUE	FALSE	FALSE	TRUE	TRUE	TRUE	FALSE	TRUE	TRUE	FALSE	TRUE	FALSE	TRUE	FALSE	TRUE	TRUE
chr7	71543353	71543689	6	948.9141268	0	0.553068165	0.561713134	0.817513473	0.498250822	0.446628588	0.690468267	0.852525196	0.836652602	0.405896608	FALSE	FALSE	FALSE	TRUE	TRUE	TRUE	TRUE	TRUE	TRUE	TRUE	TRUE	TRUE	TRUE	TRUE	TRUE	TRUE	TRUE	TRUE	FALSE	TRUE	TRUE	TRUE	TRUE	FALSE	FALSE	FALSE	TRUE	TRUE
chr5	45696608	45697425	22	948.8869575	0	0.797829653	0.757508146	0.866260504	0.69881149	0.730934111	0.755609379	0.844803218	0.881180415	0.182368925	FALSE	FALSE	TRUE	FALSE	TRUE	TRUE	TRUE	FALSE	FALSE	FALSE	TRUE	TRUE	TRUE	FALSE	FALSE	TRUE	TRUE	TRUE	FALSE	FALSE	FALSE	FALSE	FALSE	FALSE	FALSE	FALSE	TRUE	FALSE
chr7	50756407	50757774	19	948.8791815	0	0.81065861	0.866809113	0.70111251	0.874890039	0.708339318	0.879507873	0.733981819	0.682793107	0.196714766	TRUE	FALSE	FALSE	FALSE	TRUE	TRUE	TRUE	TRUE	TRUE	TRUE	FALSE	FALSE	FALSE	FALSE	FALSE	TRUE	TRUE	TRUE	FALSE	TRUE	TRUE	FALSE	TRUE	FALSE	FALSE	FALSE	TRUE	TRUE
chr5	151451803	151453147	15	948.8789509	0	0.901668617	0.802431545	0.935521092	0.679446777	0.865266105	0.943834888	0.943568962	0.939513029	0.264388111	TRUE	TRUE	TRUE	TRUE	TRUE	TRUE	TRUE	FALSE	FALSE	FALSE	FALSE	FALSE	FALSE	TRUE	FALSE	FALSE	FALSE	FALSE	FALSE	FALSE	FALSE	FALSE	TRUE	FALSE	FALSE	FALSE	TRUE	TRUE
chr22	40203378	40204724	13	948.854205	0	0.557679884	0.584985455	0.785228707	0.565917663	0.402053494	0.715988337	0.738081186	0.760153741	0.383175213	TRUE	FALSE	FALSE	TRUE	TRUE	TRUE	TRUE	TRUE	TRUE	TRUE	TRUE	TRUE	TRUE	TRUE	TRUE	FALSE	FALSE	FALSE	FALSE	TRUE	TRUE	TRUE	TRUE	FALSE	FALSE	FALSE	TRUE	TRUE
chr4	100514003	100514240	4	948.8507177	0	0.86250567	0.898995941	0.583528398	0.88901079	0.876250666	0.850732668	0.672646749	0.508898993	0.390096948	FALSE	FALSE	FALSE	FALSE	TRUE	TRUE	TRUE	FALSE	FALSE	FALSE	TRUE	TRUE	TRUE	FALSE	FALSE	TRUE	TRUE	TRUE	FALSE	TRUE	TRUE	TRUE	TRUE	TRUE	TRUE	TRUE	TRUE	TRUE
chr9	101030418	101031005	9	948.8436926	0	0.387266419	0.402294782	0.119602351	0.412390387	0.25957498	0.456345349	0.162966778	0.075007562	0.381337786	TRUE	FALSE	FALSE	FALSE	TRUE	TRUE	TRUE	TRUE	TRUE	TRUE	TRUE	TRUE	TRUE	FALSE	FALSE	TRUE	TRUE	TRUE	FALSE	TRUE	TRUE	TRUE	TRUE	FALSE	FALSE	TRUE	TRUE	TRUE
chr15	81491049	81492565	18	948.8133524	0	0.896672195	0.904526362	0.924646354	0.914683936	0.694616177	0.893490937	0.919750214	0.920447457	0.230030177	TRUE	FALSE	FALSE	FALSE	FALSE	FALSE	FALSE	TRUE	TRUE	TRUE	TRUE	TRUE	TRUE	FALSE	FALSE	FALSE	FALSE	FALSE	FALSE	FALSE	FALSE	FALSE	FALSE	FALSE	FALSE	FALSE	FALSE	FALSE
chr10	33291663	33293093	19	948.7983905	0	0.859643372	0.863215373	0.904856742	0.891015804	0.457762954	0.879176694	0.916679779	0.914437203	0.458916824	TRUE	FALSE	FALSE	FALSE	FALSE	FALSE	FALSE	TRUE	TRUE	TRUE	TRUE	TRUE	TRUE	FALSE	FALSE	FALSE	FALSE	FALSE	FALSE	FALSE	FALSE	FALSE	FALSE	FALSE	FALSE	FALSE	FALSE	FALSE
chr17	2000142	2000841	17	948.7853531	0	0.593410482	0.600635346	0.77735866	0.516456911	0.487267577	0.799221759	0.819673549	0.796268906	0.332405972	FALSE	FALSE	FALSE	TRUE	TRUE	TRUE	TRUE	FALSE	FALSE	TRUE	TRUE	TRUE	TRUE	TRUE	TRUE	FALSE	FALSE	FALSE	FALSE	TRUE	TRUE	TRUE	TRUE	FALSE	FALSE	FALSE	TRUE	TRUE
chr20	37230013	37231582	20	948.7775914	0	0.707035452	0.78395401	0.828663998	0.830421301	0.533327478	0.775013088	0.8099741	0.831859611	0.298532134	TRUE	FALSE	TRUE	FALSE	FALSE	FALSE	FALSE	TRUE	TRUE	TRUE	TRUE	TRUE	TRUE	FALSE	FALSE	FALSE	FALSE	FALSE	FALSE	TRUE	TRUE	FALSE	FALSE	FALSE	FALSE	FALSE	FALSE	FALSE
chr14	49218194	49220910	18	948.7465718	0	0.805977573	0.733517891	0.893322649	0.756554947	0.746780774	0.906187804	0.886412365	0.899656458	0.172669913	FALSE	FALSE	FALSE	TRUE	TRUE	TRUE	TRUE	FALSE	FALSE	TRUE	TRUE	TRUE	TRUE	TRUE	TRUE	FALSE	FALSE	FALSE	FALSE	TRUE	TRUE	TRUE	TRUE	FALSE	FALSE	FALSE	TRUE	TRUE
chr1	110637629	110638941	13	948.7454902	0	0.643307951	0.684388025	0.513213886	0.65727217	0.513856342	0.814453528	0.545291618	0.459847282	0.354606246	TRUE	FALSE	FALSE	TRUE	TRUE	TRUE	TRUE	TRUE	TRUE	TRUE	FALSE	FALSE	FALSE	TRUE	TRUE	TRUE	TRUE	TRUE	FALSE	TRUE	TRUE	TRUE	TRUE	FALSE	FALSE	TRUE	TRUE	TRUE
chr21	36163084	36163872	14	948.7433427	0	0.764398767	0.685616821	0.680940473	0.682437728	0.509879259	0.859291839	0.795217056	0.609366932	0.34941258	TRUE	FALSE	FALSE	FALSE	FALSE	FALSE	FALSE	TRUE	TRUE	TRUE	TRUE	TRUE	TRUE	FALSE	FALSE	TRUE	TRUE	FALSE	FALSE	TRUE	FALSE	FALSE	FALSE	FALSE	FALSE	TRUE	FALSE	FALSE
chr9	129149778	129150535	12	948.7410476	0	0.753409001	0.786388622	0.859700464	0.702817597	0.681148998	0.948606728	0.889390729	0.862584942	0.26745773	FALSE	TRUE	FALSE	TRUE	TRUE	TRUE	TRUE	FALSE	TRUE	TRUE	TRUE	TRUE	TRUE	TRUE	TRUE	TRUE	TRUE	FALSE	FALSE	TRUE	TRUE	TRUE	TRUE	FALSE	FALSE	FALSE	TRUE	TRUE
chr1	167445789	167447229	29	948.7364297	0	0.769201968	0.827359997	0.903594356	0.791106185	0.753841507	0.91215014	0.840347738	0.90047849	0.158308633	FALSE	FALSE	FALSE	TRUE	TRUE	TRUE	TRUE	FALSE	FALSE	TRUE	TRUE	TRUE	TRUE	TRUE	TRUE	FALSE	FALSE	FALSE	FALSE	TRUE	TRUE	TRUE	TRUE	FALSE	FALSE	FALSE	TRUE	FALSE
chr2	122752880	122753443	6	948.7175156	0	0.920756243	0.960267216	0.697344526	0.962534139	0.951094869	0.903640131	0.80023082	0.654918697	0.307615442	FALSE	FALSE	FALSE	FALSE	TRUE	TRUE	TRUE	FALSE	FALSE	FALSE	TRUE	TRUE	TRUE	FALSE	FALSE	TRUE	TRUE	TRUE	FALSE	TRUE	TRUE	TRUE	TRUE	FALSE	TRUE	TRUE	TRUE	TRUE
chr1	224726485	224727137	10	948.7128837	0	0.74336128	0.872484702	0.933576416	0.892911047	0.597268121	0.837086654	0.826676589	0.940186957	0.342918836	TRUE	FALSE	TRUE	FALSE	FALSE	FALSE	FALSE	TRUE	TRUE	TRUE	TRUE	TRUE	TRUE	FALSE	FALSE	TRUE	TRUE	FALSE	TRUE	TRUE	TRUE	FALSE	FALSE	FALSE	TRUE	TRUE	FALSE	FALSE
chr17	37449043	37449316	16	948.6926584	0	0.76608826	0.742107875	0.913568166	0.728519708	0.65510903	0.867149468	0.889428877	0.921422796	0.266313766	FALSE	FALSE	FALSE	TRUE	TRUE	TRUE	TRUE	TRUE	FALSE	TRUE	TRUE	TRUE	TRUE	TRUE	FALSE	FALSE	FALSE	FALSE	FALSE	TRUE	TRUE	TRUE	TRUE	FALSE	FALSE	FALSE	TRUE	TRUE
chr1	47724909	47725269	22	948.678602	0	0.204007989	0.169467995	0.33381667	0.158832812	0.169492325	0.307626477	0.277343319	0.324973987	0.174983858	FALSE	FALSE	FALSE	TRUE	TRUE	TRUE	TRUE	FALSE	FALSE	TRUE	TRUE	TRUE	TRUE	TRUE	TRUE	FALSE	FALSE	FALSE	FALSE	TRUE	TRUE	TRUE	TRUE	FALSE	FALSE	FALSE	TRUE	TRUE
chr8	19555193	19556548	22	948.6774231	0	0.617573921	0.616803468	0.669806777	0.56308623	0.525931642	0.811119422	0.69412677	0.697145672	0.28518778	FALSE	FALSE	FALSE	TRUE	TRUE	TRUE	TRUE	FALSE	TRUE	TRUE	TRUE	TRUE	TRUE	TRUE	TRUE	TRUE	TRUE	TRUE	FALSE	FALSE	FALSE	FALSE	FALSE	FALSE	FALSE	FALSE	FALSE	FALSE
chr11	73354437	73356230	29	948.6530002	0	0.921904125	0.955456729	0.777497354	0.927698108	0.902046932	0.945805863	0.841993548	0.732203693	0.223253036	FALSE	FALSE	FALSE	FALSE	FALSE	TRUE	TRUE	FALSE	FALSE	FALSE	TRUE	FALSE	TRUE	FALSE	FALSE	TRUE	TRUE	FALSE	FALSE	TRUE	TRUE	FALSE	TRUE	FALSE	FALSE	TRUE	TRUE	TRUE
chr10	103737481	103738647	19	948.6421825	0	0.91758844	0.93550799	0.816547909	0.937466437	0.921671136	0.921620478	0.888982252	0.708258409	0.229208029	FALSE	FALSE	FALSE	FALSE	FALSE	TRUE	TRUE	FALSE	FALSE	FALSE	TRUE	FALSE	TRUE	FALSE	FALSE	TRUE	TRUE	FALSE	FALSE	TRUE	TRUE	FALSE	TRUE	TRUE	TRUE	TRUE	TRUE	FALSE
chr2	10605702	10606892	10	948.6371511	0	0.938263883	0.962282304	0.770229927	0.959245637	0.961124777	0.914253275	0.792092749	0.750740022	0.211542282	FALSE	FALSE	FALSE	FALSE	TRUE	TRUE	TRUE	FALSE	FALSE	FALSE	TRUE	TRUE	TRUE	FALSE	FALSE	TRUE	TRUE	TRUE	FALSE	TRUE	TRUE	TRUE	TRUE	FALSE	FALSE	FALSE	TRUE	TRUE
chr12	99131000	99132537	14	948.6370206	0	0.456968193	0.426674456	0.352345973	0.399679314	0.406903974	0.710210447	0.483794533	0.301653948	0.4085565	FALSE	FALSE	FALSE	TRUE	TRUE	FALSE	FALSE	FALSE	FALSE	TRUE	FALSE	FALSE	FALSE	TRUE	TRUE	TRUE	TRUE	TRUE	FALSE	TRUE	FALSE	FALSE	FALSE	FALSE	TRUE	TRUE	TRUE	FALSE
chr7	129029143	129030312	17	948.5949414	0	0.87688524	0.845457064	0.915830014	0.882987041	0.674599978	0.862422189	0.921810409	0.929464925	0.254864947	TRUE	FALSE	FALSE	FALSE	FALSE	FALSE	FALSE	TRUE	TRUE	TRUE	TRUE	TRUE	TRUE	FALSE	FALSE	FALSE	FALSE	FALSE	FALSE	FALSE	FALSE	FALSE	FALSE	FALSE	FALSE	FALSE	TRUE	TRUE
chr20	35275283	35276668	25	948.5895011	0	0.800146149	0.80553614	0.856436207	0.746964765	0.67221485	0.833906075	0.906753834	0.874416329	0.234538984	FALSE	FALSE	FALSE	FALSE	TRUE	TRUE	TRUE	FALSE	TRUE	TRUE	TRUE	TRUE	TRUE	FALSE	FALSE	FALSE	FALSE	FALSE	FALSE	FALSE	FALSE	FALSE	FALSE	FALSE	FALSE	FALSE	FALSE	FALSE
chr4	152168177	152169473	15	948.5882375	0	0.831049841	0.814969077	0.950466644	0.737600166	0.850769325	0.92803431	0.942592109	0.951528512	0.213928346	TRUE	TRUE	TRUE	TRUE	TRUE	TRUE	TRUE	FALSE	FALSE	FALSE	TRUE	TRUE	TRUE	TRUE	TRUE	FALSE	FALSE	FALSE	FALSE	TRUE	TRUE	TRUE	TRUE	FALSE	FALSE	FALSE	TRUE	TRUE
chr2	49830234	49831571	11	948.565929	0	0.824373655	0.799819103	0.953035574	0.724660438	0.791182528	0.942821998	0.950761058	0.946715083	0.228375136	FALSE	TRUE	TRUE	TRUE	TRUE	TRUE	TRUE	FALSE	FALSE	TRUE	TRUE	TRUE	TRUE	TRUE	TRUE	FALSE	FALSE	FALSE	FALSE	TRUE	TRUE	TRUE	TRUE	FALSE	FALSE	FALSE	TRUE	TRUE
chr15	80957497	80959041	13	948.5524474	0	0.773633649	0.808807985	0.600628212	0.778535974	0.710608301	0.931522823	0.699659359	0.603956513	0.330894611	FALSE	FALSE	FALSE	TRUE	TRUE	TRUE	TRUE	FALSE	FALSE	TRUE	TRUE	FALSE	TRUE	TRUE	TRUE	TRUE	TRUE	TRUE	FALSE	TRUE	TRUE	FALSE	TRUE	FALSE	TRUE	TRUE	TRUE	TRUE
chr4	61248724	61250014	18	948.4942602	0	0.560317453	0.599547656	0.719055249	0.574930186	0.699969949	0.629676909	0.806496908	0.696210589	0.246179455	TRUE	FALSE	FALSE	FALSE	TRUE	TRUE	TRUE	TRUE	TRUE	FALSE	FALSE	TRUE	FALSE	FALSE	FALSE	FALSE	TRUE	TRUE	FALSE	TRUE	TRUE	TRUE	TRUE	FALSE	TRUE	TRUE	TRUE	TRUE
chr12	3728096	3729627	25	948.481159	0	0.909062852	0.942513785	0.968517776	0.948945265	0.780888978	0.953440404	0.962411175	0.961732962	0.187628798	TRUE	FALSE	FALSE	FALSE	FALSE	FALSE	FALSE	TRUE	TRUE	TRUE	TRUE	TRUE	TRUE	FALSE	FALSE	FALSE	FALSE	FALSE	FALSE	FALSE	FALSE	FALSE	FALSE	FALSE	FALSE	FALSE	FALSE	FALSE
chr2	128176018	128178568	33	948.4762317	0	0.911984549	0.932493475	0.921722341	0.932013839	0.773693068	0.844446286	0.891224151	0.911091341	0.158800407	TRUE	FALSE	FALSE	TRUE	FALSE	FALSE	FALSE	TRUE	TRUE	FALSE	TRUE	TRUE	TRUE	TRUE	FALSE	TRUE	TRUE	FALSE	FALSE	FALSE	FALSE	FALSE	FALSE	FALSE	FALSE	FALSE	FALSE	FALSE
chr3	107950307	107950632	6	948.4758688	0	0.624405326	0.503396083	0.704725747	0.422610646	0.679379217	0.843739497	0.832280212	0.72101068	0.421128851	TRUE	TRUE	TRUE	TRUE	TRUE	TRUE	TRUE	FALSE	TRUE	TRUE	FALSE	TRUE	FALSE	TRUE	TRUE	TRUE	TRUE	FALSE	TRUE	TRUE	FALSE	TRUE	TRUE	FALSE	TRUE	TRUE	TRUE	TRUE
chr3	169810932	169811430	13	948.4598505	0	0.584641423	0.603128988	0.46464869	0.512731383	0.722646007	0.677060872	0.61056403	0.494909537	0.257997318	TRUE	TRUE	FALSE	TRUE	FALSE	FALSE	FALSE	TRUE	TRUE	FALSE	TRUE	TRUE	TRUE	FALSE	FALSE	TRUE	TRUE	FALSE	FALSE	FALSE	TRUE	FALSE	TRUE	FALSE	TRUE	TRUE	TRUE	FALSE
chr5	178143348	178144390	21	948.4591168	0	0.808463771	0.716276946	0.824508613	0.674530991	0.590634428	0.879578883	0.842986443	0.84602514	0.288944455	FALSE	FALSE	TRUE	TRUE	TRUE	TRUE	TRUE	TRUE	TRUE	TRUE	TRUE	TRUE	TRUE	TRUE	FALSE	FALSE	FALSE	FALSE	FALSE	FALSE	FALSE	FALSE	TRUE	FALSE	FALSE	FALSE	TRUE	TRUE
chr22	48790278	48791607	17	948.4466905	0	0.716033178	0.808495241	0.96118876	0.797959626	0.790084964	0.947889581	0.961783452	0.962240432	0.246207254	FALSE	FALSE	FALSE	TRUE	TRUE	TRUE	TRUE	FALSE	FALSE	TRUE	TRUE	TRUE	TRUE	TRUE	TRUE	FALSE	FALSE	FALSE	FALSE	TRUE	TRUE	TRUE	TRUE	FALSE	FALSE	FALSE	TRUE	TRUE
chr3	15845658	15846600	12	948.4462477	0	0.799696585	0.889884638	0.698043053	0.888166609	0.808879085	0.819366434	0.717341305	0.656258847	0.233625791	TRUE	FALSE	TRUE	TRUE	TRUE	TRUE	TRUE	FALSE	TRUE	FALSE	TRUE	TRUE	TRUE	FALSE	FALSE	TRUE	TRUE	TRUE	TRUE	TRUE	TRUE	TRUE	TRUE	FALSE	FALSE	FALSE	TRUE	TRUE
chr1	5428295	5428717	8	948.4377438	0	0.580976455	0.799288768	0.485874396	0.889197241	0.511672931	0.740077174	0.497964626	0.451017926	0.438179315	TRUE	FALSE	TRUE	TRUE	TRUE	TRUE	TRUE	FALSE	TRUE	TRUE	FALSE	FALSE	FALSE	FALSE	TRUE	TRUE	TRUE	TRUE	TRUE	TRUE	FALSE	FALSE	TRUE	FALSE	FALSE	FALSE	TRUE	TRUE
chr10	118407516	118408867	21	948.4338384	0	0.782823805	0.829683868	0.919610294	0.876470173	0.669839071	0.885105773	0.882960744	0.917802682	0.249771223	TRUE	FALSE	TRUE	FALSE	FALSE	FALSE	FALSE	TRUE	TRUE	TRUE	TRUE	TRUE	TRUE	FALSE	TRUE	FALSE	FALSE	FALSE	FALSE	TRUE	TRUE	TRUE	TRUE	FALSE	FALSE	FALSE	TRUE	FALSE
chr3	7239280	7240996	17	948.4314784	0	0.92891958	0.902201005	0.95006488	0.905655766	0.708210563	0.925674322	0.946000682	0.946081135	0.241854317	TRUE	FALSE	FALSE	FALSE	FALSE	FALSE	FALSE	TRUE	TRUE	TRUE	TRUE	TRUE	TRUE	FALSE	FALSE	FALSE	FALSE	FALSE	FALSE	FALSE	FALSE	FALSE	FALSE	FALSE	FALSE	FALSE	FALSE	FALSE
chr20	47290833	47290886	4	948.4212632	0	0.757577145	0.879858973	0.42628931	0.857422001	0.772997343	0.77292872	0.476913826	0.393628421	0.486230552	TRUE	FALSE	TRUE	FALSE	TRUE	TRUE	TRUE	FALSE	TRUE	FALSE	TRUE	TRUE	TRUE	TRUE	FALSE	TRUE	TRUE	TRUE	TRUE	TRUE	TRUE	TRUE	TRUE	FALSE	FALSE	FALSE	TRUE	TRUE
chr18	75226045	75227302	17	948.4070654	0	0.614958534	0.84615119	0.746334081	0.760926065	0.477673622	0.822190109	0.677785859	0.75367392	0.368477568	TRUE	FALSE	TRUE	FALSE	TRUE	FALSE	FALSE	TRUE	TRUE	TRUE	TRUE	TRUE	TRUE	FALSE	TRUE	FALSE	FALSE	TRUE	TRUE	TRUE	TRUE	FALSE	FALSE	FALSE	FALSE	FALSE	FALSE	TRUE
chr9	114250962	114251429	5	948.4059231	0	0.756037656	0.726744527	0.92329183	0.664786097	0.525622587	0.906489822	0.917110558	0.93072994	0.405107353	TRUE	FALSE	TRUE	TRUE	TRUE	TRUE	TRUE	TRUE	TRUE	TRUE	TRUE	TRUE	TRUE	TRUE	TRUE	FALSE	FALSE	FALSE	FALSE	TRUE	TRUE	TRUE	TRUE	FALSE	FALSE	FALSE	TRUE	TRUE
chr1	118084050	118085688	18	948.4014825	0	0.812462659	0.833741058	0.693387763	0.800547695	0.883500238	0.918059482	0.742224644	0.721241677	0.224671718	TRUE	FALSE	FALSE	TRUE	TRUE	TRUE	TRUE	FALSE	FALSE	FALSE	TRUE	TRUE	TRUE	TRUE	TRUE	TRUE	TRUE	TRUE	FALSE	TRUE	TRUE	FALSE	TRUE	FALSE	FALSE	FALSE	TRUE	TRUE
chr22	41383347	41383488	5	948.3919448	0	0.471796929	0.522986361	0.088626009	0.402377041	0.314914931	0.554835232	0.169321083	0.054802616	0.500032616	FALSE	TRUE	FALSE	TRUE	TRUE	TRUE	TRUE	TRUE	TRUE	TRUE	TRUE	TRUE	TRUE	FALSE	FALSE	TRUE	TRUE	TRUE	FALSE	TRUE	TRUE	TRUE	TRUE	FALSE	FALSE	FALSE	TRUE	TRUE
chr6	139248830	139249983	11	948.3644951	0	0.785627563	0.769679346	0.700954012	0.770661641	0.542444891	0.924442047	0.722554866	0.681829585	0.381997155	TRUE	FALSE	FALSE	TRUE	FALSE	TRUE	FALSE	TRUE	TRUE	TRUE	TRUE	TRUE	TRUE	TRUE	TRUE	TRUE	TRUE	TRUE	FALSE	FALSE	FALSE	FALSE	FALSE	FALSE	FALSE	FALSE	FALSE	FALSE
chr9	83081080	83081741	7	948.3468117	0	0.773279643	0.757329443	0.940175835	0.757243746	0.623267619	0.655844516	0.898678755	0.94162069	0.318353071	TRUE	FALSE	FALSE	TRUE	TRUE	TRUE	TRUE	TRUE	TRUE	FALSE	TRUE	TRUE	TRUE	TRUE	TRUE	TRUE	TRUE	TRUE	FALSE	TRUE	TRUE	TRUE	TRUE	FALSE	FALSE	FALSE	TRUE	TRUE
chr1	39393980	39394798	11	948.3249083	0	0.76367368	0.78864606	0.567147651	0.76908753	0.7314726	0.824784516	0.70256306	0.558978942	0.265805574	FALSE	FALSE	FALSE	FALSE	TRUE	TRUE	TRUE	FALSE	FALSE	TRUE	TRUE	FALSE	TRUE	FALSE	FALSE	TRUE	TRUE	TRUE	FALSE	TRUE	TRUE	FALSE	TRUE	FALSE	TRUE	TRUE	TRUE	TRUE
chr6	151980033	151980993	13	948.3226403	0	0.732748774	0.797458865	0.942964959	0.790525813	0.790496714	0.922612176	0.939779984	0.944855323	0.212106548	FALSE	FALSE	FALSE	TRUE	TRUE	TRUE	TRUE	FALSE	FALSE	TRUE	TRUE	TRUE	TRUE	TRUE	TRUE	FALSE	FALSE	FALSE	FALSE	TRUE	TRUE	TRUE	TRUE	FALSE	FALSE	FALSE	TRUE	TRUE
chr16	19642611	19643985	15	948.3215344	0	0.789144537	0.741793553	0.934022849	0.714809902	0.755566391	0.81467584	0.912782474	0.93992699	0.225117088	FALSE	FALSE	FALSE	TRUE	TRUE	TRUE	TRUE	FALSE	FALSE	FALSE	TRUE	TRUE	TRUE	FALSE	FALSE	TRUE	TRUE	TRUE	FALSE	TRUE	TRUE	TRUE	TRUE	FALSE	FALSE	FALSE	TRUE	TRUE
chr1	168360125	168360949	8	948.3159731	0	0.807353527	0.668999558	0.937231544	0.686742657	0.835373277	0.912857862	0.908198914	0.938069477	0.269069919	TRUE	FALSE	TRUE	TRUE	TRUE	TRUE	TRUE	FALSE	TRUE	TRUE	TRUE	TRUE	TRUE	TRUE	TRUE	FALSE	FALSE	FALSE	TRUE	TRUE	TRUE	TRUE	TRUE	FALSE	FALSE	FALSE	TRUE	TRUE
chr12	96326331	96327090	10	948.3068089	0	0.714911455	0.745934384	0.548149596	0.683411754	0.628328124	0.868211986	0.561479373	0.516293327	0.351918658	FALSE	FALSE	FALSE	TRUE	TRUE	TRUE	TRUE	TRUE	TRUE	TRUE	TRUE	FALSE	TRUE	TRUE	TRUE	TRUE	TRUE	TRUE	FALSE	TRUE	TRUE	TRUE	TRUE	FALSE	FALSE	FALSE	TRUE	TRUE
chr14	72941185	72942388	21	948.3050661	0	0.857581971	0.794281268	0.858518613	0.698157746	0.776641879	0.939916442	0.890775007	0.860458547	0.241758696	TRUE	TRUE	TRUE	TRUE	TRUE	TRUE	TRUE	FALSE	FALSE	TRUE	TRUE	TRUE	TRUE	TRUE	FALSE	FALSE	FALSE	FALSE	FALSE	FALSE	FALSE	FALSE	TRUE	FALSE	FALSE	FALSE	TRUE	TRUE
chr3	67277294	67278468	10	948.2972806	0	0.828472376	0.820459472	0.58976712	0.847354068	0.714648611	0.72989563	0.671334871	0.60450903	0.257586948	TRUE	FALSE	FALSE	TRUE	TRUE	TRUE	TRUE	TRUE	TRUE	FALSE	TRUE	FALSE	TRUE	TRUE	TRUE	TRUE	TRUE	FALSE	FALSE	TRUE	TRUE	TRUE	TRUE	FALSE	TRUE	FALSE	TRUE	TRUE
chr9	112751756	112752244	9	948.2746341	0	0.153712479	0.15336519	0.387386761	0.148918608	0.147654385	0.138131195	0.294358986	0.386713912	0.249255566	FALSE	FALSE	FALSE	FALSE	TRUE	TRUE	TRUE	FALSE	FALSE	FALSE	TRUE	TRUE	TRUE	FALSE	FALSE	TRUE	TRUE	TRUE	FALSE	TRUE	TRUE	TRUE	TRUE	FALSE	TRUE	TRUE	TRUE	TRUE
chr1	109994301	109994584	7	948.2743841	0	0.620858613	0.683478048	0.896317416	0.643210806	0.359588268	0.819261144	0.881156365	0.909584733	0.549996465	TRUE	FALSE	FALSE	TRUE	TRUE	TRUE	TRUE	TRUE	TRUE	TRUE	TRUE	TRUE	TRUE	TRUE	TRUE	FALSE	FALSE	FALSE	FALSE	TRUE	TRUE	TRUE	TRUE	FALSE	FALSE	FALSE	TRUE	TRUE
chr8	29653604	29655736	27	948.2636945	0	0.733519367	0.783984715	0.818649473	0.786678208	0.726910112	0.910961239	0.678200921	0.781187071	0.232760318	FALSE	FALSE	FALSE	TRUE	TRUE	FALSE	FALSE	FALSE	FALSE	TRUE	FALSE	TRUE	FALSE	TRUE	TRUE	TRUE	TRUE	TRUE	FALSE	FALSE	FALSE	FALSE	FALSE	FALSE	TRUE	TRUE	FALSE	TRUE
chr5	45509676	45510629	8	948.2612714	0	0.78752813	0.714091764	0.92615135	0.681230717	0.695518215	0.849286368	0.894559359	0.931626987	0.25039627	FALSE	FALSE	TRUE	TRUE	TRUE	TRUE	TRUE	TRUE	FALSE	TRUE	TRUE	TRUE	TRUE	TRUE	FALSE	FALSE	FALSE	FALSE	FALSE	TRUE	TRUE	TRUE	TRUE	FALSE	FALSE	FALSE	TRUE	TRUE
chr14	77904119	77904990	12	948.2522929	0	0.856121141	0.881981648	0.925827733	0.88567165	0.596102515	0.820701117	0.905146837	0.908149948	0.329725218	TRUE	FALSE	FALSE	FALSE	FALSE	FALSE	FALSE	TRUE	TRUE	TRUE	TRUE	TRUE	TRUE	FALSE	FALSE	FALSE	FALSE	FALSE	FALSE	FALSE	FALSE	FALSE	FALSE	FALSE	FALSE	FALSE	FALSE	FALSE
chr1	229006004	229006686	12	948.2510165	0	0.933209257	0.932429994	0.95906257	0.943987889	0.65500591	0.944469802	0.928918839	0.958491434	0.30405666	TRUE	FALSE	FALSE	FALSE	FALSE	FALSE	FALSE	TRUE	TRUE	TRUE	TRUE	TRUE	TRUE	FALSE	FALSE	FALSE	FALSE	FALSE	FALSE	FALSE	FALSE	FALSE	FALSE	FALSE	FALSE	FALSE	FALSE	FALSE
chr2	8197265	8197470	4	948.2506738	0	0.653456845	0.602765837	0.978021248	0.577839698	0.388914574	0.954161487	0.963728352	0.971052025	0.589106674	TRUE	FALSE	FALSE	TRUE	TRUE	TRUE	TRUE	TRUE	TRUE	TRUE	TRUE	TRUE	TRUE	TRUE	TRUE	FALSE	FALSE	FALSE	FALSE	TRUE	TRUE	TRUE	TRUE	FALSE	FALSE	FALSE	TRUE	TRUE
chr19	12872978	12873750	8	948.227691	0	0.5755509	0.663972982	0.403692459	0.520579702	0.60033391	0.833981113	0.582831925	0.375874066	0.458107047	TRUE	TRUE	FALSE	TRUE	FALSE	TRUE	TRUE	FALSE	FALSE	TRUE	TRUE	FALSE	TRUE	TRUE	TRUE	TRUE	TRUE	TRUE	FALSE	TRUE	TRUE	FALSE	TRUE	FALSE	TRUE	TRUE	TRUE	FALSE
chr9	135017644	135018850	21	948.2113465	0	0.868990791	0.86323944	0.926047072	0.864268242	0.614044261	0.894146127	0.916718962	0.907595757	0.312002811	TRUE	FALSE	FALSE	FALSE	FALSE	FALSE	FALSE	TRUE	TRUE	TRUE	TRUE	TRUE	TRUE	FALSE	FALSE	FALSE	FALSE	FALSE	FALSE	FALSE	FALSE	FALSE	FALSE	FALSE	FALSE	FALSE	FALSE	FALSE
chr8	144872252	144873026	12	948.2065547	0	0.858970378	0.733158601	0.960515917	0.745178644	0.76216097	0.86581957	0.935872352	0.967714927	0.234556326	FALSE	FALSE	TRUE	TRUE	TRUE	TRUE	TRUE	TRUE	FALSE	TRUE	TRUE	TRUE	TRUE	TRUE	FALSE	TRUE	TRUE	FALSE	TRUE	TRUE	TRUE	FALSE	TRUE	FALSE	FALSE	FALSE	TRUE	TRUE
chr1	200670920	200671604	9	948.1948515	0	0.694879454	0.704676171	0.516375007	0.683092652	0.694228672	0.814761973	0.545730399	0.498144703	0.31661727	FALSE	FALSE	FALSE	TRUE	TRUE	TRUE	TRUE	FALSE	FALSE	TRUE	TRUE	TRUE	TRUE	TRUE	TRUE	TRUE	TRUE	TRUE	FALSE	TRUE	TRUE	TRUE	TRUE	FALSE	FALSE	FALSE	TRUE	TRUE
chr2	239034254	239035099	19	948.191322	0	0.777966995	0.749176123	0.896133739	0.700551658	0.800345548	0.902509783	0.913536451	0.896718967	0.212984793	TRUE	FALSE	TRUE	TRUE	TRUE	TRUE	TRUE	FALSE	FALSE	TRUE	TRUE	TRUE	TRUE	TRUE	TRUE	FALSE	FALSE	FALSE	FALSE	TRUE	TRUE	TRUE	TRUE	FALSE	FALSE	FALSE	TRUE	TRUE
chr5	159799709	159800492	16	948.190843	0	0.815806246	0.800499403	0.904037892	0.676841739	0.808269708	0.869422149	0.861481372	0.91770536	0.240863621	TRUE	TRUE	TRUE	TRUE	TRUE	TRUE	TRUE	FALSE	FALSE	FALSE	TRUE	FALSE	TRUE	FALSE	FALSE	FALSE	FALSE	FALSE	FALSE	TRUE	TRUE	FALSE	TRUE	FALSE	FALSE	FALSE	TRUE	FALSE
chr2	32952657	32953971	24	948.1904592	0	0.796661421	0.760882444	0.899025171	0.78695172	0.759312737	0.87932896	0.900927124	0.907930004	0.148617267	FALSE	FALSE	FALSE	TRUE	TRUE	TRUE	TRUE	FALSE	FALSE	TRUE	TRUE	TRUE	TRUE	TRUE	TRUE	FALSE	FALSE	FALSE	FALSE	TRUE	TRUE	TRUE	TRUE	FALSE	FALSE	FALSE	TRUE	TRUE
chr7	3369835	3370233	7	948.1827958	0	0.837217221	0.789160434	0.961582662	0.754239983	0.517377478	0.902847994	0.956767648	0.959411196	0.444205183	TRUE	FALSE	FALSE	TRUE	TRUE	TRUE	TRUE	TRUE	TRUE	TRUE	TRUE	TRUE	TRUE	TRUE	FALSE	FALSE	FALSE	FALSE	FALSE	TRUE	TRUE	TRUE	TRUE	FALSE	FALSE	FALSE	TRUE	TRUE
chr6	17808821	17811007	30	948.165292	0	0.927356291	0.945713549	0.92123554	0.948213245	0.769816886	0.909925738	0.91469303	0.928377126	0.178396359	TRUE	FALSE	FALSE	FALSE	FALSE	FALSE	FALSE	TRUE	TRUE	TRUE	TRUE	TRUE	TRUE	FALSE	FALSE	FALSE	FALSE	FALSE	FALSE	FALSE	FALSE	FALSE	FALSE	FALSE	FALSE	FALSE	FALSE	FALSE
chr12	104621393	104623174	20	948.1652713	0	0.924900075	0.931757462	0.763267059	0.932560602	0.902965822	0.884852694	0.832615604	0.784314568	0.169293543	FALSE	FALSE	FALSE	FALSE	TRUE	TRUE	TRUE	FALSE	FALSE	FALSE	TRUE	TRUE	TRUE	FALSE	FALSE	TRUE	TRUE	FALSE	FALSE	TRUE	TRUE	TRUE	TRUE	FALSE	TRUE	FALSE	TRUE	TRUE
chr18	74484519	74485147	10	948.1540382	0	0.78337125	0.677391234	0.911464576	0.582351607	0.719245942	0.884841812	0.887312876	0.894366796	0.329112968	TRUE	FALSE	TRUE	TRUE	TRUE	TRUE	TRUE	FALSE	FALSE	TRUE	TRUE	TRUE	TRUE	TRUE	FALSE	FALSE	FALSE	FALSE	FALSE	FALSE	FALSE	FALSE	TRUE	FALSE	FALSE	FALSE	TRUE	TRUE
chr19	31254315	31255723	25	948.1294185	0	0.916172778	0.886463894	0.905136157	0.881974876	0.70580346	0.913787482	0.917562008	0.912930574	0.211758549	TRUE	FALSE	FALSE	FALSE	FALSE	FALSE	FALSE	TRUE	TRUE	TRUE	TRUE	TRUE	TRUE	FALSE	FALSE	FALSE	FALSE	FALSE	FALSE	FALSE	FALSE	FALSE	FALSE	FALSE	FALSE	FALSE	FALSE	FALSE
chr22	44012220	44012959	12	948.1276534	0	0.8014504	0.663392205	0.928377374	0.742206258	0.675128394	0.918391063	0.871771291	0.919582501	0.264985169	FALSE	TRUE	FALSE	TRUE	TRUE	TRUE	TRUE	TRUE	FALSE	TRUE	TRUE	TRUE	TRUE	TRUE	TRUE	FALSE	FALSE	FALSE	TRUE	TRUE	TRUE	FALSE	TRUE	FALSE	FALSE	FALSE	TRUE	TRUE
chr2	32019124	32019692	12	948.1156311	0	0.831673487	0.895563451	0.865160336	0.925643242	0.661207767	0.939772467	0.687954472	0.853443943	0.2785647	TRUE	FALSE	TRUE	FALSE	TRUE	FALSE	FALSE	TRUE	TRUE	TRUE	TRUE	FALSE	TRUE	FALSE	TRUE	TRUE	FALSE	TRUE	FALSE	FALSE	FALSE	TRUE	FALSE	FALSE	TRUE	TRUE	FALSE	TRUE
chr19	58561831	58562333	23	948.1110264	0	0.431002545	0.371724147	0.482963688	0.339871254	0.226773728	0.342082598	0.494760885	0.492823415	0.267987157	TRUE	FALSE	FALSE	FALSE	TRUE	TRUE	TRUE	TRUE	TRUE	TRUE	TRUE	TRUE	TRUE	FALSE	FALSE	TRUE	TRUE	TRUE	FALSE	FALSE	FALSE	FALSE	TRUE	FALSE	FALSE	FALSE	TRUE	TRUE
chr9	8677822	8678637	11	948.1017494	0	0.721863379	0.586390534	0.59030207	0.538215524	0.571130206	0.848758298	0.73036255	0.580090464	0.310542774	FALSE	FALSE	TRUE	TRUE	TRUE	FALSE	FALSE	TRUE	FALSE	TRUE	FALSE	TRUE	FALSE	TRUE	TRUE	TRUE	TRUE	TRUE	TRUE	TRUE	TRUE	FALSE	FALSE	FALSE	TRUE	TRUE	FALSE	TRUE
chr3	99929599	99930025	5	948.081945	0	0.725797386	0.683700055	0.951354425	0.647613109	0.634683381	0.840285071	0.93447689	0.952793512	0.318110131	FALSE	FALSE	TRUE	TRUE	TRUE	TRUE	TRUE	TRUE	FALSE	TRUE	TRUE	TRUE	TRUE	TRUE	TRUE	TRUE	TRUE	TRUE	FALSE	TRUE	TRUE	TRUE	TRUE	FALSE	FALSE	FALSE	TRUE	TRUE
chr4	76531796	76532980	14	948.0781582	0	0.838280919	0.740524073	0.905189395	0.700166632	0.730283708	0.896065027	0.902326161	0.899648983	0.205022763	FALSE	FALSE	TRUE	TRUE	TRUE	TRUE	TRUE	TRUE	FALSE	TRUE	TRUE	TRUE	TRUE	TRUE	FALSE	FALSE	FALSE	FALSE	TRUE	FALSE	FALSE	FALSE	TRUE	FALSE	FALSE	FALSE	TRUE	TRUE
chr2	200339829	200341371	18	948.0761012	0	0.829916403	0.781864429	0.913444538	0.711796579	0.827364581	0.796165439	0.895645769	0.926809228	0.215012648	TRUE	FALSE	TRUE	TRUE	TRUE	TRUE	TRUE	FALSE	FALSE	FALSE	TRUE	FALSE	TRUE	FALSE	FALSE	TRUE	TRUE	TRUE	FALSE	TRUE	TRUE	FALSE	TRUE	FALSE	FALSE	FALSE	TRUE	TRUE
chr5	54285430	54285937	11	948.0471233	0	0.567760635	0.60409121	0.748520624	0.617155359	0.448127743	0.811887266	0.802571185	0.69476588	0.363759523	TRUE	FALSE	FALSE	TRUE	TRUE	FALSE	TRUE	TRUE	TRUE	TRUE	TRUE	TRUE	TRUE	TRUE	TRUE	TRUE	FALSE	FALSE	FALSE	TRUE	TRUE	TRUE	TRUE	FALSE	FALSE	TRUE	FALSE	TRUE
chr1	2379813	2380465	20	948.0447553	0	0.937048472	0.875338409	0.953549504	0.698575117	0.743434318	0.944409869	0.948035247	0.951877902	0.254974388	FALSE	TRUE	TRUE	TRUE	TRUE	TRUE	TRUE	TRUE	TRUE	TRUE	TRUE	TRUE	TRUE	FALSE	FALSE	FALSE	FALSE	FALSE	FALSE	FALSE	FALSE	FALSE	FALSE	FALSE	FALSE	FALSE	FALSE	FALSE
chr11	64300485	64301692	34	948.0407311	0	0.549295082	0.458948017	0.526629339	0.417242467	0.276053626	0.510834738	0.615746762	0.440854672	0.339693136	TRUE	FALSE	FALSE	FALSE	TRUE	FALSE	FALSE	TRUE	TRUE	TRUE	TRUE	TRUE	FALSE	FALSE	FALSE	FALSE	FALSE	FALSE	FALSE	FALSE	FALSE	FALSE	FALSE	FALSE	FALSE	FALSE	FALSE	FALSE
chr10	72232883	72233444	10	948.0357791	0	0.943214233	0.945913946	0.688588807	0.919188628	0.938013266	0.927258608	0.903896348	0.666133158	0.279780788	FALSE	FALSE	FALSE	FALSE	FALSE	TRUE	TRUE	FALSE	FALSE	FALSE	TRUE	FALSE	TRUE	FALSE	FALSE	TRUE	TRUE	FALSE	FALSE	TRUE	TRUE	FALSE	TRUE	FALSE	TRUE	TRUE	TRUE	FALSE
chr7	728143	728727	14	948.0309834	0	0.33820911	0.339091263	0.576529776	0.318013108	0.279896604	0.492321775	0.549589899	0.577494779	0.297598175	FALSE	FALSE	FALSE	TRUE	TRUE	TRUE	TRUE	FALSE	FALSE	TRUE	TRUE	TRUE	TRUE	TRUE	FALSE	FALSE	FALSE	FALSE	FALSE	TRUE	TRUE	TRUE	TRUE	FALSE	FALSE	FALSE	TRUE	TRUE
chr14	89549441	89551646	34	948.0195568	0	0.785109187	0.802786183	0.928733988	0.832925994	0.853234164	0.827372947	0.910853759	0.930708149	0.145598962	FALSE	FALSE	FALSE	FALSE	TRUE	TRUE	TRUE	FALSE	FALSE	FALSE	TRUE	FALSE	FALSE	FALSE	FALSE	TRUE	TRUE	TRUE	FALSE	TRUE	TRUE	TRUE	TRUE	FALSE	FALSE	FALSE	TRUE	TRUE
chr5	176143189	176144090	13	948.0062987	0	0.893474606	0.805780345	0.96122386	0.786482475	0.756705731	0.946149377	0.957404373	0.964662104	0.207956372	FALSE	FALSE	TRUE	TRUE	TRUE	TRUE	TRUE	TRUE	FALSE	TRUE	TRUE	TRUE	TRUE	TRUE	FALSE	FALSE	FALSE	FALSE	FALSE	FALSE	FALSE	FALSE	TRUE	FALSE	FALSE	FALSE	TRUE	TRUE
chr4	151687838	151688760	16	947.9859545	0	0.847435871	0.76466049	0.588131009	0.726989543	0.825184246	0.846672058	0.7977572	0.533002346	0.314433525	TRUE	FALSE	TRUE	TRUE	FALSE	TRUE	TRUE	FALSE	FALSE	FALSE	TRUE	FALSE	TRUE	FALSE	FALSE	TRUE	TRUE	FALSE	FALSE	TRUE	TRUE	FALSE	TRUE	FALSE	TRUE	TRUE	TRUE	FALSE
chr5	134239471	134240425	17	947.9784243	0	0.672357319	0.672577688	0.508128314	0.691850907	0.514785714	0.696549678	0.563876624	0.478515994	0.218033684	TRUE	FALSE	FALSE	FALSE	TRUE	TRUE	TRUE	TRUE	TRUE	TRUE	FALSE	FALSE	FALSE	FALSE	FALSE	TRUE	TRUE	TRUE	FALSE	TRUE	TRUE	TRUE	TRUE	FALSE	FALSE	FALSE	TRUE	TRUE
chr10	10808118	10809153	10	947.9546438	0	0.871761691	0.87884222	0.679080095	0.858602405	0.863854437	0.912010794	0.824118832	0.625448549	0.286562245	FALSE	FALSE	FALSE	FALSE	FALSE	TRUE	TRUE	FALSE	FALSE	FALSE	TRUE	FALSE	TRUE	FALSE	FALSE	TRUE	TRUE	TRUE	FALSE	TRUE	TRUE	FALSE	TRUE	FALSE	TRUE	TRUE	TRUE	FALSE
chr4	1577370	1578219	21	947.9336392	0	0.635787653	0.728479242	0.818273784	0.667763053	0.461137535	0.706522475	0.748161074	0.844864556	0.38372702	TRUE	FALSE	FALSE	FALSE	TRUE	TRUE	TRUE	TRUE	TRUE	TRUE	TRUE	TRUE	TRUE	FALSE	FALSE	TRUE	TRUE	FALSE	FALSE	TRUE	TRUE	TRUE	FALSE	FALSE	FALSE	FALSE	TRUE	FALSE
chr10	101263028	101264192	23	947.9172781	0	0.708918058	0.725043104	0.745903772	0.6517247	0.825745305	0.88522197	0.783928724	0.758543143	0.23349727	TRUE	FALSE	FALSE	TRUE	TRUE	TRUE	TRUE	TRUE	TRUE	FALSE	FALSE	FALSE	FALSE	TRUE	TRUE	TRUE	TRUE	TRUE	FALSE	FALSE	FALSE	FALSE	FALSE	FALSE	FALSE	FALSE	FALSE	FALSE
chr22	33583549	33584383	10	947.905335	0	0.784242229	0.782727538	0.532011945	0.76551702	0.641049358	0.912568713	0.684520097	0.509950061	0.402618652	TRUE	FALSE	FALSE	TRUE	FALSE	TRUE	TRUE	TRUE	TRUE	TRUE	TRUE	FALSE	TRUE	TRUE	TRUE	TRUE	TRUE	TRUE	FALSE	TRUE	TRUE	FALSE	TRUE	FALSE	TRUE	TRUE	TRUE	FALSE
chr6	132973759	132974888	14	947.8984783	0	0.743280497	0.74410266	0.932596392	0.733134452	0.814906814	0.841407284	0.875149832	0.929904227	0.199461939	TRUE	FALSE	FALSE	TRUE	TRUE	TRUE	TRUE	FALSE	TRUE	FALSE	TRUE	FALSE	TRUE	TRUE	TRUE	TRUE	TRUE	FALSE	FALSE	TRUE	TRUE	TRUE	TRUE	FALSE	FALSE	FALSE	TRUE	TRUE
chr3	158313613	158314392	12	947.8964443	0	0.818217532	0.89209191	0.716166003	0.891701328	0.869135489	0.828360911	0.703001817	0.691138122	0.200953788	FALSE	FALSE	TRUE	FALSE	TRUE	TRUE	TRUE	FALSE	FALSE	FALSE	TRUE	TRUE	TRUE	FALSE	FALSE	TRUE	TRUE	TRUE	TRUE	TRUE	TRUE	TRUE	TRUE	FALSE	FALSE	FALSE	TRUE	TRUE
chr8	86352886	86354038	13	947.8920618	0	0.923452386	0.932997252	0.735191334	0.913381585	0.936100404	0.929109815	0.832547332	0.719250536	0.216849868	FALSE	FALSE	FALSE	FALSE	TRUE	TRUE	TRUE	FALSE	FALSE	FALSE	TRUE	TRUE	TRUE	FALSE	FALSE	TRUE	TRUE	TRUE	FALSE	TRUE	TRUE	TRUE	TRUE	FALSE	TRUE	TRUE	TRUE	TRUE
chr4	24121242	24122155	19	947.8903291	0	0.721032625	0.65199684	0.586972475	0.590221049	0.682275897	0.869435902	0.753542294	0.545269187	0.324166715	TRUE	FALSE	TRUE	TRUE	TRUE	FALSE	FALSE	FALSE	FALSE	TRUE	TRUE	FALSE	TRUE	TRUE	TRUE	TRUE	TRUE	TRUE	FALSE	TRUE	TRUE	FALSE	FALSE	FALSE	TRUE	TRUE	TRUE	TRUE
chr3	146543502	146544154	14	947.8705728	0	0.514401846	0.607525224	0.336053715	0.544341925	0.639258563	0.409298701	0.394816734	0.493350554	0.303204849	FALSE	FALSE	FALSE	TRUE	TRUE	FALSE	TRUE	TRUE	FALSE	TRUE	TRUE	TRUE	TRUE	TRUE	TRUE	TRUE	FALSE	FALSE	FALSE	FALSE	TRUE	TRUE	TRUE	TRUE	FALSE	FALSE	TRUE	TRUE
chr2	64873182	64873965	26	947.8687769	0	0.517230535	0.437178458	0.311897989	0.341712068	0.408118097	0.574282409	0.4158218	0.312314532	0.262384421	FALSE	TRUE	TRUE	TRUE	FALSE	FALSE	FALSE	FALSE	FALSE	TRUE	FALSE	FALSE	FALSE	TRUE	FALSE	TRUE	TRUE	TRUE	FALSE	TRUE	TRUE	TRUE	TRUE	FALSE	TRUE	FALSE	TRUE	FALSE
chr4	135835177	135835571	12	947.8607733	0	0.872535476	0.871857108	0.671213084	0.864894314	0.8614029	0.897136152	0.743169442	0.711283881	0.225923068	FALSE	FALSE	FALSE	FALSE	TRUE	TRUE	TRUE	FALSE	FALSE	FALSE	TRUE	TRUE	TRUE	FALSE	FALSE	TRUE	TRUE	TRUE	FALSE	TRUE	TRUE	TRUE	TRUE	FALSE	TRUE	FALSE	TRUE	TRUE
chr1	205365635	205366443	14	947.8371975	0	0.810190461	0.878671812	0.680725028	0.892092224	0.743161868	0.622070253	0.738436702	0.678897837	0.270021972	TRUE	FALSE	FALSE	TRUE	TRUE	TRUE	TRUE	FALSE	TRUE	TRUE	FALSE	FALSE	FALSE	TRUE	TRUE	FALSE	FALSE	TRUE	FALSE	TRUE	TRUE	FALSE	TRUE	FALSE	FALSE	FALSE	TRUE	TRUE
chr9	135183379	135184354	18	947.8341733	0	0.556641969	0.565493391	0.631390572	0.451168489	0.382099466	0.569201928	0.690513571	0.641289686	0.308414105	FALSE	TRUE	FALSE	TRUE	TRUE	TRUE	TRUE	TRUE	TRUE	TRUE	TRUE	TRUE	TRUE	FALSE	FALSE	FALSE	FALSE	TRUE	FALSE	FALSE	FALSE	TRUE	FALSE	FALSE	FALSE	FALSE	FALSE	TRUE
chr15	48581791	48583613	20	947.8221176	0	0.760000785	0.777562615	0.875297436	0.697755603	0.7265265	0.849027981	0.872277556	0.879844695	0.182089092	FALSE	TRUE	FALSE	TRUE	TRUE	TRUE	TRUE	FALSE	FALSE	TRUE	TRUE	TRUE	TRUE	FALSE	FALSE	FALSE	FALSE	FALSE	FALSE	TRUE	TRUE	TRUE	TRUE	FALSE	FALSE	FALSE	TRUE	TRUE
chr20	48159806	48160910	21	947.8096503	0	0.866719635	0.862123048	0.924043904	0.860318521	0.672553702	0.932360073	0.936984839	0.941944467	0.269390765	TRUE	FALSE	FALSE	FALSE	TRUE	TRUE	FALSE	TRUE	TRUE	TRUE	TRUE	TRUE	TRUE	FALSE	FALSE	FALSE	FALSE	FALSE	FALSE	FALSE	FALSE	FALSE	FALSE	FALSE	FALSE	FALSE	FALSE	FALSE
chr19	5246437	5247918	27	947.7860342	0	0.461593635	0.557664392	0.577749119	0.613594343	0.265207474	0.560803584	0.456015049	0.535521469	0.348386868	TRUE	FALSE	TRUE	FALSE	TRUE	FALSE	FALSE	TRUE	TRUE	TRUE	TRUE	TRUE	TRUE	FALSE	FALSE	FALSE	FALSE	FALSE	FALSE	FALSE	FALSE	FALSE	FALSE	FALSE	TRUE	FALSE	FALSE	FALSE
chr3	64278117	64280456	18	947.7716619	0	0.90569902	0.944747454	0.779749831	0.932487652	0.933125344	0.867858231	0.856427943	0.713665341	0.231082113	FALSE	FALSE	FALSE	FALSE	TRUE	TRUE	TRUE	FALSE	FALSE	FALSE	TRUE	TRUE	TRUE	FALSE	FALSE	TRUE	TRUE	FALSE	FALSE	TRUE	TRUE	FALSE	TRUE	FALSE	TRUE	TRUE	TRUE	TRUE
chr2	26972171	26972687	9	947.740478	0	0.176743844	0.116461106	0.340223028	0.086885497	0.065361913	0.386214501	0.431637345	0.328690413	0.366275432	FALSE	FALSE	FALSE	TRUE	TRUE	TRUE	TRUE	TRUE	FALSE	TRUE	TRUE	TRUE	TRUE	TRUE	TRUE	FALSE	FALSE	FALSE	FALSE	TRUE	TRUE	TRUE	TRUE	FALSE	TRUE	TRUE	TRUE	TRUE
chr21	28333675	28334202	5	947.7300277	0	0.702434669	0.834256509	0.464696188	0.831251842	0.584088467	0.828358089	0.503736199	0.486520842	0.369560321	TRUE	FALSE	TRUE	FALSE	TRUE	TRUE	TRUE	TRUE	TRUE	TRUE	TRUE	TRUE	TRUE	FALSE	TRUE	TRUE	TRUE	TRUE	TRUE	TRUE	TRUE	TRUE	TRUE	FALSE	FALSE	FALSE	TRUE	TRUE
chr9	87478738	87479483	12	947.728201	0	0.929151023	0.925675673	0.660420843	0.917209671	0.907681316	0.925967717	0.832358272	0.668318578	0.26873018	FALSE	FALSE	FALSE	FALSE	TRUE	TRUE	TRUE	FALSE	FALSE	FALSE	TRUE	FALSE	TRUE	FALSE	FALSE	TRUE	TRUE	FALSE	FALSE	TRUE	TRUE	FALSE	TRUE	FALSE	TRUE	TRUE	TRUE	TRUE
chr4	101333560	101334291	10	947.7111698	0	0.905006702	0.895099891	0.483376015	0.818045184	0.777527157	0.912403348	0.706352459	0.464418503	0.447984845	FALSE	FALSE	FALSE	FALSE	TRUE	TRUE	TRUE	TRUE	FALSE	TRUE	TRUE	FALSE	TRUE	FALSE	FALSE	TRUE	TRUE	TRUE	FALSE	TRUE	TRUE	TRUE	TRUE	FALSE	TRUE	TRUE	TRUE	TRUE
chr6	114234565	114234628	2	947.7068755	0	0.867596145	0.912635076	0.402134004	0.911962941	0.913081581	0.894945531	0.624404646	0.385411238	0.527670343	FALSE	FALSE	FALSE	FALSE	TRUE	TRUE	TRUE	FALSE	FALSE	FALSE	TRUE	TRUE	TRUE	FALSE	FALSE	TRUE	TRUE	TRUE	FALSE	TRUE	TRUE	TRUE	TRUE	FALSE	TRUE	TRUE	TRUE	TRUE
chr20	42218752	42219770	17	947.7064099	0	0.852070622	0.899824317	0.936443273	0.920171104	0.680679597	0.853884366	0.925305115	0.945182504	0.264502907	TRUE	FALSE	FALSE	FALSE	FALSE	FALSE	FALSE	TRUE	TRUE	TRUE	TRUE	TRUE	TRUE	FALSE	FALSE	TRUE	TRUE	FALSE	FALSE	TRUE	FALSE	FALSE	FALSE	FALSE	FALSE	FALSE	FALSE	FALSE
chr6	33567755	33568830	19	947.7023718	0	0.802057715	0.829387645	0.932473077	0.841021772	0.71119259	0.93399161	0.917156453	0.927291335	0.222799019	TRUE	FALSE	FALSE	TRUE	TRUE	TRUE	TRUE	TRUE	TRUE	TRUE	TRUE	TRUE	TRUE	TRUE	TRUE	FALSE	FALSE	FALSE	FALSE	TRUE	TRUE	TRUE	TRUE	FALSE	FALSE	FALSE	TRUE	TRUE
chr12	132053922	132054177	9	947.7007803	0	0.492585822	0.491786413	0.38282192	0.338439221	0.431373716	0.872745553	0.498749181	0.380490026	0.534306332	FALSE	TRUE	TRUE	TRUE	TRUE	FALSE	FALSE	FALSE	FALSE	TRUE	FALSE	FALSE	FALSE	TRUE	TRUE	TRUE	TRUE	TRUE	FALSE	TRUE	TRUE	FALSE	TRUE	FALSE	TRUE	TRUE	TRUE	FALSE
chr8	13300990	13302043	16	947.6994649	0	0.916603461	0.94493314	0.757936018	0.951290194	0.939934985	0.930648479	0.813569287	0.758721043	0.193354176	FALSE	FALSE	FALSE	FALSE	TRUE	TRUE	TRUE	FALSE	FALSE	FALSE	TRUE	TRUE	TRUE	FALSE	FALSE	TRUE	TRUE	TRUE	FALSE	TRUE	TRUE	TRUE	TRUE	FALSE	FALSE	FALSE	TRUE	TRUE
chr15	31353260	31354313	10	947.6976657	0	0.607006571	0.570843813	0.708327987	0.483659165	0.459070439	0.549713663	0.803807946	0.692214419	0.344737507	FALSE	FALSE	FALSE	FALSE	TRUE	TRUE	TRUE	TRUE	TRUE	FALSE	TRUE	TRUE	TRUE	FALSE	FALSE	TRUE	TRUE	TRUE	FALSE	TRUE	TRUE	TRUE	TRUE	FALSE	FALSE	FALSE	TRUE	TRUE
chr14	44797352	44798091	9	947.680207	0	0.743284188	0.936512034	0.958914339	0.939471271	0.628383549	0.940257977	0.949564008	0.95678202	0.33053079	TRUE	FALSE	TRUE	FALSE	FALSE	FALSE	FALSE	FALSE	TRUE	TRUE	TRUE	TRUE	TRUE	FALSE	TRUE	FALSE	FALSE	FALSE	TRUE	TRUE	TRUE	TRUE	FALSE	FALSE	FALSE	FALSE	FALSE	FALSE
chr15	31813841	31814835	14	947.6740797	0	0.744334692	0.712826865	0.873278017	0.737120895	0.633674272	0.842683842	0.874486718	0.871960447	0.240812446	TRUE	FALSE	FALSE	TRUE	TRUE	TRUE	TRUE	TRUE	TRUE	TRUE	TRUE	TRUE	TRUE	TRUE	TRUE	FALSE	FALSE	FALSE	FALSE	TRUE	TRUE	TRUE	TRUE	FALSE	FALSE	FALSE	TRUE	TRUE
chr2	229423336	229424861	19	947.6643202	0	0.701040044	0.763663765	0.901748974	0.750042384	0.705830092	0.859593737	0.872365913	0.894748547	0.20070893	FALSE	FALSE	FALSE	TRUE	TRUE	TRUE	TRUE	FALSE	FALSE	TRUE	TRUE	TRUE	TRUE	FALSE	TRUE	FALSE	FALSE	FALSE	FALSE	TRUE	TRUE	TRUE	TRUE	FALSE	FALSE	FALSE	TRUE	TRUE
chr2	95386149	95388228	29	947.663151	0	0.861302289	0.86657056	0.942677921	0.852592888	0.748599779	0.941883966	0.933115572	0.949159679	0.2005599	TRUE	FALSE	FALSE	TRUE	TRUE	TRUE	TRUE	TRUE	TRUE	TRUE	TRUE	TRUE	TRUE	FALSE	FALSE	FALSE	FALSE	FALSE	FALSE	TRUE	FALSE	FALSE	TRUE	FALSE	FALSE	FALSE	TRUE	FALSE
chr12	77564100	77565172	18	947.6623937	0	0.894909561	0.835008374	0.942199394	0.768240874	0.780781454	0.938672449	0.937441117	0.951260458	0.183019583	FALSE	FALSE	TRUE	TRUE	TRUE	TRUE	TRUE	TRUE	FALSE	TRUE	TRUE	TRUE	TRUE	TRUE	FALSE	FALSE	FALSE	FALSE	FALSE	FALSE	FALSE	FALSE	TRUE	FALSE	FALSE	FALSE	TRUE	TRUE
chr14	102594366	102595049	9	947.6564224	0	0.34950296	0.371350528	0.570521108	0.361582585	0.250391355	0.457524115	0.539627166	0.523571611	0.320129753	TRUE	FALSE	FALSE	TRUE	TRUE	TRUE	TRUE	TRUE	TRUE	TRUE	TRUE	TRUE	TRUE	TRUE	TRUE	FALSE	TRUE	TRUE	FALSE	TRUE	TRUE	TRUE	TRUE	FALSE	FALSE	FALSE	TRUE	TRUE
chr6	143176176	143178867	26	947.6171746	0	0.900854313	0.880002453	0.92523315	0.802632669	0.778881452	0.920299661	0.911181337	0.93417465	0.155293198	FALSE	TRUE	TRUE	TRUE	TRUE	TRUE	TRUE	TRUE	TRUE	TRUE	TRUE	TRUE	TRUE	FALSE	FALSE	FALSE	FALSE	FALSE	FALSE	FALSE	FALSE	FALSE	FALSE	FALSE	FALSE	FALSE	FALSE	FALSE
chr4	6107287	6108646	20	947.5729055	0	0.862378744	0.923815238	0.709209811	0.889014773	0.798233388	0.928182045	0.76572556	0.636554334	0.291627712	TRUE	FALSE	FALSE	FALSE	TRUE	TRUE	TRUE	FALSE	TRUE	TRUE	FALSE	FALSE	TRUE	FALSE	FALSE	TRUE	TRUE	TRUE	FALSE	TRUE	TRUE	FALSE	TRUE	FALSE	FALSE	TRUE	TRUE	TRUE
chr4	33466548	33467821	21	947.5578793	0	0.903631819	0.913007272	0.94533574	0.917909335	0.73353198	0.945485182	0.941906809	0.947069399	0.21353742	TRUE	FALSE	FALSE	FALSE	FALSE	FALSE	FALSE	TRUE	TRUE	TRUE	TRUE	TRUE	TRUE	FALSE	FALSE	FALSE	FALSE	FALSE	FALSE	FALSE	FALSE	FALSE	FALSE	FALSE	FALSE	FALSE	FALSE	FALSE
chr18	69251522	69252755	9	947.5476732	0	0.670449932	0.678787943	0.875365309	0.689078278	0.643664708	0.84283408	0.849331307	0.866787161	0.231700602	FALSE	FALSE	FALSE	TRUE	TRUE	TRUE	TRUE	FALSE	FALSE	TRUE	TRUE	TRUE	TRUE	TRUE	TRUE	FALSE	FALSE	FALSE	FALSE	TRUE	TRUE	TRUE	TRUE	FALSE	FALSE	FALSE	TRUE	TRUE
chr2	62076484	62077113	15	947.5449467	0	0.900690279	0.924346291	0.768194673	0.927480407	0.90283275	0.944577117	0.83518035	0.726874987	0.21770213	FALSE	FALSE	FALSE	FALSE	TRUE	TRUE	TRUE	FALSE	FALSE	FALSE	TRUE	FALSE	TRUE	FALSE	FALSE	TRUE	TRUE	TRUE	FALSE	TRUE	TRUE	FALSE	TRUE	FALSE	FALSE	TRUE	TRUE	TRUE
chr2	69977386	69977599	9	947.5307337	0	0.863754277	0.933445022	0.735623504	0.945803605	0.922332538	0.945867144	0.844599437	0.670324546	0.275542598	FALSE	FALSE	TRUE	FALSE	TRUE	TRUE	TRUE	FALSE	FALSE	FALSE	TRUE	TRUE	TRUE	FALSE	TRUE	TRUE	TRUE	TRUE	FALSE	TRUE	TRUE	FALSE	TRUE	TRUE	TRUE	TRUE	TRUE	TRUE
chr2	235810559	235811452	21	947.5237245	0	0.802445644	0.928137062	0.820898165	0.947211199	0.710779448	0.814065426	0.789530786	0.81069788	0.236431751	TRUE	FALSE	TRUE	TRUE	TRUE	TRUE	TRUE	TRUE	TRUE	TRUE	TRUE	TRUE	TRUE	TRUE	FALSE	FALSE	FALSE	FALSE	TRUE	FALSE	FALSE	FALSE	TRUE	FALSE	FALSE	FALSE	TRUE	TRUE
chr1	66598404	66598920	10	947.5105253	0	0.644213708	0.725692179	0.443053951	0.652920495	0.594874516	0.799965609	0.581519791	0.383961524	0.416004085	FALSE	FALSE	FALSE	TRUE	FALSE	TRUE	TRUE	FALSE	TRUE	TRUE	TRUE	FALSE	TRUE	FALSE	TRUE	TRUE	TRUE	TRUE	FALSE	TRUE	TRUE	FALSE	TRUE	FALSE	TRUE	TRUE	TRUE	TRUE
chr11	109553703	109553747	3	947.4992219	0	0.869629412	0.900655896	0.451812035	0.901345886	0.747950894	0.883626977	0.511332089	0.481750855	0.449533851	TRUE	FALSE	FALSE	FALSE	TRUE	TRUE	TRUE	TRUE	TRUE	TRUE	TRUE	TRUE	TRUE	FALSE	FALSE	TRUE	TRUE	TRUE	FALSE	TRUE	TRUE	TRUE	TRUE	FALSE	FALSE	FALSE	TRUE	TRUE
chr22	27387768	27387853	4	947.4961161	0	0.922027856	0.953977236	0.50605626	0.933575249	0.937429341	0.919208712	0.691944654	0.459955042	0.494022194	FALSE	FALSE	FALSE	FALSE	TRUE	TRUE	TRUE	FALSE	FALSE	FALSE	TRUE	TRUE	TRUE	FALSE	FALSE	TRUE	TRUE	TRUE	FALSE	TRUE	TRUE	TRUE	TRUE	FALSE	TRUE	TRUE	TRUE	TRUE
chr9	127977559	127977646	5	947.4948836	0	0.539746642	0.560182093	0.085137278	0.479868577	0.408083794	0.616303598	0.204760869	0.084880871	0.531422727	FALSE	FALSE	FALSE	TRUE	TRUE	TRUE	TRUE	TRUE	TRUE	TRUE	TRUE	TRUE	TRUE	FALSE	FALSE	TRUE	TRUE	TRUE	FALSE	TRUE	TRUE	TRUE	TRUE	FALSE	TRUE	TRUE	TRUE	TRUE
chr1	232551481	232552530	21	947.4852124	0	0.85309976	0.893651649	0.93465737	0.823499699	0.6930098	0.937827454	0.925720886	0.946546457	0.253536657	TRUE	FALSE	FALSE	TRUE	TRUE	TRUE	TRUE	TRUE	TRUE	TRUE	TRUE	TRUE	TRUE	FALSE	FALSE	FALSE	FALSE	FALSE	FALSE	FALSE	FALSE	FALSE	FALSE	FALSE	FALSE	FALSE	FALSE	FALSE
chr5	73119602	73119843	14	947.4678684	0	0.819102271	0.737185363	0.890766853	0.677870731	0.654493067	0.779392724	0.839949818	0.906978778	0.252485712	FALSE	FALSE	TRUE	TRUE	TRUE	TRUE	TRUE	TRUE	TRUE	TRUE	TRUE	TRUE	TRUE	FALSE	FALSE	TRUE	TRUE	FALSE	FALSE	FALSE	FALSE	FALSE	TRUE	FALSE	FALSE	FALSE	TRUE	TRUE
chr17	75933428	75934504	17	947.4667036	0	0.845659928	0.849228458	0.939806152	0.865724091	0.705106128	0.95315428	0.945191488	0.944040445	0.248048152	TRUE	FALSE	FALSE	TRUE	TRUE	TRUE	TRUE	TRUE	TRUE	TRUE	TRUE	TRUE	TRUE	TRUE	TRUE	FALSE	FALSE	FALSE	FALSE	TRUE	TRUE	TRUE	TRUE	FALSE	FALSE	FALSE	TRUE	TRUE
chr11	124742319	124742830	7	947.4470013	0	0.421992431	0.39826084	0.102857322	0.342750952	0.300034379	0.838086562	0.449045541	0.066296075	0.771790487	FALSE	FALSE	FALSE	TRUE	FALSE	TRUE	TRUE	FALSE	FALSE	TRUE	TRUE	TRUE	TRUE	TRUE	TRUE	TRUE	TRUE	TRUE	FALSE	TRUE	TRUE	FALSE	TRUE	FALSE	TRUE	TRUE	TRUE	FALSE
chr14	53628809	53630741	18	947.4220452	0	0.686998007	0.743760352	0.813795438	0.721808192	0.675907616	0.883556131	0.849372979	0.815038343	0.207648515	FALSE	FALSE	FALSE	TRUE	TRUE	TRUE	TRUE	FALSE	FALSE	TRUE	TRUE	TRUE	TRUE	TRUE	TRUE	FALSE	FALSE	FALSE	FALSE	TRUE	TRUE	TRUE	TRUE	FALSE	FALSE	FALSE	FALSE	TRUE
chr4	7129710	7130046	12	947.4186955	0	0.937944742	0.874745332	0.960393798	0.837006691	0.651698109	0.953704209	0.952708386	0.964608198	0.312910089	TRUE	FALSE	FALSE	FALSE	FALSE	TRUE	TRUE	TRUE	TRUE	TRUE	TRUE	TRUE	TRUE	FALSE	FALSE	FALSE	FALSE	FALSE	FALSE	FALSE	FALSE	FALSE	FALSE	FALSE	FALSE	FALSE	FALSE	FALSE
chr4	61860311	61860973	10	947.4156297	0	0.70173134	0.756825174	0.836541285	0.789837627	0.530220439	0.857202654	0.83957278	0.869149158	0.33892872	TRUE	FALSE	FALSE	FALSE	FALSE	TRUE	FALSE	TRUE	TRUE	TRUE	TRUE	TRUE	TRUE	TRUE	TRUE	FALSE	FALSE	FALSE	FALSE	TRUE	TRUE	TRUE	TRUE	FALSE	FALSE	FALSE	TRUE	TRUE
chr21	38671591	38672767	18	947.4059926	0	0.856207505	0.856800979	0.94751838	0.823567038	0.736430832	0.941187471	0.922691265	0.944719368	0.211087548	TRUE	FALSE	FALSE	TRUE	TRUE	TRUE	TRUE	TRUE	TRUE	TRUE	TRUE	TRUE	TRUE	TRUE	TRUE	FALSE	FALSE	FALSE	FALSE	TRUE	TRUE	FALSE	TRUE	FALSE	FALSE	FALSE	TRUE	FALSE
chr3	42425706	42426292	7	947.4055822	0	0.642712795	0.71060846	0.916267816	0.700473084	0.556341424	0.880298064	0.750472246	0.901743254	0.359926392	TRUE	FALSE	FALSE	TRUE	FALSE	TRUE	TRUE	TRUE	TRUE	TRUE	TRUE	TRUE	TRUE	TRUE	TRUE	FALSE	FALSE	TRUE	FALSE	TRUE	TRUE	TRUE	TRUE	FALSE	TRUE	TRUE	TRUE	FALSE
chr14	67207290	67208127	12	947.4016958	0	0.754295539	0.717335735	0.59764699	0.671632995	0.562175045	0.945331116	0.678075897	0.59551256	0.383156072	TRUE	FALSE	FALSE	TRUE	FALSE	FALSE	TRUE	TRUE	TRUE	TRUE	FALSE	TRUE	FALSE	TRUE	TRUE	TRUE	TRUE	TRUE	FALSE	TRUE	TRUE	FALSE	TRUE	FALSE	TRUE	FALSE	TRUE	FALSE
chr15	77733757	77734448	17	947.395656	0	0.776286529	0.720390084	0.920081514	0.648137986	0.751466319	0.908669528	0.915914147	0.90401058	0.271943527	TRUE	FALSE	TRUE	TRUE	TRUE	TRUE	TRUE	FALSE	FALSE	TRUE	TRUE	TRUE	TRUE	TRUE	FALSE	FALSE	FALSE	FALSE	FALSE	FALSE	TRUE	TRUE	TRUE	FALSE	FALSE	FALSE	TRUE	TRUE
chr16	78276773	78278173	25	947.3636932	0	0.850448306	0.856666333	0.916183387	0.872034172	0.646957383	0.854068298	0.894935347	0.910610402	0.269226004	TRUE	FALSE	FALSE	FALSE	FALSE	FALSE	FALSE	TRUE	TRUE	TRUE	TRUE	TRUE	TRUE	FALSE	FALSE	FALSE	FALSE	FALSE	FALSE	FALSE	FALSE	FALSE	FALSE	FALSE	FALSE	FALSE	FALSE	FALSE
chr7	2130652	2131271	24	947.3463259	0	0.89883656	0.841983546	0.955648653	0.77984785	0.894412391	0.937328755	0.956971697	0.96313088	0.18328303	TRUE	FALSE	TRUE	TRUE	TRUE	TRUE	TRUE	FALSE	FALSE	FALSE	FALSE	FALSE	FALSE	TRUE	FALSE	FALSE	FALSE	FALSE	FALSE	FALSE	FALSE	FALSE	TRUE	FALSE	FALSE	FALSE	TRUE	TRUE
chr20	44643500	44644078	13	947.3352402	0	0.780482007	0.823929695	0.920060587	0.824874265	0.63203972	0.854334844	0.906131872	0.919208464	0.288020867	TRUE	FALSE	FALSE	FALSE	TRUE	TRUE	TRUE	TRUE	TRUE	TRUE	TRUE	TRUE	TRUE	FALSE	FALSE	FALSE	FALSE	FALSE	FALSE	TRUE	TRUE	TRUE	TRUE	FALSE	FALSE	FALSE	TRUE	TRUE
chr5	10590513	10591559	11	947.31069	0	0.600078384	0.665966195	0.80849173	0.589237433	0.441546729	0.792958406	0.855670349	0.795056209	0.414123619	TRUE	FALSE	FALSE	TRUE	TRUE	TRUE	TRUE	TRUE	TRUE	TRUE	TRUE	TRUE	TRUE	TRUE	TRUE	FALSE	FALSE	FALSE	FALSE	TRUE	TRUE	TRUE	TRUE	FALSE	FALSE	FALSE	TRUE	TRUE
chr18	48771943	48772419	8	947.2848974	0	0.94315883	0.944183517	0.676007938	0.938973049	0.915194233	0.849414255	0.891398733	0.570582036	0.37360148	FALSE	FALSE	FALSE	FALSE	FALSE	TRUE	TRUE	FALSE	FALSE	FALSE	TRUE	FALSE	TRUE	FALSE	FALSE	TRUE	TRUE	FALSE	FALSE	TRUE	TRUE	FALSE	TRUE	TRUE	TRUE	TRUE	TRUE	FALSE
chr16	56237270	56238846	19	947.2843166	0	0.539333392	0.545328073	0.624962006	0.561490871	0.453388609	0.735028335	0.717144998	0.585134931	0.281639726	TRUE	FALSE	FALSE	TRUE	TRUE	FALSE	FALSE	FALSE	TRUE	TRUE	TRUE	TRUE	TRUE	TRUE	TRUE	TRUE	TRUE	FALSE	FALSE	FALSE	FALSE	TRUE	FALSE	FALSE	TRUE	TRUE	FALSE	TRUE
chr13	100297146	100298388	11	947.2777933	0	0.666003126	0.829551233	0.675534803	0.854874499	0.600361458	0.8431785	0.645325846	0.670021308	0.25451304	TRUE	FALSE	TRUE	FALSE	TRUE	TRUE	TRUE	FALSE	TRUE	TRUE	TRUE	FALSE	FALSE	FALSE	TRUE	TRUE	TRUE	TRUE	TRUE	FALSE	FALSE	FALSE	TRUE	FALSE	FALSE	FALSE	TRUE	TRUE
chr10	87507028	87508442	11	947.2759842	0	0.72831909	0.776538009	0.897224149	0.755422697	0.634593569	0.792584236	0.882434903	0.907722518	0.273128949	TRUE	FALSE	FALSE	FALSE	TRUE	TRUE	TRUE	TRUE	TRUE	TRUE	TRUE	TRUE	TRUE	FALSE	FALSE	TRUE	TRUE	TRUE	FALSE	TRUE	TRUE	TRUE	TRUE	FALSE	FALSE	FALSE	TRUE	TRUE
chr1	93811110	93812300	14	947.2710599	0	0.845117067	0.818572913	0.955419727	0.805459032	0.713612347	0.936508378	0.94836249	0.95693795	0.243325603	TRUE	FALSE	FALSE	TRUE	TRUE	TRUE	TRUE	TRUE	TRUE	TRUE	TRUE	TRUE	TRUE	TRUE	TRUE	FALSE	FALSE	FALSE	FALSE	TRUE	TRUE	TRUE	TRUE	FALSE	FALSE	FALSE	TRUE	TRUE
chr1	243406010	243407469	14	947.2665299	0	0.823298212	0.743136286	0.829009301	0.685886743	0.652540303	0.913863083	0.844810974	0.817777248	0.26132278	FALSE	FALSE	TRUE	TRUE	TRUE	TRUE	TRUE	TRUE	TRUE	TRUE	TRUE	TRUE	TRUE	TRUE	TRUE	TRUE	TRUE	FALSE	FALSE	FALSE	FALSE	FALSE	TRUE	FALSE	FALSE	FALSE	TRUE	TRUE
chr1	15013849	15014086	7	947.2346585	0	0.708275496	0.68892788	0.898563817	0.582157601	0.74424255	0.915302658	0.913840653	0.905772512	0.333145057	TRUE	TRUE	TRUE	TRUE	TRUE	TRUE	TRUE	FALSE	FALSE	TRUE	TRUE	TRUE	TRUE	TRUE	TRUE	FALSE	FALSE	FALSE	FALSE	TRUE	TRUE	TRUE	TRUE	FALSE	FALSE	FALSE	TRUE	TRUE
chr20	4992670	4993156	10	947.2152121	0	0.815017491	0.648709966	0.856437009	0.595164026	0.799567765	0.882697726	0.907690065	0.830369189	0.312526039	TRUE	FALSE	TRUE	TRUE	TRUE	TRUE	TRUE	FALSE	FALSE	FALSE	FALSE	TRUE	FALSE	TRUE	FALSE	FALSE	FALSE	FALSE	TRUE	FALSE	FALSE	FALSE	TRUE	FALSE	FALSE	FALSE	TRUE	TRUE
chr13	32097463	32097656	6	947.1769809	0	0.827941427	0.909995286	0.66958711	0.911930423	0.849203288	0.891210036	0.644381916	0.628335429	0.283594994	TRUE	FALSE	TRUE	FALSE	TRUE	TRUE	TRUE	FALSE	FALSE	FALSE	TRUE	TRUE	TRUE	FALSE	FALSE	TRUE	TRUE	TRUE	TRUE	TRUE	TRUE	TRUE	TRUE	FALSE	FALSE	FALSE	TRUE	TRUE
chr2	2133729	2134288	8	947.1667486	0	0.789289396	0.811026909	0.48836978	0.764829905	0.63425585	0.876467476	0.683688329	0.45947425	0.416993227	TRUE	FALSE	FALSE	TRUE	FALSE	TRUE	TRUE	TRUE	TRUE	TRUE	TRUE	FALSE	TRUE	FALSE	FALSE	TRUE	TRUE	TRUE	FALSE	TRUE	TRUE	TRUE	TRUE	FALSE	TRUE	TRUE	TRUE	TRUE
chr18	55510213	55511237	12	947.1630687	0	0.847129576	0.835956189	0.93453055	0.875432817	0.622140925	0.88105428	0.925024633	0.940845356	0.318704431	TRUE	FALSE	FALSE	FALSE	FALSE	FALSE	FALSE	TRUE	TRUE	TRUE	TRUE	TRUE	TRUE	FALSE	FALSE	FALSE	FALSE	FALSE	FALSE	TRUE	TRUE	FALSE	TRUE	FALSE	FALSE	FALSE	TRUE	TRUE
chr4	3104586	3106893	29	947.1567859	0	0.691367539	0.729200067	0.599213989	0.718285641	0.632221185	0.771202521	0.639945946	0.557167879	0.214034642	TRUE	FALSE	FALSE	FALSE	FALSE	TRUE	TRUE	FALSE	TRUE	TRUE	FALSE	FALSE	FALSE	FALSE	FALSE	TRUE	TRUE	TRUE	FALSE	TRUE	FALSE	FALSE	TRUE	FALSE	FALSE	FALSE	TRUE	FALSE
chr6	148473473	148474403	15	947.1518608	0	0.61313346	0.61271937	0.821980001	0.633321357	0.70108089	0.826374827	0.82607672	0.789007647	0.213655457	FALSE	FALSE	FALSE	TRUE	TRUE	TRUE	TRUE	FALSE	TRUE	TRUE	TRUE	TRUE	TRUE	TRUE	TRUE	FALSE	FALSE	FALSE	FALSE	TRUE	TRUE	TRUE	TRUE	FALSE	FALSE	FALSE	TRUE	TRUE
chr9	79586101	79586551	9	947.1233495	0	0.925372931	0.864108007	0.657525122	0.906368643	0.926106844	0.920862217	0.76495161	0.600711746	0.325395098	FALSE	FALSE	FALSE	FALSE	TRUE	TRUE	TRUE	FALSE	FALSE	FALSE	TRUE	TRUE	TRUE	FALSE	FALSE	TRUE	TRUE	TRUE	FALSE	TRUE	TRUE	TRUE	TRUE	FALSE	TRUE	TRUE	TRUE	FALSE
chr6	39000412	39001907	21	947.1202136	0	0.91148403	0.917173379	0.764013791	0.914980522	0.904724013	0.904335961	0.829164027	0.773133003	0.153159587	FALSE	FALSE	FALSE	FALSE	TRUE	TRUE	TRUE	FALSE	FALSE	FALSE	TRUE	TRUE	TRUE	FALSE	FALSE	TRUE	TRUE	TRUE	FALSE	TRUE	TRUE	TRUE	TRUE	FALSE	TRUE	FALSE	TRUE	TRUE
chr12	106980668	106982412	18	947.0992354	0	0.839885945	0.870353534	0.707406672	0.860445335	0.745699999	0.89057868	0.798787247	0.660708793	0.229869888	TRUE	FALSE	FALSE	FALSE	FALSE	TRUE	TRUE	TRUE	TRUE	TRUE	FALSE	FALSE	TRUE	FALSE	FALSE	TRUE	TRUE	TRUE	FALSE	TRUE	TRUE	FALSE	TRUE	FALSE	TRUE	TRUE	TRUE	FALSE
chr3	51925607	51925820	6	947.0613938	0	0.740239779	0.610020684	0.847400453	0.612332098	0.49402158	0.858733091	0.839656919	0.849991806	0.364711511	TRUE	FALSE	TRUE	TRUE	TRUE	TRUE	TRUE	TRUE	TRUE	TRUE	TRUE	TRUE	TRUE	TRUE	TRUE	FALSE	FALSE	FALSE	TRUE	TRUE	TRUE	TRUE	TRUE	FALSE	FALSE	FALSE	TRUE	TRUE
chr12	111155655	111156529	15	947.0456112	0	0.648528281	0.849188485	0.731012641	0.7545581	0.479876824	0.774785023	0.662963368	0.736925781	0.369311662	TRUE	TRUE	TRUE	FALSE	TRUE	FALSE	FALSE	TRUE	TRUE	TRUE	TRUE	TRUE	TRUE	FALSE	TRUE	FALSE	FALSE	TRUE	TRUE	FALSE	FALSE	FALSE	TRUE	FALSE	FALSE	FALSE	TRUE	TRUE
chr9	128841644	128842272	8	947.0404997	0	0.934244525	0.95875557	0.728317449	0.953002334	0.883873954	0.941545317	0.871052043	0.659461656	0.299293914	TRUE	FALSE	FALSE	FALSE	TRUE	TRUE	TRUE	FALSE	TRUE	FALSE	TRUE	FALSE	TRUE	FALSE	FALSE	TRUE	TRUE	TRUE	FALSE	TRUE	TRUE	FALSE	TRUE	TRUE	TRUE	TRUE	TRUE	TRUE
chr7	147492071	147492347	6	947.0304769	0	0.899993294	0.949007306	0.644422312	0.951428797	0.921410905	0.923775213	0.783305001	0.633257666	0.318171131	FALSE	FALSE	FALSE	FALSE	TRUE	TRUE	TRUE	FALSE	FALSE	FALSE	TRUE	TRUE	TRUE	FALSE	FALSE	TRUE	TRUE	TRUE	FALSE	TRUE	TRUE	TRUE	TRUE	FALSE	TRUE	TRUE	TRUE	TRUE
chr16	74926833	74927574	8	947.0169456	0	0.845893791	0.901038464	0.616882887	0.906506043	0.730076592	0.916579754	0.735567788	0.610599991	0.305979763	TRUE	FALSE	FALSE	FALSE	TRUE	TRUE	TRUE	TRUE	TRUE	TRUE	TRUE	FALSE	TRUE	FALSE	FALSE	TRUE	TRUE	TRUE	FALSE	TRUE	TRUE	TRUE	TRUE	FALSE	TRUE	TRUE	TRUE	TRUE
chr1	153885519	153887021	17	947.0159522	0	0.762846375	0.771464066	0.756194562	0.719360253	0.550281414	0.87882337	0.855107468	0.768323762	0.328541956	TRUE	FALSE	FALSE	TRUE	TRUE	FALSE	FALSE	TRUE	TRUE	TRUE	TRUE	TRUE	TRUE	FALSE	FALSE	FALSE	FALSE	FALSE	FALSE	FALSE	FALSE	FALSE	FALSE	FALSE	FALSE	FALSE	FALSE	FALSE
chr6	42389993	42392099	28	947.0083327	0	0.848527585	0.861152692	0.911945291	0.70175097	0.812069577	0.925793225	0.893410646	0.923276538	0.224042255	FALSE	TRUE	TRUE	TRUE	TRUE	TRUE	TRUE	FALSE	FALSE	TRUE	TRUE	FALSE	TRUE	FALSE	FALSE	FALSE	FALSE	FALSE	FALSE	FALSE	FALSE	FALSE	FALSE	FALSE	FALSE	FALSE	FALSE	FALSE
chr1	28450482	28451233	10	947.0019358	0	0.857535378	0.922587814	0.730700858	0.931454113	0.817056102	0.909174394	0.661978145	0.735171866	0.269475969	TRUE	FALSE	FALSE	FALSE	TRUE	TRUE	TRUE	FALSE	TRUE	TRUE	TRUE	TRUE	TRUE	FALSE	FALSE	TRUE	TRUE	TRUE	FALSE	TRUE	TRUE	TRUE	TRUE	FALSE	TRUE	TRUE	TRUE	TRUE
chr11	19867878	19869018	14	946.986536	0	0.516938573	0.592561672	0.395463633	0.558762977	0.465037109	0.797814337	0.509149558	0.387452767	0.41036157	FALSE	FALSE	FALSE	TRUE	FALSE	TRUE	TRUE	FALSE	TRUE	TRUE	FALSE	FALSE	FALSE	TRUE	TRUE	TRUE	TRUE	TRUE	FALSE	TRUE	TRUE	FALSE	TRUE	FALSE	TRUE	TRUE	TRUE	FALSE
chr2	154486881	154488908	23	946.9854403	0	0.851993813	0.87175919	0.761517744	0.859046428	0.845811142	0.912937681	0.762840397	0.732898969	0.180038712	FALSE	FALSE	FALSE	FALSE	TRUE	TRUE	TRUE	FALSE	FALSE	FALSE	TRUE	TRUE	TRUE	FALSE	FALSE	TRUE	TRUE	TRUE	FALSE	TRUE	TRUE	TRUE	TRUE	FALSE	FALSE	FALSE	TRUE	TRUE
chr6	168359580	168360305	21	946.9838914	0	0.61340883	0.622363609	0.810715478	0.615718738	0.65595428	0.733000953	0.813190979	0.799065546	0.199782149	FALSE	FALSE	FALSE	TRUE	TRUE	TRUE	TRUE	FALSE	FALSE	FALSE	TRUE	TRUE	TRUE	TRUE	TRUE	FALSE	FALSE	FALSE	FALSE	TRUE	TRUE	TRUE	TRUE	FALSE	FALSE	FALSE	TRUE	TRUE
chr18	13120398	13121521	11	946.9762404	0	0.878513586	0.83234575	0.946015141	0.851789365	0.669239289	0.869584614	0.933026536	0.947514099	0.27827481	TRUE	FALSE	FALSE	FALSE	TRUE	TRUE	TRUE	TRUE	TRUE	TRUE	TRUE	TRUE	TRUE	FALSE	FALSE	FALSE	TRUE	FALSE	FALSE	FALSE	FALSE	FALSE	TRUE	FALSE	FALSE	FALSE	TRUE	TRUE
chr10	119081566	119081870	19	946.9357207	0	0.683637899	0.507680405	0.646030481	0.498245618	0.491986509	0.690904455	0.650988635	0.619933588	0.198917946	FALSE	FALSE	TRUE	TRUE	TRUE	TRUE	TRUE	TRUE	FALSE	TRUE	TRUE	TRUE	TRUE	TRUE	FALSE	TRUE	FALSE	FALSE	TRUE	FALSE	FALSE	FALSE	TRUE	FALSE	FALSE	FALSE	TRUE	TRUE
chr1	171360134	171360883	9	946.9153084	0	0.839789166	0.90785232	0.656973734	0.887887585	0.863449659	0.905696895	0.742521207	0.647062952	0.260789368	FALSE	FALSE	FALSE	FALSE	TRUE	TRUE	TRUE	FALSE	FALSE	FALSE	TRUE	TRUE	TRUE	FALSE	FALSE	TRUE	TRUE	TRUE	FALSE	TRUE	TRUE	TRUE	TRUE	FALSE	TRUE	TRUE	TRUE	TRUE
chr10	25583756	25584003	4	946.9136899	0	0.642168335	0.930752766	0.520130902	0.918868849	0.790265959	0.803114311	0.560554261	0.452135724	0.478617042	TRUE	FALSE	TRUE	TRUE	TRUE	TRUE	TRUE	TRUE	TRUE	FALSE	TRUE	TRUE	TRUE	TRUE	TRUE	TRUE	TRUE	TRUE	TRUE	TRUE	TRUE	FALSE	TRUE	FALSE	FALSE	TRUE	TRUE	TRUE
chr10	70664556	70665412	14	946.8970263	0	0.77817424	0.762525061	0.863020617	0.826942601	0.588475694	0.771063299	0.848910549	0.869462653	0.280986958	TRUE	FALSE	FALSE	FALSE	FALSE	FALSE	FALSE	TRUE	TRUE	TRUE	TRUE	TRUE	TRUE	FALSE	FALSE	TRUE	TRUE	FALSE	FALSE	TRUE	TRUE	FALSE	TRUE	FALSE	FALSE	FALSE	TRUE	TRUE
chr12	105271796	105272790	14	946.8865383	0	0.93444083	0.956534358	0.753837519	0.952543958	0.918460174	0.912675121	0.871706883	0.757895427	0.202696839	FALSE	FALSE	FALSE	FALSE	TRUE	TRUE	TRUE	FALSE	FALSE	FALSE	TRUE	FALSE	TRUE	FALSE	FALSE	TRUE	TRUE	FALSE	FALSE	TRUE	TRUE	FALSE	TRUE	FALSE	TRUE	TRUE	TRUE	TRUE
chr18	50718944	50720858	22	946.881243	0	0.91183084	0.89277628	0.712121798	0.840205182	0.860989472	0.9071028	0.805295791	0.694973352	0.216857488	FALSE	FALSE	FALSE	FALSE	FALSE	TRUE	TRUE	FALSE	FALSE	FALSE	TRUE	FALSE	TRUE	FALSE	FALSE	TRUE	TRUE	TRUE	FALSE	TRUE	TRUE	TRUE	TRUE	FALSE	TRUE	TRUE	TRUE	TRUE
chr9	1173080	1174376	17	946.8789296	0	0.809820675	0.784583733	0.926075116	0.847282345	0.711623271	0.911618548	0.900685795	0.925688803	0.214451845	TRUE	FALSE	FALSE	FALSE	FALSE	TRUE	TRUE	TRUE	FALSE	TRUE	TRUE	TRUE	TRUE	TRUE	TRUE	FALSE	FALSE	FALSE	FALSE	TRUE	TRUE	TRUE	TRUE	FALSE	FALSE	FALSE	TRUE	TRUE
chr8	130009132	130011031	22	946.8743254	0	0.894110734	0.871676876	0.697189458	0.828096616	0.891013641	0.899257442	0.815171094	0.669266868	0.229990574	FALSE	FALSE	FALSE	FALSE	FALSE	TRUE	TRUE	FALSE	FALSE	FALSE	TRUE	FALSE	TRUE	FALSE	FALSE	TRUE	TRUE	FALSE	FALSE	TRUE	TRUE	FALSE	TRUE	FALSE	TRUE	TRUE	TRUE	FALSE
chr12	32484630	32485905	22	946.8731324	0	0.88169514	0.856656167	0.759625509	0.780355357	0.892557938	0.944788241	0.910209055	0.739110552	0.205677689	TRUE	FALSE	TRUE	TRUE	TRUE	FALSE	FALSE	FALSE	FALSE	FALSE	TRUE	FALSE	TRUE	TRUE	FALSE	TRUE	TRUE	FALSE	FALSE	TRUE	TRUE	FALSE	TRUE	FALSE	TRUE	TRUE	TRUE	FALSE
chr12	123242207	123243030	13	946.8629559	0	0.60358685	0.566423608	0.752193145	0.483639437	0.546195014	0.570377884	0.683090721	0.740188389	0.268553708	FALSE	TRUE	TRUE	TRUE	TRUE	TRUE	TRUE	FALSE	FALSE	FALSE	TRUE	TRUE	TRUE	FALSE	FALSE	TRUE	TRUE	TRUE	FALSE	TRUE	TRUE	FALSE	TRUE	FALSE	FALSE	FALSE	TRUE	TRUE
chr5	7589789	7590383	7	946.8536617	0	0.745906316	0.692796743	0.945431845	0.74817843	0.688229941	0.918362254	0.923359049	0.947912256	0.259682316	TRUE	FALSE	FALSE	TRUE	TRUE	TRUE	TRUE	FALSE	FALSE	TRUE	TRUE	TRUE	TRUE	TRUE	TRUE	FALSE	FALSE	FALSE	FALSE	TRUE	TRUE	TRUE	TRUE	FALSE	FALSE	FALSE	TRUE	TRUE
chr9	72702777	72703346	10	946.8372754	0	0.874824729	0.739121637	0.907225326	0.669916756	0.74441768	0.895214423	0.908640802	0.903805814	0.238724045	TRUE	TRUE	TRUE	TRUE	TRUE	TRUE	TRUE	TRUE	FALSE	TRUE	TRUE	TRUE	TRUE	TRUE	FALSE	FALSE	FALSE	FALSE	TRUE	FALSE	FALSE	FALSE	TRUE	FALSE	FALSE	FALSE	TRUE	TRUE
chr22	49772711	49773281	19	946.8133558	0	0.614747548	0.715335778	0.539696725	0.628628002	0.554601011	0.90223246	0.666643148	0.506309191	0.395923269	FALSE	FALSE	FALSE	TRUE	FALSE	TRUE	FALSE	FALSE	TRUE	TRUE	FALSE	FALSE	FALSE	TRUE	TRUE	TRUE	TRUE	TRUE	FALSE	FALSE	FALSE	FALSE	TRUE	FALSE	TRUE	TRUE	TRUE	FALSE
chr10	116201511	116203317	17	946.8115507	0	0.823404508	0.82509172	0.754303945	0.810914416	0.591554708	0.921362062	0.851621141	0.702716132	0.329807354	TRUE	FALSE	FALSE	TRUE	FALSE	TRUE	FALSE	TRUE	TRUE	TRUE	TRUE	TRUE	FALSE	FALSE	FALSE	TRUE	TRUE	FALSE	FALSE	TRUE	FALSE	FALSE	FALSE	FALSE	TRUE	TRUE	TRUE	FALSE
chr7	155683589	155685311	24	946.8107621	0	0.632594661	0.643878957	0.557783358	0.649402772	0.537244394	0.77522436	0.654756985	0.511251914	0.263972446	TRUE	FALSE	FALSE	TRUE	FALSE	TRUE	TRUE	TRUE	TRUE	TRUE	FALSE	TRUE	FALSE	TRUE	TRUE	TRUE	TRUE	TRUE	FALSE	TRUE	FALSE	FALSE	TRUE	FALSE	TRUE	TRUE	TRUE	FALSE
chr21	15811948	15812754	13	946.801271	0	0.876876139	0.930712486	0.706193174	0.91597904	0.896116803	0.935236915	0.815149949	0.725210949	0.229043741	FALSE	FALSE	FALSE	FALSE	TRUE	TRUE	TRUE	FALSE	FALSE	FALSE	TRUE	FALSE	TRUE	FALSE	FALSE	TRUE	TRUE	TRUE	FALSE	TRUE	TRUE	FALSE	TRUE	FALSE	TRUE	TRUE	TRUE	TRUE
chr4	181450175	181451180	16	946.7976274	0	0.926427091	0.939784587	0.805646904	0.938521701	0.911130533	0.912900069	0.833044331	0.745016848	0.194767739	FALSE	FALSE	FALSE	FALSE	TRUE	TRUE	TRUE	FALSE	FALSE	FALSE	TRUE	TRUE	TRUE	FALSE	FALSE	TRUE	TRUE	TRUE	FALSE	TRUE	TRUE	TRUE	TRUE	TRUE	FALSE	TRUE	TRUE	TRUE
chr4	153597730	153598144	6	946.7940189	0	0.919525439	0.919649795	0.63007129	0.912483725	0.93894943	0.927632656	0.767630927	0.633923574	0.30887814	FALSE	FALSE	FALSE	FALSE	TRUE	TRUE	TRUE	FALSE	FALSE	FALSE	TRUE	TRUE	TRUE	FALSE	FALSE	TRUE	TRUE	TRUE	FALSE	TRUE	TRUE	TRUE	TRUE	FALSE	TRUE	TRUE	TRUE	TRUE
chr1	8508553	8510619	33	946.7547363	0	0.561926368	0.593716757	0.583189407	0.574018808	0.648100563	0.775919664	0.625886902	0.562730254	0.213993296	FALSE	FALSE	FALSE	TRUE	FALSE	FALSE	FALSE	TRUE	FALSE	TRUE	TRUE	FALSE	TRUE	TRUE	TRUE	TRUE	TRUE	TRUE	FALSE	FALSE	FALSE	FALSE	FALSE	FALSE	FALSE	TRUE	FALSE	FALSE
chr3	69174560	69176075	15	946.74995	0	0.874708988	0.917576317	0.943591633	0.922820946	0.683913249	0.906324765	0.93171665	0.946871581	0.262958331	TRUE	FALSE	FALSE	FALSE	FALSE	FALSE	FALSE	TRUE	TRUE	TRUE	TRUE	TRUE	TRUE	FALSE	FALSE	FALSE	FALSE	FALSE	FALSE	TRUE	TRUE	FALSE	FALSE	FALSE	FALSE	FALSE	FALSE	FALSE
chr7	24366958	24367578	10	946.7486378	0	0.731865218	0.724368868	0.837126906	0.668670263	0.549988121	0.92086697	0.884735554	0.78484377	0.370878849	TRUE	FALSE	FALSE	TRUE	TRUE	TRUE	TRUE	TRUE	TRUE	TRUE	TRUE	TRUE	TRUE	TRUE	TRUE	TRUE	FALSE	FALSE	FALSE	FALSE	TRUE	TRUE	TRUE	FALSE	FALSE	TRUE	FALSE	TRUE
chr3	184578624	184579455	13	946.7063472	0	0.879971148	0.800000716	0.932601842	0.735769541	0.759440997	0.88877429	0.92345109	0.933147567	0.197378026	FALSE	FALSE	TRUE	TRUE	TRUE	TRUE	TRUE	TRUE	FALSE	TRUE	TRUE	TRUE	TRUE	TRUE	FALSE	FALSE	FALSE	FALSE	FALSE	FALSE	FALSE	FALSE	TRUE	FALSE	FALSE	FALSE	TRUE	TRUE
chr1	185561630	185562203	5	946.6855962	0	0.905559881	0.909404024	0.571457581	0.909132459	0.901219867	0.89463692	0.810651245	0.498090424	0.4113136	FALSE	FALSE	FALSE	FALSE	TRUE	TRUE	TRUE	FALSE	FALSE	FALSE	TRUE	TRUE	TRUE	FALSE	FALSE	TRUE	TRUE	FALSE	FALSE	TRUE	TRUE	TRUE	TRUE	FALSE	TRUE	TRUE	TRUE	TRUE
chr10	21334751	21335458	17	946.6441654	0	0.840011914	0.786869295	0.908709288	0.775039864	0.715821782	0.944408343	0.881639862	0.923982864	0.228586562	TRUE	FALSE	FALSE	TRUE	TRUE	TRUE	TRUE	TRUE	TRUE	TRUE	TRUE	TRUE	TRUE	TRUE	TRUE	FALSE	FALSE	FALSE	FALSE	TRUE	TRUE	FALSE	TRUE	FALSE	FALSE	FALSE	TRUE	TRUE
chr5	169803063	169803768	11	946.6315045	0	0.682256177	0.706858151	0.909613746	0.682865711	0.528300346	0.914657481	0.852798717	0.911086007	0.386357135	TRUE	FALSE	FALSE	TRUE	TRUE	TRUE	TRUE	TRUE	TRUE	TRUE	TRUE	TRUE	TRUE	TRUE	TRUE	FALSE	FALSE	FALSE	FALSE	TRUE	TRUE	TRUE	TRUE	FALSE	FALSE	FALSE	TRUE	TRUE
chr8	40255005	40255824	15	946.6253989	0	0.785734638	0.785869659	0.628089186	0.759572797	0.722085211	0.924719069	0.715400022	0.607856385	0.316862684	FALSE	FALSE	FALSE	TRUE	FALSE	TRUE	TRUE	FALSE	FALSE	TRUE	TRUE	FALSE	TRUE	TRUE	TRUE	TRUE	TRUE	TRUE	FALSE	TRUE	TRUE	FALSE	TRUE	FALSE	TRUE	TRUE	TRUE	FALSE
chr6	140050239	140051059	16	946.6214278	0	0.551470125	0.566517698	0.500444694	0.603200228	0.384564915	0.74836505	0.484634213	0.449572152	0.363800134	TRUE	FALSE	FALSE	TRUE	TRUE	TRUE	TRUE	TRUE	TRUE	TRUE	TRUE	TRUE	FALSE	TRUE	TRUE	TRUE	TRUE	TRUE	FALSE	FALSE	FALSE	FALSE	FALSE	FALSE	FALSE	FALSE	TRUE	FALSE
chr2	191500053	191501571	19	946.5954339	0	0.767237114	0.757724582	0.812198701	0.737791716	0.614460532	0.838899837	0.783015998	0.850065672	0.23560514	TRUE	FALSE	FALSE	TRUE	FALSE	TRUE	TRUE	TRUE	TRUE	TRUE	TRUE	TRUE	TRUE	TRUE	FALSE	FALSE	FALSE	FALSE	FALSE	TRUE	FALSE	FALSE	FALSE	FALSE	FALSE	FALSE	TRUE	FALSE
chr9	22079023	22080477	19	946.592729	0	0.891762579	0.869330114	0.944141555	0.878338663	0.728346929	0.918959351	0.93393641	0.939849765	0.215794626	TRUE	FALSE	FALSE	FALSE	FALSE	FALSE	TRUE	TRUE	TRUE	TRUE	TRUE	TRUE	TRUE	FALSE	FALSE	FALSE	FALSE	FALSE	FALSE	FALSE	FALSE	FALSE	TRUE	FALSE	FALSE	FALSE	FALSE	FALSE
chr2	241615263	241616402	23	946.5850084	0	0.866368309	0.932965275	0.735881324	0.898996819	0.833882259	0.929945607	0.881459122	0.724649248	0.208316027	FALSE	FALSE	FALSE	FALSE	FALSE	TRUE	TRUE	FALSE	TRUE	TRUE	TRUE	FALSE	TRUE	FALSE	FALSE	TRUE	TRUE	FALSE	FALSE	TRUE	TRUE	FALSE	TRUE	FALSE	TRUE	TRUE	TRUE	FALSE
chr9	124046935	124047639	9	946.5849802	0	0.793143839	0.822711446	0.830136881	0.858184474	0.52176141	0.973466263	0.915986882	0.825961919	0.451704853	TRUE	FALSE	FALSE	TRUE	FALSE	FALSE	FALSE	TRUE	TRUE	TRUE	TRUE	TRUE	TRUE	TRUE	TRUE	TRUE	TRUE	FALSE	FALSE	FALSE	FALSE	TRUE	FALSE	FALSE	FALSE	FALSE	FALSE	FALSE
chr18	51753912	51756126	22	946.5745122	0	0.825774525	0.888720886	0.923347092	0.855960008	0.722889693	0.839533554	0.910542424	0.918555043	0.200457399	TRUE	FALSE	FALSE	FALSE	FALSE	FALSE	FALSE	TRUE	TRUE	TRUE	TRUE	TRUE	TRUE	FALSE	FALSE	TRUE	TRUE	FALSE	FALSE	TRUE	TRUE	TRUE	FALSE	FALSE	FALSE	FALSE	FALSE	FALSE
chr5	174215057	174216063	20	946.5611052	0	0.897784497	0.926642446	0.755457671	0.919494988	0.860160903	0.903621661	0.877920794	0.714333132	0.212309314	FALSE	FALSE	FALSE	FALSE	FALSE	TRUE	TRUE	FALSE	FALSE	FALSE	TRUE	FALSE	TRUE	FALSE	FALSE	TRUE	TRUE	FALSE	FALSE	TRUE	TRUE	FALSE	TRUE	FALSE	TRUE	TRUE	TRUE	FALSE
chr15	39030311	39030774	6	946.5602505	0	0.908560963	0.938278765	0.65934055	0.934502727	0.871485729	0.944547553	0.873748383	0.623748118	0.320799435	TRUE	FALSE	FALSE	FALSE	FALSE	TRUE	TRUE	FALSE	FALSE	TRUE	TRUE	FALSE	TRUE	FALSE	FALSE	TRUE	TRUE	FALSE	FALSE	TRUE	TRUE	FALSE	TRUE	FALSE	TRUE	TRUE	TRUE	FALSE
chr9	135422224	135422951	21	946.5527136	0	0.821455548	0.87365722	0.924405359	0.902356496	0.844360253	0.685555512	0.860800501	0.926973393	0.241417881	FALSE	FALSE	TRUE	TRUE	FALSE	FALSE	FALSE	FALSE	FALSE	TRUE	TRUE	FALSE	TRUE	TRUE	TRUE	TRUE	TRUE	TRUE	FALSE	TRUE	TRUE	FALSE	FALSE	FALSE	FALSE	FALSE	FALSE	FALSE
chr3	133291280	133292609	12	946.5497354	0	0.762729176	0.722754805	0.924509305	0.732697674	0.656839327	0.851924152	0.921142566	0.938970353	0.282131026	FALSE	FALSE	FALSE	TRUE	TRUE	TRUE	TRUE	TRUE	FALSE	TRUE	TRUE	TRUE	TRUE	TRUE	FALSE	FALSE	FALSE	FALSE	FALSE	TRUE	TRUE	TRUE	TRUE	FALSE	FALSE	FALSE	TRUE	TRUE
chr1	54358014	54359000	19	946.5485086	0	0.47791306	0.495658627	0.556905382	0.378094323	0.48888618	0.721843659	0.591849161	0.538973054	0.343749336	FALSE	TRUE	FALSE	TRUE	TRUE	TRUE	TRUE	FALSE	FALSE	TRUE	FALSE	TRUE	FALSE	TRUE	TRUE	TRUE	TRUE	TRUE	FALSE	FALSE	FALSE	TRUE	FALSE	FALSE	FALSE	FALSE	FALSE	FALSE
chr19	49687390	49687819	9	946.5411043	0	0.482600419	0.456337315	0.766025565	0.423331949	0.442611653	0.727553398	0.738296429	0.769921276	0.346589327	FALSE	FALSE	FALSE	TRUE	TRUE	TRUE	TRUE	FALSE	FALSE	TRUE	TRUE	TRUE	TRUE	TRUE	TRUE	FALSE	FALSE	FALSE	FALSE	TRUE	TRUE	TRUE	TRUE	FALSE	FALSE	FALSE	TRUE	TRUE
chr15	92829702	92830445	11	946.535884	0	0.589962612	0.668033351	0.847408873	0.732266344	0.599792533	0.794029287	0.625482579	0.828639826	0.257446261	TRUE	FALSE	TRUE	FALSE	TRUE	FALSE	FALSE	FALSE	FALSE	TRUE	TRUE	FALSE	TRUE	TRUE	TRUE	FALSE	FALSE	TRUE	FALSE	TRUE	TRUE	FALSE	TRUE	FALSE	TRUE	TRUE	TRUE	FALSE
chr7	41052223	41053217	11	946.5208304	0	0.717177977	0.676567244	0.913908265	0.639201755	0.701642681	0.873384172	0.902004114	0.911485158	0.27470651	FALSE	FALSE	FALSE	TRUE	TRUE	TRUE	TRUE	FALSE	FALSE	TRUE	TRUE	TRUE	TRUE	TRUE	TRUE	FALSE	FALSE	FALSE	FALSE	TRUE	TRUE	TRUE	TRUE	FALSE	FALSE	FALSE	TRUE	TRUE
chr16	6144503	6144672	4	946.5139921	0	0.66159575	0.785266306	0.364129299	0.806857119	0.748011569	0.739048747	0.428865855	0.401877157	0.44272782	FALSE	FALSE	TRUE	FALSE	TRUE	TRUE	TRUE	FALSE	FALSE	FALSE	TRUE	TRUE	TRUE	FALSE	FALSE	TRUE	TRUE	TRUE	TRUE	TRUE	TRUE	TRUE	TRUE	FALSE	FALSE	FALSE	TRUE	TRUE
chr7	101947193	101947540	11	946.5038364	0	0.738343054	0.73714612	0.933326374	0.641678924	0.790459914	0.825499785	0.917409033	0.945305946	0.303627022	TRUE	TRUE	TRUE	TRUE	TRUE	TRUE	TRUE	FALSE	FALSE	FALSE	TRUE	TRUE	TRUE	FALSE	FALSE	TRUE	FALSE	FALSE	FALSE	TRUE	TRUE	TRUE	TRUE	FALSE	FALSE	FALSE	TRUE	TRUE
chr7	41699587	41700438	30	946.4991101	0	0.440593697	0.333283262	0.067299648	0.301197446	0.202168421	0.418530029	0.23825872	0.06060662	0.379987076	FALSE	FALSE	FALSE	FALSE	FALSE	TRUE	TRUE	TRUE	FALSE	TRUE	FALSE	FALSE	FALSE	FALSE	FALSE	TRUE	TRUE	FALSE	FALSE	TRUE	TRUE	TRUE	TRUE	FALSE	TRUE	TRUE	TRUE	FALSE
chr17	5200907	5201803	26	946.4852374	0	0.907995303	0.901999215	0.928786056	0.911530649	0.703558029	0.906171366	0.931467528	0.938862969	0.23530494	TRUE	FALSE	FALSE	FALSE	FALSE	FALSE	FALSE	TRUE	TRUE	TRUE	TRUE	TRUE	TRUE	FALSE	FALSE	FALSE	FALSE	FALSE	FALSE	FALSE	FALSE	FALSE	FALSE	FALSE	FALSE	FALSE	FALSE	FALSE
chr12	62766854	62768858	23	946.4774772	0	0.754287481	0.748598484	0.797770765	0.715819913	0.597244488	0.882458418	0.766716637	0.7672801	0.285213931	TRUE	FALSE	FALSE	TRUE	FALSE	FALSE	TRUE	TRUE	TRUE	TRUE	TRUE	TRUE	TRUE	TRUE	TRUE	TRUE	TRUE	TRUE	FALSE	FALSE	FALSE	FALSE	FALSE	FALSE	FALSE	FALSE	FALSE	FALSE
chr6	14282158	14282935	29	946.4740296	0	0.868542731	0.940563806	0.959628597	0.836893435	0.94284756	0.799278999	0.955199969	0.97096661	0.171687611	TRUE	TRUE	FALSE	FALSE	TRUE	TRUE	TRUE	FALSE	FALSE	TRUE	FALSE	FALSE	FALSE	TRUE	FALSE	TRUE	TRUE	TRUE	FALSE	TRUE	TRUE	TRUE	FALSE	FALSE	FALSE	FALSE	FALSE	FALSE
chr1	242708652	242710317	17	946.4729043	0	0.91552094	0.927401424	0.738293132	0.930164858	0.912276956	0.86012378	0.805195962	0.728788349	0.201376509	FALSE	FALSE	FALSE	FALSE	TRUE	TRUE	TRUE	FALSE	FALSE	FALSE	TRUE	TRUE	TRUE	FALSE	FALSE	TRUE	TRUE	FALSE	FALSE	TRUE	TRUE	TRUE	TRUE	FALSE	FALSE	TRUE	TRUE	TRUE
chr6	44701113	44702253	22	946.4418688	0	0.807097954	0.8131674	0.887788254	0.805875159	0.700305598	0.942661499	0.791490321	0.907462543	0.242355901	TRUE	FALSE	FALSE	TRUE	FALSE	TRUE	TRUE	TRUE	TRUE	TRUE	TRUE	TRUE	TRUE	TRUE	TRUE	FALSE	FALSE	TRUE	FALSE	TRUE	TRUE	FALSE	TRUE	FALSE	TRUE	TRUE	TRUE	FALSE
chr1	43890006	43891000	12	946.4257675	0	0.82959541	0.804735054	0.922733673	0.686576662	0.853165694	0.940120209	0.933155136	0.928787644	0.253543547	TRUE	TRUE	TRUE	TRUE	TRUE	TRUE	TRUE	FALSE	FALSE	TRUE	TRUE	TRUE	TRUE	TRUE	TRUE	FALSE	FALSE	FALSE	FALSE	TRUE	TRUE	TRUE	TRUE	FALSE	FALSE	FALSE	TRUE	TRUE
chr3	42637317	42638732	16	946.4226948	0	0.885414352	0.91074477	0.722339099	0.910587742	0.860906037	0.884668985	0.787006109	0.685487923	0.225256847	FALSE	FALSE	FALSE	FALSE	TRUE	TRUE	TRUE	FALSE	FALSE	FALSE	TRUE	TRUE	TRUE	FALSE	FALSE	TRUE	TRUE	TRUE	FALSE	TRUE	TRUE	TRUE	TRUE	FALSE	FALSE	TRUE	TRUE	TRUE
chr13	27490162	27490988	7	946.4117663	0	0.889088149	0.788096133	0.954824879	0.74857747	0.68459784	0.93634994	0.946713404	0.952214385	0.27022704	TRUE	FALSE	TRUE	TRUE	TRUE	TRUE	TRUE	TRUE	TRUE	TRUE	TRUE	TRUE	TRUE	TRUE	FALSE	FALSE	FALSE	FALSE	TRUE	FALSE	FALSE	FALSE	TRUE	FALSE	FALSE	FALSE	TRUE	TRUE
chr20	48017967	48019677	18	946.4076781	0	0.796100075	0.808714324	0.667552573	0.719131151	0.647670223	0.913537788	0.75176814	0.621367832	0.292169955	FALSE	TRUE	FALSE	TRUE	FALSE	TRUE	FALSE	TRUE	TRUE	TRUE	FALSE	TRUE	FALSE	TRUE	TRUE	TRUE	TRUE	TRUE	FALSE	TRUE	TRUE	FALSE	TRUE	FALSE	TRUE	TRUE	TRUE	FALSE
chr5	5531485	5532740	16	946.4060087	0	0.706175596	0.650714171	0.657840785	0.584308587	0.581625491	0.856471282	0.678954277	0.647231185	0.274845791	FALSE	FALSE	TRUE	TRUE	TRUE	FALSE	FALSE	TRUE	FALSE	TRUE	TRUE	TRUE	FALSE	TRUE	TRUE	TRUE	TRUE	TRUE	FALSE	FALSE	FALSE	FALSE	FALSE	FALSE	FALSE	FALSE	FALSE	FALSE
chr1	177246483	177246793	5	946.4044913	0	0.6272513	0.62508877	0.891870094	0.542359398	0.623245179	0.883068951	0.883175756	0.918573818	0.376214419	TRUE	TRUE	TRUE	TRUE	TRUE	TRUE	TRUE	FALSE	FALSE	TRUE	TRUE	TRUE	TRUE	TRUE	TRUE	FALSE	FALSE	FALSE	FALSE	TRUE	TRUE	TRUE	TRUE	FALSE	FALSE	FALSE	TRUE	TRUE
chr9	97510056	97511861	23	946.4029831	0	0.738201844	0.801719025	0.881250357	0.791804468	0.59154725	0.893650326	0.87840255	0.861095661	0.302103076	TRUE	FALSE	FALSE	FALSE	FALSE	FALSE	TRUE	TRUE	TRUE	TRUE	TRUE	TRUE	TRUE	FALSE	TRUE	FALSE	FALSE	FALSE	FALSE	TRUE	TRUE	TRUE	FALSE	FALSE	FALSE	FALSE	FALSE	FALSE
chr9	71540575	71541953	9	946.3765627	0	0.911732668	0.949065667	0.702214184	0.950134335	0.930395042	0.918766113	0.846598547	0.674321831	0.275812504	FALSE	FALSE	FALSE	FALSE	TRUE	TRUE	TRUE	FALSE	FALSE	FALSE	TRUE	TRUE	TRUE	FALSE	FALSE	TRUE	TRUE	FALSE	FALSE	TRUE	TRUE	FALSE	TRUE	FALSE	TRUE	TRUE	TRUE	TRUE
chr4	52591172	52593646	22	946.362525	0	0.841426701	0.885128658	0.934345574	0.894855449	0.768420251	0.927149277	0.929871894	0.929878507	0.165925323	TRUE	FALSE	FALSE	FALSE	FALSE	FALSE	FALSE	TRUE	TRUE	TRUE	TRUE	TRUE	TRUE	FALSE	TRUE	FALSE	FALSE	FALSE	FALSE	TRUE	TRUE	TRUE	FALSE	FALSE	FALSE	FALSE	FALSE	FALSE
chr18	24241323	24241718	6	946.3543085	0	0.775986386	0.642998926	0.939810207	0.576124636	0.576362222	0.91010763	0.953558741	0.949848992	0.377434105	FALSE	FALSE	TRUE	TRUE	TRUE	TRUE	TRUE	TRUE	FALSE	TRUE	TRUE	TRUE	TRUE	TRUE	TRUE	FALSE	FALSE	FALSE	TRUE	TRUE	TRUE	TRUE	TRUE	FALSE	FALSE	FALSE	TRUE	TRUE
chr6	111590253	111592079	25	946.3399944	0	0.896490952	0.780337646	0.832366371	0.822534199	0.652343976	0.856679227	0.82731851	0.821749548	0.244146976	TRUE	FALSE	FALSE	FALSE	FALSE	FALSE	FALSE	TRUE	TRUE	TRUE	TRUE	TRUE	TRUE	FALSE	FALSE	FALSE	FALSE	FALSE	FALSE	FALSE	FALSE	FALSE	FALSE	FALSE	FALSE	FALSE	FALSE	FALSE
chr1	87155849	87157158	23	946.3373038	0	0.868799343	0.848541174	0.63005249	0.770725688	0.822275545	0.90658047	0.794357249	0.713740428	0.27652798	FALSE	FALSE	TRUE	TRUE	FALSE	FALSE	TRUE	FALSE	FALSE	FALSE	TRUE	FALSE	TRUE	FALSE	FALSE	TRUE	TRUE	TRUE	FALSE	TRUE	TRUE	FALSE	TRUE	FALSE	TRUE	FALSE	TRUE	FALSE
chr17	40624988	40627414	31	946.3366667	0	0.580562883	0.544549962	0.593633019	0.528269616	0.505719086	0.69198678	0.679687718	0.565485323	0.186267694	FALSE	FALSE	FALSE	TRUE	TRUE	FALSE	TRUE	FALSE	FALSE	TRUE	TRUE	TRUE	TRUE	TRUE	TRUE	FALSE	FALSE	FALSE	FALSE	FALSE	FALSE	FALSE	FALSE	FALSE	FALSE	TRUE	FALSE	TRUE
chr17	38927956	38928856	12	946.3163651	0	0.901564469	0.933008918	0.70145899	0.905834901	0.94381146	0.928386787	0.816177406	0.663893889	0.279917571	FALSE	FALSE	FALSE	FALSE	TRUE	TRUE	TRUE	FALSE	FALSE	FALSE	TRUE	TRUE	TRUE	FALSE	FALSE	TRUE	TRUE	TRUE	FALSE	TRUE	TRUE	FALSE	TRUE	FALSE	TRUE	TRUE	TRUE	TRUE
chr14	88249341	88251147	22	946.2586111	0	0.886293001	0.817290958	0.954640441	0.797186497	0.829595422	0.88217437	0.937612186	0.960013208	0.162826711	FALSE	FALSE	TRUE	TRUE	TRUE	TRUE	TRUE	FALSE	FALSE	FALSE	TRUE	TRUE	TRUE	TRUE	FALSE	FALSE	FALSE	FALSE	FALSE	FALSE	FALSE	FALSE	TRUE	FALSE	FALSE	FALSE	TRUE	TRUE
chr7	73247642	73247950	7	946.2557485	0	0.856843126	0.899927299	0.636781747	0.89584064	0.86721164	0.904014683	0.693868511	0.602435608	0.301579075	FALSE	FALSE	FALSE	FALSE	TRUE	TRUE	TRUE	FALSE	FALSE	FALSE	TRUE	TRUE	TRUE	FALSE	FALSE	TRUE	TRUE	TRUE	FALSE	TRUE	TRUE	TRUE	TRUE	FALSE	FALSE	FALSE	TRUE	TRUE
chr5	153580882	153581104	10	946.2270965	0	0.689610355	0.763569088	0.407331134	0.799430742	0.523551321	0.871303694	0.666770394	0.389602889	0.481700805	TRUE	FALSE	FALSE	FALSE	TRUE	TRUE	TRUE	TRUE	TRUE	TRUE	TRUE	TRUE	TRUE	FALSE	TRUE	TRUE	TRUE	TRUE	FALSE	TRUE	TRUE	FALSE	TRUE	FALSE	TRUE	TRUE	TRUE	FALSE
chr3	49061665	49062289	9	946.2218825	0	0.872541362	0.912372048	0.663045474	0.878552791	0.806199562	0.880009903	0.80107997	0.616875989	0.29549606	TRUE	FALSE	FALSE	FALSE	TRUE	TRUE	TRUE	FALSE	TRUE	TRUE	TRUE	FALSE	TRUE	FALSE	FALSE	TRUE	TRUE	TRUE	FALSE	TRUE	TRUE	FALSE	TRUE	FALSE	TRUE	TRUE	TRUE	TRUE
chr12	107747972	107749312	18	946.2217828	0	0.759083042	0.757692306	0.839659322	0.792325634	0.642831935	0.905870532	0.837257101	0.830444847	0.263038597	TRUE	FALSE	FALSE	TRUE	FALSE	FALSE	FALSE	TRUE	TRUE	TRUE	TRUE	TRUE	TRUE	TRUE	TRUE	TRUE	TRUE	TRUE	FALSE	FALSE	TRUE	TRUE	TRUE	FALSE	FALSE	FALSE	FALSE	TRUE
chr19	16549218	16550397	17	946.1857107	0	0.848790191	0.898245654	0.939604473	0.894310686	0.680003717	0.922685967	0.939147859	0.932368188	0.259600756	TRUE	FALSE	FALSE	FALSE	FALSE	FALSE	FALSE	TRUE	TRUE	TRUE	TRUE	TRUE	TRUE	FALSE	FALSE	FALSE	FALSE	FALSE	FALSE	FALSE	TRUE	TRUE	FALSE	FALSE	FALSE	FALSE	FALSE	FALSE
chr13	72460176	72460913	6	946.1720353	0	0.933049228	0.939708734	0.671417256	0.933017701	0.914767643	0.917897246	0.867150361	0.630219188	0.309489546	FALSE	FALSE	FALSE	FALSE	TRUE	TRUE	TRUE	FALSE	FALSE	FALSE	TRUE	FALSE	TRUE	FALSE	FALSE	TRUE	TRUE	FALSE	FALSE	TRUE	TRUE	FALSE	TRUE	FALSE	TRUE	TRUE	TRUE	TRUE
chr4	7136956	7138063	22	946.1447532	0	0.944304927	0.83868569	0.949722519	0.772920372	0.845202998	0.946288769	0.943988057	0.957051501	0.184131128	TRUE	FALSE	TRUE	TRUE	TRUE	TRUE	TRUE	TRUE	FALSE	TRUE	TRUE	TRUE	TRUE	TRUE	FALSE	FALSE	FALSE	FALSE	TRUE	FALSE	FALSE	FALSE	TRUE	FALSE	FALSE	FALSE	TRUE	TRUE
chr4	159319789	159320422	5	946.1400837	0	0.687174549	0.650985114	0.879911683	0.5858784	0.734665543	0.913670311	0.900503263	0.890927307	0.327791911	TRUE	TRUE	TRUE	TRUE	TRUE	TRUE	TRUE	FALSE	TRUE	TRUE	TRUE	TRUE	TRUE	TRUE	TRUE	FALSE	FALSE	FALSE	FALSE	TRUE	TRUE	TRUE	TRUE	FALSE	FALSE	FALSE	TRUE	TRUE
chr16	28092752	28093546	20	946.1348785	0	0.905679057	0.92973186	0.902933152	0.93243092	0.89691226	0.625663889	0.865456534	0.913952794	0.306767031	FALSE	FALSE	FALSE	TRUE	FALSE	FALSE	FALSE	FALSE	FALSE	TRUE	FALSE	FALSE	FALSE	TRUE	TRUE	TRUE	TRUE	TRUE	FALSE	FALSE	FALSE	FALSE	FALSE	FALSE	FALSE	FALSE	FALSE	FALSE
chr3	197369713	197371361	22	946.1260887	0	0.824331461	0.899068049	0.919920167	0.913507271	0.704926142	0.890119579	0.915647768	0.931949632	0.22702349	TRUE	FALSE	TRUE	FALSE	FALSE	FALSE	FALSE	TRUE	TRUE	TRUE	TRUE	TRUE	TRUE	FALSE	FALSE	FALSE	FALSE	FALSE	FALSE	TRUE	TRUE	TRUE	FALSE	FALSE	FALSE	FALSE	FALSE	FALSE
chr8	58243308	58243763	6	946.1218882	0	0.427363935	0.60279198	0.677608367	0.675140827	0.27584293	0.56510229	0.544675619	0.76066958	0.484826649	TRUE	FALSE	TRUE	TRUE	TRUE	FALSE	FALSE	TRUE	TRUE	TRUE	TRUE	TRUE	TRUE	FALSE	TRUE	TRUE	TRUE	FALSE	TRUE	TRUE	TRUE	FALSE	FALSE	TRUE	TRUE	TRUE	TRUE	FALSE
chr21	15591480	15592919	12	946.1129725	0	0.631667763	0.647769618	0.839938707	0.637739881	0.605058686	0.689668307	0.79952257	0.841089722	0.236031036	FALSE	FALSE	FALSE	FALSE	TRUE	TRUE	TRUE	FALSE	FALSE	TRUE	TRUE	TRUE	TRUE	FALSE	FALSE	TRUE	TRUE	TRUE	FALSE	TRUE	TRUE	TRUE	TRUE	FALSE	FALSE	FALSE	TRUE	TRUE
chr14	23136137	23136469	7	946.0965803	0	0.928778354	0.93187417	0.675389444	0.928046715	0.947964772	0.931537296	0.880006317	0.575778993	0.372185778	FALSE	FALSE	FALSE	FALSE	FALSE	TRUE	TRUE	FALSE	FALSE	FALSE	TRUE	FALSE	TRUE	FALSE	FALSE	TRUE	TRUE	FALSE	FALSE	TRUE	TRUE	FALSE	TRUE	TRUE	TRUE	TRUE	TRUE	FALSE
chr16	74900329	74901054	14	946.0916572	0	0.848667733	0.934918067	0.701923615	0.922191412	0.899289806	0.923992029	0.769591839	0.646101131	0.288816935	FALSE	FALSE	FALSE	FALSE	TRUE	TRUE	TRUE	FALSE	FALSE	FALSE	TRUE	TRUE	TRUE	FALSE	FALSE	TRUE	TRUE	TRUE	FALSE	TRUE	TRUE	FALSE	TRUE	FALSE	FALSE	TRUE	TRUE	TRUE
chr18	23972468	23972950	8	946.0855066	0	0.611206698	0.654142391	0.439586013	0.573569623	0.674075366	0.826900756	0.509027391	0.441100943	0.387314742	TRUE	TRUE	FALSE	TRUE	FALSE	TRUE	TRUE	FALSE	FALSE	TRUE	TRUE	TRUE	TRUE	TRUE	TRUE	TRUE	TRUE	TRUE	FALSE	TRUE	TRUE	TRUE	TRUE	FALSE	FALSE	FALSE	TRUE	TRUE
chr3	44953578	44955231	16	946.0821864	0	0.859149974	0.91818374	0.955374528	0.927946666	0.713741003	0.936451754	0.952483299	0.946265288	0.241633524	TRUE	FALSE	FALSE	FALSE	FALSE	FALSE	FALSE	TRUE	TRUE	TRUE	TRUE	TRUE	TRUE	FALSE	FALSE	FALSE	FALSE	FALSE	FALSE	TRUE	TRUE	TRUE	FALSE	FALSE	FALSE	FALSE	FALSE	FALSE
chr6	134551210	134552022	8	946.0731126	0	0.822728745	0.674739472	0.919829107	0.731156673	0.698359038	0.915737558	0.930374093	0.923915755	0.255634621	FALSE	FALSE	TRUE	TRUE	TRUE	TRUE	TRUE	TRUE	FALSE	TRUE	TRUE	TRUE	TRUE	TRUE	TRUE	FALSE	FALSE	FALSE	TRUE	TRUE	TRUE	TRUE	TRUE	FALSE	FALSE	FALSE	TRUE	TRUE
chr4	38150004	38151108	13	946.0680289	0	0.86853241	0.871387988	0.949624452	0.88048322	0.702985003	0.896504104	0.940145688	0.955298209	0.252313206	TRUE	FALSE	FALSE	FALSE	TRUE	TRUE	TRUE	TRUE	TRUE	TRUE	TRUE	TRUE	TRUE	FALSE	FALSE	FALSE	FALSE	FALSE	FALSE	TRUE	TRUE	FALSE	TRUE	FALSE	FALSE	FALSE	TRUE	TRUE
chr15	60390438	60392030	16	946.0486036	0	0.803794356	0.879257323	0.904475433	0.875933264	0.666611684	0.887792651	0.889475628	0.915777252	0.249165568	TRUE	FALSE	FALSE	FALSE	FALSE	FALSE	FALSE	TRUE	TRUE	TRUE	TRUE	TRUE	TRUE	FALSE	FALSE	FALSE	FALSE	FALSE	FALSE	TRUE	TRUE	TRUE	FALSE	FALSE	FALSE	FALSE	FALSE	FALSE
chr1	214717405	214718297	11	946.0462286	0	0.746462897	0.778131667	0.937667585	0.742874276	0.736465068	0.867562688	0.937431706	0.930356377	0.201202517	FALSE	FALSE	FALSE	TRUE	TRUE	TRUE	TRUE	FALSE	FALSE	TRUE	TRUE	TRUE	TRUE	TRUE	TRUE	FALSE	FALSE	FALSE	FALSE	TRUE	TRUE	TRUE	TRUE	FALSE	FALSE	FALSE	TRUE	TRUE
chr6	161103124	161104665	18	946.0405856	0	0.787161639	0.827228289	0.956410393	0.780308358	0.735858735	0.935821306	0.948560543	0.956450307	0.220591573	FALSE	FALSE	FALSE	TRUE	TRUE	TRUE	TRUE	FALSE	TRUE	TRUE	TRUE	TRUE	TRUE	TRUE	TRUE	FALSE	FALSE	FALSE	FALSE	TRUE	TRUE	TRUE	TRUE	FALSE	FALSE	FALSE	TRUE	TRUE
chr2	159614227	159615007	10	946.0288618	0	0.364784087	0.267138822	0.336553423	0.237465547	0.268893687	0.345070428	0.596903708	0.461256182	0.359438161	FALSE	FALSE	TRUE	TRUE	TRUE	TRUE	TRUE	FALSE	FALSE	FALSE	TRUE	TRUE	TRUE	FALSE	FALSE	TRUE	FALSE	TRUE	FALSE	TRUE	FALSE	TRUE	TRUE	TRUE	TRUE	FALSE	TRUE	TRUE
chr5	88793681	88795292	17	946.020925	0	0.857586375	0.782480843	0.96185564	0.709078451	0.845906246	0.951624586	0.956119163	0.959381675	0.25277719	TRUE	FALSE	TRUE	TRUE	TRUE	TRUE	TRUE	FALSE	FALSE	FALSE	TRUE	TRUE	TRUE	TRUE	FALSE	FALSE	FALSE	FALSE	FALSE	FALSE	FALSE	FALSE	TRUE	FALSE	FALSE	FALSE	TRUE	TRUE
chr17	81851433	81852000	20	946.0148731	0	0.93289582	0.945381506	0.792029565	0.948447243	0.80254562	0.951326104	0.885413679	0.740806438	0.210519666	TRUE	FALSE	FALSE	FALSE	FALSE	TRUE	TRUE	TRUE	TRUE	TRUE	FALSE	TRUE	FALSE	FALSE	FALSE	TRUE	TRUE	FALSE	FALSE	TRUE	TRUE	FALSE	TRUE	FALSE	TRUE	TRUE	TRUE	FALSE
chr11	118742199	118743286	26	946.0095194	0	0.914994943	0.911275642	0.952963222	0.930595716	0.730551501	0.922711837	0.954617714	0.946740747	0.224066213	TRUE	FALSE	FALSE	FALSE	FALSE	FALSE	FALSE	TRUE	TRUE	TRUE	TRUE	TRUE	TRUE	FALSE	FALSE	FALSE	FALSE	FALSE	FALSE	FALSE	FALSE	FALSE	FALSE	FALSE	FALSE	FALSE	FALSE	FALSE
chr20	3151830	3153204	21	946.003759	0	0.810978439	0.798124959	0.61362153	0.746397225	0.690072279	0.868941226	0.781112245	0.596806945	0.27213428	FALSE	FALSE	FALSE	TRUE	FALSE	TRUE	TRUE	TRUE	TRUE	TRUE	FALSE	TRUE	FALSE	FALSE	FALSE	TRUE	TRUE	FALSE	FALSE	TRUE	TRUE	FALSE	TRUE	FALSE	TRUE	TRUE	TRUE	FALSE
chr21	18949409	18950667	19	945.9914281	0	0.818368261	0.847865977	0.888546295	0.842876203	0.674142191	0.895768172	0.900927358	0.877750338	0.226785167	TRUE	FALSE	FALSE	FALSE	FALSE	FALSE	FALSE	TRUE	TRUE	TRUE	TRUE	TRUE	TRUE	FALSE	FALSE	FALSE	FALSE	FALSE	FALSE	FALSE	FALSE	TRUE	FALSE	FALSE	FALSE	FALSE	FALSE	FALSE
chr18	47075092	47076002	15	945.9772912	0	0.835510212	0.925064849	0.917122159	0.935498743	0.695969898	0.752343786	0.872933346	0.918763155	0.239528846	TRUE	FALSE	TRUE	TRUE	FALSE	FALSE	FALSE	TRUE	TRUE	FALSE	TRUE	TRUE	TRUE	TRUE	FALSE	TRUE	TRUE	TRUE	TRUE	TRUE	TRUE	FALSE	FALSE	FALSE	FALSE	FALSE	FALSE	FALSE
chr6	163418552	163419203	7	945.9656432	0	0.350960657	0.375399752	0.077607659	0.540948591	0.209725962	0.577947168	0.150862704	0.1010105	0.500339509	TRUE	TRUE	TRUE	FALSE	TRUE	TRUE	TRUE	TRUE	TRUE	TRUE	TRUE	FALSE	FALSE	TRUE	TRUE	TRUE	TRUE	TRUE	FALSE	TRUE	TRUE	TRUE	TRUE	FALSE	FALSE	FALSE	TRUE	TRUE
chr1	246567771	246568098	4	945.9576141	0	0.667085191	0.557680361	0.214177642	0.490325142	0.520381413	0.742108136	0.496365168	0.233551586	0.527930494	FALSE	FALSE	TRUE	TRUE	FALSE	TRUE	TRUE	FALSE	FALSE	TRUE	TRUE	FALSE	TRUE	TRUE	FALSE	TRUE	TRUE	TRUE	FALSE	TRUE	TRUE	TRUE	TRUE	FALSE	TRUE	TRUE	TRUE	FALSE
chr9	72366131	72366624	10	945.9565227	0	0.379026265	0.440216806	0.575055811	0.453728084	0.2894771	0.380650819	0.565748851	0.555248131	0.285578712	TRUE	FALSE	TRUE	TRUE	TRUE	TRUE	TRUE	TRUE	TRUE	TRUE	TRUE	TRUE	TRUE	FALSE	FALSE	TRUE	TRUE	TRUE	FALSE	TRUE	TRUE	TRUE	TRUE	FALSE	FALSE	FALSE	TRUE	TRUE
chr18	56988644	56988898	3	945.9240698	0	0.8414432	0.957557953	0.532568104	0.957880435	0.924769294	0.858101725	0.581559258	0.515679853	0.442200582	FALSE	FALSE	TRUE	TRUE	TRUE	TRUE	TRUE	TRUE	FALSE	FALSE	TRUE	TRUE	TRUE	TRUE	FALSE	TRUE	TRUE	TRUE	TRUE	TRUE	TRUE	TRUE	TRUE	FALSE	FALSE	FALSE	TRUE	TRUE
chr6	154710298	154710803	8	945.9225331	0	0.720795977	0.692386331	0.933938615	0.688985369	0.691503719	0.898421804	0.862363869	0.912614161	0.244953246	FALSE	FALSE	FALSE	TRUE	TRUE	TRUE	TRUE	FALSE	FALSE	TRUE	TRUE	TRUE	TRUE	TRUE	TRUE	FALSE	FALSE	FALSE	FALSE	TRUE	TRUE	TRUE	TRUE	FALSE	TRUE	FALSE	TRUE	TRUE
chr14	97411445	97412718	27	945.8598883	0	0.279451639	0.346286504	0.091177975	0.327388194	0.224801384	0.313042164	0.084580261	0.049012251	0.297274253	FALSE	FALSE	FALSE	FALSE	TRUE	TRUE	TRUE	FALSE	FALSE	FALSE	TRUE	TRUE	TRUE	FALSE	FALSE	TRUE	TRUE	TRUE	FALSE	TRUE	TRUE	TRUE	TRUE	FALSE	FALSE	FALSE	TRUE	TRUE
chr14	64997092	64998187	11	945.8093732	0	0.770519948	0.729931443	0.913340572	0.611898037	0.739736597	0.890239585	0.826437633	0.902161234	0.301442535	TRUE	TRUE	TRUE	TRUE	TRUE	TRUE	TRUE	FALSE	FALSE	TRUE	TRUE	TRUE	TRUE	TRUE	TRUE	FALSE	FALSE	FALSE	FALSE	TRUE	TRUE	FALSE	TRUE	FALSE	TRUE	FALSE	TRUE	TRUE
chr18	72797557	72798981	16	945.7997411	0	0.819732181	0.84135689	0.832033698	0.875851143	0.537365574	0.944552909	0.867956931	0.830120178	0.407187334	TRUE	FALSE	FALSE	FALSE	FALSE	FALSE	FALSE	TRUE	TRUE	TRUE	TRUE	TRUE	TRUE	FALSE	FALSE	FALSE	TRUE	FALSE	FALSE	FALSE	FALSE	FALSE	FALSE	FALSE	FALSE	FALSE	FALSE	FALSE
chr7	98255744	98257117	25	945.7822973	0	0.933783667	0.94124556	0.876268873	0.938335658	0.717914562	0.920834422	0.9064452	0.872467969	0.223330998	TRUE	FALSE	FALSE	FALSE	FALSE	FALSE	FALSE	TRUE	TRUE	TRUE	TRUE	TRUE	TRUE	FALSE	FALSE	FALSE	FALSE	FALSE	FALSE	FALSE	FALSE	FALSE	FALSE	FALSE	FALSE	FALSE	FALSE	FALSE
chr19	30049431	30050124	10	945.7819502	0	0.805337772	0.866944403	0.589084626	0.858788884	0.828178718	0.791238781	0.598280791	0.561852361	0.305092042	FALSE	FALSE	FALSE	FALSE	TRUE	TRUE	TRUE	FALSE	FALSE	FALSE	TRUE	TRUE	TRUE	FALSE	FALSE	TRUE	TRUE	TRUE	FALSE	TRUE	TRUE	TRUE	TRUE	FALSE	FALSE	FALSE	TRUE	TRUE
chr20	33595149	33595819	15	945.7734019	0	0.72299613	0.801207845	0.920415632	0.80907205	0.605689162	0.880489839	0.893200865	0.938830841	0.333141679	TRUE	FALSE	FALSE	FALSE	FALSE	TRUE	TRUE	TRUE	TRUE	TRUE	TRUE	TRUE	TRUE	FALSE	TRUE	FALSE	FALSE	FALSE	FALSE	TRUE	TRUE	TRUE	TRUE	FALSE	FALSE	FALSE	TRUE	FALSE
chr17	64320611	64321109	15	945.7678559	0	0.545436218	0.543670377	0.590503073	0.439377288	0.272837862	0.591306983	0.574958127	0.563366308	0.318469122	TRUE	TRUE	TRUE	TRUE	TRUE	TRUE	TRUE	TRUE	TRUE	TRUE	TRUE	TRUE	TRUE	FALSE	FALSE	FALSE	FALSE	FALSE	FALSE	FALSE	FALSE	FALSE	FALSE	FALSE	FALSE	FALSE	FALSE	FALSE
chr2	12762697	12763843	11	945.7586272	0	0.571315845	0.58528597	0.809871183	0.574270808	0.745096781	0.889978139	0.681894423	0.811735535	0.318662294	TRUE	FALSE	FALSE	TRUE	TRUE	TRUE	TRUE	TRUE	TRUE	TRUE	FALSE	FALSE	FALSE	TRUE	TRUE	FALSE	FALSE	TRUE	FALSE	TRUE	TRUE	TRUE	TRUE	FALSE	TRUE	TRUE	TRUE	TRUE
chr20	35346903	35347959	11	945.7537502	0	0.895089714	0.921022309	0.704179085	0.923468901	0.839782528	0.938802626	0.720279202	0.707792221	0.234623541	TRUE	FALSE	FALSE	FALSE	TRUE	TRUE	TRUE	FALSE	TRUE	TRUE	TRUE	TRUE	TRUE	FALSE	FALSE	TRUE	TRUE	TRUE	FALSE	TRUE	TRUE	TRUE	TRUE	FALSE	FALSE	FALSE	TRUE	TRUE
chr1	233911568	233911861	5	945.7470747	0	0.920611874	0.932885502	0.499764988	0.909439026	0.892201981	0.934587294	0.648178226	0.470380977	0.464206317	FALSE	FALSE	FALSE	FALSE	TRUE	TRUE	TRUE	FALSE	FALSE	FALSE	TRUE	TRUE	TRUE	FALSE	FALSE	TRUE	TRUE	TRUE	FALSE	TRUE	TRUE	TRUE	TRUE	FALSE	TRUE	TRUE	TRUE	TRUE
chr3	190707927	190709276	12	945.7328432	0	0.874961462	0.772100911	0.893457574	0.703803052	0.830661857	0.944785469	0.932041359	0.907576736	0.240982418	TRUE	TRUE	TRUE	TRUE	TRUE	TRUE	TRUE	FALSE	FALSE	TRUE	FALSE	TRUE	TRUE	TRUE	FALSE	FALSE	FALSE	FALSE	TRUE	FALSE	FALSE	FALSE	TRUE	FALSE	FALSE	FALSE	TRUE	TRUE
chr2	119386894	119388959	29	945.7228605	0	0.837850449	0.769061636	0.84308362	0.738133486	0.752887106	0.911805769	0.85081292	0.877461601	0.173672284	FALSE	FALSE	TRUE	TRUE	TRUE	TRUE	TRUE	FALSE	FALSE	TRUE	TRUE	TRUE	TRUE	TRUE	FALSE	FALSE	FALSE	FALSE	FALSE	FALSE	FALSE	FALSE	TRUE	FALSE	FALSE	FALSE	TRUE	TRUE
chr20	51057796	51059031	17	945.719073	0	0.738502497	0.7755534	0.947703561	0.744535974	0.849576881	0.779339076	0.925403711	0.943160772	0.209201064	TRUE	FALSE	FALSE	FALSE	TRUE	TRUE	TRUE	TRUE	FALSE	FALSE	TRUE	TRUE	TRUE	FALSE	FALSE	TRUE	TRUE	TRUE	FALSE	TRUE	TRUE	TRUE	TRUE	FALSE	FALSE	FALSE	TRUE	TRUE
chr9	2653916	2654769	12	945.7111087	0	0.886639412	0.897103978	0.684014034	0.877558721	0.874451267	0.867771021	0.876721514	0.628696891	0.268407086	FALSE	FALSE	FALSE	FALSE	FALSE	TRUE	TRUE	FALSE	FALSE	FALSE	TRUE	FALSE	TRUE	FALSE	FALSE	TRUE	TRUE	FALSE	FALSE	TRUE	TRUE	FALSE	TRUE	FALSE	TRUE	TRUE	TRUE	FALSE
chr14	71986162	71987632	10	945.6979401	0	0.740280135	0.706118511	0.904444205	0.677142294	0.782523253	0.875965472	0.898995184	0.923479921	0.246337628	TRUE	FALSE	FALSE	TRUE	TRUE	TRUE	TRUE	FALSE	TRUE	TRUE	TRUE	TRUE	TRUE	TRUE	TRUE	FALSE	FALSE	FALSE	FALSE	TRUE	TRUE	TRUE	TRUE	FALSE	FALSE	FALSE	TRUE	TRUE
chr4	8103672	8104777	24	945.6909959	0	0.59423907	0.716544015	0.846811007	0.680052148	0.588947863	0.625848669	0.797882861	0.856895241	0.267947378	FALSE	FALSE	FALSE	FALSE	TRUE	TRUE	TRUE	FALSE	TRUE	FALSE	TRUE	TRUE	TRUE	FALSE	FALSE	TRUE	TRUE	TRUE	FALSE	TRUE	TRUE	TRUE	TRUE	FALSE	FALSE	FALSE	TRUE	FALSE
chr5	173809004	173809312	7	945.6865756	0	0.674281024	0.696960253	0.418282468	0.624634706	0.653370244	0.897873699	0.593724954	0.383500407	0.514373292	FALSE	FALSE	FALSE	TRUE	FALSE	TRUE	TRUE	FALSE	FALSE	TRUE	TRUE	FALSE	TRUE	TRUE	TRUE	TRUE	TRUE	TRUE	FALSE	TRUE	TRUE	FALSE	TRUE	FALSE	TRUE	TRUE	TRUE	TRUE
chr3	4957375	4958587	15	945.6758874	0	0.776311308	0.774435925	0.592340375	0.714148157	0.723153552	0.872812205	0.778316785	0.563522434	0.309289771	FALSE	FALSE	FALSE	TRUE	FALSE	TRUE	TRUE	FALSE	FALSE	TRUE	TRUE	FALSE	TRUE	TRUE	FALSE	TRUE	TRUE	TRUE	FALSE	TRUE	TRUE	FALSE	TRUE	FALSE	TRUE	TRUE	TRUE	FALSE
chr11	123213093	123213924	16	945.5994602	0	0.77461875	0.836915739	0.743722461	0.916035359	0.78007843	0.924633328	0.90841964	0.665200512	0.259432816	TRUE	FALSE	TRUE	FALSE	FALSE	TRUE	TRUE	FALSE	FALSE	TRUE	FALSE	TRUE	TRUE	FALSE	TRUE	TRUE	TRUE	FALSE	FALSE	TRUE	FALSE	TRUE	TRUE	TRUE	TRUE	TRUE	TRUE	FALSE
chr6	135855028	135855336	3	945.5694958	0	0.800745737	0.833284834	0.362557367	0.723187606	0.895542503	0.780241449	0.489454665	0.343001448	0.552541056	TRUE	TRUE	FALSE	FALSE	TRUE	TRUE	TRUE	FALSE	FALSE	TRUE	TRUE	TRUE	TRUE	FALSE	FALSE	TRUE	TRUE	TRUE	FALSE	TRUE	TRUE	TRUE	TRUE	FALSE	TRUE	TRUE	TRUE	TRUE
chr9	128428830	128429668	21	945.5599679	0	0.951576499	0.969807531	0.962916646	0.962964653	0.731802439	0.930407614	0.95942816	0.966966064	0.238005092	TRUE	FALSE	FALSE	FALSE	FALSE	FALSE	FALSE	TRUE	TRUE	TRUE	TRUE	TRUE	TRUE	FALSE	FALSE	FALSE	FALSE	FALSE	FALSE	FALSE	FALSE	FALSE	FALSE	FALSE	FALSE	FALSE	FALSE	FALSE
chr11	8354781	8355307	15	945.5466588	0	0.367874813	0.299934169	0.550372736	0.297425296	0.356854911	0.328380474	0.551566069	0.701244755	0.403819459	FALSE	FALSE	FALSE	FALSE	TRUE	TRUE	TRUE	FALSE	FALSE	FALSE	TRUE	TRUE	TRUE	FALSE	FALSE	TRUE	TRUE	TRUE	FALSE	TRUE	TRUE	TRUE	TRUE	TRUE	FALSE	TRUE	TRUE	TRUE
chr4	8306295	8306544	7	945.5464868	0	0.804063272	0.784414548	0.938592263	0.714390261	0.628428746	0.923944911	0.926809036	0.923098654	0.310163517	TRUE	TRUE	TRUE	TRUE	TRUE	TRUE	TRUE	TRUE	TRUE	TRUE	TRUE	TRUE	TRUE	TRUE	TRUE	FALSE	FALSE	FALSE	FALSE	TRUE	TRUE	TRUE	TRUE	FALSE	FALSE	FALSE	TRUE	TRUE
chr10	101935989	101936362	9	945.5259469	0	0.852915186	0.900725332	0.678440446	0.89743378	0.916894038	0.894392259	0.679389835	0.657811847	0.259082191	FALSE	FALSE	FALSE	FALSE	TRUE	TRUE	TRUE	FALSE	FALSE	FALSE	TRUE	TRUE	TRUE	FALSE	FALSE	TRUE	TRUE	TRUE	FALSE	TRUE	TRUE	TRUE	TRUE	FALSE	FALSE	FALSE	TRUE	TRUE
chr1	238551994	238552545	13	945.5033415	0	0.88611656	0.924723478	0.735695283	0.929509767	0.934300619	0.886413051	0.794189817	0.739202021	0.198605336	FALSE	FALSE	FALSE	FALSE	TRUE	TRUE	TRUE	FALSE	FALSE	FALSE	TRUE	TRUE	TRUE	FALSE	FALSE	TRUE	TRUE	TRUE	FALSE	TRUE	TRUE	TRUE	TRUE	FALSE	FALSE	FALSE	TRUE	TRUE
chr10	12921360	12922288	15	945.4959679	0	0.797650602	0.799242506	0.965260841	0.753011981	0.652026655	0.93360474	0.961515274	0.962779659	0.313234186	FALSE	FALSE	FALSE	TRUE	TRUE	TRUE	TRUE	TRUE	TRUE	TRUE	TRUE	TRUE	TRUE	FALSE	FALSE	FALSE	FALSE	FALSE	FALSE	TRUE	TRUE	TRUE	TRUE	FALSE	FALSE	FALSE	TRUE	TRUE
chr13	97339353	97340567	18	945.4911376	0	0.50740696	0.546466793	0.584988669	0.476837549	0.354013996	0.705912409	0.653016994	0.584495572	0.351898413	FALSE	FALSE	FALSE	TRUE	TRUE	TRUE	TRUE	TRUE	TRUE	TRUE	TRUE	TRUE	TRUE	TRUE	TRUE	FALSE	FALSE	FALSE	FALSE	FALSE	FALSE	TRUE	FALSE	FALSE	FALSE	FALSE	FALSE	TRUE
chr4	186657703	186658194	6	945.4720881	0	0.829661463	0.877973845	0.639874703	0.865107151	0.841736438	0.81988566	0.565212163	0.6607041	0.312761682	FALSE	FALSE	FALSE	FALSE	TRUE	TRUE	TRUE	FALSE	FALSE	FALSE	TRUE	TRUE	TRUE	FALSE	FALSE	TRUE	TRUE	TRUE	FALSE	TRUE	TRUE	TRUE	TRUE	FALSE	TRUE	TRUE	TRUE	TRUE
chr16	12925733	12926995	13	945.4649026	0	0.666263532	0.735868234	0.756391633	0.713223433	0.471404174	0.862408675	0.766691645	0.719938998	0.391004501	TRUE	FALSE	FALSE	TRUE	FALSE	FALSE	FALSE	TRUE	TRUE	TRUE	TRUE	TRUE	TRUE	TRUE	TRUE	TRUE	TRUE	TRUE	FALSE	FALSE	FALSE	TRUE	FALSE	FALSE	FALSE	FALSE	FALSE	FALSE
chr6	14712975	14714072	20	945.4587279	0	0.824649441	0.85360871	0.899659992	0.861111668	0.675617928	0.879575602	0.87143032	0.916826462	0.241208534	TRUE	FALSE	FALSE	FALSE	FALSE	FALSE	FALSE	TRUE	TRUE	TRUE	TRUE	TRUE	TRUE	FALSE	FALSE	FALSE	FALSE	FALSE	FALSE	TRUE	FALSE	FALSE	FALSE	FALSE	FALSE	FALSE	FALSE	FALSE
chr8	91531377	91531450	4	945.4420078	0	0.660885722	0.769750397	0.399168901	0.762842519	0.669899935	0.86484207	0.466934779	0.413229701	0.46567317	TRUE	FALSE	TRUE	TRUE	TRUE	TRUE	TRUE	FALSE	TRUE	TRUE	TRUE	TRUE	TRUE	TRUE	TRUE	TRUE	TRUE	TRUE	TRUE	TRUE	TRUE	TRUE	TRUE	FALSE	FALSE	FALSE	TRUE	TRUE
chr6	13080297	13082194	17	945.4268485	0	0.750347748	0.761033884	0.621172573	0.749072884	0.65295631	0.890040224	0.727694924	0.581851231	0.308188993	TRUE	FALSE	FALSE	TRUE	FALSE	TRUE	TRUE	TRUE	TRUE	TRUE	FALSE	TRUE	FALSE	TRUE	TRUE	TRUE	TRUE	TRUE	FALSE	TRUE	TRUE	FALSE	TRUE	FALSE	TRUE	TRUE	TRUE	FALSE
chr10	14117715	14119554	21	945.4127648	0	0.837033054	0.827772561	0.905566168	0.83471291	0.693234709	0.889433733	0.896650527	0.928221179	0.23498647	TRUE	FALSE	FALSE	FALSE	FALSE	TRUE	FALSE	TRUE	TRUE	TRUE	TRUE	TRUE	TRUE	FALSE	FALSE	FALSE	FALSE	FALSE	FALSE	FALSE	FALSE	FALSE	FALSE	FALSE	FALSE	FALSE	TRUE	FALSE
chr15	98846250	98847045	9	945.3968423	0	0.839966862	0.8544133	0.573454225	0.81845352	0.839821304	0.92482978	0.682763517	0.561435056	0.363394723	FALSE	FALSE	FALSE	TRUE	TRUE	TRUE	TRUE	FALSE	FALSE	FALSE	TRUE	TRUE	TRUE	FALSE	FALSE	TRUE	TRUE	TRUE	FALSE	TRUE	TRUE	TRUE	TRUE	FALSE	TRUE	TRUE	TRUE	TRUE
chr11	40596954	40597821	9	945.3930093	0	0.762671763	0.727820493	0.896726577	0.713870274	0.571498322	0.820811967	0.888013823	0.912749503	0.341251181	TRUE	FALSE	FALSE	TRUE	TRUE	TRUE	TRUE	TRUE	TRUE	TRUE	TRUE	TRUE	TRUE	TRUE	FALSE	TRUE	FALSE	FALSE	FALSE	TRUE	TRUE	TRUE	TRUE	FALSE	FALSE	FALSE	TRUE	TRUE
chr15	82551349	82552754	19	945.3804978	0	0.792395002	0.751506049	0.914472754	0.762385665	0.783461175	0.856934742	0.899669628	0.9106821	0.162966706	FALSE	FALSE	FALSE	TRUE	TRUE	TRUE	TRUE	FALSE	FALSE	FALSE	TRUE	TRUE	TRUE	TRUE	FALSE	FALSE	FALSE	FALSE	FALSE	TRUE	TRUE	TRUE	TRUE	FALSE	FALSE	FALSE	TRUE	TRUE
chr4	130176767	130177550	8	945.3766856	0	0.896072263	0.926785405	0.699272709	0.907967739	0.932856674	0.915016195	0.763087034	0.714485623	0.233583964	FALSE	FALSE	FALSE	FALSE	TRUE	TRUE	TRUE	FALSE	FALSE	FALSE	TRUE	TRUE	TRUE	FALSE	FALSE	TRUE	TRUE	TRUE	FALSE	TRUE	TRUE	TRUE	TRUE	FALSE	TRUE	FALSE	TRUE	TRUE
chr12	97759450	97761020	16	945.3587711	0	0.881629676	0.771695189	0.929041715	0.708403048	0.874154671	0.908307454	0.924801147	0.928707642	0.220638667	TRUE	FALSE	TRUE	TRUE	TRUE	TRUE	TRUE	FALSE	TRUE	FALSE	FALSE	FALSE	FALSE	TRUE	FALSE	FALSE	FALSE	FALSE	TRUE	FALSE	FALSE	FALSE	TRUE	FALSE	FALSE	FALSE	TRUE	TRUE
chr4	142536387	142537090	12	945.3413684	0	0.679603964	0.761318392	0.904190461	0.791598415	0.640737309	0.831711832	0.880780547	0.91326335	0.272526041	TRUE	FALSE	TRUE	FALSE	TRUE	TRUE	TRUE	FALSE	TRUE	TRUE	TRUE	TRUE	TRUE	FALSE	TRUE	FALSE	FALSE	FALSE	FALSE	TRUE	TRUE	TRUE	TRUE	FALSE	FALSE	FALSE	TRUE	TRUE
chr11	92502609	92503190	4	945.3311546	0	0.847600321	0.911730864	0.513994802	0.895227465	0.787345253	0.855113617	0.614292836	0.481419001	0.430311864	TRUE	FALSE	FALSE	FALSE	TRUE	TRUE	TRUE	FALSE	TRUE	FALSE	TRUE	TRUE	TRUE	FALSE	FALSE	TRUE	TRUE	TRUE	FALSE	TRUE	TRUE	TRUE	TRUE	FALSE	TRUE	TRUE	TRUE	TRUE
chr2	165837014	165837424	5	945.3134194	0	0.729003005	0.686736793	0.915081951	0.649640023	0.610724398	0.926817952	0.908608903	0.913872733	0.316093554	FALSE	FALSE	TRUE	TRUE	TRUE	TRUE	TRUE	TRUE	TRUE	TRUE	TRUE	TRUE	TRUE	TRUE	TRUE	FALSE	FALSE	FALSE	FALSE	TRUE	TRUE	TRUE	TRUE	FALSE	FALSE	FALSE	TRUE	TRUE
chr2	113498915	113499221	9	945.3012334	0	0.656522394	0.64641985	0.821964401	0.583211456	0.569699081	0.652103678	0.751659652	0.838788973	0.269089892	FALSE	FALSE	FALSE	FALSE	TRUE	TRUE	TRUE	TRUE	TRUE	TRUE	TRUE	TRUE	TRUE	FALSE	FALSE	TRUE	TRUE	FALSE	FALSE	TRUE	TRUE	FALSE	TRUE	FALSE	FALSE	FALSE	TRUE	FALSE
chr16	14488574	14489014	7	945.2922954	0	0.609431668	0.586997492	0.858258262	0.630460887	0.396976733	0.857763856	0.920949772	0.702705993	0.523973039	TRUE	FALSE	FALSE	TRUE	TRUE	FALSE	TRUE	TRUE	TRUE	TRUE	TRUE	TRUE	TRUE	TRUE	TRUE	TRUE	FALSE	FALSE	FALSE	FALSE	TRUE	TRUE	TRUE	TRUE	FALSE	TRUE	TRUE	TRUE
chr10	70673348	70673818	9	945.282708	0	0.910324804	0.830113336	0.935854514	0.768171985	0.617297	0.961614305	0.916064551	0.925731128	0.344317305	TRUE	FALSE	TRUE	TRUE	TRUE	TRUE	TRUE	TRUE	TRUE	TRUE	TRUE	TRUE	TRUE	TRUE	FALSE	FALSE	FALSE	FALSE	FALSE	FALSE	FALSE	FALSE	TRUE	FALSE	FALSE	FALSE	TRUE	FALSE
chr3	62870846	62871273	4	945.2625294	0	0.438703161	0.433695061	0.826449662	0.421707874	0.370721832	0.689501007	0.741900531	0.775932958	0.45572783	FALSE	FALSE	FALSE	TRUE	TRUE	TRUE	TRUE	FALSE	FALSE	TRUE	TRUE	TRUE	TRUE	TRUE	TRUE	FALSE	TRUE	FALSE	FALSE	TRUE	TRUE	TRUE	TRUE	FALSE	TRUE	FALSE	TRUE	TRUE
chr12	89706671	89706956	8	945.2312227	0	0.213369943	0.159960298	0.053371074	0.128706147	0.128058448	0.606685879	0.092424385	0.034127249	0.57255863	FALSE	FALSE	FALSE	TRUE	FALSE	FALSE	FALSE	FALSE	FALSE	TRUE	FALSE	FALSE	FALSE	TRUE	TRUE	TRUE	TRUE	TRUE	FALSE	FALSE	FALSE	FALSE	FALSE	FALSE	FALSE	FALSE	FALSE	FALSE
chr16	73287470	73288995	36	945.2264698	0	0.840773966	0.866309298	0.921656489	0.814453136	0.823466185	0.757374158	0.932282457	0.916550423	0.174908299	FALSE	FALSE	FALSE	FALSE	TRUE	TRUE	TRUE	FALSE	FALSE	FALSE	TRUE	TRUE	TRUE	FALSE	FALSE	FALSE	TRUE	TRUE	FALSE	FALSE	TRUE	TRUE	FALSE	FALSE	FALSE	FALSE	FALSE	FALSE
chr5	14440270	14440567	10	945.1901514	0	0.523144765	0.426108232	0.621577091	0.334199877	0.479219876	0.668987819	0.595005596	0.607279542	0.334787942	TRUE	TRUE	TRUE	TRUE	TRUE	TRUE	TRUE	FALSE	FALSE	TRUE	TRUE	TRUE	TRUE	TRUE	TRUE	FALSE	FALSE	FALSE	FALSE	FALSE	FALSE	FALSE	TRUE	FALSE	FALSE	FALSE	TRUE	TRUE
chr14	69684641	69686001	16	945.1525409	0	0.784866695	0.831798406	0.632105002	0.804274266	0.692563158	0.747555335	0.624894544	0.618816254	0.212982151	TRUE	FALSE	FALSE	FALSE	TRUE	TRUE	TRUE	TRUE	TRUE	FALSE	TRUE	TRUE	TRUE	TRUE	FALSE	TRUE	TRUE	TRUE	FALSE	TRUE	TRUE	TRUE	TRUE	FALSE	FALSE	FALSE	TRUE	TRUE
chr8	65678618	65679160	12	945.1414985	0	0.743665726	0.814507395	0.934399086	0.862706252	0.647344847	0.909846537	0.934507455	0.937632192	0.290287346	TRUE	FALSE	TRUE	FALSE	FALSE	FALSE	FALSE	FALSE	TRUE	TRUE	TRUE	TRUE	TRUE	FALSE	TRUE	FALSE	FALSE	FALSE	FALSE	TRUE	TRUE	TRUE	TRUE	FALSE	FALSE	FALSE	TRUE	TRUE
chr10	52873771	52875825	17	945.1411094	0	0.874149286	0.846860983	0.66890824	0.864152848	0.874529526	0.913158668	0.754462397	0.702200622	0.244250428	FALSE	FALSE	FALSE	FALSE	TRUE	TRUE	TRUE	FALSE	FALSE	FALSE	TRUE	TRUE	TRUE	FALSE	FALSE	TRUE	TRUE	TRUE	FALSE	TRUE	TRUE	TRUE	TRUE	FALSE	TRUE	FALSE	TRUE	TRUE
chr20	54221379	54222970	25	945.117647	0	0.545525802	0.550937791	0.65497064	0.511687091	0.700379892	0.547428011	0.584306503	0.742089112	0.230402022	TRUE	FALSE	FALSE	FALSE	TRUE	TRUE	TRUE	TRUE	TRUE	TRUE	FALSE	TRUE	FALSE	FALSE	FALSE	TRUE	TRUE	FALSE	FALSE	TRUE	TRUE	FALSE	TRUE	FALSE	FALSE	TRUE	TRUE	FALSE
chr1	113225355	113225746	8	945.1169952	0	0.782263014	0.738769346	0.944233366	0.694667782	0.639029528	0.933142028	0.941441748	0.945758577	0.30672905	FALSE	FALSE	TRUE	TRUE	TRUE	TRUE	TRUE	TRUE	TRUE	TRUE	TRUE	TRUE	TRUE	TRUE	TRUE	FALSE	FALSE	FALSE	FALSE	TRUE	TRUE	TRUE	TRUE	FALSE	FALSE	FALSE	TRUE	TRUE
chr7	65768072	65768640	13	945.106552	0	0.720792912	0.772185427	0.895124252	0.728246359	0.681384552	0.957149501	0.938401483	0.898026025	0.275764949	FALSE	FALSE	FALSE	TRUE	TRUE	TRUE	TRUE	FALSE	TRUE	TRUE	TRUE	TRUE	TRUE	TRUE	TRUE	FALSE	FALSE	FALSE	FALSE	TRUE	TRUE	TRUE	TRUE	FALSE	FALSE	FALSE	TRUE	TRUE
chr11	64767033	64767620	14	945.0960918	0	0.572252257	0.543658577	0.381571233	0.475711777	0.371234995	0.853438139	0.572883376	0.37385703	0.482203144	FALSE	FALSE	FALSE	TRUE	FALSE	FALSE	FALSE	TRUE	TRUE	TRUE	FALSE	TRUE	FALSE	TRUE	TRUE	TRUE	TRUE	TRUE	FALSE	TRUE	TRUE	FALSE	TRUE	FALSE	TRUE	TRUE	TRUE	FALSE
chr13	51374697	51376330	22	945.0819868	0	0.927176911	0.924119976	0.778447055	0.915014635	0.903715609	0.911162331	0.904556089	0.771138128	0.156038783	FALSE	FALSE	FALSE	FALSE	FALSE	TRUE	TRUE	FALSE	FALSE	FALSE	TRUE	FALSE	TRUE	FALSE	FALSE	TRUE	TRUE	FALSE	FALSE	TRUE	TRUE	FALSE	TRUE	FALSE	TRUE	TRUE	TRUE	FALSE
chr12	112615891	112616440	13	945.0780227	0	0.816214038	0.740140041	0.912243478	0.676155257	0.724782256	0.815993088	0.898357889	0.918750006	0.242594749	FALSE	FALSE	TRUE	TRUE	TRUE	TRUE	TRUE	TRUE	FALSE	FALSE	TRUE	TRUE	TRUE	FALSE	FALSE	TRUE	TRUE	FALSE	FALSE	FALSE	FALSE	FALSE	TRUE	FALSE	FALSE	FALSE	TRUE	TRUE
chr18	38460388	38461621	10	945.0771519	0	0.773183566	0.697474653	0.906461175	0.679834552	0.672331087	0.868008406	0.890907623	0.9129917	0.240660612	FALSE	FALSE	TRUE	TRUE	TRUE	TRUE	TRUE	TRUE	FALSE	TRUE	TRUE	TRUE	TRUE	TRUE	FALSE	FALSE	FALSE	FALSE	FALSE	TRUE	TRUE	TRUE	TRUE	FALSE	FALSE	FALSE	TRUE	TRUE
chr4	144890403	144891638	14	945.0764701	0	0.959584032	0.963959601	0.959556529	0.967437951	0.724282338	0.943606638	0.957421051	0.961501553	0.243155613	TRUE	FALSE	FALSE	FALSE	FALSE	FALSE	FALSE	TRUE	TRUE	TRUE	TRUE	TRUE	TRUE	FALSE	FALSE	FALSE	FALSE	FALSE	FALSE	FALSE	FALSE	FALSE	FALSE	FALSE	FALSE	FALSE	FALSE	FALSE
chr10	69348450	69349738	23	945.0729076	0	0.822181984	0.814722864	0.920265409	0.854358574	0.690995575	0.745569842	0.901864033	0.905135597	0.229269835	TRUE	FALSE	FALSE	TRUE	FALSE	FALSE	FALSE	TRUE	TRUE	FALSE	TRUE	TRUE	TRUE	FALSE	FALSE	TRUE	TRUE	TRUE	FALSE	FALSE	TRUE	FALSE	TRUE	FALSE	FALSE	FALSE	TRUE	TRUE
chr16	87834804	87835126	13	945.0462478	0	0.507024814	0.618409125	0.875596102	0.593876496	0.569610206	0.75027541	0.848206303	0.856514188	0.368571288	FALSE	FALSE	FALSE	TRUE	TRUE	TRUE	TRUE	FALSE	FALSE	TRUE	TRUE	TRUE	TRUE	TRUE	TRUE	FALSE	TRUE	FALSE	FALSE	TRUE	TRUE	TRUE	TRUE	FALSE	FALSE	FALSE	TRUE	TRUE
chr8	75403983	75404380	21	945.0457871	0	0.499686004	0.569514166	0.690429497	0.572702463	0.416908285	0.618677909	0.684444893	0.701574506	0.284666221	TRUE	FALSE	FALSE	FALSE	TRUE	TRUE	TRUE	FALSE	TRUE	TRUE	TRUE	TRUE	TRUE	FALSE	TRUE	FALSE	FALSE	FALSE	FALSE	TRUE	TRUE	TRUE	TRUE	FALSE	FALSE	FALSE	TRUE	TRUE
chr10	34239086	34240243	20	945.0340202	0	0.926602778	0.956531885	0.878873529	0.959281342	0.673558961	0.915128074	0.8298584	0.88512104	0.28572238	TRUE	FALSE	FALSE	FALSE	TRUE	FALSE	FALSE	TRUE	TRUE	TRUE	TRUE	TRUE	TRUE	FALSE	FALSE	FALSE	FALSE	FALSE	FALSE	FALSE	FALSE	FALSE	FALSE	FALSE	FALSE	FALSE	FALSE	TRUE
chr16	23103743	23105122	17	945.0270569	0	0.762210755	0.805792714	0.937485857	0.823306037	0.727517044	0.778393759	0.912049712	0.9392118	0.211694756	TRUE	FALSE	FALSE	FALSE	TRUE	TRUE	TRUE	FALSE	TRUE	FALSE	TRUE	TRUE	TRUE	FALSE	FALSE	TRUE	TRUE	TRUE	FALSE	TRUE	TRUE	TRUE	TRUE	FALSE	FALSE	FALSE	TRUE	TRUE
chr7	46589057	46590206	11	945.0254709	0	0.755244246	0.852763223	0.960464847	0.90226098	0.678933109	0.891057656	0.924481082	0.960515089	0.28158198	TRUE	FALSE	TRUE	FALSE	FALSE	FALSE	FALSE	FALSE	TRUE	TRUE	TRUE	TRUE	TRUE	FALSE	TRUE	FALSE	FALSE	FALSE	TRUE	TRUE	TRUE	TRUE	TRUE	FALSE	FALSE	FALSE	TRUE	TRUE
chr12	120289663	120290383	15	945.0173685	0	0.794661293	0.817122229	0.908793735	0.71429305	0.774908842	0.945378782	0.912122167	0.906280894	0.231085731	FALSE	TRUE	FALSE	TRUE	TRUE	TRUE	TRUE	FALSE	FALSE	TRUE	TRUE	TRUE	TRUE	TRUE	TRUE	FALSE	FALSE	FALSE	FALSE	TRUE	TRUE	TRUE	TRUE	FALSE	FALSE	FALSE	TRUE	TRUE
chr1	99383778	99384480	8	945.00497	0	0.798192157	0.827283512	0.930358139	0.837891311	0.572587143	0.750858056	0.862419326	0.943393178	0.370806036	TRUE	FALSE	FALSE	TRUE	FALSE	TRUE	TRUE	TRUE	TRUE	TRUE	TRUE	TRUE	TRUE	FALSE	FALSE	TRUE	TRUE	TRUE	FALSE	TRUE	TRUE	FALSE	TRUE	FALSE	TRUE	TRUE	TRUE	FALSE
chr3	65953494	65954686	21	944.9978848	0	0.833840051	0.800927254	0.921503938	0.777258784	0.766036016	0.768397716	0.896139404	0.925192137	0.159156121	FALSE	FALSE	FALSE	FALSE	TRUE	TRUE	TRUE	FALSE	FALSE	FALSE	TRUE	TRUE	TRUE	FALSE	FALSE	TRUE	TRUE	TRUE	FALSE	TRUE	TRUE	FALSE	TRUE	FALSE	FALSE	FALSE	TRUE	TRUE
chr10	3426945	3428317	19	944.9967416	0	0.795134878	0.849597166	0.906469973	0.836339441	0.693017404	0.89777664	0.91269133	0.92519806	0.232180656	TRUE	FALSE	FALSE	FALSE	TRUE	TRUE	TRUE	TRUE	TRUE	TRUE	TRUE	TRUE	TRUE	FALSE	TRUE	FALSE	FALSE	FALSE	FALSE	TRUE	TRUE	TRUE	FALSE	FALSE	FALSE	FALSE	FALSE	FALSE
chr12	124678466	124678983	10	944.9895469	0	0.707687875	0.750964468	0.940534843	0.710252811	0.556463413	0.837532726	0.920087353	0.943207752	0.386744339	TRUE	FALSE	FALSE	TRUE	TRUE	TRUE	TRUE	TRUE	TRUE	TRUE	TRUE	TRUE	TRUE	FALSE	TRUE	TRUE	TRUE	FALSE	FALSE	TRUE	TRUE	TRUE	TRUE	FALSE	FALSE	FALSE	TRUE	TRUE
chr1	241310938	241311922	10	944.9650036	0	0.824161529	0.690847506	0.854126985	0.593334067	0.713108851	0.912638425	0.880584863	0.857678123	0.319304357	TRUE	TRUE	TRUE	TRUE	TRUE	TRUE	TRUE	TRUE	FALSE	TRUE	TRUE	TRUE	TRUE	TRUE	FALSE	FALSE	FALSE	FALSE	TRUE	FALSE	FALSE	FALSE	TRUE	FALSE	FALSE	FALSE	TRUE	TRUE
chr13	32589400	32590473	13	944.9152343	0	0.668279002	0.711789037	0.794476011	0.707283664	0.502624023	0.726467373	0.747970725	0.814025667	0.311401645	TRUE	FALSE	FALSE	FALSE	FALSE	TRUE	FALSE	TRUE	TRUE	TRUE	TRUE	TRUE	TRUE	FALSE	FALSE	FALSE	FALSE	FALSE	FALSE	TRUE	TRUE	FALSE	FALSE	FALSE	FALSE	FALSE	FALSE	FALSE
chr3	244793	245782	10	944.9121065	0	0.643512522	0.732550259	0.911373675	0.741401079	0.601365778	0.815176816	0.815138637	0.92171766	0.320351882	TRUE	FALSE	FALSE	FALSE	FALSE	TRUE	TRUE	FALSE	TRUE	TRUE	TRUE	TRUE	TRUE	FALSE	TRUE	TRUE	TRUE	FALSE	FALSE	TRUE	TRUE	TRUE	TRUE	FALSE	TRUE	TRUE	TRUE	FALSE
chr4	107990894	107991947	15	944.8934714	0	0.487698256	0.407609588	0.548084456	0.342082173	0.411885617	0.566792894	0.528028039	0.556732499	0.224710721	FALSE	FALSE	TRUE	TRUE	TRUE	TRUE	TRUE	FALSE	FALSE	TRUE	TRUE	TRUE	TRUE	TRUE	FALSE	FALSE	FALSE	FALSE	FALSE	TRUE	TRUE	FALSE	TRUE	FALSE	FALSE	FALSE	TRUE	TRUE
chr10	89327801	89328613	9	944.8923393	0	0.540968828	0.60550789	0.797269391	0.601098105	0.525960687	0.58288001	0.710085175	0.849682284	0.323721597	TRUE	FALSE	FALSE	FALSE	TRUE	TRUE	TRUE	FALSE	FALSE	FALSE	TRUE	TRUE	TRUE	FALSE	FALSE	TRUE	TRUE	TRUE	FALSE	TRUE	TRUE	TRUE	TRUE	FALSE	TRUE	TRUE	TRUE	TRUE
chr9	87107398	87107928	6	944.8902311	0	0.786139075	0.927021746	0.650207406	0.939510226	0.796541803	0.918183456	0.612969846	0.58735014	0.352160086	TRUE	FALSE	TRUE	FALSE	TRUE	TRUE	TRUE	FALSE	TRUE	TRUE	TRUE	TRUE	TRUE	FALSE	TRUE	TRUE	TRUE	TRUE	TRUE	TRUE	TRUE	TRUE	TRUE	FALSE	FALSE	FALSE	TRUE	TRUE
chr5	16549764	16551136	15	944.8748573	0	0.740734518	0.718521412	0.903639796	0.726207352	0.738715637	0.838283524	0.899833134	0.903654237	0.185132824	FALSE	FALSE	FALSE	TRUE	TRUE	TRUE	TRUE	FALSE	FALSE	TRUE	TRUE	TRUE	TRUE	TRUE	TRUE	FALSE	FALSE	FALSE	FALSE	TRUE	TRUE	TRUE	TRUE	FALSE	FALSE	FALSE	TRUE	TRUE
chr3	141890582	141890861	7	944.8570161	0	0.867155768	0.901755512	0.653401204	0.89151899	0.66779689	0.932493342	0.732003246	0.620410453	0.312082889	TRUE	FALSE	FALSE	FALSE	TRUE	TRUE	TRUE	TRUE	TRUE	TRUE	FALSE	FALSE	FALSE	FALSE	FALSE	TRUE	TRUE	TRUE	FALSE	TRUE	TRUE	TRUE	TRUE	FALSE	TRUE	TRUE	TRUE	TRUE
chr3	44005305	44005581	5	944.8498557	0	0.606638113	0.631782313	0.191609572	0.578344801	0.610567208	0.82394177	0.552803066	0.173542439	0.650399331	FALSE	FALSE	FALSE	TRUE	FALSE	TRUE	TRUE	FALSE	FALSE	TRUE	TRUE	FALSE	TRUE	TRUE	TRUE	TRUE	TRUE	TRUE	FALSE	TRUE	TRUE	FALSE	TRUE	FALSE	TRUE	TRUE	TRUE	FALSE
chr2	150918890	150920144	19	944.8307729	0	0.740865864	0.777561015	0.896485476	0.726103563	0.826957067	0.868850232	0.907129792	0.899822365	0.18102623	TRUE	FALSE	FALSE	TRUE	TRUE	TRUE	TRUE	TRUE	FALSE	FALSE	TRUE	TRUE	TRUE	TRUE	TRUE	FALSE	FALSE	FALSE	FALSE	TRUE	TRUE	TRUE	TRUE	FALSE	FALSE	FALSE	TRUE	TRUE
chr10	124355505	124356843	24	944.801277	0	0.822039166	0.803200366	0.908323352	0.811739722	0.631668497	0.860157295	0.910180843	0.916246859	0.284578361	TRUE	FALSE	FALSE	FALSE	FALSE	FALSE	FALSE	TRUE	TRUE	TRUE	TRUE	TRUE	TRUE	FALSE	FALSE	FALSE	FALSE	FALSE	FALSE	FALSE	FALSE	FALSE	FALSE	FALSE	FALSE	FALSE	FALSE	FALSE
chr20	47333987	47335139	16	944.7865861	0	0.569231588	0.454086657	0.316432916	0.370923607	0.362563929	0.686093956	0.489413505	0.280879801	0.405214155	FALSE	FALSE	TRUE	TRUE	TRUE	FALSE	FALSE	TRUE	FALSE	TRUE	FALSE	TRUE	FALSE	TRUE	FALSE	TRUE	TRUE	TRUE	FALSE	TRUE	TRUE	FALSE	TRUE	FALSE	TRUE	TRUE	TRUE	FALSE
chr10	64318976	64320160	12	944.7797163	0	0.777429857	0.910634707	0.698466496	0.91583542	0.852744662	0.881646432	0.716210856	0.727348572	0.217368924	FALSE	FALSE	TRUE	FALSE	TRUE	TRUE	TRUE	FALSE	FALSE	FALSE	TRUE	TRUE	TRUE	FALSE	TRUE	TRUE	TRUE	TRUE	TRUE	FALSE	TRUE	FALSE	TRUE	FALSE	FALSE	FALSE	TRUE	TRUE
chr20	61311734	61312214	12	944.7601064	0	0.569563309	0.664043006	0.669689963	0.59529558	0.396786313	0.911003491	0.568534746	0.637325763	0.514217178	TRUE	FALSE	FALSE	TRUE	FALSE	FALSE	FALSE	FALSE	TRUE	TRUE	TRUE	TRUE	TRUE	TRUE	TRUE	TRUE	TRUE	TRUE	FALSE	FALSE	TRUE	FALSE	FALSE	FALSE	FALSE	FALSE	FALSE	FALSE
chr5	144308325	144308443	5	944.7509674	0	0.667807993	0.640985184	0.917045517	0.598384237	0.44417946	0.915425677	0.929563154	0.914547723	0.485383694	TRUE	FALSE	FALSE	TRUE	TRUE	TRUE	TRUE	TRUE	TRUE	TRUE	TRUE	TRUE	TRUE	TRUE	TRUE	FALSE	FALSE	FALSE	FALSE	TRUE	TRUE	TRUE	TRUE	FALSE	FALSE	FALSE	TRUE	TRUE
chr8	98134998	98135275	5	944.7367185	0	0.801310078	0.616850271	0.92783472	0.539870224	0.718635621	0.858231534	0.921438317	0.933765484	0.39389526	TRUE	TRUE	TRUE	TRUE	TRUE	TRUE	TRUE	FALSE	TRUE	TRUE	TRUE	TRUE	TRUE	TRUE	FALSE	FALSE	FALSE	FALSE	TRUE	TRUE	TRUE	TRUE	TRUE	FALSE	FALSE	FALSE	TRUE	TRUE
chr14	30124865	30125242	3	944.7287468	0	0.879106896	0.900367038	0.529442626	0.91269714	0.906205519	0.882368985	0.661712047	0.498991223	0.413705917	FALSE	FALSE	FALSE	FALSE	TRUE	TRUE	TRUE	FALSE	FALSE	FALSE	TRUE	TRUE	TRUE	FALSE	FALSE	TRUE	TRUE	TRUE	FALSE	TRUE	TRUE	TRUE	TRUE	FALSE	TRUE	TRUE	TRUE	TRUE
chr12	68665939	68666489	11	944.7213217	0	0.756805782	0.769605639	0.854453926	0.773665002	0.55701204	0.890968596	0.843420122	0.857004564	0.333956556	TRUE	FALSE	FALSE	TRUE	TRUE	TRUE	TRUE	TRUE	TRUE	TRUE	TRUE	TRUE	TRUE	TRUE	TRUE	FALSE	FALSE	FALSE	FALSE	TRUE	TRUE	TRUE	TRUE	FALSE	FALSE	FALSE	TRUE	FALSE
chr20	32199168	32199796	8	944.7118329	0	0.80430436	0.844413854	0.487188577	0.774916784	0.731810001	0.886178532	0.590195076	0.437308401	0.448870131	FALSE	FALSE	FALSE	TRUE	TRUE	TRUE	TRUE	FALSE	FALSE	TRUE	TRUE	TRUE	TRUE	FALSE	FALSE	TRUE	TRUE	TRUE	FALSE	TRUE	TRUE	TRUE	TRUE	FALSE	TRUE	TRUE	TRUE	TRUE
chr15	47813913	47814774	8	944.7066487	0	0.797866543	0.750067802	0.947112761	0.732895071	0.651113648	0.932960745	0.937134963	0.944960048	0.295999113	TRUE	FALSE	FALSE	TRUE	TRUE	TRUE	TRUE	TRUE	TRUE	TRUE	TRUE	TRUE	TRUE	TRUE	TRUE	FALSE	FALSE	FALSE	FALSE	TRUE	TRUE	TRUE	TRUE	FALSE	FALSE	FALSE	TRUE	TRUE
chr9	38380371	38381745	17	944.6912279	0	0.892890861	0.880039275	0.909892313	0.882391263	0.916332498	0.645247002	0.892168809	0.906216835	0.271085496	FALSE	FALSE	FALSE	TRUE	FALSE	FALSE	FALSE	FALSE	FALSE	TRUE	FALSE	FALSE	FALSE	TRUE	TRUE	TRUE	TRUE	TRUE	FALSE	FALSE	FALSE	FALSE	FALSE	FALSE	FALSE	FALSE	FALSE	FALSE
chr10	111835551	111836147	10	944.6845031	0	0.577853663	0.648205078	0.75792204	0.66528	0.361809052	0.804826798	0.765029745	0.727590243	0.443017746	TRUE	FALSE	FALSE	TRUE	TRUE	FALSE	TRUE	TRUE	TRUE	TRUE	TRUE	TRUE	TRUE	TRUE	TRUE	FALSE	FALSE	FALSE	FALSE	TRUE	TRUE	TRUE	TRUE	FALSE	FALSE	FALSE	FALSE	TRUE
chr6	40561189	40563832	24	944.6666261	0	0.817922548	0.796336142	0.952799921	0.779386573	0.758323435	0.884607556	0.933945115	0.951086636	0.194476486	FALSE	FALSE	FALSE	TRUE	TRUE	TRUE	TRUE	FALSE	FALSE	TRUE	TRUE	TRUE	TRUE	FALSE	FALSE	FALSE	FALSE	FALSE	FALSE	TRUE	TRUE	TRUE	TRUE	FALSE	FALSE	FALSE	TRUE	TRUE
chr9	71025305	71026815	19	944.6534165	0	0.73442861	0.767137119	0.890114442	0.739253365	0.750189467	0.862666294	0.866643355	0.886052333	0.155685831	FALSE	FALSE	FALSE	TRUE	TRUE	TRUE	TRUE	FALSE	FALSE	TRUE	TRUE	TRUE	TRUE	TRUE	TRUE	FALSE	FALSE	FALSE	FALSE	TRUE	TRUE	TRUE	TRUE	FALSE	FALSE	FALSE	TRUE	TRUE
chr21	40840380	40841332	21	944.6491183	0	0.391903319	0.394378644	0.336310334	0.263045724	0.324213742	0.330154999	0.511582138	0.242164309	0.269417829	FALSE	TRUE	TRUE	FALSE	TRUE	FALSE	FALSE	FALSE	FALSE	FALSE	FALSE	TRUE	FALSE	FALSE	FALSE	FALSE	FALSE	TRUE	FALSE	TRUE	FALSE	FALSE	FALSE	TRUE	TRUE	TRUE	TRUE	TRUE
chr1	8472320	8472445	4	944.6479567	0	0.839519067	0.903802342	0.505611958	0.887482665	0.827864942	0.778182969	0.663974501	0.48257816	0.421224182	FALSE	FALSE	FALSE	TRUE	TRUE	TRUE	TRUE	FALSE	TRUE	FALSE	TRUE	TRUE	TRUE	TRUE	FALSE	TRUE	TRUE	TRUE	FALSE	TRUE	TRUE	TRUE	TRUE	FALSE	TRUE	TRUE	TRUE	TRUE
chr2	128278882	128279897	13	944.641502	0	0.880907628	0.918345693	0.73790587	0.892412012	0.890144929	0.940223884	0.833443067	0.702745775	0.23747811	FALSE	FALSE	FALSE	FALSE	TRUE	TRUE	TRUE	FALSE	FALSE	FALSE	TRUE	TRUE	TRUE	FALSE	FALSE	TRUE	TRUE	TRUE	FALSE	TRUE	TRUE	FALSE	TRUE	FALSE	TRUE	TRUE	TRUE	TRUE
chr3	172461600	172462469	16	944.6281279	0	0.754326542	0.851152342	0.922897126	0.825041696	0.714257989	0.894248954	0.925055527	0.937519805	0.223261815	TRUE	FALSE	TRUE	FALSE	TRUE	TRUE	TRUE	FALSE	TRUE	TRUE	TRUE	TRUE	TRUE	FALSE	TRUE	FALSE	FALSE	FALSE	TRUE	TRUE	TRUE	TRUE	FALSE	FALSE	FALSE	FALSE	FALSE	FALSE
chr17	39791042	39791577	7	944.6266936	0	0.799905536	0.745466895	0.503044542	0.580303237	0.827732923	0.866537513	0.6918159	0.467284879	0.399252633	TRUE	TRUE	TRUE	TRUE	TRUE	TRUE	TRUE	FALSE	FALSE	FALSE	TRUE	TRUE	TRUE	TRUE	FALSE	TRUE	TRUE	TRUE	FALSE	TRUE	TRUE	TRUE	TRUE	FALSE	TRUE	TRUE	TRUE	FALSE
chr2	27722217	27724569	24	944.6219476	0	0.770256895	0.787046186	0.839047775	0.730065472	0.660437476	0.843482389	0.864693324	0.822439028	0.204255848	TRUE	FALSE	FALSE	TRUE	TRUE	TRUE	TRUE	TRUE	TRUE	TRUE	TRUE	TRUE	TRUE	FALSE	FALSE	FALSE	FALSE	FALSE	FALSE	FALSE	FALSE	TRUE	FALSE	FALSE	FALSE	FALSE	FALSE	TRUE
chr2	172709224	172710184	13	944.6078623	0	0.678929362	0.698900427	0.816186776	0.718561365	0.570492254	0.839466261	0.813124092	0.794962314	0.268974007	TRUE	FALSE	FALSE	TRUE	TRUE	FALSE	TRUE	TRUE	TRUE	TRUE	TRUE	TRUE	TRUE	TRUE	TRUE	FALSE	FALSE	FALSE	FALSE	TRUE	TRUE	TRUE	TRUE	FALSE	FALSE	FALSE	TRUE	TRUE
chr19	33705087	33706102	13	944.5669924	0	0.863268859	0.91709922	0.683441486	0.910493109	0.892508016	0.896790138	0.734402085	0.680974992	0.236124228	FALSE	FALSE	FALSE	FALSE	TRUE	TRUE	TRUE	FALSE	FALSE	FALSE	TRUE	TRUE	TRUE	FALSE	FALSE	TRUE	TRUE	TRUE	FALSE	TRUE	TRUE	TRUE	TRUE	FALSE	FALSE	FALSE	TRUE	TRUE
chr13	106467822	106469291	26	944.5241208	0	0.749388476	0.825351544	0.903380778	0.865591066	0.779456163	0.7266591	0.822678835	0.908455112	0.181796011	TRUE	FALSE	TRUE	TRUE	FALSE	FALSE	FALSE	FALSE	FALSE	FALSE	TRUE	FALSE	TRUE	FALSE	FALSE	TRUE	TRUE	TRUE	FALSE	TRUE	TRUE	TRUE	TRUE	FALSE	TRUE	TRUE	TRUE	FALSE
chr1	40003597	40003941	7	944.51552	0	0.628207391	0.687778696	0.916437644	0.675001201	0.632365957	0.836191417	0.890620831	0.922829831	0.29462244	FALSE	FALSE	FALSE	TRUE	TRUE	TRUE	TRUE	FALSE	FALSE	TRUE	TRUE	TRUE	TRUE	TRUE	TRUE	FALSE	FALSE	FALSE	FALSE	TRUE	TRUE	TRUE	TRUE	FALSE	FALSE	FALSE	TRUE	TRUE
chr16	30889338	30890348	19	944.4816323	0	0.85881493	0.817041116	0.927352391	0.735749753	0.813484378	0.938515058	0.933720952	0.937111443	0.202765305	FALSE	TRUE	TRUE	TRUE	TRUE	TRUE	TRUE	FALSE	FALSE	TRUE	TRUE	TRUE	TRUE	TRUE	FALSE	FALSE	FALSE	FALSE	FALSE	FALSE	FALSE	FALSE	TRUE	FALSE	FALSE	FALSE	TRUE	TRUE
chr6	29610061	29611148	13	944.4731436	0	0.662560324	0.607055997	0.501087239	0.548986613	0.503393288	0.866616255	0.635888227	0.482152855	0.3844634	FALSE	FALSE	TRUE	TRUE	FALSE	FALSE	FALSE	TRUE	TRUE	TRUE	FALSE	TRUE	FALSE	TRUE	TRUE	TRUE	TRUE	TRUE	FALSE	TRUE	TRUE	FALSE	TRUE	FALSE	TRUE	TRUE	TRUE	FALSE
chr7	154568191	154569042	13	944.4662605	0	0.858310464	0.787260029	0.618656724	0.783635747	0.816927085	0.900204381	0.798274414	0.662464432	0.281547657	FALSE	FALSE	FALSE	TRUE	FALSE	TRUE	TRUE	FALSE	FALSE	TRUE	TRUE	FALSE	TRUE	TRUE	FALSE	TRUE	TRUE	TRUE	FALSE	TRUE	TRUE	FALSE	TRUE	FALSE	TRUE	TRUE	TRUE	FALSE
chr7	130324038	130325352	19	944.409814	0	0.848758029	0.930229378	0.922844329	0.935847078	0.779358129	0.720178031	0.86208383	0.941852381	0.22167435	TRUE	FALSE	TRUE	TRUE	TRUE	FALSE	FALSE	FALSE	TRUE	FALSE	TRUE	TRUE	TRUE	TRUE	TRUE	TRUE	TRUE	TRUE	FALSE	TRUE	FALSE	FALSE	FALSE	FALSE	FALSE	TRUE	FALSE	FALSE
chr2	24813101	24814319	19	944.4005902	0	0.885808414	0.910986542	0.938468747	0.929656679	0.722386858	0.901363938	0.901031265	0.936419014	0.216081889	TRUE	FALSE	FALSE	FALSE	FALSE	FALSE	FALSE	TRUE	TRUE	TRUE	TRUE	TRUE	TRUE	FALSE	FALSE	FALSE	FALSE	FALSE	FALSE	FALSE	FALSE	FALSE	FALSE	FALSE	FALSE	FALSE	FALSE	FALSE
chr17	76545126	76545422	7	944.400202	0	0.530713593	0.434269009	0.17148105	0.290373395	0.283070718	0.720592378	0.644819625	0.140765505	0.579826873	FALSE	TRUE	TRUE	TRUE	TRUE	TRUE	TRUE	TRUE	TRUE	TRUE	TRUE	TRUE	TRUE	TRUE	FALSE	TRUE	TRUE	FALSE	FALSE	TRUE	TRUE	FALSE	TRUE	FALSE	TRUE	TRUE	TRUE	TRUE
chr9	131805791	131806629	19	944.3644006	0	0.846901589	0.775464877	0.917933802	0.681468885	0.741178485	0.915856257	0.918959073	0.909980738	0.237490188	FALSE	FALSE	TRUE	TRUE	TRUE	TRUE	TRUE	FALSE	FALSE	TRUE	TRUE	TRUE	TRUE	TRUE	FALSE	FALSE	FALSE	FALSE	FALSE	FALSE	FALSE	FALSE	TRUE	FALSE	FALSE	FALSE	TRUE	TRUE
chr16	65951478	65952587	15	944.3487588	0	0.828586098	0.893159592	0.699649426	0.894447474	0.726357683	0.888851025	0.675974111	0.716375955	0.218473364	TRUE	FALSE	FALSE	FALSE	TRUE	TRUE	TRUE	FALSE	TRUE	TRUE	FALSE	FALSE	FALSE	FALSE	FALSE	TRUE	TRUE	TRUE	FALSE	FALSE	TRUE	TRUE	TRUE	FALSE	FALSE	FALSE	TRUE	TRUE
chr10	11162808	11163831	14	944.3451837	0	0.539386025	0.477526484	0.51840385	0.390913995	0.436907593	0.783996209	0.498572357	0.514927128	0.393082214	FALSE	TRUE	TRUE	TRUE	TRUE	TRUE	TRUE	TRUE	FALSE	TRUE	FALSE	FALSE	FALSE	TRUE	TRUE	TRUE	TRUE	TRUE	FALSE	FALSE	FALSE	FALSE	FALSE	FALSE	FALSE	FALSE	FALSE	FALSE
chr11	11162383	11163634	15	944.2851386	0	0.764040641	0.688616065	0.864370487	0.65276788	0.781870069	0.879372225	0.847130617	0.85427698	0.226604344	TRUE	FALSE	TRUE	TRUE	TRUE	TRUE	TRUE	FALSE	TRUE	TRUE	TRUE	FALSE	FALSE	TRUE	TRUE	FALSE	FALSE	FALSE	FALSE	TRUE	TRUE	TRUE	TRUE	FALSE	FALSE	FALSE	TRUE	TRUE
chr2	147365151	147366717	17	944.2700736	0	0.628296824	0.72379342	0.617813835	0.678629446	0.71157309	0.857205693	0.683234644	0.508225513	0.34898018	FALSE	FALSE	FALSE	TRUE	FALSE	TRUE	FALSE	FALSE	FALSE	TRUE	TRUE	FALSE	TRUE	TRUE	TRUE	TRUE	TRUE	TRUE	FALSE	TRUE	FALSE	FALSE	TRUE	TRUE	FALSE	TRUE	TRUE	FALSE
chr15	69734310	69735417	14	944.2693641	0	0.833969376	0.904671189	0.921583336	0.929109526	0.655660879	0.833543861	0.862495893	0.938437473	0.282776594	TRUE	FALSE	TRUE	TRUE	FALSE	FALSE	FALSE	TRUE	TRUE	TRUE	TRUE	TRUE	TRUE	FALSE	FALSE	TRUE	TRUE	FALSE	FALSE	TRUE	TRUE	FALSE	FALSE	FALSE	FALSE	FALSE	FALSE	FALSE
chr6	36778707	36779828	19	944.2638786	0	0.905783168	0.904932778	0.713649755	0.872299605	0.928826505	0.915061418	0.785157017	0.711665533	0.217160972	FALSE	FALSE	FALSE	FALSE	FALSE	TRUE	TRUE	FALSE	FALSE	FALSE	TRUE	TRUE	TRUE	FALSE	FALSE	TRUE	TRUE	TRUE	FALSE	TRUE	TRUE	TRUE	TRUE	FALSE	FALSE	FALSE	TRUE	TRUE
chr12	39966632	39966776	3	944.2416086	0	0.644834679	0.508406329	0.887777482	0.426309304	0.553593399	0.84304019	0.85181932	0.894035117	0.467725812	TRUE	TRUE	TRUE	TRUE	TRUE	TRUE	TRUE	TRUE	FALSE	TRUE	TRUE	TRUE	TRUE	TRUE	TRUE	FALSE	FALSE	FALSE	TRUE	TRUE	TRUE	TRUE	TRUE	FALSE	FALSE	FALSE	TRUE	TRUE
chr9	27801484	27802713	13	944.2351715	0	0.784758061	0.811100512	0.944291203	0.808214456	0.728913147	0.888822795	0.939751966	0.948955683	0.220042537	TRUE	FALSE	FALSE	TRUE	TRUE	TRUE	TRUE	FALSE	TRUE	TRUE	TRUE	TRUE	TRUE	TRUE	TRUE	FALSE	FALSE	FALSE	FALSE	TRUE	TRUE	TRUE	TRUE	FALSE	FALSE	FALSE	TRUE	TRUE
chr15	64455601	64456697	9	944.2297809	0	0.63593985	0.701176701	0.925350349	0.683500473	0.803050163	0.868396772	0.873044216	0.920165427	0.2894105	TRUE	FALSE	FALSE	TRUE	TRUE	TRUE	TRUE	TRUE	TRUE	FALSE	TRUE	FALSE	TRUE	TRUE	TRUE	FALSE	FALSE	FALSE	FALSE	TRUE	TRUE	TRUE	TRUE	FALSE	FALSE	FALSE	TRUE	TRUE
chr12	37581321	37582655	24	944.2272141	0	0.723272375	0.763913276	0.848730104	0.784034325	0.633033338	0.777314192	0.794285542	0.833501568	0.215696767	TRUE	FALSE	FALSE	FALSE	FALSE	FALSE	FALSE	TRUE	TRUE	TRUE	TRUE	TRUE	TRUE	FALSE	FALSE	FALSE	FALSE	FALSE	FALSE	TRUE	TRUE	FALSE	TRUE	FALSE	FALSE	FALSE	FALSE	FALSE
chr2	202459708	202460237	7	944.2265341	0	0.690835479	0.668084248	0.88276174	0.62818462	0.636447799	0.857365746	0.85756014	0.881413957	0.25457712	FALSE	FALSE	FALSE	TRUE	TRUE	TRUE	TRUE	FALSE	FALSE	TRUE	TRUE	TRUE	TRUE	TRUE	TRUE	FALSE	FALSE	FALSE	FALSE	TRUE	TRUE	TRUE	TRUE	FALSE	FALSE	FALSE	TRUE	TRUE
chr6	43126292	43127667	20	944.2208552	0	0.899732883	0.885562155	0.95375076	0.812422342	0.718451207	0.920327505	0.959974851	0.957955031	0.241523645	TRUE	FALSE	FALSE	TRUE	TRUE	TRUE	TRUE	TRUE	TRUE	TRUE	TRUE	TRUE	TRUE	FALSE	FALSE	FALSE	FALSE	FALSE	FALSE	FALSE	FALSE	FALSE	FALSE	FALSE	FALSE	FALSE	FALSE	FALSE
chr7	16756346	16757112	6	944.1725664	0	0.505053459	0.49624048	0.600413776	0.399134012	0.471182972	0.720838556	0.855327988	0.497096005	0.456193976	FALSE	FALSE	TRUE	TRUE	TRUE	TRUE	TRUE	FALSE	FALSE	TRUE	TRUE	TRUE	FALSE	TRUE	TRUE	TRUE	TRUE	TRUE	FALSE	FALSE	TRUE	TRUE	TRUE	TRUE	TRUE	TRUE	FALSE	TRUE
chr11	126429741	126431268	35	944.1606197	0	0.875270231	0.882906244	0.911861174	0.826538593	0.751861691	0.937304543	0.928438171	0.906336072	0.185442852	TRUE	FALSE	FALSE	TRUE	TRUE	FALSE	FALSE	TRUE	TRUE	TRUE	TRUE	TRUE	TRUE	FALSE	FALSE	FALSE	FALSE	FALSE	FALSE	FALSE	FALSE	FALSE	FALSE	FALSE	FALSE	FALSE	FALSE	FALSE
chr18	21223616	21223883	6	944.1434133	0	0.620934513	0.798061235	0.507315814	0.800543083	0.582527673	0.786747364	0.488598371	0.473176103	0.32736698	TRUE	FALSE	TRUE	FALSE	TRUE	TRUE	TRUE	FALSE	TRUE	TRUE	TRUE	TRUE	TRUE	FALSE	TRUE	TRUE	TRUE	TRUE	TRUE	TRUE	TRUE	TRUE	TRUE	FALSE	FALSE	FALSE	TRUE	TRUE
chr5	178662579	178663339	18	944.1319653	0	0.88399097	0.820800849	0.955763966	0.775961518	0.917983682	0.928734371	0.950802436	0.954854393	0.179802449	TRUE	FALSE	TRUE	TRUE	TRUE	TRUE	TRUE	FALSE	TRUE	FALSE	FALSE	FALSE	FALSE	TRUE	FALSE	FALSE	FALSE	FALSE	FALSE	FALSE	TRUE	FALSE	TRUE	FALSE	FALSE	FALSE	TRUE	TRUE
chr21	36478192	36479604	22	944.131398	0	0.921673535	0.858167881	0.911172236	0.870275395	0.706832444	0.922650211	0.919124702	0.921787817	0.215817767	TRUE	FALSE	FALSE	FALSE	FALSE	FALSE	FALSE	TRUE	TRUE	TRUE	TRUE	TRUE	TRUE	FALSE	FALSE	FALSE	FALSE	FALSE	FALSE	FALSE	FALSE	FALSE	FALSE	FALSE	FALSE	FALSE	FALSE	FALSE
chr20	46298983	46299738	15	944.1210852	0	0.840384684	0.878920351	0.636944864	0.857826545	0.837948499	0.896774832	0.757917009	0.649814747	0.259829968	FALSE	FALSE	FALSE	FALSE	TRUE	TRUE	TRUE	FALSE	FALSE	FALSE	TRUE	FALSE	TRUE	FALSE	FALSE	TRUE	TRUE	TRUE	FALSE	TRUE	TRUE	FALSE	TRUE	FALSE	TRUE	TRUE	TRUE	TRUE
chr4	82560471	82561020	10	944.1101636	0	0.667039876	0.554507958	0.755206557	0.483354331	0.545168972	0.719481725	0.766092053	0.741086872	0.282737722	FALSE	FALSE	TRUE	TRUE	TRUE	TRUE	TRUE	TRUE	FALSE	TRUE	TRUE	TRUE	TRUE	TRUE	FALSE	FALSE	FALSE	FALSE	TRUE	FALSE	TRUE	TRUE	TRUE	FALSE	FALSE	FALSE	TRUE	TRUE
chr15	59482347	59483332	19	944.1069733	0	0.823705372	0.87441488	0.735439264	0.863570963	0.852365377	0.914547872	0.720668314	0.741970298	0.193879558	FALSE	FALSE	FALSE	FALSE	TRUE	TRUE	TRUE	FALSE	FALSE	FALSE	TRUE	TRUE	TRUE	FALSE	TRUE	TRUE	TRUE	TRUE	FALSE	TRUE	TRUE	TRUE	TRUE	FALSE	FALSE	FALSE	TRUE	TRUE
chr15	81334567	81335807	17	944.0769308	0	0.914704151	0.923292992	0.963519197	0.936887941	0.699581659	0.922841964	0.962976279	0.970081341	0.270499683	TRUE	FALSE	FALSE	FALSE	FALSE	FALSE	FALSE	TRUE	TRUE	TRUE	TRUE	TRUE	TRUE	FALSE	FALSE	FALSE	FALSE	FALSE	FALSE	FALSE	FALSE	FALSE	FALSE	FALSE	FALSE	FALSE	FALSE	FALSE
chr2	60936827	60938651	23	944.063265	0	0.87440787	0.875908791	0.947360947	0.856140766	0.772954199	0.947584504	0.952004574	0.945590901	0.179050375	TRUE	FALSE	FALSE	TRUE	TRUE	TRUE	TRUE	TRUE	TRUE	TRUE	TRUE	TRUE	TRUE	FALSE	FALSE	FALSE	FALSE	FALSE	FALSE	FALSE	FALSE	FALSE	TRUE	FALSE	FALSE	FALSE	FALSE	TRUE
chr8	2579339	2580627	18	944.0579071	0	0.776949059	0.796174634	0.967727387	0.841611928	0.869325843	0.821280637	0.952457761	0.966377546	0.190778328	FALSE	FALSE	FALSE	FALSE	TRUE	TRUE	TRUE	TRUE	TRUE	FALSE	TRUE	TRUE	TRUE	FALSE	FALSE	TRUE	TRUE	TRUE	FALSE	TRUE	TRUE	TRUE	TRUE	FALSE	FALSE	FALSE	TRUE	TRUE
chr3	18285028	18285764	8	944.0523459	0	0.775703246	0.643702216	0.910919016	0.669132366	0.754209493	0.886235589	0.883290023	0.908064524	0.2672168	TRUE	FALSE	TRUE	TRUE	TRUE	TRUE	TRUE	FALSE	TRUE	TRUE	TRUE	TRUE	TRUE	TRUE	TRUE	FALSE	FALSE	FALSE	TRUE	TRUE	TRUE	TRUE	TRUE	FALSE	FALSE	FALSE	TRUE	TRUE
chr12	6833982	6834378	9	944.0509028	0	0.791363523	0.801329527	0.506146417	0.769893593	0.771974001	0.889894105	0.633566073	0.453119744	0.43677436	FALSE	FALSE	FALSE	TRUE	TRUE	TRUE	TRUE	FALSE	FALSE	TRUE	TRUE	TRUE	TRUE	FALSE	FALSE	TRUE	TRUE	TRUE	FALSE	TRUE	TRUE	TRUE	TRUE	FALSE	TRUE	TRUE	TRUE	TRUE
chr1	39499025	39499889	16	944.0447568	0	0.845545046	0.781322775	0.95156257	0.731431821	0.755318388	0.91686129	0.938503213	0.948685484	0.220130749	FALSE	FALSE	TRUE	TRUE	TRUE	TRUE	TRUE	FALSE	FALSE	TRUE	TRUE	TRUE	TRUE	TRUE	FALSE	FALSE	FALSE	FALSE	FALSE	TRUE	TRUE	FALSE	TRUE	FALSE	FALSE	FALSE	TRUE	TRUE
chr18	13519979	13521206	18	944.0392344	0	0.927843242	0.855752043	0.742108812	0.849900196	0.861395566	0.930433338	0.886831707	0.726273267	0.204160071	FALSE	FALSE	FALSE	TRUE	FALSE	TRUE	TRUE	FALSE	FALSE	FALSE	TRUE	FALSE	TRUE	FALSE	FALSE	TRUE	TRUE	FALSE	FALSE	TRUE	TRUE	FALSE	FALSE	FALSE	TRUE	TRUE	TRUE	FALSE
chr20	48025923	48027471	21	944.0297533	0	0.870380748	0.920078895	0.948873954	0.935796593	0.724626269	0.918488249	0.90955567	0.953083237	0.228456968	TRUE	FALSE	FALSE	FALSE	FALSE	FALSE	FALSE	TRUE	TRUE	TRUE	TRUE	TRUE	TRUE	FALSE	FALSE	FALSE	FALSE	FALSE	FALSE	FALSE	FALSE	FALSE	FALSE	FALSE	FALSE	FALSE	FALSE	FALSE
chr20	35363664	35364597	9	944.0152437	0	0.904709464	0.891660022	0.647164376	0.907623763	0.907689813	0.928263077	0.802880682	0.653391559	0.281098701	FALSE	FALSE	FALSE	FALSE	TRUE	TRUE	TRUE	FALSE	FALSE	FALSE	TRUE	TRUE	TRUE	FALSE	FALSE	TRUE	TRUE	TRUE	FALSE	TRUE	TRUE	TRUE	TRUE	FALSE	TRUE	TRUE	TRUE	TRUE
chr10	97196658	97197253	17	944.0145589	0	0.604225759	0.518661476	0.515173189	0.419477731	0.543885686	0.631370918	0.536011519	0.516277209	0.211893187	TRUE	TRUE	TRUE	TRUE	TRUE	TRUE	TRUE	FALSE	FALSE	FALSE	FALSE	FALSE	FALSE	TRUE	FALSE	FALSE	FALSE	FALSE	TRUE	FALSE	FALSE	FALSE	FALSE	FALSE	FALSE	FALSE	FALSE	FALSE
chr12	69683461	69685553	19	944.0005815	0	0.543011978	0.449423565	0.597788106	0.486844404	0.455984728	0.724072256	0.607211442	0.602627992	0.274648692	FALSE	FALSE	FALSE	TRUE	TRUE	TRUE	TRUE	FALSE	FALSE	TRUE	TRUE	TRUE	TRUE	TRUE	TRUE	TRUE	TRUE	TRUE	FALSE	FALSE	FALSE	FALSE	TRUE	FALSE	FALSE	FALSE	TRUE	TRUE
chr6	158555653	158556373	15	943.9850805	0	0.770006054	0.601175795	0.835609278	0.599107004	0.773313325	0.816691695	0.748171848	0.815828282	0.236502274	TRUE	FALSE	TRUE	TRUE	TRUE	TRUE	TRUE	FALSE	TRUE	FALSE	FALSE	FALSE	FALSE	TRUE	FALSE	FALSE	FALSE	FALSE	TRUE	FALSE	FALSE	FALSE	TRUE	FALSE	TRUE	FALSE	TRUE	TRUE
chr8	124709201	124709757	11	943.9765021	0	0.741030872	0.822389336	0.585806892	0.836877935	0.81799757	0.795516485	0.619560848	0.600649637	0.251071043	FALSE	FALSE	TRUE	FALSE	TRUE	TRUE	TRUE	FALSE	FALSE	FALSE	TRUE	TRUE	TRUE	FALSE	FALSE	TRUE	TRUE	TRUE	FALSE	TRUE	TRUE	TRUE	TRUE	FALSE	FALSE	FALSE	TRUE	TRUE
chr7	75881445	75882214	29	943.9660276	0	0.571700364	0.5734711	0.333729227	0.483573399	0.39594281	0.588371346	0.352398125	0.333434249	0.254937097	FALSE	FALSE	FALSE	FALSE	TRUE	TRUE	TRUE	TRUE	TRUE	TRUE	FALSE	FALSE	FALSE	FALSE	FALSE	TRUE	TRUE	TRUE	FALSE	TRUE	TRUE	TRUE	TRUE	FALSE	FALSE	FALSE	TRUE	TRUE
chr1	7916488	7917220	14	943.9427351	0	0.542502329	0.619689244	0.501601455	0.548659997	0.585699711	0.853929316	0.520244423	0.581540553	0.352327861	FALSE	FALSE	FALSE	TRUE	FALSE	FALSE	FALSE	FALSE	FALSE	TRUE	TRUE	FALSE	FALSE	TRUE	TRUE	TRUE	TRUE	TRUE	FALSE	FALSE	FALSE	FALSE	TRUE	FALSE	FALSE	FALSE	FALSE	TRUE
chr17	44881992	44882452	12	943.9295567	0	0.842289651	0.847033902	0.647588136	0.826246567	0.851547078	0.914186428	0.746608313	0.575881326	0.338305102	FALSE	FALSE	FALSE	TRUE	TRUE	TRUE	TRUE	FALSE	FALSE	FALSE	TRUE	TRUE	TRUE	FALSE	FALSE	TRUE	TRUE	TRUE	FALSE	TRUE	TRUE	TRUE	TRUE	FALSE	TRUE	TRUE	TRUE	TRUE
chr3	165748702	165749704	9	943.9121126	0	0.842914057	0.90324147	0.623401276	0.910671892	0.815125781	0.878911826	0.730576229	0.590669408	0.320002484	TRUE	FALSE	FALSE	FALSE	TRUE	TRUE	TRUE	FALSE	TRUE	FALSE	TRUE	TRUE	TRUE	FALSE	FALSE	TRUE	TRUE	TRUE	FALSE	TRUE	TRUE	TRUE	TRUE	FALSE	TRUE	TRUE	TRUE	TRUE
chr1	245207428	245208625	22	943.9118262	0	0.869152394	0.904039763	0.934163875	0.898084682	0.734378402	0.8461738	0.935042298	0.948655679	0.214277277	TRUE	FALSE	FALSE	FALSE	FALSE	FALSE	FALSE	TRUE	TRUE	TRUE	TRUE	TRUE	TRUE	FALSE	FALSE	TRUE	TRUE	TRUE	FALSE	FALSE	FALSE	FALSE	FALSE	FALSE	FALSE	FALSE	FALSE	FALSE
chr9	117168234	117169902	17	943.9101048	0	0.765903211	0.792671401	0.905703618	0.800058236	0.703626678	0.857766705	0.90547972	0.908154131	0.204527452	TRUE	FALSE	FALSE	FALSE	TRUE	TRUE	TRUE	FALSE	TRUE	TRUE	TRUE	TRUE	TRUE	FALSE	TRUE	FALSE	FALSE	FALSE	FALSE	TRUE	TRUE	TRUE	TRUE	FALSE	FALSE	FALSE	TRUE	TRUE
chr12	64827976	64828449	3	943.8963492	0	0.941080276	0.924307052	0.4807578	0.932697986	0.898336134	0.966592505	0.820963682	0.435006516	0.531585988	FALSE	FALSE	FALSE	FALSE	TRUE	TRUE	TRUE	FALSE	FALSE	FALSE	TRUE	FALSE	TRUE	FALSE	FALSE	TRUE	TRUE	TRUE	FALSE	TRUE	TRUE	TRUE	TRUE	FALSE	TRUE	TRUE	TRUE	TRUE
chr17	41548044	41548929	24	943.8904675	0	0.401439016	0.464760073	0.277724762	0.379758686	0.278361909	0.536087839	0.317087863	0.275022566	0.261065274	TRUE	FALSE	FALSE	TRUE	FALSE	TRUE	TRUE	TRUE	TRUE	TRUE	FALSE	FALSE	FALSE	FALSE	TRUE	TRUE	TRUE	TRUE	FALSE	TRUE	TRUE	FALSE	TRUE	FALSE	FALSE	FALSE	TRUE	TRUE
chr4	165440627	165441597	15	943.8877889	0	0.730757616	0.727480724	0.539465699	0.730180743	0.572219077	0.722128402	0.64027486	0.536647825	0.194109792	TRUE	FALSE	FALSE	FALSE	TRUE	TRUE	TRUE	TRUE	TRUE	TRUE	FALSE	FALSE	FALSE	FALSE	FALSE	TRUE	TRUE	TRUE	FALSE	TRUE	TRUE	TRUE	TRUE	FALSE	TRUE	TRUE	TRUE	TRUE
chr22	49376882	49377705	17	943.8775154	0	0.950724856	0.955889808	0.780410375	0.95606504	0.954918302	0.951568915	0.85068331	0.728538963	0.227526077	FALSE	FALSE	FALSE	FALSE	TRUE	TRUE	TRUE	FALSE	FALSE	FALSE	TRUE	TRUE	TRUE	FALSE	FALSE	TRUE	TRUE	TRUE	FALSE	TRUE	TRUE	TRUE	TRUE	FALSE	TRUE	TRUE	TRUE	TRUE
chr9	126001234	126001920	19	943.8764166	0	0.924386862	0.914850699	0.95871943	0.930560973	0.727070513	0.867829345	0.950188223	0.953992563	0.231648916	TRUE	FALSE	FALSE	FALSE	FALSE	FALSE	FALSE	TRUE	TRUE	TRUE	TRUE	TRUE	TRUE	FALSE	FALSE	FALSE	FALSE	FALSE	FALSE	FALSE	FALSE	FALSE	FALSE	FALSE	FALSE	FALSE	FALSE	FALSE
chr16	80121152	80122518	17	943.8762991	0	0.848082971	0.844844291	0.916052582	0.836926294	0.660921923	0.891164806	0.914328823	0.932053215	0.271131291	TRUE	FALSE	FALSE	FALSE	TRUE	TRUE	TRUE	TRUE	TRUE	TRUE	TRUE	TRUE	TRUE	FALSE	FALSE	FALSE	FALSE	FALSE	FALSE	FALSE	FALSE	FALSE	FALSE	FALSE	FALSE	FALSE	TRUE	FALSE
chr17	18250852	18251624	22	943.8657503	0	0.851312359	0.795452317	0.934590352	0.770791325	0.756655226	0.943786318	0.937000897	0.939854943	0.187131092	FALSE	FALSE	FALSE	TRUE	TRUE	TRUE	TRUE	FALSE	FALSE	TRUE	TRUE	TRUE	TRUE	TRUE	FALSE	FALSE	FALSE	FALSE	FALSE	FALSE	FALSE	FALSE	TRUE	FALSE	FALSE	FALSE	TRUE	TRUE
chr8	22373764	22375338	23	943.8466394	0	0.862489724	0.832590196	0.950644057	0.753330847	0.65677207	0.920000246	0.95417889	0.953060554	0.29740682	FALSE	FALSE	FALSE	TRUE	TRUE	TRUE	TRUE	TRUE	TRUE	TRUE	TRUE	TRUE	TRUE	FALSE	FALSE	FALSE	FALSE	FALSE	FALSE	FALSE	FALSE	FALSE	TRUE	FALSE	FALSE	FALSE	FALSE	TRUE
chr17	63027855	63028115	4	943.8411737	0	0.848324788	0.876287062	0.485814939	0.869948065	0.857239738	0.900833739	0.746606941	0.444384984	0.456448755	FALSE	FALSE	FALSE	FALSE	TRUE	TRUE	TRUE	FALSE	FALSE	FALSE	TRUE	TRUE	TRUE	FALSE	FALSE	TRUE	TRUE	TRUE	FALSE	TRUE	TRUE	TRUE	TRUE	FALSE	TRUE	TRUE	TRUE	TRUE
chr1	82980756	82981198	6	943.8234842	0	0.700408218	0.580634087	0.929044059	0.524286837	0.781703273	0.82023622	0.902822457	0.917203252	0.404757222	TRUE	FALSE	TRUE	TRUE	TRUE	TRUE	TRUE	FALSE	TRUE	FALSE	TRUE	TRUE	TRUE	TRUE	TRUE	TRUE	TRUE	FALSE	TRUE	TRUE	TRUE	TRUE	TRUE	FALSE	FALSE	FALSE	TRUE	TRUE
chr8	67320155	67320918	15	943.8196741	0	0.82421265	0.766268241	0.918236282	0.72968247	0.857991648	0.930822555	0.937937157	0.904214787	0.208254687	TRUE	FALSE	TRUE	TRUE	TRUE	TRUE	TRUE	FALSE	TRUE	TRUE	FALSE	TRUE	FALSE	TRUE	TRUE	FALSE	FALSE	FALSE	FALSE	FALSE	TRUE	TRUE	TRUE	FALSE	FALSE	FALSE	TRUE	TRUE
chr12	50482650	50484177	14	943.8123351	0	0.786159649	0.856574173	0.892003102	0.856043218	0.634850176	0.869037107	0.839701527	0.890038314	0.257152927	TRUE	FALSE	FALSE	FALSE	FALSE	FALSE	FALSE	TRUE	TRUE	TRUE	TRUE	TRUE	TRUE	FALSE	TRUE	FALSE	FALSE	FALSE	FALSE	TRUE	TRUE	FALSE	FALSE	FALSE	FALSE	FALSE	FALSE	FALSE
chr6	4348585	4349065	14	943.8026873	0	0.844508582	0.723081174	0.939776082	0.676354109	0.87660346	0.917066972	0.886838082	0.940499731	0.264145622	TRUE	FALSE	TRUE	TRUE	TRUE	TRUE	TRUE	FALSE	TRUE	FALSE	FALSE	FALSE	FALSE	TRUE	FALSE	FALSE	FALSE	FALSE	TRUE	FALSE	TRUE	FALSE	TRUE	FALSE	FALSE	FALSE	TRUE	TRUE
chr19	7408094	7408906	14	943.7751093	0	0.718744399	0.819167644	0.940295897	0.837014488	0.500650469	0.928561252	0.951226083	0.929271926	0.450575615	TRUE	FALSE	FALSE	FALSE	FALSE	FALSE	FALSE	TRUE	TRUE	TRUE	TRUE	TRUE	TRUE	FALSE	TRUE	FALSE	FALSE	FALSE	FALSE	TRUE	TRUE	TRUE	FALSE	FALSE	FALSE	FALSE	FALSE	TRUE
chr19	38134843	38135961	20	943.7648647	0	0.766355393	0.845949625	0.835247907	0.800970322	0.565477804	0.773307694	0.827384292	0.855225315	0.28974751	TRUE	FALSE	FALSE	FALSE	FALSE	FALSE	FALSE	TRUE	TRUE	TRUE	TRUE	TRUE	TRUE	FALSE	FALSE	FALSE	FALSE	FALSE	FALSE	FALSE	FALSE	FALSE	FALSE	FALSE	FALSE	FALSE	FALSE	FALSE
chr13	110643937	110645117	24	943.7582774	0	0.697230487	0.66636727	0.703534009	0.634456667	0.487353828	0.771799404	0.736522037	0.735665734	0.284445576	TRUE	FALSE	FALSE	TRUE	TRUE	TRUE	FALSE	TRUE	TRUE	TRUE	TRUE	TRUE	TRUE	FALSE	FALSE	FALSE	FALSE	FALSE	FALSE	FALSE	FALSE	FALSE	FALSE	FALSE	FALSE	FALSE	FALSE	FALSE
chr11	134409663	134410349	12	943.7431162	0	0.193856899	0.262832999	0.34524369	0.212117601	0.103298197	0.745204311	0.439407351	0.374065303	0.641906114	FALSE	FALSE	FALSE	TRUE	TRUE	TRUE	TRUE	FALSE	TRUE	TRUE	TRUE	TRUE	TRUE	TRUE	TRUE	TRUE	TRUE	TRUE	FALSE	TRUE	TRUE	TRUE	FALSE	FALSE	FALSE	FALSE	FALSE	TRUE
chr1	48777700	48778036	7	943.7384467	0	0.568714513	0.559608676	0.764708498	0.381050025	0.449680948	0.50749188	0.658274316	0.721452152	0.383658472	FALSE	TRUE	TRUE	TRUE	TRUE	TRUE	TRUE	TRUE	TRUE	FALSE	TRUE	TRUE	TRUE	FALSE	FALSE	TRUE	TRUE	TRUE	FALSE	TRUE	TRUE	FALSE	TRUE	FALSE	TRUE	FALSE	TRUE	TRUE
chr6	6480837	6480867	3	943.7170952	0	0.590751122	0.56716858	0.918830092	0.53024583	0.490217873	0.872816248	0.860212595	0.909043032	0.428612219	FALSE	FALSE	FALSE	TRUE	TRUE	TRUE	TRUE	TRUE	TRUE	TRUE	TRUE	TRUE	TRUE	TRUE	TRUE	FALSE	FALSE	FALSE	FALSE	TRUE	TRUE	TRUE	TRUE	FALSE	FALSE	FALSE	TRUE	TRUE
chr1	207865020	207865527	8	943.7022897	0	0.646025255	0.597023459	0.294828618	0.501567366	0.459970039	0.669824493	0.583804864	0.271729027	0.398095467	FALSE	TRUE	TRUE	TRUE	TRUE	TRUE	TRUE	TRUE	TRUE	TRUE	TRUE	TRUE	TRUE	FALSE	FALSE	TRUE	TRUE	FALSE	FALSE	TRUE	TRUE	FALSE	TRUE	FALSE	TRUE	TRUE	TRUE	FALSE
chr4	88334394	88336322	24	943.6781029	0	0.799411736	0.812554388	0.915880022	0.794765687	0.791404992	0.897574473	0.898120257	0.91875048	0.127345488	FALSE	FALSE	FALSE	TRUE	TRUE	TRUE	TRUE	FALSE	FALSE	TRUE	TRUE	TRUE	TRUE	TRUE	TRUE	FALSE	FALSE	FALSE	FALSE	TRUE	TRUE	TRUE	TRUE	FALSE	FALSE	FALSE	TRUE	TRUE
chr1	247411043	247412593	28	943.6616711	0	0.860614706	0.914280968	0.775994098	0.91689483	0.887027937	0.925988492	0.779783327	0.771689633	0.154298859	FALSE	FALSE	FALSE	FALSE	TRUE	TRUE	TRUE	FALSE	FALSE	FALSE	TRUE	TRUE	TRUE	FALSE	FALSE	TRUE	TRUE	TRUE	FALSE	TRUE	TRUE	TRUE	TRUE	FALSE	FALSE	FALSE	TRUE	TRUE
chr11	3587964	3589111	16	943.6589244	0	0.801998845	0.740590549	0.912703747	0.650179334	0.779314494	0.8392388	0.879458347	0.889875958	0.262524413	TRUE	TRUE	TRUE	TRUE	TRUE	TRUE	TRUE	FALSE	FALSE	FALSE	TRUE	TRUE	TRUE	TRUE	FALSE	FALSE	FALSE	FALSE	FALSE	TRUE	TRUE	TRUE	TRUE	FALSE	FALSE	FALSE	TRUE	TRUE
chr1	16779516	16780950	21	943.6479545	0	0.887690916	0.907339929	0.891988222	0.908171963	0.697725802	0.88299576	0.922746004	0.877910687	0.225020202	TRUE	FALSE	FALSE	FALSE	FALSE	FALSE	FALSE	TRUE	TRUE	TRUE	TRUE	TRUE	TRUE	FALSE	FALSE	FALSE	FALSE	FALSE	FALSE	FALSE	FALSE	FALSE	FALSE	FALSE	FALSE	FALSE	FALSE	FALSE
chr5	176372305	176374610	27	943.6368609	0	0.876715426	0.87303044	0.920890139	0.82745897	0.783035824	0.908738629	0.926456796	0.928074148	0.145038324	TRUE	FALSE	FALSE	TRUE	TRUE	TRUE	TRUE	TRUE	TRUE	TRUE	TRUE	TRUE	TRUE	FALSE	FALSE	FALSE	FALSE	FALSE	FALSE	FALSE	FALSE	FALSE	FALSE	FALSE	FALSE	FALSE	FALSE	FALSE
chr13	91020123	91020289	3	943.6185754	0	0.852566359	0.861418493	0.50984488	0.867080971	0.860899662	0.851524603	0.551700319	0.507701485	0.359379486	FALSE	FALSE	FALSE	FALSE	TRUE	TRUE	TRUE	FALSE	FALSE	FALSE	TRUE	TRUE	TRUE	FALSE	FALSE	TRUE	TRUE	TRUE	FALSE	TRUE	TRUE	TRUE	TRUE	FALSE	FALSE	FALSE	TRUE	TRUE
chr14	69579559	69580581	12	943.5883334	0	0.697721981	0.770779308	0.573164269	0.758192287	0.497890822	0.812121867	0.628944888	0.539589567	0.314231045	TRUE	FALSE	FALSE	FALSE	TRUE	TRUE	TRUE	TRUE	TRUE	TRUE	FALSE	TRUE	FALSE	FALSE	TRUE	TRUE	TRUE	TRUE	FALSE	TRUE	TRUE	FALSE	TRUE	FALSE	FALSE	TRUE	TRUE	TRUE
chr3	67628825	67629083	7	943.5818218	0	0.830461706	0.81270399	0.94004924	0.861860426	0.582527368	0.933888149	0.939081453	0.938815779	0.357521872	TRUE	FALSE	FALSE	FALSE	TRUE	TRUE	TRUE	TRUE	TRUE	TRUE	TRUE	TRUE	TRUE	TRUE	TRUE	FALSE	FALSE	FALSE	FALSE	TRUE	TRUE	TRUE	TRUE	FALSE	FALSE	FALSE	TRUE	TRUE
chr8	74013218	74013424	6	943.5715745	0	0.779530121	0.752244844	0.954856577	0.688022286	0.614568119	0.940308655	0.953043165	0.946572599	0.340288458	TRUE	FALSE	TRUE	TRUE	TRUE	TRUE	TRUE	TRUE	TRUE	TRUE	TRUE	TRUE	TRUE	TRUE	TRUE	FALSE	FALSE	FALSE	FALSE	TRUE	TRUE	TRUE	TRUE	FALSE	FALSE	FALSE	TRUE	TRUE
chr9	74836600	74837255	8	943.5542936	0	0.861947549	0.887867107	0.649882683	0.882916269	0.861509968	0.934108247	0.808417711	0.627824001	0.306284246	FALSE	FALSE	FALSE	FALSE	TRUE	TRUE	TRUE	FALSE	FALSE	FALSE	TRUE	FALSE	TRUE	FALSE	FALSE	TRUE	TRUE	TRUE	FALSE	TRUE	TRUE	FALSE	TRUE	FALSE	TRUE	TRUE	TRUE	TRUE
chr20	42337746	42338096	4	943.5312456	0	0.617068717	0.568742004	0.881158341	0.549183727	0.493827383	0.827733727	0.859754404	0.893174232	0.399346849	FALSE	FALSE	FALSE	TRUE	TRUE	TRUE	TRUE	TRUE	FALSE	TRUE	TRUE	TRUE	TRUE	TRUE	TRUE	FALSE	FALSE	FALSE	FALSE	TRUE	TRUE	TRUE	TRUE	FALSE	FALSE	FALSE	TRUE	TRUE
chr6	52403566	52404297	17	943.5172481	0	0.925153694	0.863626304	0.941418236	0.875778927	0.707007637	0.924634357	0.940840126	0.936484558	0.234410598	TRUE	FALSE	FALSE	FALSE	FALSE	FALSE	TRUE	TRUE	TRUE	TRUE	TRUE	TRUE	TRUE	FALSE	FALSE	FALSE	FALSE	FALSE	FALSE	FALSE	FALSE	FALSE	TRUE	FALSE	FALSE	FALSE	FALSE	FALSE
chr10	34244547	34245970	20	943.5083738	0	0.941901947	0.940548346	0.95799074	0.939742024	0.686517328	0.947714905	0.95820998	0.960168961	0.273651634	TRUE	FALSE	FALSE	FALSE	FALSE	FALSE	FALSE	TRUE	TRUE	TRUE	TRUE	TRUE	TRUE	FALSE	FALSE	FALSE	FALSE	FALSE	FALSE	FALSE	FALSE	FALSE	FALSE	FALSE	FALSE	FALSE	FALSE	FALSE
chr20	4835025	4836294	21	943.5043829	0	0.884342304	0.85050829	0.925783438	0.809443021	0.698039517	0.887741135	0.927119584	0.922064828	0.229080067	TRUE	FALSE	FALSE	FALSE	TRUE	TRUE	TRUE	TRUE	TRUE	TRUE	TRUE	TRUE	TRUE	FALSE	FALSE	FALSE	FALSE	FALSE	FALSE	FALSE	FALSE	FALSE	FALSE	FALSE	FALSE	FALSE	FALSE	FALSE
chr20	61475809	61476439	15	943.4985762	0	0.795793917	0.789091437	0.94605661	0.782269443	0.677634483	0.914427501	0.910059909	0.952846674	0.275212191	TRUE	FALSE	FALSE	TRUE	TRUE	TRUE	TRUE	TRUE	TRUE	TRUE	TRUE	TRUE	TRUE	TRUE	TRUE	FALSE	FALSE	FALSE	FALSE	TRUE	TRUE	TRUE	TRUE	FALSE	FALSE	FALSE	TRUE	TRUE
chr6	87182221	87182735	4	943.4950628	0	0.757370011	0.904402532	0.511138067	0.909054095	0.776593037	0.881096781	0.605916603	0.522782908	0.397916029	TRUE	FALSE	TRUE	FALSE	TRUE	TRUE	TRUE	FALSE	TRUE	TRUE	TRUE	TRUE	TRUE	FALSE	TRUE	TRUE	TRUE	TRUE	TRUE	TRUE	TRUE	TRUE	TRUE	FALSE	TRUE	TRUE	TRUE	TRUE
chr6	24125249	24125993	13	943.4890716	0	0.465410232	0.460925618	0.660746784	0.414097007	0.378855381	0.649400271	0.662287656	0.667182169	0.288326788	FALSE	FALSE	FALSE	TRUE	TRUE	TRUE	TRUE	FALSE	TRUE	TRUE	TRUE	TRUE	TRUE	TRUE	TRUE	FALSE	FALSE	FALSE	FALSE	TRUE	TRUE	TRUE	TRUE	FALSE	FALSE	FALSE	TRUE	TRUE
chr13	43541433	43543083	28	943.4788321	0	0.896230361	0.901404161	0.941374451	0.893463361	0.886854703	0.739102076	0.900062381	0.941697035	0.202594959	FALSE	FALSE	FALSE	TRUE	FALSE	FALSE	FALSE	FALSE	FALSE	TRUE	FALSE	FALSE	FALSE	TRUE	TRUE	TRUE	TRUE	TRUE	FALSE	FALSE	FALSE	FALSE	FALSE	FALSE	FALSE	FALSE	FALSE	FALSE
chr12	54865962	54867036	14	943.4731413	0	0.892908866	0.939923031	0.761477003	0.9417601	0.897519618	0.927297889	0.757056725	0.757752207	0.184703375	FALSE	FALSE	FALSE	FALSE	TRUE	TRUE	TRUE	FALSE	FALSE	FALSE	TRUE	TRUE	TRUE	FALSE	FALSE	TRUE	TRUE	TRUE	FALSE	TRUE	TRUE	TRUE	TRUE	FALSE	FALSE	FALSE	TRUE	TRUE
chr2	186696950	186697641	8	943.4692272	0	0.393329341	0.417006616	0.619009044	0.383317488	0.292090405	0.588477055	0.617167707	0.673149324	0.381058919	TRUE	FALSE	FALSE	TRUE	TRUE	TRUE	TRUE	TRUE	TRUE	TRUE	TRUE	TRUE	TRUE	TRUE	TRUE	FALSE	FALSE	FALSE	FALSE	TRUE	TRUE	TRUE	TRUE	FALSE	FALSE	FALSE	TRUE	TRUE
chr6	90857100	90858397	15	943.4600739	0	0.890747182	0.836065467	0.645610141	0.81103387	0.765348236	0.920267174	0.795832108	0.691537576	0.274657033	FALSE	FALSE	FALSE	TRUE	FALSE	TRUE	TRUE	TRUE	FALSE	TRUE	TRUE	FALSE	TRUE	FALSE	FALSE	TRUE	TRUE	TRUE	FALSE	TRUE	TRUE	TRUE	TRUE	FALSE	TRUE	TRUE	TRUE	FALSE
chr7	74094273	74094842	8	943.4504609	0	0.414631628	0.476361903	0.210580464	0.482332887	0.400296196	0.518158436	0.402421107	0.207935694	0.310222742	TRUE	FALSE	FALSE	FALSE	FALSE	TRUE	TRUE	FALSE	FALSE	TRUE	TRUE	FALSE	TRUE	FALSE	TRUE	TRUE	TRUE	TRUE	FALSE	TRUE	TRUE	FALSE	TRUE	FALSE	TRUE	TRUE	TRUE	FALSE
chr8	17850844	17851530	13	943.4436728	0	0.338898252	0.440299589	0.092309639	0.407727889	0.315624005	0.384169557	0.157648625	0.083035935	0.357263654	FALSE	FALSE	FALSE	FALSE	TRUE	TRUE	TRUE	FALSE	FALSE	FALSE	TRUE	TRUE	TRUE	FALSE	FALSE	TRUE	TRUE	TRUE	FALSE	TRUE	TRUE	TRUE	TRUE	FALSE	FALSE	FALSE	TRUE	TRUE
chr12	1253442	1253632	8	943.4433734	0	0.867386541	0.923360142	0.648668701	0.922116199	0.777622941	0.837521731	0.70551186	0.61471841	0.308641732	TRUE	FALSE	FALSE	TRUE	TRUE	TRUE	TRUE	TRUE	TRUE	FALSE	TRUE	FALSE	TRUE	TRUE	FALSE	TRUE	TRUE	TRUE	FALSE	TRUE	TRUE	TRUE	TRUE	FALSE	FALSE	TRUE	TRUE	TRUE
chr2	16168564	16169408	22	943.4203668	0	0.82785166	0.814129437	0.917118978	0.780319299	0.834021859	0.709842287	0.875126679	0.915913668	0.207276691	FALSE	FALSE	FALSE	TRUE	TRUE	TRUE	TRUE	FALSE	FALSE	TRUE	TRUE	FALSE	TRUE	TRUE	TRUE	TRUE	TRUE	TRUE	FALSE	TRUE	TRUE	FALSE	TRUE	FALSE	FALSE	FALSE	TRUE	FALSE
chr3	33925765	33927170	10	943.4089344	0	0.839418735	0.778385183	0.948665025	0.698227659	0.757158673	0.893507078	0.930278484	0.951539909	0.253312249	FALSE	TRUE	TRUE	TRUE	TRUE	TRUE	TRUE	TRUE	FALSE	TRUE	TRUE	TRUE	TRUE	TRUE	FALSE	FALSE	FALSE	FALSE	FALSE	TRUE	TRUE	TRUE	TRUE	FALSE	FALSE	FALSE	TRUE	TRUE
chr1	192812867	192813058	3	943.4084742	0	0.792065443	0.766354221	0.342137606	0.778556884	0.772040371	0.90775296	0.620574941	0.330536983	0.577215977	FALSE	FALSE	FALSE	TRUE	TRUE	TRUE	TRUE	FALSE	FALSE	TRUE	TRUE	TRUE	TRUE	TRUE	TRUE	TRUE	TRUE	TRUE	FALSE	TRUE	TRUE	TRUE	TRUE	FALSE	TRUE	TRUE	TRUE	TRUE
chr17	64377674	64378379	12	943.4076223	0	0.782056427	0.776758252	0.960412243	0.788396995	0.693192656	0.915721296	0.946755896	0.958795294	0.267219587	TRUE	FALSE	FALSE	TRUE	TRUE	TRUE	TRUE	FALSE	FALSE	TRUE	TRUE	TRUE	TRUE	TRUE	TRUE	FALSE	FALSE	FALSE	FALSE	TRUE	TRUE	TRUE	TRUE	FALSE	FALSE	FALSE	TRUE	TRUE
chr15	76178373	76178779	17	943.3937974	0	0.811337586	0.80820949	0.914560915	0.812473645	0.604549567	0.821562483	0.886030496	0.900908902	0.310011348	TRUE	FALSE	FALSE	FALSE	FALSE	FALSE	TRUE	TRUE	TRUE	TRUE	TRUE	TRUE	TRUE	FALSE	FALSE	FALSE	FALSE	FALSE	FALSE	FALSE	FALSE	FALSE	TRUE	FALSE	FALSE	FALSE	FALSE	FALSE
chr12	71720448	71720735	3	943.3914678	0	0.881684525	0.919815559	0.528704413	0.939536787	0.908951599	0.936734028	0.641318929	0.541808576	0.410832374	FALSE	FALSE	FALSE	FALSE	TRUE	TRUE	TRUE	FALSE	FALSE	FALSE	TRUE	TRUE	TRUE	FALSE	FALSE	TRUE	TRUE	TRUE	FALSE	TRUE	TRUE	TRUE	TRUE	FALSE	TRUE	TRUE	TRUE	TRUE
chr7	128168956	128169486	8	943.3887773	0	0.790834896	0.515382167	0.696188811	0.330835345	0.601266954	0.83075216	0.786320185	0.668491179	0.499916815	TRUE	TRUE	TRUE	TRUE	TRUE	TRUE	TRUE	TRUE	FALSE	TRUE	FALSE	TRUE	FALSE	TRUE	FALSE	FALSE	FALSE	FALSE	TRUE	FALSE	FALSE	FALSE	TRUE	FALSE	FALSE	FALSE	TRUE	TRUE
chr17	11456653	11457689	18	943.3881673	0	0.927523801	0.924583599	0.674922249	0.927052243	0.867386744	0.915924895	0.910335915	0.718992197	0.252601552	FALSE	FALSE	FALSE	FALSE	FALSE	TRUE	TRUE	FALSE	FALSE	FALSE	TRUE	FALSE	TRUE	FALSE	FALSE	TRUE	TRUE	FALSE	FALSE	TRUE	TRUE	FALSE	TRUE	FALSE	TRUE	TRUE	TRUE	FALSE
chr10	2067922	2069828	22	943.3879765	0	0.693588552	0.686708361	0.786792374	0.660787475	0.610090231	0.821229323	0.748266128	0.74530736	0.211139093	FALSE	FALSE	FALSE	TRUE	TRUE	TRUE	TRUE	TRUE	TRUE	TRUE	TRUE	TRUE	TRUE	TRUE	TRUE	TRUE	FALSE	TRUE	FALSE	FALSE	TRUE	FALSE	TRUE	FALSE	FALSE	FALSE	FALSE	FALSE
chr10	26556686	26558292	19	943.3847685	0	0.446713345	0.448989164	0.605077487	0.464088492	0.42346302	0.507607905	0.570464402	0.601300673	0.181614466	FALSE	FALSE	FALSE	FALSE	TRUE	TRUE	TRUE	FALSE	FALSE	TRUE	TRUE	TRUE	TRUE	FALSE	FALSE	TRUE	TRUE	FALSE	FALSE	TRUE	TRUE	TRUE	TRUE	FALSE	FALSE	FALSE	TRUE	TRUE
chr2	43136551	43137586	19	943.3747005	0	0.700726241	0.736903606	0.827101208	0.797378488	0.684990216	0.929936821	0.904124368	0.778736747	0.244946605	TRUE	FALSE	TRUE	TRUE	TRUE	FALSE	FALSE	FALSE	FALSE	TRUE	TRUE	TRUE	TRUE	TRUE	TRUE	TRUE	TRUE	FALSE	FALSE	FALSE	TRUE	TRUE	TRUE	FALSE	TRUE	TRUE	FALSE	TRUE
chr18	77857654	77858131	7	943.3488662	0	0.502904823	0.675093516	0.820065989	0.665702711	0.441152878	0.685831374	0.775802212	0.831737227	0.390584348	TRUE	FALSE	TRUE	FALSE	TRUE	TRUE	TRUE	FALSE	TRUE	TRUE	TRUE	TRUE	TRUE	FALSE	TRUE	TRUE	TRUE	FALSE	TRUE	TRUE	TRUE	TRUE	TRUE	FALSE	FALSE	FALSE	TRUE	TRUE
chr4	20769923	20770883	14	943.3269915	0	0.789717933	0.863357523	0.963699043	0.889639719	0.74390384	0.929465079	0.966616218	0.969647088	0.225743247	TRUE	FALSE	TRUE	FALSE	TRUE	TRUE	TRUE	FALSE	TRUE	TRUE	TRUE	TRUE	TRUE	FALSE	TRUE	FALSE	FALSE	FALSE	TRUE	TRUE	TRUE	TRUE	TRUE	FALSE	FALSE	FALSE	TRUE	TRUE
chr12	25364401	25365073	12	943.3250656	0	0.836650877	0.939895518	0.748229877	0.920962776	0.896998684	0.892512099	0.747055221	0.729086788	0.21080873	FALSE	FALSE	TRUE	FALSE	TRUE	TRUE	TRUE	FALSE	FALSE	FALSE	TRUE	TRUE	TRUE	FALSE	FALSE	TRUE	TRUE	TRUE	TRUE	TRUE	TRUE	TRUE	TRUE	FALSE	FALSE	FALSE	TRUE	TRUE
chr11	121194865	121195676	14	943.3164862	0	0.187602034	0.233676155	0.408003659	0.20829667	0.246581035	0.329898678	0.403562571	0.438076952	0.250474918	FALSE	FALSE	FALSE	TRUE	TRUE	TRUE	TRUE	FALSE	FALSE	FALSE	TRUE	TRUE	TRUE	TRUE	TRUE	TRUE	TRUE	FALSE	FALSE	TRUE	TRUE	TRUE	TRUE	FALSE	FALSE	FALSE	TRUE	TRUE
chr8	946697	947383	23	943.3130324	0	0.369996355	0.284623869	0.243249958	0.257396529	0.238482687	0.468818973	0.363561053	0.249096169	0.230336286	FALSE	FALSE	FALSE	TRUE	FALSE	FALSE	FALSE	TRUE	FALSE	TRUE	FALSE	TRUE	FALSE	TRUE	TRUE	TRUE	TRUE	TRUE	FALSE	TRUE	TRUE	FALSE	FALSE	FALSE	TRUE	TRUE	FALSE	FALSE
chr2	209583690	209584437	8	943.303417	0	0.353348409	0.349602022	0.505455587	0.312374046	0.304785784	0.485957534	0.608836085	0.500093835	0.304050301	FALSE	FALSE	FALSE	TRUE	TRUE	TRUE	TRUE	FALSE	FALSE	TRUE	TRUE	TRUE	TRUE	TRUE	TRUE	FALSE	FALSE	TRUE	FALSE	TRUE	TRUE	TRUE	TRUE	FALSE	TRUE	TRUE	TRUE	TRUE
chr16	27505503	27505994	12	943.2908136	0	0.620556099	0.708133753	0.417011527	0.594378528	0.583276945	0.764112392	0.467908766	0.393357315	0.370755077	FALSE	TRUE	FALSE	TRUE	TRUE	TRUE	TRUE	FALSE	TRUE	TRUE	TRUE	TRUE	TRUE	FALSE	TRUE	TRUE	TRUE	TRUE	FALSE	TRUE	TRUE	TRUE	TRUE	FALSE	FALSE	FALSE	TRUE	TRUE
chr2	119637472	119638729	23	943.2682767	0	0.613813344	0.721255727	0.774786097	0.718865389	0.547429067	0.623854631	0.701127817	0.768159334	0.22735703	TRUE	FALSE	TRUE	TRUE	FALSE	FALSE	FALSE	FALSE	TRUE	FALSE	TRUE	TRUE	TRUE	FALSE	FALSE	TRUE	TRUE	FALSE	TRUE	TRUE	TRUE	TRUE	FALSE	FALSE	FALSE	FALSE	FALSE	FALSE
chr9	128878203	128879833	24	943.2542651	0	0.839051605	0.836938098	0.933126118	0.814648495	0.749918033	0.926758168	0.940564915	0.934799149	0.190646882	FALSE	FALSE	FALSE	TRUE	TRUE	TRUE	TRUE	FALSE	TRUE	TRUE	TRUE	TRUE	TRUE	FALSE	TRUE	FALSE	FALSE	FALSE	FALSE	TRUE	TRUE	TRUE	TRUE	FALSE	FALSE	FALSE	TRUE	TRUE
chr2	43429890	43431376	11	943.250723	0	0.918419114	0.922359171	0.961292885	0.943303368	0.656224664	0.951235264	0.950872557	0.959030247	0.305068221	TRUE	FALSE	FALSE	FALSE	FALSE	FALSE	FALSE	TRUE	TRUE	TRUE	TRUE	TRUE	TRUE	FALSE	FALSE	FALSE	FALSE	FALSE	FALSE	FALSE	FALSE	FALSE	FALSE	FALSE	FALSE	FALSE	FALSE	FALSE
chr10	99360791	99361274	14	943.2475241	0	0.867151912	0.803635097	0.657518144	0.758996155	0.779106895	0.922706864	0.767556304	0.612765144	0.30994172	FALSE	FALSE	TRUE	TRUE	FALSE	TRUE	TRUE	TRUE	FALSE	TRUE	TRUE	FALSE	TRUE	TRUE	FALSE	TRUE	TRUE	TRUE	FALSE	TRUE	TRUE	TRUE	TRUE	FALSE	TRUE	TRUE	TRUE	FALSE
chr21	37878647	37881789	32	943.2344987	0	0.866787551	0.890836132	0.894772342	0.886893647	0.659710208	0.877237038	0.901312661	0.882840042	0.241602453	TRUE	FALSE	FALSE	FALSE	FALSE	FALSE	FALSE	TRUE	TRUE	TRUE	TRUE	TRUE	TRUE	FALSE	FALSE	FALSE	FALSE	FALSE	FALSE	FALSE	FALSE	FALSE	FALSE	FALSE	FALSE	FALSE	FALSE	FALSE
chr7	151672374	151673474	32	943.2035649	0	0.900258202	0.932470832	0.925398532	0.935621013	0.74472652	0.903680457	0.917144024	0.930499323	0.190894493	TRUE	FALSE	FALSE	FALSE	FALSE	FALSE	FALSE	TRUE	TRUE	TRUE	TRUE	TRUE	TRUE	FALSE	FALSE	FALSE	FALSE	FALSE	FALSE	FALSE	FALSE	FALSE	FALSE	FALSE	FALSE	FALSE	FALSE	FALSE
chr4	112342942	112344307	20	943.1968423	0	0.91668455	0.866913864	0.84016557	0.884626069	0.633247495	0.87022916	0.885639531	0.800831256	0.283437054	TRUE	FALSE	FALSE	FALSE	FALSE	TRUE	FALSE	TRUE	TRUE	TRUE	TRUE	TRUE	TRUE	FALSE	FALSE	FALSE	FALSE	FALSE	FALSE	TRUE	FALSE	FALSE	FALSE	FALSE	FALSE	FALSE	FALSE	FALSE
chr8	28380274	28380906	10	943.1956367	0	0.586433531	0.588392227	0.423522028	0.575314927	0.589908325	0.898785774	0.455773099	0.380065783	0.518719991	FALSE	FALSE	FALSE	TRUE	TRUE	TRUE	TRUE	FALSE	FALSE	TRUE	TRUE	TRUE	TRUE	TRUE	TRUE	TRUE	TRUE	TRUE	FALSE	TRUE	TRUE	TRUE	TRUE	FALSE	FALSE	FALSE	TRUE	TRUE
chr14	102088153	102088560	12	943.1774401	0	0.319917031	0.301505092	0.548994019	0.351851413	0.363859481	0.358737394	0.450385161	0.60553678	0.304031688	FALSE	FALSE	FALSE	FALSE	TRUE	TRUE	TRUE	FALSE	FALSE	FALSE	TRUE	TRUE	TRUE	FALSE	FALSE	TRUE	TRUE	FALSE	FALSE	TRUE	TRUE	TRUE	TRUE	FALSE	TRUE	TRUE	TRUE	TRUE
chr2	1960579	1962028	20	943.1730321	0	0.924340906	0.900180232	0.752007761	0.890626625	0.785522515	0.899057354	0.873884792	0.741049148	0.183291758	TRUE	FALSE	FALSE	FALSE	FALSE	TRUE	TRUE	TRUE	TRUE	TRUE	FALSE	TRUE	FALSE	FALSE	FALSE	TRUE	TRUE	FALSE	FALSE	TRUE	TRUE	FALSE	TRUE	FALSE	TRUE	TRUE	TRUE	FALSE
chr13	98382746	98383423	17	943.1698409	0	0.822527014	0.862127998	0.941609485	0.900965402	0.8771449	0.685352619	0.931302693	0.943352535	0.257999916	FALSE	FALSE	TRUE	TRUE	FALSE	FALSE	FALSE	FALSE	FALSE	TRUE	TRUE	FALSE	TRUE	TRUE	TRUE	TRUE	TRUE	TRUE	FALSE	TRUE	TRUE	TRUE	TRUE	FALSE	FALSE	FALSE	TRUE	TRUE
chr4	128519459	128519739	7	943.1617201	0	0.853718156	0.763093698	0.922278633	0.741504215	0.618725209	0.917114859	0.916249609	0.939406901	0.320681692	TRUE	FALSE	TRUE	TRUE	TRUE	TRUE	TRUE	TRUE	TRUE	TRUE	TRUE	TRUE	TRUE	TRUE	FALSE	FALSE	FALSE	FALSE	TRUE	TRUE	FALSE	FALSE	TRUE	FALSE	FALSE	FALSE	TRUE	TRUE
chr12	3644230	3645028	14	943.1430684	0	0.714947782	0.639387643	0.591817969	0.646713096	0.628498282	0.883834274	0.615977597	0.539194345	0.344639929	FALSE	FALSE	FALSE	TRUE	FALSE	TRUE	FALSE	TRUE	FALSE	TRUE	FALSE	FALSE	TRUE	TRUE	TRUE	TRUE	TRUE	TRUE	FALSE	TRUE	TRUE	TRUE	FALSE	FALSE	FALSE	TRUE	TRUE	FALSE
chr11	114147341	114148195	11	943.1428684	0	0.899528402	0.747534097	0.947746397	0.675386894	0.637759168	0.892719103	0.949288612	0.952824472	0.315065305	FALSE	FALSE	TRUE	TRUE	TRUE	TRUE	TRUE	TRUE	TRUE	TRUE	TRUE	TRUE	TRUE	TRUE	FALSE	FALSE	FALSE	FALSE	TRUE	FALSE	FALSE	FALSE	TRUE	FALSE	FALSE	FALSE	TRUE	TRUE
chr11	117075993	117076976	17	943.119583	0	0.795857011	0.838620662	0.710768534	0.847125864	0.542068227	0.854168924	0.813372322	0.67529157	0.312100697	TRUE	FALSE	FALSE	FALSE	FALSE	TRUE	TRUE	TRUE	TRUE	TRUE	TRUE	TRUE	TRUE	FALSE	FALSE	TRUE	TRUE	FALSE	FALSE	TRUE	FALSE	FALSE	TRUE	FALSE	TRUE	TRUE	TRUE	FALSE
chr4	35138157	35138615	4	943.1087825	0	0.832096213	0.902721954	0.605877449	0.913489517	0.898519736	0.913707375	0.669942827	0.603414325	0.310293051	FALSE	FALSE	TRUE	FALSE	TRUE	TRUE	TRUE	FALSE	FALSE	FALSE	TRUE	TRUE	TRUE	FALSE	TRUE	TRUE	TRUE	TRUE	FALSE	TRUE	TRUE	TRUE	TRUE	FALSE	TRUE	TRUE	TRUE	TRUE
chr2	127940497	127941564	23	943.1043629	0	0.885789375	0.882907008	0.94419274	0.841059095	0.770183942	0.92001099	0.933090406	0.93861646	0.174008799	TRUE	FALSE	FALSE	TRUE	TRUE	TRUE	TRUE	TRUE	TRUE	TRUE	TRUE	TRUE	TRUE	FALSE	FALSE	FALSE	FALSE	FALSE	FALSE	FALSE	FALSE	FALSE	FALSE	FALSE	FALSE	FALSE	FALSE	FALSE
chr1	24349485	24350118	8	943.1028598	0	0.81039972	0.86070729	0.668835152	0.863633888	0.897270202	0.922688778	0.715460044	0.608004016	0.314684763	FALSE	FALSE	FALSE	FALSE	TRUE	TRUE	TRUE	FALSE	FALSE	FALSE	TRUE	TRUE	TRUE	FALSE	FALSE	TRUE	TRUE	TRUE	FALSE	TRUE	TRUE	FALSE	TRUE	FALSE	FALSE	TRUE	TRUE	TRUE
chr20	9627244	9627970	10	943.0995703	0	0.8649325	0.729232422	0.975558977	0.657932829	0.880272602	0.941445121	0.96239111	0.977370096	0.319437267	TRUE	FALSE	TRUE	TRUE	TRUE	TRUE	TRUE	FALSE	TRUE	FALSE	TRUE	FALSE	TRUE	TRUE	FALSE	FALSE	FALSE	FALSE	TRUE	TRUE	TRUE	TRUE	TRUE	FALSE	FALSE	FALSE	TRUE	TRUE
chr11	124747299	124747876	16	943.0157587	0	0.56708947	0.487675044	0.236095983	0.386977388	0.464043843	0.618237868	0.638095791	0.189721878	0.448373913	FALSE	FALSE	TRUE	TRUE	TRUE	TRUE	TRUE	FALSE	FALSE	FALSE	TRUE	TRUE	TRUE	FALSE	FALSE	TRUE	TRUE	FALSE	FALSE	TRUE	TRUE	FALSE	TRUE	FALSE	TRUE	TRUE	TRUE	TRUE
chr7	112118961	112120386	23	943.0113753	0	0.886545275	0.931323685	0.940390049	0.934276499	0.726557373	0.927873579	0.936318531	0.940456782	0.213899409	TRUE	FALSE	FALSE	FALSE	FALSE	FALSE	FALSE	TRUE	TRUE	TRUE	TRUE	TRUE	TRUE	FALSE	FALSE	FALSE	FALSE	FALSE	FALSE	FALSE	FALSE	FALSE	FALSE	FALSE	FALSE	FALSE	FALSE	FALSE
chr3	125771127	125772234	20	943.0011898	0	0.779033996	0.715130415	0.481710349	0.626345855	0.617856779	0.88083768	0.619670489	0.458759312	0.422078368	FALSE	FALSE	FALSE	TRUE	FALSE	TRUE	TRUE	TRUE	FALSE	TRUE	TRUE	FALSE	TRUE	TRUE	FALSE	TRUE	TRUE	TRUE	FALSE	TRUE	TRUE	TRUE	TRUE	FALSE	FALSE	TRUE	TRUE	FALSE
chr18	74190298	74190756	7	942.963711	0	0.726880054	0.673752261	0.926186925	0.628238263	0.714421207	0.823153517	0.8817097	0.917079295	0.297948661	TRUE	FALSE	TRUE	TRUE	TRUE	TRUE	TRUE	FALSE	FALSE	TRUE	TRUE	TRUE	TRUE	TRUE	FALSE	TRUE	TRUE	FALSE	FALSE	TRUE	TRUE	TRUE	TRUE	FALSE	FALSE	FALSE	TRUE	TRUE
chr11	21604091	21605335	11	942.9620327	0	0.704829457	0.698389649	0.462761668	0.613232966	0.63647737	0.758942581	0.51743966	0.454694857	0.304247724	FALSE	TRUE	TRUE	TRUE	TRUE	TRUE	TRUE	FALSE	FALSE	TRUE	TRUE	TRUE	TRUE	FALSE	FALSE	TRUE	TRUE	TRUE	FALSE	TRUE	TRUE	TRUE	TRUE	FALSE	FALSE	FALSE	TRUE	TRUE
chr19	30870591	30872300	25	942.9546195	0	0.713991972	0.838714529	0.9350373	0.833098835	0.792397601	0.883581741	0.905891712	0.940046345	0.226054373	FALSE	FALSE	TRUE	FALSE	TRUE	TRUE	TRUE	FALSE	FALSE	TRUE	TRUE	TRUE	TRUE	FALSE	TRUE	FALSE	FALSE	FALSE	TRUE	TRUE	TRUE	TRUE	TRUE	FALSE	FALSE	FALSE	TRUE	FALSE
chr3	129002592	129003491	25	942.9489121	0	0.561222026	0.554878358	0.356633935	0.517039175	0.447878178	0.607640523	0.477831078	0.349230457	0.258410067	FALSE	FALSE	FALSE	FALSE	FALSE	TRUE	TRUE	TRUE	FALSE	TRUE	TRUE	FALSE	TRUE	FALSE	FALSE	TRUE	TRUE	TRUE	FALSE	TRUE	TRUE	FALSE	TRUE	FALSE	TRUE	TRUE	TRUE	FALSE
chr11	102760628	102761053	6	942.9481851	0	0.788090482	0.921399859	0.600010032	0.93558667	0.755441623	0.881238398	0.65780199	0.605270608	0.335576638	TRUE	FALSE	TRUE	FALSE	TRUE	TRUE	TRUE	FALSE	TRUE	TRUE	TRUE	TRUE	TRUE	FALSE	TRUE	TRUE	TRUE	TRUE	TRUE	TRUE	TRUE	TRUE	TRUE	FALSE	FALSE	FALSE	TRUE	TRUE
chr17	45976524	45977967	25	942.9149851	0	0.822283933	0.820673627	0.926172581	0.773364108	0.742294322	0.861582487	0.912190352	0.91777642	0.183878259	FALSE	FALSE	FALSE	TRUE	TRUE	TRUE	TRUE	TRUE	TRUE	TRUE	TRUE	TRUE	TRUE	FALSE	FALSE	FALSE	FALSE	FALSE	FALSE	TRUE	TRUE	TRUE	TRUE	FALSE	FALSE	FALSE	TRUE	TRUE
chr1	187702391	187702571	4	942.9083606	0	0.825873012	0.842819768	0.548049544	0.872069388	0.855226681	0.854362626	0.72870001	0.436699581	0.435369807	FALSE	FALSE	FALSE	FALSE	TRUE	TRUE	TRUE	FALSE	FALSE	FALSE	TRUE	TRUE	TRUE	FALSE	FALSE	TRUE	TRUE	TRUE	FALSE	TRUE	TRUE	TRUE	TRUE	TRUE	TRUE	TRUE	TRUE	TRUE
chr10	119377219	119377670	9	942.9045757	0	0.606376609	0.636977466	0.896576633	0.72963967	0.546744922	0.726039733	0.871261664	0.905776934	0.359032012	TRUE	FALSE	TRUE	FALSE	TRUE	TRUE	TRUE	FALSE	FALSE	TRUE	TRUE	TRUE	TRUE	FALSE	TRUE	TRUE	TRUE	TRUE	FALSE	TRUE	TRUE	TRUE	TRUE	FALSE	FALSE	FALSE	TRUE	TRUE
chr17	39924933	39926525	21	942.8915949	0	0.868423174	0.859273715	0.88412361	0.790475577	0.64240269	0.883064695	0.894633353	0.887546703	0.252230663	TRUE	FALSE	FALSE	FALSE	FALSE	FALSE	FALSE	TRUE	TRUE	TRUE	TRUE	TRUE	TRUE	FALSE	FALSE	FALSE	FALSE	FALSE	FALSE	FALSE	FALSE	FALSE	FALSE	FALSE	FALSE	FALSE	FALSE	FALSE
chr15	80581872	80582274	10	942.8870019	0	0.812165375	0.807912676	0.549816166	0.819948768	0.670219567	0.904155543	0.629928295	0.527179961	0.376975581	TRUE	FALSE	FALSE	FALSE	TRUE	TRUE	TRUE	TRUE	TRUE	TRUE	TRUE	FALSE	TRUE	FALSE	FALSE	TRUE	TRUE	TRUE	FALSE	TRUE	TRUE	TRUE	TRUE	FALSE	FALSE	TRUE	TRUE	TRUE
chr2	85115189	85115554	4	942.8575683	0	0.652984502	0.694558241	0.940069757	0.683866933	0.512793732	0.903409169	0.924160908	0.939257128	0.427276025	TRUE	FALSE	FALSE	TRUE	TRUE	TRUE	TRUE	TRUE	TRUE	TRUE	TRUE	TRUE	TRUE	TRUE	TRUE	FALSE	FALSE	FALSE	FALSE	TRUE	TRUE	TRUE	TRUE	FALSE	FALSE	FALSE	TRUE	TRUE
chr7	138630076	138630235	4	942.841878	0	0.943104027	0.976280382	0.536399387	0.956502072	0.963834924	0.953942506	0.682849446	0.461879034	0.514401348	FALSE	FALSE	FALSE	FALSE	TRUE	TRUE	TRUE	FALSE	FALSE	FALSE	TRUE	TRUE	TRUE	FALSE	FALSE	TRUE	TRUE	TRUE	FALSE	TRUE	TRUE	TRUE	TRUE	FALSE	TRUE	TRUE	TRUE	TRUE
chr9	77439580	77440438	17	942.8393927	0	0.793757833	0.816242295	0.880256016	0.787046079	0.605811932	0.808326572	0.879310984	0.873404987	0.274444084	TRUE	FALSE	FALSE	FALSE	TRUE	TRUE	TRUE	TRUE	TRUE	TRUE	TRUE	TRUE	TRUE	FALSE	FALSE	FALSE	FALSE	FALSE	FALSE	FALSE	TRUE	TRUE	FALSE	FALSE	FALSE	FALSE	FALSE	FALSE
chr18	34773998	34774383	6	942.8329131	0	0.492349612	0.445027884	0.705662385	0.456752939	0.355571356	0.666538046	0.704896397	0.667588225	0.35009103	TRUE	FALSE	FALSE	TRUE	TRUE	TRUE	TRUE	TRUE	TRUE	TRUE	TRUE	TRUE	TRUE	TRUE	TRUE	FALSE	FALSE	FALSE	FALSE	TRUE	TRUE	TRUE	TRUE	FALSE	FALSE	FALSE	TRUE	TRUE
chr11	83645764	83646179	6	942.8306513	0	0.541369028	0.695159422	0.332963744	0.684921564	0.507797923	0.723127126	0.441973519	0.277194867	0.44593226	TRUE	FALSE	TRUE	FALSE	TRUE	TRUE	TRUE	FALSE	TRUE	TRUE	TRUE	FALSE	TRUE	FALSE	TRUE	TRUE	TRUE	TRUE	TRUE	TRUE	TRUE	TRUE	TRUE	FALSE	TRUE	TRUE	TRUE	TRUE
chr22	41516981	41518462	31	942.821746	0	0.434813649	0.451297343	0.359705857	0.380428374	0.342650033	0.569920677	0.423296094	0.322697658	0.247223019	FALSE	FALSE	FALSE	TRUE	FALSE	FALSE	FALSE	FALSE	FALSE	TRUE	FALSE	FALSE	FALSE	TRUE	TRUE	TRUE	TRUE	TRUE	FALSE	TRUE	FALSE	FALSE	TRUE	FALSE	FALSE	TRUE	TRUE	FALSE
chr3	15207508	15208533	9	942.8213857	0	0.655902977	0.717912458	0.477407708	0.717285593	0.608625874	0.710040304	0.530293981	0.485642212	0.24050475	TRUE	FALSE	FALSE	FALSE	TRUE	TRUE	TRUE	FALSE	TRUE	TRUE	TRUE	TRUE	TRUE	FALSE	FALSE	TRUE	TRUE	TRUE	FALSE	TRUE	TRUE	TRUE	TRUE	FALSE	FALSE	FALSE	TRUE	TRUE
chr9	91821275	91822989	20	942.8028739	0	0.867458926	0.904167344	0.871059948	0.936935544	0.689731317	0.947448663	0.82742455	0.868969767	0.257717345	TRUE	FALSE	FALSE	FALSE	TRUE	FALSE	TRUE	TRUE	TRUE	TRUE	TRUE	TRUE	TRUE	FALSE	FALSE	FALSE	FALSE	TRUE	FALSE	FALSE	FALSE	FALSE	FALSE	FALSE	FALSE	FALSE	FALSE	FALSE
chr14	51086098	51087205	9	942.7967513	0	0.519344697	0.385833244	0.475185774	0.30476853	0.359163094	0.760978455	0.595309823	0.457769984	0.456209925	FALSE	FALSE	TRUE	TRUE	TRUE	TRUE	TRUE	TRUE	FALSE	TRUE	TRUE	TRUE	FALSE	TRUE	TRUE	TRUE	TRUE	TRUE	TRUE	FALSE	FALSE	FALSE	FALSE	FALSE	TRUE	TRUE	FALSE	TRUE
chr11	12763652	12764418	12	942.7887047	0	0.714040957	0.712081635	0.884264844	0.688469914	0.652497525	0.827166929	0.831232622	0.88930996	0.236812435	FALSE	FALSE	FALSE	TRUE	TRUE	TRUE	TRUE	FALSE	FALSE	TRUE	TRUE	TRUE	TRUE	TRUE	TRUE	FALSE	FALSE	FALSE	FALSE	TRUE	TRUE	TRUE	TRUE	FALSE	FALSE	FALSE	TRUE	TRUE
chr4	151101001	151101979	12	942.7738471	0	0.539081601	0.543002789	0.429712099	0.478226817	0.438406265	0.726408851	0.531779996	0.419503567	0.306905284	FALSE	FALSE	FALSE	TRUE	FALSE	FALSE	FALSE	TRUE	TRUE	TRUE	FALSE	TRUE	FALSE	TRUE	TRUE	TRUE	TRUE	TRUE	FALSE	TRUE	TRUE	FALSE	TRUE	FALSE	TRUE	TRUE	TRUE	FALSE
chr10	125272634	125273672	15	942.7431616	0	0.902759872	0.90857117	0.736754557	0.930621821	0.924944722	0.918662052	0.858235414	0.707875744	0.222746077	FALSE	FALSE	FALSE	FALSE	TRUE	TRUE	TRUE	FALSE	FALSE	FALSE	TRUE	TRUE	TRUE	FALSE	FALSE	TRUE	TRUE	FALSE	FALSE	TRUE	TRUE	FALSE	TRUE	FALSE	TRUE	TRUE	TRUE	FALSE
chr5	167283192	167284196	15	942.7283805	0	0.780486216	0.821804447	0.920601111	0.836571761	0.681717616	0.891107226	0.877106641	0.930268736	0.24855112	TRUE	FALSE	FALSE	FALSE	FALSE	TRUE	TRUE	TRUE	TRUE	TRUE	TRUE	TRUE	TRUE	FALSE	TRUE	FALSE	FALSE	FALSE	FALSE	TRUE	TRUE	TRUE	TRUE	FALSE	FALSE	FALSE	TRUE	FALSE
chr10	86969031	86969848	11	942.7212238	0	0.704372437	0.747237701	0.926918625	0.754194616	0.55784704	0.896201223	0.87883888	0.923838973	0.369071585	TRUE	FALSE	FALSE	TRUE	FALSE	TRUE	TRUE	TRUE	TRUE	TRUE	TRUE	TRUE	TRUE	TRUE	TRUE	FALSE	FALSE	FALSE	FALSE	TRUE	TRUE	TRUE	TRUE	FALSE	FALSE	FALSE	TRUE	FALSE
chr7	155214011	155214725	22	942.704797	0	0.852509005	0.835850437	0.630825014	0.802743414	0.71860144	0.824547872	0.79687695	0.60291819	0.249590814	FALSE	FALSE	FALSE	FALSE	FALSE	TRUE	TRUE	TRUE	TRUE	TRUE	TRUE	FALSE	TRUE	FALSE	FALSE	TRUE	TRUE	FALSE	FALSE	TRUE	TRUE	FALSE	TRUE	FALSE	TRUE	TRUE	TRUE	FALSE
chr6	81056358	81056967	10	942.6803136	0	0.950722732	0.949613528	0.724002122	0.953327242	0.94042794	0.950500757	0.8159193	0.721708661	0.231618581	FALSE	FALSE	FALSE	FALSE	TRUE	TRUE	TRUE	FALSE	FALSE	FALSE	TRUE	TRUE	TRUE	FALSE	FALSE	TRUE	TRUE	TRUE	FALSE	TRUE	TRUE	TRUE	TRUE	FALSE	TRUE	TRUE	TRUE	TRUE
chr11	58665152	58665998	8	942.6797513	0	0.754144524	0.861202496	0.62423972	0.872763605	0.628546217	0.82983946	0.653314171	0.512118539	0.360645066	TRUE	FALSE	TRUE	FALSE	TRUE	TRUE	TRUE	TRUE	TRUE	TRUE	FALSE	FALSE	TRUE	FALSE	FALSE	TRUE	TRUE	TRUE	TRUE	TRUE	TRUE	TRUE	TRUE	TRUE	FALSE	TRUE	TRUE	TRUE
chr20	44731681	44733044	26	942.6752542	0	0.715483444	0.647456444	0.753813309	0.598731242	0.627746722	0.764742257	0.754144596	0.75796294	0.166011015	FALSE	FALSE	TRUE	TRUE	TRUE	TRUE	TRUE	FALSE	FALSE	TRUE	TRUE	TRUE	TRUE	TRUE	FALSE	FALSE	FALSE	FALSE	FALSE	FALSE	FALSE	FALSE	TRUE	FALSE	FALSE	FALSE	TRUE	TRUE
chr1	156171287	156171662	5	942.6741344	0	0.744521392	0.725958582	0.953532539	0.636294867	0.621363081	0.960505906	0.943160109	0.959748396	0.339142826	FALSE	FALSE	FALSE	TRUE	TRUE	TRUE	TRUE	TRUE	TRUE	TRUE	TRUE	TRUE	TRUE	TRUE	TRUE	FALSE	FALSE	FALSE	FALSE	TRUE	TRUE	TRUE	TRUE	FALSE	FALSE	FALSE	TRUE	TRUE
chr10	122022898	122023758	13	942.6534179	0	0.91761309	0.896756143	0.664130061	0.890769347	0.940193532	0.955530428	0.781411221	0.654653493	0.300876934	FALSE	FALSE	FALSE	FALSE	TRUE	TRUE	TRUE	FALSE	FALSE	FALSE	TRUE	TRUE	TRUE	FALSE	FALSE	TRUE	TRUE	TRUE	FALSE	TRUE	TRUE	TRUE	TRUE	FALSE	TRUE	TRUE	TRUE	TRUE
chr9	89235521	89236269	10	942.6501764	0	0.695074084	0.763220748	0.52440764	0.76140192	0.636542751	0.742005852	0.557603797	0.531916572	0.238813107	TRUE	FALSE	FALSE	FALSE	TRUE	TRUE	TRUE	FALSE	TRUE	TRUE	TRUE	TRUE	FALSE	FALSE	FALSE	TRUE	TRUE	TRUE	FALSE	TRUE	TRUE	TRUE	TRUE	FALSE	FALSE	FALSE	TRUE	TRUE
chr2	172607161	172607708	6	942.6263771	0	0.850770754	0.64847722	0.950940459	0.741489494	0.63306905	0.930643546	0.93952092	0.944587872	0.317871409	TRUE	TRUE	TRUE	TRUE	TRUE	TRUE	TRUE	TRUE	FALSE	TRUE	TRUE	TRUE	TRUE	TRUE	FALSE	FALSE	FALSE	FALSE	TRUE	TRUE	TRUE	TRUE	TRUE	FALSE	FALSE	FALSE	TRUE	TRUE
chr1	241717263	241717486	4	942.6234177	0	0.644568531	0.550271409	0.919604012	0.479344752	0.653149644	0.863952425	0.873982859	0.932337646	0.452992894	TRUE	FALSE	TRUE	TRUE	TRUE	TRUE	TRUE	FALSE	TRUE	TRUE	TRUE	TRUE	TRUE	TRUE	TRUE	FALSE	FALSE	FALSE	FALSE	TRUE	TRUE	TRUE	TRUE	FALSE	FALSE	FALSE	TRUE	TRUE
chr6	33161048	33161329	11	942.6060778	0	0.329280164	0.160556777	0.303165338	0.157697069	0.124064843	0.535660245	0.288051317	0.305196718	0.411595402	FALSE	FALSE	TRUE	TRUE	TRUE	TRUE	TRUE	TRUE	FALSE	TRUE	TRUE	TRUE	TRUE	TRUE	TRUE	TRUE	TRUE	TRUE	TRUE	FALSE	FALSE	FALSE	TRUE	FALSE	FALSE	FALSE	TRUE	TRUE
chr8	135489274	135490044	13	942.5755996	0	0.762867557	0.6209305	0.945606955	0.574837409	0.776971608	0.913937557	0.936664279	0.945980325	0.371142916	TRUE	FALSE	TRUE	TRUE	TRUE	TRUE	TRUE	FALSE	TRUE	TRUE	TRUE	TRUE	TRUE	TRUE	TRUE	FALSE	FALSE	FALSE	TRUE	TRUE	TRUE	TRUE	TRUE	FALSE	FALSE	FALSE	TRUE	TRUE
chr14	92159174	92159619	5	942.5659055	0	0.898436392	0.928068218	0.573788493	0.909318943	0.880256037	0.861806341	0.674904152	0.57258335	0.355484868	FALSE	FALSE	FALSE	FALSE	TRUE	TRUE	TRUE	FALSE	FALSE	FALSE	TRUE	TRUE	TRUE	FALSE	FALSE	TRUE	TRUE	TRUE	FALSE	TRUE	TRUE	TRUE	TRUE	FALSE	TRUE	TRUE	TRUE	TRUE
chr7	74034093	74034491	15	942.5403214	0	0.887197807	0.90248499	0.890964998	0.913729364	0.849226025	0.575440105	0.837586789	0.906900172	0.338289259	FALSE	FALSE	FALSE	TRUE	FALSE	FALSE	FALSE	FALSE	FALSE	TRUE	FALSE	FALSE	FALSE	TRUE	TRUE	TRUE	TRUE	TRUE	FALSE	FALSE	FALSE	FALSE	FALSE	FALSE	FALSE	FALSE	FALSE	FALSE
chr10	97075462	97075719	7	942.5169881	0	0.702426199	0.69696211	0.938397511	0.662430699	0.504372488	0.836995541	0.892832655	0.953272116	0.448899628	TRUE	FALSE	FALSE	TRUE	TRUE	TRUE	TRUE	TRUE	TRUE	TRUE	TRUE	TRUE	TRUE	TRUE	TRUE	TRUE	TRUE	FALSE	FALSE	TRUE	TRUE	TRUE	TRUE	FALSE	FALSE	FALSE	TRUE	TRUE
chr12	50187698	50188003	6	942.5158361	0	0.475351036	0.416138437	0.31711349	0.32496178	0.399396427	0.783504264	0.535130319	0.282442938	0.501061326	TRUE	TRUE	TRUE	TRUE	TRUE	FALSE	FALSE	FALSE	FALSE	TRUE	TRUE	TRUE	TRUE	TRUE	TRUE	TRUE	TRUE	TRUE	FALSE	TRUE	TRUE	FALSE	TRUE	FALSE	TRUE	TRUE	TRUE	TRUE
chr11	64747804	64748820	18	942.4950292	0	0.850261004	0.849343211	0.952673628	0.769660286	0.810144378	0.95310753	0.950199997	0.949731803	0.183447244	FALSE	TRUE	TRUE	TRUE	TRUE	TRUE	TRUE	FALSE	FALSE	TRUE	TRUE	TRUE	TRUE	TRUE	TRUE	FALSE	FALSE	FALSE	FALSE	TRUE	TRUE	TRUE	TRUE	FALSE	FALSE	FALSE	TRUE	TRUE
chr9	136876246	136876941	7	942.4941535	0	0.857737309	0.88814926	0.613799394	0.88807341	0.788470961	0.805214708	0.748127833	0.591533197	0.296616062	TRUE	FALSE	FALSE	FALSE	TRUE	TRUE	TRUE	FALSE	TRUE	FALSE	TRUE	FALSE	TRUE	FALSE	FALSE	TRUE	TRUE	FALSE	FALSE	TRUE	TRUE	FALSE	TRUE	FALSE	TRUE	TRUE	TRUE	TRUE
chr13	44422627	44423246	15	942.4920449	0	0.864419869	0.848444308	0.951289477	0.738219259	0.87601479	0.958825011	0.946258229	0.947235974	0.220605752	TRUE	TRUE	TRUE	TRUE	TRUE	TRUE	TRUE	FALSE	FALSE	TRUE	TRUE	TRUE	TRUE	TRUE	TRUE	FALSE	FALSE	FALSE	FALSE	TRUE	TRUE	TRUE	TRUE	FALSE	FALSE	FALSE	TRUE	TRUE
chr7	156896755	156898626	34	942.4829097	0	0.806449444	0.882358312	0.84298718	0.906719258	0.702977113	0.919643087	0.820284138	0.85326882	0.216665973	TRUE	FALSE	TRUE	FALSE	TRUE	FALSE	FALSE	TRUE	TRUE	TRUE	TRUE	TRUE	TRUE	FALSE	TRUE	FALSE	FALSE	TRUE	FALSE	FALSE	FALSE	FALSE	FALSE	FALSE	FALSE	FALSE	FALSE	FALSE
chr14	73343428	73343919	5	942.4781272	0	0.664154036	0.635692824	0.923098416	0.663105577	0.645171605	0.91954148	0.922120412	0.935864031	0.300171207	FALSE	FALSE	FALSE	TRUE	TRUE	TRUE	TRUE	FALSE	FALSE	TRUE	TRUE	TRUE	TRUE	TRUE	TRUE	FALSE	FALSE	FALSE	FALSE	TRUE	TRUE	TRUE	TRUE	FALSE	FALSE	FALSE	TRUE	TRUE
chr21	45799290	45801027	22	942.4764668	0	0.920296751	0.933337153	0.947175597	0.933085519	0.66388415	0.917146547	0.93547391	0.95985869	0.29597454	TRUE	FALSE	FALSE	FALSE	FALSE	FALSE	FALSE	TRUE	TRUE	TRUE	TRUE	TRUE	TRUE	FALSE	FALSE	FALSE	FALSE	FALSE	FALSE	FALSE	FALSE	FALSE	FALSE	FALSE	FALSE	FALSE	FALSE	FALSE
chr3	107208505	107208923	5	942.4600616	0	0.808960386	0.681089151	0.946777205	0.58085955	0.798368878	0.805456479	0.936189911	0.949440404	0.368580854	TRUE	TRUE	TRUE	TRUE	TRUE	TRUE	TRUE	FALSE	TRUE	FALSE	TRUE	TRUE	TRUE	TRUE	FALSE	TRUE	TRUE	TRUE	TRUE	TRUE	TRUE	TRUE	TRUE	FALSE	FALSE	FALSE	TRUE	TRUE
chr7	104135972	104136344	4	942.4541644	0	0.746857782	0.794583408	0.452091564	0.812049935	0.721228839	0.849771611	0.505929604	0.426968766	0.422802845	TRUE	FALSE	FALSE	FALSE	TRUE	TRUE	TRUE	FALSE	FALSE	TRUE	TRUE	TRUE	TRUE	FALSE	TRUE	TRUE	TRUE	TRUE	FALSE	TRUE	TRUE	TRUE	TRUE	FALSE	FALSE	TRUE	TRUE	TRUE
chr7	103689354	103689937	9	942.4286413	0	0.692570149	0.806332902	0.88504787	0.8189923	0.533155687	0.801439536	0.866302948	0.874722753	0.351892183	TRUE	FALSE	TRUE	FALSE	FALSE	FALSE	FALSE	TRUE	TRUE	TRUE	TRUE	TRUE	TRUE	FALSE	TRUE	FALSE	TRUE	FALSE	TRUE	TRUE	TRUE	TRUE	FALSE	FALSE	FALSE	FALSE	FALSE	FALSE
chr15	88172647	88173653	12	942.4183672	0	0.771213836	0.759823422	0.655040004	0.730355102	0.506205046	0.882184136	0.797528287	0.649952244	0.375979089	TRUE	FALSE	FALSE	TRUE	FALSE	TRUE	TRUE	TRUE	TRUE	TRUE	TRUE	TRUE	TRUE	TRUE	TRUE	TRUE	TRUE	FALSE	FALSE	TRUE	TRUE	FALSE	TRUE	FALSE	TRUE	TRUE	TRUE	FALSE
chr3	11169626	11170493	17	942.4127452	0	0.652199204	0.724216833	0.861938177	0.712650937	0.659323788	0.774608326	0.831269202	0.860314892	0.209738973	FALSE	FALSE	FALSE	FALSE	TRUE	TRUE	TRUE	FALSE	FALSE	TRUE	TRUE	TRUE	TRUE	FALSE	TRUE	TRUE	TRUE	FALSE	FALSE	TRUE	TRUE	TRUE	TRUE	FALSE	FALSE	FALSE	TRUE	TRUE
chr4	130289769	130289873	3	942.3907735	0	0.825266231	0.867419087	0.535758543	0.87232781	0.878967103	0.90381739	0.586199288	0.500985798	0.402831591	FALSE	FALSE	FALSE	FALSE	TRUE	TRUE	TRUE	FALSE	FALSE	FALSE	TRUE	TRUE	TRUE	FALSE	TRUE	TRUE	TRUE	TRUE	FALSE	TRUE	TRUE	TRUE	TRUE	FALSE	FALSE	TRUE	TRUE	TRUE
chr3	197472820	197474283	17	942.3765155	0	0.869073978	0.894223752	0.942284966	0.842462764	0.678198275	0.904053326	0.940439662	0.932089461	0.264086691	TRUE	FALSE	FALSE	FALSE	TRUE	TRUE	TRUE	TRUE	TRUE	TRUE	TRUE	TRUE	TRUE	FALSE	FALSE	FALSE	FALSE	FALSE	FALSE	FALSE	FALSE	FALSE	FALSE	FALSE	FALSE	FALSE	FALSE	FALSE
chr10	28479160	28479816	11	942.3410711	0	0.851799174	0.763704695	0.944016971	0.698379203	0.804852373	0.914282251	0.932377333	0.954291359	0.255912156	TRUE	FALSE	TRUE	TRUE	TRUE	TRUE	TRUE	FALSE	FALSE	TRUE	TRUE	TRUE	TRUE	TRUE	FALSE	FALSE	FALSE	FALSE	TRUE	TRUE	TRUE	FALSE	TRUE	FALSE	FALSE	FALSE	TRUE	TRUE
chr7	133382897	133384467	20	942.330417	0	0.800390938	0.701606198	0.853571468	0.72094544	0.738140282	0.929428913	0.84387417	0.824392231	0.227822715	FALSE	FALSE	TRUE	TRUE	TRUE	TRUE	TRUE	FALSE	FALSE	TRUE	TRUE	TRUE	TRUE	TRUE	TRUE	TRUE	TRUE	TRUE	TRUE	FALSE	FALSE	FALSE	TRUE	FALSE	FALSE	FALSE	TRUE	TRUE
chr4	113312723	113312899	3	942.3285088	0	0.882993628	0.9367972	0.464888821	0.91728117	0.912073751	0.852907544	0.610372387	0.47909034	0.471908379	FALSE	FALSE	FALSE	FALSE	TRUE	TRUE	TRUE	FALSE	FALSE	FALSE	TRUE	TRUE	TRUE	FALSE	FALSE	TRUE	TRUE	TRUE	FALSE	TRUE	TRUE	TRUE	TRUE	FALSE	TRUE	TRUE	TRUE	TRUE
chr7	73173795	73174311	8	942.3273143	0	0.921059658	0.948048623	0.644611745	0.939318001	0.919865522	0.903448187	0.820720177	0.643036236	0.305012388	FALSE	FALSE	FALSE	FALSE	TRUE	TRUE	TRUE	FALSE	FALSE	FALSE	TRUE	TRUE	TRUE	FALSE	FALSE	TRUE	TRUE	FALSE	FALSE	TRUE	TRUE	TRUE	TRUE	FALSE	TRUE	TRUE	TRUE	TRUE
chr5	57333644	57334143	7	942.3241759	0	0.760517745	0.758483937	0.923032604	0.690856537	0.68221303	0.927338349	0.920050596	0.926326	0.245125319	FALSE	TRUE	FALSE	TRUE	TRUE	TRUE	TRUE	TRUE	TRUE	TRUE	TRUE	TRUE	TRUE	TRUE	TRUE	FALSE	FALSE	FALSE	FALSE	TRUE	TRUE	TRUE	TRUE	FALSE	FALSE	FALSE	TRUE	TRUE
chr1	210617516	210618249	6	942.3046638	0	0.716386094	0.685106536	0.963890733	0.625657045	0.537509339	0.943809187	0.959220976	0.965921263	0.428411925	FALSE	FALSE	FALSE	TRUE	TRUE	TRUE	TRUE	TRUE	TRUE	TRUE	TRUE	TRUE	TRUE	TRUE	TRUE	FALSE	FALSE	FALSE	FALSE	TRUE	TRUE	TRUE	TRUE	FALSE	FALSE	FALSE	TRUE	TRUE
chr22	48355172	48356250	17	942.3020517	0	0.835809263	0.733516225	0.952896725	0.761262155	0.780148148	0.938153131	0.948258061	0.952276006	0.2193805	FALSE	FALSE	FALSE	TRUE	TRUE	TRUE	TRUE	FALSE	FALSE	TRUE	TRUE	TRUE	TRUE	TRUE	FALSE	FALSE	FALSE	FALSE	TRUE	TRUE	TRUE	TRUE	TRUE	FALSE	FALSE	FALSE	TRUE	TRUE
chr8	133138963	133139667	11	942.2971488	0	0.675065885	0.825218532	0.91931419	0.86213874	0.650855978	0.916359327	0.747595326	0.901460743	0.268458212	TRUE	FALSE	TRUE	FALSE	TRUE	FALSE	FALSE	FALSE	TRUE	TRUE	TRUE	TRUE	TRUE	TRUE	TRUE	FALSE	FALSE	TRUE	TRUE	TRUE	TRUE	FALSE	TRUE	FALSE	TRUE	TRUE	FALSE	TRUE
chr5	141695761	141696883	21	942.2969252	0	0.598117455	0.589780195	0.552690237	0.716061243	0.498426706	0.816792602	0.569934609	0.525680321	0.318365895	TRUE	TRUE	TRUE	TRUE	TRUE	TRUE	TRUE	FALSE	TRUE	TRUE	FALSE	FALSE	FALSE	TRUE	TRUE	TRUE	TRUE	TRUE	FALSE	FALSE	FALSE	FALSE	FALSE	FALSE	FALSE	FALSE	FALSE	FALSE
chr14	100604269	100604768	13	942.2822882	0	0.759258856	0.801829567	0.953897499	0.817948302	0.595027288	0.938036	0.948238794	0.950136246	0.35887021	TRUE	FALSE	FALSE	TRUE	TRUE	TRUE	TRUE	TRUE	TRUE	TRUE	TRUE	TRUE	TRUE	TRUE	TRUE	FALSE	FALSE	FALSE	FALSE	TRUE	TRUE	TRUE	TRUE	FALSE	FALSE	FALSE	TRUE	TRUE
chr2	168197986	168198733	10	942.2759329	0	0.868334997	0.760210373	0.964804082	0.742559265	0.843208936	0.933332201	0.953470279	0.962380915	0.222244816	TRUE	FALSE	TRUE	TRUE	TRUE	TRUE	TRUE	FALSE	FALSE	TRUE	TRUE	TRUE	TRUE	TRUE	FALSE	FALSE	FALSE	FALSE	TRUE	TRUE	TRUE	TRUE	TRUE	FALSE	FALSE	FALSE	TRUE	TRUE
chr2	114560624	114561995	14	942.2710998	0	0.808620098	0.805715929	0.962137233	0.827468621	0.784048971	0.950859979	0.956277801	0.959396684	0.178088262	FALSE	FALSE	FALSE	TRUE	TRUE	TRUE	TRUE	FALSE	FALSE	TRUE	TRUE	TRUE	TRUE	TRUE	TRUE	FALSE	FALSE	FALSE	FALSE	TRUE	TRUE	TRUE	TRUE	FALSE	FALSE	FALSE	TRUE	TRUE
chr12	125472252	125473010	10	942.2681446	0	0.804734404	0.763933521	0.926613656	0.729579874	0.686205088	0.866016486	0.927381625	0.920338951	0.241176538	FALSE	FALSE	TRUE	TRUE	TRUE	TRUE	TRUE	TRUE	TRUE	TRUE	TRUE	TRUE	TRUE	TRUE	FALSE	FALSE	FALSE	FALSE	FALSE	TRUE	TRUE	TRUE	TRUE	FALSE	FALSE	FALSE	TRUE	TRUE
chr3	173138770	173139946	8	942.2647299	0	0.885996713	0.932383116	0.658949833	0.928381844	0.852289907	0.927308337	0.77566039	0.649015485	0.283367631	TRUE	FALSE	FALSE	FALSE	TRUE	TRUE	TRUE	FALSE	TRUE	FALSE	TRUE	FALSE	TRUE	FALSE	FALSE	TRUE	TRUE	TRUE	FALSE	TRUE	TRUE	TRUE	TRUE	FALSE	TRUE	TRUE	TRUE	TRUE
chr12	120302942	120303277	12	942.2531434	0	0.323278384	0.343865986	0.54637579	0.329978476	0.285212378	0.373551342	0.432986381	0.526934112	0.261163413	FALSE	FALSE	FALSE	FALSE	TRUE	TRUE	TRUE	FALSE	FALSE	TRUE	TRUE	TRUE	TRUE	FALSE	FALSE	TRUE	TRUE	FALSE	FALSE	TRUE	TRUE	TRUE	TRUE	FALSE	TRUE	TRUE	TRUE	TRUE
chr15	25554217	25554999	15	942.2390195	0	0.832952325	0.767761988	0.963024946	0.786973627	0.870604392	0.929979072	0.959615224	0.966786109	0.199024121	TRUE	FALSE	FALSE	TRUE	TRUE	TRUE	TRUE	FALSE	TRUE	FALSE	TRUE	TRUE	TRUE	TRUE	FALSE	FALSE	FALSE	FALSE	FALSE	TRUE	TRUE	TRUE	TRUE	FALSE	FALSE	FALSE	TRUE	TRUE
chr5	157133900	157135073	21	942.2200386	0	0.710253414	0.757575922	0.587079842	0.73214402	0.699146534	0.880408618	0.707857675	0.547893989	0.33251463	FALSE	FALSE	FALSE	TRUE	FALSE	TRUE	TRUE	FALSE	FALSE	TRUE	TRUE	FALSE	TRUE	TRUE	TRUE	TRUE	TRUE	TRUE	FALSE	TRUE	TRUE	FALSE	TRUE	FALSE	TRUE	TRUE	TRUE	FALSE
chr2	105813568	105814685	18	942.2192606	0	0.92631204	0.869598093	0.927074748	0.86176381	0.606924782	0.893533547	0.931675967	0.927088519	0.324751186	TRUE	FALSE	FALSE	FALSE	FALSE	FALSE	FALSE	TRUE	TRUE	TRUE	TRUE	TRUE	TRUE	FALSE	FALSE	FALSE	FALSE	FALSE	FALSE	FALSE	FALSE	FALSE	FALSE	FALSE	FALSE	FALSE	FALSE	FALSE
chr1	86779301	86779748	9	942.2126626	0	0.85878208	0.818551829	0.632721086	0.768469961	0.904788932	0.940755493	0.825420402	0.61539058	0.325364913	TRUE	FALSE	TRUE	TRUE	FALSE	TRUE	TRUE	FALSE	TRUE	FALSE	TRUE	TRUE	TRUE	TRUE	FALSE	TRUE	TRUE	TRUE	FALSE	TRUE	TRUE	FALSE	TRUE	FALSE	TRUE	TRUE	TRUE	FALSE
chr6	25605298	25606820	26	942.1990728	0	0.867260802	0.762166992	0.90745316	0.743078525	0.843983484	0.907903377	0.90554397	0.895088199	0.164824852	TRUE	FALSE	TRUE	TRUE	TRUE	TRUE	TRUE	FALSE	TRUE	FALSE	FALSE	FALSE	FALSE	TRUE	FALSE	FALSE	FALSE	FALSE	TRUE	FALSE	FALSE	FALSE	TRUE	FALSE	FALSE	FALSE	TRUE	TRUE
chr5	61344771	61345106	6	942.1871938	0	0.811244373	0.814469559	0.453980692	0.805365876	0.764361356	0.862522998	0.562193876	0.404514967	0.458008031	FALSE	FALSE	FALSE	FALSE	TRUE	TRUE	TRUE	FALSE	FALSE	FALSE	TRUE	TRUE	TRUE	FALSE	FALSE	TRUE	TRUE	TRUE	FALSE	TRUE	TRUE	TRUE	TRUE	FALSE	TRUE	TRUE	TRUE	TRUE
chr3	146154961	146156310	15	942.1647023	0	0.822536344	0.794551103	0.917120257	0.740692728	0.68793665	0.818163549	0.911288546	0.910758794	0.229183606	FALSE	FALSE	FALSE	FALSE	TRUE	TRUE	TRUE	TRUE	TRUE	TRUE	TRUE	TRUE	TRUE	FALSE	FALSE	TRUE	TRUE	TRUE	FALSE	FALSE	TRUE	FALSE	TRUE	FALSE	FALSE	FALSE	TRUE	TRUE
chr7	82441003	82441432	4	942.1590422	0	0.491118872	0.501613479	0.680788252	0.382841333	0.235455164	0.663807138	0.813072807	0.706511011	0.577617643	TRUE	TRUE	TRUE	TRUE	TRUE	TRUE	TRUE	TRUE	TRUE	TRUE	TRUE	TRUE	TRUE	TRUE	TRUE	FALSE	FALSE	TRUE	FALSE	TRUE	TRUE	TRUE	TRUE	FALSE	TRUE	TRUE	TRUE	TRUE
chr9	86134487	86135044	8	942.1433778	0	0.73230323	0.73367013	0.958749211	0.709106723	0.649252138	0.770275857	0.876410764	0.95632315	0.309497072	FALSE	FALSE	FALSE	FALSE	TRUE	TRUE	TRUE	FALSE	TRUE	TRUE	TRUE	TRUE	TRUE	FALSE	FALSE	TRUE	TRUE	TRUE	FALSE	TRUE	TRUE	TRUE	TRUE	FALSE	TRUE	FALSE	TRUE	TRUE
chr19	12301251	12302168	13	942.1395799	0	0.93186122	0.94642614	0.743946353	0.939221794	0.939131002	0.938377316	0.886993068	0.710361719	0.236064422	FALSE	FALSE	FALSE	FALSE	FALSE	TRUE	TRUE	FALSE	FALSE	FALSE	TRUE	FALSE	TRUE	FALSE	FALSE	TRUE	TRUE	FALSE	FALSE	TRUE	TRUE	FALSE	TRUE	FALSE	TRUE	TRUE	TRUE	FALSE
chr11	46817217	46817551	6	942.1349793	0	0.747157941	0.855951738	0.543701681	0.831539582	0.785321855	0.871014647	0.604433321	0.535384718	0.335629929	FALSE	FALSE	TRUE	FALSE	TRUE	TRUE	TRUE	FALSE	FALSE	TRUE	TRUE	TRUE	TRUE	FALSE	TRUE	TRUE	TRUE	TRUE	TRUE	TRUE	TRUE	TRUE	TRUE	FALSE	FALSE	FALSE	TRUE	TRUE
chr12	118387654	118388055	9	942.1176779	0	0.796739174	0.652723188	0.492477003	0.644359216	0.772121289	0.931436536	0.618322956	0.465229118	0.466207418	TRUE	FALSE	TRUE	TRUE	FALSE	TRUE	TRUE	FALSE	TRUE	TRUE	TRUE	TRUE	TRUE	TRUE	TRUE	TRUE	TRUE	TRUE	TRUE	TRUE	TRUE	TRUE	TRUE	FALSE	TRUE	TRUE	TRUE	FALSE
chr16	1071676	1072118	8	942.117421	0	0.378678974	0.293531236	0.618973177	0.252934116	0.20544237	0.502084405	0.592926568	0.626019709	0.420577339	FALSE	FALSE	FALSE	TRUE	TRUE	TRUE	TRUE	FALSE	FALSE	TRUE	TRUE	TRUE	TRUE	TRUE	FALSE	FALSE	FALSE	FALSE	FALSE	FALSE	FALSE	FALSE	TRUE	FALSE	FALSE	FALSE	TRUE	TRUE
chr13	112756832	112757563	18	942.1126499	0	0.871686963	0.898828599	0.91573353	0.888144724	0.889112743	0.656348998	0.910865808	0.887523866	0.259384532	FALSE	FALSE	FALSE	TRUE	FALSE	FALSE	FALSE	FALSE	FALSE	TRUE	FALSE	FALSE	FALSE	TRUE	TRUE	TRUE	TRUE	TRUE	FALSE	FALSE	FALSE	FALSE	FALSE	FALSE	FALSE	FALSE	FALSE	FALSE
chr7	99254472	99256089	18	942.1089163	0	0.835827658	0.798785107	0.912171821	0.771504488	0.739560807	0.916731073	0.919293839	0.934466899	0.194906092	FALSE	FALSE	FALSE	TRUE	TRUE	TRUE	TRUE	TRUE	FALSE	TRUE	TRUE	TRUE	TRUE	TRUE	FALSE	FALSE	FALSE	FALSE	FALSE	TRUE	FALSE	FALSE	TRUE	FALSE	FALSE	FALSE	TRUE	TRUE
chr8	3693454	3695227	28	942.100055	0	0.840972306	0.834446091	0.916018711	0.801175502	0.763263223	0.926662005	0.931886194	0.937892929	0.174629706	FALSE	FALSE	FALSE	TRUE	TRUE	TRUE	TRUE	FALSE	FALSE	TRUE	TRUE	TRUE	TRUE	TRUE	FALSE	FALSE	FALSE	FALSE	FALSE	TRUE	FALSE	TRUE	TRUE	FALSE	FALSE	FALSE	TRUE	TRUE
chr9	71403368	71403700	6	942.0582163	0	0.690184415	0.704810441	0.929188956	0.706071785	0.532425776	0.894271377	0.905952542	0.919163	0.39676318	TRUE	FALSE	FALSE	TRUE	TRUE	TRUE	TRUE	TRUE	TRUE	TRUE	TRUE	TRUE	TRUE	TRUE	TRUE	FALSE	FALSE	FALSE	FALSE	TRUE	TRUE	TRUE	TRUE	FALSE	FALSE	FALSE	TRUE	TRUE
chr1	93016413	93016785	7	942.0410904	0	0.842279328	0.902854054	0.632251214	0.902783336	0.847677851	0.891641817	0.694804707	0.611735361	0.291118693	FALSE	FALSE	FALSE	FALSE	TRUE	TRUE	TRUE	FALSE	FALSE	FALSE	TRUE	TRUE	TRUE	FALSE	FALSE	TRUE	TRUE	TRUE	FALSE	TRUE	TRUE	TRUE	TRUE	FALSE	FALSE	TRUE	TRUE	TRUE
chr4	31067322	31069408	25	942.0352368	0	0.836168763	0.832050872	0.929012317	0.765671821	0.882018612	0.855940442	0.919070571	0.919755144	0.163340496	TRUE	TRUE	TRUE	TRUE	TRUE	TRUE	TRUE	FALSE	FALSE	FALSE	FALSE	FALSE	FALSE	FALSE	FALSE	FALSE	TRUE	FALSE	FALSE	TRUE	TRUE	TRUE	TRUE	FALSE	FALSE	FALSE	TRUE	TRUE
chr16	57950482	57952030	23	942.0072366	0	0.743433063	0.811993027	0.90138332	0.846940148	0.664728582	0.822268224	0.878435725	0.900316297	0.236654738	TRUE	FALSE	TRUE	FALSE	FALSE	FALSE	FALSE	FALSE	TRUE	TRUE	TRUE	TRUE	TRUE	FALSE	FALSE	FALSE	FALSE	FALSE	FALSE	TRUE	TRUE	TRUE	TRUE	FALSE	FALSE	FALSE	FALSE	FALSE
chr12	129361888	129362787	12	942.006686	0	0.712625894	0.708958815	0.912950492	0.683335295	0.785904697	0.85066832	0.895552646	0.896249359	0.229615197	TRUE	FALSE	FALSE	TRUE	TRUE	TRUE	TRUE	FALSE	FALSE	FALSE	TRUE	TRUE	TRUE	TRUE	TRUE	FALSE	FALSE	FALSE	FALSE	TRUE	TRUE	TRUE	TRUE	FALSE	FALSE	FALSE	TRUE	TRUE
chr5	178894613	178894769	4	941.9933513	0	0.631874292	0.640102802	0.956890304	0.563170417	0.695321947	0.954919628	0.945091474	0.957680087	0.394509669	TRUE	FALSE	FALSE	TRUE	TRUE	TRUE	TRUE	FALSE	FALSE	TRUE	TRUE	TRUE	TRUE	TRUE	TRUE	FALSE	FALSE	FALSE	FALSE	TRUE	TRUE	TRUE	TRUE	FALSE	FALSE	FALSE	TRUE	TRUE
chr1	192647998	192648585	8	941.9744925	0	0.840254	0.862467182	0.62058527	0.867094844	0.905098022	0.878088689	0.712989004	0.589519944	0.315578078	FALSE	FALSE	FALSE	FALSE	TRUE	TRUE	TRUE	FALSE	FALSE	FALSE	TRUE	TRUE	TRUE	FALSE	FALSE	TRUE	TRUE	TRUE	FALSE	TRUE	TRUE	TRUE	TRUE	FALSE	TRUE	TRUE	TRUE	TRUE
chr13	27271653	27272556	24	941.9428714	0	0.703112841	0.760912821	0.670954261	0.669974671	0.501700292	0.807366954	0.692520211	0.623967272	0.305666662	TRUE	FALSE	FALSE	TRUE	FALSE	FALSE	FALSE	TRUE	TRUE	TRUE	TRUE	TRUE	TRUE	FALSE	FALSE	TRUE	FALSE	FALSE	FALSE	FALSE	FALSE	FALSE	FALSE	FALSE	FALSE	FALSE	FALSE	FALSE
chr9	133888101	133888770	24	941.9409583	0	0.824344178	0.841027146	0.917721867	0.873072743	0.841465767	0.672162776	0.923176883	0.923012769	0.251014107	FALSE	FALSE	FALSE	TRUE	FALSE	FALSE	FALSE	FALSE	FALSE	TRUE	TRUE	TRUE	TRUE	TRUE	TRUE	TRUE	TRUE	TRUE	FALSE	TRUE	TRUE	TRUE	FALSE	FALSE	FALSE	FALSE	TRUE	TRUE
chr10	106672903	106673458	14	941.9198999	0	0.715860931	0.822310082	0.841753433	0.825380057	0.583116852	0.895120227	0.780407959	0.863769329	0.312003375	TRUE	FALSE	TRUE	FALSE	FALSE	FALSE	FALSE	TRUE	TRUE	TRUE	TRUE	TRUE	TRUE	FALSE	TRUE	FALSE	FALSE	TRUE	TRUE	TRUE	TRUE	FALSE	FALSE	FALSE	FALSE	TRUE	FALSE	FALSE
chr2	43426991	43427297	9	941.872407	0	0.839321852	0.74926825	0.955182752	0.804973867	0.616337498	0.887271815	0.940902983	0.958562554	0.342225056	TRUE	FALSE	FALSE	TRUE	TRUE	TRUE	TRUE	TRUE	TRUE	TRUE	TRUE	TRUE	TRUE	TRUE	FALSE	FALSE	FALSE	FALSE	FALSE	TRUE	TRUE	TRUE	TRUE	FALSE	FALSE	FALSE	TRUE	TRUE
chr3	74351237	74351615	6	941.8706873	0	0.726320293	0.607040405	0.483131171	0.525511511	0.576574665	0.92847172	0.68543427	0.492807857	0.445340549	FALSE	TRUE	TRUE	TRUE	TRUE	FALSE	FALSE	TRUE	FALSE	TRUE	TRUE	TRUE	TRUE	TRUE	TRUE	TRUE	TRUE	TRUE	TRUE	TRUE	TRUE	FALSE	TRUE	FALSE	TRUE	TRUE	TRUE	TRUE
chr19	40741770	40742752	26	941.8683488	0	0.884324723	0.944043147	0.954773635	0.933968028	0.712171675	0.927961286	0.954077067	0.954916094	0.242744419	TRUE	FALSE	FALSE	FALSE	FALSE	FALSE	FALSE	TRUE	TRUE	TRUE	TRUE	TRUE	TRUE	FALSE	FALSE	FALSE	FALSE	FALSE	FALSE	FALSE	FALSE	FALSE	FALSE	FALSE	FALSE	FALSE	FALSE	FALSE
chr15	48588760	48590567	19	941.8321015	0	0.878500823	0.898644068	0.926978245	0.869865601	0.695790989	0.910309514	0.914255438	0.926355057	0.231187256	TRUE	FALSE	FALSE	FALSE	FALSE	FALSE	FALSE	TRUE	TRUE	TRUE	TRUE	TRUE	TRUE	FALSE	FALSE	FALSE	FALSE	FALSE	FALSE	FALSE	FALSE	FALSE	FALSE	FALSE	FALSE	FALSE	FALSE	FALSE
chr22	39861077	39862331	14	941.81115	0	0.900869882	0.935597848	0.740891455	0.910916616	0.930375644	0.923697776	0.76483242	0.675372356	0.260225492	FALSE	FALSE	FALSE	FALSE	TRUE	TRUE	TRUE	FALSE	FALSE	FALSE	TRUE	TRUE	TRUE	FALSE	FALSE	TRUE	TRUE	TRUE	FALSE	TRUE	TRUE	TRUE	TRUE	FALSE	FALSE	TRUE	TRUE	TRUE
chr3	132568651	132569039	4	941.8054617	0	0.740019579	0.614302684	0.937125515	0.621234012	0.603113489	0.934983372	0.910889178	0.92830175	0.334012026	FALSE	FALSE	TRUE	TRUE	TRUE	TRUE	TRUE	TRUE	FALSE	TRUE	TRUE	TRUE	TRUE	TRUE	TRUE	FALSE	FALSE	FALSE	TRUE	TRUE	TRUE	TRUE	TRUE	FALSE	FALSE	FALSE	TRUE	TRUE
chr1	68102322	68104298	19	941.8027023	0	0.797419106	0.875514888	0.876728985	0.883997145	0.758671692	0.659390499	0.756760916	0.868535968	0.224606646	TRUE	FALSE	TRUE	TRUE	TRUE	FALSE	FALSE	FALSE	TRUE	TRUE	TRUE	FALSE	TRUE	TRUE	TRUE	TRUE	TRUE	TRUE	FALSE	FALSE	TRUE	FALSE	FALSE	FALSE	TRUE	TRUE	FALSE	TRUE
chr5	24496455	24498086	12	941.7975444	0	0.56320026	0.543306296	0.774466191	0.542346887	0.582275327	0.645978819	0.694431361	0.790991621	0.248644734	FALSE	FALSE	FALSE	TRUE	TRUE	TRUE	TRUE	FALSE	FALSE	FALSE	TRUE	TRUE	TRUE	TRUE	FALSE	TRUE	TRUE	FALSE	FALSE	TRUE	TRUE	TRUE	TRUE	FALSE	TRUE	TRUE	TRUE	TRUE
chr12	111279779	111280726	26	941.7912752	0	0.909335943	0.787402952	0.894442071	0.752474313	0.883098188	0.929970729	0.948502824	0.866900707	0.196028512	TRUE	FALSE	TRUE	TRUE	TRUE	TRUE	TRUE	FALSE	TRUE	FALSE	FALSE	FALSE	FALSE	TRUE	FALSE	FALSE	FALSE	FALSE	TRUE	FALSE	FALSE	FALSE	TRUE	FALSE	FALSE	FALSE	FALSE	TRUE
chr19	3220473	3220789	13	941.7823185	0	0.560933777	0.677958587	0.909615731	0.668453112	0.592483709	0.50706137	0.86921279	0.903658751	0.402554361	FALSE	FALSE	FALSE	TRUE	TRUE	TRUE	TRUE	FALSE	FALSE	FALSE	TRUE	TRUE	TRUE	TRUE	FALSE	TRUE	TRUE	TRUE	FALSE	TRUE	TRUE	TRUE	TRUE	FALSE	FALSE	FALSE	TRUE	TRUE
chr7	52537137	52537443	4	941.7534246	0	0.781666278	0.798946115	0.441975709	0.729714985	0.772340631	0.864605526	0.611072898	0.412815976	0.451789549	FALSE	FALSE	FALSE	TRUE	TRUE	TRUE	TRUE	FALSE	FALSE	TRUE	TRUE	TRUE	TRUE	FALSE	FALSE	TRUE	TRUE	TRUE	FALSE	TRUE	TRUE	TRUE	TRUE	FALSE	TRUE	TRUE	TRUE	TRUE
chr9	109258403	109259427	16	941.7522621	0	0.673652212	0.750535197	0.561817151	0.687243369	0.751932581	0.654217001	0.567630833	0.538073288	0.213859294	FALSE	FALSE	FALSE	FALSE	TRUE	TRUE	TRUE	FALSE	FALSE	TRUE	TRUE	TRUE	TRUE	TRUE	FALSE	FALSE	FALSE	FALSE	FALSE	TRUE	TRUE	TRUE	TRUE	FALSE	FALSE	FALSE	TRUE	TRUE
chr7	11564739	11566723	14	941.7270349	0	0.767953715	0.72915884	0.624492991	0.72527129	0.644019771	0.880374916	0.778426219	0.626585564	0.255881925	TRUE	FALSE	FALSE	TRUE	FALSE	TRUE	TRUE	TRUE	TRUE	TRUE	FALSE	TRUE	FALSE	TRUE	TRUE	TRUE	TRUE	TRUE	FALSE	TRUE	TRUE	FALSE	TRUE	FALSE	TRUE	TRUE	TRUE	FALSE
chr3	135988932	135989401	8	941.7178911	0	0.692876354	0.70585262	0.935903551	0.691157962	0.726070938	0.869748867	0.893825471	0.927718766	0.244745589	FALSE	FALSE	FALSE	TRUE	TRUE	TRUE	TRUE	FALSE	FALSE	TRUE	TRUE	TRUE	TRUE	TRUE	TRUE	FALSE	FALSE	FALSE	FALSE	TRUE	TRUE	TRUE	TRUE	FALSE	FALSE	FALSE	TRUE	TRUE
chr3	197652757	197653138	11	941.7177588	0	0.301045524	0.418142372	0.109744266	0.311603058	0.168367426	0.543824419	0.169816142	0.106228875	0.437595543	TRUE	FALSE	FALSE	TRUE	TRUE	TRUE	TRUE	TRUE	TRUE	TRUE	FALSE	FALSE	FALSE	FALSE	TRUE	TRUE	TRUE	TRUE	FALSE	TRUE	TRUE	TRUE	TRUE	FALSE	FALSE	FALSE	TRUE	TRUE
chr20	51503059	51505311	29	941.7175692	0	0.934464774	0.940978103	0.795608137	0.918679819	0.94984928	0.938634543	0.930625966	0.753839108	0.196010172	FALSE	FALSE	FALSE	FALSE	FALSE	TRUE	TRUE	FALSE	FALSE	FALSE	TRUE	FALSE	TRUE	FALSE	FALSE	TRUE	TRUE	FALSE	FALSE	TRUE	TRUE	FALSE	TRUE	FALSE	TRUE	TRUE	TRUE	FALSE
chr10	82888427	82889963	18	941.6847681	0	0.535857354	0.569750912	0.494933136	0.511953689	0.597444741	0.771698153	0.579573779	0.505967958	0.276765017	TRUE	FALSE	FALSE	TRUE	FALSE	FALSE	FALSE	FALSE	FALSE	TRUE	TRUE	FALSE	TRUE	TRUE	TRUE	TRUE	TRUE	TRUE	FALSE	FALSE	FALSE	FALSE	TRUE	FALSE	TRUE	FALSE	FALSE	FALSE
chr3	84963037	84963784	6	941.6841292	0	0.586534783	0.440147713	0.4055376	0.389183288	0.318261322	0.794394865	0.665752367	0.314178221	0.480216645	FALSE	FALSE	TRUE	TRUE	TRUE	FALSE	FALSE	TRUE	TRUE	TRUE	FALSE	TRUE	FALSE	TRUE	TRUE	TRUE	TRUE	TRUE	TRUE	TRUE	TRUE	FALSE	FALSE	FALSE	TRUE	TRUE	TRUE	TRUE
chr2	240200092	240200728	17	941.6375478	0	0.627546284	0.673955574	0.456363075	0.670057281	0.61850795	0.675694457	0.634507035	0.429929091	0.245765366	FALSE	FALSE	FALSE	FALSE	FALSE	TRUE	TRUE	FALSE	FALSE	FALSE	TRUE	FALSE	TRUE	FALSE	FALSE	TRUE	TRUE	FALSE	FALSE	TRUE	TRUE	FALSE	TRUE	FALSE	TRUE	TRUE	TRUE	FALSE
chr15	40280405	40280688	16	941.6298074	0	0.187891639	0.249340764	0.06503753	0.225674528	0.213312655	0.348466411	0.071190337	0.03618874	0.312277671	FALSE	FALSE	FALSE	TRUE	TRUE	TRUE	TRUE	FALSE	FALSE	TRUE	TRUE	TRUE	TRUE	FALSE	TRUE	TRUE	TRUE	TRUE	FALSE	TRUE	TRUE	TRUE	TRUE	FALSE	FALSE	FALSE	TRUE	TRUE
chr5	149228605	149230567	20	941.613437	0	0.851932393	0.822297525	0.926367156	0.79306302	0.708384176	0.860771405	0.907716549	0.923092822	0.21798298	TRUE	FALSE	FALSE	FALSE	TRUE	TRUE	TRUE	TRUE	TRUE	TRUE	TRUE	TRUE	TRUE	FALSE	FALSE	FALSE	FALSE	FALSE	FALSE	FALSE	FALSE	FALSE	TRUE	FALSE	FALSE	FALSE	TRUE	TRUE
chr1	110056094	110057625	17	941.6038967	0	0.726349661	0.757334184	0.877214844	0.744387622	0.606670048	0.767684561	0.764934522	0.889525462	0.282855414	TRUE	FALSE	FALSE	FALSE	FALSE	TRUE	TRUE	TRUE	TRUE	TRUE	TRUE	TRUE	TRUE	FALSE	FALSE	TRUE	TRUE	FALSE	FALSE	TRUE	TRUE	FALSE	TRUE	FALSE	TRUE	TRUE	TRUE	FALSE
chr8	105754011	105755224	15	941.5951588	0	0.609145801	0.740988221	0.770941331	0.689603366	0.402735131	0.599734734	0.766688466	0.758427083	0.3682062	TRUE	FALSE	FALSE	FALSE	FALSE	FALSE	FALSE	TRUE	TRUE	TRUE	TRUE	TRUE	TRUE	TRUE	FALSE	TRUE	TRUE	TRUE	TRUE	TRUE	TRUE	TRUE	FALSE	FALSE	FALSE	FALSE	FALSE	FALSE
chr4	3050565	3050834	2	941.5945373	0	0.777019064	0.917255952	0.412208953	0.894098001	0.878456583	0.869838764	0.529786992	0.381440762	0.53581519	FALSE	FALSE	TRUE	FALSE	TRUE	TRUE	TRUE	TRUE	FALSE	FALSE	TRUE	TRUE	TRUE	FALSE	FALSE	TRUE	TRUE	TRUE	TRUE	TRUE	TRUE	TRUE	TRUE	FALSE	TRUE	TRUE	TRUE	TRUE
chr15	71646436	71648491	20	941.5907112	0	0.839680753	0.880784037	0.708011234	0.880664404	0.850360373	0.87957542	0.75228842	0.720741715	0.172772803	FALSE	FALSE	FALSE	FALSE	TRUE	TRUE	TRUE	FALSE	FALSE	FALSE	TRUE	TRUE	TRUE	FALSE	FALSE	TRUE	TRUE	TRUE	FALSE	TRUE	TRUE	TRUE	TRUE	FALSE	FALSE	FALSE	TRUE	TRUE
chr9	99362871	99363849	11	941.5873848	0	0.712587988	0.720000592	0.90408634	0.728987988	0.623241722	0.792704639	0.851517232	0.918162007	0.294920286	TRUE	FALSE	FALSE	FALSE	TRUE	TRUE	TRUE	TRUE	TRUE	TRUE	TRUE	TRUE	TRUE	FALSE	FALSE	TRUE	TRUE	FALSE	FALSE	TRUE	TRUE	TRUE	TRUE	FALSE	FALSE	FALSE	TRUE	TRUE
chr5	67521475	67522209	7	941.5735266	0	0.528444376	0.48367067	0.642777417	0.486953327	0.600699591	0.889494579	0.724560072	0.596862205	0.405823909	TRUE	FALSE	FALSE	TRUE	TRUE	TRUE	TRUE	FALSE	TRUE	TRUE	FALSE	TRUE	FALSE	TRUE	TRUE	TRUE	TRUE	TRUE	FALSE	FALSE	TRUE	TRUE	TRUE	FALSE	TRUE	TRUE	TRUE	TRUE
chr5	168881284	168882401	17	941.564597	0	0.917128025	0.915082929	0.714917358	0.880228131	0.890651463	0.94078388	0.874365094	0.712028908	0.228754971	FALSE	FALSE	FALSE	FALSE	FALSE	TRUE	TRUE	FALSE	FALSE	FALSE	TRUE	FALSE	TRUE	FALSE	FALSE	TRUE	TRUE	FALSE	FALSE	TRUE	TRUE	FALSE	TRUE	FALSE	TRUE	TRUE	TRUE	FALSE
chr16	11660364	11661133	15	941.5593194	0	0.843333353	0.767100219	0.936009516	0.716943554	0.851004311	0.932302101	0.934632879	0.941068915	0.224125361	TRUE	FALSE	TRUE	TRUE	TRUE	TRUE	TRUE	FALSE	FALSE	TRUE	TRUE	TRUE	TRUE	TRUE	FALSE	FALSE	FALSE	FALSE	FALSE	TRUE	TRUE	TRUE	TRUE	FALSE	FALSE	FALSE	TRUE	TRUE
chr14	76295949	76297347	17	941.5512154	0	0.742576113	0.806579086	0.948696064	0.773736961	0.826851791	0.926476283	0.923901766	0.952155172	0.209579058	FALSE	FALSE	FALSE	TRUE	TRUE	TRUE	TRUE	TRUE	FALSE	TRUE	TRUE	TRUE	TRUE	TRUE	TRUE	FALSE	FALSE	FALSE	FALSE	TRUE	TRUE	TRUE	TRUE	FALSE	FALSE	FALSE	TRUE	TRUE
chr6	40331190	40332224	10	941.5304418	0	0.607491835	0.631928071	0.823427609	0.57333118	0.625784173	0.73218103	0.792087199	0.865321635	0.291990455	FALSE	FALSE	FALSE	TRUE	TRUE	TRUE	TRUE	FALSE	FALSE	TRUE	TRUE	TRUE	TRUE	FALSE	TRUE	TRUE	TRUE	FALSE	FALSE	TRUE	TRUE	TRUE	TRUE	FALSE	FALSE	FALSE	TRUE	TRUE
chr7	29825926	29826362	7	941.5154146	0	0.87421759	0.915680092	0.537244855	0.922313306	0.858211071	0.909306248	0.684480809	0.524359314	0.397953992	FALSE	FALSE	FALSE	FALSE	TRUE	TRUE	TRUE	FALSE	FALSE	FALSE	TRUE	TRUE	TRUE	FALSE	FALSE	TRUE	TRUE	TRUE	FALSE	TRUE	TRUE	TRUE	TRUE	FALSE	TRUE	TRUE	TRUE	TRUE
chr15	90188622	90189299	14	941.4950995	0	0.916309344	0.938128982	0.672844943	0.933135012	0.92201391	0.938809258	0.791033861	0.756542223	0.265964315	FALSE	FALSE	FALSE	FALSE	TRUE	TRUE	TRUE	FALSE	FALSE	FALSE	TRUE	TRUE	TRUE	FALSE	FALSE	TRUE	TRUE	TRUE	FALSE	TRUE	TRUE	TRUE	TRUE	FALSE	TRUE	FALSE	TRUE	TRUE
chr5	179805225	179805588	10	941.4932176	0	0.255398462	0.211474967	0.446657707	0.1521818	0.143298382	0.375211442	0.475402929	0.454746428	0.332104546	FALSE	FALSE	TRUE	TRUE	TRUE	TRUE	TRUE	TRUE	FALSE	TRUE	TRUE	TRUE	TRUE	TRUE	TRUE	FALSE	FALSE	TRUE	FALSE	TRUE	TRUE	TRUE	TRUE	FALSE	FALSE	FALSE	TRUE	TRUE
chr1	186678913	186679405	8	941.4824512	0	0.750492377	0.672106159	0.82868198	0.570365038	0.832658943	0.937854982	0.845704306	0.821803867	0.367489944	TRUE	TRUE	TRUE	TRUE	TRUE	TRUE	TRUE	FALSE	TRUE	TRUE	FALSE	FALSE	FALSE	TRUE	TRUE	TRUE	TRUE	FALSE	FALSE	FALSE	FALSE	FALSE	TRUE	FALSE	FALSE	FALSE	TRUE	TRUE
chr2	96829719	96830627	11	941.4807134	0	0.909633688	0.893647809	0.695505329	0.88994594	0.792525801	0.913379802	0.817405742	0.665523904	0.247855897	TRUE	FALSE	FALSE	FALSE	TRUE	TRUE	TRUE	TRUE	TRUE	TRUE	TRUE	FALSE	TRUE	FALSE	FALSE	TRUE	TRUE	TRUE	FALSE	TRUE	TRUE	TRUE	TRUE	FALSE	TRUE	TRUE	TRUE	TRUE
chr7	158309472	158310460	20	941.4701342	0	0.638975859	0.693820881	0.559442858	0.703405144	0.595005697	0.845802472	0.658906389	0.520337699	0.325464773	TRUE	FALSE	FALSE	TRUE	FALSE	TRUE	TRUE	FALSE	TRUE	TRUE	FALSE	FALSE	FALSE	TRUE	TRUE	TRUE	TRUE	TRUE	FALSE	TRUE	FALSE	FALSE	TRUE	FALSE	FALSE	TRUE	TRUE	FALSE
chr6	114179750	114180911	10	941.4315838	0	0.945441327	0.960258214	0.758235906	0.950757857	0.957661991	0.903239192	0.825634194	0.724011699	0.236246516	FALSE	FALSE	FALSE	FALSE	TRUE	TRUE	TRUE	FALSE	FALSE	FALSE	TRUE	TRUE	TRUE	FALSE	FALSE	TRUE	TRUE	TRUE	FALSE	TRUE	TRUE	TRUE	TRUE	FALSE	TRUE	TRUE	TRUE	TRUE
chr9	123236359	123237244	16	941.4192919	0	0.934305372	0.932477718	0.766877116	0.900126041	0.923260995	0.898465122	0.858464607	0.71385282	0.220452553	FALSE	FALSE	FALSE	FALSE	FALSE	TRUE	TRUE	FALSE	FALSE	FALSE	TRUE	FALSE	TRUE	FALSE	FALSE	TRUE	TRUE	FALSE	FALSE	TRUE	TRUE	FALSE	TRUE	FALSE	TRUE	TRUE	TRUE	FALSE
chr4	185321863	185322410	12	941.4095319	0	0.854238129	0.754551891	0.660412234	0.8327177	0.841597509	0.907290158	0.747610768	0.661360048	0.246877924	FALSE	TRUE	FALSE	TRUE	TRUE	TRUE	TRUE	FALSE	TRUE	FALSE	TRUE	TRUE	TRUE	TRUE	FALSE	TRUE	TRUE	TRUE	TRUE	TRUE	TRUE	TRUE	TRUE	FALSE	TRUE	TRUE	TRUE	FALSE
chr9	106973962	106974574	13	941.3983109	0	0.93867814	0.963812103	0.753961422	0.963205033	0.927431731	0.924949074	0.837742806	0.74149269	0.222319413	FALSE	FALSE	FALSE	FALSE	TRUE	TRUE	TRUE	FALSE	FALSE	FALSE	TRUE	TRUE	TRUE	FALSE	FALSE	TRUE	TRUE	TRUE	FALSE	TRUE	TRUE	TRUE	TRUE	FALSE	TRUE	TRUE	TRUE	TRUE
chr2	70554437	70554704	9	941.3982197	0	0.410953368	0.486754071	0.219822052	0.421797149	0.350534942	0.490185979	0.308847694	0.183570001	0.306615978	TRUE	FALSE	FALSE	FALSE	TRUE	TRUE	TRUE	FALSE	TRUE	TRUE	TRUE	FALSE	TRUE	FALSE	FALSE	TRUE	TRUE	TRUE	FALSE	TRUE	TRUE	TRUE	TRUE	FALSE	TRUE	TRUE	TRUE	TRUE
chr2	215058574	215058990	7	941.3756956	0	0.67463782	0.580453729	0.845686554	0.556264694	0.666830981	0.833658282	0.840286235	0.853451144	0.29718645	TRUE	FALSE	TRUE	TRUE	TRUE	TRUE	TRUE	FALSE	TRUE	TRUE	TRUE	TRUE	TRUE	TRUE	TRUE	FALSE	FALSE	FALSE	TRUE	TRUE	TRUE	TRUE	TRUE	FALSE	FALSE	FALSE	TRUE	TRUE
chr7	66575955	66577007	19	941.3702984	0	0.746367425	0.811108693	0.597072806	0.746149296	0.709323945	0.688004637	0.607797365	0.591192346	0.219916347	FALSE	FALSE	FALSE	FALSE	TRUE	TRUE	TRUE	FALSE	TRUE	FALSE	TRUE	TRUE	TRUE	TRUE	FALSE	TRUE	TRUE	TRUE	FALSE	TRUE	TRUE	TRUE	TRUE	FALSE	FALSE	FALSE	TRUE	TRUE
chr12	132037159	132037850	19	941.3486981	0	0.836719397	0.922577317	0.932977347	0.934713202	0.717803716	0.907142478	0.923986665	0.938530206	0.22072649	TRUE	FALSE	TRUE	FALSE	FALSE	FALSE	FALSE	TRUE	TRUE	TRUE	TRUE	TRUE	TRUE	FALSE	FALSE	FALSE	FALSE	FALSE	TRUE	TRUE	TRUE	TRUE	FALSE	FALSE	FALSE	FALSE	FALSE	FALSE
chr7	128016484	128016643	4	941.3340642	0	0.539077923	0.451993603	0.698971484	0.358658368	0.31564747	0.830909661	0.735191508	0.709572164	0.515262191	FALSE	TRUE	TRUE	TRUE	TRUE	TRUE	TRUE	TRUE	TRUE	TRUE	TRUE	TRUE	TRUE	TRUE	TRUE	TRUE	TRUE	TRUE	FALSE	TRUE	TRUE	TRUE	TRUE	FALSE	FALSE	FALSE	TRUE	TRUE
chr19	56232813	56234134	19	941.3211114	0	0.806290528	0.866908443	0.70587762	0.874712518	0.646828251	0.850119821	0.844647338	0.669452401	0.227884267	TRUE	FALSE	FALSE	FALSE	FALSE	TRUE	TRUE	TRUE	TRUE	TRUE	FALSE	TRUE	FALSE	FALSE	FALSE	TRUE	TRUE	FALSE	FALSE	TRUE	TRUE	FALSE	TRUE	FALSE	TRUE	TRUE	TRUE	FALSE
chr17	76539182	76539986	16	941.3113903	0	0.776476951	0.809371922	0.562991929	0.718819912	0.759155028	0.764288056	0.816698586	0.452714319	0.363984267	FALSE	FALSE	FALSE	FALSE	TRUE	TRUE	TRUE	FALSE	FALSE	FALSE	TRUE	FALSE	TRUE	FALSE	FALSE	TRUE	TRUE	FALSE	FALSE	TRUE	TRUE	FALSE	TRUE	FALSE	TRUE	TRUE	TRUE	FALSE
chr2	209632465	209634978	26	941.3083159	0	0.590113963	0.655248428	0.695596072	0.63577483	0.578534987	0.768666255	0.737754174	0.690443412	0.190131268	FALSE	FALSE	FALSE	TRUE	TRUE	FALSE	FALSE	FALSE	TRUE	TRUE	TRUE	TRUE	TRUE	TRUE	TRUE	TRUE	TRUE	FALSE	FALSE	TRUE	TRUE	TRUE	FALSE	FALSE	FALSE	FALSE	FALSE	TRUE
chr3	76622896	76623738	10	941.2701561	0	0.847619913	0.864346013	0.669978992	0.877329951	0.887557873	0.850005473	0.831489783	0.618110373	0.269447499	FALSE	FALSE	FALSE	FALSE	FALSE	TRUE	TRUE	FALSE	FALSE	FALSE	TRUE	FALSE	TRUE	FALSE	FALSE	TRUE	TRUE	FALSE	FALSE	TRUE	TRUE	FALSE	TRUE	FALSE	TRUE	TRUE	TRUE	FALSE
chr15	25987577	25988873	13	941.2286812	0	0.559596219	0.696716706	0.518279162	0.676710616	0.525210504	0.796674944	0.537846857	0.495221638	0.301453306	TRUE	FALSE	TRUE	TRUE	TRUE	TRUE	TRUE	FALSE	TRUE	TRUE	FALSE	FALSE	FALSE	FALSE	TRUE	TRUE	TRUE	TRUE	TRUE	FALSE	FALSE	FALSE	TRUE	FALSE	FALSE	FALSE	TRUE	TRUE
chr6	2713566	2715048	17	941.2138446	0	0.756559084	0.758690767	0.746253989	0.800365537	0.548235104	0.872077479	0.729272457	0.722905372	0.323842375	TRUE	FALSE	FALSE	FALSE	FALSE	FALSE	FALSE	TRUE	TRUE	TRUE	TRUE	TRUE	TRUE	TRUE	TRUE	TRUE	TRUE	TRUE	FALSE	FALSE	FALSE	FALSE	FALSE	FALSE	FALSE	FALSE	FALSE	FALSE
chr20	9865190	9865741	5	941.2076029	0	0.821946924	0.615327018	0.922888033	0.552940666	0.672604106	0.907110893	0.921245603	0.929740474	0.376799808	TRUE	FALSE	TRUE	TRUE	TRUE	TRUE	TRUE	TRUE	FALSE	TRUE	TRUE	TRUE	TRUE	TRUE	FALSE	FALSE	FALSE	FALSE	TRUE	TRUE	TRUE	TRUE	TRUE	FALSE	FALSE	FALSE	TRUE	TRUE
chr10	102004835	102005856	18	941.1861732	0	0.619281849	0.581802266	0.740785966	0.586500175	0.676027324	0.856469819	0.764052282	0.678923195	0.274667552	FALSE	FALSE	FALSE	TRUE	TRUE	TRUE	TRUE	FALSE	FALSE	TRUE	FALSE	TRUE	FALSE	TRUE	TRUE	TRUE	TRUE	FALSE	FALSE	FALSE	TRUE	TRUE	TRUE	FALSE	FALSE	FALSE	FALSE	TRUE
chr21	37829281	37829294	3	941.1789509	0	0.55358776	0.484047997	0.894564505	0.440268981	0.294744421	0.895579726	0.924710765	0.892732992	0.629966344	TRUE	FALSE	TRUE	TRUE	TRUE	TRUE	TRUE	TRUE	TRUE	TRUE	TRUE	TRUE	TRUE	TRUE	TRUE	FALSE	FALSE	FALSE	FALSE	TRUE	TRUE	TRUE	TRUE	FALSE	FALSE	FALSE	TRUE	TRUE
chr4	177747797	177748281	6	941.1661715	0	0.842055552	0.863308436	0.572093911	0.856581243	0.838138339	0.87522944	0.727251394	0.589906533	0.303135529	FALSE	FALSE	FALSE	FALSE	TRUE	TRUE	TRUE	FALSE	FALSE	FALSE	TRUE	TRUE	TRUE	FALSE	FALSE	TRUE	TRUE	TRUE	FALSE	TRUE	TRUE	TRUE	TRUE	FALSE	TRUE	TRUE	TRUE	TRUE
chr8	42266654	42267448	15	941.1629978	0	0.923030376	0.912428712	0.916626648	0.922256177	0.643799773	0.930699021	0.907823107	0.923554517	0.286899248	TRUE	FALSE	FALSE	FALSE	FALSE	FALSE	FALSE	TRUE	TRUE	TRUE	TRUE	TRUE	TRUE	FALSE	FALSE	FALSE	FALSE	FALSE	FALSE	FALSE	FALSE	FALSE	FALSE	FALSE	FALSE	FALSE	FALSE	FALSE
chr4	88822345	88823837	22	941.1628561	0	0.456745416	0.425696953	0.475846419	0.336941184	0.529251046	0.357779013	0.647436006	0.460366527	0.310494822	TRUE	FALSE	TRUE	FALSE	TRUE	TRUE	TRUE	FALSE	TRUE	TRUE	FALSE	TRUE	FALSE	FALSE	FALSE	FALSE	TRUE	TRUE	FALSE	FALSE	FALSE	TRUE	FALSE	FALSE	TRUE	TRUE	FALSE	TRUE
chr10	68923485	68924583	15	941.1628285	0	0.845538459	0.800706108	0.940908121	0.714473852	0.822791723	0.87302335	0.909361852	0.943712977	0.229239126	TRUE	TRUE	TRUE	TRUE	TRUE	TRUE	TRUE	FALSE	FALSE	FALSE	TRUE	TRUE	TRUE	FALSE	FALSE	FALSE	FALSE	FALSE	FALSE	TRUE	TRUE	FALSE	TRUE	FALSE	FALSE	FALSE	TRUE	TRUE
chr9	83592056	83592775	14	941.139402	0	0.869908639	0.816457496	0.951634962	0.849884101	0.709601628	0.943257809	0.950607058	0.952324253	0.242722625	TRUE	FALSE	FALSE	TRUE	TRUE	TRUE	TRUE	TRUE	TRUE	TRUE	TRUE	TRUE	TRUE	TRUE	TRUE	FALSE	FALSE	FALSE	FALSE	TRUE	TRUE	TRUE	TRUE	FALSE	FALSE	FALSE	TRUE	TRUE
chr11	67942791	67943993	17	941.1364098	0	0.640402945	0.7191098	0.508619831	0.710203392	0.622967359	0.750212229	0.47945104	0.545678611	0.270761189	TRUE	FALSE	FALSE	FALSE	TRUE	TRUE	TRUE	FALSE	TRUE	TRUE	TRUE	TRUE	FALSE	FALSE	TRUE	TRUE	TRUE	TRUE	FALSE	TRUE	TRUE	TRUE	TRUE	FALSE	FALSE	FALSE	TRUE	TRUE
chr1	52264437	52265538	8	941.1208875	0	0.876911253	0.937440049	0.681876045	0.936601794	0.920407804	0.85964552	0.826584308	0.673820528	0.26361952	FALSE	FALSE	FALSE	TRUE	TRUE	TRUE	TRUE	FALSE	FALSE	FALSE	TRUE	TRUE	TRUE	TRUE	FALSE	TRUE	TRUE	FALSE	FALSE	TRUE	TRUE	FALSE	TRUE	FALSE	TRUE	TRUE	TRUE	TRUE
chr10	143876	144473	8	941.1035333	0	0.813162341	0.891730072	0.632542631	0.91281894	0.793041995	0.885630093	0.653377691	0.620097622	0.292721318	TRUE	FALSE	TRUE	FALSE	TRUE	TRUE	TRUE	FALSE	TRUE	TRUE	TRUE	TRUE	TRUE	FALSE	FALSE	TRUE	TRUE	TRUE	FALSE	TRUE	TRUE	TRUE	TRUE	FALSE	FALSE	FALSE	TRUE	TRUE
chr12	30437128	30437366	5	941.1004374	0	0.548577305	0.58080115	0.849329912	0.544753349	0.407969152	0.823360574	0.826697086	0.817991466	0.44136076	TRUE	FALSE	FALSE	TRUE	TRUE	TRUE	TRUE	TRUE	TRUE	TRUE	TRUE	TRUE	TRUE	TRUE	TRUE	FALSE	FALSE	FALSE	FALSE	TRUE	TRUE	TRUE	TRUE	FALSE	FALSE	FALSE	TRUE	TRUE
chr7	44703495	44703844	12	941.0482289	0	0.775513187	0.80607441	0.951786202	0.745285436	0.760222255	0.926564039	0.940953241	0.941147961	0.206500766	FALSE	FALSE	FALSE	TRUE	TRUE	TRUE	TRUE	FALSE	FALSE	TRUE	TRUE	TRUE	TRUE	TRUE	TRUE	FALSE	FALSE	FALSE	FALSE	TRUE	TRUE	TRUE	TRUE	FALSE	FALSE	FALSE	TRUE	TRUE
chr11	113266019	113267193	11	941.0368589	0	0.768606033	0.728316107	0.900825692	0.766703239	0.637877071	0.861169483	0.908389559	0.920463878	0.282586807	TRUE	FALSE	FALSE	TRUE	TRUE	TRUE	TRUE	TRUE	TRUE	TRUE	TRUE	TRUE	TRUE	TRUE	FALSE	FALSE	FALSE	FALSE	FALSE	TRUE	TRUE	TRUE	TRUE	FALSE	FALSE	FALSE	TRUE	TRUE
chr2	33069856	33072041	28	941.0249421	0	0.766101438	0.843416037	0.850964597	0.834802217	0.680638097	0.870624766	0.840716628	0.837896538	0.189986669	TRUE	FALSE	FALSE	FALSE	FALSE	FALSE	FALSE	TRUE	TRUE	TRUE	TRUE	TRUE	TRUE	FALSE	TRUE	FALSE	FALSE	FALSE	FALSE	FALSE	TRUE	FALSE	FALSE	FALSE	FALSE	FALSE	FALSE	FALSE
chr18	65816707	65817316	8	941.0135052	0	0.833307852	0.855085468	0.628066501	0.874171405	0.84183691	0.861117479	0.741870072	0.598574179	0.275597226	FALSE	FALSE	FALSE	FALSE	TRUE	TRUE	TRUE	FALSE	FALSE	FALSE	TRUE	TRUE	TRUE	FALSE	FALSE	TRUE	TRUE	TRUE	FALSE	TRUE	TRUE	TRUE	TRUE	FALSE	TRUE	TRUE	TRUE	TRUE
chr2	2591473	2591879	9	940.9980864	0	0.766200442	0.755541969	0.955115303	0.753812715	0.61872461	0.932480737	0.947629093	0.946017566	0.336390694	TRUE	FALSE	FALSE	TRUE	TRUE	TRUE	TRUE	TRUE	TRUE	TRUE	TRUE	TRUE	TRUE	TRUE	TRUE	FALSE	FALSE	FALSE	FALSE	TRUE	TRUE	TRUE	TRUE	FALSE	FALSE	FALSE	TRUE	TRUE
chr2	99614605	99616269	20	940.9875383	0	0.892571772	0.856380612	0.903231504	0.868631529	0.674529559	0.93330999	0.918679888	0.923176526	0.258780431	TRUE	FALSE	FALSE	FALSE	FALSE	FALSE	FALSE	TRUE	TRUE	TRUE	TRUE	TRUE	TRUE	FALSE	FALSE	FALSE	FALSE	FALSE	FALSE	FALSE	FALSE	FALSE	FALSE	FALSE	FALSE	FALSE	FALSE	FALSE
chr10	91116624	91117962	13	940.9562669	0	0.742884047	0.780682976	0.95731035	0.820039292	0.733337137	0.766730897	0.884116652	0.961553623	0.228216486	TRUE	FALSE	FALSE	FALSE	FALSE	TRUE	TRUE	FALSE	FALSE	FALSE	TRUE	TRUE	TRUE	FALSE	FALSE	TRUE	TRUE	TRUE	FALSE	TRUE	TRUE	TRUE	TRUE	FALSE	TRUE	TRUE	TRUE	TRUE
chr5	139130516	139131803	14	940.9308153	0	0.489162279	0.469325718	0.61507314	0.407302493	0.44795929	0.566328371	0.644472621	0.626455302	0.237170128	FALSE	FALSE	TRUE	TRUE	TRUE	TRUE	TRUE	FALSE	FALSE	TRUE	TRUE	TRUE	TRUE	TRUE	FALSE	FALSE	FALSE	FALSE	FALSE	TRUE	TRUE	TRUE	TRUE	FALSE	FALSE	FALSE	TRUE	TRUE
chr5	156412836	156414671	24	940.911052	0	0.832261158	0.870566959	0.953508297	0.90194217	0.786471637	0.929478998	0.955136812	0.965187888	0.178716251	TRUE	FALSE	TRUE	FALSE	FALSE	FALSE	FALSE	FALSE	TRUE	TRUE	TRUE	TRUE	TRUE	FALSE	TRUE	FALSE	FALSE	FALSE	FALSE	TRUE	TRUE	TRUE	TRUE	FALSE	FALSE	FALSE	TRUE	TRUE
chr4	5568481	5569379	22	940.9066913	0	0.943826152	0.956597243	0.948076508	0.953642907	0.738150817	0.942463217	0.956178636	0.965208811	0.227057994	TRUE	FALSE	FALSE	FALSE	FALSE	FALSE	FALSE	TRUE	TRUE	TRUE	TRUE	TRUE	TRUE	FALSE	FALSE	FALSE	FALSE	FALSE	FALSE	FALSE	FALSE	FALSE	FALSE	FALSE	FALSE	FALSE	FALSE	FALSE
chr13	113588101	113589572	16	940.8857727	0	0.854274731	0.902251867	0.760922327	0.860478383	0.712862523	0.947461113	0.815991253	0.740625249	0.234598591	TRUE	FALSE	FALSE	TRUE	FALSE	TRUE	TRUE	TRUE	TRUE	TRUE	FALSE	TRUE	FALSE	FALSE	FALSE	TRUE	TRUE	TRUE	FALSE	TRUE	TRUE	FALSE	TRUE	FALSE	FALSE	TRUE	TRUE	TRUE
chr7	1611703	1612436	14	940.8819919	0	0.830575804	0.838481951	0.953477893	0.861048052	0.626745772	0.857708753	0.915590275	0.930360427	0.326732121	TRUE	FALSE	FALSE	FALSE	FALSE	FALSE	TRUE	TRUE	TRUE	TRUE	TRUE	TRUE	TRUE	FALSE	FALSE	FALSE	TRUE	FALSE	FALSE	FALSE	TRUE	FALSE	TRUE	FALSE	FALSE	FALSE	FALSE	FALSE
chr8	5205937	5206772	12	940.8636002	0	0.717843772	0.726679542	0.8822706	0.706136453	0.633421586	0.852950925	0.878044368	0.868091548	0.248849014	TRUE	FALSE	FALSE	TRUE	TRUE	TRUE	TRUE	FALSE	TRUE	TRUE	TRUE	TRUE	TRUE	TRUE	TRUE	FALSE	FALSE	FALSE	FALSE	TRUE	TRUE	TRUE	TRUE	FALSE	FALSE	FALSE	TRUE	TRUE
chr5	45563171	45563382	5	940.8382578	0	0.90316045	0.911014773	0.594956347	0.923124131	0.892607402	0.894403101	0.74548718	0.590562457	0.332561674	FALSE	FALSE	FALSE	FALSE	TRUE	TRUE	TRUE	FALSE	FALSE	FALSE	TRUE	TRUE	TRUE	FALSE	FALSE	TRUE	TRUE	TRUE	FALSE	TRUE	TRUE	TRUE	TRUE	FALSE	TRUE	TRUE	TRUE	TRUE
chr1	36294474	36295429	14	940.824076	0	0.789458271	0.887027464	0.938443375	0.895217348	0.690800327	0.923017539	0.942668555	0.934917805	0.251868228	TRUE	FALSE	TRUE	FALSE	FALSE	FALSE	FALSE	TRUE	TRUE	TRUE	TRUE	TRUE	TRUE	FALSE	TRUE	FALSE	FALSE	FALSE	TRUE	TRUE	TRUE	TRUE	FALSE	FALSE	FALSE	FALSE	FALSE	FALSE
chr16	6485227	6485744	6	940.8118339	0	0.523703007	0.449330217	0.258048953	0.379736753	0.549485999	0.759712734	0.344470634	0.232921053	0.52679168	TRUE	FALSE	TRUE	TRUE	FALSE	TRUE	TRUE	FALSE	TRUE	TRUE	TRUE	TRUE	TRUE	TRUE	TRUE	TRUE	TRUE	TRUE	FALSE	TRUE	TRUE	TRUE	TRUE	FALSE	TRUE	TRUE	TRUE	TRUE
chr11	120067854	120069602	19	940.8069562	0	0.751956318	0.70240832	0.81935792	0.690900552	0.611625502	0.861602743	0.853050132	0.811422551	0.249977241	TRUE	FALSE	FALSE	TRUE	TRUE	TRUE	TRUE	TRUE	TRUE	TRUE	TRUE	TRUE	TRUE	TRUE	FALSE	FALSE	FALSE	FALSE	FALSE	FALSE	FALSE	TRUE	TRUE	FALSE	FALSE	FALSE	TRUE	TRUE
chr5	72383362	72384501	15	940.791974	0	0.923788615	0.784185034	0.965159291	0.757236336	0.788555168	0.959852006	0.959504727	0.96481941	0.207922955	FALSE	FALSE	TRUE	TRUE	TRUE	TRUE	TRUE	TRUE	FALSE	TRUE	TRUE	TRUE	TRUE	TRUE	FALSE	FALSE	FALSE	FALSE	TRUE	FALSE	FALSE	FALSE	TRUE	FALSE	FALSE	FALSE	TRUE	TRUE
chr14	59626598	59626828	5	940.7890361	0	0.306073991	0.345234719	0.649543232	0.29411339	0.315387188	0.41723962	0.474082852	0.657502143	0.363388753	FALSE	FALSE	FALSE	TRUE	TRUE	TRUE	TRUE	FALSE	FALSE	TRUE	TRUE	TRUE	TRUE	FALSE	TRUE	TRUE	TRUE	FALSE	FALSE	TRUE	TRUE	TRUE	TRUE	FALSE	TRUE	TRUE	TRUE	TRUE
chr22	38451556	38452631	15	940.7823144	0	0.305378954	0.266487724	0.24278113	0.210928612	0.212294686	0.701561895	0.348656795	0.217993059	0.490633282	FALSE	FALSE	FALSE	TRUE	TRUE	FALSE	FALSE	FALSE	FALSE	TRUE	FALSE	TRUE	FALSE	TRUE	TRUE	TRUE	TRUE	TRUE	FALSE	FALSE	FALSE	FALSE	FALSE	FALSE	TRUE	TRUE	FALSE	TRUE
chr7	139380071	139381327	15	940.779335	0	0.723941838	0.706623127	0.803767027	0.69236998	0.615457121	0.87927749	0.82921042	0.803073537	0.263820369	TRUE	FALSE	FALSE	TRUE	TRUE	TRUE	TRUE	TRUE	TRUE	TRUE	TRUE	TRUE	TRUE	TRUE	TRUE	FALSE	FALSE	FALSE	FALSE	FALSE	TRUE	TRUE	TRUE	FALSE	FALSE	FALSE	TRUE	TRUE
chr6	88520456	88520833	7	940.7665175	0	0.793506787	0.80015962	0.498625453	0.778471476	0.769066053	0.808213715	0.748248058	0.456594441	0.351619274	FALSE	FALSE	FALSE	FALSE	FALSE	TRUE	TRUE	FALSE	FALSE	FALSE	TRUE	FALSE	TRUE	FALSE	FALSE	TRUE	TRUE	FALSE	FALSE	TRUE	TRUE	FALSE	TRUE	FALSE	TRUE	TRUE	TRUE	FALSE
chr6	108255241	108256458	16	940.7591607	0	0.68632757	0.698678998	0.651480666	0.597929712	0.661240958	0.887392039	0.800796045	0.615167901	0.289462327	FALSE	TRUE	FALSE	TRUE	TRUE	FALSE	FALSE	FALSE	FALSE	TRUE	FALSE	TRUE	FALSE	TRUE	TRUE	TRUE	TRUE	TRUE	FALSE	FALSE	FALSE	TRUE	FALSE	FALSE	TRUE	TRUE	TRUE	TRUE
chr5	116386222	116387106	12	940.7558201	0	0.854599452	0.917632691	0.706777354	0.926324355	0.935276926	0.879353078	0.736700213	0.640840901	0.294436025	FALSE	FALSE	FALSE	FALSE	TRUE	TRUE	TRUE	FALSE	FALSE	FALSE	TRUE	TRUE	TRUE	FALSE	FALSE	TRUE	TRUE	TRUE	FALSE	TRUE	TRUE	TRUE	TRUE	FALSE	FALSE	TRUE	TRUE	TRUE
chr1	40131165	40131533	5	940.7487854	0	0.909467624	0.930750863	0.528670462	0.930387973	0.924086412	0.934734309	0.732544479	0.561491133	0.406063847	FALSE	FALSE	FALSE	FALSE	TRUE	TRUE	TRUE	FALSE	FALSE	FALSE	TRUE	TRUE	TRUE	FALSE	FALSE	TRUE	TRUE	TRUE	FALSE	TRUE	TRUE	TRUE	TRUE	FALSE	TRUE	TRUE	TRUE	TRUE
chr11	117288988	117289802	13	940.7487678	0	0.85912381	0.851684799	0.954123565	0.865132855	0.664916429	0.921915874	0.949006187	0.953978435	0.289207136	TRUE	FALSE	FALSE	FALSE	TRUE	TRUE	TRUE	TRUE	TRUE	TRUE	TRUE	TRUE	TRUE	FALSE	FALSE	FALSE	FALSE	FALSE	FALSE	TRUE	TRUE	TRUE	TRUE	FALSE	FALSE	FALSE	TRUE	TRUE
chr2	13005753	13007725	30	940.7471188	0	0.472897296	0.440264574	0.532599815	0.376517966	0.510349579	0.537697373	0.497237409	0.527633641	0.161179407	TRUE	FALSE	TRUE	TRUE	TRUE	TRUE	TRUE	FALSE	TRUE	FALSE	FALSE	FALSE	FALSE	FALSE	FALSE	FALSE	FALSE	FALSE	FALSE	FALSE	FALSE	FALSE	FALSE	FALSE	FALSE	FALSE	FALSE	FALSE
chr7	51460387	51462079	21	940.728545	0	0.779966549	0.89525533	0.92494505	0.877999463	0.834409479	0.677999577	0.823577182	0.922195048	0.246945472	FALSE	FALSE	TRUE	TRUE	FALSE	FALSE	FALSE	FALSE	FALSE	TRUE	TRUE	FALSE	TRUE	TRUE	TRUE	TRUE	TRUE	TRUE	TRUE	TRUE	TRUE	FALSE	FALSE	FALSE	TRUE	TRUE	FALSE	FALSE
chr3	52140765	52140968	6	940.6876323	0	0.862676492	0.70229321	0.944014035	0.609148017	0.550776911	0.970987883	0.945298994	0.951884276	0.420210973	FALSE	TRUE	TRUE	TRUE	TRUE	TRUE	TRUE	TRUE	TRUE	TRUE	TRUE	TRUE	TRUE	TRUE	FALSE	FALSE	FALSE	FALSE	TRUE	FALSE	FALSE	FALSE	TRUE	FALSE	FALSE	FALSE	TRUE	TRUE
chr16	24570934	24571771	13	940.6871077	0	0.831180872	0.680826612	0.886282754	0.638019747	0.783499098	0.766671592	0.859651001	0.872896587	0.248263007	TRUE	FALSE	TRUE	TRUE	TRUE	TRUE	TRUE	FALSE	TRUE	FALSE	TRUE	FALSE	TRUE	FALSE	FALSE	TRUE	TRUE	TRUE	TRUE	FALSE	FALSE	FALSE	TRUE	FALSE	FALSE	FALSE	TRUE	TRUE
chr12	21939452	21940286	11	940.6851687	0	0.830620464	0.72381718	0.958978302	0.727016429	0.844472931	0.909495787	0.935222687	0.956232988	0.235161122	TRUE	FALSE	TRUE	TRUE	TRUE	TRUE	TRUE	FALSE	TRUE	FALSE	TRUE	TRUE	TRUE	TRUE	FALSE	FALSE	FALSE	FALSE	TRUE	TRUE	TRUE	TRUE	TRUE	FALSE	FALSE	FALSE	TRUE	TRUE
chr4	102041451	102041768	6	940.675729	0	0.932509875	0.936098016	0.655955192	0.928949359	0.850808548	0.935559216	0.692405689	0.642296898	0.293801119	TRUE	FALSE	FALSE	FALSE	TRUE	TRUE	TRUE	FALSE	TRUE	TRUE	TRUE	TRUE	TRUE	FALSE	FALSE	TRUE	TRUE	TRUE	FALSE	TRUE	TRUE	TRUE	TRUE	FALSE	FALSE	FALSE	TRUE	TRUE
