## Supplementary material for "Human brain region-specific variably methylated regions (VMRs) are enriched for heritability of distinct neuropsychiatric traits": Table S4 (part 26 of 53)

TableS4.CG-DMRs from 8 group comparison.
chr1	29324288	29325269	30	940.6718371	0	0.859358734	0.928370197	0.741225147	0.909526402	0.823918516	0.910687793	0.778658398	0.742523266	0.18714505	FALSE	FALSE	FALSE	FALSE	TRUE	TRUE	TRUE	FALSE	TRUE	FALSE	TRUE	FALSE	TRUE	FALSE	FALSE	TRUE	TRUE	TRUE	FALSE	TRUE	TRUE	FALSE	TRUE	FALSE	FALSE	FALSE	TRUE	TRUE
chr10	35019136	35019972	8	940.6716987	0	0.720409289	0.820012581	0.542423361	0.877564481	0.52281949	0.834687763	0.568831421	0.557281752	0.354744991	TRUE	FALSE	TRUE	FALSE	TRUE	TRUE	TRUE	TRUE	TRUE	TRUE	FALSE	FALSE	FALSE	FALSE	TRUE	TRUE	TRUE	TRUE	FALSE	TRUE	TRUE	TRUE	TRUE	FALSE	FALSE	FALSE	TRUE	TRUE
chr2	230026701	230027785	26	940.6637628	0	0.870517054	0.922660953	0.956552487	0.940984174	0.773240978	0.942598571	0.938604641	0.948449996	0.183311509	TRUE	FALSE	FALSE	FALSE	FALSE	FALSE	FALSE	TRUE	TRUE	TRUE	TRUE	TRUE	TRUE	FALSE	FALSE	FALSE	FALSE	FALSE	FALSE	TRUE	TRUE	FALSE	FALSE	FALSE	FALSE	FALSE	FALSE	FALSE
chr6	34657564	34657648	2	940.624996	0	0.443181373	0.383665899	0.839146235	0.365536039	0.303506103	0.571979132	0.81985977	0.844728736	0.541222632	FALSE	FALSE	FALSE	TRUE	TRUE	TRUE	TRUE	TRUE	TRUE	TRUE	TRUE	TRUE	TRUE	TRUE	TRUE	TRUE	TRUE	TRUE	FALSE	TRUE	TRUE	TRUE	TRUE	FALSE	FALSE	FALSE	TRUE	TRUE
chr4	792791	793180	14	940.6199206	0	0.634886293	0.533383889	0.271702782	0.421231591	0.548248895	0.577096649	0.366280439	0.253843383	0.38104291	TRUE	TRUE	TRUE	TRUE	FALSE	TRUE	TRUE	FALSE	FALSE	FALSE	TRUE	TRUE	TRUE	FALSE	FALSE	TRUE	TRUE	TRUE	FALSE	TRUE	TRUE	TRUE	TRUE	FALSE	FALSE	TRUE	TRUE	TRUE
chr20	62897571	62898442	22	940.5928313	0	0.876543731	0.901895207	0.932155993	0.870288254	0.696837813	0.876791285	0.91550362	0.933821929	0.236984117	TRUE	FALSE	FALSE	FALSE	FALSE	FALSE	FALSE	TRUE	TRUE	TRUE	TRUE	TRUE	TRUE	FALSE	FALSE	FALSE	FALSE	FALSE	FALSE	FALSE	FALSE	FALSE	FALSE	FALSE	FALSE	FALSE	FALSE	FALSE
chr19	18106862	18108119	20	940.5884566	0	0.87916473	0.834191152	0.95198335	0.735370539	0.763576056	0.956056027	0.961931199	0.95245208	0.22656066	FALSE	TRUE	TRUE	TRUE	TRUE	TRUE	TRUE	TRUE	FALSE	TRUE	TRUE	TRUE	TRUE	TRUE	FALSE	FALSE	FALSE	FALSE	FALSE	FALSE	FALSE	FALSE	TRUE	FALSE	FALSE	FALSE	TRUE	TRUE
chr17	82669725	82670695	30	940.5745371	0	0.544294165	0.538506527	0.568238536	0.533728131	0.488639153	0.821026335	0.649163479	0.524131562	0.332387182	FALSE	FALSE	FALSE	TRUE	FALSE	FALSE	FALSE	FALSE	FALSE	TRUE	FALSE	TRUE	FALSE	TRUE	TRUE	TRUE	TRUE	TRUE	FALSE	FALSE	FALSE	FALSE	FALSE	FALSE	FALSE	TRUE	FALSE	FALSE
chr20	47239465	47240289	21	940.553127	0	0.860685472	0.774087927	0.945405328	0.706357855	0.700695142	0.940754081	0.956955645	0.936449782	0.256260503	FALSE	FALSE	TRUE	TRUE	TRUE	TRUE	TRUE	TRUE	FALSE	TRUE	TRUE	TRUE	TRUE	TRUE	FALSE	FALSE	FALSE	FALSE	FALSE	FALSE	FALSE	FALSE	TRUE	FALSE	FALSE	FALSE	TRUE	TRUE
chr4	185932237	185933631	23	940.5451084	0	0.724494298	0.810862472	0.905365617	0.86116695	0.815308515	0.684282154	0.823423737	0.910279248	0.225997094	FALSE	FALSE	TRUE	TRUE	FALSE	FALSE	FALSE	TRUE	FALSE	TRUE	TRUE	FALSE	TRUE	TRUE	FALSE	TRUE	TRUE	TRUE	TRUE	TRUE	TRUE	TRUE	TRUE	FALSE	TRUE	TRUE	TRUE	FALSE
chr20	47268922	47270327	19	940.5400235	0	0.56018058	0.61322402	0.638464599	0.603080028	0.426811082	0.844609836	0.635263723	0.59981486	0.417798754	TRUE	FALSE	FALSE	TRUE	FALSE	FALSE	FALSE	FALSE	TRUE	TRUE	TRUE	TRUE	TRUE	TRUE	TRUE	TRUE	TRUE	TRUE	FALSE	FALSE	FALSE	FALSE	FALSE	FALSE	FALSE	FALSE	FALSE	FALSE
chr8	102235452	102236401	17	940.5368637	0	0.803373373	0.775551673	0.940866808	0.74494398	0.877816851	0.855975393	0.937254819	0.939644024	0.195922828	TRUE	FALSE	FALSE	TRUE	TRUE	TRUE	TRUE	FALSE	TRUE	FALSE	TRUE	FALSE	FALSE	TRUE	FALSE	TRUE	TRUE	TRUE	FALSE	TRUE	TRUE	TRUE	TRUE	FALSE	FALSE	FALSE	TRUE	TRUE
chr1	38028900	38029550	20	940.5006196	0	0.346331899	0.464557317	0.50011063	0.428034887	0.207949903	0.348906526	0.506854223	0.538353505	0.330403602	TRUE	FALSE	FALSE	FALSE	TRUE	TRUE	TRUE	TRUE	TRUE	TRUE	TRUE	TRUE	TRUE	FALSE	FALSE	TRUE	TRUE	TRUE	FALSE	TRUE	TRUE	TRUE	FALSE	FALSE	FALSE	FALSE	TRUE	FALSE
chr6	148564753	148566539	30	940.4871377	0	0.920501031	0.931536693	0.942180389	0.941102399	0.768213293	0.930199952	0.934951573	0.947065691	0.178852398	TRUE	FALSE	FALSE	FALSE	FALSE	FALSE	FALSE	TRUE	TRUE	TRUE	TRUE	TRUE	TRUE	FALSE	FALSE	FALSE	FALSE	FALSE	FALSE	FALSE	FALSE	FALSE	FALSE	FALSE	FALSE	FALSE	FALSE	FALSE
chr3	42899729	42900402	10	940.4645011	0	0.906219668	0.96286803	0.68391749	0.963398262	0.777388322	0.91280416	0.696727298	0.691368828	0.279480772	TRUE	FALSE	FALSE	FALSE	TRUE	TRUE	TRUE	TRUE	TRUE	TRUE	TRUE	FALSE	FALSE	FALSE	FALSE	TRUE	TRUE	TRUE	FALSE	TRUE	TRUE	TRUE	TRUE	FALSE	FALSE	FALSE	TRUE	TRUE
chr11	113014301	113014986	10	940.4462737	0	0.607297422	0.547191378	0.706127205	0.544250613	0.469728706	0.721559738	0.77033985	0.742243469	0.300611143	TRUE	FALSE	FALSE	TRUE	TRUE	TRUE	TRUE	TRUE	FALSE	TRUE	TRUE	TRUE	TRUE	TRUE	TRUE	FALSE	FALSE	FALSE	FALSE	TRUE	TRUE	TRUE	TRUE	FALSE	FALSE	FALSE	TRUE	TRUE
chr4	47925919	47927386	23	940.4385818	0	0.601867136	0.527095379	0.692376705	0.525399758	0.485272979	0.558511735	0.655490841	0.625201361	0.207103726	FALSE	FALSE	FALSE	FALSE	TRUE	TRUE	TRUE	TRUE	FALSE	FALSE	TRUE	TRUE	TRUE	FALSE	FALSE	FALSE	TRUE	TRUE	FALSE	FALSE	TRUE	FALSE	TRUE	FALSE	FALSE	FALSE	TRUE	TRUE
chr16	67119786	67120602	12	940.437189	0	0.784982843	0.830145055	0.898155476	0.856969445	0.590302471	0.836602329	0.857182231	0.876377263	0.307853005	TRUE	FALSE	FALSE	FALSE	FALSE	FALSE	FALSE	TRUE	TRUE	TRUE	TRUE	TRUE	TRUE	FALSE	FALSE	FALSE	FALSE	FALSE	FALSE	TRUE	TRUE	FALSE	FALSE	FALSE	FALSE	FALSE	FALSE	FALSE
chr17	57585613	57586269	22	940.4342637	0	0.701542107	0.783638668	0.829273363	0.794983054	0.628548631	0.668523519	0.859024505	0.896803738	0.268255107	TRUE	FALSE	FALSE	TRUE	FALSE	TRUE	FALSE	FALSE	TRUE	FALSE	TRUE	TRUE	TRUE	TRUE	FALSE	TRUE	TRUE	TRUE	FALSE	TRUE	TRUE	TRUE	FALSE	FALSE	FALSE	FALSE	TRUE	FALSE
chr1	84603245	84605287	23	940.4249829	0	0.703108001	0.80018674	0.890009952	0.732997195	0.733790988	0.714686727	0.876243449	0.854735586	0.186901951	FALSE	FALSE	FALSE	FALSE	TRUE	TRUE	TRUE	FALSE	FALSE	FALSE	TRUE	TRUE	TRUE	TRUE	FALSE	TRUE	TRUE	TRUE	TRUE	TRUE	TRUE	TRUE	TRUE	FALSE	FALSE	FALSE	FALSE	FALSE
chr12	12986821	12987851	15	940.4055351	0	0.744064312	0.845569249	0.659126028	0.83865094	0.782458648	0.850776845	0.664152855	0.638227738	0.212549107	FALSE	FALSE	TRUE	FALSE	TRUE	TRUE	TRUE	FALSE	FALSE	FALSE	TRUE	TRUE	TRUE	FALSE	TRUE	TRUE	TRUE	TRUE	TRUE	TRUE	TRUE	FALSE	TRUE	FALSE	FALSE	FALSE	TRUE	TRUE
chr16	24050741	24052024	17	940.3975118	0	0.932683332	0.902798846	0.700090452	0.89276387	0.911676392	0.914501956	0.863095691	0.69399919	0.238684142	FALSE	FALSE	FALSE	FALSE	FALSE	TRUE	TRUE	FALSE	FALSE	FALSE	TRUE	FALSE	TRUE	FALSE	FALSE	TRUE	TRUE	FALSE	FALSE	TRUE	TRUE	FALSE	TRUE	FALSE	TRUE	TRUE	TRUE	FALSE
chr12	103900396	103901657	11	940.3834048	0	0.906816614	0.916942192	0.718284495	0.918649031	0.860070743	0.900050149	0.820879155	0.690765026	0.227884005	FALSE	FALSE	FALSE	FALSE	TRUE	TRUE	TRUE	FALSE	FALSE	FALSE	TRUE	FALSE	TRUE	FALSE	FALSE	TRUE	TRUE	FALSE	FALSE	TRUE	TRUE	FALSE	TRUE	FALSE	TRUE	TRUE	TRUE	TRUE
chr1	44687777	44688538	13	940.383369	0	0.852002362	0.841117494	0.966867592	0.854036597	0.721621736	0.954545907	0.958264046	0.962718545	0.245245856	TRUE	FALSE	FALSE	TRUE	TRUE	TRUE	TRUE	TRUE	TRUE	TRUE	TRUE	TRUE	TRUE	TRUE	TRUE	FALSE	FALSE	FALSE	FALSE	TRUE	TRUE	TRUE	TRUE	FALSE	FALSE	FALSE	TRUE	TRUE
chr4	6322187	6322753	16	940.3823195	0	0.801762288	0.725534586	0.723268902	0.610850291	0.736888921	0.906902065	0.827765148	0.68225379	0.296051774	TRUE	TRUE	TRUE	TRUE	TRUE	FALSE	TRUE	FALSE	FALSE	TRUE	FALSE	TRUE	FALSE	TRUE	TRUE	TRUE	TRUE	FALSE	FALSE	TRUE	FALSE	FALSE	FALSE	FALSE	TRUE	TRUE	FALSE	TRUE
chr7	129482463	129483256	14	940.3753661	0	0.946513818	0.949828043	0.748220881	0.948015428	0.948693136	0.948787449	0.876209013	0.770401775	0.201607162	FALSE	FALSE	FALSE	FALSE	TRUE	TRUE	TRUE	FALSE	FALSE	FALSE	TRUE	TRUE	TRUE	FALSE	FALSE	TRUE	TRUE	FALSE	FALSE	TRUE	TRUE	FALSE	TRUE	FALSE	TRUE	TRUE	TRUE	TRUE
chr12	130846786	130848142	20	940.3553022	0	0.65808648	0.72030072	0.816793249	0.705236119	0.659407656	0.863105334	0.811467097	0.810011036	0.205018854	FALSE	FALSE	FALSE	TRUE	TRUE	TRUE	TRUE	FALSE	FALSE	TRUE	TRUE	TRUE	TRUE	TRUE	TRUE	FALSE	FALSE	FALSE	FALSE	TRUE	TRUE	TRUE	TRUE	FALSE	FALSE	FALSE	TRUE	TRUE
chr3	132005733	132007547	13	940.3505889	0	0.621085369	0.636158961	0.508919681	0.694621953	0.580153186	0.69252759	0.575389345	0.438706537	0.255915415	TRUE	FALSE	FALSE	FALSE	TRUE	TRUE	TRUE	FALSE	FALSE	TRUE	TRUE	FALSE	TRUE	FALSE	FALSE	TRUE	TRUE	TRUE	FALSE	TRUE	TRUE	FALSE	TRUE	TRUE	FALSE	TRUE	TRUE	FALSE
chr5	136839362	136840483	8	940.3489503	0	0.805767738	0.758123525	0.947915659	0.691243803	0.71993641	0.919831031	0.935943773	0.947434015	0.256671857	FALSE	TRUE	TRUE	TRUE	TRUE	TRUE	TRUE	TRUE	FALSE	TRUE	TRUE	TRUE	TRUE	TRUE	TRUE	FALSE	FALSE	FALSE	FALSE	TRUE	TRUE	TRUE	TRUE	FALSE	FALSE	FALSE	TRUE	TRUE
chr8	67192793	67193680	10	940.302519	0	0.752675657	0.736538836	0.936579353	0.75343189	0.686210031	0.880681576	0.928133648	0.938021056	0.251811024	FALSE	FALSE	FALSE	TRUE	TRUE	TRUE	TRUE	FALSE	FALSE	TRUE	TRUE	TRUE	TRUE	TRUE	TRUE	FALSE	FALSE	FALSE	FALSE	TRUE	TRUE	TRUE	TRUE	FALSE	FALSE	FALSE	TRUE	TRUE
chr3	179929634	179930091	8	940.2775259	0	0.77025998	0.732732741	0.917570169	0.702476142	0.616672295	0.901895228	0.904150235	0.912749658	0.300897874	TRUE	FALSE	FALSE	TRUE	TRUE	TRUE	TRUE	TRUE	TRUE	TRUE	TRUE	TRUE	TRUE	TRUE	TRUE	FALSE	FALSE	FALSE	FALSE	TRUE	TRUE	TRUE	TRUE	FALSE	FALSE	FALSE	TRUE	TRUE
chr13	52061004	52062075	9	940.2226023	0	0.461370162	0.403208805	0.532703556	0.3811933	0.513707996	0.738543489	0.50800426	0.545581727	0.357350189	TRUE	FALSE	TRUE	TRUE	TRUE	TRUE	TRUE	FALSE	TRUE	TRUE	FALSE	FALSE	FALSE	TRUE	TRUE	TRUE	TRUE	TRUE	FALSE	FALSE	FALSE	FALSE	TRUE	FALSE	FALSE	FALSE	TRUE	TRUE
chr7	5077757	5078409	18	940.1930133	0	0.377869367	0.380073241	0.582695021	0.389605489	0.352002788	0.550868642	0.557877518	0.567074623	0.230692233	FALSE	FALSE	FALSE	TRUE	TRUE	TRUE	TRUE	FALSE	FALSE	TRUE	TRUE	TRUE	TRUE	TRUE	TRUE	FALSE	FALSE	FALSE	FALSE	TRUE	TRUE	TRUE	TRUE	FALSE	FALSE	FALSE	TRUE	TRUE
chr19	32914969	32916264	20	940.1894696	0	0.871907451	0.835956713	0.90958234	0.862996018	0.657050919	0.890390312	0.911339189	0.922790558	0.265739639	TRUE	FALSE	FALSE	FALSE	FALSE	FALSE	FALSE	TRUE	TRUE	TRUE	TRUE	TRUE	TRUE	FALSE	FALSE	FALSE	FALSE	FALSE	FALSE	FALSE	FALSE	FALSE	FALSE	FALSE	FALSE	FALSE	FALSE	FALSE
chr10	43361530	43361981	10	940.1879806	0	0.359867005	0.468135115	0.210704151	0.447495665	0.448254117	0.348237377	0.307263306	0.21211834	0.257430965	FALSE	FALSE	FALSE	TRUE	TRUE	TRUE	TRUE	FALSE	FALSE	TRUE	TRUE	TRUE	TRUE	TRUE	FALSE	TRUE	TRUE	FALSE	TRUE	TRUE	TRUE	FALSE	TRUE	FALSE	TRUE	TRUE	TRUE	TRUE
chr18	1708782	1709249	9	940.1659833	0	0.858596629	0.923693835	0.697578245	0.919130693	0.86372004	0.848594318	0.755088278	0.647638993	0.276054842	FALSE	FALSE	FALSE	TRUE	TRUE	TRUE	TRUE	FALSE	FALSE	FALSE	TRUE	TRUE	TRUE	TRUE	FALSE	TRUE	TRUE	TRUE	FALSE	TRUE	TRUE	TRUE	TRUE	FALSE	FALSE	TRUE	TRUE	TRUE
chr19	42044778	42047034	28	940.1524531	0	0.660841866	0.755130259	0.561131947	0.743683464	0.498343215	0.800230266	0.638147531	0.546615571	0.301887052	TRUE	FALSE	FALSE	FALSE	TRUE	TRUE	TRUE	FALSE	TRUE	TRUE	FALSE	FALSE	FALSE	FALSE	FALSE	TRUE	TRUE	TRUE	FALSE	FALSE	FALSE	FALSE	TRUE	FALSE	FALSE	FALSE	TRUE	TRUE
chr1	206075703	206076535	16	940.1488108	0	0.783353141	0.696529397	0.864319946	0.679042325	0.820696248	0.909529414	0.833824052	0.850865391	0.230487088	TRUE	FALSE	TRUE	TRUE	TRUE	TRUE	TRUE	FALSE	TRUE	TRUE	FALSE	FALSE	FALSE	TRUE	TRUE	FALSE	FALSE	TRUE	TRUE	FALSE	TRUE	FALSE	TRUE	FALSE	FALSE	FALSE	TRUE	TRUE
chr13	26897232	26898190	12	940.1454167	0	0.942042458	0.940530602	0.961266097	0.951565923	0.682522799	0.94047568	0.962690046	0.961020054	0.280167247	TRUE	FALSE	FALSE	FALSE	FALSE	FALSE	FALSE	TRUE	TRUE	TRUE	TRUE	TRUE	TRUE	FALSE	FALSE	FALSE	FALSE	FALSE	FALSE	FALSE	FALSE	FALSE	FALSE	FALSE	FALSE	FALSE	FALSE	FALSE
chr6	19329973	19330150	3	940.1437812	0	0.901514783	0.934033091	0.479720268	0.934308651	0.894470013	0.896320848	0.619262044	0.471351685	0.462956965	FALSE	FALSE	FALSE	FALSE	TRUE	TRUE	TRUE	FALSE	FALSE	FALSE	TRUE	TRUE	TRUE	FALSE	FALSE	TRUE	TRUE	TRUE	FALSE	TRUE	TRUE	TRUE	TRUE	FALSE	TRUE	TRUE	TRUE	TRUE
chr1	121378544	121379139	6	940.1170952	0	0.770753108	0.628763012	0.902379596	0.574107197	0.641320669	0.928937362	0.934828389	0.919894918	0.360721192	FALSE	FALSE	TRUE	TRUE	TRUE	TRUE	TRUE	TRUE	FALSE	TRUE	TRUE	TRUE	TRUE	TRUE	TRUE	FALSE	FALSE	FALSE	TRUE	TRUE	TRUE	TRUE	TRUE	FALSE	FALSE	FALSE	TRUE	TRUE
chr3	82654188	82655768	12	940.1142008	0	0.918426951	0.917148447	0.745871926	0.927087165	0.92346403	0.904030798	0.784236792	0.740552656	0.186534509	FALSE	FALSE	FALSE	FALSE	TRUE	TRUE	TRUE	FALSE	FALSE	FALSE	TRUE	TRUE	TRUE	FALSE	FALSE	TRUE	TRUE	TRUE	FALSE	TRUE	TRUE	TRUE	TRUE	FALSE	FALSE	FALSE	TRUE	TRUE
chr1	179764620	179765726	17	940.0993816	0	0.843138105	0.85843906	0.767663113	0.843599097	0.861437644	0.926453859	0.801459867	0.624122168	0.302331692	FALSE	FALSE	FALSE	TRUE	FALSE	TRUE	TRUE	FALSE	FALSE	FALSE	TRUE	FALSE	TRUE	FALSE	FALSE	TRUE	TRUE	TRUE	FALSE	TRUE	TRUE	FALSE	TRUE	TRUE	FALSE	TRUE	TRUE	FALSE
chr13	76500722	76501130	6	940.0673046	0	0.612726194	0.624938379	0.848641749	0.60458779	0.469892502	0.788077904	0.782639601	0.845240402	0.378749246	TRUE	FALSE	FALSE	TRUE	TRUE	TRUE	TRUE	TRUE	TRUE	TRUE	TRUE	TRUE	TRUE	TRUE	TRUE	FALSE	FALSE	FALSE	FALSE	TRUE	TRUE	TRUE	TRUE	FALSE	FALSE	FALSE	TRUE	TRUE
chr3	171810755	171811392	16	940.0431607	0	0.682830156	0.661045564	0.750493889	0.63293005	0.464868022	0.581985152	0.730766405	0.758887617	0.294019596	TRUE	FALSE	FALSE	FALSE	FALSE	FALSE	FALSE	TRUE	TRUE	TRUE	TRUE	TRUE	TRUE	FALSE	FALSE	TRUE	TRUE	TRUE	FALSE	FALSE	FALSE	FALSE	FALSE	FALSE	FALSE	FALSE	FALSE	FALSE
chr12	111408347	111409584	13	940.0404852	0	0.762062822	0.783991787	0.851027584	0.616555822	0.540366023	0.877232216	0.905373419	0.858424674	0.365007396	FALSE	TRUE	TRUE	TRUE	TRUE	TRUE	TRUE	TRUE	TRUE	TRUE	TRUE	TRUE	TRUE	FALSE	FALSE	FALSE	FALSE	FALSE	FALSE	FALSE	FALSE	TRUE	FALSE	FALSE	FALSE	FALSE	FALSE	TRUE
chr3	196612762	196613811	21	940.039773	0	0.886783761	0.933997181	0.923748275	0.923931594	0.723089706	0.919633082	0.918899525	0.916187855	0.210907475	TRUE	FALSE	FALSE	FALSE	FALSE	FALSE	FALSE	TRUE	TRUE	TRUE	TRUE	TRUE	TRUE	FALSE	FALSE	FALSE	FALSE	FALSE	FALSE	FALSE	FALSE	FALSE	FALSE	FALSE	FALSE	FALSE	FALSE	FALSE
chr11	72520183	72521099	11	940.0224905	0	0.749864373	0.729776961	0.952502893	0.73150176	0.808155583	0.897542763	0.936928076	0.95652161	0.226744649	TRUE	FALSE	FALSE	TRUE	TRUE	TRUE	TRUE	FALSE	FALSE	TRUE	TRUE	TRUE	TRUE	TRUE	TRUE	FALSE	FALSE	FALSE	FALSE	TRUE	TRUE	TRUE	TRUE	FALSE	FALSE	FALSE	TRUE	TRUE
chr1	5337021	5338151	16	939.999813	0	0.857930231	0.929335386	0.943206089	0.935125214	0.709865422	0.895473885	0.938818791	0.953414302	0.24354888	TRUE	FALSE	TRUE	FALSE	FALSE	FALSE	FALSE	TRUE	TRUE	TRUE	TRUE	TRUE	TRUE	FALSE	FALSE	FALSE	FALSE	FALSE	FALSE	TRUE	TRUE	TRUE	FALSE	FALSE	FALSE	FALSE	FALSE	FALSE
chr17	72590276	72591164	15	939.9890196	0	0.23418756	0.238771943	0.113938788	0.22536894	0.121475704	0.562656398	0.218095037	0.082333234	0.480323164	FALSE	FALSE	FALSE	TRUE	FALSE	FALSE	FALSE	FALSE	FALSE	TRUE	FALSE	FALSE	FALSE	TRUE	TRUE	TRUE	TRUE	TRUE	FALSE	FALSE	FALSE	FALSE	FALSE	FALSE	FALSE	FALSE	TRUE	FALSE
chr1	178272656	178273282	7	939.9881612	0	0.827238681	0.903705088	0.604922474	0.897889596	0.816763735	0.86016395	0.768014415	0.58948357	0.314221519	TRUE	FALSE	FALSE	FALSE	TRUE	TRUE	TRUE	FALSE	TRUE	FALSE	TRUE	FALSE	TRUE	FALSE	FALSE	TRUE	TRUE	TRUE	FALSE	TRUE	TRUE	FALSE	TRUE	FALSE	TRUE	TRUE	TRUE	TRUE
chr2	71925018	71926142	18	939.9836076	0	0.828866055	0.861978287	0.780142578	0.77442866	0.722615009	0.926379663	0.912119125	0.699731991	0.226647672	FALSE	TRUE	FALSE	TRUE	TRUE	TRUE	FALSE	TRUE	TRUE	TRUE	FALSE	TRUE	FALSE	FALSE	TRUE	TRUE	TRUE	FALSE	FALSE	TRUE	FALSE	TRUE	TRUE	TRUE	TRUE	TRUE	TRUE	FALSE
chr18	13273675	13274579	19	939.9801284	0	0.930776355	0.87167758	0.658454571	0.869941024	0.895707727	0.932946752	0.8288803	0.626239666	0.306707086	FALSE	FALSE	FALSE	FALSE	FALSE	TRUE	TRUE	FALSE	FALSE	FALSE	TRUE	FALSE	TRUE	FALSE	FALSE	TRUE	TRUE	FALSE	FALSE	TRUE	TRUE	FALSE	TRUE	FALSE	TRUE	TRUE	TRUE	FALSE
chr1	93879754	93880329	10	939.9705182	0	0.650809434	0.586443268	0.706820658	0.511893157	0.621381017	0.768463475	0.761385263	0.735379106	0.256570317	TRUE	FALSE	TRUE	TRUE	TRUE	TRUE	TRUE	FALSE	FALSE	TRUE	TRUE	TRUE	TRUE	TRUE	TRUE	FALSE	FALSE	FALSE	FALSE	FALSE	FALSE	TRUE	TRUE	FALSE	FALSE	FALSE	TRUE	TRUE
chr10	35101658	35102613	9	939.8762139	0	0.832013837	0.926970987	0.9520985	0.947707847	0.6254697	0.876756305	0.906511039	0.955157161	0.329687461	TRUE	FALSE	TRUE	FALSE	FALSE	FALSE	FALSE	TRUE	TRUE	TRUE	TRUE	TRUE	TRUE	FALSE	FALSE	FALSE	TRUE	FALSE	TRUE	TRUE	TRUE	FALSE	FALSE	FALSE	FALSE	FALSE	FALSE	FALSE
chr6	148036484	148037605	14	939.8555474	0	0.65413894	0.747533862	0.855790845	0.797678375	0.703119372	0.588164516	0.788950343	0.869792515	0.281627999	TRUE	FALSE	TRUE	TRUE	FALSE	FALSE	FALSE	FALSE	FALSE	TRUE	TRUE	FALSE	TRUE	TRUE	FALSE	TRUE	TRUE	TRUE	TRUE	TRUE	TRUE	TRUE	TRUE	FALSE	FALSE	TRUE	TRUE	FALSE
chr4	21553229	21553654	8	939.8547499	0	0.71689096	0.689202049	0.455783659	0.684735079	0.587552247	0.819142897	0.565567662	0.434106522	0.385036374	TRUE	FALSE	FALSE	TRUE	TRUE	TRUE	TRUE	TRUE	TRUE	TRUE	TRUE	FALSE	TRUE	TRUE	TRUE	TRUE	TRUE	TRUE	FALSE	TRUE	TRUE	TRUE	TRUE	FALSE	TRUE	TRUE	TRUE	TRUE
chr1	207964335	207964644	10	939.8369474	0	0.792391497	0.780232722	0.582813733	0.702983327	0.76288876	0.88792867	0.750380135	0.558116253	0.329812417	FALSE	TRUE	TRUE	TRUE	FALSE	TRUE	TRUE	FALSE	FALSE	TRUE	TRUE	FALSE	TRUE	TRUE	FALSE	TRUE	TRUE	TRUE	FALSE	TRUE	TRUE	FALSE	TRUE	FALSE	TRUE	TRUE	TRUE	FALSE
chr7	78020247	78020865	12	939.8292418	0	0.258825146	0.218166685	0.431406986	0.219378361	0.109438538	0.31803064	0.464630765	0.431462187	0.355192226	TRUE	FALSE	FALSE	TRUE	TRUE	TRUE	TRUE	TRUE	TRUE	TRUE	TRUE	TRUE	TRUE	TRUE	FALSE	TRUE	FALSE	TRUE	FALSE	TRUE	TRUE	TRUE	TRUE	FALSE	FALSE	FALSE	TRUE	TRUE
chr3	127265346	127266453	23	939.8186516	0	0.871211181	0.949021163	0.941160758	0.943371259	0.737867442	0.866182336	0.936668145	0.942900896	0.211153721	TRUE	FALSE	FALSE	FALSE	FALSE	FALSE	FALSE	TRUE	TRUE	TRUE	TRUE	TRUE	TRUE	FALSE	FALSE	FALSE	FALSE	FALSE	FALSE	FALSE	FALSE	FALSE	FALSE	FALSE	FALSE	FALSE	FALSE	FALSE
chr5	65252820	65253437	9	939.7914688	0	0.849989227	0.900424798	0.655221791	0.895899471	0.810398649	0.903086645	0.766686655	0.605093628	0.297993017	TRUE	FALSE	FALSE	FALSE	TRUE	TRUE	TRUE	FALSE	TRUE	TRUE	TRUE	FALSE	TRUE	FALSE	FALSE	TRUE	TRUE	TRUE	FALSE	TRUE	TRUE	TRUE	TRUE	FALSE	TRUE	TRUE	TRUE	TRUE
chr11	111834642	111836217	15	939.7892219	0	0.881478583	0.886376591	0.669260692	0.887002083	0.88753944	0.870187958	0.787845374	0.6759324	0.218278748	FALSE	FALSE	FALSE	FALSE	TRUE	TRUE	TRUE	FALSE	FALSE	FALSE	TRUE	TRUE	TRUE	FALSE	FALSE	TRUE	TRUE	FALSE	FALSE	TRUE	TRUE	FALSE	TRUE	FALSE	TRUE	TRUE	TRUE	TRUE
chr22	46040583	46041763	22	939.7830447	0	0.897273003	0.810960297	0.927569315	0.862799709	0.60920657	0.92417077	0.920945064	0.937150197	0.327943627	TRUE	FALSE	FALSE	FALSE	FALSE	FALSE	FALSE	TRUE	TRUE	TRUE	TRUE	TRUE	TRUE	FALSE	FALSE	FALSE	FALSE	FALSE	FALSE	FALSE	FALSE	FALSE	TRUE	FALSE	FALSE	FALSE	TRUE	FALSE
chr1	58942767	58943495	8	939.78187	0	0.717156889	0.736386934	0.937083658	0.748399297	0.646657953	0.847788026	0.919107601	0.932329568	0.290425705	TRUE	FALSE	FALSE	TRUE	TRUE	TRUE	TRUE	FALSE	TRUE	TRUE	TRUE	TRUE	TRUE	TRUE	TRUE	TRUE	TRUE	FALSE	FALSE	TRUE	TRUE	TRUE	TRUE	FALSE	FALSE	FALSE	TRUE	TRUE
chr7	39178774	39179870	19	939.771751	0	0.899338757	0.914635473	0.93626046	0.89448047	0.710684072	0.905602353	0.933372599	0.939628146	0.228944075	TRUE	FALSE	FALSE	FALSE	FALSE	FALSE	FALSE	TRUE	TRUE	TRUE	TRUE	TRUE	TRUE	FALSE	FALSE	FALSE	FALSE	FALSE	FALSE	FALSE	FALSE	FALSE	FALSE	FALSE	FALSE	FALSE	FALSE	FALSE
chr2	117931453	117932233	12	939.7609092	0	0.757268144	0.777334995	0.852517839	0.781478321	0.560434385	0.924781589	0.92729142	0.77244325	0.366857035	TRUE	FALSE	FALSE	TRUE	TRUE	FALSE	FALSE	TRUE	TRUE	TRUE	TRUE	TRUE	TRUE	TRUE	TRUE	TRUE	FALSE	FALSE	FALSE	FALSE	TRUE	TRUE	FALSE	FALSE	FALSE	TRUE	FALSE	TRUE
chr4	118595119	118596180	13	939.7532105	0	0.866886578	0.746064122	0.934758491	0.663407638	0.850529093	0.930613662	0.921362101	0.934768866	0.271361228	TRUE	TRUE	TRUE	TRUE	TRUE	TRUE	TRUE	FALSE	TRUE	FALSE	TRUE	FALSE	FALSE	TRUE	FALSE	FALSE	FALSE	FALSE	TRUE	FALSE	FALSE	FALSE	TRUE	FALSE	FALSE	FALSE	TRUE	TRUE
chr4	155425651	155426084	5	939.749452	0	0.676254444	0.658123713	0.417704738	0.665400576	0.77769454	0.745876553	0.441576952	0.365360936	0.412333604	TRUE	FALSE	FALSE	TRUE	TRUE	TRUE	TRUE	TRUE	TRUE	FALSE	TRUE	TRUE	TRUE	TRUE	FALSE	TRUE	TRUE	TRUE	FALSE	TRUE	TRUE	TRUE	TRUE	FALSE	FALSE	TRUE	TRUE	TRUE
chr17	40231488	40231868	10	939.7478289	0	0.729704852	0.71929129	0.940212709	0.7293291	0.670429999	0.890847259	0.932101581	0.94865769	0.278227692	FALSE	FALSE	FALSE	TRUE	TRUE	TRUE	TRUE	FALSE	FALSE	TRUE	TRUE	TRUE	TRUE	TRUE	TRUE	FALSE	FALSE	FALSE	FALSE	TRUE	TRUE	TRUE	TRUE	FALSE	FALSE	FALSE	TRUE	TRUE
chr7	132268554	132269423	9	939.733543	0	0.670724305	0.640255413	0.859830569	0.648409726	0.465376178	0.849861286	0.861785868	0.865009348	0.39963317	TRUE	FALSE	FALSE	TRUE	TRUE	TRUE	TRUE	TRUE	TRUE	TRUE	TRUE	TRUE	TRUE	TRUE	TRUE	FALSE	FALSE	FALSE	FALSE	TRUE	TRUE	TRUE	TRUE	FALSE	FALSE	FALSE	TRUE	TRUE
chr7	1562228	1562999	24	939.7281744	0	0.906536574	0.897976145	0.951639024	0.894214762	0.717733065	0.899784041	0.941845066	0.94329814	0.233905959	TRUE	FALSE	FALSE	FALSE	FALSE	FALSE	FALSE	TRUE	TRUE	TRUE	TRUE	TRUE	TRUE	FALSE	FALSE	FALSE	FALSE	FALSE	FALSE	FALSE	FALSE	FALSE	FALSE	FALSE	FALSE	FALSE	FALSE	FALSE
chr7	122041925	122043163	11	939.7208908	0	0.873783721	0.932315511	0.947323859	0.941839624	0.637971456	0.831587811	0.943022825	0.947817651	0.309846196	TRUE	FALSE	FALSE	TRUE	FALSE	FALSE	FALSE	TRUE	TRUE	TRUE	TRUE	TRUE	TRUE	TRUE	FALSE	TRUE	TRUE	TRUE	FALSE	FALSE	FALSE	FALSE	FALSE	FALSE	FALSE	FALSE	FALSE	FALSE
chr1	243191138	243192851	15	939.7136387	0	0.75507976	0.700562487	0.811188245	0.696568923	0.618247161	0.842295209	0.832410016	0.835932761	0.224048048	TRUE	FALSE	FALSE	TRUE	TRUE	TRUE	TRUE	TRUE	TRUE	TRUE	TRUE	TRUE	TRUE	TRUE	FALSE	FALSE	FALSE	FALSE	FALSE	TRUE	FALSE	TRUE	TRUE	FALSE	FALSE	FALSE	TRUE	TRUE
chr3	56186455	56188001	16	939.7090276	0	0.820290014	0.8236565	0.955096902	0.807951837	0.664924095	0.945453846	0.956490316	0.952522466	0.291566221	TRUE	FALSE	FALSE	TRUE	TRUE	TRUE	TRUE	TRUE	TRUE	TRUE	TRUE	TRUE	TRUE	TRUE	TRUE	FALSE	FALSE	FALSE	FALSE	TRUE	TRUE	TRUE	TRUE	FALSE	FALSE	FALSE	TRUE	TRUE
chr19	30934825	30935422	9	939.705163	0	0.846072487	0.819206324	0.593564438	0.82447434	0.810335189	0.935546545	0.77398613	0.563744716	0.37180183	FALSE	FALSE	FALSE	TRUE	FALSE	TRUE	TRUE	FALSE	FALSE	TRUE	TRUE	FALSE	TRUE	TRUE	FALSE	TRUE	TRUE	TRUE	FALSE	TRUE	TRUE	FALSE	TRUE	FALSE	TRUE	TRUE	TRUE	FALSE
chr1	232921195	232921614	7	939.7017958	0	0.76377277	0.651045486	0.915052865	0.597294724	0.795588465	0.872022911	0.890079726	0.900527788	0.317758141	TRUE	FALSE	TRUE	TRUE	TRUE	TRUE	TRUE	FALSE	TRUE	TRUE	TRUE	TRUE	TRUE	TRUE	TRUE	FALSE	FALSE	FALSE	TRUE	TRUE	TRUE	TRUE	TRUE	FALSE	FALSE	FALSE	TRUE	TRUE
chr8	27378957	27380940	28	939.6957879	0	0.751088631	0.753103816	0.749940213	0.681472615	0.519484542	0.789779161	0.761801691	0.76959887	0.270294619	TRUE	FALSE	FALSE	TRUE	FALSE	TRUE	FALSE	TRUE	TRUE	TRUE	TRUE	TRUE	TRUE	FALSE	FALSE	FALSE	FALSE	FALSE	FALSE	FALSE	FALSE	FALSE	FALSE	FALSE	FALSE	FALSE	FALSE	FALSE
chr3	67772323	67772807	10	939.6948511	0	0.96097945	0.962626459	0.734513288	0.956464464	0.958809979	0.937846813	0.870265444	0.76158863	0.228113171	FALSE	FALSE	FALSE	FALSE	TRUE	TRUE	TRUE	FALSE	FALSE	FALSE	TRUE	TRUE	TRUE	FALSE	FALSE	TRUE	TRUE	FALSE	FALSE	TRUE	TRUE	TRUE	TRUE	FALSE	TRUE	TRUE	TRUE	TRUE
chr22	48711441	48712181	26	939.691334	0	0.799241292	0.768381749	0.879132833	0.738870272	0.592378371	0.850248453	0.885204168	0.911590558	0.319212187	TRUE	FALSE	FALSE	FALSE	TRUE	TRUE	TRUE	TRUE	TRUE	TRUE	TRUE	TRUE	TRUE	FALSE	FALSE	FALSE	FALSE	FALSE	FALSE	FALSE	FALSE	FALSE	FALSE	FALSE	FALSE	FALSE	TRUE	FALSE
chr4	36305431	36306005	8	939.6809243	0	0.910290326	0.923241613	0.687296906	0.919747824	0.944959458	0.927394244	0.865602163	0.720756005	0.257662552	FALSE	FALSE	FALSE	FALSE	FALSE	TRUE	TRUE	FALSE	FALSE	FALSE	TRUE	TRUE	TRUE	FALSE	FALSE	TRUE	TRUE	FALSE	FALSE	TRUE	TRUE	FALSE	TRUE	FALSE	TRUE	TRUE	TRUE	FALSE
chr12	118638781	118639604	12	939.677757	0	0.749029054	0.718495063	0.901820797	0.688619492	0.693550622	0.856800346	0.88875634	0.894912868	0.213201306	FALSE	FALSE	FALSE	TRUE	TRUE	TRUE	TRUE	FALSE	FALSE	TRUE	TRUE	TRUE	TRUE	TRUE	TRUE	FALSE	FALSE	FALSE	FALSE	TRUE	TRUE	TRUE	TRUE	FALSE	FALSE	FALSE	TRUE	TRUE
chr1	46557285	46558609	21	939.6647752	0	0.439720704	0.592129296	0.34879749	0.446112052	0.560263216	0.398684982	0.408379615	0.339967966	0.25216133	TRUE	TRUE	FALSE	FALSE	FALSE	TRUE	TRUE	TRUE	FALSE	TRUE	TRUE	TRUE	TRUE	TRUE	FALSE	FALSE	FALSE	FALSE	TRUE	FALSE	FALSE	FALSE	TRUE	FALSE	FALSE	FALSE	TRUE	TRUE
chr4	85495495	85496873	19	939.6629027	0	0.866924453	0.937044305	0.864958864	0.926795744	0.715077238	0.906575688	0.859182306	0.844051755	0.221967067	TRUE	FALSE	FALSE	FALSE	TRUE	TRUE	FALSE	TRUE	TRUE	TRUE	TRUE	TRUE	TRUE	FALSE	FALSE	FALSE	FALSE	FALSE	FALSE	FALSE	FALSE	FALSE	FALSE	FALSE	FALSE	FALSE	TRUE	TRUE
chr16	23578324	23579390	17	939.6596956	0	0.690455804	0.777083264	0.907035804	0.783030935	0.663050032	0.862495957	0.881704028	0.902940165	0.243985772	TRUE	FALSE	TRUE	FALSE	TRUE	TRUE	TRUE	FALSE	TRUE	TRUE	TRUE	TRUE	TRUE	FALSE	TRUE	FALSE	FALSE	FALSE	TRUE	TRUE	TRUE	TRUE	TRUE	FALSE	FALSE	FALSE	TRUE	TRUE
chr1	232689609	232690672	17	939.6475571	0	0.794113024	0.882434492	0.947745189	0.827418132	0.74605506	0.908394407	0.939099245	0.938467553	0.201690129	TRUE	FALSE	FALSE	TRUE	TRUE	TRUE	TRUE	FALSE	TRUE	TRUE	TRUE	TRUE	TRUE	FALSE	TRUE	FALSE	FALSE	FALSE	TRUE	TRUE	TRUE	TRUE	TRUE	FALSE	FALSE	FALSE	FALSE	FALSE
chr6	8335767	8336688	21	939.6092084	0	0.717617353	0.779866844	0.927441489	0.756096403	0.818453777	0.882741554	0.897758291	0.923940853	0.209824135	FALSE	FALSE	FALSE	TRUE	TRUE	TRUE	TRUE	TRUE	FALSE	FALSE	TRUE	TRUE	TRUE	TRUE	TRUE	FALSE	FALSE	FALSE	FALSE	TRUE	TRUE	TRUE	TRUE	FALSE	FALSE	FALSE	TRUE	TRUE
chr12	61892665	61893688	9	939.6055748	0	0.700025354	0.665032399	0.857728819	0.59827657	0.666553405	0.815902264	0.857979719	0.838631723	0.259703149	TRUE	FALSE	TRUE	TRUE	TRUE	TRUE	TRUE	FALSE	FALSE	TRUE	TRUE	TRUE	TRUE	TRUE	TRUE	FALSE	FALSE	FALSE	FALSE	TRUE	TRUE	TRUE	TRUE	FALSE	FALSE	FALSE	TRUE	TRUE
chr10	79255510	79256523	16	939.5910942	0	0.641421963	0.721423303	0.813954891	0.732827468	0.502329133	0.66648056	0.719759414	0.817696075	0.315366942	TRUE	FALSE	FALSE	FALSE	FALSE	FALSE	FALSE	TRUE	TRUE	TRUE	TRUE	TRUE	TRUE	FALSE	FALSE	TRUE	TRUE	FALSE	FALSE	TRUE	TRUE	FALSE	TRUE	FALSE	TRUE	TRUE	FALSE	FALSE
chr6	70666535	70667066	8	939.5782674	0	0.818676301	0.82111989	0.91131095	0.787400041	0.563184669	0.937311142	0.921169875	0.916722254	0.374126473	TRUE	FALSE	FALSE	FALSE	FALSE	FALSE	FALSE	TRUE	TRUE	TRUE	TRUE	TRUE	TRUE	FALSE	FALSE	FALSE	FALSE	FALSE	FALSE	FALSE	FALSE	FALSE	FALSE	FALSE	FALSE	FALSE	FALSE	FALSE
chr22	17096592	17097258	17	939.5776052	0	0.928299338	0.934489848	0.693520972	0.942378547	0.829068559	0.920399843	0.819897659	0.690522502	0.251856045	TRUE	FALSE	FALSE	FALSE	TRUE	TRUE	TRUE	FALSE	FALSE	FALSE	TRUE	FALSE	TRUE	FALSE	FALSE	TRUE	TRUE	FALSE	FALSE	TRUE	TRUE	FALSE	TRUE	FALSE	TRUE	TRUE	TRUE	TRUE
chr6	47035604	47036186	12	939.5761547	0	0.794157719	0.764060273	0.939527855	0.744453271	0.765587824	0.901774243	0.927896937	0.943772832	0.199319561	FALSE	FALSE	FALSE	TRUE	TRUE	TRUE	TRUE	FALSE	FALSE	TRUE	TRUE	TRUE	TRUE	TRUE	TRUE	FALSE	FALSE	FALSE	FALSE	TRUE	TRUE	TRUE	TRUE	FALSE	FALSE	FALSE	TRUE	TRUE
chr1	98387864	98388816	12	939.57405	0	0.683247295	0.884513042	0.936358946	0.909078571	0.649465523	0.859321404	0.913140854	0.940964784	0.291499261	TRUE	FALSE	TRUE	FALSE	FALSE	FALSE	FALSE	FALSE	TRUE	TRUE	TRUE	TRUE	TRUE	FALSE	TRUE	FALSE	FALSE	FALSE	TRUE	TRUE	TRUE	TRUE	FALSE	FALSE	FALSE	FALSE	FALSE	FALSE
chr17	17028040	17029390	23	939.5607165	0	0.889785794	0.911332071	0.916016725	0.914969308	0.6924333	0.912924691	0.899879408	0.913493415	0.223583424	TRUE	FALSE	FALSE	FALSE	FALSE	FALSE	FALSE	TRUE	TRUE	TRUE	TRUE	TRUE	TRUE	FALSE	FALSE	FALSE	FALSE	FALSE	FALSE	FALSE	FALSE	FALSE	FALSE	FALSE	FALSE	FALSE	FALSE	FALSE
chr16	76227308	76227680	14	939.5516414	0	0.908865071	0.951752407	0.956913158	0.949760796	0.648264964	0.935727244	0.952911487	0.959527908	0.311262944	TRUE	FALSE	FALSE	FALSE	FALSE	FALSE	FALSE	TRUE	TRUE	TRUE	TRUE	TRUE	TRUE	FALSE	FALSE	FALSE	FALSE	FALSE	FALSE	FALSE	FALSE	FALSE	FALSE	FALSE	FALSE	FALSE	FALSE	FALSE
chr4	40814699	40815936	17	939.5372564	0	0.905088321	0.899167414	0.959304479	0.933599932	0.736972573	0.94077977	0.948239509	0.954555846	0.222331906	TRUE	FALSE	FALSE	FALSE	FALSE	FALSE	FALSE	TRUE	TRUE	TRUE	TRUE	TRUE	TRUE	FALSE	FALSE	FALSE	FALSE	FALSE	FALSE	FALSE	FALSE	FALSE	FALSE	FALSE	FALSE	FALSE	FALSE	FALSE
chr19	2273117	2273246	11	939.528986	0	0.354817387	0.262998767	0.091403892	0.194866045	0.147923543	0.612307139	0.361625336	0.088385245	0.523921894	FALSE	FALSE	TRUE	TRUE	TRUE	FALSE	TRUE	TRUE	FALSE	TRUE	FALSE	TRUE	FALSE	TRUE	TRUE	TRUE	TRUE	TRUE	FALSE	TRUE	TRUE	FALSE	TRUE	FALSE	TRUE	TRUE	TRUE	FALSE
chr1	29543321	29544312	11	939.5217014	0	0.756125889	0.768616913	0.92123526	0.780338912	0.59088733	0.888547863	0.923188697	0.93033648	0.33944915	TRUE	FALSE	FALSE	TRUE	TRUE	TRUE	TRUE	TRUE	TRUE	TRUE	TRUE	TRUE	TRUE	TRUE	TRUE	FALSE	FALSE	FALSE	FALSE	TRUE	TRUE	TRUE	TRUE	FALSE	FALSE	FALSE	TRUE	TRUE
chr5	69042602	69043562	21	939.4714953	0	0.394922798	0.484287171	0.495295817	0.524615431	0.32014558	0.273750011	0.427227745	0.449831192	0.25086542	TRUE	FALSE	TRUE	TRUE	TRUE	TRUE	FALSE	FALSE	TRUE	FALSE	TRUE	FALSE	TRUE	TRUE	TRUE	TRUE	TRUE	TRUE	FALSE	FALSE	FALSE	FALSE	FALSE	FALSE	FALSE	FALSE	FALSE	FALSE
chr1	156112921	156114014	9	939.4458471	0	0.696392417	0.774868781	0.900000163	0.760718301	0.616761609	0.814745806	0.771029814	0.896040715	0.283238555	TRUE	FALSE	FALSE	FALSE	FALSE	TRUE	TRUE	TRUE	TRUE	TRUE	TRUE	TRUE	TRUE	FALSE	TRUE	FALSE	FALSE	FALSE	FALSE	TRUE	TRUE	FALSE	TRUE	FALSE	TRUE	TRUE	TRUE	FALSE
chr9	125465659	125467823	30	939.4442327	0	0.921591832	0.939728704	0.928422837	0.952388186	0.767469319	0.93511045	0.930043203	0.938957553	0.184918867	TRUE	FALSE	FALSE	FALSE	FALSE	FALSE	FALSE	TRUE	TRUE	TRUE	TRUE	TRUE	TRUE	FALSE	FALSE	FALSE	FALSE	FALSE	FALSE	FALSE	FALSE	FALSE	FALSE	FALSE	FALSE	FALSE	FALSE	FALSE
chr11	6389181	6389884	13	939.4407044	0	0.485383637	0.601683419	0.320103679	0.617067883	0.474138242	0.50871257	0.416112419	0.345447023	0.296964203	TRUE	FALSE	TRUE	FALSE	TRUE	TRUE	TRUE	FALSE	TRUE	FALSE	TRUE	FALSE	TRUE	FALSE	FALSE	TRUE	TRUE	TRUE	TRUE	TRUE	TRUE	FALSE	TRUE	FALSE	TRUE	FALSE	TRUE	TRUE
chr5	171923473	171925135	25	939.440382	0	0.927727431	0.944823666	0.924403138	0.941955274	0.729059553	0.956971549	0.94210387	0.934440044	0.227911997	TRUE	FALSE	FALSE	FALSE	FALSE	FALSE	FALSE	TRUE	TRUE	TRUE	TRUE	TRUE	TRUE	FALSE	FALSE	FALSE	FALSE	FALSE	FALSE	FALSE	FALSE	FALSE	FALSE	FALSE	FALSE	FALSE	FALSE	FALSE
chr11	123574650	123575818	17	939.4280095	0	0.729229034	0.683995008	0.829522069	0.624442267	0.502482167	0.824122948	0.835678053	0.81982081	0.333195886	TRUE	FALSE	FALSE	TRUE	TRUE	TRUE	TRUE	TRUE	TRUE	TRUE	TRUE	TRUE	TRUE	FALSE	FALSE	FALSE	FALSE	FALSE	FALSE	FALSE	FALSE	FALSE	FALSE	FALSE	FALSE	FALSE	FALSE	FALSE
chr10	20008067	20009795	24	939.4275524	0	0.77321016	0.887274382	0.752583498	0.904129647	0.756879799	0.873988437	0.748145832	0.782656281	0.155983815	TRUE	FALSE	TRUE	FALSE	TRUE	TRUE	TRUE	FALSE	TRUE	TRUE	FALSE	FALSE	FALSE	FALSE	TRUE	FALSE	TRUE	TRUE	TRUE	FALSE	FALSE	FALSE	TRUE	FALSE	FALSE	FALSE	TRUE	TRUE
chr10	60208593	60209697	10	939.3552669	0	0.604161644	0.631512926	0.750844017	0.587465202	0.504897039	0.757371217	0.766274906	0.782418774	0.277521735	TRUE	FALSE	FALSE	TRUE	TRUE	TRUE	TRUE	TRUE	TRUE	TRUE	TRUE	TRUE	TRUE	TRUE	TRUE	FALSE	FALSE	FALSE	FALSE	TRUE	TRUE	TRUE	TRUE	FALSE	FALSE	FALSE	TRUE	TRUE
chr5	167856074	167857026	7	939.3429393	0	0.640970648	0.601279271	0.882545875	0.645011491	0.491114024	0.782221146	0.894241511	0.918484003	0.42736998	TRUE	FALSE	FALSE	TRUE	TRUE	TRUE	TRUE	TRUE	TRUE	TRUE	TRUE	TRUE	TRUE	TRUE	TRUE	TRUE	TRUE	TRUE	FALSE	TRUE	TRUE	TRUE	TRUE	FALSE	FALSE	FALSE	TRUE	TRUE
chr13	76663644	76664078	4	939.3408448	0	0.471024261	0.576429135	0.747794983	0.522097265	0.363518904	0.832369367	0.690046975	0.778611887	0.468850462	TRUE	FALSE	FALSE	TRUE	TRUE	TRUE	TRUE	TRUE	TRUE	TRUE	TRUE	TRUE	TRUE	TRUE	TRUE	FALSE	TRUE	TRUE	TRUE	TRUE	TRUE	TRUE	TRUE	FALSE	FALSE	TRUE	TRUE	TRUE
chr14	54611325	54612011	10	939.3192177	0	0.801338756	0.817521308	0.947273904	0.837237351	0.649786779	0.918782576	0.949485141	0.948717054	0.299698362	TRUE	FALSE	FALSE	TRUE	TRUE	TRUE	TRUE	TRUE	TRUE	TRUE	TRUE	TRUE	TRUE	TRUE	TRUE	FALSE	FALSE	FALSE	FALSE	TRUE	TRUE	TRUE	TRUE	FALSE	FALSE	FALSE	TRUE	TRUE
chr6	169397130	169398141	21	939.3112684	0	0.916270313	0.935532501	0.781110855	0.928827429	0.905092834	0.897031125	0.849629245	0.773765617	0.161766885	FALSE	FALSE	FALSE	FALSE	TRUE	TRUE	TRUE	FALSE	FALSE	FALSE	TRUE	FALSE	TRUE	FALSE	FALSE	TRUE	TRUE	FALSE	FALSE	TRUE	TRUE	FALSE	TRUE	FALSE	TRUE	TRUE	TRUE	TRUE
chr9	96509975	96510848	13	939.2975376	0	0.84729533	0.751584093	0.951348362	0.71583227	0.852544624	0.819596436	0.922016373	0.954182296	0.238350025	TRUE	FALSE	TRUE	TRUE	TRUE	TRUE	TRUE	FALSE	TRUE	FALSE	TRUE	FALSE	TRUE	FALSE	FALSE	TRUE	TRUE	TRUE	TRUE	TRUE	TRUE	FALSE	TRUE	FALSE	FALSE	FALSE	TRUE	TRUE
chr5	95680088	95681236	14	939.2969656	0	0.947484945	0.957588314	0.76891299	0.935289288	0.950648862	0.94755565	0.853288487	0.7957539	0.188675324	FALSE	FALSE	FALSE	FALSE	TRUE	TRUE	TRUE	FALSE	FALSE	FALSE	TRUE	TRUE	TRUE	FALSE	FALSE	TRUE	TRUE	TRUE	FALSE	TRUE	TRUE	TRUE	TRUE	FALSE	TRUE	FALSE	TRUE	TRUE
chr1	34924573	34925010	10	939.2948564	0	0.277599403	0.283712364	0.083034668	0.22561523	0.215001638	0.597843392	0.196177614	0.060750446	0.537092946	FALSE	FALSE	FALSE	TRUE	FALSE	TRUE	TRUE	FALSE	FALSE	TRUE	TRUE	FALSE	TRUE	TRUE	TRUE	TRUE	TRUE	TRUE	FALSE	TRUE	TRUE	FALSE	TRUE	FALSE	TRUE	TRUE	TRUE	FALSE
chr20	63666065	63666763	16	939.2895625	0	0.900632483	0.836813924	0.957900826	0.788096868	0.720582922	0.959532853	0.961054674	0.964928298	0.244345376	FALSE	FALSE	TRUE	TRUE	TRUE	TRUE	TRUE	TRUE	TRUE	TRUE	TRUE	TRUE	TRUE	TRUE	FALSE	FALSE	FALSE	FALSE	FALSE	FALSE	FALSE	FALSE	TRUE	FALSE	FALSE	FALSE	TRUE	TRUE
chr14	85115799	85116858	10	939.2858292	0	0.862624907	0.899762829	0.724805785	0.884256809	0.904245677	0.890587359	0.710427336	0.665081181	0.239164496	FALSE	FALSE	FALSE	FALSE	TRUE	TRUE	TRUE	FALSE	FALSE	FALSE	TRUE	TRUE	TRUE	FALSE	FALSE	TRUE	TRUE	TRUE	FALSE	TRUE	TRUE	TRUE	TRUE	FALSE	FALSE	FALSE	TRUE	TRUE
chr8	56666497	56666652	2	939.2569679	0	0.844253506	0.90811041	0.43726064	0.918292196	0.877725099	0.9168873	0.659651711	0.357022767	0.56126943	FALSE	FALSE	FALSE	FALSE	TRUE	TRUE	TRUE	FALSE	FALSE	FALSE	TRUE	TRUE	TRUE	FALSE	FALSE	TRUE	TRUE	TRUE	FALSE	TRUE	TRUE	TRUE	TRUE	TRUE	TRUE	TRUE	TRUE	TRUE
chr15	44949989	44950707	14	939.2398919	0	0.936562879	0.95658573	0.95636864	0.959159948	0.699128247	0.942112357	0.95276739	0.960439158	0.261310911	TRUE	FALSE	FALSE	FALSE	FALSE	FALSE	FALSE	TRUE	TRUE	TRUE	TRUE	TRUE	TRUE	FALSE	FALSE	FALSE	FALSE	FALSE	FALSE	FALSE	FALSE	FALSE	FALSE	FALSE	FALSE	FALSE	FALSE	FALSE
chr14	99789061	99789885	12	939.2243622	0	0.780395257	0.864661594	0.653141809	0.83755674	0.779627103	0.882851144	0.717074812	0.611499765	0.271351379	FALSE	FALSE	FALSE	FALSE	TRUE	TRUE	TRUE	FALSE	TRUE	TRUE	TRUE	FALSE	TRUE	FALSE	TRUE	TRUE	TRUE	TRUE	FALSE	TRUE	TRUE	FALSE	TRUE	FALSE	TRUE	TRUE	TRUE	TRUE
chr5	17913066	17914568	17	939.2120663	0	0.864602939	0.797573372	0.92553687	0.75567366	0.811748426	0.909847057	0.926186128	0.931211457	0.175537797	FALSE	FALSE	TRUE	TRUE	TRUE	TRUE	TRUE	FALSE	FALSE	TRUE	TRUE	TRUE	TRUE	TRUE	FALSE	FALSE	FALSE	FALSE	FALSE	FALSE	FALSE	FALSE	TRUE	FALSE	FALSE	FALSE	TRUE	TRUE
chr2	234456938	234457179	4	939.2066767	0	0.674969587	0.578087652	0.899642451	0.551023967	0.695683243	0.899526846	0.902813055	0.907455015	0.356431048	TRUE	FALSE	TRUE	TRUE	TRUE	TRUE	TRUE	FALSE	TRUE	TRUE	TRUE	TRUE	TRUE	TRUE	TRUE	FALSE	FALSE	FALSE	TRUE	TRUE	TRUE	TRUE	TRUE	FALSE	FALSE	FALSE	TRUE	TRUE
chr3	69658797	69659519	9	939.1927825	0	0.794383408	0.734953018	0.89123456	0.729379203	0.602500661	0.821439991	0.888994538	0.892345592	0.289844932	TRUE	FALSE	FALSE	FALSE	TRUE	TRUE	TRUE	TRUE	TRUE	TRUE	TRUE	TRUE	TRUE	FALSE	FALSE	FALSE	FALSE	FALSE	FALSE	TRUE	TRUE	TRUE	TRUE	FALSE	FALSE	FALSE	TRUE	TRUE
chr6	131014298	131014904	5	939.1719096	0	0.626771994	0.549851507	0.379373717	0.431381417	0.413346698	0.841796152	0.695218431	0.339946648	0.501849504	FALSE	TRUE	TRUE	TRUE	TRUE	TRUE	FALSE	TRUE	TRUE	TRUE	FALSE	TRUE	FALSE	TRUE	TRUE	TRUE	TRUE	TRUE	FALSE	TRUE	TRUE	FALSE	TRUE	FALSE	TRUE	TRUE	TRUE	TRUE
chr5	156686713	156688287	19	939.1363156	0	0.907289942	0.919388657	0.947365921	0.926118224	0.832970376	0.721995773	0.942182698	0.941969602	0.225370148	TRUE	FALSE	FALSE	TRUE	FALSE	FALSE	FALSE	TRUE	TRUE	TRUE	TRUE	TRUE	TRUE	TRUE	TRUE	TRUE	TRUE	TRUE	FALSE	FALSE	FALSE	FALSE	FALSE	FALSE	FALSE	FALSE	FALSE	FALSE
chr1	38153680	38154897	15	939.1332219	0	0.848304236	0.850292249	0.737464864	0.843540897	0.647040051	0.903069061	0.866803698	0.731470553	0.25602901	TRUE	FALSE	FALSE	FALSE	FALSE	TRUE	TRUE	TRUE	TRUE	TRUE	TRUE	TRUE	TRUE	FALSE	FALSE	TRUE	TRUE	FALSE	FALSE	TRUE	TRUE	FALSE	TRUE	FALSE	TRUE	TRUE	TRUE	FALSE
chr4	17717246	17718515	15	939.1231764	0	0.703349999	0.729876049	0.525775879	0.718035259	0.545829774	0.824879273	0.585494577	0.536703633	0.299103394	TRUE	FALSE	FALSE	TRUE	TRUE	TRUE	TRUE	TRUE	TRUE	TRUE	FALSE	FALSE	FALSE	FALSE	TRUE	TRUE	TRUE	TRUE	FALSE	TRUE	TRUE	TRUE	TRUE	FALSE	FALSE	FALSE	TRUE	TRUE
chr18	57494603	57495905	14	939.116367	0	0.902566978	0.894202373	0.702849477	0.887255293	0.87799475	0.884903601	0.817479169	0.688190018	0.21437696	FALSE	FALSE	FALSE	FALSE	TRUE	TRUE	TRUE	FALSE	FALSE	FALSE	TRUE	FALSE	TRUE	FALSE	FALSE	TRUE	TRUE	FALSE	FALSE	TRUE	TRUE	TRUE	TRUE	FALSE	TRUE	TRUE	TRUE	TRUE
chr13	45371060	45371371	16	939.1069574	0	0.470986581	0.431339639	0.645159521	0.390113151	0.351871779	0.487055976	0.577651088	0.599888337	0.293287742	FALSE	FALSE	FALSE	TRUE	TRUE	TRUE	TRUE	TRUE	FALSE	TRUE	TRUE	TRUE	TRUE	FALSE	FALSE	FALSE	TRUE	FALSE	FALSE	TRUE	TRUE	FALSE	TRUE	FALSE	FALSE	FALSE	TRUE	TRUE
chr13	50731898	50732561	10	939.1004705	0	0.808362117	0.792724424	0.936249835	0.833761805	0.640373394	0.910227452	0.916852401	0.930594084	0.29587644	TRUE	FALSE	FALSE	TRUE	TRUE	TRUE	TRUE	TRUE	TRUE	TRUE	TRUE	TRUE	TRUE	TRUE	TRUE	FALSE	FALSE	FALSE	FALSE	TRUE	TRUE	TRUE	TRUE	FALSE	FALSE	FALSE	TRUE	TRUE
chr15	80484212	80484979	9	939.0696286	0	0.656994111	0.637273611	0.568782194	0.583470414	0.448761761	0.863127038	0.758867818	0.549032873	0.414365277	TRUE	FALSE	FALSE	TRUE	TRUE	FALSE	FALSE	TRUE	TRUE	TRUE	TRUE	TRUE	TRUE	TRUE	TRUE	TRUE	TRUE	TRUE	FALSE	TRUE	TRUE	TRUE	FALSE	FALSE	TRUE	TRUE	FALSE	TRUE
chr4	93652232	93652755	8	939.0642647	0	0.850117662	0.868353491	0.581075599	0.8603514	0.855482251	0.837501409	0.723663939	0.54162908	0.326724411	FALSE	FALSE	FALSE	FALSE	TRUE	TRUE	TRUE	FALSE	FALSE	FALSE	TRUE	TRUE	TRUE	FALSE	FALSE	TRUE	TRUE	TRUE	FALSE	TRUE	TRUE	TRUE	TRUE	FALSE	TRUE	TRUE	TRUE	TRUE
chr1	236083292	236084645	16	939.0633244	0	0.898610872	0.924523211	0.730345261	0.92230505	0.877199051	0.834795051	0.780395667	0.779106625	0.194177951	FALSE	FALSE	FALSE	TRUE	TRUE	TRUE	TRUE	FALSE	FALSE	FALSE	TRUE	TRUE	TRUE	TRUE	FALSE	FALSE	TRUE	FALSE	FALSE	TRUE	TRUE	TRUE	TRUE	FALSE	FALSE	FALSE	TRUE	TRUE
chr5	137078178	137079050	11	939.0442854	0	0.638727611	0.613924512	0.501185972	0.511421787	0.503672858	0.8763786	0.611469302	0.474448611	0.401929989	FALSE	TRUE	TRUE	TRUE	FALSE	FALSE	FALSE	TRUE	TRUE	TRUE	FALSE	FALSE	FALSE	TRUE	TRUE	TRUE	TRUE	TRUE	FALSE	TRUE	TRUE	FALSE	TRUE	FALSE	TRUE	TRUE	TRUE	FALSE
chr17	68656581	68657624	14	939.0319398	0	0.778636965	0.775327433	0.881221357	0.715884586	0.598738132	0.835029653	0.866977225	0.880909606	0.282483225	TRUE	FALSE	FALSE	TRUE	TRUE	TRUE	TRUE	TRUE	TRUE	TRUE	TRUE	TRUE	TRUE	FALSE	FALSE	FALSE	FALSE	FALSE	FALSE	TRUE	TRUE	TRUE	TRUE	FALSE	FALSE	FALSE	TRUE	TRUE
chr12	80107273	80108049	9	939.0136133	0	0.744615336	0.789961398	0.920463159	0.776419239	0.607339538	0.906205598	0.853413112	0.933331748	0.32599221	TRUE	FALSE	FALSE	TRUE	TRUE	TRUE	TRUE	TRUE	TRUE	TRUE	TRUE	TRUE	TRUE	TRUE	TRUE	FALSE	FALSE	FALSE	FALSE	TRUE	TRUE	TRUE	TRUE	FALSE	TRUE	TRUE	TRUE	FALSE
chr4	98727311	98728800	14	938.9994879	0	0.837051293	0.797138116	0.947707717	0.781364442	0.791240441	0.921263358	0.909215645	0.951215568	0.169851126	FALSE	FALSE	FALSE	TRUE	TRUE	TRUE	TRUE	FALSE	FALSE	TRUE	TRUE	TRUE	TRUE	TRUE	TRUE	FALSE	FALSE	FALSE	FALSE	TRUE	TRUE	TRUE	TRUE	FALSE	FALSE	FALSE	TRUE	TRUE
chr16	8905485	8906342	20	938.9916636	0	0.780129323	0.748489982	0.778271048	0.704820756	0.559547312	0.810879241	0.798728602	0.76221759	0.251331929	TRUE	FALSE	FALSE	TRUE	TRUE	FALSE	TRUE	TRUE	TRUE	TRUE	TRUE	TRUE	TRUE	FALSE	FALSE	FALSE	FALSE	FALSE	FALSE	FALSE	FALSE	FALSE	FALSE	FALSE	FALSE	FALSE	FALSE	FALSE
chr11	22557984	22559198	16	938.9818005	0	0.773351858	0.905858712	0.935111379	0.892467152	0.717270598	0.815505534	0.926966762	0.952151698	0.2348811	TRUE	FALSE	TRUE	TRUE	FALSE	FALSE	FALSE	FALSE	TRUE	TRUE	TRUE	TRUE	TRUE	TRUE	FALSE	TRUE	TRUE	TRUE	TRUE	TRUE	TRUE	TRUE	FALSE	FALSE	FALSE	FALSE	FALSE	FALSE
chr5	17407058	17408274	18	938.9795079	0	0.865293548	0.725037976	0.932093608	0.708905206	0.857803783	0.924236904	0.923861802	0.934060761	0.225155556	TRUE	FALSE	TRUE	TRUE	TRUE	TRUE	TRUE	FALSE	TRUE	FALSE	FALSE	FALSE	FALSE	TRUE	FALSE	FALSE	FALSE	FALSE	TRUE	FALSE	FALSE	FALSE	TRUE	FALSE	FALSE	FALSE	TRUE	TRUE
chr11	45901840	45902387	10	938.9553188	0	0.485756353	0.448369647	0.547603596	0.361184157	0.239078502	0.660330894	0.540500782	0.578892073	0.421252392	TRUE	FALSE	TRUE	TRUE	TRUE	FALSE	FALSE	TRUE	TRUE	TRUE	TRUE	TRUE	TRUE	TRUE	TRUE	TRUE	TRUE	TRUE	FALSE	FALSE	FALSE	FALSE	FALSE	FALSE	FALSE	FALSE	FALSE	FALSE
chr5	74878682	74879507	10	938.9214169	0	0.789656478	0.723682969	0.943804339	0.752193499	0.738972522	0.8865443	0.935357093	0.940400623	0.220121371	FALSE	FALSE	FALSE	TRUE	TRUE	TRUE	TRUE	FALSE	FALSE	TRUE	TRUE	TRUE	TRUE	TRUE	TRUE	FALSE	FALSE	FALSE	FALSE	TRUE	TRUE	TRUE	TRUE	FALSE	FALSE	FALSE	TRUE	TRUE
chr10	123879777	123880697	13	938.9057039	0	0.720890337	0.71751036	0.789108679	0.671196237	0.62177523	0.939511727	0.823823498	0.780532117	0.317736497	FALSE	FALSE	FALSE	TRUE	TRUE	TRUE	TRUE	TRUE	TRUE	TRUE	TRUE	TRUE	TRUE	TRUE	TRUE	TRUE	TRUE	TRUE	FALSE	FALSE	FALSE	TRUE	FALSE	FALSE	FALSE	FALSE	FALSE	TRUE
chr18	77173075	77173984	16	938.9026544	0	0.633029859	0.789900364	0.82262917	0.793588953	0.597400313	0.781671056	0.840943268	0.865834186	0.268433873	TRUE	FALSE	TRUE	FALSE	FALSE	FALSE	FALSE	FALSE	TRUE	TRUE	TRUE	TRUE	TRUE	FALSE	TRUE	FALSE	FALSE	FALSE	TRUE	TRUE	TRUE	TRUE	FALSE	FALSE	FALSE	FALSE	FALSE	FALSE
chr1	230862113	230862916	9	938.8934463	0	0.630381588	0.630283722	0.896926571	0.622872917	0.58576942	0.926755241	0.888780821	0.907136145	0.340985821	FALSE	FALSE	FALSE	TRUE	TRUE	TRUE	TRUE	FALSE	FALSE	TRUE	TRUE	TRUE	TRUE	TRUE	TRUE	FALSE	FALSE	FALSE	FALSE	TRUE	TRUE	TRUE	TRUE	FALSE	FALSE	FALSE	TRUE	TRUE
chr4	53662041	53662662	5	938.8801432	0	0.888066691	0.869583478	0.62819562	0.880252605	0.812739164	0.919615331	0.773552987	0.541446337	0.378168994	TRUE	FALSE	FALSE	FALSE	TRUE	TRUE	TRUE	TRUE	FALSE	TRUE	TRUE	FALSE	TRUE	FALSE	FALSE	TRUE	TRUE	TRUE	FALSE	TRUE	TRUE	TRUE	TRUE	TRUE	TRUE	TRUE	TRUE	TRUE
chr16	29663582	29664578	22	938.8749415	0	0.907035166	0.94678424	0.95334179	0.952176314	0.770144818	0.781242566	0.915796342	0.970619747	0.200474928	TRUE	FALSE	FALSE	TRUE	FALSE	FALSE	FALSE	TRUE	TRUE	FALSE	TRUE	TRUE	TRUE	TRUE	FALSE	TRUE	TRUE	TRUE	FALSE	FALSE	FALSE	FALSE	FALSE	FALSE	FALSE	FALSE	FALSE	FALSE
chr17	4350698	4351889	21	938.8614255	0	0.790107664	0.805462299	0.922361078	0.806810857	0.694584447	0.848293372	0.889142112	0.920561494	0.227776631	TRUE	FALSE	FALSE	FALSE	TRUE	TRUE	TRUE	TRUE	TRUE	TRUE	TRUE	TRUE	TRUE	FALSE	FALSE	TRUE	TRUE	FALSE	FALSE	TRUE	TRUE	TRUE	TRUE	FALSE	FALSE	FALSE	TRUE	TRUE
chr19	43606105	43607310	14	938.8369813	0	0.233761772	0.126033119	0.223791957	0.103953813	0.233126705	0.490036265	0.332306468	0.209249363	0.386082452	TRUE	FALSE	FALSE	TRUE	TRUE	TRUE	TRUE	FALSE	FALSE	TRUE	FALSE	TRUE	FALSE	TRUE	TRUE	TRUE	TRUE	TRUE	FALSE	FALSE	FALSE	TRUE	TRUE	FALSE	TRUE	TRUE	FALSE	TRUE
chr7	155275945	155276699	22	938.8303447	0	0.928748034	0.945021777	0.869784886	0.95602146	0.889637355	0.810680193	0.886676884	0.732533762	0.223487697	FALSE	FALSE	FALSE	TRUE	TRUE	TRUE	TRUE	FALSE	FALSE	TRUE	FALSE	FALSE	TRUE	TRUE	TRUE	TRUE	FALSE	FALSE	FALSE	TRUE	FALSE	FALSE	TRUE	TRUE	FALSE	TRUE	TRUE	FALSE
chr2	225926825	225927710	6	938.8007124	0	0.947384333	0.948854097	0.696716837	0.932282945	0.943556515	0.920952789	0.915984246	0.643175639	0.305678459	FALSE	FALSE	FALSE	FALSE	FALSE	TRUE	TRUE	FALSE	FALSE	FALSE	TRUE	FALSE	TRUE	FALSE	FALSE	TRUE	TRUE	FALSE	FALSE	TRUE	TRUE	FALSE	TRUE	FALSE	TRUE	TRUE	TRUE	FALSE
chr16	64627332	64628758	23	938.7918084	0	0.90315059	0.861566716	0.941188981	0.872493208	0.70329275	0.944737326	0.951307265	0.939065725	0.248014515	TRUE	FALSE	FALSE	FALSE	FALSE	FALSE	FALSE	TRUE	TRUE	TRUE	TRUE	TRUE	TRUE	FALSE	FALSE	FALSE	FALSE	FALSE	FALSE	FALSE	FALSE	FALSE	FALSE	FALSE	FALSE	FALSE	FALSE	FALSE
chr7	22250565	22250860	5	938.7813581	0	0.723779933	0.74996574	0.408109226	0.677812725	0.75895687	0.90336547	0.553388005	0.39934176	0.50402371	TRUE	FALSE	FALSE	TRUE	TRUE	TRUE	TRUE	FALSE	FALSE	TRUE	TRUE	TRUE	TRUE	TRUE	TRUE	TRUE	TRUE	TRUE	FALSE	TRUE	TRUE	TRUE	TRUE	FALSE	TRUE	TRUE	TRUE	TRUE
chr2	46545060	46545889	7	938.7768929	0	0.876186879	0.915478493	0.601435715	0.917096257	0.865590797	0.877657635	0.780320176	0.535612168	0.381484089	FALSE	FALSE	FALSE	FALSE	TRUE	TRUE	TRUE	FALSE	FALSE	FALSE	TRUE	FALSE	TRUE	FALSE	FALSE	TRUE	TRUE	FALSE	FALSE	TRUE	TRUE	FALSE	TRUE	FALSE	TRUE	TRUE	TRUE	TRUE
chr6	125148313	125149089	8	938.7685352	0	0.849519168	0.935965159	0.655851601	0.921591875	0.800677918	0.876214223	0.677561427	0.638124658	0.297840501	TRUE	FALSE	FALSE	FALSE	TRUE	TRUE	TRUE	FALSE	TRUE	FALSE	TRUE	TRUE	TRUE	FALSE	FALSE	TRUE	TRUE	TRUE	FALSE	TRUE	TRUE	TRUE	TRUE	FALSE	FALSE	FALSE	TRUE	TRUE
chr17	61208282	61208789	7	938.7575554	0	0.708921728	0.698934552	0.916434169	0.611811754	0.631727681	0.698603666	0.901515692	0.919463694	0.307651939	FALSE	TRUE	TRUE	TRUE	TRUE	TRUE	TRUE	FALSE	FALSE	FALSE	TRUE	TRUE	TRUE	FALSE	FALSE	TRUE	TRUE	TRUE	FALSE	TRUE	TRUE	TRUE	TRUE	FALSE	FALSE	FALSE	TRUE	TRUE
chr13	81744633	81746234	19	938.7553844	0	0.868429127	0.804627471	0.959300025	0.825091838	0.814629996	0.931664964	0.952951925	0.956929196	0.154672554	FALSE	FALSE	FALSE	TRUE	TRUE	TRUE	TRUE	FALSE	FALSE	TRUE	TRUE	TRUE	TRUE	TRUE	FALSE	FALSE	FALSE	FALSE	FALSE	TRUE	TRUE	TRUE	TRUE	FALSE	FALSE	FALSE	TRUE	TRUE
chr10	29585480	29586133	24	938.7379469	0	0.220390582	0.15247606	0.163744014	0.130479155	0.187322305	0.394294072	0.206454147	0.151333711	0.263814918	FALSE	FALSE	TRUE	TRUE	TRUE	FALSE	FALSE	FALSE	FALSE	TRUE	FALSE	FALSE	FALSE	TRUE	TRUE	TRUE	TRUE	TRUE	FALSE	FALSE	FALSE	FALSE	FALSE	FALSE	FALSE	FALSE	FALSE	FALSE
chr15	59334459	59335933	21	938.7318752	0	0.760603911	0.814481211	0.959467812	0.824825426	0.840814981	0.912206252	0.951622363	0.954062014	0.198863902	FALSE	FALSE	FALSE	TRUE	TRUE	TRUE	TRUE	TRUE	FALSE	FALSE	TRUE	TRUE	TRUE	TRUE	TRUE	FALSE	FALSE	FALSE	FALSE	TRUE	TRUE	TRUE	TRUE	FALSE	FALSE	FALSE	TRUE	TRUE
chr7	82726602	82727665	26	938.7243902	0	0.741381644	0.765793659	0.856095482	0.706377154	0.725178791	0.821297514	0.867294503	0.839528496	0.160917349	FALSE	FALSE	FALSE	TRUE	TRUE	TRUE	TRUE	FALSE	FALSE	TRUE	TRUE	TRUE	TRUE	FALSE	FALSE	FALSE	FALSE	FALSE	FALSE	TRUE	TRUE	TRUE	TRUE	FALSE	FALSE	FALSE	FALSE	TRUE
chr9	88007394	88008026	14	938.7173972	0	0.8483936	0.892632549	0.679562597	0.896855348	0.901941399	0.898860226	0.786396984	0.695267409	0.222378801	FALSE	FALSE	FALSE	FALSE	TRUE	TRUE	TRUE	FALSE	FALSE	FALSE	TRUE	TRUE	TRUE	FALSE	FALSE	TRUE	TRUE	FALSE	FALSE	TRUE	TRUE	FALSE	TRUE	FALSE	FALSE	FALSE	TRUE	TRUE
chr18	12712986	12713939	10	938.7007518	0	0.840208641	0.857984048	0.663914028	0.874898059	0.74786499	0.903314223	0.769598912	0.642703909	0.260610314	TRUE	FALSE	FALSE	FALSE	TRUE	TRUE	TRUE	TRUE	TRUE	TRUE	TRUE	FALSE	TRUE	FALSE	FALSE	TRUE	TRUE	TRUE	FALSE	TRUE	TRUE	FALSE	TRUE	FALSE	TRUE	TRUE	TRUE	TRUE
chr15	42337179	42339017	16	938.6979747	0	0.794401871	0.794971227	0.958942517	0.786886039	0.855810937	0.920142163	0.956809785	0.962370654	0.175484615	TRUE	FALSE	FALSE	TRUE	TRUE	TRUE	TRUE	FALSE	FALSE	FALSE	TRUE	TRUE	TRUE	TRUE	TRUE	FALSE	FALSE	FALSE	FALSE	TRUE	TRUE	TRUE	TRUE	FALSE	FALSE	FALSE	TRUE	TRUE
chr7	82316955	82317901	8	938.6698196	0	0.703936548	0.733708713	0.932390273	0.78292785	0.572858608	0.814765403	0.903596493	0.932786067	0.35992746	TRUE	FALSE	FALSE	FALSE	TRUE	TRUE	TRUE	TRUE	TRUE	TRUE	TRUE	TRUE	TRUE	FALSE	TRUE	TRUE	TRUE	FALSE	FALSE	TRUE	TRUE	TRUE	TRUE	FALSE	FALSE	FALSE	TRUE	TRUE
chr2	2878471	2879043	9	938.6113974	0	0.800441366	0.823951057	0.513494735	0.857471559	0.730911724	0.799979848	0.56039637	0.511163287	0.346308272	TRUE	FALSE	FALSE	FALSE	TRUE	TRUE	TRUE	FALSE	FALSE	FALSE	TRUE	TRUE	TRUE	FALSE	FALSE	TRUE	TRUE	TRUE	FALSE	TRUE	TRUE	TRUE	TRUE	FALSE	FALSE	FALSE	TRUE	TRUE
chr7	29920050	29920945	14	938.5950977	0	0.574748362	0.614955424	0.429843427	0.615964164	0.550098964	0.778195095	0.609962122	0.396818712	0.381376383	FALSE	FALSE	FALSE	TRUE	FALSE	TRUE	TRUE	FALSE	FALSE	TRUE	TRUE	FALSE	TRUE	TRUE	TRUE	TRUE	TRUE	TRUE	FALSE	TRUE	TRUE	FALSE	TRUE	FALSE	TRUE	TRUE	TRUE	FALSE
chr18	32440637	32440874	4	938.5917096	0	0.615366022	0.453698073	0.799506129	0.414841408	0.539113972	0.831879058	0.845418963	0.799295509	0.430577556	TRUE	FALSE	TRUE	TRUE	TRUE	TRUE	TRUE	FALSE	FALSE	TRUE	TRUE	TRUE	TRUE	TRUE	TRUE	FALSE	FALSE	FALSE	TRUE	TRUE	TRUE	TRUE	TRUE	FALSE	FALSE	FALSE	TRUE	TRUE
chr20	32019557	32020043	9	938.580474	0	0.533509373	0.545457148	0.743635819	0.562800987	0.473900819	0.47960846	0.704326919	0.751496947	0.277596128	FALSE	FALSE	FALSE	FALSE	TRUE	TRUE	TRUE	FALSE	FALSE	FALSE	TRUE	TRUE	TRUE	FALSE	FALSE	TRUE	TRUE	TRUE	FALSE	TRUE	TRUE	TRUE	TRUE	FALSE	FALSE	FALSE	TRUE	TRUE
chr19	2068655	2069690	19	938.5716242	0	0.644351711	0.624406864	0.72503238	0.591543504	0.4906968	0.771061454	0.733720639	0.725452298	0.280364654	TRUE	FALSE	FALSE	TRUE	TRUE	TRUE	TRUE	TRUE	TRUE	TRUE	TRUE	TRUE	TRUE	TRUE	TRUE	FALSE	FALSE	FALSE	FALSE	FALSE	FALSE	FALSE	FALSE	FALSE	FALSE	FALSE	FALSE	TRUE
chr2	75451056	75451524	5	938.5605945	0	0.914956965	0.926323441	0.570568838	0.924990128	0.927752383	0.920834288	0.850049312	0.60431112	0.357183546	FALSE	FALSE	FALSE	FALSE	TRUE	TRUE	TRUE	FALSE	FALSE	FALSE	TRUE	TRUE	TRUE	FALSE	FALSE	TRUE	TRUE	FALSE	FALSE	TRUE	TRUE	FALSE	TRUE	FALSE	TRUE	TRUE	TRUE	FALSE
chr18	50636738	50637246	9	938.5512874	0	0.874884624	0.793452308	0.488997957	0.746872836	0.732677765	0.907321397	0.689141105	0.429244347	0.478077051	FALSE	FALSE	TRUE	TRUE	FALSE	TRUE	TRUE	TRUE	FALSE	TRUE	TRUE	FALSE	TRUE	FALSE	FALSE	TRUE	TRUE	TRUE	FALSE	TRUE	TRUE	TRUE	TRUE	FALSE	TRUE	TRUE	TRUE	FALSE
chr1	8814886	8815048	5	938.5285833	0	0.509775357	0.553618738	0.743035766	0.547226067	0.308344575	0.322799199	0.676247354	0.754115908	0.445771333	TRUE	FALSE	FALSE	TRUE	TRUE	TRUE	TRUE	TRUE	TRUE	FALSE	TRUE	TRUE	TRUE	TRUE	TRUE	TRUE	TRUE	TRUE	FALSE	TRUE	TRUE	TRUE	TRUE	FALSE	FALSE	FALSE	TRUE	TRUE
chr16	2920429	2921634	21	938.5257653	0	0.829109721	0.725862849	0.901012654	0.710866968	0.808777351	0.901053548	0.904532966	0.904772686	0.193905718	TRUE	FALSE	TRUE	TRUE	TRUE	TRUE	TRUE	FALSE	TRUE	TRUE	TRUE	TRUE	TRUE	TRUE	FALSE	FALSE	FALSE	FALSE	TRUE	FALSE	FALSE	FALSE	TRUE	FALSE	FALSE	FALSE	TRUE	TRUE
chr8	86457693	86458480	6	938.494464	0	0.792789685	0.886126138	0.570358683	0.896674497	0.774542349	0.850136886	0.62534853	0.578099547	0.326315815	TRUE	FALSE	TRUE	FALSE	TRUE	TRUE	TRUE	FALSE	TRUE	TRUE	TRUE	TRUE	TRUE	FALSE	FALSE	TRUE	TRUE	TRUE	TRUE	TRUE	TRUE	TRUE	TRUE	FALSE	FALSE	FALSE	TRUE	TRUE
chr8	11133143	11133551	9	938.4656541	0	0.852804579	0.894341465	0.692086579	0.872502002	0.870949909	0.837690682	0.628620105	0.627593341	0.266748124	FALSE	FALSE	FALSE	FALSE	TRUE	TRUE	TRUE	FALSE	FALSE	FALSE	TRUE	TRUE	TRUE	FALSE	FALSE	TRUE	TRUE	TRUE	FALSE	TRUE	TRUE	TRUE	TRUE	FALSE	FALSE	FALSE	TRUE	TRUE
chr12	119038243	119038885	21	938.4624396	0	0.806063894	0.761274376	0.906164573	0.757427589	0.774476256	0.869100092	0.898228228	0.912512493	0.155084904	FALSE	FALSE	FALSE	TRUE	TRUE	TRUE	TRUE	FALSE	FALSE	TRUE	TRUE	TRUE	TRUE	TRUE	FALSE	FALSE	FALSE	FALSE	FALSE	TRUE	TRUE	TRUE	TRUE	FALSE	FALSE	FALSE	TRUE	TRUE
chr11	13008708	13009045	17	938.4616642	0	0.565241153	0.553784243	0.725520173	0.557306822	0.484261747	0.498281708	0.605434629	0.693687295	0.241258425	FALSE	FALSE	FALSE	FALSE	FALSE	TRUE	TRUE	FALSE	FALSE	FALSE	TRUE	TRUE	TRUE	FALSE	FALSE	TRUE	TRUE	TRUE	FALSE	TRUE	TRUE	FALSE	TRUE	FALSE	TRUE	TRUE	TRUE	FALSE
chr3	119798025	119798235	7	938.4594494	0	0.705269851	0.750262533	0.950244046	0.736709121	0.608416123	0.920154401	0.932461501	0.964309556	0.355893433	TRUE	FALSE	FALSE	TRUE	TRUE	TRUE	TRUE	TRUE	TRUE	TRUE	TRUE	TRUE	TRUE	TRUE	TRUE	FALSE	FALSE	FALSE	FALSE	TRUE	TRUE	TRUE	TRUE	FALSE	FALSE	FALSE	TRUE	TRUE
chr14	90629381	90629829	10	938.4579491	0	0.773833733	0.705854446	0.899573367	0.627113848	0.499422437	0.893843709	0.886953721	0.900012172	0.400589735	TRUE	FALSE	TRUE	TRUE	TRUE	TRUE	TRUE	TRUE	TRUE	TRUE	TRUE	TRUE	TRUE	TRUE	FALSE	FALSE	FALSE	FALSE	FALSE	TRUE	TRUE	FALSE	TRUE	FALSE	FALSE	FALSE	TRUE	TRUE
chr16	73060948	73062071	11	938.4549676	0	0.598591475	0.343115143	0.743054466	0.350250172	0.245868665	0.480702451	0.74205968	0.571010883	0.497185801	FALSE	FALSE	TRUE	FALSE	TRUE	TRUE	TRUE	TRUE	FALSE	TRUE	TRUE	TRUE	TRUE	FALSE	FALSE	FALSE	TRUE	TRUE	TRUE	FALSE	TRUE	FALSE	TRUE	TRUE	FALSE	TRUE	TRUE	TRUE
chr2	8420100	8421572	19	938.4226292	0	0.885563624	0.784159218	0.94363224	0.795461228	0.899238331	0.936164306	0.94216264	0.949850683	0.165691465	TRUE	FALSE	TRUE	TRUE	TRUE	TRUE	TRUE	FALSE	TRUE	FALSE	FALSE	FALSE	FALSE	TRUE	FALSE	FALSE	FALSE	FALSE	TRUE	FALSE	FALSE	FALSE	TRUE	FALSE	FALSE	FALSE	TRUE	TRUE
chr5	5310246	5311453	20	938.4057811	0	0.936510533	0.912547242	0.972312189	0.923138768	0.688360428	0.965367147	0.968367645	0.972768317	0.284407889	TRUE	FALSE	FALSE	FALSE	FALSE	FALSE	FALSE	TRUE	TRUE	TRUE	TRUE	TRUE	TRUE	FALSE	FALSE	FALSE	FALSE	FALSE	FALSE	FALSE	FALSE	FALSE	FALSE	FALSE	FALSE	FALSE	FALSE	FALSE
chr16	5423211	5424625	24	938.3860674	0	0.820718852	0.859316625	0.867075368	0.865048162	0.696267463	0.69017821	0.739417982	0.895680638	0.205502428	TRUE	FALSE	FALSE	TRUE	TRUE	FALSE	FALSE	TRUE	TRUE	FALSE	TRUE	FALSE	TRUE	TRUE	TRUE	TRUE	TRUE	FALSE	FALSE	FALSE	FALSE	FALSE	FALSE	FALSE	TRUE	TRUE	FALSE	TRUE
chr2	71964558	71965179	11	938.3595718	0	0.80749667	0.851211792	0.948644481	0.69322695	0.791201902	0.942002216	0.933825419	0.934110277	0.25541753	TRUE	TRUE	TRUE	TRUE	TRUE	TRUE	TRUE	FALSE	FALSE	TRUE	TRUE	TRUE	TRUE	TRUE	TRUE	FALSE	FALSE	FALSE	FALSE	TRUE	TRUE	TRUE	TRUE	FALSE	FALSE	FALSE	TRUE	TRUE
chr9	93346863	93347067	8	938.3431035	0	0.435072596	0.401917525	0.65515499	0.317858749	0.478027568	0.56839022	0.563434135	0.633666276	0.33729624	TRUE	FALSE	TRUE	TRUE	TRUE	TRUE	TRUE	FALSE	FALSE	FALSE	TRUE	TRUE	TRUE	TRUE	TRUE	FALSE	TRUE	FALSE	FALSE	TRUE	TRUE	TRUE	TRUE	FALSE	TRUE	FALSE	TRUE	TRUE
chr17	63809376	63809638	3	938.3286574	0	0.886727478	0.82919907	0.35973758	0.781892379	0.873331881	0.91529369	0.655494843	0.348541351	0.566752339	TRUE	FALSE	TRUE	TRUE	TRUE	TRUE	TRUE	FALSE	FALSE	FALSE	TRUE	TRUE	TRUE	FALSE	FALSE	TRUE	TRUE	TRUE	FALSE	TRUE	TRUE	TRUE	TRUE	FALSE	TRUE	TRUE	TRUE	TRUE
chr17	2886258	2886917	19	938.324158	0	0.637869713	0.800811084	0.959014169	0.80308722	0.816158873	0.935052581	0.954641419	0.954936825	0.321144456	FALSE	FALSE	TRUE	TRUE	TRUE	TRUE	TRUE	TRUE	FALSE	TRUE	TRUE	TRUE	TRUE	TRUE	TRUE	FALSE	FALSE	FALSE	TRUE	TRUE	TRUE	TRUE	TRUE	FALSE	FALSE	FALSE	TRUE	TRUE
chr11	22433620	22434061	6	938.3192177	0	0.57922222	0.717001781	0.38046466	0.742257686	0.662822541	0.683079044	0.456411586	0.396241674	0.361793026	TRUE	FALSE	TRUE	FALSE	TRUE	TRUE	TRUE	FALSE	FALSE	FALSE	TRUE	TRUE	TRUE	FALSE	FALSE	TRUE	TRUE	TRUE	TRUE	TRUE	TRUE	TRUE	TRUE	FALSE	TRUE	FALSE	TRUE	TRUE
chr20	47762508	47763378	17	938.3159095	0	0.755959019	0.830112559	0.822173105	0.849565955	0.568483578	0.775241422	0.82047913	0.841103095	0.281082377	TRUE	FALSE	FALSE	FALSE	FALSE	FALSE	FALSE	TRUE	TRUE	TRUE	TRUE	TRUE	TRUE	FALSE	FALSE	FALSE	FALSE	FALSE	FALSE	FALSE	FALSE	FALSE	FALSE	FALSE	FALSE	FALSE	FALSE	FALSE
chr18	55241770	55243131	19	938.3117328	0	0.837919013	0.815216322	0.941919055	0.784645399	0.739534656	0.946140734	0.945321568	0.945424983	0.206606078	FALSE	FALSE	FALSE	TRUE	TRUE	TRUE	TRUE	TRUE	FALSE	TRUE	TRUE	TRUE	TRUE	TRUE	TRUE	FALSE	FALSE	FALSE	FALSE	TRUE	TRUE	TRUE	TRUE	FALSE	FALSE	FALSE	TRUE	TRUE
chr2	74181633	74182062	7	938.3101707	0	0.851472402	0.858264423	0.913784049	0.841853013	0.522457541	0.842731852	0.910490941	0.90202543	0.391326509	TRUE	FALSE	FALSE	FALSE	TRUE	FALSE	TRUE	TRUE	TRUE	TRUE	TRUE	TRUE	TRUE	FALSE	FALSE	FALSE	FALSE	FALSE	FALSE	FALSE	FALSE	FALSE	FALSE	FALSE	FALSE	FALSE	FALSE	FALSE
chr17	40223495	40224187	7	938.301632	0	0.748499365	0.550761563	0.86269027	0.495110841	0.706664848	0.744819763	0.843565463	0.876584683	0.381473842	TRUE	FALSE	TRUE	TRUE	TRUE	TRUE	TRUE	FALSE	TRUE	FALSE	TRUE	TRUE	TRUE	TRUE	FALSE	TRUE	TRUE	TRUE	TRUE	TRUE	TRUE	FALSE	TRUE	FALSE	FALSE	FALSE	TRUE	TRUE
chr10	25627587	25629308	17	938.2919741	0	0.861852733	0.799749803	0.920828471	0.733076954	0.77817371	0.885772848	0.917567044	0.928248268	0.195171313	FALSE	FALSE	TRUE	TRUE	TRUE	TRUE	TRUE	TRUE	FALSE	TRUE	TRUE	TRUE	TRUE	TRUE	FALSE	FALSE	FALSE	FALSE	FALSE	FALSE	FALSE	FALSE	TRUE	FALSE	FALSE	FALSE	TRUE	TRUE
chr10	18547830	18549013	9	938.2817732	0	0.670097219	0.630607549	0.884515609	0.631058353	0.65377637	0.75907828	0.849010209	0.892920268	0.262312718	FALSE	FALSE	FALSE	TRUE	TRUE	TRUE	TRUE	FALSE	FALSE	TRUE	TRUE	TRUE	TRUE	TRUE	FALSE	TRUE	TRUE	TRUE	FALSE	TRUE	TRUE	TRUE	TRUE	FALSE	FALSE	FALSE	TRUE	TRUE
chr6	12833186	12834189	11	938.2811989	0	0.859050785	0.892311107	0.638396221	0.878523866	0.870750836	0.908825703	0.772998652	0.560742573	0.348083129	FALSE	FALSE	FALSE	FALSE	TRUE	TRUE	TRUE	FALSE	FALSE	FALSE	TRUE	TRUE	TRUE	FALSE	FALSE	TRUE	TRUE	TRUE	FALSE	TRUE	TRUE	FALSE	TRUE	FALSE	TRUE	TRUE	TRUE	TRUE
chr5	36740483	36740845	8	938.2517996	0	0.626515205	0.649558738	0.793483863	0.604364055	0.532393828	0.824199683	0.807870139	0.784011757	0.291805856	TRUE	FALSE	FALSE	TRUE	TRUE	TRUE	TRUE	TRUE	TRUE	TRUE	TRUE	TRUE	TRUE	TRUE	TRUE	FALSE	FALSE	FALSE	FALSE	TRUE	TRUE	TRUE	TRUE	FALSE	FALSE	FALSE	TRUE	TRUE
chr10	62563950	62564753	12	938.2516534	0	0.80139342	0.723161187	0.890510596	0.764814692	0.63218628	0.748392116	0.891376851	0.891682083	0.259495803	TRUE	FALSE	FALSE	FALSE	TRUE	TRUE	TRUE	TRUE	TRUE	TRUE	TRUE	TRUE	TRUE	FALSE	FALSE	TRUE	TRUE	TRUE	FALSE	FALSE	FALSE	FALSE	TRUE	FALSE	FALSE	FALSE	TRUE	TRUE
chr5	149160915	149163578	30	938.2400492	0	0.87558054	0.868980306	0.912186224	0.873827257	0.703390769	0.827189179	0.91063371	0.922579805	0.219189036	TRUE	FALSE	FALSE	FALSE	FALSE	FALSE	FALSE	TRUE	TRUE	TRUE	TRUE	TRUE	TRUE	FALSE	FALSE	FALSE	FALSE	FALSE	FALSE	FALSE	FALSE	FALSE	FALSE	FALSE	FALSE	FALSE	FALSE	FALSE
chr20	49234729	49235952	16	938.2363359	0	0.846167114	0.863259902	0.917326864	0.861520211	0.6677266	0.93907977	0.925868249	0.915580789	0.27135317	TRUE	FALSE	FALSE	FALSE	FALSE	FALSE	FALSE	TRUE	TRUE	TRUE	TRUE	TRUE	TRUE	FALSE	FALSE	FALSE	FALSE	FALSE	FALSE	FALSE	FALSE	FALSE	FALSE	FALSE	FALSE	FALSE	FALSE	FALSE
chr13	36037445	36038319	10	938.2101598	0	0.780180457	0.777726711	0.95065886	0.742886759	0.738515406	0.891822413	0.909342192	0.952198242	0.213682836	FALSE	FALSE	FALSE	TRUE	TRUE	TRUE	TRUE	FALSE	FALSE	TRUE	TRUE	TRUE	TRUE	TRUE	TRUE	FALSE	FALSE	FALSE	FALSE	TRUE	TRUE	TRUE	TRUE	FALSE	FALSE	FALSE	TRUE	TRUE
chr5	138559813	138560235	8	938.197532	0	0.842500594	0.846709495	0.552158264	0.794751251	0.80671264	0.900086736	0.826103406	0.609605928	0.347928472	FALSE	FALSE	FALSE	TRUE	FALSE	TRUE	TRUE	FALSE	FALSE	TRUE	TRUE	FALSE	TRUE	FALSE	FALSE	TRUE	TRUE	FALSE	FALSE	TRUE	TRUE	FALSE	TRUE	FALSE	TRUE	TRUE	TRUE	FALSE
chr3	156334154	156335034	6	938.1884286	0	0.868714308	0.897188145	0.629773879	0.906793189	0.855387861	0.93056503	0.825393908	0.578955116	0.351609914	FALSE	FALSE	FALSE	FALSE	TRUE	TRUE	TRUE	FALSE	FALSE	FALSE	TRUE	FALSE	TRUE	FALSE	FALSE	TRUE	TRUE	TRUE	FALSE	TRUE	TRUE	FALSE	TRUE	FALSE	TRUE	TRUE	TRUE	FALSE
chr21	35934677	35935863	12	938.1573276	0	0.794785309	0.756676555	0.930587261	0.670760849	0.831892219	0.933804699	0.935224892	0.948293002	0.277532153	TRUE	TRUE	TRUE	TRUE	TRUE	TRUE	TRUE	FALSE	FALSE	FALSE	TRUE	TRUE	TRUE	TRUE	TRUE	FALSE	FALSE	FALSE	FALSE	TRUE	TRUE	TRUE	TRUE	FALSE	FALSE	FALSE	TRUE	TRUE
chr11	65468257	65469036	12	938.1569189	0	0.799510547	0.801110297	0.56487542	0.736788306	0.796187914	0.789981938	0.697208986	0.535054572	0.266055725	FALSE	FALSE	FALSE	FALSE	FALSE	TRUE	TRUE	FALSE	FALSE	FALSE	TRUE	TRUE	TRUE	FALSE	FALSE	TRUE	TRUE	TRUE	FALSE	TRUE	TRUE	TRUE	TRUE	FALSE	TRUE	TRUE	TRUE	TRUE
chr14	23351491	23351783	10	938.1523708	0	0.619782435	0.692431854	0.406146383	0.634182134	0.595503912	0.409418838	0.494258961	0.431564339	0.286285471	FALSE	FALSE	FALSE	TRUE	TRUE	TRUE	TRUE	FALSE	FALSE	TRUE	TRUE	FALSE	TRUE	TRUE	TRUE	FALSE	FALSE	TRUE	FALSE	TRUE	TRUE	TRUE	TRUE	FALSE	TRUE	FALSE	TRUE	TRUE
chr6	73006251	73007877	16	938.1421908	0	0.896183638	0.888106334	0.736814031	0.860093792	0.887811653	0.91237617	0.778584344	0.715979323	0.196396847	FALSE	FALSE	FALSE	FALSE	TRUE	TRUE	TRUE	FALSE	FALSE	FALSE	TRUE	TRUE	TRUE	FALSE	FALSE	TRUE	TRUE	TRUE	FALSE	TRUE	TRUE	TRUE	TRUE	FALSE	FALSE	FALSE	TRUE	TRUE
chr20	16518033	16518986	18	938.130263	0	0.904020051	0.86660297	0.703392563	0.795299719	0.76031139	0.923638123	0.856307308	0.676279261	0.247358862	FALSE	FALSE	TRUE	TRUE	FALSE	TRUE	TRUE	TRUE	TRUE	TRUE	FALSE	TRUE	TRUE	FALSE	FALSE	TRUE	TRUE	FALSE	FALSE	TRUE	TRUE	FALSE	TRUE	FALSE	TRUE	TRUE	TRUE	FALSE
chr11	47525524	47526346	13	938.1226834	0	0.403579118	0.436527004	0.224767564	0.373179639	0.333752195	0.718475706	0.383211396	0.18835572	0.530119986	FALSE	FALSE	FALSE	TRUE	FALSE	TRUE	TRUE	FALSE	FALSE	TRUE	FALSE	FALSE	TRUE	TRUE	TRUE	TRUE	TRUE	TRUE	FALSE	TRUE	TRUE	FALSE	TRUE	FALSE	TRUE	TRUE	TRUE	FALSE
chr8	4408863	4409279	5	938.1137996	0	0.646279524	0.56246904	0.893889821	0.538609046	0.581469766	0.875289843	0.88092351	0.888057739	0.355280775	FALSE	FALSE	TRUE	TRUE	TRUE	TRUE	TRUE	FALSE	FALSE	TRUE	TRUE	TRUE	TRUE	TRUE	TRUE	FALSE	FALSE	FALSE	FALSE	TRUE	TRUE	TRUE	TRUE	FALSE	FALSE	FALSE	TRUE	TRUE
chr2	115777118	115777492	7	938.1062934	0	0.862279749	0.875708418	0.643942433	0.880147966	0.891841294	0.862149757	0.710746537	0.604584342	0.287256952	FALSE	FALSE	FALSE	FALSE	TRUE	TRUE	TRUE	FALSE	FALSE	FALSE	TRUE	TRUE	TRUE	FALSE	FALSE	TRUE	TRUE	TRUE	FALSE	TRUE	TRUE	TRUE	TRUE	FALSE	TRUE	TRUE	TRUE	TRUE
chr13	19962673	19963266	14	938.1053642	0	0.426895322	0.383691441	0.354083649	0.342955476	0.274914538	0.611275401	0.448314164	0.29684722	0.336360864	FALSE	FALSE	TRUE	TRUE	TRUE	FALSE	FALSE	TRUE	TRUE	TRUE	TRUE	TRUE	FALSE	TRUE	TRUE	TRUE	TRUE	TRUE	FALSE	TRUE	FALSE	FALSE	FALSE	FALSE	TRUE	TRUE	TRUE	FALSE
chr3	140438808	140440440	17	938.103329	0	0.863918638	0.879320574	0.910117466	0.884385339	0.637435046	0.884054347	0.909457843	0.909424042	0.27268242	TRUE	FALSE	FALSE	FALSE	FALSE	FALSE	FALSE	TRUE	TRUE	TRUE	TRUE	TRUE	TRUE	FALSE	FALSE	FALSE	FALSE	FALSE	FALSE	FALSE	FALSE	FALSE	FALSE	FALSE	FALSE	FALSE	FALSE	FALSE
chr7	141631788	141633607	15	938.1015557	0	0.943154138	0.909563399	0.755269633	0.900109651	0.939966086	0.87856111	0.905892495	0.731824965	0.211329173	FALSE	FALSE	FALSE	FALSE	FALSE	TRUE	TRUE	FALSE	FALSE	FALSE	TRUE	FALSE	TRUE	FALSE	FALSE	TRUE	TRUE	FALSE	FALSE	TRUE	TRUE	FALSE	TRUE	FALSE	TRUE	TRUE	TRUE	FALSE
chr6	52640231	52640497	11	938.0984126	0	0.78806525	0.828845019	0.883236539	0.837775401	0.567405343	0.829824295	0.8696144	0.902923028	0.335517685	TRUE	FALSE	FALSE	FALSE	FALSE	FALSE	FALSE	TRUE	TRUE	TRUE	TRUE	TRUE	TRUE	FALSE	FALSE	FALSE	FALSE	FALSE	FALSE	TRUE	TRUE	FALSE	FALSE	FALSE	FALSE	FALSE	FALSE	FALSE
chr4	5821536	5822449	20	938.0983618	0	0.69731721	0.676515049	0.746662125	0.598016542	0.561231878	0.800203702	0.775216273	0.734351646	0.238971824	FALSE	FALSE	TRUE	TRUE	TRUE	TRUE	TRUE	TRUE	TRUE	TRUE	TRUE	TRUE	TRUE	TRUE	FALSE	FALSE	FALSE	FALSE	FALSE	FALSE	FALSE	FALSE	FALSE	FALSE	FALSE	FALSE	FALSE	TRUE
chr19	19418185	19419329	15	938.0774625	0	0.891887949	0.840284338	0.941710525	0.858058259	0.663674112	0.924828379	0.935094334	0.940082295	0.278036413	TRUE	FALSE	FALSE	FALSE	TRUE	TRUE	TRUE	TRUE	TRUE	TRUE	TRUE	TRUE	TRUE	FALSE	FALSE	FALSE	FALSE	FALSE	FALSE	FALSE	FALSE	FALSE	TRUE	FALSE	FALSE	FALSE	TRUE	TRUE
chr9	134176410	134176857	12	938.0767202	0	0.666461881	0.749567535	0.740027743	0.554740516	0.534722283	0.823437401	0.80294825	0.712107758	0.288715117	FALSE	TRUE	TRUE	TRUE	TRUE	TRUE	TRUE	TRUE	TRUE	TRUE	TRUE	TRUE	TRUE	FALSE	TRUE	TRUE	TRUE	FALSE	FALSE	FALSE	FALSE	TRUE	FALSE	FALSE	FALSE	TRUE	FALSE	FALSE
chr21	24667612	24668173	8	938.0712634	0	0.853434988	0.911481961	0.641704832	0.916214582	0.884828248	0.898450876	0.736209436	0.654012306	0.274509749	FALSE	FALSE	FALSE	FALSE	TRUE	TRUE	TRUE	FALSE	FALSE	FALSE	TRUE	TRUE	TRUE	FALSE	FALSE	TRUE	TRUE	TRUE	FALSE	TRUE	TRUE	TRUE	TRUE	FALSE	TRUE	TRUE	TRUE	TRUE
chr6	45652794	45653436	7	938.0303687	0	0.912590258	0.69553612	0.966416391	0.630460463	0.765968392	0.948196525	0.959781181	0.965827929	0.335955928	TRUE	FALSE	TRUE	TRUE	TRUE	TRUE	TRUE	TRUE	FALSE	TRUE	TRUE	TRUE	TRUE	TRUE	FALSE	FALSE	FALSE	FALSE	TRUE	FALSE	FALSE	FALSE	TRUE	FALSE	FALSE	FALSE	TRUE	TRUE
chr9	94139027	94139415	8	938.0279469	0	0.749703719	0.725837079	0.932208488	0.658649227	0.703131884	0.901046295	0.922076813	0.929009717	0.273559261	FALSE	FALSE	TRUE	TRUE	TRUE	TRUE	TRUE	FALSE	FALSE	TRUE	TRUE	TRUE	TRUE	TRUE	TRUE	FALSE	FALSE	FALSE	FALSE	TRUE	TRUE	TRUE	TRUE	FALSE	FALSE	FALSE	TRUE	TRUE
chr11	112392453	112393818	14	938.0164821	0	0.763243866	0.781472304	0.551617029	0.845628348	0.718275172	0.6798431	0.673325607	0.547875215	0.297753134	TRUE	FALSE	FALSE	TRUE	TRUE	TRUE	TRUE	FALSE	FALSE	FALSE	TRUE	FALSE	TRUE	TRUE	FALSE	TRUE	TRUE	FALSE	FALSE	TRUE	TRUE	FALSE	TRUE	FALSE	TRUE	TRUE	TRUE	TRUE
chr12	119005731	119007337	18	938.0149592	0	0.813804921	0.705090706	0.878402152	0.704460093	0.684717761	0.857720968	0.895317027	0.900250958	0.215533197	FALSE	FALSE	TRUE	TRUE	TRUE	TRUE	TRUE	TRUE	FALSE	TRUE	TRUE	TRUE	TRUE	TRUE	FALSE	FALSE	FALSE	FALSE	TRUE	FALSE	FALSE	FALSE	TRUE	FALSE	FALSE	FALSE	TRUE	TRUE
chr11	19887817	19889320	18	937.998072	0	0.818168831	0.736329136	0.891126476	0.761932886	0.705253103	0.889986093	0.90646956	0.901844573	0.201216457	FALSE	FALSE	FALSE	TRUE	TRUE	TRUE	TRUE	TRUE	FALSE	TRUE	TRUE	TRUE	TRUE	TRUE	FALSE	FALSE	FALSE	FALSE	FALSE	FALSE	FALSE	TRUE	TRUE	FALSE	FALSE	FALSE	TRUE	TRUE
chr15	86167319	86167546	6	937.9923386	0	0.884677256	0.948551233	0.620084792	0.951555566	0.720897	0.916230957	0.677151171	0.629231915	0.331470775	TRUE	FALSE	FALSE	FALSE	TRUE	TRUE	TRUE	TRUE	TRUE	TRUE	TRUE	FALSE	TRUE	FALSE	FALSE	TRUE	TRUE	TRUE	FALSE	TRUE	TRUE	TRUE	TRUE	FALSE	FALSE	FALSE	TRUE	TRUE
chr1	231063084	231064853	24	937.9869526	0	0.874698763	0.783299781	0.930364603	0.829110721	0.812848695	0.915775181	0.933518171	0.949469204	0.166169423	FALSE	FALSE	FALSE	TRUE	TRUE	TRUE	TRUE	FALSE	FALSE	TRUE	TRUE	TRUE	TRUE	TRUE	FALSE	FALSE	FALSE	FALSE	TRUE	TRUE	FALSE	FALSE	TRUE	FALSE	FALSE	FALSE	TRUE	TRUE
chr15	77030170	77030905	11	937.9863867	0	0.731173104	0.765966911	0.570679648	0.714779471	0.519199409	0.902289359	0.797291554	0.569171223	0.38308995	TRUE	FALSE	FALSE	TRUE	TRUE	TRUE	TRUE	TRUE	TRUE	TRUE	FALSE	TRUE	FALSE	TRUE	TRUE	TRUE	TRUE	FALSE	FALSE	TRUE	TRUE	FALSE	TRUE	FALSE	TRUE	TRUE	TRUE	FALSE
chr2	55072322	55072962	14	937.9749439	0	0.712535829	0.716741069	0.881562268	0.701816868	0.736034194	0.897663643	0.840885167	0.875545579	0.195846775	FALSE	FALSE	FALSE	TRUE	TRUE	TRUE	TRUE	FALSE	FALSE	TRUE	TRUE	TRUE	TRUE	TRUE	TRUE	FALSE	FALSE	FALSE	FALSE	TRUE	TRUE	TRUE	TRUE	FALSE	FALSE	FALSE	TRUE	TRUE
chr7	101874852	101875727	22	937.9651406	0	0.706836031	0.786430512	0.891000833	0.807689073	0.732891538	0.734214971	0.864344008	0.897205463	0.190369432	TRUE	FALSE	TRUE	FALSE	FALSE	TRUE	TRUE	FALSE	FALSE	FALSE	TRUE	TRUE	TRUE	FALSE	FALSE	TRUE	TRUE	TRUE	FALSE	TRUE	TRUE	TRUE	TRUE	FALSE	FALSE	FALSE	TRUE	TRUE
chr2	39477834	39478775	14	937.9603895	0	0.875251775	0.771581622	0.883447746	0.698491819	0.862013155	0.944906017	0.924246859	0.885014964	0.246414198	TRUE	TRUE	TRUE	TRUE	TRUE	TRUE	TRUE	FALSE	TRUE	TRUE	FALSE	FALSE	FALSE	TRUE	FALSE	FALSE	FALSE	FALSE	TRUE	FALSE	FALSE	FALSE	TRUE	FALSE	FALSE	FALSE	TRUE	TRUE
chr21	45899184	45899872	11	937.9531452	0	0.819203049	0.891415281	0.680587605	0.84862821	0.772993033	0.904152701	0.670281029	0.617613443	0.286539259	FALSE	FALSE	FALSE	FALSE	TRUE	TRUE	TRUE	FALSE	TRUE	TRUE	TRUE	TRUE	TRUE	FALSE	FALSE	TRUE	TRUE	TRUE	FALSE	TRUE	TRUE	TRUE	TRUE	FALSE	FALSE	FALSE	TRUE	TRUE
chr8	94438900	94440094	19	937.9408551	0	0.826328348	0.798385516	0.897680579	0.664010862	0.814141904	0.859268545	0.873426832	0.891135493	0.233669717	TRUE	TRUE	TRUE	TRUE	TRUE	TRUE	TRUE	FALSE	FALSE	FALSE	TRUE	FALSE	FALSE	FALSE	FALSE	FALSE	FALSE	FALSE	FALSE	FALSE	FALSE	FALSE	TRUE	FALSE	FALSE	FALSE	TRUE	FALSE
chr8	38887493	38888568	15	937.9157349	0	0.736996539	0.795695185	0.687897459	0.790282238	0.650540037	0.929282788	0.732130859	0.632166078	0.297116711	TRUE	FALSE	FALSE	TRUE	FALSE	TRUE	TRUE	FALSE	TRUE	TRUE	FALSE	TRUE	FALSE	TRUE	TRUE	TRUE	TRUE	TRUE	FALSE	TRUE	FALSE	FALSE	TRUE	FALSE	FALSE	TRUE	TRUE	FALSE
chr18	34420634	34421064	7	937.9056558	0	0.758853888	0.714654705	0.533591942	0.645126006	0.773015169	0.88724443	0.722006462	0.48378033	0.4034641	TRUE	TRUE	TRUE	TRUE	TRUE	TRUE	TRUE	FALSE	FALSE	TRUE	TRUE	FALSE	TRUE	TRUE	TRUE	TRUE	TRUE	TRUE	FALSE	TRUE	TRUE	FALSE	TRUE	FALSE	TRUE	TRUE	TRUE	FALSE
chr3	49053119	49053728	17	937.8952678	0	0.74411148	0.755581038	0.62188991	0.733152488	0.709332147	0.919829153	0.675100108	0.669306479	0.297939243	FALSE	FALSE	FALSE	TRUE	FALSE	FALSE	TRUE	FALSE	FALSE	TRUE	TRUE	FALSE	FALSE	TRUE	TRUE	TRUE	TRUE	TRUE	FALSE	FALSE	TRUE	FALSE	TRUE	FALSE	FALSE	FALSE	TRUE	TRUE
chr12	67610067	67611096	10	937.8927909	0	0.656633632	0.628540343	0.839481337	0.645760973	0.542834265	0.832174202	0.860885536	0.838343511	0.318051271	TRUE	FALSE	FALSE	TRUE	TRUE	TRUE	TRUE	TRUE	FALSE	TRUE	TRUE	TRUE	TRUE	TRUE	TRUE	FALSE	FALSE	FALSE	FALSE	TRUE	TRUE	TRUE	TRUE	FALSE	FALSE	FALSE	TRUE	TRUE
chr16	15493385	15494737	17	937.8841822	0	0.486828876	0.678824812	0.600841307	0.705423771	0.385364021	0.601490327	0.583237427	0.551248791	0.32005975	TRUE	FALSE	TRUE	TRUE	TRUE	TRUE	TRUE	TRUE	TRUE	TRUE	TRUE	TRUE	TRUE	FALSE	TRUE	FALSE	FALSE	FALSE	TRUE	FALSE	TRUE	FALSE	FALSE	FALSE	FALSE	FALSE	TRUE	TRUE
chr3	7025348	7025691	5	937.8753866	0	0.793113485	0.831500639	0.50122097	0.819224301	0.773526845	0.756441791	0.658587864	0.478474976	0.353025663	FALSE	FALSE	FALSE	FALSE	TRUE	TRUE	TRUE	FALSE	FALSE	FALSE	TRUE	TRUE	TRUE	FALSE	FALSE	TRUE	TRUE	TRUE	FALSE	TRUE	TRUE	TRUE	TRUE	FALSE	TRUE	TRUE	TRUE	TRUE
chr4	37061360	37061993	9	937.8723854	0	0.848853678	0.88067558	0.663024402	0.872458503	0.849587245	0.87926947	0.644982351	0.656831826	0.235693229	FALSE	FALSE	FALSE	FALSE	TRUE	TRUE	TRUE	FALSE	FALSE	FALSE	TRUE	TRUE	TRUE	FALSE	FALSE	TRUE	TRUE	TRUE	FALSE	TRUE	TRUE	TRUE	TRUE	FALSE	FALSE	FALSE	TRUE	TRUE
chr1	84712644	84713512	18	937.8696107	0	0.872316689	0.805780857	0.955785359	0.766072199	0.828585304	0.942090409	0.95132997	0.94614355	0.189713161	FALSE	FALSE	TRUE	TRUE	TRUE	TRUE	TRUE	FALSE	FALSE	TRUE	TRUE	TRUE	TRUE	TRUE	FALSE	FALSE	FALSE	FALSE	FALSE	FALSE	TRUE	FALSE	TRUE	FALSE	FALSE	FALSE	TRUE	TRUE
chr12	49041674	49042360	9	937.8605081	0	0.736317954	0.759460052	0.869407005	0.639535605	0.572874582	0.910961675	0.908082479	0.866480325	0.338087093	FALSE	TRUE	TRUE	TRUE	TRUE	TRUE	TRUE	TRUE	TRUE	TRUE	TRUE	TRUE	TRUE	TRUE	TRUE	FALSE	FALSE	FALSE	FALSE	TRUE	TRUE	TRUE	TRUE	FALSE	FALSE	FALSE	FALSE	TRUE
chr3	196636191	196636998	18	937.8571389	0	0.912196104	0.884138328	0.952361268	0.838737155	0.660648015	0.956068331	0.954952974	0.94783571	0.295420316	TRUE	FALSE	FALSE	TRUE	TRUE	TRUE	TRUE	TRUE	TRUE	TRUE	TRUE	TRUE	TRUE	FALSE	FALSE	FALSE	FALSE	FALSE	FALSE	FALSE	FALSE	FALSE	FALSE	FALSE	FALSE	FALSE	FALSE	FALSE
chr3	38175336	38175978	11	937.8536661	0	0.814141749	0.734929568	0.912332018	0.674081225	0.762398407	0.914968003	0.831991949	0.910186269	0.240886779	TRUE	FALSE	TRUE	TRUE	TRUE	TRUE	TRUE	FALSE	FALSE	TRUE	TRUE	FALSE	TRUE	TRUE	TRUE	FALSE	FALSE	TRUE	FALSE	TRUE	TRUE	FALSE	TRUE	FALSE	TRUE	TRUE	TRUE	TRUE
chr21	37697927	37699965	25	937.8512054	0	0.909171206	0.913134171	0.922708562	0.884900048	0.730514511	0.926280488	0.931674014	0.926316326	0.201159503	TRUE	FALSE	FALSE	FALSE	FALSE	FALSE	FALSE	TRUE	TRUE	TRUE	TRUE	TRUE	TRUE	FALSE	FALSE	FALSE	FALSE	FALSE	FALSE	FALSE	FALSE	FALSE	FALSE	FALSE	FALSE	FALSE	FALSE	FALSE
chr6	136125830	136126890	10	937.8470806	0	0.923663571	0.954421574	0.718581225	0.951919954	0.949278947	0.908697717	0.804223332	0.723233136	0.235840349	FALSE	FALSE	FALSE	FALSE	TRUE	TRUE	TRUE	FALSE	FALSE	FALSE	TRUE	TRUE	TRUE	FALSE	FALSE	TRUE	TRUE	TRUE	FALSE	TRUE	TRUE	TRUE	TRUE	FALSE	TRUE	TRUE	TRUE	TRUE
chr17	78428497	78429168	14	937.81129	0	0.744494365	0.759284398	0.905076635	0.786480647	0.601205552	0.694585589	0.911126276	0.892028089	0.309920724	TRUE	FALSE	FALSE	FALSE	TRUE	TRUE	TRUE	TRUE	TRUE	FALSE	TRUE	TRUE	TRUE	FALSE	FALSE	TRUE	TRUE	TRUE	FALSE	TRUE	TRUE	TRUE	TRUE	FALSE	FALSE	FALSE	TRUE	TRUE
chr3	45808228	45809357	16	937.7865931	0	0.910891867	0.890842581	0.955935388	0.885037211	0.767268145	0.754272696	0.942400811	0.952860777	0.201662692	TRUE	FALSE	FALSE	TRUE	FALSE	TRUE	TRUE	TRUE	TRUE	FALSE	TRUE	TRUE	TRUE	TRUE	TRUE	TRUE	TRUE	TRUE	FALSE	FALSE	FALSE	FALSE	TRUE	FALSE	FALSE	FALSE	FALSE	FALSE
chr1	236758354	236759499	15	937.780581	0	0.847197391	0.81834541	0.630448383	0.751684823	0.80328828	0.90591427	0.756912648	0.570233517	0.335680752	FALSE	FALSE	FALSE	TRUE	FALSE	TRUE	TRUE	FALSE	FALSE	TRUE	TRUE	FALSE	TRUE	FALSE	FALSE	TRUE	TRUE	TRUE	FALSE	TRUE	TRUE	FALSE	TRUE	FALSE	TRUE	TRUE	TRUE	FALSE
chr19	47141221	47141692	10	937.7645287	0	0.553999162	0.683894052	0.36740561	0.630905928	0.473431622	0.714473245	0.435164914	0.347034199	0.367439047	TRUE	FALSE	FALSE	FALSE	TRUE	TRUE	TRUE	FALSE	TRUE	TRUE	TRUE	FALSE	TRUE	FALSE	TRUE	TRUE	TRUE	TRUE	TRUE	TRUE	TRUE	TRUE	TRUE	FALSE	FALSE	FALSE	TRUE	TRUE
chr19	4794905	4796120	24	937.7423537	0	0.830630258	0.814632682	0.883558096	0.718707347	0.658391181	0.805670409	0.891901351	0.895006981	0.2366158	FALSE	TRUE	FALSE	FALSE	TRUE	TRUE	TRUE	TRUE	TRUE	TRUE	TRUE	TRUE	TRUE	FALSE	FALSE	FALSE	TRUE	TRUE	FALSE	FALSE	FALSE	FALSE	FALSE	FALSE	FALSE	FALSE	FALSE	FALSE
chr11	124700481	124700596	3	937.7403683	0	0.714950375	0.705195225	0.3567401	0.695040897	0.77002792	0.82469261	0.522228555	0.272042539	0.552650071	TRUE	FALSE	FALSE	TRUE	TRUE	TRUE	TRUE	FALSE	FALSE	FALSE	TRUE	TRUE	TRUE	TRUE	TRUE	TRUE	TRUE	TRUE	FALSE	TRUE	TRUE	TRUE	TRUE	TRUE	TRUE	TRUE	TRUE	TRUE
chr2	209955905	209957392	14	937.7306641	0	0.861108308	0.926089303	0.782801645	0.93658239	0.80796627	0.887351857	0.747159152	0.737506178	0.199076212	TRUE	FALSE	TRUE	FALSE	TRUE	TRUE	TRUE	FALSE	TRUE	FALSE	FALSE	FALSE	TRUE	FALSE	FALSE	TRUE	TRUE	TRUE	FALSE	TRUE	TRUE	TRUE	TRUE	FALSE	FALSE	FALSE	TRUE	TRUE
chr18	79498461	79499143	9	937.7121627	0	0.777356558	0.609787743	0.864181617	0.502262112	0.729568181	0.872848341	0.840713118	0.858942066	0.370586229	TRUE	TRUE	TRUE	TRUE	TRUE	TRUE	TRUE	FALSE	TRUE	TRUE	TRUE	TRUE	TRUE	TRUE	FALSE	FALSE	FALSE	FALSE	TRUE	FALSE	FALSE	FALSE	TRUE	FALSE	FALSE	FALSE	TRUE	TRUE
chr19	38701111	38701579	13	937.6998399	0	0.695320874	0.709557853	0.420146124	0.567118142	0.811262813	0.843756928	0.632885861	0.400561065	0.443195863	TRUE	TRUE	FALSE	TRUE	FALSE	TRUE	TRUE	FALSE	FALSE	FALSE	TRUE	TRUE	TRUE	FALSE	FALSE	TRUE	TRUE	TRUE	FALSE	TRUE	TRUE	FALSE	TRUE	FALSE	TRUE	TRUE	TRUE	FALSE
chr6	165348913	165349130	4	937.6930214	0	0.95259459	0.948395818	0.446002515	0.943779567	0.942123897	0.94626475	0.837963549	0.378160152	0.574434438	FALSE	FALSE	FALSE	FALSE	TRUE	TRUE	TRUE	FALSE	FALSE	FALSE	TRUE	TRUE	TRUE	FALSE	FALSE	TRUE	TRUE	FALSE	FALSE	TRUE	TRUE	FALSE	TRUE	FALSE	TRUE	TRUE	TRUE	TRUE
chr11	61552214	61553077	12	937.6858153	0	0.633831513	0.492075796	0.742683641	0.397378988	0.510247499	0.710976891	0.735220205	0.746667746	0.349288758	TRUE	FALSE	TRUE	TRUE	TRUE	TRUE	TRUE	FALSE	FALSE	TRUE	TRUE	TRUE	TRUE	TRUE	FALSE	FALSE	FALSE	FALSE	TRUE	FALSE	FALSE	FALSE	TRUE	FALSE	FALSE	FALSE	TRUE	TRUE
chr7	111958214	111959508	13	937.6784226	0	0.747890677	0.868682319	0.947635337	0.885279327	0.663950058	0.871458095	0.938359562	0.945025977	0.283685279	TRUE	FALSE	TRUE	FALSE	FALSE	FALSE	FALSE	FALSE	TRUE	TRUE	TRUE	TRUE	TRUE	FALSE	TRUE	FALSE	FALSE	FALSE	TRUE	TRUE	TRUE	TRUE	TRUE	FALSE	FALSE	FALSE	FALSE	FALSE
chr16	16042412	16043122	16	937.6425783	0	0.832315522	0.81160797	0.947318604	0.789037324	0.767849122	0.940969032	0.94636491	0.961052979	0.193203858	FALSE	FALSE	FALSE	TRUE	TRUE	TRUE	TRUE	FALSE	FALSE	TRUE	TRUE	TRUE	TRUE	TRUE	TRUE	FALSE	FALSE	FALSE	FALSE	TRUE	TRUE	TRUE	TRUE	FALSE	FALSE	FALSE	TRUE	TRUE
chr3	151135095	151136524	17	937.6376291	0	0.793254667	0.707063731	0.902514496	0.709803641	0.817122	0.878449258	0.887806035	0.905022105	0.197958374	TRUE	FALSE	TRUE	TRUE	TRUE	TRUE	TRUE	FALSE	TRUE	FALSE	TRUE	TRUE	TRUE	TRUE	FALSE	FALSE	FALSE	FALSE	TRUE	TRUE	TRUE	TRUE	TRUE	FALSE	FALSE	FALSE	TRUE	TRUE
chr6	135722754	135723025	5	937.6324151	0	0.893554	0.93361368	0.636411338	0.938251847	0.823807118	0.90808004	0.624491752	0.614056102	0.324195745	TRUE	FALSE	FALSE	FALSE	TRUE	TRUE	TRUE	FALSE	TRUE	TRUE	TRUE	TRUE	TRUE	FALSE	FALSE	TRUE	TRUE	TRUE	FALSE	TRUE	TRUE	TRUE	TRUE	FALSE	FALSE	FALSE	TRUE	TRUE
chr18	41763539	41763800	2	937.6285533	0	0.892493124	0.888825071	0.404510814	0.845938304	0.898860023	0.775706286	0.487869893	0.400359597	0.498500426	FALSE	FALSE	FALSE	FALSE	TRUE	TRUE	TRUE	FALSE	FALSE	TRUE	TRUE	TRUE	TRUE	TRUE	TRUE	TRUE	TRUE	TRUE	FALSE	TRUE	TRUE	TRUE	TRUE	FALSE	TRUE	TRUE	TRUE	TRUE
chr14	99410861	99411452	7	937.62798	0	0.658948221	0.90008983	0.300670955	0.92922519	0.55610406	0.888606848	0.325233054	0.247356654	0.681868536	TRUE	FALSE	TRUE	FALSE	TRUE	TRUE	TRUE	FALSE	TRUE	TRUE	TRUE	TRUE	TRUE	FALSE	TRUE	TRUE	TRUE	TRUE	TRUE	TRUE	TRUE	TRUE	TRUE	FALSE	FALSE	FALSE	TRUE	TRUE
chr2	218895910	218895916	2	937.625719	0	0.784863643	0.858300651	0.214861489	0.837047098	0.784145539	0.815528201	0.421799565	0.153166464	0.705134187	FALSE	FALSE	FALSE	FALSE	TRUE	TRUE	TRUE	FALSE	FALSE	FALSE	TRUE	TRUE	TRUE	FALSE	FALSE	TRUE	TRUE	TRUE	FALSE	TRUE	TRUE	TRUE	TRUE	FALSE	TRUE	TRUE	TRUE	TRUE
chr9	81415724	81417860	17	937.6142344	0	0.853402137	0.82149079	0.928019942	0.852548735	0.678203549	0.870034921	0.931166169	0.932825874	0.254622325	TRUE	FALSE	FALSE	FALSE	TRUE	TRUE	TRUE	TRUE	TRUE	TRUE	TRUE	TRUE	TRUE	FALSE	FALSE	FALSE	FALSE	FALSE	FALSE	FALSE	FALSE	FALSE	TRUE	FALSE	FALSE	FALSE	TRUE	TRUE
chr7	105850210	105851876	17	937.6125542	0	0.906922422	0.934358525	0.727706237	0.942317343	0.842014381	0.928345796	0.771965834	0.740253379	0.214611105	TRUE	FALSE	FALSE	FALSE	TRUE	TRUE	TRUE	FALSE	TRUE	TRUE	TRUE	FALSE	TRUE	FALSE	FALSE	TRUE	TRUE	TRUE	FALSE	TRUE	TRUE	TRUE	TRUE	FALSE	FALSE	FALSE	TRUE	TRUE
chr11	18724717	18726620	28	937.5949745	0	0.53755528	0.585746909	0.548469406	0.467733394	0.453048895	0.777666319	0.635902275	0.519231228	0.324617424	FALSE	TRUE	FALSE	TRUE	TRUE	FALSE	FALSE	FALSE	TRUE	TRUE	FALSE	TRUE	FALSE	TRUE	TRUE	TRUE	TRUE	TRUE	FALSE	FALSE	FALSE	FALSE	FALSE	FALSE	FALSE	TRUE	FALSE	FALSE
chr14	29928258	29928557	9	937.5906596	0	0.693079665	0.70809377	0.433109194	0.673485406	0.682849319	0.625571587	0.637719722	0.366687478	0.341406291	FALSE	FALSE	FALSE	FALSE	FALSE	TRUE	TRUE	FALSE	FALSE	FALSE	TRUE	FALSE	TRUE	FALSE	FALSE	TRUE	TRUE	FALSE	FALSE	TRUE	TRUE	FALSE	TRUE	FALSE	TRUE	TRUE	TRUE	FALSE
chr13	44245871	44248218	30	937.565786	0	0.708362292	0.757644374	0.773923081	0.734333457	0.729610718	0.916469862	0.75182355	0.787904324	0.20810757	FALSE	FALSE	FALSE	TRUE	FALSE	FALSE	FALSE	FALSE	FALSE	TRUE	FALSE	FALSE	FALSE	TRUE	TRUE	TRUE	TRUE	TRUE	FALSE	FALSE	FALSE	FALSE	FALSE	FALSE	FALSE	FALSE	FALSE	FALSE
chr6	137639876	137641186	23	937.5648503	0	0.594596466	0.705792504	0.733260721	0.727079638	0.57129978	0.76367604	0.769037172	0.736382379	0.197737392	TRUE	FALSE	TRUE	FALSE	FALSE	FALSE	FALSE	FALSE	TRUE	TRUE	TRUE	TRUE	TRUE	FALSE	TRUE	FALSE	FALSE	FALSE	TRUE	TRUE	TRUE	TRUE	FALSE	FALSE	FALSE	FALSE	FALSE	FALSE
chr10	3948551	3949640	22	937.5390518	0	0.615011416	0.73839929	0.748268696	0.693805148	0.522113798	0.722964874	0.801030695	0.740674069	0.278916897	TRUE	FALSE	FALSE	FALSE	TRUE	FALSE	FALSE	FALSE	TRUE	TRUE	TRUE	TRUE	TRUE	FALSE	TRUE	FALSE	FALSE	FALSE	TRUE	TRUE	TRUE	TRUE	FALSE	FALSE	FALSE	FALSE	FALSE	FALSE
chr3	132888416	132889513	18	937.5348254	0	0.856704109	0.85550379	0.896738954	0.830199532	0.665137473	0.894567345	0.898986941	0.888800023	0.233849468	TRUE	FALSE	FALSE	FALSE	TRUE	FALSE	TRUE	TRUE	TRUE	TRUE	TRUE	TRUE	TRUE	FALSE	FALSE	FALSE	FALSE	FALSE	FALSE	FALSE	FALSE	FALSE	FALSE	FALSE	FALSE	FALSE	FALSE	FALSE
chr2	32391390	32392507	8	937.5238479	0	0.697432327	0.705946226	0.91354641	0.68982209	0.761891002	0.909303392	0.86340229	0.923215256	0.233393166	TRUE	FALSE	FALSE	TRUE	TRUE	TRUE	TRUE	FALSE	FALSE	TRUE	TRUE	TRUE	TRUE	TRUE	TRUE	FALSE	FALSE	FALSE	FALSE	TRUE	TRUE	TRUE	TRUE	FALSE	FALSE	FALSE	TRUE	TRUE
chr5	138733025	138733520	7	937.5176566	0	0.93532104	0.933810637	0.656228271	0.939695134	0.944410637	0.944794487	0.824774409	0.645924998	0.298869489	FALSE	FALSE	FALSE	FALSE	TRUE	TRUE	TRUE	FALSE	FALSE	FALSE	TRUE	TRUE	TRUE	FALSE	FALSE	TRUE	TRUE	TRUE	FALSE	TRUE	TRUE	TRUE	TRUE	FALSE	TRUE	TRUE	TRUE	TRUE
chr9	83306121	83306495	6	937.4847459	0	0.732795818	0.650901229	0.943118032	0.620960555	0.650687862	0.866031651	0.907820378	0.946920175	0.325959619	FALSE	FALSE	TRUE	TRUE	TRUE	TRUE	TRUE	FALSE	FALSE	TRUE	TRUE	TRUE	TRUE	TRUE	TRUE	FALSE	FALSE	FALSE	FALSE	TRUE	TRUE	TRUE	TRUE	FALSE	FALSE	FALSE	TRUE	TRUE
chr12	51977919	51979035	13	937.4703836	0	0.914744611	0.904889132	0.688125637	0.859073972	0.927663085	0.92084039	0.799891705	0.661227716	0.266435369	FALSE	FALSE	FALSE	FALSE	FALSE	TRUE	TRUE	FALSE	FALSE	FALSE	TRUE	TRUE	TRUE	FALSE	FALSE	TRUE	TRUE	TRUE	FALSE	TRUE	TRUE	TRUE	TRUE	FALSE	TRUE	TRUE	TRUE	TRUE
chr3	58272050	58273856	20	937.4649662	0	0.857869109	0.82759825	0.95228356	0.870296629	0.747671119	0.914147096	0.945797349	0.950213753	0.20461244	TRUE	FALSE	FALSE	FALSE	TRUE	TRUE	TRUE	TRUE	TRUE	TRUE	TRUE	TRUE	TRUE	TRUE	FALSE	FALSE	FALSE	FALSE	FALSE	TRUE	TRUE	TRUE	TRUE	FALSE	FALSE	FALSE	TRUE	TRUE
chr8	30717151	30718195	15	937.4480981	0	0.717012357	0.899146493	0.633344588	0.895260081	0.658402363	0.86468483	0.662617949	0.593183206	0.305963286	TRUE	FALSE	TRUE	FALSE	TRUE	TRUE	TRUE	FALSE	TRUE	TRUE	FALSE	FALSE	FALSE	FALSE	TRUE	TRUE	TRUE	TRUE	TRUE	FALSE	FALSE	FALSE	TRUE	FALSE	FALSE	FALSE	TRUE	TRUE
chr1	43267457	43267855	9	937.4460062	0	0.885459505	0.819757384	0.951893127	0.808434031	0.563677523	0.945479634	0.954583212	0.950705873	0.390905689	TRUE	FALSE	FALSE	TRUE	TRUE	TRUE	TRUE	TRUE	TRUE	TRUE	TRUE	TRUE	TRUE	TRUE	FALSE	FALSE	FALSE	FALSE	FALSE	FALSE	FALSE	FALSE	TRUE	FALSE	FALSE	FALSE	TRUE	TRUE
chr19	51552914	51553723	20	937.4266837	0	0.338554815	0.496804242	0.538130111	0.487434094	0.328330214	0.297365454	0.444246523	0.580058189	0.282692735	TRUE	FALSE	TRUE	TRUE	FALSE	TRUE	FALSE	FALSE	TRUE	FALSE	TRUE	TRUE	TRUE	TRUE	FALSE	TRUE	TRUE	TRUE	TRUE	TRUE	TRUE	FALSE	FALSE	FALSE	TRUE	TRUE	FALSE	FALSE
chr6	136770689	136773959	30	937.4223191	0	0.649351501	0.71243524	0.627763573	0.685519352	0.682461751	0.806451071	0.605304464	0.613552566	0.201146606	FALSE	FALSE	FALSE	TRUE	TRUE	FALSE	FALSE	FALSE	FALSE	TRUE	FALSE	TRUE	FALSE	TRUE	TRUE	TRUE	TRUE	TRUE	FALSE	FALSE	FALSE	FALSE	FALSE	FALSE	FALSE	FALSE	TRUE	TRUE
chr13	102537749	102539161	12	937.4191937	0	0.706029189	0.753686024	0.843106733	0.698377665	0.688598506	0.927751517	0.838179763	0.842112501	0.239153012	FALSE	FALSE	FALSE	TRUE	TRUE	TRUE	TRUE	FALSE	TRUE	TRUE	TRUE	TRUE	TRUE	TRUE	TRUE	TRUE	TRUE	TRUE	FALSE	TRUE	TRUE	TRUE	TRUE	FALSE	FALSE	FALSE	TRUE	TRUE
chr3	139237900	139239091	19	937.3940552	0	0.886523808	0.870293409	0.938190187	0.78943502	0.776176985	0.927859791	0.917908584	0.939341297	0.163164312	FALSE	TRUE	TRUE	TRUE	TRUE	TRUE	TRUE	TRUE	TRUE	TRUE	TRUE	TRUE	TRUE	FALSE	FALSE	FALSE	FALSE	FALSE	FALSE	FALSE	FALSE	FALSE	TRUE	FALSE	FALSE	FALSE	TRUE	FALSE
chr17	32654929	32656393	17	937.3437136	0	0.781889146	0.770574222	0.94488111	0.734766493	0.766539037	0.914860647	0.923174357	0.942111456	0.210114617	FALSE	FALSE	FALSE	TRUE	TRUE	TRUE	TRUE	FALSE	FALSE	TRUE	TRUE	TRUE	TRUE	TRUE	TRUE	FALSE	FALSE	FALSE	FALSE	TRUE	TRUE	TRUE	TRUE	FALSE	FALSE	FALSE	TRUE	TRUE
chr1	223993699	223994088	15	937.3194183	0	0.525609618	0.406165271	0.341905819	0.342699952	0.322938849	0.565817736	0.515520727	0.293103835	0.272713901	FALSE	FALSE	TRUE	TRUE	TRUE	FALSE	FALSE	TRUE	FALSE	TRUE	FALSE	TRUE	FALSE	TRUE	FALSE	TRUE	TRUE	FALSE	TRUE	TRUE	TRUE	FALSE	FALSE	FALSE	TRUE	TRUE	TRUE	TRUE
chr2	135829051	135830217	22	937.3106563	0	0.9354424	0.93965143	0.950347042	0.944418869	0.947476162	0.736281877	0.926755328	0.95268798	0.216406103	FALSE	FALSE	FALSE	TRUE	FALSE	FALSE	FALSE	FALSE	FALSE	TRUE	FALSE	FALSE	FALSE	TRUE	TRUE	TRUE	TRUE	TRUE	FALSE	FALSE	FALSE	FALSE	FALSE	FALSE	FALSE	FALSE	FALSE	FALSE
chr22	47496372	47498254	25	937.3062932	0	0.851540336	0.865507531	0.878490985	0.850732735	0.653176913	0.888786612	0.876492243	0.880565714	0.235609699	TRUE	FALSE	FALSE	FALSE	FALSE	FALSE	FALSE	TRUE	TRUE	TRUE	TRUE	TRUE	TRUE	FALSE	FALSE	FALSE	FALSE	FALSE	FALSE	FALSE	FALSE	FALSE	FALSE	FALSE	FALSE	FALSE	FALSE	FALSE
chr16	27083253	27084497	21	937.2882718	0	0.889019974	0.899598426	0.939435148	0.905802871	0.728114217	0.802042081	0.915180686	0.93561204	0.21132093	TRUE	FALSE	FALSE	TRUE	FALSE	FALSE	FALSE	TRUE	TRUE	TRUE	TRUE	TRUE	TRUE	TRUE	FALSE	TRUE	TRUE	TRUE	FALSE	FALSE	FALSE	FALSE	FALSE	FALSE	FALSE	FALSE	FALSE	FALSE
chr9	3951624	3952949	12	937.2817844	0	0.758458926	0.736835901	0.930740118	0.702369281	0.514269191	0.8489945	0.9117222	0.934278005	0.420008814	TRUE	FALSE	FALSE	TRUE	TRUE	TRUE	TRUE	TRUE	TRUE	TRUE	TRUE	TRUE	TRUE	FALSE	FALSE	FALSE	FALSE	FALSE	FALSE	TRUE	TRUE	TRUE	TRUE	FALSE	FALSE	FALSE	TRUE	TRUE
chr8	105631309	105633040	17	937.2788217	0	0.730728651	0.747420806	0.873712335	0.742737277	0.606614264	0.866255852	0.835624954	0.905037264	0.298423	TRUE	FALSE	FALSE	TRUE	FALSE	TRUE	TRUE	TRUE	TRUE	TRUE	TRUE	TRUE	TRUE	FALSE	TRUE	FALSE	FALSE	FALSE	FALSE	TRUE	TRUE	FALSE	TRUE	FALSE	FALSE	FALSE	TRUE	FALSE
chr2	111355478	111356075	16	937.2466149	0	0.795854765	0.85050572	0.914540429	0.808253033	0.630798102	0.891309171	0.920610239	0.941253478	0.310455376	TRUE	FALSE	FALSE	FALSE	TRUE	TRUE	TRUE	TRUE	TRUE	TRUE	TRUE	TRUE	TRUE	FALSE	FALSE	FALSE	FALSE	FALSE	FALSE	TRUE	TRUE	TRUE	FALSE	FALSE	FALSE	FALSE	FALSE	FALSE
chr13	98462721	98463509	19	937.2380649	0	0.84880306	0.754237381	0.933540609	0.776667064	0.688357371	0.928527883	0.932107115	0.936886087	0.248528716	TRUE	FALSE	FALSE	TRUE	TRUE	TRUE	TRUE	TRUE	FALSE	TRUE	TRUE	TRUE	TRUE	TRUE	FALSE	FALSE	FALSE	FALSE	FALSE	FALSE	FALSE	FALSE	TRUE	FALSE	FALSE	FALSE	TRUE	TRUE
chr13	100803042	100803947	14	937.235659	0	0.906574942	0.932572529	0.778262027	0.933560419	0.92197731	0.901395336	0.77276452	0.74088913	0.192671289	FALSE	FALSE	FALSE	FALSE	TRUE	TRUE	TRUE	FALSE	FALSE	FALSE	TRUE	TRUE	TRUE	FALSE	FALSE	TRUE	TRUE	TRUE	FALSE	TRUE	TRUE	TRUE	TRUE	FALSE	FALSE	FALSE	TRUE	TRUE
chr5	145835788	145836135	18	937.2294965	0	0.632006212	0.664182565	0.717914129	0.609703082	0.474333173	0.672200383	0.765020622	0.732018994	0.290687449	TRUE	FALSE	FALSE	FALSE	TRUE	TRUE	TRUE	TRUE	TRUE	TRUE	TRUE	TRUE	TRUE	FALSE	FALSE	FALSE	FALSE	TRUE	FALSE	TRUE	FALSE	TRUE	FALSE	FALSE	FALSE	FALSE	FALSE	TRUE
chr10	21030570	21031094	7	937.1772794	0	0.794177566	0.77672406	0.930201644	0.729248414	0.55822884	0.917931885	0.918232877	0.927118847	0.371972804	TRUE	FALSE	FALSE	TRUE	TRUE	TRUE	TRUE	TRUE	TRUE	TRUE	TRUE	TRUE	TRUE	TRUE	TRUE	FALSE	FALSE	FALSE	FALSE	TRUE	TRUE	TRUE	TRUE	FALSE	FALSE	FALSE	TRUE	TRUE
chr5	141771697	141772561	13	937.1590965	0	0.371687113	0.410278223	0.322517863	0.328905001	0.267745876	0.694501135	0.371015656	0.373687638	0.426755259	FALSE	FALSE	FALSE	TRUE	FALSE	FALSE	FALSE	FALSE	TRUE	TRUE	FALSE	TRUE	FALSE	TRUE	TRUE	TRUE	TRUE	TRUE	FALSE	FALSE	FALSE	FALSE	TRUE	FALSE	FALSE	FALSE	FALSE	FALSE
chr8	4553706	4555405	36	937.1546188	0	0.773608708	0.782873869	0.816835319	0.775458634	0.733161115	0.929056086	0.836242407	0.811246601	0.195894971	FALSE	FALSE	FALSE	TRUE	TRUE	FALSE	FALSE	FALSE	FALSE	TRUE	TRUE	TRUE	TRUE	TRUE	TRUE	FALSE	FALSE	FALSE	FALSE	FALSE	FALSE	FALSE	FALSE	FALSE	FALSE	FALSE	FALSE	FALSE
chr10	33994180	33995909	13	937.1533865	0	0.86077735	0.871504137	0.693194235	0.878799263	0.851911047	0.854866817	0.779328696	0.654613819	0.224185443	FALSE	FALSE	FALSE	FALSE	TRUE	TRUE	TRUE	FALSE	FALSE	FALSE	TRUE	TRUE	TRUE	FALSE	FALSE	TRUE	TRUE	TRUE	FALSE	TRUE	TRUE	TRUE	TRUE	FALSE	TRUE	TRUE	TRUE	TRUE
chr2	71851630	71852375	14	937.1465949	0	0.845963564	0.826249982	0.811937941	0.794381236	0.549698688	0.856296595	0.808060248	0.812181882	0.306597907	TRUE	FALSE	FALSE	FALSE	FALSE	FALSE	FALSE	TRUE	TRUE	TRUE	TRUE	TRUE	TRUE	FALSE	FALSE	FALSE	FALSE	FALSE	FALSE	FALSE	FALSE	FALSE	FALSE	FALSE	FALSE	FALSE	FALSE	FALSE
chr2	50514484	50515684	13	937.1091067	0	0.790985482	0.84443932	0.918678257	0.848315444	0.658702017	0.867806475	0.878155026	0.919663174	0.260961156	TRUE	FALSE	FALSE	FALSE	FALSE	TRUE	TRUE	TRUE	TRUE	TRUE	TRUE	TRUE	TRUE	FALSE	FALSE	FALSE	FALSE	FALSE	FALSE	TRUE	TRUE	TRUE	TRUE	FALSE	FALSE	FALSE	TRUE	FALSE
chr14	68791561	68792069	14	937.0966979	0	0.229058889	0.11719898	0.077627224	0.104789674	0.094688773	0.386434041	0.131166999	0.077698047	0.308806817	FALSE	FALSE	TRUE	TRUE	FALSE	FALSE	FALSE	TRUE	FALSE	TRUE	FALSE	FALSE	FALSE	TRUE	TRUE	TRUE	TRUE	TRUE	TRUE	TRUE	TRUE	TRUE	FALSE	FALSE	FALSE	FALSE	FALSE	FALSE
chr1	213998759	214000569	22	937.0807379	0	0.714561885	0.718587575	0.589008592	0.722848634	0.339108512	0.830996251	0.803389748	0.475577407	0.491887739	TRUE	FALSE	FALSE	FALSE	FALSE	TRUE	FALSE	TRUE	TRUE	TRUE	TRUE	TRUE	FALSE	FALSE	FALSE	TRUE	TRUE	FALSE	FALSE	TRUE	FALSE	FALSE	FALSE	FALSE	TRUE	TRUE	TRUE	FALSE
chr6	165398197	165398466	4	937.0720512	0	0.930113572	0.933545544	0.458203942	0.931073948	0.924658123	0.909971748	0.826142187	0.405791611	0.527753933	FALSE	FALSE	FALSE	FALSE	TRUE	TRUE	TRUE	FALSE	FALSE	FALSE	TRUE	TRUE	TRUE	FALSE	FALSE	TRUE	TRUE	FALSE	FALSE	TRUE	TRUE	FALSE	TRUE	FALSE	TRUE	TRUE	TRUE	TRUE
chr9	98860078	98861430	18	937.0522261	0	0.780165151	0.707826965	0.854826301	0.711546422	0.708450116	0.841011621	0.849574019	0.877730665	0.169903699	FALSE	FALSE	FALSE	TRUE	TRUE	TRUE	TRUE	FALSE	FALSE	TRUE	TRUE	TRUE	TRUE	TRUE	FALSE	FALSE	FALSE	FALSE	FALSE	TRUE	TRUE	TRUE	TRUE	FALSE	FALSE	FALSE	TRUE	TRUE
chr12	39391154	39392171	12	937.0506573	0	0.791694228	0.844252179	0.614776758	0.844833336	0.702796072	0.808132089	0.766078101	0.593935867	0.250897469	TRUE	FALSE	FALSE	FALSE	TRUE	TRUE	TRUE	FALSE	TRUE	TRUE	TRUE	FALSE	TRUE	FALSE	FALSE	TRUE	TRUE	FALSE	FALSE	TRUE	TRUE	FALSE	TRUE	FALSE	TRUE	TRUE	TRUE	TRUE
chr3	156306386	156307132	11	937.0277281	0	0.86718964	0.84799724	0.622174996	0.850761272	0.817006135	0.924404794	0.822270525	0.579616778	0.344788016	FALSE	FALSE	FALSE	FALSE	FALSE	TRUE	TRUE	FALSE	FALSE	TRUE	TRUE	FALSE	TRUE	FALSE	FALSE	TRUE	TRUE	TRUE	FALSE	TRUE	TRUE	FALSE	TRUE	FALSE	TRUE	TRUE	TRUE	FALSE
chr6	43019045	43020107	9	937.015821	0	0.809580515	0.817260746	0.550465676	0.75685988	0.801523079	0.940234733	0.768091879	0.542156946	0.398077787	FALSE	FALSE	FALSE	TRUE	FALSE	TRUE	TRUE	FALSE	FALSE	FALSE	TRUE	FALSE	TRUE	FALSE	FALSE	TRUE	TRUE	TRUE	FALSE	TRUE	TRUE	FALSE	TRUE	FALSE	TRUE	TRUE	TRUE	FALSE
chr6	3403305	3404486	15	937.0056727	0	0.869498859	0.825884707	0.921128387	0.848812748	0.670859268	0.912839597	0.927624448	0.914297959	0.256765179	TRUE	FALSE	FALSE	FALSE	TRUE	FALSE	TRUE	TRUE	TRUE	TRUE	TRUE	TRUE	TRUE	TRUE	FALSE	FALSE	FALSE	FALSE	FALSE	FALSE	FALSE	FALSE	TRUE	FALSE	FALSE	FALSE	TRUE	TRUE
chr3	45056389	45057093	8	937.0053489	0	0.844036818	0.893607144	0.656097454	0.882234103	0.844202583	0.878239442	0.723190931	0.627575209	0.266031935	FALSE	FALSE	FALSE	FALSE	TRUE	TRUE	TRUE	FALSE	FALSE	FALSE	TRUE	TRUE	TRUE	FALSE	FALSE	TRUE	TRUE	TRUE	FALSE	TRUE	TRUE	TRUE	TRUE	FALSE	TRUE	TRUE	TRUE	TRUE
chr8	47355381	47356834	14	936.9829537	0	0.772957605	0.771156682	0.854363922	0.69350317	0.609310863	0.947357611	0.923170117	0.833151232	0.338046747	FALSE	FALSE	FALSE	TRUE	TRUE	TRUE	TRUE	TRUE	TRUE	TRUE	TRUE	TRUE	TRUE	TRUE	TRUE	FALSE	FALSE	FALSE	FALSE	FALSE	FALSE	TRUE	FALSE	FALSE	FALSE	FALSE	FALSE	TRUE
chr7	131074640	131076638	20	936.9724558	0	0.586356326	0.571692061	0.690073442	0.525806102	0.466758663	0.792924302	0.70320598	0.683650409	0.326165639	FALSE	FALSE	FALSE	TRUE	TRUE	TRUE	TRUE	FALSE	FALSE	TRUE	TRUE	TRUE	TRUE	TRUE	TRUE	FALSE	FALSE	FALSE	FALSE	FALSE	FALSE	TRUE	TRUE	FALSE	FALSE	FALSE	TRUE	TRUE
chr5	116404810	116405822	11	936.9723108	0	0.807939829	0.800115001	0.63233372	0.823854164	0.805081708	0.865553686	0.645800746	0.609626382	0.255927304	FALSE	FALSE	FALSE	FALSE	TRUE	TRUE	TRUE	FALSE	FALSE	FALSE	TRUE	TRUE	TRUE	FALSE	FALSE	TRUE	TRUE	TRUE	FALSE	TRUE	TRUE	TRUE	TRUE	FALSE	FALSE	FALSE	TRUE	TRUE
chr6	135630343	135631498	12	936.9516475	0	0.709703041	0.869001233	0.850244954	0.893362868	0.559933295	0.831358954	0.862181932	0.846797282	0.333429574	TRUE	FALSE	TRUE	FALSE	FALSE	FALSE	FALSE	TRUE	TRUE	TRUE	TRUE	TRUE	TRUE	FALSE	TRUE	FALSE	FALSE	FALSE	TRUE	TRUE	TRUE	TRUE	FALSE	FALSE	FALSE	FALSE	FALSE	FALSE
chr1	155093620	155095287	20	936.9474275	0	0.367986247	0.381750317	0.549297695	0.369300109	0.423344311	0.504419878	0.518811153	0.550745186	0.182758939	FALSE	FALSE	FALSE	TRUE	TRUE	TRUE	TRUE	FALSE	FALSE	TRUE	TRUE	TRUE	TRUE	TRUE	TRUE	FALSE	FALSE	FALSE	FALSE	TRUE	TRUE	TRUE	TRUE	FALSE	FALSE	FALSE	TRUE	TRUE
chr6	1923350	1924333	23	936.9444126	0	0.861139416	0.89454723	0.94050856	0.907840188	0.702497785	0.946702424	0.881067346	0.917344384	0.244204639	TRUE	FALSE	FALSE	FALSE	FALSE	FALSE	FALSE	TRUE	TRUE	TRUE	TRUE	TRUE	TRUE	FALSE	FALSE	FALSE	FALSE	FALSE	FALSE	FALSE	TRUE	FALSE	FALSE	FALSE	FALSE	FALSE	FALSE	FALSE
chr9	123118732	123119945	16	936.9431716	0	0.533055952	0.401248491	0.451007281	0.305095767	0.464120081	0.702120266	0.537181914	0.449652525	0.397024499	TRUE	TRUE	TRUE	TRUE	TRUE	TRUE	TRUE	FALSE	FALSE	TRUE	FALSE	FALSE	FALSE	TRUE	TRUE	TRUE	TRUE	TRUE	TRUE	FALSE	FALSE	FALSE	FALSE	FALSE	FALSE	FALSE	FALSE	TRUE
chr8	138171654	138173048	13	936.9373515	0	0.919755839	0.95389376	0.743044267	0.949820474	0.907414902	0.934088423	0.883668323	0.714197278	0.239696482	FALSE	FALSE	FALSE	FALSE	TRUE	TRUE	TRUE	FALSE	FALSE	FALSE	TRUE	FALSE	TRUE	FALSE	FALSE	TRUE	TRUE	FALSE	FALSE	TRUE	TRUE	FALSE	TRUE	FALSE	TRUE	TRUE	TRUE	FALSE
chr7	36851829	36852425	7	936.9328883	0	0.713313583	0.707626729	0.416174903	0.685736917	0.727469152	0.843505726	0.581827841	0.415695068	0.427810657	FALSE	FALSE	FALSE	TRUE	TRUE	TRUE	TRUE	FALSE	FALSE	TRUE	TRUE	TRUE	TRUE	TRUE	TRUE	TRUE	TRUE	TRUE	FALSE	TRUE	TRUE	TRUE	TRUE	FALSE	TRUE	TRUE	TRUE	TRUE
chr2	28427788	28429660	19	936.9209092	0	0.831517254	0.866718894	0.960460226	0.877998609	0.776974441	0.936320162	0.958725989	0.951245859	0.183485784	TRUE	FALSE	FALSE	TRUE	TRUE	TRUE	TRUE	FALSE	TRUE	TRUE	TRUE	TRUE	TRUE	TRUE	TRUE	FALSE	FALSE	FALSE	FALSE	TRUE	TRUE	TRUE	TRUE	FALSE	FALSE	FALSE	TRUE	TRUE
chr10	85784449	85787087	31	936.9155281	0	0.837559212	0.88558618	0.751338698	0.882160995	0.790850814	0.841406109	0.83537247	0.750967616	0.134618565	TRUE	FALSE	FALSE	FALSE	FALSE	TRUE	TRUE	FALSE	TRUE	FALSE	FALSE	FALSE	FALSE	FALSE	FALSE	TRUE	TRUE	FALSE	FALSE	TRUE	TRUE	FALSE	TRUE	FALSE	TRUE	TRUE	TRUE	FALSE
chr19	6121648	6122520	20	936.9030408	0	0.914664793	0.934639787	0.943085328	0.942436864	0.935029767	0.674256678	0.931506207	0.951749668	0.277492991	FALSE	FALSE	FALSE	TRUE	FALSE	FALSE	FALSE	FALSE	FALSE	TRUE	FALSE	FALSE	FALSE	TRUE	TRUE	TRUE	TRUE	TRUE	FALSE	FALSE	FALSE	FALSE	FALSE	FALSE	FALSE	FALSE	FALSE	FALSE
chr12	108933611	108934759	16	936.8951379	0	0.620796169	0.664806881	0.798930737	0.685787923	0.613209421	0.851526264	0.727784494	0.783311461	0.238316842	TRUE	FALSE	FALSE	TRUE	FALSE	TRUE	TRUE	FALSE	FALSE	TRUE	TRUE	TRUE	TRUE	TRUE	TRUE	FALSE	FALSE	TRUE	FALSE	TRUE	TRUE	TRUE	TRUE	FALSE	TRUE	FALSE	TRUE	FALSE
chr3	23981210	23981754	11	936.8917794	0	0.828581694	0.785948869	0.913878065	0.741958611	0.687034877	0.925649188	0.914878754	0.899705571	0.238614311	FALSE	FALSE	TRUE	TRUE	TRUE	TRUE	TRUE	TRUE	TRUE	TRUE	TRUE	TRUE	TRUE	TRUE	TRUE	FALSE	FALSE	FALSE	FALSE	FALSE	TRUE	TRUE	TRUE	FALSE	FALSE	FALSE	TRUE	TRUE
chr11	123592561	123593180	18	936.8894269	0	0.730537837	0.755440244	0.821983816	0.720379624	0.569521343	0.927949772	0.850073775	0.793716338	0.358428429	TRUE	FALSE	FALSE	TRUE	TRUE	FALSE	TRUE	TRUE	TRUE	TRUE	TRUE	TRUE	TRUE	TRUE	TRUE	TRUE	TRUE	FALSE	FALSE	FALSE	FALSE	TRUE	FALSE	FALSE	FALSE	FALSE	FALSE	FALSE
chr2	122400954	122402156	14	936.8699985	0	0.92425478	0.943047534	0.944266929	0.915567174	0.684279471	0.94900278	0.935625569	0.945596715	0.264723309	TRUE	FALSE	FALSE	FALSE	FALSE	FALSE	FALSE	TRUE	TRUE	TRUE	TRUE	TRUE	TRUE	FALSE	FALSE	FALSE	FALSE	FALSE	FALSE	FALSE	FALSE	FALSE	FALSE	FALSE	FALSE	FALSE	FALSE	FALSE
chr12	87683936	87684848	9	936.8697801	0	0.933691166	0.942003485	0.729658269	0.938836849	0.943546904	0.935781572	0.829410795	0.698296315	0.245250589	FALSE	FALSE	FALSE	FALSE	TRUE	TRUE	TRUE	FALSE	FALSE	FALSE	TRUE	TRUE	TRUE	FALSE	FALSE	TRUE	TRUE	TRUE	FALSE	TRUE	TRUE	TRUE	TRUE	FALSE	TRUE	TRUE	TRUE	TRUE
chr17	49597219	49597610	6	936.8451924	0	0.689211469	0.58104006	0.77910509	0.519819868	0.386733355	0.812069361	0.822767946	0.779785571	0.436034591	TRUE	FALSE	TRUE	TRUE	TRUE	TRUE	TRUE	TRUE	TRUE	TRUE	TRUE	TRUE	TRUE	TRUE	FALSE	FALSE	FALSE	FALSE	FALSE	FALSE	FALSE	TRUE	TRUE	FALSE	FALSE	FALSE	TRUE	TRUE
chr1	224690854	224690950	4	936.8102351	0	0.60655819	0.640172998	0.917965514	0.56876907	0.503061698	0.882855199	0.865335104	0.912606753	0.414903815	FALSE	FALSE	FALSE	TRUE	TRUE	TRUE	TRUE	TRUE	TRUE	TRUE	TRUE	TRUE	TRUE	TRUE	TRUE	FALSE	FALSE	FALSE	FALSE	TRUE	TRUE	TRUE	TRUE	FALSE	FALSE	FALSE	TRUE	TRUE
chr8	81282488	81283545	10	936.7935969	0	0.786319104	0.780970939	0.894764079	0.842301245	0.587946228	0.799655764	0.788858203	0.919448875	0.331502647	TRUE	FALSE	FALSE	FALSE	FALSE	FALSE	FALSE	TRUE	TRUE	TRUE	TRUE	TRUE	TRUE	FALSE	FALSE	FALSE	FALSE	FALSE	FALSE	TRUE	TRUE	FALSE	TRUE	FALSE	TRUE	TRUE	TRUE	FALSE
chr14	96104543	96105635	24	936.7871302	0	0.849582029	0.894872051	0.935634264	0.859765487	0.646865036	0.931862037	0.931643911	0.941047888	0.294182852	TRUE	FALSE	FALSE	FALSE	FALSE	FALSE	FALSE	TRUE	TRUE	TRUE	TRUE	TRUE	TRUE	FALSE	FALSE	FALSE	FALSE	FALSE	FALSE	FALSE	FALSE	FALSE	FALSE	FALSE	FALSE	FALSE	FALSE	FALSE
chr11	63930584	63931289	15	936.7711005	0	0.908435436	0.8265611	0.960085342	0.771797094	0.769030708	0.942304317	0.955044158	0.96304519	0.194014483	FALSE	FALSE	TRUE	TRUE	TRUE	TRUE	TRUE	TRUE	FALSE	TRUE	TRUE	TRUE	TRUE	TRUE	FALSE	FALSE	FALSE	FALSE	FALSE	FALSE	FALSE	FALSE	TRUE	FALSE	FALSE	FALSE	TRUE	TRUE
chr19	48317409	48318067	20	936.7652271	0	0.802428053	0.842028579	0.928235981	0.856333641	0.655108116	0.885440768	0.916874697	0.947019754	0.291911638	TRUE	FALSE	FALSE	FALSE	FALSE	TRUE	FALSE	TRUE	TRUE	TRUE	TRUE	TRUE	TRUE	FALSE	FALSE	FALSE	FALSE	FALSE	FALSE	TRUE	TRUE	TRUE	FALSE	FALSE	FALSE	FALSE	TRUE	FALSE
chr8	6680738	6681240	8	936.7588417	0	0.879485176	0.911401236	0.656337491	0.89144079	0.88624718	0.82331001	0.726838064	0.595701708	0.315699528	FALSE	FALSE	FALSE	FALSE	TRUE	TRUE	TRUE	FALSE	FALSE	FALSE	TRUE	TRUE	TRUE	TRUE	FALSE	TRUE	TRUE	FALSE	FALSE	TRUE	TRUE	TRUE	TRUE	FALSE	FALSE	TRUE	TRUE	TRUE
chr20	3148694	3150499	25	936.7439269	0	0.886867521	0.896306939	0.708284812	0.883523858	0.77622282	0.869492353	0.796820659	0.642538365	0.253768574	FALSE	FALSE	FALSE	FALSE	FALSE	TRUE	TRUE	FALSE	FALSE	FALSE	FALSE	FALSE	TRUE	FALSE	FALSE	TRUE	TRUE	FALSE	FALSE	TRUE	TRUE	FALSE	TRUE	FALSE	FALSE	TRUE	TRUE	FALSE
chr1	83532388	83532972	8	936.7431478	0	0.83598442	0.843059973	0.938094591	0.845916595	0.598242316	0.926226442	0.933572602	0.932180566	0.339852275	TRUE	FALSE	FALSE	TRUE	TRUE	TRUE	TRUE	TRUE	TRUE	TRUE	TRUE	TRUE	TRUE	FALSE	TRUE	FALSE	FALSE	FALSE	FALSE	TRUE	TRUE	TRUE	TRUE	FALSE	FALSE	FALSE	TRUE	TRUE
chr7	118065175	118066218	7	936.7391107	0	0.75907493	0.86892943	0.543744085	0.839988145	0.646542595	0.898726553	0.815527158	0.548720597	0.354982468	TRUE	FALSE	FALSE	FALSE	FALSE	TRUE	TRUE	TRUE	TRUE	TRUE	TRUE	TRUE	TRUE	FALSE	TRUE	TRUE	TRUE	FALSE	TRUE	TRUE	TRUE	FALSE	TRUE	FALSE	TRUE	TRUE	TRUE	FALSE
chr16	76446731	76447224	8	936.6977246	0	0.880578507	0.894297194	0.652440926	0.905975645	0.898246845	0.878166681	0.725166068	0.620134319	0.285841325	FALSE	FALSE	FALSE	FALSE	TRUE	TRUE	TRUE	FALSE	FALSE	FALSE	TRUE	TRUE	TRUE	FALSE	FALSE	TRUE	TRUE	TRUE	FALSE	TRUE	TRUE	TRUE	TRUE	FALSE	FALSE	TRUE	TRUE	TRUE
chr1	54887937	54888538	11	936.6665589	0	0.592816781	0.57739573	0.729609859	0.557681171	0.438840375	0.692411623	0.736279318	0.726100167	0.297438943	FALSE	FALSE	FALSE	TRUE	TRUE	TRUE	TRUE	TRUE	TRUE	TRUE	TRUE	TRUE	TRUE	FALSE	TRUE	FALSE	FALSE	FALSE	FALSE	TRUE	TRUE	TRUE	TRUE	FALSE	FALSE	FALSE	TRUE	TRUE
chr2	44087891	44088610	13	936.659309	0	0.72012554	0.626310295	0.782480875	0.55396378	0.601159111	0.658413054	0.790482654	0.798272956	0.244309175	FALSE	FALSE	TRUE	TRUE	TRUE	TRUE	TRUE	TRUE	FALSE	FALSE	TRUE	TRUE	TRUE	FALSE	FALSE	TRUE	TRUE	TRUE	FALSE	FALSE	FALSE	FALSE	TRUE	FALSE	FALSE	FALSE	TRUE	TRUE
chr4	139108837	139108956	4	936.650897	0	0.845714839	0.850004112	0.496967569	0.772174522	0.765379517	0.925634962	0.685757634	0.529344635	0.428667393	FALSE	TRUE	TRUE	TRUE	TRUE	TRUE	TRUE	TRUE	TRUE	TRUE	TRUE	TRUE	TRUE	TRUE	TRUE	TRUE	TRUE	TRUE	FALSE	TRUE	TRUE	TRUE	TRUE	FALSE	TRUE	TRUE	TRUE	TRUE
chr11	68206936	68207200	14	936.616068	0	0.722653751	0.666227722	0.759641077	0.650345091	0.417412653	0.777717448	0.720211082	0.777479502	0.360304795	TRUE	FALSE	FALSE	TRUE	FALSE	TRUE	TRUE	TRUE	TRUE	TRUE	TRUE	TRUE	TRUE	TRUE	FALSE	FALSE	FALSE	FALSE	FALSE	FALSE	FALSE	FALSE	FALSE	FALSE	FALSE	FALSE	TRUE	FALSE
chr5	87904288	87905365	9	936.5841881	0	0.879224965	0.909216667	0.624547451	0.901497722	0.860608713	0.919999238	0.765150799	0.613317046	0.306682192	FALSE	FALSE	FALSE	FALSE	TRUE	TRUE	TRUE	FALSE	FALSE	FALSE	TRUE	TRUE	TRUE	FALSE	FALSE	TRUE	TRUE	TRUE	FALSE	TRUE	TRUE	TRUE	TRUE	FALSE	TRUE	TRUE	TRUE	TRUE
chr17	79032067	79032999	27	936.5841075	0	0.873775131	0.850645103	0.899760674	0.795140475	0.726399327	0.950962003	0.942002101	0.90453082	0.224562676	FALSE	FALSE	FALSE	TRUE	TRUE	TRUE	TRUE	TRUE	TRUE	TRUE	TRUE	TRUE	TRUE	TRUE	FALSE	FALSE	FALSE	FALSE	FALSE	FALSE	FALSE	FALSE	FALSE	FALSE	FALSE	FALSE	FALSE	TRUE
chr5	58890428	58891258	20	936.5757329	0	0.704572234	0.648484684	0.465504687	0.616672254	0.640549378	0.555023637	0.588952445	0.469767316	0.239067547	FALSE	FALSE	TRUE	FALSE	FALSE	TRUE	TRUE	FALSE	FALSE	FALSE	TRUE	FALSE	TRUE	TRUE	TRUE	TRUE	TRUE	FALSE	FALSE	TRUE	TRUE	TRUE	TRUE	FALSE	TRUE	TRUE	TRUE	FALSE
chr10	124035896	124036437	18	936.5701649	0	0.893229241	0.914057978	0.620645082	0.89380205	0.759359835	0.9261031	0.793644622	0.606492481	0.319610619	TRUE	FALSE	FALSE	FALSE	TRUE	TRUE	TRUE	TRUE	TRUE	TRUE	TRUE	FALSE	TRUE	FALSE	FALSE	TRUE	TRUE	TRUE	FALSE	TRUE	TRUE	FALSE	TRUE	FALSE	TRUE	TRUE	TRUE	TRUE
chr4	12706386	12706854	4	936.5546699	0	0.822415934	0.805868815	0.517127096	0.787869789	0.762435635	0.860183445	0.526601162	0.483230675	0.37695277	FALSE	FALSE	FALSE	FALSE	TRUE	TRUE	TRUE	FALSE	FALSE	TRUE	TRUE	TRUE	TRUE	FALSE	FALSE	TRUE	TRUE	TRUE	FALSE	TRUE	TRUE	TRUE	TRUE	FALSE	FALSE	FALSE	TRUE	TRUE
chr10	101838128	101838558	6	936.5386145	0	0.638400383	0.725807867	0.255464998	0.707417932	0.406730455	0.859062475	0.358874015	0.189977481	0.669084994	TRUE	FALSE	FALSE	TRUE	TRUE	TRUE	TRUE	TRUE	TRUE	TRUE	TRUE	FALSE	TRUE	FALSE	TRUE	TRUE	TRUE	TRUE	FALSE	TRUE	TRUE	TRUE	TRUE	FALSE	FALSE	TRUE	TRUE	TRUE
chr2	108652102	108652805	8	936.5127898	0	0.544375553	0.537679303	0.51223197	0.492785848	0.538734616	0.91471662	0.63030374	0.511135441	0.421930772	FALSE	FALSE	FALSE	TRUE	TRUE	FALSE	FALSE	FALSE	FALSE	TRUE	FALSE	TRUE	FALSE	TRUE	TRUE	TRUE	TRUE	TRUE	FALSE	FALSE	FALSE	FALSE	FALSE	FALSE	TRUE	TRUE	FALSE	TRUE
chr5	88818464	88818637	4	936.4932352	0	0.609157772	0.301715174	0.952826333	0.243651378	0.68599146	0.929679827	0.934855014	0.95116767	0.709174955	TRUE	FALSE	TRUE	TRUE	TRUE	TRUE	TRUE	FALSE	TRUE	TRUE	TRUE	TRUE	TRUE	TRUE	TRUE	FALSE	FALSE	FALSE	TRUE	TRUE	TRUE	TRUE	TRUE	FALSE	FALSE	FALSE	TRUE	TRUE
chr13	28610158	28610555	5	936.484461	0	0.727804789	0.735380593	0.952197452	0.731242809	0.622451542	0.920941326	0.945614622	0.955442071	0.332990529	TRUE	FALSE	FALSE	TRUE	TRUE	TRUE	TRUE	TRUE	TRUE	TRUE	TRUE	TRUE	TRUE	TRUE	TRUE	FALSE	FALSE	FALSE	FALSE	TRUE	TRUE	TRUE	TRUE	FALSE	FALSE	FALSE	TRUE	TRUE
chr18	5709646	5710785	16	936.4705143	0	0.864125574	0.950128904	0.773327576	0.94829678	0.925452582	0.931767571	0.825195945	0.775033883	0.176801328	FALSE	FALSE	TRUE	FALSE	TRUE	TRUE	TRUE	FALSE	FALSE	FALSE	TRUE	TRUE	TRUE	FALSE	FALSE	TRUE	TRUE	TRUE	FALSE	TRUE	TRUE	FALSE	TRUE	FALSE	FALSE	FALSE	TRUE	TRUE
chr17	81358134	81358928	18	936.4533487	0	0.812683785	0.903414682	0.938886436	0.882868074	0.686119078	0.895806862	0.910474841	0.941451974	0.255332897	TRUE	FALSE	FALSE	FALSE	FALSE	FALSE	FALSE	TRUE	TRUE	TRUE	TRUE	TRUE	TRUE	FALSE	FALSE	FALSE	FALSE	FALSE	FALSE	TRUE	TRUE	FALSE	FALSE	FALSE	FALSE	FALSE	FALSE	FALSE
chr20	41003144	41004078	18	936.4510727	0	0.786048856	0.870855061	0.82540083	0.91966024	0.644022483	0.916249288	0.795890825	0.808489465	0.275637757	TRUE	FALSE	TRUE	FALSE	FALSE	FALSE	FALSE	TRUE	TRUE	TRUE	TRUE	TRUE	TRUE	FALSE	TRUE	FALSE	FALSE	FALSE	FALSE	FALSE	FALSE	FALSE	FALSE	FALSE	FALSE	FALSE	FALSE	FALSE
chr5	64632917	64633605	10	936.4470759	0	0.805326569	0.822529875	0.590942111	0.793869151	0.724206021	0.828288594	0.713105839	0.538990981	0.289297613	TRUE	FALSE	FALSE	FALSE	TRUE	TRUE	TRUE	FALSE	TRUE	TRUE	TRUE	FALSE	TRUE	FALSE	FALSE	TRUE	TRUE	TRUE	FALSE	TRUE	TRUE	TRUE	TRUE	FALSE	TRUE	TRUE	TRUE	TRUE
chr12	4745499	4746786	16	936.4329836	0	0.847971578	0.865476198	0.977756563	0.843593661	0.696403454	0.953644892	0.969686856	0.980032426	0.283628972	TRUE	FALSE	FALSE	TRUE	TRUE	TRUE	TRUE	TRUE	TRUE	TRUE	TRUE	TRUE	TRUE	FALSE	TRUE	FALSE	FALSE	FALSE	FALSE	TRUE	TRUE	TRUE	TRUE	FALSE	FALSE	FALSE	TRUE	TRUE
chr4	182231225	182231796	9	936.4164601	0	0.819254574	0.757496116	0.932685712	0.698694124	0.733911402	0.935666678	0.940749862	0.946962967	0.248268843	FALSE	FALSE	TRUE	TRUE	TRUE	TRUE	TRUE	FALSE	FALSE	TRUE	TRUE	TRUE	TRUE	TRUE	TRUE	FALSE	FALSE	FALSE	FALSE	TRUE	TRUE	TRUE	TRUE	FALSE	FALSE	FALSE	TRUE	TRUE
chr20	13647757	13648344	15	936.4134363	0	0.904729223	0.865583271	0.956645173	0.899709154	0.643124305	0.932567691	0.952299381	0.963015761	0.319891456	TRUE	FALSE	FALSE	FALSE	FALSE	FALSE	FALSE	TRUE	TRUE	TRUE	TRUE	TRUE	TRUE	FALSE	FALSE	FALSE	FALSE	FALSE	FALSE	FALSE	FALSE	FALSE	FALSE	FALSE	FALSE	FALSE	FALSE	FALSE
chr12	124434266	124435478	21	936.3991867	0	0.605356296	0.696566454	0.833622107	0.624129477	0.548078758	0.728367741	0.78071149	0.846229367	0.29815061	FALSE	FALSE	FALSE	FALSE	TRUE	TRUE	TRUE	FALSE	TRUE	TRUE	TRUE	TRUE	TRUE	FALSE	FALSE	TRUE	FALSE	FALSE	FALSE	TRUE	TRUE	TRUE	TRUE	FALSE	FALSE	FALSE	TRUE	FALSE
chr17	28537288	28538253	18	936.3913447	0	0.782537307	0.86415078	0.931914605	0.834065137	0.696853426	0.912044422	0.924910639	0.930039091	0.235061179	TRUE	FALSE	FALSE	FALSE	TRUE	TRUE	TRUE	FALSE	TRUE	TRUE	TRUE	TRUE	TRUE	FALSE	TRUE	FALSE	FALSE	FALSE	FALSE	TRUE	TRUE	TRUE	FALSE	FALSE	FALSE	FALSE	FALSE	FALSE
chr15	66939896	66941288	15	936.3892989	0	0.944401724	0.94426423	0.74208223	0.946388092	0.929030948	0.917539751	0.828898514	0.696686715	0.249701377	FALSE	FALSE	FALSE	FALSE	TRUE	TRUE	TRUE	FALSE	FALSE	FALSE	TRUE	TRUE	TRUE	FALSE	FALSE	TRUE	TRUE	TRUE	FALSE	TRUE	TRUE	TRUE	TRUE	FALSE	TRUE	TRUE	TRUE	TRUE
chr14	36867028	36867627	10	936.3687982	0	0.835764117	0.889196849	0.66431101	0.880734929	0.862636061	0.891844528	0.748483331	0.630020633	0.261823895	FALSE	FALSE	FALSE	FALSE	TRUE	TRUE	TRUE	FALSE	FALSE	FALSE	TRUE	TRUE	TRUE	FALSE	FALSE	TRUE	TRUE	TRUE	FALSE	TRUE	TRUE	TRUE	TRUE	FALSE	TRUE	TRUE	TRUE	TRUE
chr10	226731	227247	4	936.3632654	0	0.829137424	0.860358555	0.514818537	0.879725963	0.821299389	0.865542121	0.586628162	0.499949457	0.379776506	FALSE	FALSE	FALSE	FALSE	TRUE	TRUE	TRUE	FALSE	FALSE	FALSE	TRUE	TRUE	TRUE	FALSE	FALSE	TRUE	TRUE	TRUE	FALSE	TRUE	TRUE	TRUE	TRUE	FALSE	FALSE	TRUE	TRUE	TRUE
chr1	7844123	7844808	14	936.3629429	0	0.954039588	0.951882563	0.80849938	0.957473998	0.945763447	0.934378952	0.880488661	0.726972737	0.230501261	FALSE	FALSE	FALSE	FALSE	TRUE	TRUE	TRUE	FALSE	FALSE	FALSE	TRUE	TRUE	TRUE	FALSE	FALSE	TRUE	TRUE	FALSE	FALSE	TRUE	TRUE	FALSE	TRUE	TRUE	TRUE	TRUE	TRUE	TRUE
chr4	71294450	71294765	4	936.3606964	0	0.839792301	0.878154959	0.568035998	0.906851264	0.752759568	0.916683086	0.571815569	0.561951444	0.354731642	TRUE	FALSE	FALSE	FALSE	TRUE	TRUE	TRUE	TRUE	TRUE	TRUE	TRUE	TRUE	TRUE	FALSE	FALSE	TRUE	TRUE	TRUE	FALSE	TRUE	TRUE	TRUE	TRUE	FALSE	FALSE	FALSE	TRUE	TRUE
chr13	106577489	106579267	25	936.345038	0	0.83810713	0.800933767	0.952539077	0.811607835	0.816442877	0.864516184	0.940720073	0.946259923	0.15160531	FALSE	FALSE	FALSE	FALSE	TRUE	TRUE	TRUE	FALSE	FALSE	FALSE	TRUE	TRUE	TRUE	FALSE	FALSE	TRUE	TRUE	TRUE	FALSE	TRUE	TRUE	TRUE	TRUE	FALSE	FALSE	FALSE	TRUE	TRUE
chr2	100480881	100482210	15	936.3423733	0	0.88296455	0.783890937	0.961270913	0.776775836	0.905924435	0.936201175	0.949791064	0.954548427	0.184495076	TRUE	FALSE	TRUE	TRUE	TRUE	TRUE	TRUE	FALSE	TRUE	FALSE	FALSE	FALSE	FALSE	TRUE	FALSE	FALSE	FALSE	FALSE	TRUE	TRUE	TRUE	FALSE	TRUE	FALSE	FALSE	FALSE	TRUE	TRUE
chr11	64057779	64058470	18	936.3418803	0	0.515519671	0.583782397	0.346326449	0.571178799	0.469022687	0.79846386	0.497903093	0.345038226	0.453425634	FALSE	FALSE	FALSE	TRUE	FALSE	TRUE	TRUE	FALSE	FALSE	TRUE	TRUE	FALSE	FALSE	TRUE	TRUE	TRUE	TRUE	TRUE	FALSE	TRUE	TRUE	FALSE	TRUE	FALSE	TRUE	TRUE	TRUE	FALSE
chr18	4430936	4432316	12	936.3369176	0	0.725592176	0.759093902	0.888644724	0.783618106	0.637442635	0.843144216	0.874485507	0.882185978	0.251202089	TRUE	FALSE	FALSE	FALSE	TRUE	TRUE	TRUE	TRUE	TRUE	TRUE	TRUE	TRUE	TRUE	TRUE	TRUE	FALSE	FALSE	FALSE	FALSE	TRUE	TRUE	TRUE	TRUE	FALSE	FALSE	FALSE	TRUE	TRUE
chr1	5642124	5643329	15	936.3159251	0	0.889662011	0.880832833	0.92731558	0.894233682	0.667442308	0.922644739	0.934726867	0.934597888	0.267284559	TRUE	FALSE	FALSE	FALSE	FALSE	FALSE	FALSE	TRUE	TRUE	TRUE	TRUE	TRUE	TRUE	FALSE	FALSE	FALSE	FALSE	FALSE	FALSE	FALSE	FALSE	FALSE	FALSE	FALSE	FALSE	FALSE	FALSE	FALSE
chr14	91599114	91599687	17	936.3003144	0	0.857028172	0.8045843	0.933914605	0.778876667	0.764415143	0.915160918	0.934279775	0.938777538	0.174362394	FALSE	FALSE	TRUE	TRUE	TRUE	TRUE	TRUE	TRUE	FALSE	TRUE	TRUE	TRUE	TRUE	TRUE	FALSE	FALSE	FALSE	FALSE	FALSE	TRUE	TRUE	TRUE	TRUE	FALSE	FALSE	FALSE	TRUE	TRUE
chr20	19323994	19325165	16	936.2962716	0	0.830254795	0.874485399	0.671044048	0.868621394	0.700070181	0.864991255	0.665622334	0.712423897	0.208863065	TRUE	FALSE	FALSE	FALSE	TRUE	TRUE	TRUE	TRUE	TRUE	TRUE	FALSE	FALSE	FALSE	FALSE	FALSE	TRUE	TRUE	TRUE	FALSE	TRUE	TRUE	TRUE	TRUE	FALSE	FALSE	FALSE	TRUE	TRUE
chr1	25259344	25260078	18	936.2903302	0	0.771765274	0.784270159	0.934267098	0.758495982	0.767064551	0.868458906	0.935696657	0.929375063	0.177200675	FALSE	FALSE	FALSE	TRUE	TRUE	TRUE	TRUE	FALSE	FALSE	TRUE	TRUE	TRUE	TRUE	FALSE	FALSE	FALSE	FALSE	FALSE	FALSE	TRUE	TRUE	TRUE	TRUE	FALSE	FALSE	FALSE	TRUE	TRUE
chr7	155018176	155019041	11	936.2842445	0	0.776236767	0.931831611	0.784655752	0.939502552	0.896545772	0.812028407	0.678863408	0.767996657	0.260639144	FALSE	FALSE	TRUE	TRUE	TRUE	TRUE	TRUE	TRUE	FALSE	TRUE	TRUE	TRUE	TRUE	TRUE	FALSE	FALSE	FALSE	TRUE	TRUE	FALSE	FALSE	TRUE	TRUE	FALSE	TRUE	TRUE	TRUE	TRUE
chr1	77171695	77172992	19	936.2512356	0	0.739998664	0.751654117	0.888783818	0.732128134	0.786202583	0.922502524	0.875215396	0.879041567	0.19037439	FALSE	FALSE	FALSE	TRUE	TRUE	TRUE	TRUE	FALSE	FALSE	TRUE	TRUE	TRUE	TRUE	TRUE	TRUE	FALSE	FALSE	FALSE	FALSE	TRUE	TRUE	TRUE	TRUE	FALSE	FALSE	FALSE	TRUE	TRUE
chr5	126877327	126878461	26	936.2485717	0	0.874582247	0.802137477	0.953459912	0.846709156	0.814439637	0.890469335	0.944151739	0.968958383	0.166820906	FALSE	FALSE	FALSE	FALSE	TRUE	TRUE	TRUE	FALSE	FALSE	TRUE	TRUE	TRUE	TRUE	TRUE	FALSE	FALSE	FALSE	FALSE	FALSE	TRUE	TRUE	FALSE	TRUE	FALSE	FALSE	FALSE	TRUE	TRUE
chr4	101173842	101174434	8	936.2344779	0	0.779055843	0.818475821	0.516814256	0.79000625	0.695420279	0.834903496	0.601633269	0.515193386	0.31971011	TRUE	FALSE	FALSE	FALSE	TRUE	TRUE	TRUE	FALSE	TRUE	TRUE	TRUE	TRUE	TRUE	FALSE	FALSE	TRUE	TRUE	TRUE	FALSE	TRUE	TRUE	TRUE	TRUE	FALSE	TRUE	TRUE	TRUE	TRUE
chr17	79875182	79876273	23	936.2060237	0	0.605174916	0.680108597	0.604579411	0.712062346	0.674063002	0.85678593	0.681132591	0.529554721	0.327231209	FALSE	FALSE	TRUE	TRUE	FALSE	TRUE	TRUE	FALSE	FALSE	TRUE	TRUE	FALSE	TRUE	TRUE	TRUE	TRUE	TRUE	TRUE	FALSE	FALSE	FALSE	FALSE	TRUE	FALSE	FALSE	TRUE	TRUE	FALSE
chr12	5788960	5790713	23	936.1969487	0	0.852123805	0.951580167	0.953254977	0.932513096	0.769069387	0.916219579	0.938533965	0.952471741	0.184185591	TRUE	FALSE	TRUE	FALSE	FALSE	FALSE	FALSE	TRUE	TRUE	TRUE	TRUE	TRUE	TRUE	FALSE	FALSE	FALSE	FALSE	FALSE	TRUE	TRUE	TRUE	TRUE	FALSE	FALSE	FALSE	FALSE	FALSE	FALSE
chr13	40575660	40576726	16	936.1956561	0	0.872050107	0.907084914	0.742512318	0.871896287	0.897118572	0.941762688	0.832392982	0.712258285	0.229504403	FALSE	FALSE	FALSE	TRUE	FALSE	TRUE	TRUE	FALSE	FALSE	FALSE	TRUE	FALSE	TRUE	FALSE	FALSE	TRUE	TRUE	TRUE	FALSE	TRUE	TRUE	FALSE	TRUE	FALSE	TRUE	TRUE	TRUE	FALSE
chr14	59676492	59677717	11	936.1645583	0	0.732525186	0.764131228	0.929598104	0.673454923	0.806017491	0.86374781	0.87140975	0.925853488	0.256143182	TRUE	TRUE	FALSE	TRUE	TRUE	TRUE	TRUE	FALSE	FALSE	FALSE	TRUE	FALSE	TRUE	TRUE	TRUE	FALSE	FALSE	FALSE	FALSE	TRUE	TRUE	TRUE	TRUE	FALSE	FALSE	FALSE	TRUE	TRUE
chr3	60246440	60247160	7	936.1512508	0	0.933858085	0.954679756	0.70054777	0.945465119	0.958248072	0.91348121	0.765990347	0.674241923	0.284006149	FALSE	FALSE	FALSE	FALSE	TRUE	TRUE	TRUE	FALSE	FALSE	FALSE	TRUE	TRUE	TRUE	FALSE	FALSE	TRUE	TRUE	TRUE	FALSE	TRUE	TRUE	TRUE	TRUE	FALSE	FALSE	TRUE	TRUE	TRUE
chr10	16749261	16750361	19	936.1227033	0	0.890543024	0.889786024	0.964087362	0.792474196	0.805369264	0.954952028	0.962066041	0.960892705	0.171613166	FALSE	TRUE	TRUE	TRUE	TRUE	TRUE	TRUE	TRUE	TRUE	TRUE	TRUE	TRUE	TRUE	FALSE	FALSE	FALSE	FALSE	FALSE	FALSE	FALSE	FALSE	FALSE	FALSE	FALSE	FALSE	FALSE	FALSE	FALSE
chr10	95353661	95354000	5	936.0827969	0	0.831200696	0.82057914	0.503897195	0.789809196	0.820277737	0.921588429	0.751217194	0.48010644	0.44148199	FALSE	FALSE	FALSE	TRUE	FALSE	TRUE	TRUE	FALSE	FALSE	TRUE	TRUE	FALSE	TRUE	TRUE	TRUE	TRUE	TRUE	TRUE	FALSE	TRUE	TRUE	FALSE	TRUE	FALSE	TRUE	TRUE	TRUE	FALSE
chr1	236506937	236507378	7	936.072328	0	0.814503191	0.73072925	0.958054593	0.649196658	0.797600627	0.92892586	0.960052441	0.964020534	0.314823877	TRUE	TRUE	TRUE	TRUE	TRUE	TRUE	TRUE	FALSE	FALSE	TRUE	TRUE	TRUE	TRUE	TRUE	TRUE	FALSE	FALSE	FALSE	TRUE	TRUE	TRUE	TRUE	TRUE	FALSE	FALSE	FALSE	TRUE	TRUE
chr17	59328985	59330100	11	936.0653419	0	0.592390145	0.599938592	0.77336528	0.53164687	0.504327996	0.615225845	0.782584177	0.78433493	0.280006934	FALSE	FALSE	FALSE	FALSE	TRUE	TRUE	TRUE	FALSE	TRUE	TRUE	TRUE	TRUE	TRUE	FALSE	FALSE	TRUE	TRUE	TRUE	FALSE	TRUE	TRUE	TRUE	TRUE	FALSE	FALSE	FALSE	TRUE	TRUE
chr18	63197038	63197764	14	936.0272581	0	0.745354475	0.673771391	0.932258319	0.762187505	0.722449944	0.794147995	0.904394192	0.929974731	0.258486929	FALSE	TRUE	FALSE	FALSE	TRUE	TRUE	TRUE	FALSE	FALSE	FALSE	TRUE	TRUE	TRUE	TRUE	FALSE	TRUE	TRUE	TRUE	FALSE	TRUE	TRUE	TRUE	TRUE	FALSE	FALSE	FALSE	TRUE	TRUE
chr8	138410334	138412634	22	935.9992376	0	0.802045958	0.822606746	0.82822469	0.841718465	0.645675006	0.89378682	0.861225343	0.833183001	0.248111815	TRUE	FALSE	FALSE	FALSE	FALSE	FALSE	FALSE	TRUE	TRUE	TRUE	TRUE	TRUE	TRUE	FALSE	FALSE	FALSE	FALSE	FALSE	FALSE	FALSE	FALSE	FALSE	FALSE	FALSE	FALSE	FALSE	FALSE	FALSE
chr21	42981014	42982147	20	935.9968664	0	0.840314006	0.873223846	0.715598997	0.853663116	0.664468088	0.845202235	0.73485844	0.699431798	0.208755758	TRUE	FALSE	FALSE	FALSE	TRUE	TRUE	TRUE	TRUE	TRUE	TRUE	FALSE	FALSE	FALSE	FALSE	FALSE	TRUE	TRUE	TRUE	FALSE	TRUE	TRUE	TRUE	TRUE	FALSE	FALSE	FALSE	TRUE	TRUE
chr12	52202983	52203706	12	935.9875088	0	0.465011823	0.516524124	0.345016839	0.43872779	0.316632793	0.809563412	0.396894139	0.371155838	0.492930619	TRUE	FALSE	FALSE	TRUE	FALSE	FALSE	FALSE	TRUE	TRUE	TRUE	FALSE	FALSE	FALSE	TRUE	TRUE	TRUE	TRUE	TRUE	FALSE	FALSE	TRUE	FALSE	TRUE	FALSE	FALSE	FALSE	TRUE	TRUE
chr6	145629146	145629903	11	935.9830052	0	0.839997587	0.751916159	0.6168011	0.74492529	0.61501128	0.9238302	0.790014802	0.52936923	0.39446097	TRUE	FALSE	TRUE	TRUE	FALSE	TRUE	TRUE	TRUE	TRUE	TRUE	FALSE	TRUE	FALSE	TRUE	FALSE	TRUE	TRUE	TRUE	FALSE	TRUE	TRUE	FALSE	TRUE	TRUE	TRUE	TRUE	TRUE	FALSE
chr18	78252383	78253677	13	935.9674294	0	0.954307507	0.952927721	0.753017614	0.948151362	0.949025056	0.952405274	0.889797211	0.715128447	0.23917906	FALSE	FALSE	FALSE	FALSE	FALSE	TRUE	TRUE	FALSE	FALSE	FALSE	TRUE	FALSE	TRUE	FALSE	FALSE	TRUE	TRUE	FALSE	FALSE	TRUE	TRUE	FALSE	TRUE	FALSE	TRUE	TRUE	TRUE	FALSE
chr6	162229409	162230304	9	935.9601271	0	0.784825168	0.753457781	0.568906452	0.767918424	0.725873371	0.886629862	0.604891597	0.575867712	0.31772341	FALSE	FALSE	FALSE	TRUE	TRUE	TRUE	TRUE	FALSE	FALSE	TRUE	TRUE	TRUE	TRUE	TRUE	TRUE	TRUE	TRUE	TRUE	FALSE	TRUE	TRUE	TRUE	TRUE	FALSE	FALSE	FALSE	TRUE	TRUE
chr4	101334799	101336819	21	935.9584773	0	0.881054238	0.84561175	0.55735277	0.763891167	0.779216948	0.89378088	0.735990413	0.547349789	0.346431092	FALSE	FALSE	FALSE	FALSE	FALSE	TRUE	TRUE	FALSE	FALSE	FALSE	TRUE	FALSE	TRUE	FALSE	FALSE	TRUE	TRUE	TRUE	FALSE	TRUE	TRUE	FALSE	TRUE	FALSE	TRUE	TRUE	TRUE	FALSE
chr22	26357720	26359009	24	935.9487433	0	0.858107067	0.841758279	0.932460161	0.856998803	0.629616348	0.839445552	0.912414232	0.929806689	0.302843813	TRUE	FALSE	FALSE	FALSE	FALSE	FALSE	FALSE	TRUE	TRUE	TRUE	TRUE	TRUE	TRUE	FALSE	FALSE	FALSE	FALSE	FALSE	FALSE	FALSE	FALSE	FALSE	FALSE	FALSE	FALSE	FALSE	FALSE	FALSE
chr2	86214658	86216132	19	935.9276864	0	0.533260162	0.59854317	0.589041419	0.551035381	0.579745328	0.784887857	0.696596923	0.585441097	0.251627695	FALSE	FALSE	FALSE	TRUE	TRUE	FALSE	FALSE	FALSE	FALSE	TRUE	FALSE	TRUE	FALSE	TRUE	TRUE	TRUE	TRUE	FALSE	FALSE	FALSE	FALSE	TRUE	FALSE	FALSE	TRUE	TRUE	FALSE	TRUE
chr7	30464782	30466063	10	935.9011397	0	0.793284162	0.818358638	0.954042061	0.768584769	0.618247587	0.928905408	0.946297081	0.960928005	0.342680418	TRUE	FALSE	FALSE	TRUE	TRUE	TRUE	TRUE	TRUE	TRUE	TRUE	TRUE	TRUE	TRUE	TRUE	TRUE	FALSE	FALSE	FALSE	FALSE	TRUE	TRUE	TRUE	TRUE	FALSE	FALSE	FALSE	TRUE	TRUE
chr12	98820152	98820469	9	935.896344	0	0.530907923	0.572675787	0.655499553	0.609346949	0.336919597	0.760640651	0.74327623	0.656477618	0.423721054	TRUE	FALSE	FALSE	TRUE	TRUE	FALSE	FALSE	TRUE	TRUE	TRUE	TRUE	TRUE	TRUE	TRUE	TRUE	TRUE	TRUE	FALSE	FALSE	TRUE	TRUE	TRUE	FALSE	FALSE	TRUE	FALSE	FALSE	TRUE
chr6	158230944	158231391	15	935.8736252	0	0.643799421	0.588113808	0.54749933	0.513623916	0.572977971	0.727205487	0.656004174	0.481667158	0.245538329	FALSE	TRUE	TRUE	TRUE	TRUE	FALSE	FALSE	FALSE	FALSE	TRUE	FALSE	TRUE	TRUE	TRUE	FALSE	TRUE	TRUE	FALSE	FALSE	TRUE	TRUE	FALSE	TRUE	FALSE	TRUE	TRUE	TRUE	FALSE
chr11	123589771	123590309	6	935.8704316	0	0.559265278	0.535643019	0.88777653	0.480785671	0.545387783	0.807365317	0.875432938	0.883034167	0.406990859	FALSE	FALSE	FALSE	TRUE	TRUE	TRUE	TRUE	FALSE	FALSE	TRUE	TRUE	TRUE	TRUE	TRUE	TRUE	FALSE	FALSE	FALSE	FALSE	TRUE	TRUE	TRUE	TRUE	FALSE	FALSE	FALSE	TRUE	TRUE
chr3	124503293	124504087	11	935.8644649	0	0.636996424	0.611340265	0.533955061	0.536173046	0.474714729	0.846349405	0.715774837	0.462091668	0.384257737	FALSE	FALSE	TRUE	TRUE	TRUE	FALSE	FALSE	TRUE	TRUE	TRUE	FALSE	TRUE	FALSE	TRUE	TRUE	TRUE	TRUE	TRUE	FALSE	TRUE	TRUE	FALSE	FALSE	FALSE	TRUE	TRUE	TRUE	TRUE
chr1	208135660	208136622	15	935.8615542	0	0.756542729	0.832695673	0.876728381	0.802569855	0.629880126	0.90772739	0.884353199	0.905519397	0.277847264	TRUE	FALSE	FALSE	TRUE	TRUE	TRUE	TRUE	TRUE	TRUE	TRUE	TRUE	TRUE	TRUE	FALSE	TRUE	FALSE	FALSE	FALSE	FALSE	TRUE	TRUE	TRUE	FALSE	FALSE	FALSE	FALSE	FALSE	FALSE
chr13	31475010	31475895	11	935.8578281	0	0.764216868	0.742346559	0.892739534	0.700320957	0.699811624	0.84265545	0.881888081	0.896470112	0.196658487	FALSE	FALSE	FALSE	TRUE	TRUE	TRUE	TRUE	FALSE	FALSE	TRUE	TRUE	TRUE	TRUE	TRUE	FALSE	FALSE	FALSE	FALSE	FALSE	TRUE	TRUE	TRUE	TRUE	FALSE	FALSE	FALSE	TRUE	TRUE
chr12	11856233	11856508	6	935.8470368	0	0.769364712	0.844002068	0.420853448	0.807117136	0.607971445	0.706330601	0.676059401	0.364811234	0.479190834	TRUE	FALSE	FALSE	TRUE	TRUE	TRUE	TRUE	TRUE	TRUE	FALSE	TRUE	FALSE	TRUE	TRUE	FALSE	TRUE	TRUE	FALSE	FALSE	TRUE	TRUE	FALSE	TRUE	FALSE	TRUE	TRUE	TRUE	TRUE
chr22	41568344	41568827	7	935.8363736	0	0.654269148	0.656307929	0.912230607	0.565066316	0.559610485	0.715330497	0.907522622	0.889127785	0.352620122	FALSE	TRUE	FALSE	TRUE	TRUE	TRUE	TRUE	FALSE	TRUE	TRUE	TRUE	TRUE	TRUE	FALSE	FALSE	TRUE	TRUE	TRUE	FALSE	TRUE	TRUE	TRUE	TRUE	FALSE	FALSE	FALSE	TRUE	TRUE
chr1	169196487	169197004	6	935.8330818	0	0.610674325	0.641579833	0.386031092	0.646076765	0.511055813	0.829439135	0.446797137	0.324852987	0.504586147	TRUE	FALSE	FALSE	TRUE	TRUE	TRUE	TRUE	TRUE	TRUE	TRUE	TRUE	FALSE	TRUE	TRUE	TRUE	TRUE	TRUE	TRUE	FALSE	TRUE	TRUE	TRUE	TRUE	FALSE	FALSE	TRUE	TRUE	TRUE
chr5	109053104	109053297	6	935.8158949	0	0.8706078	0.892617598	0.646764451	0.906715809	0.860081728	0.917539916	0.602611276	0.621874537	0.314928641	FALSE	FALSE	FALSE	FALSE	TRUE	TRUE	TRUE	FALSE	FALSE	FALSE	TRUE	TRUE	TRUE	FALSE	FALSE	TRUE	TRUE	TRUE	FALSE	TRUE	TRUE	TRUE	TRUE	FALSE	FALSE	FALSE	TRUE	TRUE
chr1	176998394	176998824	7	935.8144689	0	0.715543914	0.825033638	0.505631569	0.821392475	0.677659692	0.830714491	0.634395255	0.470959013	0.359755478	TRUE	FALSE	TRUE	FALSE	TRUE	TRUE	TRUE	FALSE	TRUE	TRUE	TRUE	FALSE	TRUE	FALSE	TRUE	TRUE	TRUE	TRUE	TRUE	TRUE	TRUE	FALSE	TRUE	FALSE	TRUE	TRUE	TRUE	TRUE
chr12	124796056	124797555	30	935.8121122	0	0.87285252	0.914389068	0.71651484	0.903066702	0.789322578	0.854929515	0.820287459	0.669321358	0.24506771	TRUE	FALSE	FALSE	FALSE	FALSE	TRUE	TRUE	FALSE	TRUE	FALSE	FALSE	FALSE	TRUE	FALSE	FALSE	TRUE	TRUE	FALSE	FALSE	TRUE	TRUE	FALSE	TRUE	FALSE	TRUE	TRUE	TRUE	FALSE
chr4	57503602	57505271	16	935.8113613	0	0.736847158	0.842674324	0.70478169	0.83987519	0.717061415	0.788491108	0.616944168	0.736365988	0.225730156	TRUE	FALSE	TRUE	FALSE	TRUE	TRUE	TRUE	FALSE	TRUE	TRUE	FALSE	TRUE	FALSE	FALSE	FALSE	FALSE	TRUE	TRUE	TRUE	FALSE	FALSE	TRUE	TRUE	FALSE	TRUE	TRUE	TRUE	TRUE
chr2	171327750	171329242	20	935.7901926	0	0.940678186	0.942066303	0.788594353	0.936819748	0.934967492	0.923112253	0.887072556	0.789809529	0.15347195	FALSE	FALSE	FALSE	FALSE	FALSE	TRUE	TRUE	FALSE	FALSE	FALSE	TRUE	FALSE	TRUE	FALSE	FALSE	TRUE	TRUE	FALSE	FALSE	TRUE	TRUE	FALSE	TRUE	FALSE	TRUE	TRUE	TRUE	FALSE
chr4	138090228	138091112	19	935.7883809	0	0.280058218	0.259317932	0.423794219	0.253368482	0.259554169	0.402419383	0.361274539	0.383485482	0.170425737	FALSE	FALSE	FALSE	TRUE	TRUE	TRUE	TRUE	FALSE	FALSE	TRUE	TRUE	TRUE	TRUE	TRUE	TRUE	FALSE	FALSE	FALSE	FALSE	TRUE	TRUE	TRUE	TRUE	FALSE	FALSE	FALSE	TRUE	TRUE
chr9	34652816	34653583	12	935.7797905	0	0.525258264	0.552514758	0.674024456	0.485730546	0.319074901	0.642384229	0.579878005	0.686988787	0.367913886	TRUE	FALSE	FALSE	TRUE	TRUE	TRUE	TRUE	TRUE	TRUE	TRUE	TRUE	TRUE	TRUE	FALSE	TRUE	FALSE	FALSE	FALSE	FALSE	TRUE	TRUE	FALSE	TRUE	FALSE	TRUE	TRUE	TRUE	FALSE
chr13	102536404	102537426	15	935.7663071	0	0.772876844	0.756594574	0.876994527	0.736387127	0.71754682	0.912647669	0.848148832	0.883078398	0.195100849	FALSE	FALSE	FALSE	TRUE	TRUE	TRUE	TRUE	FALSE	FALSE	TRUE	TRUE	TRUE	TRUE	TRUE	TRUE	FALSE	FALSE	TRUE	FALSE	TRUE	TRUE	TRUE	TRUE	FALSE	FALSE	FALSE	TRUE	TRUE
chr17	44900562	44900687	4	935.7649579	0	0.451896417	0.328411655	0.76296653	0.308263014	0.421533714	0.651170873	0.629173883	0.783230893	0.474967879	TRUE	FALSE	TRUE	TRUE	TRUE	TRUE	TRUE	FALSE	TRUE	TRUE	TRUE	TRUE	TRUE	TRUE	TRUE	TRUE	TRUE	FALSE	TRUE	TRUE	TRUE	TRUE	TRUE	FALSE	TRUE	TRUE	TRUE	TRUE
chr8	91744543	91745248	10	935.7371974	0	0.775989204	0.747145186	0.941266457	0.728765081	0.727049196	0.929513179	0.91038312	0.925792209	0.21421726	FALSE	FALSE	FALSE	TRUE	TRUE	TRUE	TRUE	FALSE	FALSE	TRUE	TRUE	TRUE	TRUE	TRUE	TRUE	FALSE	FALSE	FALSE	FALSE	TRUE	TRUE	TRUE	TRUE	FALSE	FALSE	FALSE	TRUE	TRUE
chr2	6009070	6010764	20	935.7223191	0	0.742960783	0.873700376	0.808661715	0.90690833	0.696290574	0.872477884	0.805237113	0.809834256	0.210617756	TRUE	FALSE	TRUE	FALSE	TRUE	TRUE	TRUE	FALSE	TRUE	TRUE	TRUE	TRUE	TRUE	FALSE	TRUE	FALSE	FALSE	FALSE	TRUE	FALSE	TRUE	FALSE	FALSE	FALSE	FALSE	FALSE	FALSE	FALSE
chr5	6512334	6512628	4	935.7060678	0	0.963292416	0.967186055	0.579584289	0.95520503	0.959223214	0.955081246	0.721510612	0.603437959	0.387601766	FALSE	FALSE	FALSE	FALSE	TRUE	TRUE	TRUE	FALSE	FALSE	FALSE	TRUE	TRUE	TRUE	FALSE	FALSE	TRUE	TRUE	TRUE	FALSE	TRUE	TRUE	TRUE	TRUE	FALSE	TRUE	TRUE	TRUE	TRUE
chr3	32126849	32127801	14	935.6928559	0	0.827009921	0.800608224	0.931795858	0.76704207	0.731727472	0.926310754	0.908911414	0.934798239	0.203070768	FALSE	FALSE	FALSE	TRUE	TRUE	TRUE	TRUE	TRUE	FALSE	TRUE	TRUE	TRUE	TRUE	TRUE	TRUE	FALSE	FALSE	FALSE	FALSE	TRUE	TRUE	TRUE	TRUE	FALSE	FALSE	FALSE	TRUE	TRUE
chr8	88301223	88301257	2	935.6808697	0	0.516390352	0.46746995	0.894569525	0.345464253	0.342425853	0.830182256	0.885619198	0.892682801	0.552143672	FALSE	TRUE	TRUE	TRUE	TRUE	TRUE	TRUE	TRUE	TRUE	TRUE	TRUE	TRUE	TRUE	TRUE	TRUE	FALSE	FALSE	FALSE	FALSE	TRUE	TRUE	TRUE	TRUE	FALSE	FALSE	FALSE	TRUE	TRUE
chr8	41286109	41286576	15	935.6785995	0	0.793678767	0.818578845	0.660083584	0.78537256	0.699984282	0.905309544	0.727850857	0.592464371	0.312845173	TRUE	FALSE	FALSE	TRUE	FALSE	TRUE	TRUE	TRUE	TRUE	TRUE	FALSE	FALSE	TRUE	TRUE	TRUE	TRUE	TRUE	TRUE	FALSE	TRUE	TRUE	FALSE	TRUE	FALSE	FALSE	TRUE	TRUE	TRUE
chr2	65387895	65389159	19	935.6711277	0	0.884585817	0.781106171	0.804207278	0.657049481	0.821846876	0.931996112	0.888056916	0.828854328	0.274946632	TRUE	TRUE	TRUE	TRUE	TRUE	FALSE	FALSE	FALSE	FALSE	FALSE	FALSE	FALSE	FALSE	FALSE	FALSE	TRUE	TRUE	FALSE	FALSE	FALSE	TRUE	FALSE	FALSE	FALSE	TRUE	FALSE	FALSE	FALSE
chr18	34624724	34626226	19	935.6617295	0	0.860255255	0.801631491	0.92626895	0.76120039	0.773734709	0.892726547	0.901837845	0.915967382	0.16506856	FALSE	FALSE	TRUE	TRUE	TRUE	TRUE	TRUE	TRUE	FALSE	TRUE	TRUE	TRUE	TRUE	TRUE	FALSE	FALSE	FALSE	FALSE	FALSE	FALSE	FALSE	FALSE	TRUE	FALSE	FALSE	FALSE	TRUE	TRUE
chr12	117830005	117831578	20	935.6519054	0	0.798856948	0.887625596	0.757035683	0.910121583	0.68531735	0.814960572	0.76897252	0.750614499	0.224804233	TRUE	FALSE	TRUE	TRUE	TRUE	TRUE	TRUE	TRUE	TRUE	TRUE	TRUE	TRUE	TRUE	FALSE	FALSE	FALSE	FALSE	FALSE	TRUE	FALSE	FALSE	FALSE	TRUE	FALSE	FALSE	FALSE	TRUE	TRUE
chr2	112259528	112260393	17	935.6425129	0	0.744237076	0.799328345	0.587756403	0.779320179	0.675130748	0.542890291	0.616426494	0.591249291	0.256438054	TRUE	FALSE	FALSE	TRUE	TRUE	TRUE	TRUE	FALSE	TRUE	TRUE	FALSE	FALSE	FALSE	TRUE	TRUE	FALSE	FALSE	FALSE	FALSE	TRUE	TRUE	TRUE	TRUE	FALSE	FALSE	FALSE	TRUE	TRUE
chr3	156318295	156318815	5	935.6404157	0	0.742031047	0.824257513	0.492883021	0.829113919	0.756729867	0.824703948	0.554314047	0.420818677	0.408295241	FALSE	FALSE	TRUE	FALSE	TRUE	TRUE	TRUE	FALSE	FALSE	FALSE	TRUE	TRUE	TRUE	FALSE	FALSE	TRUE	TRUE	TRUE	FALSE	TRUE	TRUE	TRUE	TRUE	FALSE	FALSE	TRUE	TRUE	TRUE
chr8	144206070	144206642	19	935.6390884	0	0.908933976	0.83187102	0.968956896	0.811576394	0.779898556	0.948031445	0.961391767	0.966814501	0.189058341	FALSE	FALSE	TRUE	TRUE	TRUE	TRUE	TRUE	TRUE	FALSE	TRUE	TRUE	TRUE	TRUE	TRUE	FALSE	FALSE	FALSE	FALSE	FALSE	FALSE	FALSE	FALSE	TRUE	FALSE	FALSE	FALSE	TRUE	TRUE
chr1	224800561	224800737	8	935.6228912	0	0.661230497	0.648789856	0.814367101	0.603815438	0.516372106	0.842478314	0.774674177	0.818857256	0.326106208	TRUE	FALSE	FALSE	TRUE	TRUE	TRUE	TRUE	TRUE	TRUE	TRUE	TRUE	TRUE	TRUE	TRUE	TRUE	FALSE	FALSE	FALSE	FALSE	TRUE	TRUE	TRUE	TRUE	FALSE	FALSE	FALSE	TRUE	TRUE
chr14	25522158	25522846	10	935.6123531	0	0.792690934	0.883277587	0.618689122	0.886866855	0.736494952	0.490117187	0.719909406	0.644523956	0.396749668	TRUE	FALSE	FALSE	TRUE	TRUE	TRUE	TRUE	FALSE	TRUE	TRUE	TRUE	FALSE	TRUE	TRUE	TRUE	TRUE	TRUE	TRUE	FALSE	TRUE	TRUE	FALSE	TRUE	FALSE	TRUE	FALSE	TRUE	TRUE
chr20	13870545	13871947	14	935.5968055	0	0.883515742	0.93633171	0.739376927	0.934529474	0.921556245	0.928426552	0.797530934	0.703324796	0.233006915	FALSE	FALSE	FALSE	FALSE	TRUE	TRUE	TRUE	FALSE	FALSE	FALSE	TRUE	TRUE	TRUE	FALSE	FALSE	TRUE	TRUE	TRUE	FALSE	TRUE	TRUE	TRUE	TRUE	FALSE	FALSE	TRUE	TRUE	TRUE
chr6	89270669	89270754	3	935.5903534	0	0.696404078	0.601540666	0.953421857	0.517122501	0.538199276	0.958328143	0.943669435	0.948586556	0.441205642	FALSE	TRUE	TRUE	TRUE	TRUE	TRUE	TRUE	TRUE	FALSE	TRUE	TRUE	TRUE	TRUE	TRUE	TRUE	FALSE	FALSE	FALSE	TRUE	TRUE	TRUE	TRUE	TRUE	FALSE	FALSE	FALSE	TRUE	TRUE
chr9	84872913	84875746	25	935.579972	0	0.880754035	0.815562354	0.922801496	0.767882955	0.881104475	0.847713297	0.91902686	0.93370814	0.165825185	TRUE	FALSE	TRUE	TRUE	TRUE	TRUE	TRUE	FALSE	FALSE	FALSE	FALSE	FALSE	FALSE	FALSE	FALSE	TRUE	TRUE	TRUE	FALSE	FALSE	FALSE	FALSE	TRUE	FALSE	FALSE	FALSE	TRUE	TRUE
chr6	35490085	35491214	17	935.5326557	0	0.643825723	0.624658304	0.769112987	0.590426183	0.477659506	0.734540359	0.707825386	0.727124373	0.291453481	TRUE	FALSE	FALSE	TRUE	TRUE	TRUE	TRUE	TRUE	TRUE	TRUE	TRUE	TRUE	TRUE	TRUE	FALSE	FALSE	FALSE	FALSE	FALSE	FALSE	TRUE	FALSE	TRUE	FALSE	FALSE	FALSE	TRUE	FALSE
chr3	48944747	48946119	12	935.5268419	0	0.81480602	0.756713755	0.926390456	0.700938831	0.789585729	0.865885846	0.924481424	0.923344123	0.225451626	TRUE	FALSE	TRUE	TRUE	TRUE	TRUE	TRUE	FALSE	FALSE	TRUE	TRUE	TRUE	TRUE	TRUE	FALSE	FALSE	FALSE	FALSE	FALSE	TRUE	TRUE	TRUE	TRUE	FALSE	FALSE	FALSE	TRUE	TRUE
chr12	113249620	113250470	18	935.4992989	0	0.924380819	0.869434743	0.938496504	0.87061953	0.70224868	0.947399459	0.943727222	0.943110205	0.24515078	TRUE	FALSE	FALSE	FALSE	FALSE	FALSE	FALSE	TRUE	TRUE	TRUE	TRUE	TRUE	TRUE	FALSE	FALSE	FALSE	FALSE	FALSE	FALSE	FALSE	FALSE	FALSE	FALSE	FALSE	FALSE	FALSE	FALSE	FALSE
chr5	174121033	174121241	6	935.4815334	0	0.590882499	0.56065445	0.354259176	0.551428071	0.650072157	0.810811774	0.52311288	0.297709388	0.513102386	TRUE	FALSE	FALSE	TRUE	FALSE	TRUE	TRUE	FALSE	TRUE	TRUE	TRUE	TRUE	TRUE	TRUE	TRUE	TRUE	TRUE	TRUE	FALSE	TRUE	TRUE	FALSE	TRUE	FALSE	TRUE	TRUE	TRUE	FALSE
chr17	50458349	50459198	13	935.474079	0	0.918611158	0.935089836	0.727813863	0.930981698	0.906760298	0.919234133	0.774164244	0.719512781	0.215577055	FALSE	FALSE	FALSE	FALSE	TRUE	TRUE	TRUE	FALSE	FALSE	FALSE	TRUE	TRUE	TRUE	FALSE	FALSE	TRUE	TRUE	TRUE	FALSE	TRUE	TRUE	TRUE	TRUE	FALSE	FALSE	FALSE	TRUE	TRUE
chr3	73517425	73517835	5	935.4654929	0	0.765462238	0.655822716	0.956910816	0.487657222	0.797113721	0.938319083	0.947583	0.960083063	0.472425842	TRUE	TRUE	TRUE	TRUE	TRUE	TRUE	TRUE	FALSE	TRUE	TRUE	TRUE	TRUE	TRUE	TRUE	TRUE	FALSE	FALSE	FALSE	TRUE	TRUE	TRUE	TRUE	TRUE	FALSE	FALSE	FALSE	TRUE	TRUE
chr13	27261970	27262805	15	935.4495237	0	0.671400369	0.716985223	0.552076056	0.701712204	0.526677161	0.898693165	0.635828371	0.571437133	0.372016005	TRUE	FALSE	FALSE	TRUE	FALSE	TRUE	TRUE	TRUE	TRUE	TRUE	FALSE	TRUE	FALSE	TRUE	TRUE	TRUE	TRUE	TRUE	FALSE	FALSE	FALSE	FALSE	TRUE	FALSE	FALSE	FALSE	TRUE	FALSE
chr15	77026596	77027560	18	935.4402356	0	0.893549084	0.846892512	0.902002836	0.799759333	0.64325488	0.949898723	0.929321512	0.91670189	0.306643843	TRUE	FALSE	FALSE	TRUE	TRUE	TRUE	TRUE	TRUE	TRUE	TRUE	TRUE	TRUE	TRUE	FALSE	FALSE	FALSE	FALSE	FALSE	FALSE	FALSE	FALSE	FALSE	FALSE	FALSE	FALSE	FALSE	FALSE	FALSE
chr19	32498132	32499279	14	935.4207087	0	0.751673203	0.881816792	0.933206312	0.879080473	0.661426162	0.914568109	0.923825265	0.929831677	0.27178015	TRUE	FALSE	TRUE	FALSE	FALSE	FALSE	FALSE	TRUE	TRUE	TRUE	TRUE	TRUE	TRUE	FALSE	TRUE	FALSE	FALSE	FALSE	TRUE	TRUE	TRUE	TRUE	FALSE	FALSE	FALSE	FALSE	FALSE	FALSE
chr11	119743408	119743916	6	935.4126578	0	0.761396733	0.621713516	0.940496916	0.52263794	0.640970336	0.930951261	0.927504465	0.939374628	0.417858976	TRUE	TRUE	TRUE	TRUE	TRUE	TRUE	TRUE	TRUE	FALSE	TRUE	TRUE	TRUE	TRUE	TRUE	TRUE	FALSE	FALSE	FALSE	TRUE	TRUE	TRUE	TRUE	TRUE	FALSE	FALSE	FALSE	TRUE	TRUE
chr11	119300670	119301850	14	935.4055732	0	0.644886687	0.839089212	0.648968749	0.848645184	0.75559688	0.744504458	0.655895594	0.634815367	0.213829816	TRUE	FALSE	TRUE	TRUE	TRUE	TRUE	TRUE	TRUE	TRUE	FALSE	TRUE	TRUE	TRUE	TRUE	TRUE	TRUE	TRUE	TRUE	TRUE	FALSE	FALSE	FALSE	TRUE	FALSE	FALSE	FALSE	TRUE	TRUE
chr5	94694605	94694702	4	935.3927685	0	0.410794475	0.442608277	0.765075999	0.437214372	0.47318771	0.53745617	0.787357128	0.772648798	0.376562654	FALSE	FALSE	FALSE	TRUE	TRUE	TRUE	TRUE	FALSE	FALSE	FALSE	TRUE	TRUE	TRUE	TRUE	TRUE	TRUE	TRUE	TRUE	FALSE	TRUE	TRUE	TRUE	TRUE	FALSE	FALSE	FALSE	TRUE	TRUE
chr2	238951423	238952819	19	935.3790964	0	0.857318974	0.877930104	0.961153892	0.893391643	0.742024073	0.949480192	0.95829062	0.959399869	0.219129819	TRUE	FALSE	FALSE	FALSE	FALSE	FALSE	FALSE	TRUE	TRUE	TRUE	TRUE	TRUE	TRUE	FALSE	FALSE	FALSE	FALSE	FALSE	FALSE	TRUE	TRUE	TRUE	FALSE	FALSE	FALSE	FALSE	FALSE	FALSE
chr5	167458007	167459240	14	935.3710608	0	0.848415608	0.865037435	0.934884265	0.789038303	0.737030232	0.913287631	0.93563803	0.942939004	0.205908771	FALSE	TRUE	FALSE	TRUE	TRUE	TRUE	TRUE	TRUE	TRUE	TRUE	TRUE	TRUE	TRUE	FALSE	FALSE	FALSE	FALSE	FALSE	FALSE	TRUE	TRUE	TRUE	TRUE	FALSE	FALSE	FALSE	TRUE	TRUE
chr14	99920828	99921168	9	935.3690066	0	0.781833152	0.831873483	0.663206249	0.843705922	0.51425046	0.91711209	0.775898286	0.641526344	0.40286163	TRUE	FALSE	FALSE	FALSE	FALSE	TRUE	TRUE	TRUE	TRUE	TRUE	TRUE	TRUE	TRUE	FALSE	TRUE	TRUE	TRUE	TRUE	FALSE	TRUE	TRUE	FALSE	TRUE	FALSE	TRUE	TRUE	TRUE	FALSE
chr2	34401294	34403289	19	935.3637414	0	0.876942517	0.773727303	0.766155185	0.777604976	0.89399401	0.925995878	0.865149602	0.733640764	0.192355114	TRUE	FALSE	TRUE	TRUE	TRUE	FALSE	FALSE	FALSE	TRUE	FALSE	TRUE	FALSE	TRUE	TRUE	FALSE	TRUE	TRUE	FALSE	TRUE	TRUE	TRUE	FALSE	FALSE	FALSE	TRUE	TRUE	FALSE	TRUE
chr1	27576979	27578019	12	935.3539484	0	0.621734148	0.679702858	0.835079735	0.663248786	0.465327566	0.694666182	0.823723266	0.850774233	0.385446667	TRUE	FALSE	FALSE	FALSE	TRUE	TRUE	TRUE	TRUE	TRUE	TRUE	TRUE	TRUE	TRUE	FALSE	FALSE	TRUE	TRUE	TRUE	FALSE	TRUE	TRUE	TRUE	TRUE	FALSE	FALSE	FALSE	TRUE	TRUE
chr3	194112343	194113444	12	935.3383711	0	0.717868241	0.789890188	0.857161351	0.806818385	0.551478618	0.755476019	0.808920867	0.828680681	0.305682733	TRUE	FALSE	TRUE	FALSE	FALSE	FALSE	FALSE	TRUE	TRUE	TRUE	TRUE	TRUE	TRUE	FALSE	FALSE	FALSE	TRUE	FALSE	FALSE	TRUE	TRUE	TRUE	FALSE	FALSE	FALSE	FALSE	FALSE	FALSE
chr17	27466052	27467478	18	935.319769	0	0.89781352	0.931158989	0.86525563	0.934770599	0.641495436	0.911240035	0.750959751	0.821331013	0.293275163	TRUE	FALSE	FALSE	FALSE	TRUE	TRUE	FALSE	TRUE	TRUE	TRUE	TRUE	TRUE	TRUE	FALSE	FALSE	FALSE	FALSE	TRUE	FALSE	FALSE	FALSE	TRUE	FALSE	FALSE	TRUE	FALSE	FALSE	TRUE
chr5	10508910	10510124	21	935.3165622	0	0.866145133	0.946608602	0.964032898	0.953645527	0.748950881	0.923769454	0.960797263	0.956628436	0.215082017	TRUE	FALSE	TRUE	FALSE	FALSE	FALSE	FALSE	TRUE	TRUE	TRUE	TRUE	TRUE	TRUE	FALSE	FALSE	FALSE	FALSE	FALSE	FALSE	TRUE	TRUE	TRUE	FALSE	FALSE	FALSE	FALSE	FALSE	FALSE
chr14	93578999	93580728	16	935.3160868	0	0.800263159	0.71455144	0.884840653	0.683355673	0.77991316	0.857313226	0.885398565	0.873483113	0.202042892	TRUE	FALSE	TRUE	TRUE	TRUE	TRUE	TRUE	FALSE	FALSE	TRUE	TRUE	TRUE	TRUE	TRUE	FALSE	FALSE	FALSE	FALSE	TRUE	FALSE	TRUE	TRUE	TRUE	FALSE	FALSE	FALSE	TRUE	TRUE
chr3	68809542	68810699	18	935.3105395	0	0.808757606	0.808185754	0.856578138	0.802921956	0.626198235	0.854898488	0.836894524	0.851268486	0.230379904	TRUE	FALSE	FALSE	FALSE	FALSE	FALSE	FALSE	TRUE	TRUE	TRUE	TRUE	TRUE	TRUE	FALSE	FALSE	FALSE	FALSE	FALSE	FALSE	FALSE	FALSE	FALSE	FALSE	FALSE	FALSE	FALSE	FALSE	FALSE
chr10	25820347	25820610	6	935.3064843	0	0.90166076	0.942489044	0.580223093	0.934303859	0.868463735	0.5706935	0.627177469	0.545078352	0.397410691	FALSE	FALSE	FALSE	TRUE	TRUE	TRUE	TRUE	FALSE	FALSE	TRUE	TRUE	TRUE	TRUE	TRUE	TRUE	FALSE	FALSE	FALSE	FALSE	TRUE	TRUE	TRUE	TRUE	FALSE	FALSE	FALSE	TRUE	TRUE
chr2	54645770	54646548	18	935.2964186	0	0.831269507	0.818077579	0.857289973	0.82125756	0.631227907	0.70366206	0.899677998	0.867249373	0.26845009	TRUE	FALSE	FALSE	TRUE	TRUE	FALSE	FALSE	TRUE	TRUE	FALSE	TRUE	TRUE	TRUE	TRUE	TRUE	TRUE	TRUE	TRUE	FALSE	FALSE	FALSE	FALSE	FALSE	FALSE	FALSE	FALSE	FALSE	FALSE
chr10	131629307	131630478	14	935.2690682	0	0.713510594	0.748388153	0.926301807	0.773083378	0.66888268	0.86268067	0.908418549	0.92206099	0.257419128	TRUE	FALSE	FALSE	TRUE	TRUE	TRUE	TRUE	FALSE	TRUE	TRUE	TRUE	TRUE	TRUE	TRUE	TRUE	FALSE	FALSE	FALSE	FALSE	TRUE	TRUE	TRUE	TRUE	FALSE	FALSE	FALSE	TRUE	TRUE
chr3	2379500	2380742	16	935.2204415	0	0.935369783	0.941866391	0.772998109	0.944421471	0.953277434	0.939747218	0.908349251	0.743372197	0.209905237	FALSE	FALSE	FALSE	FALSE	FALSE	TRUE	TRUE	FALSE	FALSE	FALSE	TRUE	FALSE	TRUE	FALSE	FALSE	TRUE	TRUE	FALSE	FALSE	TRUE	TRUE	FALSE	TRUE	FALSE	TRUE	TRUE	TRUE	FALSE
chr18	63069061	63070130	11	935.219701	0	0.871189457	0.916387536	0.743616827	0.928657991	0.923421909	0.879602945	0.753146994	0.71104639	0.217611601	FALSE	FALSE	FALSE	FALSE	TRUE	TRUE	TRUE	FALSE	FALSE	FALSE	TRUE	TRUE	TRUE	FALSE	FALSE	TRUE	TRUE	TRUE	FALSE	TRUE	TRUE	TRUE	TRUE	FALSE	FALSE	FALSE	TRUE	TRUE
chr12	57203364	57204135	25	935.2195851	0	0.912191762	0.885741336	0.917318952	0.859964775	0.57155566	0.917084335	0.91982889	0.939354199	0.367798539	TRUE	FALSE	FALSE	FALSE	FALSE	FALSE	FALSE	TRUE	TRUE	TRUE	TRUE	TRUE	TRUE	FALSE	FALSE	FALSE	FALSE	FALSE	FALSE	FALSE	FALSE	FALSE	FALSE	FALSE	FALSE	FALSE	FALSE	FALSE
chr11	66294066	66294325	7	935.2030844	0	0.518610594	0.455019767	0.320488172	0.37232081	0.293444791	0.824263301	0.551356734	0.327375315	0.53081851	FALSE	FALSE	TRUE	TRUE	TRUE	FALSE	FALSE	TRUE	TRUE	TRUE	FALSE	TRUE	FALSE	TRUE	TRUE	TRUE	TRUE	TRUE	FALSE	TRUE	TRUE	FALSE	TRUE	FALSE	TRUE	TRUE	FALSE	FALSE
chr3	81837394	81837574	6	935.1994854	0	0.803390746	0.86351393	0.579977418	0.872730676	0.79809592	0.769257964	0.620857122	0.590467583	0.292753258	TRUE	FALSE	FALSE	TRUE	TRUE	TRUE	TRUE	FALSE	FALSE	FALSE	TRUE	TRUE	TRUE	TRUE	FALSE	TRUE	TRUE	TRUE	FALSE	TRUE	TRUE	TRUE	TRUE	FALSE	FALSE	FALSE	TRUE	TRUE
chr4	76236964	76237186	12	935.188621	0	0.865255283	0.844032333	0.955133161	0.824431069	0.688449188	0.945444455	0.943078608	0.956004009	0.267554821	TRUE	FALSE	FALSE	TRUE	TRUE	TRUE	TRUE	TRUE	TRUE	TRUE	TRUE	TRUE	TRUE	TRUE	FALSE	FALSE	FALSE	FALSE	FALSE	TRUE	TRUE	FALSE	TRUE	FALSE	FALSE	FALSE	TRUE	TRUE
chr11	131207894	131208440	7	935.1740632	0	0.565372439	0.646540106	0.82139094	0.668474384	0.410722726	0.922501011	0.809014769	0.809302584	0.511778285	TRUE	FALSE	TRUE	TRUE	TRUE	TRUE	TRUE	TRUE	TRUE	TRUE	TRUE	TRUE	TRUE	TRUE	TRUE	FALSE	FALSE	FALSE	FALSE	TRUE	TRUE	TRUE	TRUE	FALSE	FALSE	FALSE	TRUE	TRUE
chr1	30241705	30243032	20	935.1682646	0	0.846159368	0.904833108	0.823120487	0.911044264	0.781409835	0.878498668	0.851044216	0.693293337	0.217750926	TRUE	FALSE	FALSE	FALSE	TRUE	TRUE	TRUE	FALSE	TRUE	TRUE	FALSE	FALSE	TRUE	FALSE	FALSE	TRUE	FALSE	FALSE	FALSE	TRUE	FALSE	FALSE	TRUE	TRUE	FALSE	TRUE	TRUE	FALSE
chr6	17493441	17494977	22	935.1502532	0	0.841615542	0.872016179	0.937697835	0.863911291	0.637748923	0.854720257	0.925003876	0.940988869	0.303239946	TRUE	FALSE	FALSE	FALSE	FALSE	FALSE	FALSE	TRUE	TRUE	TRUE	TRUE	TRUE	TRUE	FALSE	FALSE	FALSE	FALSE	FALSE	FALSE	FALSE	FALSE	FALSE	FALSE	FALSE	FALSE	FALSE	FALSE	FALSE
chr18	10803036	10803929	13	935.1501382	0	0.816073681	0.897768796	0.937139707	0.888977534	0.663422791	0.858147632	0.910140231	0.942738136	0.279315345	TRUE	FALSE	FALSE	FALSE	FALSE	FALSE	FALSE	TRUE	TRUE	TRUE	TRUE	TRUE	TRUE	FALSE	FALSE	FALSE	FALSE	FALSE	FALSE	TRUE	TRUE	TRUE	FALSE	FALSE	FALSE	FALSE	FALSE	FALSE
chr8	35182188	35183149	12	935.1391005	0	0.890729429	0.910848163	0.939736575	0.913631355	0.639817458	0.903088491	0.941164212	0.948438955	0.308621497	TRUE	FALSE	FALSE	FALSE	FALSE	FALSE	FALSE	TRUE	TRUE	TRUE	TRUE	TRUE	TRUE	FALSE	FALSE	FALSE	FALSE	FALSE	FALSE	FALSE	FALSE	FALSE	FALSE	FALSE	FALSE	FALSE	FALSE	FALSE
chr13	82062377	82063117	8	935.1340414	0	0.870855111	0.880981687	0.675226694	0.880642376	0.860988546	0.840197993	0.783451435	0.601024478	0.279957209	FALSE	FALSE	FALSE	FALSE	TRUE	TRUE	TRUE	FALSE	FALSE	FALSE	TRUE	TRUE	TRUE	FALSE	FALSE	TRUE	TRUE	FALSE	FALSE	TRUE	TRUE	TRUE	TRUE	TRUE	TRUE	TRUE	TRUE	TRUE
chr5	28462168	28463522	13	935.1245288	0	0.921013204	0.924874387	0.751942613	0.929572051	0.851274931	0.893063607	0.744188748	0.740501268	0.189070783	TRUE	FALSE	FALSE	FALSE	TRUE	TRUE	TRUE	FALSE	FALSE	FALSE	TRUE	TRUE	TRUE	FALSE	FALSE	TRUE	TRUE	TRUE	FALSE	TRUE	TRUE	TRUE	TRUE	FALSE	FALSE	FALSE	TRUE	TRUE
chr1	181558243	181559039	10	935.1242433	0	0.739357694	0.782796682	0.449125721	0.795153264	0.609675884	0.807403715	0.645492921	0.448995014	0.358408701	TRUE	FALSE	FALSE	FALSE	TRUE	TRUE	TRUE	TRUE	TRUE	TRUE	TRUE	FALSE	TRUE	FALSE	FALSE	TRUE	TRUE	TRUE	FALSE	TRUE	TRUE	FALSE	TRUE	FALSE	TRUE	TRUE	TRUE	TRUE
chr2	192163867	192164690	9	935.0814769	0	0.601902676	0.603647782	0.815344033	0.571826296	0.588577482	0.8258649	0.732999805	0.823008388	0.254038604	FALSE	FALSE	FALSE	TRUE	TRUE	TRUE	TRUE	FALSE	FALSE	TRUE	TRUE	TRUE	TRUE	TRUE	TRUE	FALSE	FALSE	TRUE	FALSE	TRUE	TRUE	TRUE	TRUE	FALSE	TRUE	TRUE	TRUE	TRUE
chr8	93022226	93022311	3	935.0359727	0	0.896144078	0.835651925	0.445003055	0.857034683	0.812174328	0.94606193	0.724269242	0.442417852	0.503644078	FALSE	FALSE	FALSE	TRUE	TRUE	TRUE	TRUE	TRUE	FALSE	TRUE	TRUE	TRUE	TRUE	TRUE	FALSE	TRUE	TRUE	TRUE	FALSE	TRUE	TRUE	TRUE	TRUE	FALSE	TRUE	TRUE	TRUE	TRUE
chr1	34696805	34698261	18	935.018457	0	0.808376965	0.858152524	0.930946442	0.885682935	0.711221511	0.878936017	0.915923579	0.926720423	0.219724932	TRUE	FALSE	TRUE	FALSE	FALSE	FALSE	FALSE	TRUE	TRUE	TRUE	TRUE	TRUE	TRUE	FALSE	FALSE	FALSE	FALSE	FALSE	FALSE	TRUE	TRUE	TRUE	TRUE	FALSE	FALSE	FALSE	FALSE	FALSE
chr1	161506201	161507414	18	935.0125161	0	0.753573364	0.883022436	0.83907192	0.886177466	0.630246373	0.900140228	0.88463796	0.861004399	0.269893855	TRUE	FALSE	TRUE	FALSE	FALSE	FALSE	FALSE	TRUE	TRUE	TRUE	TRUE	TRUE	TRUE	FALSE	TRUE	FALSE	FALSE	FALSE	TRUE	TRUE	FALSE	TRUE	FALSE	FALSE	FALSE	FALSE	FALSE	FALSE
chr10	128535825	128536492	13	935.000234	0	0.88946158	0.877634719	0.67646426	0.854293699	0.918106322	0.914814163	0.741184933	0.633285851	0.284820471	FALSE	FALSE	FALSE	FALSE	TRUE	TRUE	TRUE	FALSE	FALSE	FALSE	TRUE	TRUE	TRUE	FALSE	FALSE	TRUE	TRUE	TRUE	FALSE	TRUE	TRUE	TRUE	TRUE	FALSE	FALSE	TRUE	TRUE	TRUE
chr2	101517277	101517510	8	934.9742271	0	0.664899441	0.688607376	0.90995404	0.734201769	0.619713843	0.841668774	0.908139579	0.909563631	0.290240196	TRUE	FALSE	FALSE	TRUE	TRUE	TRUE	TRUE	FALSE	FALSE	TRUE	TRUE	TRUE	TRUE	TRUE	TRUE	FALSE	FALSE	FALSE	FALSE	TRUE	TRUE	TRUE	TRUE	FALSE	FALSE	FALSE	TRUE	TRUE
chr6	164554403	164554567	3	934.9693668	0	0.647166745	0.443883899	0.852884417	0.464722403	0.499124736	0.817412273	0.849856802	0.877349359	0.43346546	FALSE	FALSE	TRUE	TRUE	TRUE	TRUE	TRUE	TRUE	FALSE	TRUE	TRUE	TRUE	TRUE	TRUE	TRUE	FALSE	FALSE	FALSE	TRUE	TRUE	TRUE	TRUE	TRUE	FALSE	FALSE	FALSE	TRUE	TRUE
chr9	90345069	90345645	14	934.9646248	0	0.757905694	0.831408908	0.943143995	0.818462236	0.717128977	0.914625656	0.939876344	0.931450564	0.226015018	TRUE	FALSE	FALSE	TRUE	TRUE	TRUE	TRUE	FALSE	TRUE	TRUE	TRUE	TRUE	TRUE	TRUE	TRUE	FALSE	FALSE	FALSE	FALSE	TRUE	TRUE	TRUE	TRUE	FALSE	FALSE	FALSE	TRUE	TRUE
chr11	74457081	74457970	19	934.9391729	0	0.771522619	0.841447114	0.947544885	0.876187107	0.805583616	0.742231495	0.901374146	0.953250746	0.21101925	TRUE	FALSE	TRUE	TRUE	FALSE	TRUE	TRUE	FALSE	FALSE	FALSE	TRUE	TRUE	TRUE	TRUE	FALSE	TRUE	TRUE	TRUE	FALSE	TRUE	TRUE	TRUE	TRUE	FALSE	FALSE	FALSE	TRUE	FALSE
chr7	154412736	154413589	11	934.9189673	0	0.848662647	0.859836933	0.630928853	0.864587911	0.819784843	0.864447327	0.833510686	0.60101704	0.263570871	FALSE	FALSE	FALSE	FALSE	FALSE	TRUE	TRUE	FALSE	FALSE	FALSE	TRUE	FALSE	TRUE	FALSE	FALSE	TRUE	TRUE	FALSE	FALSE	TRUE	TRUE	FALSE	TRUE	FALSE	TRUE	TRUE	TRUE	FALSE
chr20	59176118	59178284	26	934.9063247	0	0.787387161	0.832058571	0.933464253	0.861092883	0.767289486	0.935543325	0.924615696	0.933890901	0.168253839	TRUE	FALSE	FALSE	TRUE	FALSE	TRUE	TRUE	FALSE	FALSE	TRUE	TRUE	TRUE	TRUE	TRUE	TRUE	FALSE	FALSE	FALSE	FALSE	TRUE	TRUE	TRUE	TRUE	FALSE	FALSE	FALSE	TRUE	TRUE
chr10	33448001	33448988	10	934.892494	0	0.856200931	0.708847196	0.953377053	0.709141558	0.746879109	0.929845176	0.956236701	0.955011837	0.247389505	FALSE	FALSE	TRUE	TRUE	TRUE	TRUE	TRUE	TRUE	FALSE	TRUE	TRUE	TRUE	TRUE	TRUE	FALSE	FALSE	FALSE	FALSE	TRUE	TRUE	TRUE	TRUE	TRUE	FALSE	FALSE	FALSE	TRUE	TRUE
chr2	211487618	211488336	6	934.8817085	0	0.782083333	0.884747182	0.616263986	0.89177851	0.892050522	0.857796611	0.658554344	0.63540526	0.275786536	FALSE	FALSE	TRUE	FALSE	TRUE	TRUE	TRUE	TRUE	FALSE	FALSE	TRUE	TRUE	TRUE	FALSE	FALSE	TRUE	TRUE	TRUE	TRUE	TRUE	TRUE	TRUE	TRUE	FALSE	FALSE	FALSE	TRUE	TRUE
chr12	132437728	132438378	20	934.8732266	0	0.814112336	0.819272268	0.66358269	0.866779286	0.675802146	0.795913715	0.623353084	0.64404236	0.243426202	TRUE	FALSE	FALSE	FALSE	TRUE	TRUE	TRUE	TRUE	TRUE	FALSE	FALSE	FALSE	FALSE	FALSE	FALSE	TRUE	TRUE	TRUE	FALSE	TRUE	TRUE	TRUE	TRUE	FALSE	FALSE	FALSE	TRUE	TRUE
chr21	39455937	39456799	15	934.8632617	0	0.818974961	0.872218582	0.910066414	0.841985905	0.584009198	0.903884229	0.912006814	0.883794686	0.327997616	TRUE	FALSE	FALSE	FALSE	FALSE	FALSE	FALSE	TRUE	TRUE	TRUE	TRUE	TRUE	TRUE	FALSE	FALSE	FALSE	FALSE	FALSE	FALSE	FALSE	FALSE	FALSE	FALSE	FALSE	FALSE	FALSE	FALSE	FALSE
chr7	86482802	86483344	6	934.8517127	0	0.892609702	0.909671916	0.636303803	0.900462236	0.907324796	0.885292784	0.764012478	0.592247969	0.317423947	FALSE	FALSE	FALSE	FALSE	TRUE	TRUE	TRUE	FALSE	FALSE	FALSE	TRUE	TRUE	TRUE	FALSE	FALSE	TRUE	TRUE	TRUE	FALSE	TRUE	TRUE	TRUE	TRUE	FALSE	TRUE	TRUE	TRUE	TRUE
chr20	60573409	60574928	17	934.8427628	0	0.707072147	0.786203928	0.916590942	0.812075261	0.671047265	0.797537111	0.819505406	0.93163512	0.260587856	TRUE	FALSE	TRUE	FALSE	FALSE	TRUE	TRUE	FALSE	TRUE	TRUE	TRUE	TRUE	TRUE	FALSE	FALSE	TRUE	TRUE	FALSE	FALSE	TRUE	TRUE	TRUE	TRUE	FALSE	TRUE	TRUE	TRUE	FALSE
chr5	149891047	149891527	12	934.8183827	0	0.937518681	0.968445993	0.750791864	0.967886281	0.958783644	0.926274038	0.861018113	0.725971977	0.242474015	FALSE	FALSE	FALSE	FALSE	TRUE	TRUE	TRUE	FALSE	FALSE	FALSE	TRUE	TRUE	TRUE	FALSE	FALSE	TRUE	TRUE	FALSE	FALSE	TRUE	TRUE	FALSE	TRUE	FALSE	TRUE	TRUE	TRUE	TRUE
chr14	32508658	32509324	16	934.7755106	0	0.719650744	0.717964071	0.844387215	0.694761064	0.635373265	0.862737348	0.873182685	0.870264812	0.23780942	FALSE	FALSE	FALSE	TRUE	TRUE	TRUE	TRUE	FALSE	FALSE	TRUE	TRUE	TRUE	TRUE	TRUE	TRUE	FALSE	FALSE	FALSE	FALSE	TRUE	TRUE	TRUE	TRUE	FALSE	FALSE	FALSE	TRUE	TRUE
chr2	26875144	26875552	4	934.7692478	0	0.713597743	0.805004958	0.353184431	0.756032074	0.738617192	0.851411435	0.581357515	0.285542396	0.565869039	FALSE	FALSE	FALSE	FALSE	TRUE	TRUE	TRUE	FALSE	FALSE	FALSE	TRUE	TRUE	TRUE	FALSE	TRUE	TRUE	TRUE	TRUE	FALSE	TRUE	TRUE	TRUE	TRUE	FALSE	TRUE	TRUE	TRUE	TRUE
chr4	152719976	152720699	24	934.7631638	0	0.86007599	0.847377187	0.944815063	0.754398743	0.779709573	0.827496527	0.924987349	0.890571457	0.19041632	FALSE	TRUE	TRUE	FALSE	TRUE	TRUE	TRUE	FALSE	FALSE	FALSE	TRUE	TRUE	TRUE	FALSE	FALSE	FALSE	TRUE	TRUE	FALSE	FALSE	TRUE	FALSE	TRUE	FALSE	FALSE	FALSE	FALSE	FALSE
chr13	74165498	74165625	3	934.759976	0	0.930874993	0.959031912	0.569149294	0.948925192	0.946319654	0.929147635	0.631462445	0.596604838	0.389882618	FALSE	FALSE	FALSE	FALSE	TRUE	TRUE	TRUE	FALSE	FALSE	FALSE	TRUE	TRUE	TRUE	FALSE	FALSE	TRUE	TRUE	TRUE	FALSE	TRUE	TRUE	TRUE	TRUE	FALSE	FALSE	FALSE	TRUE	TRUE
chr18	55368251	55369126	8	934.7317938	0	0.859991203	0.753362555	0.94296353	0.755502262	0.645649249	0.948506883	0.949018763	0.951213368	0.305564119	TRUE	FALSE	TRUE	TRUE	TRUE	TRUE	TRUE	TRUE	TRUE	TRUE	TRUE	TRUE	TRUE	TRUE	FALSE	FALSE	FALSE	FALSE	TRUE	TRUE	TRUE	TRUE	TRUE	FALSE	FALSE	FALSE	TRUE	TRUE
chr17	78745163	78745966	16	934.7297687	0	0.797853355	0.793189652	0.614753572	0.796175121	0.821268553	0.801380756	0.754713271	0.572234241	0.249034311	FALSE	FALSE	FALSE	FALSE	FALSE	TRUE	TRUE	FALSE	FALSE	FALSE	TRUE	FALSE	TRUE	FALSE	FALSE	TRUE	TRUE	FALSE	FALSE	TRUE	TRUE	FALSE	TRUE	FALSE	TRUE	TRUE	TRUE	FALSE
chr14	72263793	72264919	13	934.7294741	0	0.831369785	0.773041591	0.919694974	0.787530196	0.691433646	0.88218053	0.930199689	0.921470802	0.238766043	TRUE	FALSE	FALSE	TRUE	TRUE	TRUE	TRUE	TRUE	TRUE	TRUE	TRUE	TRUE	TRUE	TRUE	FALSE	FALSE	FALSE	FALSE	FALSE	TRUE	TRUE	TRUE	TRUE	FALSE	FALSE	FALSE	TRUE	TRUE
chr18	77000236	77001151	24	934.722377	0	0.410284324	0.369245821	0.499886193	0.373716522	0.309336482	0.562518921	0.513376356	0.507410746	0.25318244	FALSE	FALSE	FALSE	TRUE	TRUE	TRUE	TRUE	TRUE	FALSE	TRUE	TRUE	TRUE	TRUE	TRUE	TRUE	FALSE	FALSE	FALSE	FALSE	FALSE	FALSE	FALSE	TRUE	FALSE	FALSE	FALSE	TRUE	TRUE
chr9	106066955	106068528	19	934.7219449	0	0.725498784	0.805291697	0.839698466	0.862902406	0.84634211	0.626595637	0.80234736	0.847316049	0.236306768	FALSE	FALSE	TRUE	TRUE	FALSE	FALSE	FALSE	TRUE	FALSE	TRUE	FALSE	FALSE	FALSE	TRUE	TRUE	TRUE	TRUE	TRUE	TRUE	TRUE	TRUE	TRUE	FALSE	FALSE	FALSE	FALSE	FALSE	FALSE
chr20	44600343	44601630	19	934.6463068	0	0.81128427	0.844340561	0.926334238	0.85771228	0.610829801	0.885858444	0.897879041	0.942559432	0.331729631	TRUE	FALSE	FALSE	FALSE	FALSE	FALSE	FALSE	TRUE	TRUE	TRUE	TRUE	TRUE	TRUE	FALSE	FALSE	FALSE	FALSE	FALSE	FALSE	TRUE	TRUE	FALSE	FALSE	FALSE	FALSE	FALSE	FALSE	FALSE
chr15	70651095	70651260	6	934.6436853	0	0.682285057	0.675118417	0.96181686	0.651539875	0.780909159	0.764178828	0.918418007	0.961526148	0.310276985	TRUE	FALSE	FALSE	TRUE	TRUE	TRUE	TRUE	TRUE	TRUE	FALSE	TRUE	TRUE	TRUE	TRUE	FALSE	TRUE	TRUE	TRUE	FALSE	TRUE	TRUE	TRUE	TRUE	FALSE	FALSE	FALSE	TRUE	TRUE
chr3	120505717	120507334	17	934.6227174	0	0.879777351	0.859724046	0.930003174	0.788259892	0.741162093	0.918479813	0.929341627	0.919725821	0.188841081	FALSE	TRUE	TRUE	TRUE	TRUE	TRUE	TRUE	TRUE	TRUE	TRUE	TRUE	TRUE	TRUE	FALSE	FALSE	FALSE	FALSE	FALSE	FALSE	FALSE	FALSE	FALSE	TRUE	FALSE	FALSE	FALSE	FALSE	TRUE
chr11	43548500	43548763	5	934.6225642	0	0.848702072	0.872809323	0.459583455	0.811384196	0.778696426	0.903201454	0.705846535	0.399495638	0.503705816	FALSE	FALSE	FALSE	FALSE	FALSE	TRUE	TRUE	FALSE	FALSE	FALSE	TRUE	FALSE	TRUE	FALSE	FALSE	TRUE	TRUE	TRUE	FALSE	TRUE	TRUE	TRUE	TRUE	FALSE	TRUE	TRUE	TRUE	TRUE
chr4	81815351	81815359	2	934.6062597	0	0.711365784	0.561924216	0.920391009	0.462707594	0.421015778	0.912582813	0.903567708	0.926649398	0.505633621	FALSE	TRUE	TRUE	TRUE	TRUE	TRUE	TRUE	TRUE	TRUE	TRUE	TRUE	TRUE	TRUE	TRUE	TRUE	FALSE	FALSE	FALSE	TRUE	TRUE	TRUE	TRUE	TRUE	FALSE	FALSE	FALSE	TRUE	TRUE
chr22	26482202	26482870	12	934.6029612	0	0.370666706	0.268428251	0.223895792	0.183522239	0.252242247	0.645266682	0.305507232	0.200936169	0.461744443	FALSE	FALSE	TRUE	TRUE	FALSE	FALSE	FALSE	FALSE	FALSE	TRUE	FALSE	FALSE	FALSE	TRUE	TRUE	TRUE	TRUE	TRUE	FALSE	TRUE	TRUE	FALSE	FALSE	FALSE	FALSE	TRUE	FALSE	FALSE
chr7	5810369	5810976	18	934.5961296	0	0.425636983	0.53260932	0.342764041	0.596978636	0.366440103	0.33550161	0.366986626	0.341645321	0.261477026	TRUE	FALSE	TRUE	TRUE	TRUE	TRUE	TRUE	FALSE	TRUE	FALSE	FALSE	FALSE	FALSE	TRUE	FALSE	FALSE	FALSE	FALSE	FALSE	FALSE	FALSE	FALSE	TRUE	FALSE	FALSE	FALSE	TRUE	TRUE
chr3	30843937	30844192	10	934.5777642	0	0.852628902	0.773773122	0.882624671	0.675957084	0.672476786	0.926856001	0.923659327	0.832868791	0.254379214	FALSE	TRUE	TRUE	TRUE	TRUE	TRUE	TRUE	TRUE	TRUE	TRUE	TRUE	TRUE	TRUE	TRUE	FALSE	TRUE	FALSE	FALSE	FALSE	FALSE	FALSE	FALSE	TRUE	FALSE	FALSE	TRUE	FALSE	TRUE
chr3	7954431	7955179	11	934.5673295	0	0.90736471	0.908050587	0.724377497	0.913504296	0.899226673	0.856941706	0.705977468	0.737635794	0.207526828	FALSE	FALSE	FALSE	FALSE	TRUE	TRUE	TRUE	FALSE	FALSE	FALSE	TRUE	TRUE	TRUE	FALSE	FALSE	TRUE	TRUE	TRUE	FALSE	TRUE	TRUE	TRUE	TRUE	FALSE	FALSE	FALSE	TRUE	TRUE
chr7	75545926	75547050	18	934.5472264	0	0.85232351	0.800034192	0.950228729	0.804608143	0.877817444	0.743082091	0.941506431	0.951079746	0.207997656	TRUE	FALSE	FALSE	FALSE	TRUE	TRUE	TRUE	FALSE	FALSE	TRUE	FALSE	FALSE	FALSE	FALSE	TRUE	TRUE	TRUE	TRUE	FALSE	TRUE	TRUE	TRUE	TRUE	FALSE	FALSE	FALSE	TRUE	TRUE
chr17	78673825	78674906	20	934.5367836	0	0.880690532	0.897921072	0.66053577	0.887369006	0.746700336	0.890901551	0.760225073	0.64238283	0.255538241	TRUE	FALSE	FALSE	FALSE	TRUE	TRUE	TRUE	TRUE	TRUE	TRUE	FALSE	FALSE	TRUE	FALSE	FALSE	TRUE	TRUE	TRUE	FALSE	TRUE	TRUE	TRUE	TRUE	FALSE	FALSE	TRUE	TRUE	TRUE
chr11	33771924	33772045	3	934.5145434	0	0.769817031	0.770460992	0.237517329	0.70348004	0.607541178	0.897626039	0.542425705	0.268834344	0.66010871	TRUE	FALSE	FALSE	TRUE	TRUE	TRUE	TRUE	TRUE	TRUE	TRUE	TRUE	FALSE	TRUE	TRUE	TRUE	TRUE	TRUE	TRUE	FALSE	TRUE	TRUE	TRUE	TRUE	FALSE	TRUE	TRUE	TRUE	TRUE
chr7	144507706	144508183	10	934.5082325	0	0.826387068	0.826239552	0.627911415	0.750943046	0.880006113	0.898896494	0.72113598	0.598372813	0.300523681	TRUE	FALSE	FALSE	TRUE	FALSE	TRUE	TRUE	FALSE	FALSE	FALSE	TRUE	TRUE	TRUE	FALSE	FALSE	TRUE	TRUE	TRUE	FALSE	TRUE	TRUE	TRUE	TRUE	FALSE	TRUE	TRUE	TRUE	TRUE
chr9	133479856	133480222	9	934.4826576	0	0.436871605	0.479561501	0.250656811	0.446256283	0.413670565	0.529177081	0.341308804	0.202754392	0.326422689	FALSE	FALSE	FALSE	TRUE	TRUE	TRUE	TRUE	FALSE	FALSE	TRUE	TRUE	TRUE	TRUE	FALSE	TRUE	TRUE	TRUE	TRUE	FALSE	TRUE	TRUE	TRUE	TRUE	FALSE	TRUE	TRUE	TRUE	TRUE
chr1	76279293	76280739	23	934.4823372	0	0.846861015	0.798139178	0.912886505	0.784313051	0.668384453	0.82139088	0.915136616	0.906941026	0.246752162	TRUE	FALSE	FALSE	FALSE	TRUE	TRUE	TRUE	TRUE	TRUE	TRUE	TRUE	TRUE	TRUE	FALSE	FALSE	FALSE	FALSE	FALSE	FALSE	FALSE	FALSE	FALSE	TRUE	FALSE	FALSE	FALSE	TRUE	TRUE
chr10	124604243	124605370	19	934.4770428	0	0.762427745	0.740697614	0.869251253	0.674516021	0.598541241	0.887561514	0.879788644	0.896700686	0.298159445	FALSE	FALSE	FALSE	TRUE	TRUE	TRUE	TRUE	TRUE	TRUE	TRUE	TRUE	TRUE	TRUE	TRUE	TRUE	FALSE	FALSE	FALSE	FALSE	TRUE	FALSE	TRUE	TRUE	FALSE	FALSE	FALSE	TRUE	TRUE
chr16	66295996	66296827	9	934.468003	0	0.936593336	0.959760233	0.709969561	0.954381994	0.928162774	0.936322607	0.910031276	0.687392731	0.272367502	FALSE	FALSE	FALSE	FALSE	FALSE	TRUE	TRUE	FALSE	FALSE	FALSE	TRUE	FALSE	TRUE	FALSE	FALSE	TRUE	TRUE	FALSE	FALSE	TRUE	TRUE	FALSE	TRUE	FALSE	TRUE	TRUE	TRUE	FALSE
chr7	143345158	143345738	21	934.4637882	0	0.443133527	0.53235877	0.282853754	0.45560114	0.454102701	0.407264148	0.395264342	0.223512935	0.308845836	FALSE	FALSE	FALSE	FALSE	FALSE	TRUE	TRUE	FALSE	FALSE	FALSE	TRUE	TRUE	TRUE	TRUE	FALSE	TRUE	TRUE	FALSE	FALSE	TRUE	TRUE	FALSE	TRUE	FALSE	TRUE	TRUE	TRUE	TRUE
chr1	3858403	3859060	30	934.4494391	0	0.348187865	0.319582613	0.176123352	0.315677827	0.282348404	0.431723871	0.275240035	0.167290802	0.264433069	FALSE	FALSE	FALSE	TRUE	FALSE	TRUE	TRUE	FALSE	FALSE	TRUE	TRUE	FALSE	TRUE	TRUE	FALSE	TRUE	TRUE	TRUE	FALSE	TRUE	TRUE	FALSE	TRUE	FALSE	TRUE	TRUE	TRUE	FALSE
chr20	2235357	2235685	5	934.4414161	0	0.586265478	0.544371681	0.931627226	0.52792807	0.477802075	0.600334098	0.811069596	0.9464924	0.468690325	FALSE	FALSE	FALSE	FALSE	TRUE	TRUE	TRUE	FALSE	FALSE	TRUE	TRUE	TRUE	TRUE	FALSE	FALSE	TRUE	TRUE	TRUE	FALSE	TRUE	TRUE	TRUE	TRUE	FALSE	TRUE	TRUE	TRUE	TRUE
chr1	182879748	182880634	12	934.4359752	0	0.655628975	0.769331782	0.830850303	0.810846967	0.527693279	0.807647605	0.74748356	0.830829804	0.303157023	TRUE	FALSE	TRUE	FALSE	FALSE	FALSE	FALSE	TRUE	TRUE	TRUE	TRUE	TRUE	TRUE	FALSE	TRUE	FALSE	FALSE	FALSE	TRUE	TRUE	TRUE	TRUE	FALSE	FALSE	FALSE	FALSE	FALSE	FALSE
chr19	15326730	15327543	18	934.4294861	0	0.492686829	0.526851981	0.647227487	0.495494744	0.35730571	0.603000282	0.64503665	0.663063713	0.305758003	TRUE	FALSE	FALSE	TRUE	TRUE	TRUE	TRUE	TRUE	TRUE	TRUE	TRUE	TRUE	TRUE	FALSE	FALSE	FALSE	FALSE	FALSE	FALSE	TRUE	TRUE	TRUE	TRUE	FALSE	FALSE	FALSE	TRUE	TRUE
chr1	226588571	226589453	12	934.4108941	0	0.636646763	0.644687699	0.56677069	0.62100862	0.505444392	0.908947046	0.73623733	0.555439549	0.403502654	TRUE	FALSE	FALSE	TRUE	TRUE	FALSE	FALSE	TRUE	TRUE	TRUE	FALSE	TRUE	FALSE	TRUE	TRUE	TRUE	TRUE	TRUE	FALSE	FALSE	FALSE	FALSE	FALSE	FALSE	TRUE	TRUE	TRUE	FALSE
chr2	158746640	158747191	8	934.3991424	0	0.677607331	0.803548738	0.512786661	0.782606765	0.725509843	0.66638302	0.552815466	0.500270446	0.303278292	FALSE	FALSE	TRUE	TRUE	TRUE	TRUE	TRUE	FALSE	TRUE	FALSE	TRUE	TRUE	TRUE	TRUE	FALSE	TRUE	TRUE	TRUE	TRUE	TRUE	TRUE	TRUE	TRUE	FALSE	FALSE	FALSE	TRUE	TRUE
chr7	42078424	42079024	15	934.3932171	0	0.812011838	0.810137219	0.562507032	0.785265684	0.799800514	0.942332686	0.736569255	0.522760849	0.419571836	FALSE	FALSE	FALSE	TRUE	FALSE	TRUE	TRUE	FALSE	FALSE	FALSE	TRUE	FALSE	TRUE	FALSE	FALSE	TRUE	TRUE	TRUE	FALSE	TRUE	TRUE	FALSE	TRUE	FALSE	TRUE	TRUE	TRUE	FALSE
chr12	4986963	4988431	24	934.3913889	0	0.886414005	0.883795199	0.703910452	0.864386401	0.773139933	0.876868292	0.751147558	0.70377628	0.182637725	TRUE	FALSE	FALSE	FALSE	TRUE	TRUE	TRUE	TRUE	TRUE	TRUE	FALSE	FALSE	FALSE	FALSE	FALSE	TRUE	TRUE	TRUE	FALSE	TRUE	TRUE	TRUE	TRUE	FALSE	FALSE	FALSE	TRUE	TRUE
chr2	157579825	157580114	10	934.3911966	0	0.790539736	0.84706344	0.953121304	0.843740795	0.629445223	0.947777748	0.943698036	0.956163724	0.326718501	TRUE	FALSE	FALSE	TRUE	TRUE	TRUE	TRUE	TRUE	TRUE	TRUE	TRUE	TRUE	TRUE	FALSE	TRUE	FALSE	FALSE	FALSE	FALSE	TRUE	TRUE	TRUE	TRUE	FALSE	FALSE	FALSE	TRUE	TRUE
chr7	155506348	155507615	22	934.3857265	0	0.527953785	0.552788643	0.463721813	0.569055914	0.62719875	0.315031224	0.625086184	0.453783803	0.312167527	FALSE	FALSE	FALSE	TRUE	FALSE	TRUE	TRUE	FALSE	FALSE	TRUE	TRUE	FALSE	TRUE	TRUE	TRUE	TRUE	TRUE	TRUE	FALSE	FALSE	FALSE	TRUE	FALSE	FALSE	TRUE	TRUE	FALSE	FALSE
chr1	76720630	76721099	5	934.3807504	0	0.710857275	0.650435373	0.931580379	0.631906872	0.674797004	0.906269624	0.928813879	0.940539409	0.308632537	FALSE	FALSE	TRUE	TRUE	TRUE	TRUE	TRUE	FALSE	FALSE	TRUE	TRUE	TRUE	TRUE	TRUE	TRUE	FALSE	FALSE	FALSE	FALSE	TRUE	TRUE	TRUE	TRUE	FALSE	FALSE	FALSE	TRUE	TRUE
chr19	52523778	52524360	21	934.3796815	0	0.906657369	0.776242661	0.916246735	0.73270827	0.909377307	0.912143309	0.905027152	0.923745439	0.191037168	TRUE	FALSE	TRUE	TRUE	TRUE	TRUE	TRUE	FALSE	TRUE	FALSE	FALSE	FALSE	FALSE	TRUE	FALSE	FALSE	FALSE	FALSE	TRUE	FALSE	FALSE	FALSE	TRUE	FALSE	FALSE	FALSE	TRUE	TRUE
chr13	40489476	40490559	15	934.3759679	0	0.860795421	0.874509501	0.846414206	0.87718913	0.624202595	0.872516473	0.872796549	0.860827452	0.252986535	TRUE	FALSE	FALSE	FALSE	FALSE	FALSE	FALSE	TRUE	TRUE	TRUE	TRUE	TRUE	TRUE	FALSE	FALSE	FALSE	FALSE	FALSE	FALSE	FALSE	FALSE	FALSE	FALSE	FALSE	FALSE	FALSE	FALSE	FALSE
chr5	156473111	156473896	9	934.3688727	0	0.75477221	0.751199989	0.884818329	0.743032971	0.580166043	0.830275494	0.878891372	0.899092226	0.318926183	TRUE	FALSE	FALSE	TRUE	TRUE	TRUE	TRUE	TRUE	TRUE	TRUE	TRUE	TRUE	TRUE	FALSE	FALSE	FALSE	FALSE	FALSE	FALSE	TRUE	TRUE	TRUE	TRUE	FALSE	FALSE	FALSE	TRUE	TRUE
chr13	109206722	109207669	19	934.3580638	0	0.884234923	0.851646797	0.969224935	0.816688635	0.741382574	0.951152184	0.961949125	0.963908085	0.227842361	FALSE	FALSE	FALSE	TRUE	TRUE	TRUE	TRUE	TRUE	TRUE	TRUE	TRUE	TRUE	TRUE	TRUE	FALSE	FALSE	FALSE	FALSE	FALSE	FALSE	FALSE	FALSE	TRUE	FALSE	FALSE	FALSE	TRUE	TRUE
chr1	16574550	16575990	18	934.3388845	0	0.929344219	0.930205967	0.93526257	0.933542589	0.717600268	0.906993104	0.938111326	0.933072206	0.220511058	TRUE	FALSE	FALSE	FALSE	FALSE	FALSE	FALSE	TRUE	TRUE	TRUE	TRUE	TRUE	TRUE	FALSE	FALSE	FALSE	FALSE	FALSE	FALSE	FALSE	FALSE	FALSE	FALSE	FALSE	FALSE	FALSE	FALSE	FALSE
chr3	29333383	29334928	13	934.3314652	0	0.770280466	0.785119969	0.908798097	0.795352689	0.653548538	0.866649467	0.895563294	0.913075254	0.259526716	TRUE	FALSE	FALSE	FALSE	TRUE	TRUE	TRUE	TRUE	TRUE	TRUE	TRUE	TRUE	TRUE	FALSE	TRUE	FALSE	FALSE	FALSE	FALSE	TRUE	TRUE	TRUE	TRUE	FALSE	FALSE	FALSE	TRUE	TRUE
chr7	130163178	130164125	17	934.314626	0	0.838330282	0.892559077	0.698753056	0.885923022	0.869570205	0.867967733	0.712091333	0.764655526	0.193806021	FALSE	FALSE	FALSE	FALSE	TRUE	TRUE	TRUE	FALSE	FALSE	FALSE	TRUE	TRUE	TRUE	FALSE	FALSE	TRUE	TRUE	TRUE	FALSE	FALSE	TRUE	TRUE	TRUE	FALSE	FALSE	FALSE	TRUE	TRUE
chr18	70290491	70290983	11	934.3111106	0	0.640321739	0.669275128	0.411764067	0.643537693	0.60550911	0.564649885	0.624047786	0.395664705	0.273610424	FALSE	FALSE	FALSE	TRUE	FALSE	TRUE	TRUE	FALSE	FALSE	FALSE	TRUE	FALSE	TRUE	TRUE	FALSE	TRUE	TRUE	FALSE	FALSE	TRUE	TRUE	FALSE	TRUE	FALSE	TRUE	TRUE	TRUE	FALSE
chr5	10283809	10284959	24	934.3033902	0	0.433405417	0.393596151	0.540390513	0.361751919	0.384274556	0.477914245	0.58620491	0.509419818	0.224452991	FALSE	FALSE	FALSE	FALSE	TRUE	TRUE	TRUE	FALSE	FALSE	FALSE	TRUE	TRUE	FALSE	FALSE	FALSE	FALSE	FALSE	TRUE	FALSE	FALSE	TRUE	TRUE	TRUE	FALSE	FALSE	FALSE	FALSE	TRUE
chr22	19962332	19963054	22	934.3008426	0	0.601263685	0.607388921	0.338803537	0.519013407	0.400447479	0.458159364	0.375454236	0.297016123	0.310372798	TRUE	FALSE	FALSE	FALSE	TRUE	TRUE	TRUE	TRUE	TRUE	FALSE	FALSE	FALSE	FALSE	TRUE	TRUE	TRUE	FALSE	FALSE	FALSE	TRUE	TRUE	TRUE	TRUE	FALSE	FALSE	FALSE	TRUE	TRUE
chr1	1320995	1322201	20	934.287915	0	0.862605102	0.828038948	0.89829548	0.776228325	0.587018257	0.932473187	0.906528176	0.895207907	0.345454929	TRUE	FALSE	FALSE	TRUE	TRUE	TRUE	TRUE	TRUE	TRUE	TRUE	TRUE	TRUE	TRUE	FALSE	FALSE	FALSE	FALSE	FALSE	FALSE	FALSE	FALSE	FALSE	FALSE	FALSE	FALSE	FALSE	FALSE	FALSE
chr3	17088056	17089184	10	934.2770956	0	0.654435757	0.660443498	0.495671856	0.569722597	0.560665245	0.875626975	0.627996315	0.537537424	0.379955119	FALSE	TRUE	TRUE	TRUE	FALSE	FALSE	TRUE	TRUE	TRUE	TRUE	FALSE	FALSE	FALSE	TRUE	TRUE	TRUE	TRUE	TRUE	FALSE	TRUE	TRUE	FALSE	TRUE	FALSE	TRUE	TRUE	TRUE	FALSE
chr1	109247382	109247875	8	934.2748159	0	0.671311365	0.873462229	0.95639035	0.867764719	0.539816015	0.925008055	0.942298154	0.957986583	0.418170568	TRUE	FALSE	TRUE	FALSE	FALSE	TRUE	TRUE	TRUE	TRUE	TRUE	TRUE	TRUE	TRUE	FALSE	TRUE	FALSE	FALSE	FALSE	TRUE	TRUE	TRUE	TRUE	FALSE	FALSE	FALSE	FALSE	FALSE	FALSE
chr6	126033061	126033899	12	934.2745749	0	0.754853435	0.70198926	0.830728149	0.626254466	0.682458986	0.788732033	0.845734219	0.844007989	0.219479753	FALSE	TRUE	TRUE	TRUE	TRUE	TRUE	TRUE	TRUE	FALSE	TRUE	TRUE	TRUE	TRUE	TRUE	FALSE	FALSE	FALSE	FALSE	FALSE	TRUE	TRUE	TRUE	TRUE	FALSE	FALSE	FALSE	TRUE	TRUE
chr19	49785903	49787092	19	934.2590804	0	0.750589759	0.828612892	0.792160358	0.838495965	0.547337766	0.877789758	0.782363581	0.783776329	0.330451992	TRUE	FALSE	FALSE	FALSE	FALSE	FALSE	FALSE	TRUE	TRUE	TRUE	TRUE	TRUE	TRUE	FALSE	TRUE	FALSE	FALSE	FALSE	FALSE	FALSE	FALSE	FALSE	FALSE	FALSE	FALSE	FALSE	FALSE	FALSE
chr16	23984621	23985388	11	934.2448339	0	0.893063008	0.862429813	0.635339681	0.840952726	0.891582864	0.922141759	0.843100209	0.624621688	0.297520071	FALSE	FALSE	FALSE	FALSE	FALSE	TRUE	TRUE	FALSE	FALSE	FALSE	TRUE	FALSE	TRUE	FALSE	FALSE	TRUE	TRUE	FALSE	FALSE	TRUE	TRUE	FALSE	TRUE	FALSE	TRUE	TRUE	TRUE	FALSE
chr17	79334213	79335763	23	934.24373	0	0.768310129	0.726552409	0.772773935	0.689471889	0.583717483	0.853479713	0.802496473	0.783009301	0.26976223	TRUE	FALSE	FALSE	TRUE	TRUE	TRUE	TRUE	TRUE	TRUE	TRUE	TRUE	TRUE	TRUE	TRUE	FALSE	FALSE	TRUE	FALSE	FALSE	FALSE	FALSE	FALSE	FALSE	FALSE	FALSE	FALSE	FALSE	FALSE
chr13	30152308	30153412	12	934.2355755	0	0.429011983	0.509210598	0.710129484	0.499297299	0.31546576	0.635669581	0.623121793	0.74110317	0.42563741	TRUE	FALSE	FALSE	TRUE	TRUE	TRUE	TRUE	FALSE	TRUE	TRUE	TRUE	TRUE	TRUE	TRUE	TRUE	FALSE	FALSE	FALSE	FALSE	TRUE	TRUE	TRUE	TRUE	FALSE	FALSE	TRUE	TRUE	TRUE
chr1	246621478	246622881	17	934.2145416	0	0.723732621	0.75073167	0.55939505	0.724299241	0.696927701	0.855078663	0.720822952	0.612237994	0.295683613	FALSE	FALSE	FALSE	TRUE	FALSE	TRUE	TRUE	FALSE	FALSE	TRUE	TRUE	FALSE	FALSE	TRUE	TRUE	TRUE	TRUE	TRUE	FALSE	TRUE	TRUE	FALSE	TRUE	FALSE	TRUE	TRUE	TRUE	FALSE
chr10	3996678	3997531	14	934.2131895	0	0.631593523	0.630821451	0.614735995	0.569986217	0.471023684	0.839206716	0.579818793	0.651336774	0.368183033	TRUE	FALSE	FALSE	TRUE	FALSE	FALSE	FALSE	TRUE	TRUE	TRUE	TRUE	TRUE	TRUE	TRUE	TRUE	TRUE	TRUE	TRUE	FALSE	FALSE	FALSE	FALSE	FALSE	FALSE	FALSE	FALSE	FALSE	FALSE
chr22	31642742	31643632	10	934.2116356	0	0.693347217	0.732619598	0.941701283	0.774317236	0.569780019	0.918540983	0.87330427	0.94229623	0.372516211	TRUE	FALSE	FALSE	TRUE	FALSE	TRUE	TRUE	FALSE	TRUE	TRUE	TRUE	TRUE	TRUE	TRUE	TRUE	FALSE	FALSE	FALSE	FALSE	TRUE	TRUE	TRUE	TRUE	FALSE	FALSE	FALSE	TRUE	TRUE
chr15	27064909	27066375	19	934.2015633	0	0.84785486	0.814658947	0.928987731	0.851194944	0.829220968	0.675557578	0.92084456	0.946834921	0.271277343	FALSE	FALSE	FALSE	TRUE	TRUE	TRUE	TRUE	FALSE	FALSE	TRUE	TRUE	TRUE	TRUE	TRUE	TRUE	TRUE	TRUE	TRUE	FALSE	TRUE	TRUE	FALSE	TRUE	FALSE	FALSE	FALSE	TRUE	TRUE
chr13	29903316	29904561	10	934.1885784	0	0.847692269	0.83431009	0.937708271	0.892938027	0.655786309	0.930585782	0.936678608	0.946259732	0.290473423	TRUE	FALSE	FALSE	FALSE	FALSE	FALSE	FALSE	TRUE	TRUE	TRUE	TRUE	TRUE	TRUE	TRUE	TRUE	FALSE	FALSE	FALSE	FALSE	TRUE	TRUE	TRUE	TRUE	FALSE	FALSE	FALSE	TRUE	TRUE
chr3	10005699	10007815	33	934.1799489	0	0.872853916	0.746482691	0.743520646	0.668818734	0.767312703	0.905190182	0.799613339	0.793865128	0.236371448	FALSE	FALSE	TRUE	TRUE	TRUE	TRUE	FALSE	FALSE	FALSE	TRUE	FALSE	FALSE	FALSE	TRUE	FALSE	FALSE	TRUE	FALSE	TRUE	FALSE	TRUE	FALSE	FALSE	FALSE	FALSE	FALSE	FALSE	FALSE
chr6	136013471	136013963	6	934.1783763	0	0.906380918	0.924710167	0.617019295	0.899122452	0.928966076	0.852901591	0.826807859	0.6187111	0.311946781	FALSE	FALSE	FALSE	FALSE	TRUE	TRUE	TRUE	FALSE	FALSE	FALSE	TRUE	TRUE	TRUE	FALSE	FALSE	TRUE	TRUE	FALSE	FALSE	TRUE	TRUE	FALSE	TRUE	FALSE	TRUE	TRUE	TRUE	TRUE
chr2	28757028	28758088	10	934.1638334	0	0.747799998	0.693843859	0.405074016	0.649767861	0.547697326	0.80780842	0.523098032	0.386904074	0.420904347	TRUE	FALSE	FALSE	TRUE	TRUE	TRUE	TRUE	TRUE	TRUE	TRUE	TRUE	FALSE	TRUE	FALSE	FALSE	TRUE	TRUE	TRUE	FALSE	TRUE	TRUE	TRUE	TRUE	FALSE	TRUE	TRUE	TRUE	TRUE
chr5	130756614	130757018	4	934.1607419	0	0.732554392	0.612812439	0.937017773	0.581346765	0.765703986	0.915460267	0.927585292	0.942729344	0.361382579	TRUE	FALSE	TRUE	TRUE	TRUE	TRUE	TRUE	FALSE	TRUE	TRUE	TRUE	TRUE	TRUE	TRUE	TRUE	FALSE	FALSE	FALSE	TRUE	TRUE	TRUE	TRUE	TRUE	FALSE	FALSE	FALSE	TRUE	TRUE
chr17	36533896	36534292	15	934.134843	0	0.267784191	0.301239818	0.427507048	0.257968361	0.25213013	0.329154906	0.432619015	0.469177086	0.217046956	FALSE	FALSE	FALSE	FALSE	TRUE	TRUE	TRUE	FALSE	FALSE	FALSE	TRUE	TRUE	TRUE	FALSE	FALSE	TRUE	TRUE	TRUE	FALSE	TRUE	TRUE	TRUE	TRUE	FALSE	FALSE	FALSE	TRUE	TRUE
chr14	88230167	88232448	27	934.1343994	0	0.86220301	0.862484534	0.901103997	0.886976789	0.732147987	0.776637627	0.880714988	0.90738265	0.175234664	TRUE	FALSE	FALSE	TRUE	FALSE	FALSE	FALSE	TRUE	TRUE	FALSE	TRUE	TRUE	TRUE	TRUE	TRUE	TRUE	TRUE	TRUE	FALSE	FALSE	FALSE	FALSE	FALSE	FALSE	FALSE	FALSE	FALSE	FALSE
chr12	13812738	13814367	20	934.1271976	0	0.65640453	0.653919684	0.762603236	0.650492648	0.571703094	0.869379431	0.772815992	0.747392059	0.297676337	FALSE	FALSE	FALSE	TRUE	TRUE	TRUE	TRUE	FALSE	FALSE	TRUE	TRUE	TRUE	TRUE	TRUE	TRUE	TRUE	FALSE	FALSE	FALSE	FALSE	TRUE	TRUE	TRUE	FALSE	FALSE	FALSE	TRUE	TRUE
chr2	54801463	54803886	27	934.1080952	0	0.859979474	0.902241139	0.909127117	0.91099885	0.831013694	0.770634796	0.899802763	0.908534016	0.140364055	FALSE	FALSE	FALSE	TRUE	FALSE	FALSE	FALSE	FALSE	FALSE	FALSE	FALSE	FALSE	FALSE	TRUE	TRUE	TRUE	TRUE	TRUE	FALSE	FALSE	FALSE	FALSE	FALSE	FALSE	FALSE	FALSE	FALSE	FALSE
chr2	11711122	11711368	3	934.1042279	0	0.563941385	0.524315807	0.852567945	0.475131721	0.413724354	0.819016127	0.827735947	0.852464446	0.438843592	FALSE	FALSE	TRUE	TRUE	TRUE	TRUE	TRUE	TRUE	TRUE	TRUE	TRUE	TRUE	TRUE	TRUE	TRUE	FALSE	FALSE	FALSE	FALSE	TRUE	TRUE	TRUE	TRUE	FALSE	FALSE	FALSE	TRUE	TRUE
chr10	102739633	102740140	13	934.1037354	0	0.89207176	0.887399834	0.923701816	0.894692342	0.640977181	0.909782291	0.919001811	0.921397413	0.282724635	TRUE	FALSE	FALSE	FALSE	FALSE	FALSE	FALSE	TRUE	TRUE	TRUE	TRUE	TRUE	TRUE	FALSE	FALSE	FALSE	FALSE	FALSE	FALSE	FALSE	FALSE	FALSE	FALSE	FALSE	FALSE	FALSE	FALSE	FALSE
chr2	214504094	214504750	10	934.1024238	0	0.78322828	0.691983246	0.889214162	0.652293311	0.785324897	0.70290727	0.888700694	0.893956917	0.241663606	TRUE	FALSE	TRUE	FALSE	TRUE	TRUE	TRUE	FALSE	TRUE	TRUE	TRUE	TRUE	TRUE	FALSE	FALSE	TRUE	TRUE	TRUE	TRUE	TRUE	TRUE	TRUE	TRUE	FALSE	FALSE	FALSE	TRUE	TRUE
chr5	174111237	174112534	23	934.0805406	0	0.541735366	0.635505602	0.708314922	0.654679108	0.436461102	0.533896983	0.731726668	0.720463844	0.295265566	TRUE	FALSE	FALSE	TRUE	FALSE	FALSE	FALSE	FALSE	TRUE	FALSE	TRUE	TRUE	TRUE	FALSE	FALSE	TRUE	TRUE	TRUE	FALSE	TRUE	TRUE	TRUE	FALSE	FALSE	FALSE	FALSE	FALSE	FALSE
chr7	130152660	130153173	12	934.0784206	0	0.75654027	0.779171434	0.902256721	0.757375766	0.553351277	0.85300444	0.885431851	0.910105212	0.356753936	TRUE	FALSE	FALSE	TRUE	TRUE	TRUE	TRUE	TRUE	TRUE	TRUE	TRUE	TRUE	TRUE	FALSE	FALSE	FALSE	FALSE	FALSE	FALSE	TRUE	TRUE	TRUE	TRUE	FALSE	FALSE	FALSE	TRUE	TRUE
chr7	44119880	44120961	14	934.0770461	0	0.856442747	0.891600504	0.895157528	0.884632921	0.63658427	0.947865157	0.897682535	0.867452002	0.311280887	TRUE	FALSE	FALSE	FALSE	FALSE	FALSE	FALSE	TRUE	TRUE	TRUE	TRUE	TRUE	TRUE	FALSE	TRUE	TRUE	FALSE	FALSE	FALSE	FALSE	FALSE	FALSE	FALSE	FALSE	FALSE	FALSE	FALSE	FALSE
chr3	70076542	70077220	6	934.0687047	0	0.846049216	0.874136683	0.512145441	0.883763469	0.773846474	0.906683004	0.629588587	0.449040797	0.457642207	TRUE	FALSE	FALSE	FALSE	TRUE	TRUE	TRUE	FALSE	TRUE	TRUE	TRUE	TRUE	TRUE	FALSE	FALSE	TRUE	TRUE	TRUE	FALSE	TRUE	TRUE	TRUE	TRUE	FALSE	TRUE	TRUE	TRUE	TRUE
chr15	101616254	101616749	17	934.0492263	0	0.761582266	0.697799335	0.837128006	0.57147475	0.765638246	0.820214767	0.817051513	0.826258305	0.265653256	TRUE	TRUE	TRUE	TRUE	TRUE	TRUE	TRUE	FALSE	FALSE	FALSE	FALSE	FALSE	FALSE	TRUE	FALSE	FALSE	FALSE	FALSE	FALSE	FALSE	FALSE	FALSE	TRUE	FALSE	FALSE	FALSE	TRUE	TRUE
chr9	37025244	37025655	24	934.0310145	0	0.281992329	0.379287052	0.241536147	0.297312046	0.420108952	0.389144009	0.250118449	0.204629181	0.215479771	TRUE	TRUE	FALSE	TRUE	FALSE	TRUE	FALSE	TRUE	FALSE	FALSE	TRUE	TRUE	TRUE	FALSE	TRUE	TRUE	TRUE	TRUE	TRUE	FALSE	FALSE	FALSE	TRUE	FALSE	FALSE	FALSE	TRUE	TRUE
chr18	22267494	22269044	22	934.0271153	0	0.906017438	0.902804022	0.913915519	0.90101682	0.714749674	0.900340255	0.914644148	0.904002724	0.199894474	TRUE	FALSE	FALSE	FALSE	FALSE	FALSE	FALSE	TRUE	TRUE	TRUE	TRUE	TRUE	TRUE	FALSE	FALSE	FALSE	FALSE	FALSE	FALSE	FALSE	FALSE	FALSE	FALSE	FALSE	FALSE	FALSE	FALSE	FALSE
chr10	122460530	122460923	13	934.010414	0	0.365700463	0.376989043	0.575279648	0.342998669	0.337314391	0.558703323	0.568940782	0.571485517	0.237965257	FALSE	FALSE	FALSE	TRUE	TRUE	TRUE	TRUE	FALSE	FALSE	TRUE	TRUE	TRUE	TRUE	TRUE	TRUE	FALSE	FALSE	FALSE	FALSE	TRUE	TRUE	TRUE	TRUE	FALSE	FALSE	FALSE	TRUE	TRUE
chr14	79010547	79011171	8	933.9946988	0	0.548810073	0.619729741	0.735944729	0.575977457	0.466135227	0.800190581	0.750351413	0.732500813	0.334055354	TRUE	FALSE	FALSE	TRUE	TRUE	TRUE	TRUE	TRUE	TRUE	TRUE	TRUE	TRUE	TRUE	TRUE	TRUE	FALSE	FALSE	FALSE	FALSE	TRUE	TRUE	TRUE	TRUE	FALSE	FALSE	FALSE	TRUE	TRUE
chr4	20618629	20619543	17	933.9874269	0	0.804910909	0.892805339	0.904397789	0.894145027	0.784423659	0.659860707	0.811080206	0.89872961	0.244537082	TRUE	FALSE	TRUE	TRUE	TRUE	FALSE	FALSE	FALSE	TRUE	TRUE	TRUE	FALSE	TRUE	TRUE	TRUE	TRUE	TRUE	TRUE	FALSE	TRUE	TRUE	FALSE	FALSE	FALSE	TRUE	TRUE	FALSE	TRUE
chr20	54026418	54027443	15	933.9851912	0	0.679866285	0.667047722	0.837345285	0.651686517	0.678128966	0.884040176	0.863308118	0.775517663	0.232353659	FALSE	FALSE	FALSE	TRUE	TRUE	TRUE	TRUE	FALSE	FALSE	TRUE	TRUE	TRUE	TRUE	TRUE	TRUE	TRUE	FALSE	FALSE	FALSE	TRUE	TRUE	TRUE	TRUE	FALSE	FALSE	TRUE	TRUE	TRUE
chr12	56615927	56616811	20	933.9752656	0	0.681081711	0.638619624	0.679650192	0.611963201	0.483785489	0.84984873	0.738088577	0.684429162	0.366063242	TRUE	FALSE	FALSE	TRUE	TRUE	FALSE	FALSE	TRUE	TRUE	TRUE	TRUE	TRUE	TRUE	TRUE	TRUE	TRUE	TRUE	FALSE	FALSE	FALSE	FALSE	FALSE	FALSE	FALSE	FALSE	FALSE	FALSE	FALSE
chr7	38709877	38710865	10	933.9719815	0	0.539173381	0.57857662	0.744903116	0.546901215	0.590175359	0.873217488	0.78350973	0.724754956	0.334044107	FALSE	FALSE	FALSE	TRUE	TRUE	TRUE	TRUE	FALSE	FALSE	TRUE	TRUE	TRUE	TRUE	TRUE	TRUE	TRUE	TRUE	FALSE	FALSE	TRUE	TRUE	TRUE	TRUE	FALSE	FALSE	FALSE	TRUE	TRUE
chr6	142783009	142783252	6	933.9390253	0	0.728852855	0.728903487	0.410113054	0.632560086	0.724028176	0.849205477	0.609985526	0.37677867	0.472426807	TRUE	TRUE	TRUE	TRUE	FALSE	TRUE	TRUE	FALSE	FALSE	TRUE	TRUE	TRUE	TRUE	TRUE	TRUE	TRUE	TRUE	TRUE	FALSE	TRUE	TRUE	TRUE	TRUE	FALSE	TRUE	TRUE	TRUE	TRUE
chr6	136113116	136113978	11	933.9296334	0	0.521352879	0.571497848	0.304673054	0.535518526	0.520631936	0.472124954	0.349574378	0.309258913	0.266824793	FALSE	FALSE	FALSE	FALSE	TRUE	TRUE	TRUE	FALSE	FALSE	FALSE	TRUE	TRUE	TRUE	FALSE	FALSE	TRUE	TRUE	TRUE	FALSE	TRUE	TRUE	TRUE	TRUE	FALSE	FALSE	FALSE	TRUE	TRUE
chr5	163521826	163522416	7	933.9166282	0	0.828006736	0.838865569	0.657055337	0.807658744	0.89362418	0.90922562	0.69418887	0.617699977	0.291525643	TRUE	FALSE	FALSE	TRUE	TRUE	TRUE	TRUE	FALSE	FALSE	FALSE	TRUE	TRUE	TRUE	FALSE	FALSE	TRUE	TRUE	TRUE	FALSE	TRUE	TRUE	TRUE	TRUE	FALSE	FALSE	FALSE	TRUE	TRUE
chr3	16114817	16115923	13	933.9149	0	0.855799817	0.785245176	0.926164698	0.797134635	0.678316098	0.949941876	0.931458302	0.931547511	0.271625778	TRUE	FALSE	FALSE	TRUE	TRUE	TRUE	TRUE	TRUE	TRUE	TRUE	TRUE	TRUE	TRUE	TRUE	TRUE	FALSE	FALSE	FALSE	FALSE	FALSE	FALSE	FALSE	TRUE	FALSE	FALSE	FALSE	TRUE	TRUE
chr8	144548830	144549097	8	933.9010628	0	0.900107422	0.951290443	0.758256166	0.920355461	0.644680976	0.96784479	0.913805801	0.774961911	0.323163814	TRUE	FALSE	FALSE	FALSE	FALSE	TRUE	TRUE	TRUE	TRUE	TRUE	TRUE	TRUE	TRUE	FALSE	FALSE	TRUE	TRUE	FALSE	FALSE	FALSE	TRUE	FALSE	TRUE	FALSE	TRUE	TRUE	TRUE	FALSE
chr12	32111638	32111780	8	933.8971616	0	0.815234502	0.684883646	0.921938947	0.602322839	0.789261931	0.874273478	0.919887323	0.931175429	0.32885259	TRUE	TRUE	TRUE	TRUE	TRUE	TRUE	TRUE	FALSE	TRUE	FALSE	TRUE	TRUE	TRUE	TRUE	FALSE	FALSE	FALSE	FALSE	TRUE	TRUE	TRUE	TRUE	TRUE	FALSE	FALSE	FALSE	TRUE	TRUE
chr1	115836212	115837707	10	933.8628051	0	0.548202726	0.646668091	0.790791142	0.595415681	0.616129135	0.589904883	0.779894199	0.798957685	0.250754959	FALSE	FALSE	FALSE	FALSE	TRUE	TRUE	TRUE	FALSE	FALSE	FALSE	TRUE	TRUE	TRUE	FALSE	FALSE	TRUE	TRUE	TRUE	FALSE	TRUE	TRUE	TRUE	TRUE	FALSE	FALSE	FALSE	TRUE	TRUE
chr11	65889612	65890262	15	933.8383517	0	0.076964007	0.085313821	0.221280213	0.057090596	0.0793998	0.191087781	0.250550907	0.191516798	0.193460311	FALSE	FALSE	FALSE	TRUE	TRUE	TRUE	TRUE	FALSE	FALSE	TRUE	TRUE	TRUE	TRUE	TRUE	TRUE	FALSE	FALSE	FALSE	FALSE	TRUE	TRUE	TRUE	TRUE	FALSE	FALSE	FALSE	TRUE	TRUE
chr16	19195867	19197290	19	933.8320645	0	0.833609623	0.84854201	0.927344617	0.867659292	0.684852341	0.895762698	0.914137972	0.920816682	0.242492277	TRUE	FALSE	FALSE	FALSE	FALSE	FALSE	FALSE	TRUE	TRUE	TRUE	TRUE	TRUE	TRUE	FALSE	FALSE	FALSE	FALSE	FALSE	FALSE	TRUE	TRUE	FALSE	TRUE	FALSE	FALSE	FALSE	FALSE	FALSE
chr14	51331506	51332668	11	933.8261657	0	0.861325304	0.868386044	0.674397476	0.896553904	0.868781074	0.883851014	0.74556243	0.698730178	0.222156428	FALSE	FALSE	FALSE	FALSE	TRUE	TRUE	TRUE	FALSE	FALSE	FALSE	TRUE	TRUE	TRUE	FALSE	FALSE	TRUE	TRUE	TRUE	FALSE	TRUE	TRUE	TRUE	TRUE	FALSE	TRUE	FALSE	TRUE	TRUE
chr10	69220021	69221106	28	933.8146851	0	0.865303825	0.829551613	0.916620895	0.821235555	0.721574734	0.899832951	0.899373998	0.906255064	0.195046161	TRUE	FALSE	FALSE	FALSE	TRUE	TRUE	TRUE	TRUE	TRUE	TRUE	TRUE	TRUE	TRUE	FALSE	FALSE	FALSE	FALSE	FALSE	FALSE	FALSE	FALSE	FALSE	TRUE	FALSE	FALSE	FALSE	FALSE	FALSE
chr8	16723189	16723931	8	933.8043419	0	0.887773999	0.955158643	0.708002627	0.948582825	0.915965763	0.944319299	0.813566066	0.674576387	0.280582256	FALSE	FALSE	FALSE	FALSE	TRUE	TRUE	TRUE	FALSE	FALSE	FALSE	TRUE	TRUE	TRUE	FALSE	FALSE	TRUE	TRUE	TRUE	FALSE	TRUE	TRUE	FALSE	TRUE	FALSE	TRUE	TRUE	TRUE	TRUE
chr13	77581183	77581746	6	933.7977481	0	0.521222938	0.563911275	0.842630336	0.575491927	0.562488719	0.739572845	0.799014407	0.823955093	0.321407398	FALSE	FALSE	FALSE	TRUE	TRUE	TRUE	TRUE	FALSE	FALSE	TRUE	TRUE	TRUE	TRUE	TRUE	TRUE	TRUE	TRUE	FALSE	FALSE	TRUE	TRUE	TRUE	TRUE	FALSE	FALSE	FALSE	TRUE	TRUE
chr2	172785415	172786555	12	933.792944	0	0.873451563	0.927308448	0.734657376	0.929485746	0.918329519	0.933568516	0.82114585	0.69619958	0.237368937	FALSE	FALSE	FALSE	FALSE	TRUE	TRUE	TRUE	FALSE	FALSE	FALSE	TRUE	TRUE	TRUE	FALSE	FALSE	TRUE	TRUE	TRUE	FALSE	TRUE	TRUE	FALSE	TRUE	FALSE	TRUE	TRUE	TRUE	TRUE
chr5	133890694	133890915	4	933.7904661	0	0.731008405	0.696121058	0.956658793	0.592905995	0.673095995	0.94826284	0.954447787	0.950872186	0.363752798	TRUE	TRUE	TRUE	TRUE	TRUE	TRUE	TRUE	FALSE	FALSE	TRUE	TRUE	TRUE	TRUE	TRUE	TRUE	FALSE	FALSE	FALSE	FALSE	TRUE	TRUE	TRUE	TRUE	FALSE	FALSE	FALSE	TRUE	TRUE
chr2	176778847	176780507	15	933.7880945	0	0.81641423	0.729629537	0.848060167	0.664207745	0.77905831	0.881795416	0.892863045	0.836713372	0.2286553	TRUE	FALSE	TRUE	TRUE	TRUE	TRUE	TRUE	FALSE	FALSE	TRUE	TRUE	TRUE	FALSE	TRUE	FALSE	FALSE	FALSE	FALSE	TRUE	FALSE	FALSE	TRUE	TRUE	FALSE	FALSE	FALSE	TRUE	TRUE
chr8	17648525	17649466	17	933.7699523	0	0.886785093	0.896945678	0.905112621	0.884197538	0.648151868	0.888734271	0.901401557	0.896520074	0.256960754	TRUE	FALSE	FALSE	FALSE	FALSE	FALSE	FALSE	TRUE	TRUE	TRUE	TRUE	TRUE	TRUE	FALSE	FALSE	FALSE	FALSE	FALSE	FALSE	FALSE	FALSE	FALSE	FALSE	FALSE	FALSE	FALSE	FALSE	FALSE
chr1	46278835	46280004	20	933.7604397	0	0.929683655	0.901115067	0.905180527	0.913454135	0.682237225	0.933114101	0.923069264	0.904519854	0.250876876	TRUE	FALSE	FALSE	FALSE	FALSE	FALSE	FALSE	TRUE	TRUE	TRUE	TRUE	TRUE	TRUE	FALSE	FALSE	FALSE	FALSE	FALSE	FALSE	FALSE	FALSE	FALSE	FALSE	FALSE	FALSE	FALSE	FALSE	FALSE
chr17	2397617	2398751	25	933.7549153	0	0.668840517	0.761262834	0.81570886	0.736071007	0.506116027	0.730796285	0.760115605	0.794689882	0.309592834	TRUE	FALSE	FALSE	FALSE	FALSE	FALSE	FALSE	TRUE	TRUE	TRUE	TRUE	TRUE	TRUE	FALSE	FALSE	FALSE	FALSE	FALSE	FALSE	FALSE	FALSE	FALSE	FALSE	FALSE	FALSE	FALSE	FALSE	FALSE
chr3	48428487	48428772	11	933.7462266	0	0.457452366	0.451979047	0.608362408	0.473207892	0.474745489	0.243237848	0.486306501	0.637241356	0.394003508	FALSE	FALSE	FALSE	TRUE	FALSE	TRUE	TRUE	FALSE	FALSE	TRUE	TRUE	FALSE	TRUE	TRUE	TRUE	TRUE	TRUE	TRUE	FALSE	TRUE	TRUE	FALSE	TRUE	FALSE	TRUE	TRUE	TRUE	FALSE
chr4	146134911	146135596	10	933.7451586	0	0.773631942	0.767237917	0.94161765	0.796581514	0.690933302	0.86001876	0.908219563	0.941047587	0.250684348	TRUE	FALSE	FALSE	TRUE	TRUE	TRUE	TRUE	TRUE	TRUE	TRUE	TRUE	TRUE	TRUE	TRUE	TRUE	TRUE	TRUE	FALSE	FALSE	TRUE	TRUE	TRUE	TRUE	FALSE	FALSE	FALSE	TRUE	TRUE
chr16	23071981	23072859	14	933.7138875	0	0.590166872	0.667055378	0.84636302	0.645843649	0.606327269	0.72174844	0.785093456	0.855660616	0.265493743	FALSE	FALSE	FALSE	FALSE	TRUE	TRUE	TRUE	FALSE	FALSE	FALSE	TRUE	TRUE	TRUE	FALSE	FALSE	TRUE	TRUE	FALSE	FALSE	TRUE	TRUE	TRUE	TRUE	FALSE	FALSE	FALSE	TRUE	FALSE
chr4	45661013	45662369	10	933.6872231	0	0.778528493	0.835028117	0.622493569	0.822361387	0.716704249	0.871361574	0.681366798	0.633665611	0.248868006	TRUE	FALSE	FALSE	FALSE	TRUE	TRUE	TRUE	FALSE	TRUE	TRUE	TRUE	FALSE	TRUE	FALSE	TRUE	TRUE	TRUE	TRUE	FALSE	TRUE	TRUE	TRUE	TRUE	FALSE	TRUE	FALSE	TRUE	TRUE
chr8	99864789	99866185	27	933.664303	0	0.937353553	0.93241041	0.943776224	0.939055457	0.722679239	0.926708324	0.94096879	0.943956421	0.221277182	TRUE	FALSE	FALSE	FALSE	FALSE	FALSE	FALSE	TRUE	TRUE	TRUE	TRUE	TRUE	TRUE	FALSE	FALSE	FALSE	FALSE	FALSE	FALSE	FALSE	FALSE	FALSE	FALSE	FALSE	FALSE	FALSE	FALSE	FALSE
chr12	72581563	72583359	19	933.652734	0	0.804356911	0.848931034	0.948541273	0.729090788	0.873253346	0.879525047	0.931785827	0.943390914	0.219450486	TRUE	TRUE	FALSE	TRUE	TRUE	TRUE	TRUE	FALSE	FALSE	FALSE	TRUE	FALSE	FALSE	FALSE	FALSE	FALSE	FALSE	FALSE	FALSE	TRUE	TRUE	TRUE	TRUE	FALSE	FALSE	FALSE	TRUE	TRUE
chr1	214445851	214446144	2	933.6516632	0	0.628477657	0.526878873	0.92945169	0.489555319	0.376690802	0.888165636	0.921655383	0.929499238	0.552808435	TRUE	FALSE	TRUE	TRUE	TRUE	TRUE	TRUE	TRUE	TRUE	TRUE	TRUE	TRUE	TRUE	TRUE	TRUE	FALSE	FALSE	FALSE	TRUE	TRUE	TRUE	TRUE	TRUE	FALSE	FALSE	FALSE	TRUE	TRUE
chr15	73573311	73574144	16	933.6438421	0	0.795653086	0.830509693	0.58503929	0.797814026	0.66267483	0.844741873	0.782447857	0.597045733	0.259702582	TRUE	FALSE	FALSE	FALSE	FALSE	TRUE	TRUE	TRUE	TRUE	TRUE	FALSE	TRUE	FALSE	FALSE	FALSE	TRUE	TRUE	FALSE	FALSE	TRUE	TRUE	FALSE	TRUE	FALSE	TRUE	TRUE	TRUE	FALSE
chr1	198913545	198914781	12	933.6435659	0	0.753384962	0.614438405	0.655089168	0.574533223	0.76751093	0.893449434	0.799973252	0.634824881	0.318916211	TRUE	FALSE	TRUE	TRUE	TRUE	FALSE	TRUE	FALSE	TRUE	TRUE	TRUE	FALSE	TRUE	TRUE	TRUE	TRUE	TRUE	TRUE	TRUE	TRUE	TRUE	FALSE	FALSE	FALSE	TRUE	TRUE	FALSE	TRUE
chr18	7925474	7925921	5	933.6333405	0	0.743046049	0.909405517	0.543017275	0.8893555	0.650514233	0.870639212	0.596308666	0.503569104	0.405836413	TRUE	FALSE	TRUE	FALSE	TRUE	TRUE	TRUE	TRUE	TRUE	TRUE	TRUE	FALSE	TRUE	FALSE	TRUE	TRUE	TRUE	TRUE	TRUE	TRUE	TRUE	TRUE	TRUE	FALSE	FALSE	TRUE	TRUE	TRUE
chr6	146078723	146080098	14	933.6175354	0	0.824465008	0.850037083	0.640387015	0.838159751	0.661968689	0.875043817	0.723681078	0.605571883	0.269471935	TRUE	FALSE	FALSE	FALSE	TRUE	TRUE	TRUE	TRUE	TRUE	TRUE	FALSE	FALSE	FALSE	FALSE	FALSE	TRUE	TRUE	TRUE	FALSE	TRUE	TRUE	TRUE	TRUE	FALSE	TRUE	TRUE	TRUE	TRUE
chr3	99845303	99845788	6	933.616241	0	0.629935365	0.782003492	0.927318486	0.754117689	0.536494904	0.8451357	0.875969568	0.930582819	0.394087915	TRUE	FALSE	TRUE	TRUE	TRUE	TRUE	TRUE	FALSE	TRUE	TRUE	TRUE	TRUE	TRUE	FALSE	TRUE	TRUE	TRUE	FALSE	TRUE	TRUE	TRUE	TRUE	TRUE	FALSE	FALSE	FALSE	TRUE	TRUE
chr11	115284841	115286224	15	933.6047447	0	0.665903265	0.841847493	0.662613023	0.878753982	0.640443793	0.704493621	0.513594647	0.745813584	0.365159335	TRUE	FALSE	TRUE	TRUE	TRUE	TRUE	TRUE	FALSE	TRUE	FALSE	FALSE	TRUE	FALSE	TRUE	FALSE	FALSE	FALSE	TRUE	TRUE	FALSE	FALSE	TRUE	TRUE	FALSE	TRUE	TRUE	FALSE	TRUE
chr3	49383616	49384662	17	933.5977907	0	0.706765911	0.781976627	0.895671897	0.744094952	0.719219683	0.842070268	0.913599753	0.893599877	0.206833843	FALSE	FALSE	FALSE	TRUE	TRUE	TRUE	TRUE	FALSE	FALSE	TRUE	TRUE	TRUE	TRUE	FALSE	TRUE	FALSE	FALSE	FALSE	FALSE	TRUE	TRUE	TRUE	TRUE	FALSE	FALSE	FALSE	TRUE	TRUE
chr18	21495450	21496792	22	933.5966873	0	0.853624465	0.943156895	0.956277354	0.942582807	0.924271443	0.744390398	0.941278989	0.947817065	0.211886956	FALSE	FALSE	TRUE	TRUE	FALSE	FALSE	FALSE	TRUE	FALSE	TRUE	FALSE	FALSE	FALSE	TRUE	TRUE	TRUE	TRUE	TRUE	TRUE	TRUE	TRUE	TRUE	FALSE	FALSE	FALSE	FALSE	FALSE	FALSE
chr3	9736072	9736301	11	933.5855296	0	0.720572788	0.685954245	0.513340406	0.613969329	0.608124893	0.886569952	0.645170738	0.447478734	0.439091218	FALSE	FALSE	TRUE	TRUE	FALSE	TRUE	TRUE	TRUE	FALSE	TRUE	TRUE	FALSE	TRUE	TRUE	TRUE	TRUE	TRUE	TRUE	FALSE	TRUE	TRUE	FALSE	TRUE	FALSE	TRUE	TRUE	TRUE	FALSE
chr5	167508859	167509716	15	933.5792891	0	0.907484014	0.952358922	0.781637165	0.961142875	0.895873171	0.940785648	0.802885113	0.775051598	0.186091277	FALSE	FALSE	FALSE	FALSE	TRUE	TRUE	TRUE	FALSE	FALSE	FALSE	TRUE	TRUE	TRUE	FALSE	FALSE	TRUE	TRUE	TRUE	FALSE	TRUE	TRUE	TRUE	TRUE	FALSE	FALSE	FALSE	TRUE	TRUE
chr3	183795778	183796658	17	933.5746276	0	0.800808847	0.672550804	0.797177423	0.569308542	0.826275463	0.896585603	0.871018733	0.735737232	0.327277061	TRUE	TRUE	TRUE	TRUE	TRUE	TRUE	TRUE	FALSE	TRUE	FALSE	FALSE	FALSE	FALSE	TRUE	FALSE	TRUE	FALSE	FALSE	TRUE	FALSE	FALSE	FALSE	TRUE	FALSE	FALSE	TRUE	FALSE	TRUE
chr18	37750123	37751619	14	933.5697944	0	0.939236289	0.906035749	0.962574548	0.920254205	0.701392595	0.949549815	0.957257756	0.957395253	0.261181954	TRUE	FALSE	FALSE	FALSE	FALSE	FALSE	FALSE	TRUE	TRUE	TRUE	TRUE	TRUE	TRUE	FALSE	FALSE	FALSE	FALSE	FALSE	FALSE	FALSE	FALSE	FALSE	FALSE	FALSE	FALSE	FALSE	FALSE	FALSE
chr14	77426932	77427629	8	933.56964	0	0.914938907	0.93536468	0.706130837	0.934654754	0.921445591	0.889511925	0.815016892	0.647658606	0.287706075	FALSE	FALSE	FALSE	FALSE	TRUE	TRUE	TRUE	FALSE	FALSE	FALSE	TRUE	TRUE	TRUE	FALSE	FALSE	TRUE	TRUE	FALSE	FALSE	TRUE	TRUE	TRUE	TRUE	FALSE	TRUE	TRUE	TRUE	TRUE
chr7	128093571	128095123	25	933.5567693	0	0.577209846	0.621287571	0.727106641	0.586626205	0.564296109	0.668929543	0.637910355	0.749678126	0.185382017	FALSE	FALSE	FALSE	FALSE	FALSE	TRUE	TRUE	FALSE	FALSE	TRUE	TRUE	FALSE	TRUE	FALSE	TRUE	TRUE	FALSE	FALSE	FALSE	TRUE	TRUE	FALSE	TRUE	FALSE	TRUE	TRUE	TRUE	FALSE
chr7	20139905	20140441	8	933.5552187	0	0.39123439	0.484694538	0.759465151	0.49676585	0.516252039	0.44129701	0.570196207	0.752640236	0.368230761	FALSE	FALSE	TRUE	FALSE	TRUE	TRUE	TRUE	TRUE	FALSE	FALSE	TRUE	FALSE	TRUE	FALSE	FALSE	TRUE	TRUE	TRUE	TRUE	TRUE	TRUE	TRUE	TRUE	FALSE	TRUE	TRUE	TRUE	TRUE
chr1	116842911	116843521	10	933.5531509	0	0.937255314	0.921710437	0.715975854	0.922183583	0.917539405	0.923544504	0.8863586	0.692196504	0.24505881	FALSE	FALSE	FALSE	FALSE	FALSE	TRUE	TRUE	FALSE	FALSE	FALSE	TRUE	FALSE	TRUE	FALSE	FALSE	TRUE	TRUE	FALSE	FALSE	TRUE	TRUE	FALSE	TRUE	FALSE	TRUE	TRUE	TRUE	FALSE
chr2	234717453	234717755	7	933.5502618	0	0.778024449	0.924574882	0.967187041	0.947362785	0.613921118	0.905277572	0.90937341	0.97281337	0.358892253	TRUE	FALSE	TRUE	FALSE	FALSE	FALSE	FALSE	TRUE	TRUE	TRUE	TRUE	TRUE	TRUE	FALSE	TRUE	FALSE	FALSE	FALSE	TRUE	TRUE	TRUE	TRUE	FALSE	FALSE	FALSE	FALSE	FALSE	FALSE
chr11	8610367	8611523	15	933.5398896	0	0.620552952	0.684757593	0.46077829	0.624339982	0.740855212	0.510200645	0.492836555	0.469225549	0.280076922	TRUE	FALSE	FALSE	TRUE	TRUE	TRUE	TRUE	TRUE	FALSE	TRUE	TRUE	TRUE	TRUE	TRUE	TRUE	FALSE	FALSE	FALSE	FALSE	TRUE	TRUE	TRUE	TRUE	FALSE	FALSE	FALSE	TRUE	TRUE
chr12	98788669	98789235	14	933.5361525	0	0.724920304	0.777263056	0.526418867	0.818281695	0.594353061	0.845376961	0.649435595	0.549382823	0.318958094	TRUE	FALSE	FALSE	FALSE	TRUE	TRUE	TRUE	TRUE	TRUE	TRUE	FALSE	FALSE	FALSE	FALSE	FALSE	TRUE	TRUE	TRUE	FALSE	TRUE	TRUE	FALSE	TRUE	FALSE	TRUE	FALSE	TRUE	TRUE
chr13	55103542	55104969	16	933.5318233	0	0.823023317	0.773629632	0.922545292	0.737703523	0.816616912	0.917113096	0.914979391	0.908725674	0.184841769	TRUE	FALSE	TRUE	TRUE	TRUE	TRUE	TRUE	FALSE	FALSE	TRUE	TRUE	TRUE	TRUE	TRUE	TRUE	FALSE	FALSE	FALSE	FALSE	TRUE	TRUE	TRUE	TRUE	FALSE	FALSE	FALSE	TRUE	TRUE
chr3	85912068	85913127	20	933.5275298	0	0.833651071	0.884511904	0.773712368	0.903979449	0.833090893	0.892974393	0.760767398	0.715880607	0.188098842	TRUE	FALSE	TRUE	FALSE	TRUE	TRUE	TRUE	FALSE	FALSE	FALSE	FALSE	TRUE	TRUE	FALSE	FALSE	TRUE	TRUE	TRUE	FALSE	TRUE	FALSE	FALSE	TRUE	FALSE	FALSE	FALSE	TRUE	TRUE
chr15	63505631	63506229	16	933.5123604	0	0.270481278	0.410837143	0.450943504	0.490963279	0.284119987	0.364908992	0.53837689	0.301357231	0.267895612	TRUE	FALSE	TRUE	TRUE	FALSE	TRUE	FALSE	FALSE	TRUE	FALSE	TRUE	TRUE	FALSE	FALSE	TRUE	FALSE	FALSE	TRUE	TRUE	FALSE	TRUE	TRUE	FALSE	TRUE	TRUE	TRUE	TRUE	TRUE
chr9	14397842	14399565	19	933.5038939	0	0.849677785	0.849951759	0.922276053	0.869613493	0.638666232	0.876386442	0.925190569	0.924992984	0.286524336	TRUE	FALSE	FALSE	FALSE	FALSE	FALSE	FALSE	TRUE	TRUE	TRUE	TRUE	TRUE	TRUE	FALSE	FALSE	FALSE	FALSE	FALSE	FALSE	FALSE	FALSE	FALSE	FALSE	FALSE	FALSE	FALSE	FALSE	FALSE
chr4	188197681	188198495	12	933.5033135	0	0.930876554	0.964338387	0.690507711	0.947178527	0.939981873	0.949612212	0.897556486	0.692234694	0.273830676	FALSE	FALSE	FALSE	FALSE	FALSE	TRUE	TRUE	FALSE	FALSE	FALSE	TRUE	FALSE	TRUE	FALSE	FALSE	TRUE	TRUE	FALSE	FALSE	TRUE	TRUE	FALSE	TRUE	FALSE	TRUE	TRUE	TRUE	FALSE
chr9	134762550	134763912	20	933.4911003	0	0.815871445	0.847934471	0.949111051	0.728638708	0.795132237	0.930416856	0.9295158	0.949016616	0.220472343	FALSE	TRUE	TRUE	TRUE	TRUE	TRUE	TRUE	FALSE	FALSE	TRUE	TRUE	TRUE	TRUE	FALSE	TRUE	FALSE	FALSE	FALSE	FALSE	TRUE	TRUE	TRUE	TRUE	FALSE	FALSE	FALSE	TRUE	TRUE
chr3	79454159	79454436	5	933.4596093	0	0.861688056	0.936172355	0.683405576	0.935061615	0.918342965	0.858244973	0.61310119	0.659227664	0.323071165	FALSE	FALSE	TRUE	TRUE	TRUE	TRUE	TRUE	FALSE	FALSE	FALSE	TRUE	TRUE	TRUE	TRUE	FALSE	TRUE	TRUE	TRUE	FALSE	TRUE	TRUE	TRUE	TRUE	FALSE	TRUE	FALSE	TRUE	TRUE
chr22	20818415	20819920	21	933.4517674	0	0.77181205	0.677359801	0.892861286	0.724277986	0.790138321	0.918427994	0.901243807	0.89405581	0.241068193	FALSE	FALSE	FALSE	TRUE	TRUE	TRUE	TRUE	FALSE	TRUE	TRUE	TRUE	TRUE	TRUE	TRUE	TRUE	FALSE	FALSE	FALSE	FALSE	TRUE	TRUE	TRUE	TRUE	FALSE	FALSE	FALSE	TRUE	TRUE
chr7	99041316	99042566	30	933.4391933	0	0.784502859	0.770274441	0.896311248	0.725044723	0.77806896	0.843992792	0.899859482	0.908636352	0.183591629	FALSE	FALSE	FALSE	TRUE	TRUE	TRUE	TRUE	FALSE	FALSE	FALSE	TRUE	TRUE	TRUE	FALSE	FALSE	FALSE	FALSE	FALSE	FALSE	TRUE	TRUE	TRUE	TRUE	FALSE	FALSE	FALSE	TRUE	TRUE
chr11	29912343	29914063	12	933.4110991	0	0.836827473	0.860477993	0.673591779	0.853066101	0.814374914	0.883395883	0.739838791	0.632034546	0.251361336	FALSE	FALSE	FALSE	FALSE	TRUE	TRUE	TRUE	FALSE	FALSE	FALSE	TRUE	FALSE	TRUE	FALSE	FALSE	TRUE	TRUE	TRUE	FALSE	TRUE	TRUE	TRUE	TRUE	FALSE	FALSE	TRUE	TRUE	TRUE
chr1	230713848	230714579	18	933.3968802	0	0.848663939	0.770631142	0.869134643	0.792866308	0.630702014	0.872334348	0.893869368	0.881373313	0.263167354	TRUE	FALSE	FALSE	FALSE	TRUE	TRUE	FALSE	TRUE	TRUE	TRUE	TRUE	TRUE	TRUE	TRUE	FALSE	FALSE	FALSE	FALSE	FALSE	FALSE	FALSE	FALSE	TRUE	FALSE	FALSE	FALSE	TRUE	TRUE
chr16	86072494	86073292	21	933.3922747	0	0.610780425	0.597940789	0.74956662	0.580190014	0.566379123	0.599297108	0.714478642	0.731009205	0.183187497	FALSE	FALSE	FALSE	FALSE	TRUE	TRUE	TRUE	FALSE	FALSE	FALSE	TRUE	TRUE	TRUE	FALSE	FALSE	TRUE	TRUE	TRUE	FALSE	TRUE	TRUE	TRUE	TRUE	FALSE	FALSE	FALSE	TRUE	TRUE
chr18	28077337	28079104	18	933.3719612	0	0.763179522	0.84630573	0.878890361	0.829632821	0.633776909	0.821910238	0.83583042	0.875299154	0.245113452	TRUE	FALSE	FALSE	FALSE	FALSE	FALSE	FALSE	TRUE	TRUE	TRUE	TRUE	TRUE	TRUE	FALSE	FALSE	FALSE	FALSE	FALSE	FALSE	TRUE	TRUE	FALSE	FALSE	FALSE	FALSE	FALSE	FALSE	FALSE
chr9	126756438	126757555	12	933.3719236	0	0.783087164	0.759323959	0.910888795	0.764235758	0.621804246	0.881702134	0.900696764	0.928812987	0.307008741	TRUE	FALSE	FALSE	TRUE	TRUE	TRUE	TRUE	TRUE	TRUE	TRUE	TRUE	TRUE	TRUE	TRUE	FALSE	FALSE	FALSE	FALSE	FALSE	TRUE	TRUE	TRUE	TRUE	FALSE	FALSE	FALSE	TRUE	TRUE
chr2	22785746	22786338	18	933.3657929	0	0.835048303	0.818530904	0.951656394	0.865536808	0.746707063	0.927288955	0.941783473	0.955228174	0.208521112	TRUE	FALSE	FALSE	FALSE	TRUE	TRUE	TRUE	TRUE	FALSE	TRUE	TRUE	TRUE	TRUE	TRUE	TRUE	FALSE	FALSE	FALSE	FALSE	TRUE	TRUE	TRUE	TRUE	FALSE	FALSE	FALSE	TRUE	TRUE
chr2	210172149	210172856	14	933.3636122	0	0.188339281	0.242553988	0.342393831	0.235687954	0.143671688	0.249705549	0.336689871	0.309839836	0.198722143	TRUE	FALSE	TRUE	FALSE	FALSE	FALSE	FALSE	TRUE	TRUE	TRUE	TRUE	TRUE	TRUE	FALSE	TRUE	FALSE	FALSE	FALSE	TRUE	TRUE	TRUE	TRUE	FALSE	FALSE	FALSE	FALSE	FALSE	FALSE
chr2	172697066	172698121	7	933.3398374	0	0.601334987	0.610154961	0.833750882	0.530139981	0.661117523	0.872276092	0.8381502	0.85139599	0.342136111	TRUE	TRUE	FALSE	TRUE	TRUE	TRUE	TRUE	FALSE	FALSE	TRUE	TRUE	TRUE	TRUE	TRUE	TRUE	FALSE	FALSE	FALSE	FALSE	TRUE	TRUE	TRUE	TRUE	FALSE	FALSE	FALSE	TRUE	TRUE
chr12	56644304	56644676	9	933.3341798	0	0.51330671	0.432225044	0.232710119	0.318592536	0.274256758	0.620252018	0.379198396	0.204080791	0.416171227	FALSE	TRUE	TRUE	TRUE	FALSE	TRUE	TRUE	TRUE	TRUE	TRUE	FALSE	FALSE	FALSE	TRUE	FALSE	TRUE	TRUE	TRUE	FALSE	TRUE	TRUE	TRUE	TRUE	FALSE	TRUE	TRUE	TRUE	FALSE
chr5	2284841	2285379	17	933.3251923	0	0.954478072	0.966272313	0.835527312	0.960829951	0.877194854	0.955180573	0.924312375	0.743143685	0.223128628	TRUE	FALSE	FALSE	FALSE	FALSE	TRUE	TRUE	FALSE	TRUE	TRUE	FALSE	FALSE	TRUE	FALSE	FALSE	TRUE	TRUE	FALSE	FALSE	TRUE	TRUE	FALSE	TRUE	TRUE	TRUE	TRUE	TRUE	FALSE
chr4	24249376	24250229	20	933.3119603	0	0.919405412	0.827949775	0.780022402	0.731859118	0.869164196	0.904515335	0.875266943	0.752749858	0.187546293	TRUE	TRUE	TRUE	TRUE	TRUE	FALSE	FALSE	FALSE	FALSE	FALSE	TRUE	FALSE	TRUE	TRUE	FALSE	TRUE	TRUE	FALSE	TRUE	TRUE	TRUE	FALSE	FALSE	FALSE	TRUE	TRUE	TRUE	FALSE
chr8	24643812	24645126	15	933.3029622	0	0.894170093	0.771631947	0.955697745	0.758274587	0.873210375	0.8835381	0.947049336	0.94770084	0.197423158	TRUE	FALSE	TRUE	TRUE	TRUE	TRUE	TRUE	FALSE	TRUE	FALSE	TRUE	TRUE	TRUE	TRUE	FALSE	FALSE	TRUE	FALSE	TRUE	FALSE	FALSE	FALSE	TRUE	FALSE	FALSE	FALSE	TRUE	TRUE
chr11	810909	812677	23	933.2944535	0	0.744694468	0.717356338	0.764367076	0.684700805	0.573776748	0.792784572	0.794226918	0.749940228	0.22045017	TRUE	FALSE	FALSE	TRUE	TRUE	FALSE	TRUE	TRUE	TRUE	TRUE	TRUE	TRUE	TRUE	FALSE	FALSE	FALSE	FALSE	FALSE	FALSE	FALSE	FALSE	FALSE	FALSE	FALSE	FALSE	FALSE	FALSE	FALSE
chr13	36920665	36921289	13	933.2944095	0	0.646616516	0.717496597	0.751039127	0.71024029	0.511156194	0.776212977	0.747113777	0.786199367	0.275043173	TRUE	FALSE	FALSE	FALSE	FALSE	TRUE	FALSE	TRUE	TRUE	TRUE	TRUE	TRUE	TRUE	FALSE	TRUE	FALSE	FALSE	FALSE	FALSE	TRUE	TRUE	TRUE	FALSE	FALSE	FALSE	FALSE	FALSE	FALSE
chr12	2721660	2722551	14	933.2724215	0	0.753835321	0.736361706	0.91006744	0.73584494	0.724073167	0.914066354	0.891072028	0.903078622	0.189993187	FALSE	FALSE	FALSE	TRUE	TRUE	TRUE	TRUE	FALSE	FALSE	TRUE	TRUE	TRUE	TRUE	TRUE	TRUE	FALSE	FALSE	FALSE	FALSE	TRUE	TRUE	TRUE	TRUE	FALSE	FALSE	FALSE	TRUE	TRUE
chr17	59682353	59683152	11	933.2513288	0	0.806000271	0.849254979	0.620972695	0.834065663	0.826294291	0.865145261	0.632210231	0.643264067	0.244172566	FALSE	FALSE	FALSE	FALSE	TRUE	TRUE	TRUE	FALSE	FALSE	FALSE	TRUE	TRUE	TRUE	FALSE	FALSE	TRUE	TRUE	TRUE	FALSE	TRUE	TRUE	TRUE	TRUE	FALSE	FALSE	FALSE	TRUE	TRUE
chr3	162268228	162268922	7	933.2028709	0	0.82007158	0.876549525	0.578362722	0.87985775	0.797824165	0.792058617	0.701485135	0.578330554	0.301527196	TRUE	FALSE	FALSE	TRUE	TRUE	TRUE	TRUE	FALSE	TRUE	FALSE	TRUE	TRUE	TRUE	FALSE	FALSE	TRUE	TRUE	TRUE	FALSE	TRUE	TRUE	TRUE	TRUE	FALSE	TRUE	TRUE	TRUE	TRUE
chr1	57271037	57271784	9	933.1998989	0	0.732732876	0.710674303	0.900735584	0.66994628	0.444761684	0.902217912	0.916905818	0.90321327	0.472144134	TRUE	FALSE	FALSE	TRUE	TRUE	TRUE	TRUE	TRUE	TRUE	TRUE	TRUE	TRUE	TRUE	TRUE	TRUE	FALSE	FALSE	FALSE	FALSE	TRUE	TRUE	TRUE	TRUE	FALSE	FALSE	FALSE	TRUE	TRUE
chr9	8743515	8744838	16	933.1925091	0	0.829589359	0.77498916	0.930703233	0.771529083	0.809663132	0.937812492	0.941654872	0.925353925	0.170125788	FALSE	FALSE	FALSE	TRUE	TRUE	TRUE	TRUE	FALSE	FALSE	TRUE	TRUE	TRUE	TRUE	TRUE	TRUE	FALSE	FALSE	FALSE	FALSE	TRUE	TRUE	TRUE	TRUE	FALSE	FALSE	FALSE	TRUE	TRUE
chr16	47458258	47458489	3	933.1842823	0	0.951869186	0.96549098	0.478298602	0.952291301	0.934024178	0.962925599	0.816661921	0.517216122	0.487192378	FALSE	FALSE	FALSE	FALSE	TRUE	TRUE	TRUE	FALSE	FALSE	FALSE	TRUE	TRUE	TRUE	FALSE	FALSE	TRUE	TRUE	TRUE	FALSE	TRUE	TRUE	TRUE	TRUE	FALSE	TRUE	TRUE	TRUE	TRUE
chr12	54601420	54604910	33	933.1476738	0	0.664765918	0.729582549	0.602251993	0.705470175	0.570612657	0.686127722	0.611406516	0.597641449	0.158969892	TRUE	FALSE	FALSE	FALSE	TRUE	TRUE	TRUE	FALSE	TRUE	TRUE	FALSE	FALSE	FALSE	FALSE	FALSE	FALSE	FALSE	FALSE	FALSE	FALSE	FALSE	FALSE	TRUE	FALSE	FALSE	FALSE	TRUE	TRUE
chr5	82647162	82648447	16	933.1427987	0	0.922740042	0.902906957	0.75594831	0.915543514	0.90325672	0.916093062	0.864801993	0.715856029	0.206884013	FALSE	FALSE	FALSE	FALSE	FALSE	TRUE	TRUE	FALSE	FALSE	FALSE	TRUE	FALSE	TRUE	FALSE	FALSE	TRUE	TRUE	FALSE	FALSE	TRUE	TRUE	FALSE	TRUE	FALSE	TRUE	TRUE	TRUE	FALSE
chr6	53988402	53989377	9	933.1236339	0	0.652566022	0.580906365	0.795552443	0.555462067	0.604307338	0.71146845	0.756955876	0.823300074	0.267838007	FALSE	FALSE	TRUE	TRUE	TRUE	TRUE	TRUE	FALSE	FALSE	TRUE	TRUE	TRUE	TRUE	TRUE	FALSE	TRUE	TRUE	FALSE	FALSE	TRUE	TRUE	TRUE	TRUE	FALSE	FALSE	FALSE	TRUE	TRUE
chr8	134721160	134722148	17	933.1193776	0	0.794545769	0.782160469	0.650260169	0.791935991	0.781518746	0.885269503	0.719740341	0.627665331	0.257604172	FALSE	FALSE	FALSE	TRUE	TRUE	TRUE	TRUE	FALSE	FALSE	TRUE	TRUE	FALSE	TRUE	TRUE	FALSE	TRUE	TRUE	TRUE	FALSE	TRUE	TRUE	FALSE	TRUE	FALSE	FALSE	TRUE	TRUE	FALSE
chr7	44749810	44750065	5	933.1095607	0	0.257853323	0.242243196	0.503220213	0.203911986	0.194919354	0.243208404	0.518092495	0.525952735	0.331033381	FALSE	FALSE	FALSE	FALSE	TRUE	TRUE	TRUE	FALSE	FALSE	FALSE	TRUE	TRUE	TRUE	FALSE	FALSE	TRUE	TRUE	TRUE	FALSE	TRUE	TRUE	TRUE	TRUE	FALSE	FALSE	FALSE	TRUE	TRUE
chr3	18986841	18986974	5	933.0972745	0	0.530039412	0.409698425	0.737031539	0.376001763	0.445257517	0.67564401	0.733200556	0.750614018	0.374612255	FALSE	FALSE	TRUE	TRUE	TRUE	TRUE	TRUE	FALSE	FALSE	TRUE	TRUE	TRUE	TRUE	TRUE	TRUE	FALSE	FALSE	FALSE	TRUE	TRUE	TRUE	TRUE	TRUE	FALSE	FALSE	FALSE	TRUE	TRUE
chr11	126127128	126128629	24	933.0754798	0	0.881252647	0.846128459	0.88647458	0.833329012	0.692166551	0.922642235	0.870360079	0.88574276	0.230475684	TRUE	FALSE	FALSE	TRUE	FALSE	FALSE	FALSE	TRUE	TRUE	TRUE	TRUE	TRUE	TRUE	FALSE	FALSE	FALSE	FALSE	FALSE	FALSE	FALSE	FALSE	FALSE	FALSE	FALSE	FALSE	FALSE	FALSE	FALSE
chr5	1355304	1355744	7	933.072472	0	0.703188318	0.679233364	0.93582065	0.672312525	0.532393177	0.921152254	0.938061827	0.936275527	0.405668651	TRUE	FALSE	FALSE	TRUE	TRUE	TRUE	TRUE	TRUE	TRUE	TRUE	TRUE	TRUE	TRUE	TRUE	TRUE	FALSE	FALSE	FALSE	FALSE	TRUE	TRUE	TRUE	TRUE	FALSE	FALSE	FALSE	TRUE	TRUE
chr19	15412068	15413254	23	933.0692791	0	0.489286338	0.380887449	0.314531495	0.312119016	0.327649979	0.609497291	0.545515765	0.304161559	0.305335732	FALSE	FALSE	TRUE	TRUE	TRUE	FALSE	FALSE	TRUE	FALSE	TRUE	FALSE	TRUE	FALSE	TRUE	FALSE	TRUE	TRUE	FALSE	FALSE	TRUE	TRUE	FALSE	FALSE	FALSE	TRUE	TRUE	FALSE	TRUE
chr2	162634046	162634916	8	933.0626112	0	0.648654858	0.727480147	0.900120341	0.684556627	0.698644616	0.847801345	0.908389094	0.907441555	0.259734236	FALSE	FALSE	FALSE	TRUE	TRUE	TRUE	TRUE	FALSE	FALSE	TRUE	TRUE	TRUE	TRUE	TRUE	TRUE	FALSE	FALSE	FALSE	FALSE	TRUE	TRUE	TRUE	TRUE	FALSE	FALSE	FALSE	TRUE	TRUE
chr12	98466785	98467163	5	933.0544046	0	0.63976889	0.766654184	0.901239335	0.763137242	0.452169887	0.935025785	0.885771354	0.880597414	0.482855898	TRUE	FALSE	TRUE	TRUE	TRUE	TRUE	TRUE	TRUE	TRUE	TRUE	TRUE	TRUE	TRUE	TRUE	TRUE	FALSE	FALSE	FALSE	TRUE	TRUE	TRUE	TRUE	TRUE	FALSE	FALSE	FALSE	TRUE	TRUE
chr12	5484657	5486091	19	933.0503729	0	0.914491418	0.906069715	0.937399283	0.909472435	0.627209631	0.913822413	0.926243625	0.939054227	0.311844596	TRUE	FALSE	FALSE	FALSE	FALSE	FALSE	FALSE	TRUE	TRUE	TRUE	TRUE	TRUE	TRUE	FALSE	FALSE	FALSE	FALSE	FALSE	FALSE	FALSE	FALSE	FALSE	FALSE	FALSE	FALSE	FALSE	FALSE	FALSE
chr10	72427119	72427341	5	933.0411225	0	0.707061194	0.676598353	0.939326533	0.660964963	0.573347774	0.878459326	0.914209712	0.930713567	0.365978758	TRUE	FALSE	FALSE	TRUE	TRUE	TRUE	TRUE	TRUE	TRUE	TRUE	TRUE	TRUE	TRUE	TRUE	TRUE	FALSE	FALSE	FALSE	FALSE	TRUE	TRUE	TRUE	TRUE	FALSE	FALSE	FALSE	TRUE	TRUE
chr17	75105521	75106632	19	933.0373489	0	0.86627053	0.85063818	0.936247738	0.843437035	0.685165325	0.81674417	0.928060377	0.945949025	0.2607837	TRUE	FALSE	FALSE	FALSE	TRUE	TRUE	TRUE	TRUE	TRUE	TRUE	TRUE	TRUE	TRUE	FALSE	FALSE	TRUE	TRUE	TRUE	FALSE	FALSE	FALSE	FALSE	TRUE	FALSE	FALSE	FALSE	TRUE	FALSE
chr1	7755902	7756741	18	933.0091902	0	0.860804321	0.85544946	0.732245292	0.849923623	0.902174691	0.613428157	0.727341579	0.598282838	0.303891853	FALSE	FALSE	FALSE	TRUE	TRUE	TRUE	TRUE	FALSE	FALSE	TRUE	TRUE	TRUE	TRUE	TRUE	TRUE	FALSE	TRUE	TRUE	FALSE	TRUE	TRUE	TRUE	TRUE	TRUE	FALSE	TRUE	TRUE	TRUE
chr5	114491028	114491445	5	933.0036717	0	0.756201596	0.661045913	0.958787762	0.715894108	0.615126689	0.929340794	0.939448639	0.952886385	0.343661073	TRUE	FALSE	FALSE	TRUE	TRUE	TRUE	TRUE	TRUE	FALSE	TRUE	TRUE	TRUE	TRUE	TRUE	TRUE	FALSE	FALSE	FALSE	TRUE	TRUE	TRUE	TRUE	TRUE	FALSE	FALSE	FALSE	TRUE	TRUE
chr11	124471584	124473014	17	933.0005606	0	0.877294029	0.799604969	0.942408766	0.704630031	0.861021338	0.900931713	0.93798372	0.926240018	0.237778735	TRUE	TRUE	TRUE	TRUE	TRUE	TRUE	TRUE	FALSE	FALSE	FALSE	TRUE	FALSE	FALSE	FALSE	FALSE	FALSE	FALSE	FALSE	FALSE	FALSE	FALSE	FALSE	TRUE	FALSE	FALSE	FALSE	TRUE	TRUE
chr4	112029672	112029960	11	932.996912	0	0.815686955	0.831393277	0.837985086	0.812511325	0.520109741	0.822386985	0.803882848	0.822216061	0.317875345	TRUE	FALSE	FALSE	FALSE	FALSE	FALSE	FALSE	TRUE	TRUE	TRUE	TRUE	TRUE	TRUE	FALSE	FALSE	FALSE	FALSE	FALSE	FALSE	FALSE	FALSE	FALSE	FALSE	FALSE	FALSE	FALSE	FALSE	FALSE
chr17	15952899	15954637	36	932.9884693	0	0.795005475	0.823760916	0.849439934	0.846074694	0.68839529	0.883004789	0.817239575	0.861823115	0.194609499	TRUE	FALSE	FALSE	FALSE	FALSE	FALSE	FALSE	TRUE	TRUE	TRUE	TRUE	TRUE	TRUE	FALSE	TRUE	FALSE	FALSE	FALSE	FALSE	FALSE	FALSE	FALSE	FALSE	FALSE	FALSE	FALSE	FALSE	FALSE
chr1	6003706	6004584	23	932.9875263	0	0.638956772	0.644797764	0.75833954	0.607576282	0.343903932	0.555109224	0.743555477	0.699336768	0.414435608	TRUE	FALSE	FALSE	FALSE	TRUE	FALSE	TRUE	TRUE	TRUE	TRUE	TRUE	TRUE	TRUE	FALSE	FALSE	FALSE	TRUE	TRUE	FALSE	FALSE	FALSE	FALSE	FALSE	FALSE	FALSE	FALSE	FALSE	FALSE
chr15	47744522	47744950	12	932.9773958	0	0.813905239	0.883800959	0.750879172	0.888227299	0.718402833	0.754421359	0.588679425	0.707969971	0.299547874	TRUE	FALSE	FALSE	TRUE	TRUE	TRUE	TRUE	TRUE	TRUE	FALSE	FALSE	TRUE	FALSE	TRUE	FALSE	FALSE	FALSE	TRUE	FALSE	TRUE	FALSE	TRUE	TRUE	FALSE	TRUE	TRUE	TRUE	TRUE
chr5	14299322	14300535	18	932.971162	0	0.78967673	0.910159702	0.934212105	0.910097851	0.590370031	0.868490166	0.915005633	0.924959363	0.343842074	TRUE	FALSE	TRUE	FALSE	FALSE	FALSE	FALSE	TRUE	TRUE	TRUE	TRUE	TRUE	TRUE	FALSE	FALSE	FALSE	FALSE	FALSE	FALSE	TRUE	TRUE	TRUE	FALSE	FALSE	FALSE	FALSE	FALSE	FALSE
chr16	85819380	85820297	17	932.9577171	0	0.651557396	0.605928972	0.74902394	0.604005083	0.507299075	0.714716752	0.724836297	0.742627057	0.241724866	TRUE	FALSE	FALSE	TRUE	TRUE	TRUE	TRUE	TRUE	TRUE	TRUE	TRUE	TRUE	TRUE	TRUE	FALSE	FALSE	FALSE	FALSE	FALSE	FALSE	TRUE	FALSE	TRUE	FALSE	FALSE	FALSE	TRUE	TRUE
chr6	118712498	118713603	17	932.9418547	0	0.658322368	0.660090291	0.843618946	0.552881009	0.666847677	0.823364632	0.769368872	0.807971026	0.290737937	TRUE	TRUE	TRUE	TRUE	TRUE	TRUE	TRUE	FALSE	FALSE	TRUE	TRUE	TRUE	TRUE	TRUE	TRUE	FALSE	FALSE	FALSE	FALSE	TRUE	TRUE	TRUE	TRUE	FALSE	FALSE	FALSE	TRUE	TRUE
chr13	35155394	35156193	9	932.9253179	0	0.616171172	0.630298307	0.811343629	0.586632521	0.572950191	0.768238364	0.818493626	0.815499357	0.245543435	FALSE	FALSE	FALSE	TRUE	TRUE	TRUE	TRUE	FALSE	FALSE	TRUE	TRUE	TRUE	TRUE	TRUE	TRUE	FALSE	FALSE	FALSE	FALSE	TRUE	TRUE	TRUE	TRUE	FALSE	FALSE	FALSE	TRUE	TRUE
chr15	85765989	85767048	18	932.9203635	0	0.782991251	0.671040258	0.4689765	0.608085919	0.504874151	0.821759888	0.602602271	0.446715839	0.375044048	FALSE	FALSE	TRUE	TRUE	FALSE	TRUE	TRUE	TRUE	TRUE	TRUE	FALSE	FALSE	FALSE	TRUE	FALSE	TRUE	TRUE	TRUE	FALSE	TRUE	TRUE	TRUE	TRUE	FALSE	TRUE	TRUE	TRUE	FALSE
chr4	91255611	91256611	10	932.8993045	0	0.913184308	0.951706877	0.748112974	0.949069033	0.934849193	0.922497688	0.784632007	0.726798512	0.224908364	FALSE	FALSE	FALSE	FALSE	TRUE	TRUE	TRUE	FALSE	FALSE	FALSE	TRUE	TRUE	TRUE	FALSE	FALSE	TRUE	TRUE	TRUE	FALSE	TRUE	TRUE	TRUE	TRUE	FALSE	FALSE	FALSE	TRUE	TRUE
chr8	24916431	24916670	6	932.8848542	0	0.664051005	0.75577486	0.517499173	0.714439528	0.526971341	0.758524914	0.85304576	0.404030179	0.449015581	TRUE	FALSE	FALSE	FALSE	TRUE	TRUE	TRUE	TRUE	TRUE	TRUE	FALSE	TRUE	TRUE	FALSE	FALSE	TRUE	TRUE	FALSE	FALSE	TRUE	TRUE	TRUE	TRUE	TRUE	TRUE	TRUE	TRUE	TRUE
chr2	5019860	5021342	16	932.8818039	0	0.830949167	0.883925406	0.909619977	0.902911003	0.628041251	0.871232249	0.916927766	0.908077234	0.288886515	TRUE	FALSE	FALSE	FALSE	FALSE	FALSE	FALSE	TRUE	TRUE	TRUE	TRUE	TRUE	TRUE	FALSE	FALSE	FALSE	FALSE	FALSE	FALSE	FALSE	FALSE	FALSE	FALSE	FALSE	FALSE	FALSE	FALSE	FALSE
chr13	52744401	52745930	23	932.8800201	0	0.876817187	0.868002266	0.948362688	0.886858056	0.76164045	0.952691183	0.955536677	0.957099556	0.195459106	TRUE	FALSE	FALSE	FALSE	TRUE	TRUE	TRUE	TRUE	TRUE	TRUE	TRUE	TRUE	TRUE	TRUE	FALSE	FALSE	FALSE	FALSE	FALSE	TRUE	FALSE	TRUE	TRUE	FALSE	FALSE	FALSE	TRUE	TRUE
chr16	2829730	2830458	8	932.8665392	0	0.827625973	0.750973505	0.938950035	0.741922969	0.611617102	0.906155767	0.918461563	0.931273239	0.327332933	TRUE	FALSE	TRUE	TRUE	TRUE	TRUE	TRUE	TRUE	TRUE	TRUE	TRUE	TRUE	TRUE	TRUE	FALSE	FALSE	FALSE	FALSE	FALSE	FALSE	TRUE	FALSE	TRUE	FALSE	FALSE	FALSE	TRUE	TRUE
chr20	24651469	24652218	10	932.8496511	0	0.786961781	0.737836961	0.951395482	0.747550682	0.713019901	0.910716012	0.957056166	0.947272122	0.244036265	FALSE	FALSE	FALSE	TRUE	TRUE	TRUE	TRUE	FALSE	FALSE	TRUE	TRUE	TRUE	TRUE	TRUE	TRUE	FALSE	FALSE	FALSE	FALSE	TRUE	TRUE	TRUE	TRUE	FALSE	FALSE	FALSE	TRUE	TRUE
chr4	41626605	41626826	5	932.8478553	0	0.715910946	0.633675743	0.899928479	0.65050464	0.434184698	0.89057649	0.921697008	0.928295359	0.494110661	TRUE	FALSE	FALSE	TRUE	TRUE	TRUE	TRUE	TRUE	TRUE	TRUE	TRUE	TRUE	TRUE	TRUE	TRUE	FALSE	FALSE	FALSE	FALSE	TRUE	TRUE	TRUE	TRUE	FALSE	FALSE	FALSE	TRUE	TRUE
chr19	29514833	29515608	13	932.8443231	0	0.873996312	0.870197743	0.925134992	0.902544941	0.622933309	0.906956163	0.903430211	0.913421542	0.302201684	TRUE	FALSE	FALSE	FALSE	FALSE	FALSE	FALSE	TRUE	TRUE	TRUE	TRUE	TRUE	TRUE	FALSE	FALSE	FALSE	FALSE	FALSE	FALSE	FALSE	FALSE	FALSE	FALSE	FALSE	FALSE	FALSE	FALSE	FALSE
chr18	8610785	8611804	13	932.8382643	0	0.601676086	0.563368225	0.599887237	0.479595924	0.529616594	0.76262092	0.686831929	0.586470052	0.283024997	FALSE	TRUE	TRUE	TRUE	TRUE	TRUE	TRUE	FALSE	FALSE	TRUE	FALSE	TRUE	FALSE	TRUE	TRUE	TRUE	TRUE	TRUE	FALSE	FALSE	FALSE	TRUE	FALSE	FALSE	TRUE	TRUE	FALSE	TRUE
chr10	14294396	14295049	14	932.8363148	0	0.692335435	0.734687873	0.509495606	0.732028978	0.617327158	0.726977682	0.599263769	0.460627725	0.274060149	TRUE	FALSE	FALSE	FALSE	TRUE	TRUE	TRUE	FALSE	TRUE	TRUE	TRUE	FALSE	TRUE	FALSE	FALSE	TRUE	TRUE	TRUE	FALSE	TRUE	TRUE	FALSE	TRUE	FALSE	TRUE	TRUE	TRUE	TRUE
chr3	10106436	10106899	13	932.8320868	0	0.89795725	0.810826928	0.929001093	0.682524177	0.897115933	0.950711939	0.943586238	0.910456387	0.268187762	TRUE	TRUE	TRUE	TRUE	TRUE	TRUE	TRUE	FALSE	TRUE	FALSE	FALSE	FALSE	FALSE	TRUE	FALSE	FALSE	FALSE	FALSE	TRUE	FALSE	FALSE	FALSE	TRUE	FALSE	FALSE	FALSE	TRUE	TRUE
chr20	55978050	55978698	8	932.7717558	0	0.770769496	0.724972879	0.927687795	0.630645587	0.697169503	0.799064316	0.918503093	0.943109487	0.3124639	FALSE	TRUE	TRUE	TRUE	TRUE	TRUE	TRUE	FALSE	FALSE	TRUE	TRUE	TRUE	TRUE	FALSE	FALSE	TRUE	TRUE	TRUE	FALSE	TRUE	TRUE	TRUE	TRUE	FALSE	FALSE	FALSE	TRUE	TRUE
chr1	223242864	223244843	21	932.7540243	0	0.915310389	0.937106136	0.957475442	0.93272183	0.690090097	0.949411447	0.951847409	0.952753001	0.267385345	TRUE	FALSE	FALSE	FALSE	FALSE	FALSE	FALSE	TRUE	TRUE	TRUE	TRUE	TRUE	TRUE	FALSE	FALSE	FALSE	FALSE	FALSE	FALSE	FALSE	FALSE	FALSE	FALSE	FALSE	FALSE	FALSE	FALSE	FALSE
chr1	155278932	155279598	8	932.7401636	0	0.222246423	0.259312302	0.45474167	0.254184739	0.230105499	0.122777561	0.245146872	0.442873519	0.331964109	FALSE	FALSE	FALSE	TRUE	FALSE	TRUE	TRUE	FALSE	FALSE	TRUE	TRUE	FALSE	TRUE	TRUE	TRUE	TRUE	TRUE	TRUE	FALSE	TRUE	TRUE	FALSE	TRUE	FALSE	TRUE	TRUE	TRUE	FALSE
chr9	120475324	120476593	13	932.7296139	0	0.682764253	0.66864752	0.79031677	0.591436794	0.607871738	0.845775529	0.799913387	0.741633518	0.254338734	FALSE	TRUE	TRUE	TRUE	TRUE	TRUE	TRUE	TRUE	FALSE	TRUE	TRUE	TRUE	TRUE	TRUE	TRUE	TRUE	FALSE	FALSE	FALSE	FALSE	TRUE	TRUE	TRUE	FALSE	FALSE	FALSE	TRUE	TRUE
chr14	103676298	103677258	19	932.7262111	0	0.791766993	0.738752158	0.898725552	0.680602458	0.781511371	0.826189717	0.895064541	0.885614906	0.218123094	TRUE	FALSE	TRUE	TRUE	TRUE	TRUE	TRUE	FALSE	FALSE	FALSE	TRUE	TRUE	TRUE	FALSE	FALSE	FALSE	FALSE	FALSE	FALSE	TRUE	TRUE	TRUE	TRUE	FALSE	FALSE	FALSE	TRUE	TRUE
chr19	40463860	40465394	24	932.721351	0	0.525599466	0.508921217	0.633865672	0.464218679	0.461041184	0.637705266	0.610482192	0.609331326	0.176664082	FALSE	FALSE	FALSE	TRUE	TRUE	TRUE	TRUE	FALSE	FALSE	TRUE	TRUE	TRUE	TRUE	TRUE	TRUE	FALSE	FALSE	FALSE	FALSE	FALSE	TRUE	FALSE	TRUE	FALSE	FALSE	FALSE	FALSE	TRUE
chr12	57796206	57796964	17	932.7147314	0	0.9172058	0.920017888	0.924651338	0.912751036	0.692122568	0.933842379	0.923981387	0.920428471	0.241719812	TRUE	FALSE	FALSE	FALSE	FALSE	FALSE	FALSE	TRUE	TRUE	TRUE	TRUE	TRUE	TRUE	FALSE	FALSE	FALSE	FALSE	FALSE	FALSE	FALSE	FALSE	FALSE	FALSE	FALSE	FALSE	FALSE	FALSE	FALSE
chr20	10093697	10094774	16	932.7093844	0	0.808896302	0.797549965	0.916783889	0.715230234	0.753976848	0.843042742	0.915457293	0.925209728	0.209979494	FALSE	TRUE	TRUE	TRUE	TRUE	TRUE	TRUE	FALSE	FALSE	TRUE	TRUE	TRUE	TRUE	FALSE	FALSE	TRUE	FALSE	FALSE	FALSE	TRUE	TRUE	TRUE	TRUE	FALSE	FALSE	FALSE	TRUE	TRUE
chr9	33820306	33821764	18	932.7062119	0	0.742786254	0.741672388	0.626702686	0.662747594	0.580398698	0.855097831	0.731416249	0.570862069	0.284235762	TRUE	FALSE	FALSE	TRUE	FALSE	TRUE	FALSE	TRUE	TRUE	TRUE	FALSE	TRUE	FALSE	TRUE	TRUE	TRUE	TRUE	TRUE	FALSE	TRUE	TRUE	FALSE	TRUE	FALSE	TRUE	TRUE	TRUE	FALSE
chr2	165626449	165628083	14	932.6953937	0	0.805049801	0.80496713	0.603230042	0.790407473	0.794659078	0.719263535	0.728142149	0.579089522	0.225960279	FALSE	FALSE	FALSE	FALSE	FALSE	TRUE	TRUE	FALSE	FALSE	FALSE	TRUE	FALSE	TRUE	FALSE	FALSE	TRUE	TRUE	FALSE	FALSE	TRUE	TRUE	FALSE	TRUE	FALSE	TRUE	TRUE	TRUE	FALSE
chr2	190650814	190651857	8	932.6903882	0	0.524672255	0.762997151	0.903338457	0.734876366	0.664010445	0.862504375	0.777029262	0.907639674	0.382967419	FALSE	FALSE	TRUE	TRUE	FALSE	TRUE	TRUE	TRUE	TRUE	TRUE	TRUE	TRUE	TRUE	FALSE	TRUE	FALSE	FALSE	FALSE	TRUE	TRUE	TRUE	TRUE	TRUE	FALSE	TRUE	TRUE	TRUE	FALSE
chr6	169488240	169489122	13	932.6791546	0	0.930963571	0.938982583	0.938797755	0.947448295	0.679919371	0.87819651	0.926195341	0.929764628	0.267528924	TRUE	FALSE	FALSE	FALSE	FALSE	FALSE	FALSE	TRUE	TRUE	TRUE	TRUE	TRUE	TRUE	FALSE	FALSE	FALSE	FALSE	FALSE	FALSE	FALSE	FALSE	FALSE	FALSE	FALSE	FALSE	FALSE	FALSE	FALSE
chr16	5871045	5872137	15	932.6728346	0	0.718049451	0.771023115	0.930656903	0.858992435	0.618428665	0.709008631	0.823436316	0.936295501	0.317866836	TRUE	FALSE	TRUE	TRUE	FALSE	FALSE	FALSE	FALSE	TRUE	FALSE	TRUE	TRUE	TRUE	FALSE	FALSE	TRUE	TRUE	TRUE	FALSE	TRUE	TRUE	TRUE	TRUE	FALSE	TRUE	TRUE	TRUE	FALSE
chr1	240722459	240723165	21	932.67122	0	0.661828216	0.821339527	0.881944214	0.814910025	0.726709225	0.892250747	0.710542625	0.847300675	0.230422531	TRUE	FALSE	TRUE	FALSE	TRUE	FALSE	FALSE	FALSE	FALSE	TRUE	TRUE	FALSE	TRUE	FALSE	TRUE	FALSE	FALSE	TRUE	TRUE	TRUE	TRUE	FALSE	FALSE	FALSE	TRUE	TRUE	FALSE	TRUE
chr1	18225336	18226649	17	932.6490773	0	0.731273141	0.747242099	0.894752654	0.72971116	0.694222586	0.823872381	0.832990886	0.907908179	0.213685593	FALSE	FALSE	FALSE	TRUE	TRUE	TRUE	TRUE	FALSE	FALSE	TRUE	TRUE	TRUE	TRUE	FALSE	TRUE	TRUE	FALSE	FALSE	FALSE	TRUE	TRUE	TRUE	TRUE	FALSE	FALSE	TRUE	TRUE	TRUE
chr5	34199814	34199878	2	932.63971	0	0.704294067	0.630919208	0.262441668	0.548332332	0.832797372	0.928999946	0.636580921	0.224233809	0.704766137	TRUE	TRUE	TRUE	TRUE	TRUE	TRUE	TRUE	TRUE	TRUE	TRUE	TRUE	TRUE	TRUE	TRUE	TRUE	TRUE	TRUE	TRUE	FALSE	TRUE	TRUE	FALSE	TRUE	FALSE	TRUE	TRUE	TRUE	FALSE
chr15	91227817	91228159	5	932.6298324	0	0.756506982	0.763036509	0.920702996	0.779789179	0.448158377	0.874636437	0.915484107	0.909720617	0.472544619	TRUE	FALSE	FALSE	TRUE	TRUE	TRUE	TRUE	TRUE	TRUE	TRUE	TRUE	TRUE	TRUE	TRUE	TRUE	FALSE	FALSE	FALSE	FALSE	TRUE	TRUE	TRUE	TRUE	FALSE	FALSE	FALSE	TRUE	TRUE
chr11	64337861	64338789	16	932.6241929	0	0.781868517	0.659236421	0.916586019	0.663945646	0.82177954	0.800405049	0.899357777	0.915247624	0.257349598	TRUE	FALSE	TRUE	TRUE	TRUE	TRUE	TRUE	FALSE	TRUE	FALSE	TRUE	FALSE	FALSE	TRUE	FALSE	TRUE	TRUE	FALSE	TRUE	TRUE	TRUE	TRUE	TRUE	FALSE	FALSE	FALSE	TRUE	TRUE
chr18	58139705	58141222	19	932.6058402	0	0.804315352	0.80249627	0.837080482	0.83201837	0.662781522	0.6119846	0.819396192	0.85487249	0.24288789	TRUE	FALSE	FALSE	TRUE	FALSE	FALSE	FALSE	TRUE	TRUE	FALSE	TRUE	TRUE	TRUE	TRUE	TRUE	TRUE	TRUE	TRUE	FALSE	FALSE	FALSE	FALSE	FALSE	FALSE	FALSE	FALSE	FALSE	FALSE
chr10	8075325	8076120	19	932.5946285	0	0.376629518	0.41244678	0.443857164	0.399244646	0.541499595	0.674362612	0.452930769	0.437903972	0.297733095	TRUE	FALSE	FALSE	TRUE	FALSE	FALSE	FALSE	TRUE	TRUE	TRUE	TRUE	TRUE	TRUE	TRUE	TRUE	TRUE	TRUE	TRUE	FALSE	FALSE	FALSE	FALSE	FALSE	FALSE	FALSE	FALSE	FALSE	FALSE
chr15	78132222	78132877	9	932.5930594	0	0.848512572	0.768827149	0.900135368	0.80714746	0.569409542	0.864478526	0.880682586	0.929001668	0.359592126	TRUE	FALSE	FALSE	FALSE	FALSE	TRUE	FALSE	TRUE	TRUE	TRUE	TRUE	TRUE	TRUE	FALSE	FALSE	FALSE	FALSE	FALSE	FALSE	FALSE	FALSE	FALSE	TRUE	FALSE	FALSE	FALSE	TRUE	TRUE
chr4	42948505	42949312	13	932.5656797	0	0.905200444	0.906161159	0.711429954	0.909922687	0.900863852	0.887179262	0.760410217	0.67870423	0.231218457	FALSE	FALSE	FALSE	FALSE	TRUE	TRUE	TRUE	FALSE	FALSE	FALSE	TRUE	TRUE	TRUE	FALSE	FALSE	TRUE	TRUE	TRUE	FALSE	TRUE	TRUE	TRUE	TRUE	FALSE	FALSE	FALSE	TRUE	TRUE
chr14	72740633	72742319	20	932.5644324	0	0.919125304	0.896553941	0.923195522	0.841351878	0.524923613	0.948592213	0.937966644	0.936427101	0.4236686	TRUE	FALSE	FALSE	FALSE	FALSE	FALSE	FALSE	TRUE	TRUE	TRUE	TRUE	TRUE	TRUE	FALSE	FALSE	FALSE	FALSE	FALSE	FALSE	FALSE	FALSE	FALSE	FALSE	FALSE	FALSE	FALSE	FALSE	FALSE
chr1	186185194	186187286	20	932.5462769	0	0.828810165	0.87155009	0.747441739	0.888330921	0.782421602	0.905846141	0.737386827	0.706908583	0.198937559	TRUE	FALSE	FALSE	FALSE	TRUE	TRUE	TRUE	FALSE	TRUE	TRUE	FALSE	FALSE	TRUE	FALSE	FALSE	TRUE	TRUE	TRUE	FALSE	TRUE	TRUE	TRUE	TRUE	FALSE	FALSE	FALSE	TRUE	TRUE
chr2	152393886	152394272	8	932.5397706	0	0.411351677	0.346461915	0.515626336	0.296625208	0.384186191	0.79898459	0.568291689	0.519265061	0.502359381	FALSE	FALSE	TRUE	TRUE	TRUE	TRUE	TRUE	FALSE	FALSE	TRUE	TRUE	TRUE	TRUE	TRUE	TRUE	TRUE	TRUE	TRUE	FALSE	FALSE	FALSE	TRUE	TRUE	FALSE	FALSE	FALSE	TRUE	TRUE
chr17	82871124	82871612	19	932.5230759	0	0.773577157	0.896243034	0.70201462	0.897511705	0.872213597	0.857407889	0.699318499	0.694939387	0.202572318	FALSE	FALSE	TRUE	FALSE	TRUE	TRUE	TRUE	FALSE	FALSE	FALSE	TRUE	TRUE	TRUE	FALSE	FALSE	TRUE	TRUE	TRUE	TRUE	FALSE	FALSE	FALSE	TRUE	FALSE	FALSE	FALSE	TRUE	TRUE
chr20	17870047	17870780	20	932.5164224	0	0.875797235	0.798278246	0.877246791	0.742062805	0.697188333	0.889367333	0.900128994	0.911611799	0.214423465	FALSE	FALSE	TRUE	TRUE	TRUE	TRUE	TRUE	TRUE	TRUE	TRUE	TRUE	TRUE	TRUE	FALSE	FALSE	FALSE	FALSE	FALSE	FALSE	FALSE	FALSE	FALSE	FALSE	FALSE	FALSE	FALSE	TRUE	TRUE
chr3	6142914	6143939	8	932.5142356	0	0.918891785	0.931142785	0.710402449	0.922540337	0.916486776	0.912638654	0.802414776	0.655150358	0.275992427	FALSE	FALSE	FALSE	FALSE	TRUE	TRUE	TRUE	FALSE	FALSE	FALSE	TRUE	TRUE	TRUE	FALSE	FALSE	TRUE	TRUE	TRUE	FALSE	TRUE	TRUE	TRUE	TRUE	FALSE	TRUE	TRUE	TRUE	TRUE
chr2	127308360	127308996	12	932.513884	0	0.853304453	0.840931148	0.943040014	0.867846481	0.669198814	0.941484392	0.939645622	0.943852373	0.274653559	TRUE	FALSE	FALSE	TRUE	TRUE	TRUE	TRUE	TRUE	TRUE	TRUE	TRUE	TRUE	TRUE	TRUE	TRUE	FALSE	FALSE	FALSE	FALSE	TRUE	TRUE	TRUE	TRUE	FALSE	FALSE	FALSE	TRUE	TRUE
chr15	25668694	25669516	18	932.4983561	0	0.561346215	0.547769786	0.621512659	0.554684854	0.451737172	0.731505169	0.670841071	0.607024566	0.279767997	TRUE	FALSE	FALSE	TRUE	TRUE	FALSE	TRUE	TRUE	TRUE	TRUE	TRUE	TRUE	TRUE	TRUE	TRUE	TRUE	TRUE	FALSE	FALSE	FALSE	FALSE	TRUE	TRUE	FALSE	FALSE	FALSE	FALSE	TRUE
chr17	50289478	50290902	18	932.4951822	0	0.914440327	0.919368957	0.958184608	0.93029206	0.707249117	0.951433714	0.954679213	0.965292963	0.258043846	TRUE	FALSE	FALSE	FALSE	FALSE	FALSE	FALSE	TRUE	TRUE	TRUE	TRUE	TRUE	TRUE	FALSE	FALSE	FALSE	FALSE	FALSE	FALSE	FALSE	FALSE	FALSE	FALSE	FALSE	FALSE	FALSE	FALSE	FALSE
chr2	70702083	70703567	14	932.468295	0	0.505743179	0.607397475	0.482099606	0.544409634	0.499565021	0.82618028	0.595960992	0.454214288	0.371965992	FALSE	FALSE	FALSE	TRUE	FALSE	TRUE	TRUE	FALSE	TRUE	TRUE	FALSE	FALSE	FALSE	TRUE	TRUE	TRUE	TRUE	TRUE	TRUE	FALSE	FALSE	FALSE	TRUE	FALSE	TRUE	TRUE	TRUE	FALSE
chr4	22646889	22647484	13	932.4406597	0	0.858754604	0.951813981	0.945761938	0.944932453	0.695335318	0.902834648	0.917347341	0.929083878	0.256478663	TRUE	FALSE	TRUE	FALSE	FALSE	FALSE	FALSE	TRUE	TRUE	TRUE	TRUE	TRUE	TRUE	FALSE	FALSE	FALSE	FALSE	FALSE	TRUE	FALSE	TRUE	FALSE	FALSE	FALSE	FALSE	FALSE	FALSE	FALSE
chr19	5911023	5911362	10	932.4366797	0	0.880815471	0.823974514	0.952556823	0.883095002	0.597223828	0.94824263	0.950596925	0.947066508	0.355332995	TRUE	FALSE	FALSE	FALSE	FALSE	FALSE	FALSE	TRUE	TRUE	TRUE	TRUE	TRUE	TRUE	TRUE	FALSE	FALSE	FALSE	FALSE	FALSE	FALSE	FALSE	FALSE	TRUE	FALSE	FALSE	FALSE	TRUE	TRUE
chr4	86428974	86429274	5	932.4144749	0	0.660337734	0.599413989	0.93000509	0.689260207	0.735402788	0.897760089	0.904267624	0.94054415	0.34113016	FALSE	TRUE	FALSE	TRUE	TRUE	TRUE	TRUE	TRUE	TRUE	TRUE	TRUE	TRUE	TRUE	TRUE	TRUE	FALSE	FALSE	FALSE	FALSE	TRUE	TRUE	TRUE	TRUE	FALSE	FALSE	FALSE	TRUE	TRUE
chr16	46812981	46813880	12	932.413982	0	0.662654976	0.611001504	0.446198003	0.552032656	0.650715444	0.87426485	0.59487257	0.458344509	0.428066846	TRUE	FALSE	TRUE	TRUE	FALSE	TRUE	TRUE	FALSE	FALSE	TRUE	TRUE	FALSE	TRUE	TRUE	TRUE	TRUE	TRUE	TRUE	FALSE	TRUE	TRUE	FALSE	TRUE	FALSE	TRUE	TRUE	TRUE	FALSE
chr1	181630396	181631154	7	932.3901967	0	0.625778884	0.691670381	0.402509683	0.687081249	0.54434687	0.807161677	0.53449069	0.400565604	0.406596072	TRUE	FALSE	FALSE	TRUE	TRUE	TRUE	TRUE	FALSE	TRUE	TRUE	TRUE	FALSE	TRUE	TRUE	TRUE	TRUE	TRUE	TRUE	FALSE	TRUE	TRUE	TRUE	TRUE	FALSE	TRUE	TRUE	TRUE	TRUE
chr6	38383648	38384205	10	932.3797545	0	0.900742882	0.699018801	0.928404286	0.675793389	0.686416292	0.907971961	0.911108506	0.919633556	0.252610897	FALSE	FALSE	TRUE	TRUE	TRUE	TRUE	TRUE	TRUE	FALSE	TRUE	TRUE	TRUE	TRUE	TRUE	FALSE	FALSE	FALSE	FALSE	TRUE	FALSE	FALSE	FALSE	TRUE	FALSE	FALSE	FALSE	TRUE	TRUE
chr10	86061804	86062900	16	932.3770985	0	0.879708455	0.805751527	0.95682864	0.83512551	0.691861981	0.943973334	0.959558676	0.958050049	0.267696695	TRUE	FALSE	FALSE	TRUE	TRUE	TRUE	TRUE	TRUE	TRUE	TRUE	TRUE	TRUE	TRUE	TRUE	FALSE	FALSE	FALSE	FALSE	FALSE	FALSE	FALSE	FALSE	TRUE	FALSE	FALSE	FALSE	TRUE	TRUE
chr16	72838485	72839176	22	932.376697	0	0.943409671	0.961888579	0.945846913	0.960350146	0.95817593	0.680137474	0.912202793	0.939750709	0.281751104	FALSE	FALSE	FALSE	TRUE	FALSE	FALSE	FALSE	FALSE	FALSE	TRUE	FALSE	FALSE	FALSE	TRUE	TRUE	TRUE	TRUE	TRUE	FALSE	FALSE	FALSE	FALSE	FALSE	FALSE	FALSE	FALSE	FALSE	FALSE
chr11	132691911	132692686	8	932.3742247	0	0.693641753	0.683907783	0.90055891	0.71946339	0.614491113	0.662100743	0.865117314	0.905158602	0.290667489	TRUE	FALSE	FALSE	FALSE	TRUE	TRUE	TRUE	TRUE	FALSE	FALSE	TRUE	TRUE	TRUE	FALSE	FALSE	TRUE	TRUE	TRUE	FALSE	TRUE	TRUE	TRUE	TRUE	FALSE	FALSE	FALSE	TRUE	TRUE
chr16	85437300	85437855	12	932.3336622	0	0.573017441	0.61092694	0.547431539	0.563814125	0.421584589	0.868168901	0.664012361	0.514896593	0.446584312	TRUE	FALSE	FALSE	TRUE	FALSE	FALSE	FALSE	TRUE	TRUE	TRUE	TRUE	TRUE	FALSE	TRUE	TRUE	TRUE	TRUE	TRUE	FALSE	FALSE	FALSE	FALSE	FALSE	FALSE	TRUE	TRUE	FALSE	FALSE
chr7	9546608	9547320	21	932.304986	0	0.823026753	0.75716071	0.851120599	0.661100159	0.842747502	0.920095221	0.861859068	0.816754406	0.258995062	TRUE	TRUE	TRUE	TRUE	TRUE	TRUE	TRUE	FALSE	TRUE	FALSE	FALSE	FALSE	FALSE	TRUE	TRUE	TRUE	FALSE	FALSE	FALSE	FALSE	FALSE	FALSE	TRUE	FALSE	FALSE	FALSE	FALSE	TRUE
chr20	51967753	51968843	17	932.2990971	0	0.945145181	0.957931984	0.962675338	0.954126778	0.713531194	0.948895048	0.967580775	0.961568687	0.254049581	TRUE	FALSE	FALSE	FALSE	FALSE	FALSE	FALSE	TRUE	TRUE	TRUE	TRUE	TRUE	TRUE	FALSE	FALSE	FALSE	FALSE	FALSE	FALSE	FALSE	FALSE	FALSE	FALSE	FALSE	FALSE	FALSE	FALSE	FALSE
chr13	36075210	36076019	12	932.297762	0	0.499001019	0.436192444	0.669000014	0.416493682	0.465913113	0.622559074	0.550161299	0.629902494	0.252506332	FALSE	FALSE	FALSE	TRUE	TRUE	TRUE	TRUE	FALSE	FALSE	TRUE	TRUE	TRUE	TRUE	TRUE	TRUE	FALSE	FALSE	FALSE	FALSE	TRUE	TRUE	FALSE	TRUE	FALSE	TRUE	FALSE	TRUE	TRUE
chr1	63198567	63200264	21	932.2626452	0	0.782962899	0.830216709	0.879938162	0.851297847	0.733176338	0.680161894	0.858022226	0.884207906	0.204046012	TRUE	FALSE	FALSE	TRUE	FALSE	FALSE	FALSE	FALSE	TRUE	FALSE	TRUE	TRUE	TRUE	TRUE	TRUE	TRUE	TRUE	TRUE	FALSE	TRUE	TRUE	FALSE	FALSE	FALSE	FALSE	FALSE	FALSE	FALSE
chr14	36831637	36832456	7	932.2624867	0	0.81105103	0.829765007	0.613433352	0.85907836	0.853438891	0.900173868	0.670623901	0.611100116	0.289073752	FALSE	FALSE	FALSE	FALSE	TRUE	TRUE	TRUE	FALSE	FALSE	FALSE	TRUE	TRUE	TRUE	FALSE	TRUE	TRUE	TRUE	TRUE	FALSE	TRUE	TRUE	TRUE	TRUE	FALSE	FALSE	FALSE	TRUE	TRUE
chr9	98651300	98651721	5	932.2522816	0	0.732024768	0.738937562	0.949334905	0.632912375	0.586186772	0.915582512	0.939567126	0.949324763	0.363148134	FALSE	TRUE	TRUE	TRUE	TRUE	TRUE	TRUE	TRUE	TRUE	TRUE	TRUE	TRUE	TRUE	TRUE	TRUE	FALSE	FALSE	FALSE	FALSE	TRUE	TRUE	TRUE	TRUE	FALSE	FALSE	FALSE	TRUE	TRUE
chr13	51246216	51247604	21	932.2091549	0	0.841524371	0.793640575	0.912641174	0.775749909	0.689490225	0.77148579	0.867320481	0.920070744	0.230580519	FALSE	FALSE	FALSE	FALSE	TRUE	TRUE	TRUE	TRUE	TRUE	FALSE	TRUE	TRUE	TRUE	FALSE	FALSE	TRUE	TRUE	TRUE	FALSE	FALSE	FALSE	FALSE	TRUE	FALSE	FALSE	FALSE	TRUE	TRUE
chr9	127936416	127936957	15	932.2063519	0	0.791140204	0.792123641	0.753931728	0.780919642	0.511063463	0.830712572	0.795970158	0.751204204	0.319649108	TRUE	FALSE	FALSE	FALSE	FALSE	FALSE	FALSE	TRUE	TRUE	TRUE	TRUE	TRUE	TRUE	FALSE	FALSE	FALSE	FALSE	FALSE	FALSE	FALSE	FALSE	FALSE	FALSE	FALSE	FALSE	FALSE	FALSE	FALSE
chr7	157380846	157381935	23	932.2036951	0	0.750462126	0.843266251	0.909292445	0.84083794	0.714491955	0.813332126	0.892169243	0.907857908	0.19480049	TRUE	FALSE	TRUE	FALSE	FALSE	FALSE	FALSE	FALSE	TRUE	TRUE	TRUE	TRUE	TRUE	FALSE	FALSE	TRUE	TRUE	FALSE	TRUE	TRUE	TRUE	TRUE	FALSE	FALSE	FALSE	FALSE	FALSE	FALSE
chr2	117161482	117162762	15	932.20247	0	0.765536478	0.771550191	0.942414995	0.759779234	0.853279284	0.92046335	0.909172473	0.949235083	0.189455849	TRUE	FALSE	FALSE	TRUE	TRUE	TRUE	TRUE	TRUE	TRUE	FALSE	TRUE	FALSE	TRUE	TRUE	TRUE	FALSE	FALSE	FALSE	FALSE	TRUE	TRUE	TRUE	TRUE	FALSE	FALSE	FALSE	TRUE	TRUE
chr6	47300110	47300901	10	932.1954595	0	0.880522803	0.867735118	0.686438603	0.847493079	0.811471503	0.93929091	0.877269334	0.626535962	0.312754948	FALSE	FALSE	FALSE	TRUE	FALSE	TRUE	TRUE	FALSE	FALSE	TRUE	TRUE	FALSE	TRUE	FALSE	FALSE	TRUE	TRUE	FALSE	FALSE	TRUE	TRUE	FALSE	TRUE	FALSE	TRUE	TRUE	TRUE	FALSE
chr4	175435459	175438253	35	932.1717463	0	0.773998685	0.819321996	0.888375299	0.800164632	0.847076377	0.901035789	0.891995669	0.902174186	0.128175501	FALSE	FALSE	FALSE	TRUE	TRUE	TRUE	TRUE	TRUE	FALSE	FALSE	FALSE	FALSE	FALSE	TRUE	TRUE	FALSE	FALSE	FALSE	FALSE	TRUE	TRUE	TRUE	TRUE	FALSE	FALSE	FALSE	TRUE	TRUE
chr6	161357403	161358261	16	932.1700781	0	0.871416112	0.780766933	0.968322371	0.90080839	0.700511271	0.9552501	0.965802782	0.968798648	0.268287378	TRUE	TRUE	FALSE	FALSE	FALSE	FALSE	FALSE	TRUE	FALSE	TRUE	TRUE	TRUE	TRUE	TRUE	FALSE	FALSE	FALSE	FALSE	FALSE	FALSE	FALSE	FALSE	TRUE	FALSE	FALSE	FALSE	TRUE	TRUE
chr15	29966872	29967331	7	932.1615251	0	0.743283353	0.868843223	0.544622914	0.857587113	0.670162469	0.932451863	0.779564916	0.514439535	0.418012327	TRUE	FALSE	TRUE	FALSE	FALSE	TRUE	TRUE	FALSE	TRUE	TRUE	TRUE	TRUE	TRUE	FALSE	TRUE	TRUE	TRUE	TRUE	TRUE	TRUE	TRUE	FALSE	TRUE	FALSE	TRUE	TRUE	TRUE	FALSE
chr20	36856839	36857343	14	932.1562101	0	0.449154228	0.461783882	0.448496599	0.42313689	0.270886745	0.748526591	0.491633819	0.419431321	0.477639846	TRUE	FALSE	FALSE	TRUE	FALSE	FALSE	FALSE	TRUE	TRUE	TRUE	TRUE	TRUE	TRUE	TRUE	TRUE	TRUE	TRUE	TRUE	FALSE	FALSE	FALSE	FALSE	FALSE	FALSE	FALSE	FALSE	FALSE	FALSE
chr15	36513188	36514696	20	932.1530717	0	0.896827561	0.903140671	0.771316919	0.907241384	0.863076226	0.885339005	0.836134024	0.675791917	0.231449467	FALSE	FALSE	FALSE	FALSE	TRUE	TRUE	TRUE	FALSE	FALSE	FALSE	TRUE	FALSE	TRUE	FALSE	FALSE	TRUE	TRUE	FALSE	FALSE	TRUE	TRUE	FALSE	TRUE	TRUE	FALSE	TRUE	TRUE	FALSE
chr8	128629360	128630141	9	932.148614	0	0.9399755	0.961833809	0.746104595	0.957141188	0.942652265	0.946875077	0.806307382	0.703801526	0.258032283	FALSE	FALSE	FALSE	FALSE	TRUE	TRUE	TRUE	FALSE	FALSE	FALSE	TRUE	TRUE	TRUE	FALSE	FALSE	TRUE	TRUE	TRUE	FALSE	TRUE	TRUE	TRUE	TRUE	FALSE	FALSE	TRUE	TRUE	TRUE
chr17	82829016	82829421	20	932.1410786	0	0.803755806	0.751539301	0.717744853	0.671910964	0.618522849	0.964588378	0.894954688	0.650525794	0.346065529	FALSE	FALSE	TRUE	TRUE	TRUE	FALSE	FALSE	TRUE	TRUE	TRUE	FALSE	TRUE	FALSE	TRUE	TRUE	TRUE	TRUE	FALSE	FALSE	TRUE	FALSE	FALSE	FALSE	FALSE	TRUE	TRUE	FALSE	TRUE
chr16	29323527	29324321	17	932.1176474	0	0.905947378	0.803715273	0.965539313	0.830209829	0.74722616	0.930669825	0.9550198	0.959111954	0.218313153	TRUE	FALSE	FALSE	TRUE	TRUE	TRUE	TRUE	TRUE	FALSE	TRUE	TRUE	TRUE	TRUE	TRUE	FALSE	FALSE	FALSE	FALSE	TRUE	FALSE	FALSE	FALSE	TRUE	FALSE	FALSE	FALSE	TRUE	TRUE
chr1	155930781	155931965	18	932.1129286	0	0.63776591	0.548977091	0.481836862	0.465774812	0.472817495	0.73259866	0.596183512	0.54544011	0.266823848	FALSE	TRUE	TRUE	TRUE	TRUE	FALSE	FALSE	TRUE	FALSE	TRUE	FALSE	TRUE	FALSE	TRUE	FALSE	TRUE	TRUE	TRUE	FALSE	TRUE	TRUE	FALSE	FALSE	FALSE	TRUE	FALSE	FALSE	FALSE
chr12	130220303	130221166	21	932.1114086	0	0.700346109	0.704892081	0.864030651	0.643078846	0.598999581	0.775486494	0.81578561	0.858910243	0.26503107	FALSE	FALSE	FALSE	TRUE	TRUE	TRUE	TRUE	FALSE	TRUE	TRUE	TRUE	TRUE	TRUE	FALSE	FALSE	FALSE	FALSE	FALSE	FALSE	TRUE	TRUE	TRUE	TRUE	FALSE	FALSE	FALSE	TRUE	TRUE
chr20	63679707	63680299	14	932.111099	0	0.913680477	0.752388089	0.958545092	0.665949243	0.618504186	0.948801367	0.952536319	0.961651816	0.34314763	FALSE	FALSE	TRUE	TRUE	TRUE	TRUE	TRUE	TRUE	TRUE	TRUE	TRUE	TRUE	TRUE	TRUE	FALSE	FALSE	FALSE	FALSE	FALSE	FALSE	FALSE	FALSE	TRUE	FALSE	FALSE	FALSE	TRUE	TRUE
chr8	69725220	69726747	18	932.0945668	0	0.905968568	0.914950677	0.919920582	0.905031924	0.819945222	0.678307426	0.922269035	0.914004936	0.24396161	TRUE	FALSE	FALSE	TRUE	FALSE	FALSE	FALSE	TRUE	TRUE	TRUE	TRUE	TRUE	TRUE	TRUE	TRUE	TRUE	TRUE	TRUE	FALSE	FALSE	FALSE	FALSE	FALSE	FALSE	FALSE	FALSE	FALSE	FALSE
chr10	23345073	23345483	15	932.0876954	0	0.307062437	0.411393789	0.190254455	0.3610105	0.222036975	0.503122514	0.329248733	0.159842234	0.343280281	TRUE	FALSE	FALSE	TRUE	FALSE	TRUE	TRUE	FALSE	TRUE	TRUE	FALSE	FALSE	FALSE	FALSE	TRUE	TRUE	TRUE	TRUE	FALSE	TRUE	TRUE	FALSE	TRUE	FALSE	TRUE	TRUE	TRUE	FALSE
chr14	90620062	90621147	21	932.0843226	0	0.756695677	0.648049456	0.627777493	0.59910731	0.559694857	0.784634915	0.663565363	0.618960505	0.224940059	FALSE	FALSE	TRUE	TRUE	FALSE	FALSE	FALSE	TRUE	TRUE	TRUE	FALSE	FALSE	FALSE	TRUE	FALSE	TRUE	TRUE	TRUE	TRUE	TRUE	TRUE	TRUE	TRUE	FALSE	FALSE	FALSE	TRUE	FALSE
chr8	11077397	11078678	18	932.0820823	0	0.78101673	0.756200567	0.628639028	0.788437883	0.802343014	0.621989558	0.620044915	0.606541815	0.195801199	FALSE	FALSE	FALSE	TRUE	TRUE	TRUE	TRUE	FALSE	FALSE	TRUE	TRUE	TRUE	TRUE	TRUE	TRUE	FALSE	FALSE	FALSE	FALSE	TRUE	TRUE	TRUE	TRUE	FALSE	FALSE	FALSE	TRUE	TRUE
chr1	232834785	232835490	8	932.0383878	0	0.671512434	0.765291518	0.85285295	0.81762233	0.513164894	0.84955621	0.842558339	0.858624003	0.345459108	TRUE	FALSE	TRUE	FALSE	FALSE	FALSE	FALSE	TRUE	TRUE	TRUE	TRUE	TRUE	TRUE	FALSE	TRUE	FALSE	FALSE	FALSE	TRUE	TRUE	TRUE	TRUE	TRUE	FALSE	FALSE	FALSE	TRUE	TRUE
chr14	56273272	56274171	12	932.0315122	0	0.871921427	0.772681541	0.926990344	0.698040056	0.782161939	0.879454187	0.922450957	0.93153588	0.233495823	TRUE	TRUE	TRUE	TRUE	TRUE	TRUE	TRUE	TRUE	FALSE	TRUE	TRUE	TRUE	TRUE	TRUE	FALSE	FALSE	FALSE	FALSE	TRUE	FALSE	FALSE	FALSE	TRUE	FALSE	FALSE	FALSE	TRUE	TRUE
chr5	137304217	137307398	35	932.0253002	0	0.843372735	0.843299418	0.887384681	0.82707175	0.759626215	0.906503405	0.917245721	0.891554439	0.157619506	TRUE	FALSE	FALSE	TRUE	TRUE	FALSE	FALSE	TRUE	TRUE	TRUE	TRUE	TRUE	TRUE	FALSE	FALSE	FALSE	FALSE	FALSE	FALSE	FALSE	FALSE	FALSE	FALSE	FALSE	FALSE	FALSE	FALSE	TRUE
chr2	194616981	194618078	13	932.0197621	0	0.84240639	0.921901558	0.962827034	0.92770059	0.714336451	0.938840252	0.958312461	0.957553432	0.248490583	TRUE	FALSE	TRUE	FALSE	FALSE	FALSE	FALSE	TRUE	TRUE	TRUE	TRUE	TRUE	TRUE	FALSE	TRUE	FALSE	FALSE	FALSE	TRUE	TRUE	TRUE	TRUE	FALSE	FALSE	FALSE	FALSE	FALSE	FALSE
chr6	20470642	20471568	13	932.0171048	0	0.860722807	0.76514929	0.959909824	0.774957245	0.836939553	0.944142504	0.96251844	0.958462339	0.197369151	FALSE	FALSE	TRUE	TRUE	TRUE	TRUE	TRUE	FALSE	TRUE	TRUE	TRUE	TRUE	TRUE	TRUE	TRUE	FALSE	FALSE	FALSE	TRUE	TRUE	TRUE	TRUE	TRUE	FALSE	FALSE	FALSE	TRUE	TRUE
chr2	170088917	170089321	6	931.9982387	0	0.645515614	0.646305229	0.854331923	0.605796972	0.542146766	0.783449257	0.845809416	0.865833972	0.323687206	FALSE	FALSE	FALSE	TRUE	TRUE	TRUE	TRUE	TRUE	TRUE	TRUE	TRUE	TRUE	TRUE	TRUE	TRUE	TRUE	FALSE	FALSE	FALSE	TRUE	TRUE	TRUE	TRUE	FALSE	FALSE	FALSE	TRUE	TRUE
chr11	26548841	26548907	5	931.9981974	0	0.758965211	0.729647598	0.382552057	0.739531985	0.701022844	0.821898472	0.578437694	0.348034758	0.473863714	FALSE	FALSE	FALSE	FALSE	TRUE	TRUE	TRUE	FALSE	FALSE	TRUE	TRUE	TRUE	TRUE	FALSE	FALSE	TRUE	TRUE	TRUE	FALSE	TRUE	TRUE	TRUE	TRUE	FALSE	TRUE	TRUE	TRUE	TRUE
chr10	15439478	15440631	24	931.9947911	0	0.836739429	0.807342526	0.779823047	0.82305484	0.598911658	0.783941638	0.81725742	0.75144522	0.237827771	TRUE	FALSE	FALSE	FALSE	FALSE	FALSE	FALSE	TRUE	TRUE	TRUE	TRUE	TRUE	TRUE	FALSE	FALSE	FALSE	FALSE	FALSE	FALSE	FALSE	FALSE	FALSE	FALSE	FALSE	FALSE	FALSE	FALSE	FALSE
chr5	54360165	54360457	5	931.9869115	0	0.745642125	0.623750076	0.906087451	0.649632046	0.568489975	0.894345932	0.888213353	0.909738695	0.34124872	TRUE	FALSE	TRUE	TRUE	TRUE	TRUE	TRUE	TRUE	FALSE	TRUE	TRUE	TRUE	TRUE	TRUE	TRUE	FALSE	FALSE	FALSE	TRUE	TRUE	TRUE	TRUE	TRUE	FALSE	FALSE	FALSE	TRUE	TRUE
chr1	12304829	12306450	26	931.9759827	0	0.773784652	0.772847989	0.773807087	0.725919164	0.632786169	0.874228338	0.8113365	0.766679452	0.24144217	FALSE	FALSE	FALSE	TRUE	TRUE	FALSE	FALSE	TRUE	TRUE	TRUE	TRUE	TRUE	TRUE	TRUE	TRUE	TRUE	TRUE	FALSE	FALSE	FALSE	FALSE	FALSE	FALSE	FALSE	FALSE	FALSE	FALSE	FALSE
chr9	128995205	128996441	18	931.9756876	0	0.886345106	0.864373355	0.956725977	0.841306092	0.735218637	0.907331503	0.947694514	0.955847135	0.22150734	TRUE	FALSE	FALSE	FALSE	TRUE	TRUE	TRUE	TRUE	TRUE	TRUE	TRUE	TRUE	TRUE	FALSE	FALSE	FALSE	FALSE	FALSE	FALSE	FALSE	FALSE	FALSE	TRUE	FALSE	FALSE	FALSE	FALSE	FALSE
chr13	65095288	65096368	22	931.9646898	0	0.842076281	0.806508218	0.898293425	0.826748118	0.69951258	0.878625061	0.894874284	0.913724086	0.214211506	TRUE	FALSE	FALSE	FALSE	TRUE	TRUE	TRUE	TRUE	TRUE	TRUE	TRUE	TRUE	TRUE	FALSE	FALSE	FALSE	FALSE	FALSE	FALSE	FALSE	FALSE	FALSE	TRUE	FALSE	FALSE	FALSE	TRUE	TRUE
chr11	132098388	132099052	12	931.9366246	0	0.774001194	0.928783167	0.909115454	0.929389153	0.600190871	0.91511138	0.911396908	0.899151892	0.329198282	TRUE	FALSE	TRUE	FALSE	FALSE	FALSE	FALSE	TRUE	TRUE	TRUE	TRUE	TRUE	TRUE	FALSE	TRUE	FALSE	FALSE	FALSE	TRUE	TRUE	TRUE	TRUE	FALSE	FALSE	FALSE	FALSE	FALSE	FALSE
chr12	106482487	106482581	2	931.9362374	0	0.937288275	0.957050158	0.472925083	0.953774531	0.917080625	0.946567334	0.686575706	0.408987405	0.548062753	FALSE	FALSE	FALSE	FALSE	TRUE	TRUE	TRUE	FALSE	FALSE	FALSE	TRUE	TRUE	TRUE	FALSE	FALSE	TRUE	TRUE	TRUE	FALSE	TRUE	TRUE	TRUE	TRUE	FALSE	TRUE	TRUE	TRUE	TRUE
chr10	113117483	113118289	25	931.9245567	0	0.863205821	0.949125811	0.888999808	0.958466242	0.922433049	0.740287934	0.889769162	0.783708481	0.218178308	FALSE	FALSE	TRUE	TRUE	FALSE	TRUE	TRUE	FALSE	FALSE	TRUE	FALSE	FALSE	TRUE	TRUE	TRUE	FALSE	TRUE	TRUE	FALSE	FALSE	FALSE	FALSE	FALSE	TRUE	FALSE	TRUE	TRUE	FALSE
chr5	157076829	157077458	7	931.9092812	0	0.692293399	0.572354152	0.737675886	0.535886986	0.577291346	0.857227688	0.79489604	0.716909346	0.321340702	FALSE	FALSE	TRUE	TRUE	TRUE	TRUE	TRUE	TRUE	FALSE	TRUE	TRUE	TRUE	FALSE	TRUE	TRUE	TRUE	TRUE	FALSE	TRUE	FALSE	FALSE	FALSE	TRUE	FALSE	FALSE	TRUE	FALSE	TRUE
chr20	61448034	61448902	22	931.9080841	0	0.870036958	0.914764088	0.93430614	0.898873573	0.884903612	0.661469317	0.907036071	0.937177132	0.275707815	FALSE	FALSE	FALSE	TRUE	FALSE	FALSE	FALSE	FALSE	FALSE	TRUE	FALSE	FALSE	FALSE	TRUE	TRUE	TRUE	TRUE	TRUE	FALSE	FALSE	FALSE	FALSE	FALSE	FALSE	FALSE	FALSE	FALSE	FALSE
chr12	64431539	64432044	9	931.9040664	0	0.72666786	0.723842166	0.90614724	0.720199086	0.701297578	0.947652485	0.929823332	0.918318964	0.246354908	FALSE	FALSE	FALSE	TRUE	TRUE	TRUE	TRUE	FALSE	FALSE	TRUE	TRUE	TRUE	TRUE	TRUE	TRUE	FALSE	FALSE	FALSE	FALSE	TRUE	TRUE	TRUE	TRUE	FALSE	FALSE	FALSE	TRUE	TRUE
chr8	17138819	17139812	12	931.8979545	0	0.637741783	0.653959132	0.457324404	0.581077837	0.638160152	0.836537278	0.629522738	0.467135656	0.379212873	FALSE	FALSE	FALSE	TRUE	FALSE	TRUE	TRUE	FALSE	FALSE	TRUE	TRUE	FALSE	TRUE	TRUE	TRUE	TRUE	TRUE	TRUE	FALSE	TRUE	TRUE	FALSE	TRUE	FALSE	TRUE	TRUE	TRUE	FALSE
chr9	65499196	65501015	26	931.8943705	0	0.738650047	0.765416779	0.903481645	0.796932571	0.751921471	0.762307898	0.819835671	0.910755496	0.172105449	FALSE	FALSE	FALSE	FALSE	FALSE	TRUE	TRUE	FALSE	FALSE	FALSE	TRUE	FALSE	TRUE	FALSE	FALSE	TRUE	TRUE	FALSE	FALSE	TRUE	TRUE	FALSE	TRUE	FALSE	TRUE	TRUE	TRUE	FALSE
chr9	79939282	79940094	11	931.8906598	0	0.732861307	0.670318444	0.858276207	0.654809974	0.62049836	0.863500155	0.842258565	0.844030443	0.243001794	FALSE	FALSE	FALSE	TRUE	TRUE	TRUE	TRUE	TRUE	FALSE	TRUE	TRUE	TRUE	TRUE	TRUE	TRUE	FALSE	FALSE	FALSE	FALSE	TRUE	TRUE	TRUE	TRUE	FALSE	FALSE	FALSE	TRUE	TRUE
chr2	105768602	105769948	22	931.8646212	0	0.687173065	0.637261465	0.660778217	0.569645145	0.653738495	0.895790664	0.695291125	0.650790731	0.326145519	TRUE	FALSE	TRUE	TRUE	TRUE	FALSE	TRUE	FALSE	FALSE	TRUE	FALSE	FALSE	FALSE	TRUE	TRUE	TRUE	TRUE	TRUE	FALSE	FALSE	FALSE	FALSE	FALSE	FALSE	FALSE	FALSE	FALSE	FALSE
chr17	80025782	80026563	21	931.848526	0	0.792474829	0.861714132	0.913391093	0.821979342	0.626894877	0.829158057	0.903386133	0.910339995	0.286496215	TRUE	FALSE	FALSE	FALSE	FALSE	TRUE	TRUE	TRUE	TRUE	TRUE	TRUE	TRUE	TRUE	FALSE	FALSE	FALSE	FALSE	FALSE	FALSE	FALSE	TRUE	FALSE	FALSE	FALSE	FALSE	FALSE	FALSE	FALSE
chr9	134189988	134190341	9	931.8221777	0	0.690690375	0.600725684	0.733356799	0.516355001	0.458086511	0.762596087	0.808992132	0.728879567	0.350905621	FALSE	TRUE	TRUE	TRUE	TRUE	TRUE	TRUE	TRUE	TRUE	TRUE	TRUE	TRUE	TRUE	TRUE	FALSE	FALSE	FALSE	FALSE	FALSE	FALSE	FALSE	TRUE	FALSE	FALSE	FALSE	FALSE	FALSE	TRUE
chr13	83704491	83705875	12	931.8109795	0	0.947471829	0.960031246	0.79784755	0.94640949	0.952291413	0.948357953	0.880256902	0.754425458	0.205605789	FALSE	FALSE	FALSE	FALSE	TRUE	TRUE	TRUE	FALSE	FALSE	FALSE	TRUE	TRUE	TRUE	FALSE	FALSE	TRUE	TRUE	TRUE	FALSE	TRUE	TRUE	TRUE	TRUE	FALSE	TRUE	TRUE	TRUE	TRUE
chr11	63693034	63694749	31	931.7393897	0	0.79960275	0.798006287	0.873977427	0.750389023	0.721771085	0.877820126	0.894647451	0.879345194	0.172876365	FALSE	FALSE	FALSE	TRUE	TRUE	TRUE	TRUE	FALSE	FALSE	TRUE	TRUE	TRUE	TRUE	FALSE	FALSE	FALSE	FALSE	FALSE	FALSE	FALSE	FALSE	TRUE	TRUE	FALSE	FALSE	FALSE	TRUE	TRUE
chr22	40405654	40406232	17	931.7324439	0	0.838608402	0.80608129	0.942186512	0.718248171	0.733461943	0.907830339	0.938492076	0.943596191	0.225348021	FALSE	TRUE	TRUE	TRUE	TRUE	TRUE	TRUE	TRUE	FALSE	TRUE	TRUE	TRUE	TRUE	TRUE	FALSE	FALSE	FALSE	FALSE	FALSE	TRUE	TRUE	TRUE	TRUE	FALSE	FALSE	FALSE	TRUE	TRUE
chr6	51302811	51303717	6	931.7246871	0	0.869400355	0.893692451	0.631080861	0.881795848	0.862486293	0.918056683	0.69098766	0.599032806	0.319023878	FALSE	FALSE	FALSE	FALSE	TRUE	TRUE	TRUE	FALSE	FALSE	FALSE	TRUE	TRUE	TRUE	FALSE	FALSE	TRUE	TRUE	TRUE	FALSE	TRUE	TRUE	TRUE	TRUE	FALSE	FALSE	TRUE	TRUE	TRUE
chr19	44607690	44608425	11	931.7204797	0	0.5535721	0.546504947	0.576707584	0.454447656	0.720678989	0.800439114	0.800763835	0.524137094	0.346316179	TRUE	FALSE	FALSE	TRUE	TRUE	FALSE	TRUE	TRUE	TRUE	FALSE	TRUE	FALSE	TRUE	TRUE	TRUE	TRUE	TRUE	FALSE	FALSE	FALSE	FALSE	TRUE	FALSE	FALSE	TRUE	TRUE	FALSE	TRUE
chr5	139243661	139245067	20	931.7204239	0	0.901729747	0.836984795	0.963403112	0.792438425	0.802200423	0.956950644	0.960217019	0.968763841	0.176325416	FALSE	FALSE	TRUE	TRUE	TRUE	TRUE	TRUE	TRUE	FALSE	TRUE	TRUE	TRUE	TRUE	TRUE	FALSE	FALSE	FALSE	FALSE	FALSE	FALSE	FALSE	FALSE	TRUE	FALSE	FALSE	FALSE	TRUE	TRUE
chr5	89758620	89758909	6	931.7045663	0	0.592583705	0.51159099	0.66410038	0.43740125	0.568786991	0.881333549	0.725398824	0.626361924	0.4439323	TRUE	TRUE	TRUE	TRUE	TRUE	TRUE	TRUE	FALSE	FALSE	TRUE	TRUE	TRUE	FALSE	TRUE	TRUE	TRUE	TRUE	TRUE	TRUE	FALSE	FALSE	TRUE	TRUE	FALSE	FALSE	TRUE	TRUE	TRUE
chr1	237110573	237111547	14	931.6960076	0	0.859553453	0.895515284	0.568129439	0.874392127	0.753194706	0.864516023	0.752331447	0.582940453	0.327385845	TRUE	FALSE	FALSE	FALSE	FALSE	TRUE	TRUE	FALSE	TRUE	FALSE	TRUE	FALSE	TRUE	FALSE	FALSE	TRUE	TRUE	FALSE	FALSE	TRUE	TRUE	FALSE	TRUE	FALSE	TRUE	TRUE	TRUE	TRUE
chr15	93232063	93232739	10	931.6897205	0	0.854492978	0.783216806	0.947535429	0.711375721	0.744615012	0.935197672	0.941737901	0.95014296	0.238767239	FALSE	TRUE	TRUE	TRUE	TRUE	TRUE	TRUE	TRUE	FALSE	TRUE	TRUE	TRUE	TRUE	TRUE	FALSE	FALSE	FALSE	FALSE	FALSE	TRUE	TRUE	FALSE	TRUE	FALSE	FALSE	FALSE	TRUE	TRUE
chr7	158902777	158904307	22	931.6730982	0	0.778975844	0.857633316	0.890755604	0.892528751	0.829393388	0.796545388	0.691304162	0.877506197	0.201224588	FALSE	FALSE	TRUE	TRUE	TRUE	FALSE	FALSE	FALSE	FALSE	FALSE	FALSE	TRUE	FALSE	FALSE	FALSE	TRUE	TRUE	TRUE	FALSE	TRUE	TRUE	TRUE	FALSE	FALSE	TRUE	TRUE	FALSE	TRUE
chr5	2293516	2294573	18	931.6643674	0	0.905337491	0.920166277	0.773808044	0.91374122	0.921630812	0.913588944	0.779301057	0.761848313	0.159782499	FALSE	FALSE	FALSE	FALSE	TRUE	TRUE	TRUE	FALSE	FALSE	FALSE	TRUE	TRUE	TRUE	FALSE	FALSE	TRUE	TRUE	TRUE	FALSE	TRUE	TRUE	TRUE	TRUE	FALSE	FALSE	FALSE	TRUE	TRUE
chr1	178746586	178749126	31	931.6584652	0	0.907973598	0.926839557	0.899550575	0.923962512	0.721634858	0.946380628	0.91590107	0.926164338	0.22474577	TRUE	FALSE	FALSE	FALSE	FALSE	FALSE	FALSE	TRUE	TRUE	TRUE	TRUE	TRUE	TRUE	FALSE	FALSE	FALSE	FALSE	FALSE	FALSE	FALSE	FALSE	FALSE	FALSE	FALSE	FALSE	FALSE	FALSE	FALSE
chr12	39772727	39773500	6	931.645532	0	0.546227936	0.569366061	0.280369669	0.538840586	0.420053845	0.68539107	0.369103392	0.259520345	0.425870725	TRUE	FALSE	FALSE	TRUE	TRUE	TRUE	TRUE	TRUE	TRUE	TRUE	TRUE	FALSE	TRUE	TRUE	TRUE	TRUE	TRUE	TRUE	FALSE	TRUE	TRUE	TRUE	TRUE	FALSE	TRUE	TRUE	TRUE	TRUE
chr10	129896801	129897142	13	931.6391394	0	0.591054593	0.53837808	0.795046687	0.50039129	0.389009029	0.756144055	0.714953704	0.709901158	0.406037658	TRUE	FALSE	FALSE	TRUE	TRUE	TRUE	TRUE	TRUE	TRUE	TRUE	TRUE	TRUE	TRUE	TRUE	FALSE	FALSE	FALSE	FALSE	FALSE	FALSE	TRUE	FALSE	TRUE	FALSE	FALSE	FALSE	TRUE	TRUE
chr12	129862162	129863601	16	931.637131	0	0.809068302	0.736618922	0.928868781	0.701716569	0.75353691	0.776086705	0.903307138	0.924393544	0.227152212	FALSE	FALSE	TRUE	FALSE	TRUE	TRUE	TRUE	FALSE	FALSE	FALSE	TRUE	TRUE	TRUE	FALSE	FALSE	TRUE	TRUE	TRUE	FALSE	TRUE	TRUE	TRUE	TRUE	FALSE	FALSE	FALSE	TRUE	TRUE
chr2	171137358	171137805	14	931.6200737	0	0.76804207	0.709642743	0.633820619	0.720702866	0.734660855	0.923183832	0.804451858	0.616014863	0.307168969	FALSE	FALSE	FALSE	TRUE	TRUE	TRUE	TRUE	FALSE	FALSE	TRUE	TRUE	FALSE	TRUE	TRUE	TRUE	TRUE	TRUE	TRUE	FALSE	TRUE	TRUE	FALSE	TRUE	FALSE	TRUE	TRUE	TRUE	TRUE
chr9	89825784	89826851	19	931.6016957	0	0.867212139	0.9355274	0.94967907	0.933325522	0.707723951	0.936294097	0.899192691	0.964711692	0.256987742	TRUE	FALSE	FALSE	FALSE	FALSE	FALSE	FALSE	TRUE	TRUE	TRUE	TRUE	TRUE	TRUE	FALSE	FALSE	FALSE	FALSE	FALSE	FALSE	TRUE	FALSE	FALSE	FALSE	FALSE	FALSE	FALSE	FALSE	FALSE
chr4	10604893	10605742	15	931.6006391	0	0.827857215	0.751087452	0.938235342	0.777994076	0.883911466	0.939751223	0.926002622	0.937793087	0.188663771	TRUE	FALSE	FALSE	TRUE	TRUE	TRUE	TRUE	FALSE	TRUE	FALSE	FALSE	FALSE	FALSE	TRUE	TRUE	FALSE	FALSE	FALSE	TRUE	TRUE	TRUE	TRUE	TRUE	FALSE	FALSE	FALSE	TRUE	TRUE
chr4	139780777	139781664	10	931.5923564	0	0.934112944	0.943244348	0.715182748	0.946619563	0.788771418	0.946077289	0.803910364	0.650898741	0.295720822	TRUE	FALSE	FALSE	FALSE	TRUE	TRUE	TRUE	TRUE	TRUE	TRUE	TRUE	FALSE	TRUE	FALSE	FALSE	TRUE	TRUE	TRUE	FALSE	TRUE	TRUE	TRUE	TRUE	FALSE	TRUE	TRUE	TRUE	TRUE
chr4	132651426	132652655	10	931.5874295	0	0.824436912	0.852349024	0.617531507	0.810653832	0.823439643	0.881341342	0.75212163	0.594471098	0.286870244	FALSE	FALSE	FALSE	FALSE	FALSE	TRUE	TRUE	FALSE	FALSE	FALSE	TRUE	TRUE	TRUE	FALSE	FALSE	TRUE	TRUE	TRUE	FALSE	TRUE	TRUE	FALSE	TRUE	FALSE	TRUE	TRUE	TRUE	TRUE
chr10	31152917	31154268	19	931.5628991	0	0.901572008	0.796273524	0.926597512	0.829469617	0.684346202	0.92220589	0.941240336	0.94873778	0.264391578	TRUE	FALSE	FALSE	TRUE	TRUE	TRUE	TRUE	TRUE	TRUE	TRUE	TRUE	TRUE	TRUE	TRUE	FALSE	FALSE	FALSE	FALSE	TRUE	FALSE	FALSE	FALSE	TRUE	FALSE	FALSE	FALSE	TRUE	TRUE
chr19	16340911	16341695	21	931.560477	0	0.710964438	0.678533486	0.592805846	0.624624729	0.792829165	0.917954969	0.785110496	0.611924961	0.325149122	TRUE	FALSE	FALSE	TRUE	TRUE	FALSE	FALSE	FALSE	TRUE	FALSE	TRUE	FALSE	TRUE	TRUE	TRUE	TRUE	TRUE	TRUE	FALSE	TRUE	TRUE	FALSE	TRUE	FALSE	TRUE	TRUE	FALSE	FALSE
chr16	3236148	3237645	25	931.558383	0	0.771460452	0.817028161	0.673599363	0.753149644	0.821737239	0.866374523	0.769934847	0.647530435	0.218844088	FALSE	FALSE	FALSE	TRUE	FALSE	TRUE	TRUE	FALSE	FALSE	FALSE	TRUE	FALSE	TRUE	FALSE	TRUE	TRUE	TRUE	TRUE	FALSE	TRUE	TRUE	FALSE	TRUE	FALSE	FALSE	TRUE	TRUE	FALSE
chr3	123488067	123489569	16	931.5556496	0	0.546797113	0.529840047	0.411529825	0.507815347	0.568769991	0.644992612	0.510194954	0.389482448	0.255510164	FALSE	FALSE	FALSE	TRUE	FALSE	TRUE	TRUE	FALSE	FALSE	FALSE	TRUE	FALSE	TRUE	FALSE	FALSE	TRUE	TRUE	TRUE	FALSE	TRUE	TRUE	FALSE	TRUE	FALSE	TRUE	TRUE	TRUE	FALSE
chr10	14085228	14086868	24	931.5413867	0	0.844471041	0.808378118	0.952523256	0.848370808	0.695568939	0.900744355	0.936574811	0.953152356	0.257583418	TRUE	FALSE	FALSE	FALSE	FALSE	TRUE	TRUE	TRUE	TRUE	TRUE	TRUE	TRUE	TRUE	FALSE	FALSE	FALSE	FALSE	FALSE	FALSE	TRUE	TRUE	FALSE	TRUE	FALSE	FALSE	FALSE	TRUE	TRUE
chr22	20983003	20983856	8	931.5347661	0	0.51734986	0.433302085	0.663523526	0.399199984	0.431324539	0.662107935	0.665215127	0.683780669	0.284580684	FALSE	FALSE	TRUE	TRUE	TRUE	TRUE	TRUE	FALSE	FALSE	TRUE	TRUE	TRUE	TRUE	TRUE	TRUE	FALSE	FALSE	FALSE	FALSE	TRUE	TRUE	TRUE	TRUE	FALSE	FALSE	FALSE	TRUE	TRUE
chr12	4030719	4030897	8	931.5336431	0	0.458264642	0.475083763	0.231342421	0.434601535	0.457798744	0.427196692	0.349783053	0.182827044	0.292256719	FALSE	FALSE	FALSE	FALSE	TRUE	TRUE	TRUE	FALSE	FALSE	FALSE	TRUE	TRUE	TRUE	FALSE	FALSE	TRUE	TRUE	TRUE	FALSE	TRUE	TRUE	TRUE	TRUE	FALSE	TRUE	TRUE	TRUE	TRUE
chr18	50621445	50624048	20	931.5289583	0	0.860001385	0.864352667	0.682927303	0.830149644	0.815455009	0.86313365	0.786780206	0.648970289	0.215382378	FALSE	FALSE	FALSE	FALSE	FALSE	TRUE	TRUE	FALSE	FALSE	FALSE	TRUE	FALSE	TRUE	FALSE	FALSE	TRUE	TRUE	FALSE	FALSE	TRUE	TRUE	FALSE	TRUE	FALSE	TRUE	TRUE	TRUE	FALSE
chr2	136486409	136487901	21	931.5216201	0	0.791455942	0.845170447	0.939839059	0.841105857	0.760441266	0.892333043	0.920429134	0.929311162	0.179397793	TRUE	FALSE	FALSE	FALSE	TRUE	TRUE	TRUE	FALSE	TRUE	TRUE	TRUE	TRUE	TRUE	FALSE	TRUE	FALSE	FALSE	FALSE	FALSE	TRUE	TRUE	TRUE	TRUE	FALSE	FALSE	FALSE	TRUE	TRUE
chr3	3519938	3520162	8	931.5133995	0	0.902075617	0.895959119	0.671132357	0.888559958	0.912625228	0.926218545	0.764597196	0.657634181	0.268584364	FALSE	FALSE	FALSE	FALSE	TRUE	TRUE	TRUE	FALSE	FALSE	FALSE	TRUE	TRUE	TRUE	FALSE	FALSE	TRUE	TRUE	TRUE	FALSE	TRUE	TRUE	TRUE	TRUE	FALSE	TRUE	TRUE	TRUE	TRUE
chr5	145399679	145400652	13	931.5009912	0	0.862194248	0.765653276	0.699115703	0.691026243	0.715447455	0.912465487	0.834528297	0.620570093	0.291895394	FALSE	FALSE	TRUE	TRUE	TRUE	FALSE	FALSE	TRUE	FALSE	TRUE	FALSE	TRUE	TRUE	TRUE	FALSE	TRUE	TRUE	FALSE	FALSE	TRUE	TRUE	FALSE	FALSE	TRUE	TRUE	TRUE	TRUE	FALSE
chr5	148626211	148626487	3	931.5008087	0	0.85625736	0.934609838	0.409968856	0.925981102	0.799581974	0.888939188	0.525279209	0.4140212	0.524640982	TRUE	FALSE	FALSE	FALSE	TRUE	TRUE	TRUE	FALSE	TRUE	FALSE	TRUE	TRUE	TRUE	FALSE	FALSE	TRUE	TRUE	TRUE	FALSE	TRUE	TRUE	TRUE	TRUE	FALSE	TRUE	TRUE	TRUE	TRUE
chr1	224765175	224765974	11	931.5006308	0	0.760583399	0.673891314	0.856310487	0.629537807	0.696507692	0.900765972	0.865788256	0.860679303	0.271228166	FALSE	FALSE	TRUE	TRUE	TRUE	TRUE	TRUE	FALSE	FALSE	TRUE	TRUE	TRUE	TRUE	TRUE	TRUE	FALSE	FALSE	FALSE	TRUE	TRUE	TRUE	TRUE	TRUE	FALSE	FALSE	FALSE	TRUE	TRUE
chr1	202504116	202504379	13	931.5003644	0	0.805086418	0.767956591	0.9125593	0.708521361	0.726317541	0.835457808	0.908609678	0.909925465	0.204037939	FALSE	FALSE	TRUE	TRUE	TRUE	TRUE	TRUE	TRUE	FALSE	TRUE	TRUE	TRUE	TRUE	FALSE	FALSE	FALSE	TRUE	FALSE	FALSE	TRUE	TRUE	TRUE	TRUE	FALSE	FALSE	FALSE	TRUE	TRUE
chr12	113835977	113836627	15	931.4941551	0	0.852654889	0.883745638	0.93881374	0.914151532	0.89723481	0.638807285	0.883549046	0.930659228	0.300006455	FALSE	FALSE	FALSE	TRUE	FALSE	FALSE	FALSE	FALSE	FALSE	TRUE	FALSE	FALSE	FALSE	TRUE	TRUE	TRUE	TRUE	TRUE	FALSE	FALSE	FALSE	FALSE	FALSE	FALSE	FALSE	FALSE	FALSE	FALSE
chr7	103990664	103991492	15	931.482258	0	0.270014105	0.262202633	0.416393048	0.238314372	0.206448183	0.337991774	0.380607172	0.411096648	0.209944864	FALSE	FALSE	FALSE	TRUE	TRUE	TRUE	TRUE	FALSE	FALSE	TRUE	TRUE	TRUE	TRUE	TRUE	TRUE	FALSE	FALSE	FALSE	FALSE	TRUE	TRUE	TRUE	TRUE	FALSE	FALSE	FALSE	TRUE	TRUE
chr17	37405655	37405803	8	931.4574407	0	0.406858444	0.199001982	0.059320808	0.207569362	0.233542546	0.589800892	0.205233048	0.084958091	0.530480084	FALSE	FALSE	TRUE	TRUE	FALSE	TRUE	TRUE	TRUE	FALSE	TRUE	TRUE	FALSE	TRUE	TRUE	TRUE	TRUE	TRUE	TRUE	TRUE	TRUE	TRUE	TRUE	TRUE	FALSE	TRUE	TRUE	TRUE	FALSE
chr12	50282602	50282922	13	931.447535	0	0.259637809	0.229760926	0.326727571	0.238567885	0.223147071	0.440540826	0.45755471	0.322755354	0.234407639	FALSE	FALSE	FALSE	TRUE	TRUE	TRUE	TRUE	FALSE	FALSE	TRUE	TRUE	TRUE	TRUE	TRUE	TRUE	TRUE	TRUE	FALSE	FALSE	FALSE	FALSE	TRUE	TRUE	FALSE	TRUE	TRUE	TRUE	TRUE
chr6	33537468	33538572	16	931.4386012	0	0.841407536	0.879811865	0.959816875	0.925265488	0.751024009	0.938811524	0.959852709	0.961320766	0.210296757	TRUE	FALSE	TRUE	FALSE	FALSE	FALSE	FALSE	TRUE	TRUE	TRUE	TRUE	TRUE	TRUE	FALSE	TRUE	FALSE	FALSE	FALSE	FALSE	TRUE	TRUE	TRUE	TRUE	FALSE	FALSE	FALSE	TRUE	TRUE
chr16	87206638	87208367	27	931.4296143	0	0.804674748	0.815831123	0.928059588	0.85904345	0.730555691	0.895654538	0.909603155	0.923862721	0.197503896	TRUE	FALSE	FALSE	FALSE	FALSE	FALSE	TRUE	FALSE	TRUE	TRUE	TRUE	TRUE	TRUE	FALSE	FALSE	FALSE	FALSE	FALSE	FALSE	TRUE	TRUE	TRUE	TRUE	FALSE	FALSE	FALSE	TRUE	TRUE
chr17	11855859	11857369	15	931.4188972	0	0.781912583	0.74301706	0.901497193	0.701299834	0.645492618	0.909214781	0.911920914	0.89672081	0.266428296	FALSE	FALSE	FALSE	TRUE	TRUE	TRUE	TRUE	TRUE	FALSE	TRUE	TRUE	TRUE	TRUE	TRUE	TRUE	FALSE	FALSE	FALSE	FALSE	TRUE	TRUE	TRUE	TRUE	FALSE	FALSE	FALSE	TRUE	TRUE
chr20	38981391	38981900	8	931.4131912	0	0.910274112	0.733843924	0.941519446	0.63114573	0.874194822	0.927616677	0.952406749	0.936423332	0.321261019	TRUE	TRUE	TRUE	TRUE	TRUE	TRUE	TRUE	FALSE	TRUE	FALSE	FALSE	TRUE	FALSE	TRUE	FALSE	FALSE	FALSE	FALSE	TRUE	FALSE	FALSE	FALSE	TRUE	FALSE	FALSE	FALSE	TRUE	TRUE
chr3	122810	123680	7	931.4105996	0	0.661372102	0.708675896	0.943176179	0.725829416	0.678051167	0.780159663	0.871805382	0.941621445	0.281804078	FALSE	FALSE	FALSE	FALSE	TRUE	TRUE	TRUE	FALSE	FALSE	TRUE	TRUE	TRUE	TRUE	FALSE	TRUE	TRUE	TRUE	TRUE	FALSE	TRUE	TRUE	TRUE	TRUE	FALSE	TRUE	TRUE	TRUE	TRUE
chr5	126851103	126852161	21	931.4026285	0	0.85049445	0.849877968	0.939533265	0.880333689	0.719389599	0.776869901	0.931140862	0.944812161	0.225422562	TRUE	FALSE	FALSE	TRUE	FALSE	FALSE	FALSE	TRUE	TRUE	FALSE	TRUE	TRUE	TRUE	FALSE	FALSE	TRUE	TRUE	TRUE	FALSE	TRUE	TRUE	FALSE	TRUE	FALSE	FALSE	FALSE	TRUE	FALSE
chr9	88013599	88014293	13	931.3653517	0	0.789947397	0.834383528	0.961318745	0.847426265	0.718775191	0.841557068	0.945694226	0.960270201	0.242543554	TRUE	FALSE	FALSE	FALSE	TRUE	TRUE	TRUE	FALSE	TRUE	TRUE	TRUE	TRUE	TRUE	FALSE	FALSE	TRUE	TRUE	TRUE	FALSE	TRUE	TRUE	TRUE	TRUE	FALSE	FALSE	FALSE	TRUE	TRUE
chr3	54179038	54180408	18	931.3221644	0	0.738016491	0.685645063	0.542523159	0.686618898	0.598920728	0.831922359	0.715650253	0.496232579	0.33568978	FALSE	FALSE	FALSE	TRUE	FALSE	TRUE	TRUE	TRUE	FALSE	TRUE	FALSE	TRUE	TRUE	TRUE	FALSE	TRUE	TRUE	FALSE	FALSE	TRUE	TRUE	FALSE	TRUE	FALSE	TRUE	TRUE	TRUE	FALSE
chr9	130624957	130626078	22	931.3172773	0	0.867165263	0.85560722	0.921715934	0.834559549	0.734900075	0.890933613	0.922865115	0.925559843	0.190659768	TRUE	FALSE	FALSE	FALSE	TRUE	TRUE	TRUE	TRUE	TRUE	TRUE	TRUE	TRUE	TRUE	FALSE	FALSE	FALSE	FALSE	FALSE	FALSE	FALSE	FALSE	FALSE	TRUE	FALSE	FALSE	FALSE	TRUE	TRUE
chr4	12305144	12307261	21	931.316904	0	0.808843028	0.791966025	0.864469031	0.686906043	0.873799968	0.911709707	0.836167162	0.836245153	0.224803664	TRUE	TRUE	TRUE	TRUE	TRUE	TRUE	TRUE	FALSE	TRUE	FALSE	FALSE	FALSE	FALSE	TRUE	TRUE	FALSE	FALSE	TRUE	FALSE	FALSE	FALSE	FALSE	TRUE	FALSE	FALSE	FALSE	FALSE	FALSE
chr20	46288381	46289691	17	931.3072491	0	0.760182152	0.762440781	0.921175667	0.764868929	0.666201482	0.887071072	0.932503724	0.923424381	0.266302242	TRUE	FALSE	FALSE	TRUE	TRUE	TRUE	TRUE	FALSE	TRUE	TRUE	TRUE	TRUE	TRUE	TRUE	TRUE	FALSE	FALSE	FALSE	FALSE	TRUE	TRUE	TRUE	TRUE	FALSE	FALSE	FALSE	TRUE	TRUE
chr16	58504610	58506013	23	931.306947	0	0.587538947	0.612979504	0.511066076	0.479718623	0.502632305	0.815054587	0.732533384	0.475457693	0.339596894	FALSE	TRUE	FALSE	TRUE	TRUE	FALSE	FALSE	FALSE	FALSE	TRUE	FALSE	TRUE	FALSE	TRUE	TRUE	TRUE	TRUE	FALSE	FALSE	FALSE	FALSE	FALSE	FALSE	FALSE	TRUE	TRUE	FALSE	FALSE
chr12	123620882	123622063	20	931.3000369	0	0.711167817	0.705286257	0.789473708	0.616867425	0.649336674	0.8349184	0.749032212	0.767573035	0.218050976	FALSE	TRUE	TRUE	TRUE	TRUE	TRUE	TRUE	FALSE	FALSE	TRUE	TRUE	TRUE	TRUE	TRUE	TRUE	FALSE	FALSE	TRUE	FALSE	FALSE	FALSE	FALSE	TRUE	FALSE	FALSE	FALSE	FALSE	FALSE
chr4	105551590	105552939	15	931.296895	0	0.877374643	0.914371504	0.771844219	0.921692888	0.911173507	0.903373792	0.844457292	0.733816869	0.187876019	FALSE	FALSE	FALSE	FALSE	TRUE	TRUE	TRUE	FALSE	FALSE	FALSE	TRUE	TRUE	TRUE	FALSE	FALSE	TRUE	TRUE	FALSE	FALSE	TRUE	TRUE	FALSE	TRUE	FALSE	TRUE	TRUE	TRUE	TRUE
chr13	39766843	39767992	10	931.2859476	0	0.640329994	0.715157339	0.812279468	0.76760559	0.481314909	0.815423504	0.764550775	0.809479927	0.334108594	TRUE	FALSE	TRUE	FALSE	FALSE	FALSE	FALSE	TRUE	TRUE	TRUE	TRUE	TRUE	TRUE	TRUE	TRUE	FALSE	FALSE	FALSE	FALSE	TRUE	TRUE	TRUE	TRUE	FALSE	FALSE	FALSE	TRUE	FALSE
chr11	47928097	47929321	21	931.28184	0	0.872916623	0.881247141	0.955701341	0.895034196	0.748475698	0.909916324	0.947957057	0.965297162	0.216821464	TRUE	FALSE	FALSE	FALSE	FALSE	TRUE	TRUE	TRUE	TRUE	TRUE	TRUE	TRUE	TRUE	FALSE	FALSE	FALSE	FALSE	FALSE	FALSE	TRUE	TRUE	FALSE	TRUE	FALSE	FALSE	FALSE	TRUE	FALSE
chr17	76871159	76871790	12	931.2653037	0	0.694267118	0.578179159	0.784193524	0.454493017	0.727761339	0.904802525	0.896807277	0.776686434	0.450309508	TRUE	TRUE	TRUE	TRUE	TRUE	TRUE	TRUE	FALSE	FALSE	TRUE	FALSE	TRUE	FALSE	TRUE	TRUE	FALSE	FALSE	FALSE	FALSE	FALSE	FALSE	TRUE	TRUE	FALSE	FALSE	FALSE	TRUE	TRUE
chr4	120635598	120637090	14	931.2433001	0	0.794507401	0.83469427	0.941939844	0.816602868	0.72124337	0.933684828	0.929908222	0.946951598	0.225708228	TRUE	FALSE	FALSE	TRUE	TRUE	TRUE	TRUE	FALSE	TRUE	TRUE	TRUE	TRUE	TRUE	TRUE	TRUE	FALSE	FALSE	FALSE	FALSE	TRUE	TRUE	TRUE	TRUE	FALSE	FALSE	FALSE	TRUE	TRUE
chr1	243002353	243003200	11	931.2301466	0	0.757953933	0.716243597	0.892845321	0.743061743	0.644784047	0.845445633	0.897158017	0.889772006	0.25237397	TRUE	FALSE	FALSE	TRUE	TRUE	TRUE	TRUE	TRUE	FALSE	TRUE	TRUE	TRUE	TRUE	TRUE	FALSE	FALSE	FALSE	FALSE	FALSE	TRUE	TRUE	TRUE	TRUE	FALSE	FALSE	FALSE	TRUE	TRUE
chr12	89669291	89669544	6	931.2268287	0	0.673517475	0.622423195	0.256612002	0.540641155	0.553619598	0.91670629	0.682493382	0.20769676	0.709009529	FALSE	FALSE	TRUE	TRUE	TRUE	TRUE	TRUE	FALSE	FALSE	TRUE	TRUE	TRUE	TRUE	TRUE	TRUE	TRUE	TRUE	TRUE	FALSE	TRUE	TRUE	FALSE	TRUE	FALSE	TRUE	TRUE	TRUE	FALSE
chr1	82565189	82566065	10	931.2256102	0	0.779750178	0.742450458	0.933561795	0.704198366	0.72534978	0.896156226	0.902491225	0.921254961	0.229363429	FALSE	FALSE	TRUE	TRUE	TRUE	TRUE	TRUE	FALSE	FALSE	TRUE	TRUE	TRUE	TRUE	TRUE	TRUE	FALSE	FALSE	FALSE	FALSE	TRUE	TRUE	TRUE	TRUE	FALSE	FALSE	FALSE	TRUE	TRUE
chr7	1011304	1012591	21	931.224031	0	0.661458673	0.708087815	0.811057247	0.628919929	0.609879673	0.898964016	0.846598311	0.81038506	0.289084343	FALSE	FALSE	FALSE	TRUE	TRUE	TRUE	TRUE	FALSE	FALSE	TRUE	TRUE	TRUE	TRUE	TRUE	TRUE	FALSE	FALSE	FALSE	FALSE	TRUE	TRUE	TRUE	TRUE	FALSE	FALSE	FALSE	FALSE	TRUE
chr8	1175207	1176000	11	931.2214572	0	0.68942827	0.796596919	0.674495481	0.807377618	0.522312641	0.924012806	0.786223485	0.683895093	0.401700165	TRUE	FALSE	TRUE	TRUE	FALSE	TRUE	TRUE	TRUE	TRUE	TRUE	TRUE	TRUE	TRUE	TRUE	TRUE	TRUE	TRUE	TRUE	TRUE	FALSE	FALSE	FALSE	TRUE	FALSE	TRUE	TRUE	TRUE	FALSE
chr12	88907244	88907730	12	931.2182928	0	0.89845751	0.894536664	0.724257186	0.860075516	0.921458403	0.911265409	0.804460014	0.670776394	0.250682009	FALSE	FALSE	FALSE	FALSE	FALSE	TRUE	TRUE	FALSE	FALSE	FALSE	TRUE	TRUE	TRUE	FALSE	FALSE	TRUE	TRUE	TRUE	FALSE	TRUE	TRUE	TRUE	TRUE	FALSE	TRUE	TRUE	TRUE	TRUE
chr19	18753865	18755076	13	931.2128976	0	0.781442418	0.79407569	0.568053594	0.81274902	0.718927265	0.94467813	0.755197252	0.551960329	0.392717801	TRUE	FALSE	FALSE	TRUE	FALSE	TRUE	TRUE	FALSE	FALSE	TRUE	TRUE	FALSE	TRUE	TRUE	TRUE	TRUE	TRUE	TRUE	FALSE	TRUE	TRUE	FALSE	TRUE	FALSE	TRUE	TRUE	TRUE	FALSE
chr5	169976707	169977738	15	931.1903001	0	0.65618595	0.62873811	0.772461969	0.659298975	0.541661289	0.625393288	0.73242127	0.788727913	0.247066624	TRUE	FALSE	FALSE	FALSE	TRUE	TRUE	TRUE	TRUE	TRUE	FALSE	TRUE	TRUE	TRUE	FALSE	FALSE	TRUE	TRUE	TRUE	FALSE	TRUE	TRUE	FALSE	TRUE	FALSE	FALSE	FALSE	TRUE	TRUE
chr19	36152630	36153030	17	931.16989	0	0.299524205	0.332863459	0.504810709	0.255720103	0.270907002	0.428572461	0.50607861	0.517205072	0.26148497	FALSE	FALSE	FALSE	TRUE	TRUE	TRUE	TRUE	FALSE	FALSE	TRUE	TRUE	TRUE	TRUE	FALSE	FALSE	FALSE	FALSE	FALSE	FALSE	TRUE	TRUE	TRUE	TRUE	FALSE	FALSE	FALSE	TRUE	TRUE
chr13	73106088	73106535	8	931.1342908	0	0.85406009	0.904179786	0.645479263	0.892625736	0.843122457	0.908275852	0.713324682	0.611790191	0.296485661	FALSE	FALSE	FALSE	FALSE	TRUE	TRUE	TRUE	FALSE	FALSE	FALSE	TRUE	TRUE	TRUE	FALSE	FALSE	TRUE	TRUE	TRUE	FALSE	TRUE	TRUE	TRUE	TRUE	FALSE	TRUE	TRUE	TRUE	TRUE
chr3	47542175	47542877	14	931.1296492	0	0.874092352	0.907972267	0.897628088	0.907421287	0.637551532	0.852531873	0.874908089	0.909820896	0.272269364	TRUE	FALSE	FALSE	FALSE	FALSE	FALSE	FALSE	TRUE	TRUE	TRUE	TRUE	TRUE	TRUE	FALSE	FALSE	FALSE	FALSE	FALSE	FALSE	FALSE	FALSE	FALSE	FALSE	FALSE	FALSE	FALSE	FALSE	FALSE
chr2	80320460	80320533	3	931.1165358	0	0.922774866	0.963570702	0.469766276	0.962394825	0.925153508	0.975184569	0.822816817	0.457243729	0.51794084	FALSE	FALSE	FALSE	FALSE	TRUE	TRUE	TRUE	FALSE	FALSE	FALSE	TRUE	TRUE	TRUE	FALSE	FALSE	TRUE	TRUE	TRUE	FALSE	TRUE	TRUE	TRUE	TRUE	FALSE	TRUE	TRUE	TRUE	TRUE
chr6	106650272	106650272	1	931.1125301	0	0.735769402	0.839091623	0.083554559	0.873437487	0.767600614	0.835501942	0.28413548	0.052641206	0.820796281	TRUE	FALSE	TRUE	FALSE	TRUE	TRUE	TRUE	FALSE	FALSE	FALSE	TRUE	TRUE	TRUE	FALSE	TRUE	TRUE	TRUE	TRUE	TRUE	TRUE	TRUE	TRUE	TRUE	FALSE	TRUE	TRUE	TRUE	TRUE
chr8	18325935	18327307	16	931.1065468	0	0.746024411	0.748531608	0.618729695	0.692693306	0.658146971	0.895976527	0.736184478	0.605936246	0.290040281	FALSE	FALSE	FALSE	TRUE	FALSE	TRUE	TRUE	TRUE	TRUE	TRUE	FALSE	TRUE	FALSE	TRUE	TRUE	TRUE	TRUE	TRUE	FALSE	TRUE	TRUE	FALSE	TRUE	FALSE	TRUE	TRUE	TRUE	FALSE
chr19	45983627	45983840	7	931.0666418	0	0.517218111	0.386507782	0.650061316	0.402250378	0.452670897	0.852613245	0.704643367	0.636583018	0.466105464	FALSE	FALSE	TRUE	TRUE	TRUE	TRUE	TRUE	FALSE	FALSE	TRUE	TRUE	TRUE	TRUE	TRUE	TRUE	TRUE	TRUE	TRUE	TRUE	TRUE	TRUE	TRUE	TRUE	FALSE	FALSE	FALSE	TRUE	TRUE
chr16	4034683	4035094	9	931.0606002	0	0.936640255	0.958382255	0.681921251	0.965074684	0.863577065	0.945248388	0.823948747	0.687323959	0.283153433	TRUE	FALSE	FALSE	FALSE	TRUE	TRUE	TRUE	FALSE	TRUE	FALSE	TRUE	FALSE	TRUE	FALSE	FALSE	TRUE	TRUE	TRUE	FALSE	TRUE	TRUE	TRUE	TRUE	FALSE	TRUE	TRUE	TRUE	TRUE
chr7	137879225	137880133	22	931.0528758	0	0.957869869	0.958409266	0.830015815	0.947770246	0.690993444	0.911704995	0.903052953	0.807590692	0.267415822	TRUE	FALSE	FALSE	FALSE	FALSE	TRUE	TRUE	TRUE	TRUE	TRUE	TRUE	TRUE	TRUE	FALSE	FALSE	TRUE	FALSE	FALSE	FALSE	TRUE	TRUE	FALSE	TRUE	FALSE	FALSE	TRUE	TRUE	FALSE
chr3	195078957	195080124	19	931.0393358	0	0.933187104	0.900669486	0.941796431	0.920128145	0.721950121	0.931035187	0.939967978	0.931472169	0.21984631	TRUE	FALSE	FALSE	FALSE	FALSE	FALSE	FALSE	TRUE	TRUE	TRUE	TRUE	TRUE	TRUE	FALSE	FALSE	FALSE	FALSE	FALSE	FALSE	FALSE	FALSE	FALSE	FALSE	FALSE	FALSE	FALSE	FALSE	FALSE
chr10	122378501	122378893	5	931.012215	0	0.63369843	0.590500592	0.345566257	0.440084602	0.603983521	0.846906852	0.423097746	0.282251229	0.564655623	TRUE	TRUE	TRUE	TRUE	FALSE	TRUE	TRUE	FALSE	FALSE	TRUE	TRUE	TRUE	TRUE	TRUE	TRUE	TRUE	TRUE	TRUE	FALSE	TRUE	TRUE	TRUE	TRUE	FALSE	FALSE	TRUE	TRUE	TRUE
chr14	97562510	97563742	8	930.9888325	0	0.910523922	0.94991613	0.706867408	0.941680751	0.890139507	0.9300647	0.785031061	0.668538946	0.281377184	FALSE	FALSE	FALSE	FALSE	TRUE	TRUE	TRUE	FALSE	FALSE	FALSE	TRUE	TRUE	TRUE	FALSE	FALSE	TRUE	TRUE	TRUE	FALSE	TRUE	TRUE	TRUE	TRUE	FALSE	TRUE	TRUE	TRUE	TRUE
chr2	74552894	74553803	12	930.9870624	0	0.630011653	0.625734969	0.87550124	0.667084152	0.609877513	0.578694147	0.857128855	0.862198617	0.296807093	FALSE	FALSE	FALSE	FALSE	TRUE	TRUE	TRUE	FALSE	FALSE	FALSE	TRUE	TRUE	TRUE	FALSE	FALSE	TRUE	TRUE	TRUE	FALSE	TRUE	TRUE	TRUE	TRUE	FALSE	FALSE	FALSE	TRUE	TRUE
chr11	110163517	110164535	16	930.9870334	0	0.943072014	0.965545971	0.782091506	0.964473432	0.954069575	0.952548488	0.91861702	0.779425057	0.186120914	FALSE	FALSE	FALSE	FALSE	FALSE	TRUE	TRUE	FALSE	FALSE	FALSE	TRUE	FALSE	TRUE	FALSE	FALSE	TRUE	TRUE	FALSE	FALSE	TRUE	TRUE	FALSE	TRUE	FALSE	TRUE	TRUE	TRUE	FALSE
chr14	90741979	90743100	14	930.9760259	0	0.848236487	0.780912946	0.878951337	0.839885063	0.599538219	0.87501882	0.881555721	0.883276103	0.283737884	TRUE	FALSE	FALSE	FALSE	FALSE	FALSE	FALSE	TRUE	TRUE	TRUE	TRUE	TRUE	TRUE	TRUE	FALSE	FALSE	FALSE	FALSE	FALSE	FALSE	FALSE	FALSE	TRUE	FALSE	FALSE	FALSE	TRUE	TRUE
chr10	257686	258785	19	930.9682515	0	0.725238039	0.776168496	0.907577794	0.768934274	0.792664226	0.865312947	0.920453818	0.908665029	0.195215779	FALSE	FALSE	FALSE	TRUE	TRUE	TRUE	TRUE	FALSE	FALSE	TRUE	TRUE	TRUE	TRUE	TRUE	TRUE	FALSE	FALSE	FALSE	FALSE	TRUE	TRUE	TRUE	TRUE	FALSE	FALSE	FALSE	TRUE	TRUE
chr2	227997047	227998766	16	930.9575204	0	0.783078439	0.857037262	0.918997254	0.876122537	0.696291282	0.868618439	0.918493253	0.922638022	0.22634674	TRUE	FALSE	TRUE	FALSE	FALSE	FALSE	FALSE	TRUE	TRUE	TRUE	TRUE	TRUE	TRUE	FALSE	FALSE	FALSE	FALSE	FALSE	FALSE	TRUE	TRUE	TRUE	FALSE	FALSE	FALSE	FALSE	FALSE	FALSE
chr15	39438917	39439596	9	930.9525219	0	0.750009738	0.668246501	0.848611315	0.64336824	0.657003575	0.910056059	0.891870762	0.879385312	0.26668782	FALSE	FALSE	TRUE	TRUE	TRUE	TRUE	TRUE	TRUE	FALSE	TRUE	TRUE	TRUE	TRUE	TRUE	TRUE	FALSE	FALSE	FALSE	FALSE	TRUE	TRUE	TRUE	TRUE	FALSE	FALSE	FALSE	TRUE	TRUE
chr10	116488585	116489020	19	930.9298329	0	0.848504652	0.783014796	0.911886609	0.717604473	0.813601697	0.886569344	0.90933326	0.917680729	0.200076256	TRUE	FALSE	TRUE	TRUE	TRUE	TRUE	TRUE	FALSE	FALSE	FALSE	TRUE	TRUE	TRUE	TRUE	FALSE	FALSE	FALSE	FALSE	FALSE	FALSE	FALSE	FALSE	TRUE	FALSE	FALSE	FALSE	TRUE	TRUE
chr16	15744339	15745040	17	930.9035765	0	0.544212792	0.605172268	0.694608545	0.562599543	0.62099835	0.842517647	0.770742541	0.675958817	0.298304855	FALSE	FALSE	FALSE	TRUE	TRUE	FALSE	TRUE	FALSE	FALSE	TRUE	FALSE	TRUE	FALSE	TRUE	TRUE	TRUE	TRUE	FALSE	FALSE	TRUE	TRUE	TRUE	FALSE	FALSE	FALSE	FALSE	FALSE	TRUE
chr4	24057369	24059608	31	930.8832732	0	0.902263911	0.910868975	0.902298762	0.899290169	0.729168682	0.870996995	0.928587447	0.912802727	0.199418765	TRUE	FALSE	FALSE	FALSE	FALSE	FALSE	FALSE	TRUE	TRUE	TRUE	TRUE	TRUE	TRUE	FALSE	FALSE	FALSE	FALSE	FALSE	FALSE	FALSE	FALSE	FALSE	FALSE	FALSE	FALSE	FALSE	FALSE	FALSE
chr2	167541205	167541270	3	930.8759967	0	0.94479061	0.958608763	0.58674794	0.959436189	0.88641542	0.93404695	0.611640288	0.579880488	0.379555701	TRUE	FALSE	FALSE	FALSE	TRUE	TRUE	TRUE	FALSE	TRUE	FALSE	TRUE	TRUE	TRUE	FALSE	FALSE	TRUE	TRUE	TRUE	FALSE	TRUE	TRUE	TRUE	TRUE	FALSE	FALSE	FALSE	TRUE	TRUE
chr18	78058703	78059705	14	930.8502084	0	0.851477751	0.80374952	0.955290649	0.782626626	0.779855956	0.917738145	0.932170104	0.951340361	0.175434692	FALSE	FALSE	FALSE	TRUE	TRUE	TRUE	TRUE	FALSE	FALSE	TRUE	TRUE	TRUE	TRUE	TRUE	FALSE	FALSE	FALSE	FALSE	FALSE	TRUE	TRUE	TRUE	TRUE	FALSE	FALSE	FALSE	TRUE	TRUE
chr16	23903184	23904617	17	930.7882159	0	0.720206301	0.645750952	0.45406295	0.589505091	0.66009874	0.818287472	0.704497373	0.407947258	0.410340214	FALSE	FALSE	FALSE	TRUE	FALSE	TRUE	TRUE	FALSE	FALSE	TRUE	TRUE	FALSE	TRUE	TRUE	FALSE	TRUE	TRUE	FALSE	FALSE	TRUE	TRUE	FALSE	TRUE	FALSE	TRUE	TRUE	TRUE	FALSE
chr7	134255012	134255925	10	930.7759602	0	0.840456399	0.759397831	0.942273338	0.773006833	0.70681866	0.936615306	0.935360494	0.947134769	0.240316109	TRUE	FALSE	TRUE	TRUE	TRUE	TRUE	TRUE	TRUE	FALSE	TRUE	TRUE	TRUE	TRUE	TRUE	TRUE	FALSE	FALSE	FALSE	TRUE	TRUE	TRUE	TRUE	TRUE	FALSE	FALSE	FALSE	TRUE	TRUE
chr8	105569400	105570438	10	930.7707563	0	0.705578562	0.690887769	0.843544407	0.646264176	0.511524166	0.918419221	0.8625935	0.822431509	0.406895055	TRUE	FALSE	FALSE	TRUE	TRUE	TRUE	TRUE	TRUE	TRUE	TRUE	TRUE	TRUE	TRUE	TRUE	TRUE	FALSE	FALSE	FALSE	FALSE	TRUE	TRUE	TRUE	TRUE	FALSE	FALSE	FALSE	TRUE	TRUE
chr6	89160922	89162986	23	930.7692052	0	0.868336134	0.849317098	0.947781832	0.845528308	0.758879344	0.888703402	0.931833764	0.94377851	0.188902488	TRUE	FALSE	FALSE	FALSE	TRUE	TRUE	TRUE	TRUE	TRUE	TRUE	TRUE	TRUE	TRUE	FALSE	FALSE	FALSE	FALSE	FALSE	FALSE	TRUE	TRUE	FALSE	TRUE	FALSE	FALSE	FALSE	TRUE	TRUE
chr3	63033835	63034059	3	930.7634746	0	0.833326484	0.887643794	0.485684436	0.883148677	0.867247245	0.906201306	0.588751528	0.465675163	0.440526143	FALSE	FALSE	FALSE	FALSE	TRUE	TRUE	TRUE	FALSE	FALSE	FALSE	TRUE	TRUE	TRUE	FALSE	FALSE	TRUE	TRUE	TRUE	FALSE	TRUE	TRUE	TRUE	TRUE	FALSE	TRUE	TRUE	TRUE	TRUE
chr7	71495482	71496894	21	930.7614145	0	0.866702141	0.860337915	0.919669287	0.847971855	0.664161276	0.922503223	0.931150732	0.928971554	0.266989456	TRUE	FALSE	FALSE	FALSE	FALSE	FALSE	FALSE	TRUE	TRUE	TRUE	TRUE	TRUE	TRUE	FALSE	FALSE	FALSE	FALSE	FALSE	FALSE	FALSE	FALSE	FALSE	FALSE	FALSE	FALSE	FALSE	FALSE	FALSE
chr11	113465895	113466694	6	930.7494581	0	0.926378388	0.950479645	0.600507047	0.949687888	0.930301966	0.915592926	0.700961386	0.51629734	0.434182305	FALSE	FALSE	FALSE	FALSE	TRUE	TRUE	TRUE	FALSE	FALSE	FALSE	TRUE	TRUE	TRUE	FALSE	FALSE	TRUE	TRUE	TRUE	FALSE	TRUE	TRUE	TRUE	TRUE	FALSE	TRUE	TRUE	TRUE	TRUE
chr15	85761692	85762328	17	930.7383636	0	0.666423339	0.553914435	0.614709275	0.545546452	0.37933528	0.904362372	0.746925664	0.60406388	0.525027092	TRUE	FALSE	FALSE	TRUE	TRUE	FALSE	FALSE	TRUE	TRUE	TRUE	TRUE	TRUE	TRUE	TRUE	TRUE	TRUE	TRUE	TRUE	FALSE	FALSE	FALSE	FALSE	FALSE	FALSE	TRUE	TRUE	FALSE	TRUE
chr14	98334253	98335874	14	930.7324464	0	0.836789528	0.836810122	0.929737028	0.82635112	0.676639615	0.905957344	0.933324155	0.943216816	0.266577202	TRUE	FALSE	FALSE	TRUE	TRUE	TRUE	TRUE	TRUE	TRUE	TRUE	TRUE	TRUE	TRUE	FALSE	FALSE	FALSE	FALSE	FALSE	FALSE	TRUE	TRUE	TRUE	TRUE	FALSE	FALSE	FALSE	TRUE	TRUE
chr8	26382281	26382431	6	930.7160757	0	0.491546736	0.535526883	0.206642075	0.473568645	0.519261908	0.539902735	0.363346612	0.159884234	0.380018502	FALSE	FALSE	FALSE	FALSE	TRUE	TRUE	TRUE	FALSE	FALSE	FALSE	TRUE	TRUE	TRUE	FALSE	FALSE	TRUE	TRUE	TRUE	FALSE	TRUE	TRUE	TRUE	TRUE	FALSE	TRUE	TRUE	TRUE	TRUE
chr13	23118838	23118874	3	930.7152706	0	0.61760773	0.543108971	0.904513279	0.487323933	0.514186523	0.894841782	0.87219709	0.898599561	0.417189347	FALSE	FALSE	TRUE	TRUE	TRUE	TRUE	TRUE	TRUE	FALSE	TRUE	TRUE	TRUE	TRUE	TRUE	TRUE	FALSE	FALSE	FALSE	FALSE	TRUE	TRUE	TRUE	TRUE	FALSE	FALSE	FALSE	TRUE	TRUE
chr13	24241426	24241681	8	930.693595	0	0.941061488	0.960949109	0.730463972	0.961687285	0.907649791	0.927465203	0.727715167	0.691701862	0.269985422	FALSE	FALSE	FALSE	FALSE	TRUE	TRUE	TRUE	FALSE	FALSE	FALSE	TRUE	TRUE	TRUE	FALSE	FALSE	TRUE	TRUE	TRUE	FALSE	TRUE	TRUE	TRUE	TRUE	FALSE	FALSE	FALSE	TRUE	TRUE
chr6	17961956	17963290	22	930.6878249	0	0.895665311	0.894380706	0.946523374	0.898557054	0.742592474	0.938172666	0.941354176	0.942390609	0.2039309	TRUE	FALSE	FALSE	FALSE	FALSE	FALSE	FALSE	TRUE	TRUE	TRUE	TRUE	TRUE	TRUE	FALSE	FALSE	FALSE	FALSE	FALSE	FALSE	FALSE	FALSE	FALSE	FALSE	FALSE	FALSE	FALSE	FALSE	FALSE
chr3	45067403	45068887	13	930.6725179	0	0.674394728	0.777731329	0.876858094	0.790295892	0.631963455	0.704057986	0.778922615	0.871703869	0.244894639	TRUE	FALSE	TRUE	TRUE	FALSE	TRUE	TRUE	FALSE	TRUE	FALSE	TRUE	TRUE	TRUE	FALSE	FALSE	TRUE	TRUE	TRUE	TRUE	TRUE	TRUE	TRUE	TRUE	FALSE	TRUE	TRUE	TRUE	FALSE
chr8	31250985	31252446	24	930.6706488	0	0.825862149	0.814193792	0.852407271	0.775643875	0.667861113	0.861726065	0.852042932	0.828471121	0.193864952	TRUE	FALSE	FALSE	TRUE	TRUE	FALSE	TRUE	TRUE	TRUE	TRUE	TRUE	TRUE	TRUE	FALSE	FALSE	FALSE	FALSE	FALSE	FALSE	FALSE	FALSE	FALSE	FALSE	FALSE	FALSE	FALSE	FALSE	FALSE
chr2	44707635	44707635	1	930.6546755	0	0.82940758	0.897410847	0.209823568	0.920445139	0.886023898	0.686890356	0.274302814	0.164729017	0.755716122	FALSE	FALSE	TRUE	TRUE	TRUE	TRUE	TRUE	FALSE	FALSE	TRUE	TRUE	TRUE	TRUE	TRUE	TRUE	TRUE	TRUE	TRUE	FALSE	TRUE	TRUE	TRUE	TRUE	FALSE	FALSE	TRUE	TRUE	TRUE
chr19	29694044	29695327	25	930.6329418	0	0.733714664	0.786175019	0.870549762	0.780073766	0.668244815	0.799908473	0.875892664	0.882654418	0.214409604	TRUE	FALSE	FALSE	FALSE	TRUE	TRUE	TRUE	FALSE	TRUE	TRUE	TRUE	TRUE	TRUE	FALSE	FALSE	FALSE	FALSE	FALSE	FALSE	TRUE	TRUE	TRUE	TRUE	FALSE	FALSE	FALSE	TRUE	TRUE
chr1	25373237	25374339	15	930.6252129	0	0.733059132	0.709527415	0.808543802	0.677382502	0.674432545	0.928074913	0.91277378	0.77189429	0.253642367	FALSE	FALSE	FALSE	TRUE	TRUE	TRUE	TRUE	FALSE	FALSE	TRUE	TRUE	TRUE	TRUE	TRUE	TRUE	TRUE	TRUE	FALSE	FALSE	FALSE	FALSE	TRUE	TRUE	FALSE	TRUE	TRUE	FALSE	TRUE
chr3	65485405	65486080	6	930.6223778	0	0.600019292	0.571874786	0.857283728	0.625769649	0.432245262	0.748174505	0.835132633	0.873112448	0.440867187	TRUE	FALSE	FALSE	TRUE	TRUE	TRUE	TRUE	TRUE	TRUE	TRUE	TRUE	TRUE	TRUE	TRUE	TRUE	TRUE	TRUE	FALSE	FALSE	TRUE	TRUE	TRUE	TRUE	FALSE	FALSE	FALSE	TRUE	TRUE
chr14	96762201	96762823	8	930.6142541	0	0.712681662	0.794789334	0.591187605	0.784272719	0.780356423	0.767499955	0.689554946	0.471290119	0.323499214	FALSE	FALSE	TRUE	FALSE	TRUE	TRUE	TRUE	FALSE	FALSE	FALSE	TRUE	TRUE	TRUE	FALSE	FALSE	TRUE	TRUE	TRUE	TRUE	TRUE	TRUE	FALSE	TRUE	TRUE	TRUE	TRUE	TRUE	TRUE
chr11	106915387	106915732	6	930.5966294	0	0.913017465	0.888369236	0.586630651	0.883248676	0.755916275	0.897223153	0.757032831	0.557412603	0.355604861	TRUE	FALSE	FALSE	FALSE	TRUE	TRUE	TRUE	TRUE	TRUE	TRUE	TRUE	FALSE	TRUE	FALSE	FALSE	TRUE	TRUE	TRUE	FALSE	TRUE	TRUE	TRUE	TRUE	FALSE	TRUE	TRUE	TRUE	TRUE
chr4	47913055	47913616	8	930.5622785	0	0.501639113	0.471828113	0.637948302	0.474918925	0.357013736	0.519435368	0.641726843	0.625781675	0.284713107	FALSE	FALSE	FALSE	FALSE	TRUE	TRUE	TRUE	FALSE	FALSE	TRUE	TRUE	TRUE	TRUE	FALSE	FALSE	TRUE	TRUE	TRUE	FALSE	TRUE	TRUE	TRUE	TRUE	FALSE	FALSE	FALSE	TRUE	TRUE
chr1	25809712	25810149	12	930.5090698	0	0.66333112	0.562560186	0.809363011	0.515559556	0.482432059	0.871018618	0.828287999	0.819123787	0.388586559	FALSE	FALSE	TRUE	TRUE	TRUE	TRUE	TRUE	TRUE	FALSE	TRUE	TRUE	TRUE	TRUE	TRUE	TRUE	FALSE	FALSE	FALSE	FALSE	TRUE	TRUE	TRUE	TRUE	FALSE	FALSE	FALSE	TRUE	TRUE
chr6	46660860	46662020	7	930.4980555	0	0.898878832	0.881237015	0.644856725	0.906016531	0.89556306	0.899816365	0.817449124	0.624811599	0.281204932	FALSE	FALSE	FALSE	FALSE	TRUE	TRUE	TRUE	FALSE	FALSE	FALSE	TRUE	TRUE	TRUE	FALSE	FALSE	TRUE	TRUE	TRUE	FALSE	TRUE	TRUE	TRUE	TRUE	FALSE	TRUE	TRUE	TRUE	FALSE
chr2	230159731	230160678	14	930.4794289	0	0.721041817	0.757767134	0.864140682	0.723612393	0.665193647	0.85987641	0.872770431	0.861233546	0.207576784	TRUE	FALSE	FALSE	TRUE	TRUE	TRUE	TRUE	FALSE	TRUE	TRUE	TRUE	TRUE	TRUE	TRUE	TRUE	FALSE	FALSE	FALSE	FALSE	TRUE	TRUE	TRUE	TRUE	FALSE	FALSE	FALSE	TRUE	TRUE
chr9	85424900	85425572	19	930.4515842	0	0.397825646	0.394133198	0.376611383	0.342632477	0.306475148	0.511005395	0.577904475	0.350858256	0.271429326	FALSE	FALSE	FALSE	TRUE	TRUE	FALSE	FALSE	FALSE	FALSE	TRUE	FALSE	TRUE	FALSE	TRUE	TRUE	TRUE	TRUE	FALSE	FALSE	FALSE	FALSE	TRUE	FALSE	FALSE	TRUE	TRUE	FALSE	TRUE
chr2	241014402	241015604	22	930.4469418	0	0.936538993	0.943968061	0.962682392	0.922655254	0.752733366	0.939650329	0.962509033	0.965024464	0.212291098	TRUE	FALSE	FALSE	FALSE	FALSE	FALSE	FALSE	TRUE	TRUE	TRUE	TRUE	TRUE	TRUE	FALSE	FALSE	FALSE	FALSE	FALSE	FALSE	FALSE	FALSE	FALSE	FALSE	FALSE	FALSE	FALSE	FALSE	FALSE
chr16	25897859	25898092	7	930.4417671	0	0.830656511	0.826112354	0.501885269	0.807208605	0.625992035	0.861841716	0.63749214	0.453815828	0.408025888	TRUE	FALSE	FALSE	FALSE	TRUE	TRUE	TRUE	TRUE	TRUE	TRUE	TRUE	FALSE	TRUE	FALSE	FALSE	TRUE	TRUE	TRUE	FALSE	TRUE	TRUE	TRUE	TRUE	FALSE	TRUE	TRUE	TRUE	TRUE
chr12	2345342	2346263	15	930.4390606	0	0.835973126	0.884623014	0.614773932	0.853999454	0.793300508	0.938563363	0.862992953	0.577356957	0.361206405	FALSE	FALSE	FALSE	FALSE	FALSE	TRUE	TRUE	FALSE	FALSE	TRUE	TRUE	FALSE	TRUE	FALSE	FALSE	TRUE	TRUE	FALSE	FALSE	TRUE	TRUE	FALSE	TRUE	FALSE	TRUE	TRUE	TRUE	FALSE
chr9	130875595	130876117	15	930.4109665	0	0.926094479	0.938197593	0.942885119	0.92088127	0.678562986	0.943428224	0.947702202	0.935328237	0.269139216	TRUE	FALSE	FALSE	FALSE	FALSE	FALSE	FALSE	TRUE	TRUE	TRUE	TRUE	TRUE	TRUE	FALSE	FALSE	FALSE	FALSE	FALSE	FALSE	FALSE	FALSE	FALSE	FALSE	FALSE	FALSE	FALSE	FALSE	FALSE
chr12	75473350	75474632	9	930.3871482	0	0.926925241	0.95400103	0.66493517	0.959173678	0.921179564	0.929313429	0.843173294	0.668741346	0.294238509	FALSE	FALSE	FALSE	FALSE	TRUE	TRUE	TRUE	FALSE	FALSE	FALSE	TRUE	FALSE	TRUE	FALSE	FALSE	TRUE	TRUE	FALSE	FALSE	TRUE	TRUE	FALSE	TRUE	FALSE	TRUE	TRUE	TRUE	TRUE
chr2	717946	718130	7	930.3531303	0	0.913888966	0.790538052	0.961636889	0.814239185	0.610624882	0.943656052	0.949093793	0.966649629	0.356024747	TRUE	FALSE	TRUE	TRUE	TRUE	TRUE	TRUE	TRUE	TRUE	TRUE	TRUE	TRUE	TRUE	TRUE	FALSE	FALSE	FALSE	FALSE	TRUE	FALSE	FALSE	FALSE	TRUE	FALSE	FALSE	FALSE	TRUE	TRUE
chr2	43196850	43197728	15	930.3197319	0	0.665001736	0.658143706	0.600066697	0.627138521	0.601723144	0.905942284	0.629008418	0.538146536	0.367795748	FALSE	FALSE	FALSE	TRUE	FALSE	TRUE	FALSE	FALSE	FALSE	TRUE	FALSE	FALSE	FALSE	TRUE	TRUE	TRUE	TRUE	TRUE	FALSE	TRUE	FALSE	FALSE	FALSE	FALSE	FALSE	TRUE	TRUE	FALSE
chr19	47225503	47225854	10	930.3163619	0	0.527264687	0.578010318	0.74869696	0.572133714	0.443131492	0.579820914	0.733785087	0.743824367	0.305565468	TRUE	FALSE	FALSE	FALSE	TRUE	TRUE	TRUE	FALSE	TRUE	TRUE	TRUE	TRUE	TRUE	FALSE	FALSE	TRUE	TRUE	TRUE	FALSE	TRUE	TRUE	TRUE	TRUE	FALSE	FALSE	FALSE	TRUE	TRUE
chr15	77485597	77487037	22	930.2247075	0	0.796786909	0.80466799	0.933619043	0.8237327	0.783331533	0.930350375	0.916753963	0.936931584	0.153600051	FALSE	FALSE	FALSE	TRUE	TRUE	TRUE	TRUE	FALSE	FALSE	TRUE	TRUE	TRUE	TRUE	TRUE	TRUE	FALSE	FALSE	FALSE	FALSE	TRUE	TRUE	TRUE	TRUE	FALSE	FALSE	FALSE	TRUE	TRUE
chr17	73606515	73606861	12	930.201773	0	0.924259794	0.933194178	0.870372513	0.935023595	0.595238962	0.89603666	0.893762079	0.806270636	0.339784633	TRUE	FALSE	FALSE	FALSE	FALSE	TRUE	FALSE	TRUE	TRUE	TRUE	TRUE	TRUE	TRUE	FALSE	FALSE	FALSE	FALSE	FALSE	FALSE	TRUE	FALSE	FALSE	FALSE	FALSE	FALSE	TRUE	TRUE	FALSE
chr12	16353820	16354052	9	930.1936494	0	0.794825184	0.766994834	0.960519716	0.727566342	0.730563824	0.946790692	0.956168869	0.960058341	0.232953374	FALSE	FALSE	FALSE	TRUE	TRUE	TRUE	TRUE	FALSE	FALSE	TRUE	TRUE	TRUE	TRUE	TRUE	TRUE	FALSE	FALSE	FALSE	FALSE	TRUE	TRUE	TRUE	TRUE	FALSE	FALSE	FALSE	TRUE	TRUE
chr4	3478157	3478303	8	930.1694916	0	0.883513172	0.895174141	0.794886349	0.86430668	0.831126764	0.417547997	0.872105777	0.764139164	0.477626144	FALSE	FALSE	FALSE	TRUE	FALSE	TRUE	FALSE	FALSE	FALSE	TRUE	FALSE	FALSE	FALSE	TRUE	TRUE	TRUE	TRUE	TRUE	FALSE	TRUE	TRUE	FALSE	TRUE	FALSE	FALSE	TRUE	TRUE	FALSE
chr1	65256260	65256883	10	930.1518634	0	0.553891426	0.557254302	0.769227359	0.566645701	0.487049629	0.658584956	0.762265401	0.781111535	0.294061906	TRUE	FALSE	FALSE	TRUE	TRUE	TRUE	TRUE	FALSE	FALSE	TRUE	TRUE	TRUE	TRUE	TRUE	TRUE	TRUE	TRUE	TRUE	FALSE	TRUE	TRUE	TRUE	TRUE	FALSE	FALSE	FALSE	TRUE	TRUE
chr7	93502326	93503582	10	930.1515317	0	0.929717679	0.950940609	0.738563562	0.944578041	0.935697686	0.92709731	0.762331783	0.738204828	0.212735781	FALSE	FALSE	FALSE	FALSE	TRUE	TRUE	TRUE	FALSE	FALSE	FALSE	TRUE	TRUE	TRUE	FALSE	FALSE	TRUE	TRUE	TRUE	FALSE	TRUE	TRUE	TRUE	TRUE	FALSE	FALSE	FALSE	TRUE	TRUE
chr4	121373697	121374229	7	930.1380431	0	0.621127248	0.702068609	0.853146973	0.618399724	0.592742601	0.878266775	0.896057656	0.902868049	0.310125448	FALSE	FALSE	FALSE	TRUE	TRUE	TRUE	TRUE	FALSE	TRUE	TRUE	TRUE	TRUE	TRUE	TRUE	TRUE	FALSE	FALSE	FALSE	FALSE	TRUE	TRUE	TRUE	TRUE	FALSE	FALSE	FALSE	TRUE	TRUE
chr16	317961	318440	18	930.1238157	0	0.89165073	0.912255256	0.943212468	0.90630226	0.65335122	0.879604316	0.945553622	0.941318768	0.292202402	TRUE	FALSE	FALSE	FALSE	FALSE	FALSE	FALSE	TRUE	TRUE	TRUE	TRUE	TRUE	TRUE	FALSE	FALSE	FALSE	FALSE	FALSE	FALSE	FALSE	FALSE	FALSE	FALSE	FALSE	FALSE	FALSE	FALSE	FALSE
chr1	186651866	186652231	7	930.1170783	0	0.943966353	0.930002802	0.929948454	0.92833413	0.573765396	0.936832878	0.938506973	0.930745438	0.370200956	TRUE	FALSE	FALSE	FALSE	FALSE	FALSE	FALSE	TRUE	TRUE	TRUE	TRUE	TRUE	TRUE	FALSE	FALSE	FALSE	FALSE	FALSE	FALSE	FALSE	FALSE	FALSE	FALSE	FALSE	FALSE	FALSE	FALSE	FALSE
chr3	62084084	62084884	6	930.0937657	0	0.806028956	0.931973893	0.614852381	0.923252513	0.843628825	0.843534369	0.651539055	0.575779737	0.356194155	TRUE	FALSE	TRUE	TRUE	TRUE	TRUE	TRUE	FALSE	TRUE	FALSE	TRUE	TRUE	TRUE	TRUE	FALSE	TRUE	TRUE	TRUE	TRUE	TRUE	TRUE	TRUE	TRUE	FALSE	FALSE	FALSE	TRUE	TRUE
chr11	45737229	45737733	7	930.0914185	0	0.664265625	0.67914166	0.499347061	0.757887603	0.706019067	0.834930166	0.520180269	0.412007188	0.422922978	FALSE	FALSE	FALSE	FALSE	TRUE	TRUE	TRUE	FALSE	FALSE	FALSE	TRUE	TRUE	TRUE	FALSE	FALSE	TRUE	TRUE	TRUE	FALSE	TRUE	FALSE	TRUE	FALSE	FALSE	FALSE	TRUE	TRUE	TRUE
chr15	77874665	77875731	13	930.088173	0	0.585109659	0.638293667	0.750773396	0.611791828	0.489935291	0.805856616	0.781118165	0.785903199	0.315921325	TRUE	FALSE	FALSE	TRUE	TRUE	TRUE	TRUE	FALSE	TRUE	TRUE	TRUE	TRUE	TRUE	TRUE	TRUE	FALSE	FALSE	FALSE	FALSE	TRUE	TRUE	TRUE	TRUE	FALSE	FALSE	FALSE	TRUE	TRUE
chr8	6051230	6052195	19	930.0805041	0	0.933768887	0.92577653	0.936102241	0.9347787	0.713028549	0.916280028	0.938175443	0.946298127	0.233269578	TRUE	FALSE	FALSE	FALSE	FALSE	FALSE	FALSE	TRUE	TRUE	TRUE	TRUE	TRUE	TRUE	FALSE	FALSE	FALSE	FALSE	FALSE	FALSE	FALSE	FALSE	FALSE	FALSE	FALSE	FALSE	FALSE	FALSE	FALSE
chr3	37197762	37199079	12	930.079535	0	0.801779201	0.883690434	0.682729358	0.884612085	0.802953386	0.821937087	0.811625157	0.628657061	0.255955024	TRUE	FALSE	TRUE	TRUE	TRUE	TRUE	TRUE	FALSE	TRUE	FALSE	TRUE	FALSE	TRUE	FALSE	FALSE	TRUE	TRUE	FALSE	TRUE	TRUE	TRUE	FALSE	TRUE	FALSE	TRUE	TRUE	TRUE	TRUE
chr1	7301775	7303561	28	930.0596241	0	0.903888102	0.901005418	0.925877869	0.908371705	0.726978354	0.865008466	0.907274097	0.936343973	0.209365619	TRUE	FALSE	FALSE	FALSE	FALSE	FALSE	FALSE	TRUE	TRUE	TRUE	TRUE	TRUE	TRUE	FALSE	FALSE	FALSE	FALSE	FALSE	FALSE	FALSE	FALSE	FALSE	FALSE	FALSE	FALSE	FALSE	FALSE	FALSE
chr15	85935188	85937614	23	930.0481538	0	0.867440108	0.845264261	0.942199363	0.812024358	0.749890112	0.915443265	0.934633967	0.940613319	0.192309252	FALSE	FALSE	FALSE	TRUE	TRUE	TRUE	TRUE	TRUE	TRUE	TRUE	TRUE	TRUE	TRUE	FALSE	FALSE	FALSE	FALSE	FALSE	FALSE	FALSE	FALSE	FALSE	TRUE	FALSE	FALSE	FALSE	TRUE	TRUE
chr5	178871129	178872346	18	930.0236347	0	0.751653687	0.747637783	0.803775017	0.678939705	0.602992516	0.881602155	0.811034614	0.783920546	0.278609638	TRUE	FALSE	FALSE	TRUE	TRUE	TRUE	TRUE	TRUE	TRUE	TRUE	TRUE	TRUE	TRUE	TRUE	TRUE	FALSE	FALSE	FALSE	FALSE	FALSE	FALSE	FALSE	FALSE	FALSE	FALSE	FALSE	FALSE	FALSE
chr12	111256390	111257353	15	929.9986913	0	0.871420304	0.886711468	0.965640036	0.88217079	0.724756959	0.940023708	0.95585721	0.971069011	0.246312052	TRUE	FALSE	FALSE	FALSE	TRUE	TRUE	TRUE	TRUE	TRUE	TRUE	TRUE	TRUE	TRUE	FALSE	FALSE	FALSE	FALSE	FALSE	FALSE	TRUE	TRUE	TRUE	TRUE	FALSE	FALSE	FALSE	TRUE	FALSE
chr21	7775677	7776210	9	929.9727563	0	0.79088396	0.851685867	0.928265554	0.857134306	0.501949579	0.931153871	0.914033612	0.901059631	0.429204293	TRUE	FALSE	FALSE	FALSE	FALSE	FALSE	FALSE	TRUE	TRUE	TRUE	TRUE	TRUE	TRUE	FALSE	TRUE	FALSE	FALSE	FALSE	FALSE	TRUE	TRUE	TRUE	FALSE	FALSE	FALSE	FALSE	FALSE	FALSE
chr2	101887745	101889857	20	929.96022	0	0.831758944	0.876072391	0.956807293	0.876388642	0.753161081	0.896722343	0.950004678	0.963462934	0.210301853	TRUE	FALSE	FALSE	FALSE	TRUE	TRUE	TRUE	TRUE	TRUE	TRUE	TRUE	TRUE	TRUE	FALSE	FALSE	FALSE	FALSE	FALSE	FALSE	TRUE	TRUE	TRUE	TRUE	FALSE	FALSE	FALSE	TRUE	TRUE
chr6	43870964	43871231	4	929.9429837	0	0.529552195	0.616174535	0.377221808	0.616024087	0.526390909	0.880345226	0.392569523	0.281611704	0.598733522	TRUE	FALSE	TRUE	TRUE	TRUE	TRUE	TRUE	FALSE	TRUE	TRUE	TRUE	TRUE	TRUE	TRUE	TRUE	TRUE	TRUE	TRUE	FALSE	TRUE	TRUE	TRUE	TRUE	TRUE	FALSE	TRUE	TRUE	TRUE
chr7	29814924	29816292	18	929.9318771	0	0.893017903	0.933947425	0.690337009	0.932358923	0.833016598	0.908170074	0.822577613	0.655109193	0.278838233	TRUE	FALSE	FALSE	FALSE	TRUE	TRUE	TRUE	FALSE	FALSE	FALSE	TRUE	FALSE	TRUE	FALSE	FALSE	TRUE	TRUE	FALSE	FALSE	TRUE	TRUE	FALSE	TRUE	FALSE	TRUE	TRUE	TRUE	FALSE
chr4	41882935	41883213	15	929.9318521	0	0.58188036	0.599722567	0.399106309	0.524180746	0.551427682	0.493266748	0.517928118	0.374767492	0.224955075	FALSE	TRUE	FALSE	FALSE	FALSE	TRUE	TRUE	FALSE	FALSE	FALSE	TRUE	FALSE	TRUE	TRUE	TRUE	TRUE	TRUE	FALSE	FALSE	TRUE	TRUE	FALSE	TRUE	FALSE	TRUE	TRUE	TRUE	TRUE
chr2	38591238	38592075	18	929.9261614	0	0.691447623	0.648296444	0.765181729	0.619483736	0.577082131	0.878287643	0.750800348	0.765281515	0.301205512	FALSE	FALSE	FALSE	TRUE	TRUE	TRUE	TRUE	TRUE	FALSE	TRUE	TRUE	TRUE	TRUE	TRUE	TRUE	TRUE	TRUE	TRUE	FALSE	FALSE	FALSE	FALSE	TRUE	FALSE	FALSE	FALSE	TRUE	TRUE
chr8	11770869	11771461	16	929.9145706	0	0.541052672	0.579552156	0.678078037	0.485955211	0.384725901	0.576180989	0.654734717	0.715804765	0.331078864	TRUE	FALSE	FALSE	FALSE	TRUE	TRUE	TRUE	TRUE	TRUE	TRUE	TRUE	TRUE	TRUE	FALSE	FALSE	FALSE	FALSE	FALSE	FALSE	TRUE	FALSE	FALSE	FALSE	FALSE	FALSE	FALSE	FALSE	FALSE
chr5	88821245	88821677	5	929.9133945	0	0.629572425	0.385677085	0.956110664	0.307266429	0.639308517	0.924015557	0.939641081	0.955331496	0.648844235	TRUE	FALSE	TRUE	TRUE	TRUE	TRUE	TRUE	FALSE	TRUE	TRUE	TRUE	TRUE	TRUE	TRUE	TRUE	FALSE	FALSE	FALSE	TRUE	TRUE	TRUE	TRUE	TRUE	FALSE	FALSE	FALSE	TRUE	TRUE
chr1	153635548	153636289	15	929.9104345	0	0.791536363	0.785661581	0.615435071	0.713511077	0.520144987	0.90880045	0.818286632	0.689842936	0.388655463	TRUE	FALSE	FALSE	TRUE	FALSE	FALSE	FALSE	TRUE	TRUE	TRUE	TRUE	TRUE	TRUE	FALSE	FALSE	TRUE	TRUE	FALSE	FALSE	FALSE	TRUE	FALSE	TRUE	FALSE	TRUE	TRUE	FALSE	FALSE
chr14	76412142	76413237	15	929.8997611	0	0.86200199	0.938419223	0.730728938	0.927408973	0.85609872	0.925322363	0.788196208	0.675678221	0.262741002	FALSE	FALSE	FALSE	FALSE	TRUE	TRUE	TRUE	FALSE	TRUE	FALSE	TRUE	FALSE	TRUE	FALSE	FALSE	TRUE	TRUE	TRUE	FALSE	TRUE	TRUE	FALSE	TRUE	FALSE	FALSE	TRUE	TRUE	TRUE
chr22	20247002	20247268	4	929.8863748	0	0.445423221	0.440493532	0.881209388	0.328378674	0.250371628	0.801531201	0.888173792	0.881420074	0.637802165	FALSE	FALSE	FALSE	TRUE	TRUE	TRUE	TRUE	TRUE	TRUE	TRUE	TRUE	TRUE	TRUE	TRUE	TRUE	FALSE	FALSE	FALSE	FALSE	TRUE	TRUE	TRUE	TRUE	FALSE	FALSE	FALSE	TRUE	TRUE
chr18	50660378	50661000	9	929.8588198	0	0.849728265	0.839784799	0.504510474	0.745931961	0.818263616	0.867976522	0.694140176	0.482054311	0.385922212	FALSE	FALSE	FALSE	TRUE	FALSE	TRUE	TRUE	FALSE	FALSE	FALSE	TRUE	TRUE	TRUE	FALSE	FALSE	TRUE	TRUE	TRUE	FALSE	TRUE	TRUE	TRUE	TRUE	FALSE	TRUE	TRUE	TRUE	TRUE
chr2	209688668	209688877	3	929.8550582	0	0.398476432	0.377828982	0.785109067	0.353730701	0.327760511	0.659459082	0.741034996	0.802184385	0.474423873	FALSE	FALSE	FALSE	TRUE	TRUE	TRUE	TRUE	FALSE	FALSE	TRUE	TRUE	TRUE	TRUE	TRUE	TRUE	TRUE	TRUE	FALSE	FALSE	TRUE	TRUE	TRUE	TRUE	FALSE	FALSE	FALSE	TRUE	TRUE
chr17	8460063	8460432	6	929.8463886	0	0.483645524	0.444663216	0.194001977	0.458161993	0.361983324	0.785664086	0.242923057	0.16394847	0.621715616	TRUE	FALSE	FALSE	TRUE	TRUE	TRUE	TRUE	TRUE	FALSE	TRUE	TRUE	TRUE	TRUE	TRUE	TRUE	TRUE	TRUE	TRUE	FALSE	TRUE	TRUE	TRUE	TRUE	FALSE	FALSE	FALSE	TRUE	TRUE
chr13	98696967	98698153	17	929.81439	0	0.798241933	0.890418272	0.937546832	0.895202736	0.835268029	0.697714716	0.881537053	0.940952798	0.243238081	TRUE	FALSE	TRUE	TRUE	FALSE	FALSE	FALSE	FALSE	FALSE	TRUE	TRUE	FALSE	TRUE	TRUE	TRUE	TRUE	TRUE	TRUE	TRUE	TRUE	TRUE	TRUE	FALSE	FALSE	FALSE	FALSE	FALSE	FALSE
chr1	211030492	211031848	10	929.8092554	0	0.767135757	0.696400628	0.890037386	0.637697111	0.724042502	0.877745836	0.895008628	0.883230713	0.257311516	TRUE	FALSE	TRUE	TRUE	TRUE	TRUE	TRUE	FALSE	FALSE	TRUE	TRUE	TRUE	TRUE	TRUE	TRUE	FALSE	FALSE	FALSE	FALSE	TRUE	TRUE	TRUE	TRUE	FALSE	FALSE	FALSE	TRUE	TRUE
chr8	41507109	41507293	4	929.7993769	0	0.659475879	0.585114625	0.897586777	0.563014272	0.573990105	0.888612716	0.878016085	0.924251374	0.361237102	FALSE	FALSE	TRUE	TRUE	TRUE	TRUE	TRUE	TRUE	FALSE	TRUE	TRUE	TRUE	TRUE	TRUE	TRUE	FALSE	FALSE	FALSE	FALSE	TRUE	TRUE	TRUE	TRUE	FALSE	FALSE	FALSE	TRUE	TRUE
chr6	44451675	44452445	12	929.7941682	0	0.702683808	0.674310505	0.763532817	0.598543084	0.631617097	0.903715212	0.882017434	0.75399222	0.305172127	FALSE	FALSE	TRUE	TRUE	TRUE	TRUE	TRUE	FALSE	FALSE	TRUE	TRUE	TRUE	TRUE	TRUE	TRUE	TRUE	TRUE	FALSE	FALSE	FALSE	FALSE	TRUE	TRUE	FALSE	TRUE	TRUE	FALSE	TRUE
chr8	70198002	70199560	15	929.7900679	0	0.826914936	0.875209292	0.736584316	0.841535566	0.860108116	0.856490818	0.88940099	0.627704242	0.261696748	FALSE	FALSE	FALSE	FALSE	FALSE	TRUE	TRUE	FALSE	FALSE	FALSE	TRUE	FALSE	TRUE	FALSE	FALSE	TRUE	TRUE	FALSE	FALSE	TRUE	TRUE	FALSE	TRUE	TRUE	TRUE	TRUE	TRUE	FALSE
chr12	41016026	41016960	14	929.7807691	0	0.895736626	0.903622882	0.745657331	0.889574594	0.89301673	0.937719129	0.893019202	0.704710082	0.233009047	FALSE	FALSE	FALSE	FALSE	FALSE	TRUE	TRUE	FALSE	FALSE	FALSE	TRUE	FALSE	TRUE	FALSE	FALSE	TRUE	TRUE	FALSE	FALSE	TRUE	TRUE	FALSE	TRUE	FALSE	TRUE	TRUE	TRUE	FALSE
chr3	150899297	150900830	14	929.7737963	0	0.848669721	0.821709725	0.956620869	0.829182883	0.731527946	0.927967175	0.933214122	0.956453005	0.225092923	TRUE	FALSE	FALSE	TRUE	TRUE	TRUE	TRUE	TRUE	TRUE	TRUE	TRUE	TRUE	TRUE	TRUE	FALSE	FALSE	FALSE	FALSE	FALSE	TRUE	TRUE	TRUE	TRUE	FALSE	FALSE	FALSE	TRUE	TRUE
chr19	13747250	13747539	11	929.7544889	0	0.629871575	0.591145777	0.381226271	0.595575617	0.586438181	0.631989788	0.470211323	0.36669336	0.265296428	FALSE	FALSE	FALSE	FALSE	TRUE	TRUE	TRUE	FALSE	FALSE	FALSE	TRUE	TRUE	TRUE	FALSE	FALSE	TRUE	TRUE	TRUE	FALSE	TRUE	TRUE	TRUE	TRUE	FALSE	TRUE	TRUE	TRUE	TRUE
chr16	71334128	71334757	9	929.7390845	0	0.579482108	0.621556051	0.478899167	0.612054557	0.688439644	0.85814202	0.648564702	0.405901609	0.452240411	TRUE	FALSE	FALSE	TRUE	FALSE	TRUE	TRUE	TRUE	FALSE	TRUE	TRUE	FALSE	TRUE	TRUE	TRUE	TRUE	TRUE	TRUE	FALSE	TRUE	TRUE	FALSE	TRUE	FALSE	TRUE	TRUE	TRUE	FALSE
chr6	20735955	20736899	16	929.733022	0	0.829899355	0.915736823	0.82371943	0.926064591	0.878167	0.846208508	0.66897619	0.852922309	0.257088401	FALSE	FALSE	TRUE	FALSE	TRUE	FALSE	TRUE	FALSE	FALSE	FALSE	FALSE	TRUE	FALSE	FALSE	FALSE	FALSE	FALSE	TRUE	FALSE	FALSE	FALSE	TRUE	TRUE	FALSE	TRUE	TRUE	FALSE	TRUE
chr8	64262462	64263419	12	929.7232235	0	0.763984865	0.741645591	0.898077772	0.645371762	0.667222295	0.846406036	0.914537195	0.892135375	0.269165433	FALSE	TRUE	TRUE	TRUE	TRUE	TRUE	TRUE	TRUE	FALSE	TRUE	TRUE	TRUE	TRUE	TRUE	FALSE	FALSE	FALSE	FALSE	FALSE	TRUE	TRUE	TRUE	TRUE	FALSE	FALSE	FALSE	TRUE	TRUE
chr4	78909121	78910505	14	929.7020023	0	0.837292665	0.802033891	0.965897816	0.787439483	0.837997796	0.945906879	0.964964381	0.966092198	0.178652715	FALSE	FALSE	FALSE	TRUE	TRUE	TRUE	TRUE	FALSE	FALSE	TRUE	TRUE	TRUE	TRUE	TRUE	TRUE	FALSE	FALSE	FALSE	FALSE	TRUE	TRUE	TRUE	TRUE	FALSE	FALSE	FALSE	TRUE	TRUE
chr7	27484133	27485027	14	929.699498	0	0.920149774	0.77725745	0.964855673	0.802318816	0.760143452	0.950169982	0.957228955	0.961965928	0.204712221	FALSE	FALSE	TRUE	TRUE	TRUE	TRUE	TRUE	TRUE	FALSE	TRUE	TRUE	TRUE	TRUE	TRUE	FALSE	FALSE	FALSE	FALSE	TRUE	FALSE	FALSE	FALSE	TRUE	FALSE	FALSE	FALSE	TRUE	TRUE
chr7	145168524	145168652	5	929.6940939	0	0.568806015	0.644478292	0.380356772	0.554540623	0.431803938	0.905606391	0.486274393	0.327313749	0.578292641	TRUE	TRUE	FALSE	TRUE	FALSE	TRUE	TRUE	TRUE	TRUE	TRUE	FALSE	FALSE	TRUE	TRUE	TRUE	TRUE	TRUE	TRUE	FALSE	TRUE	TRUE	FALSE	TRUE	FALSE	TRUE	TRUE	TRUE	TRUE
chr13	102131228	102133918	22	929.6364055	0	0.797449423	0.828706318	0.892295439	0.824559753	0.651669704	0.851266701	0.886401555	0.872946337	0.240625735	TRUE	FALSE	FALSE	FALSE	FALSE	FALSE	FALSE	TRUE	TRUE	TRUE	TRUE	TRUE	TRUE	FALSE	FALSE	FALSE	FALSE	FALSE	FALSE	FALSE	TRUE	FALSE	FALSE	FALSE	FALSE	FALSE	FALSE	FALSE
chr10	122193574	122194492	15	929.6309483	0	0.748005598	0.718918682	0.883213674	0.720592462	0.625224669	0.861207162	0.878924031	0.898266408	0.27304174	FALSE	FALSE	FALSE	TRUE	TRUE	TRUE	TRUE	TRUE	FALSE	TRUE	TRUE	TRUE	TRUE	TRUE	FALSE	FALSE	FALSE	FALSE	FALSE	TRUE	TRUE	TRUE	TRUE	FALSE	FALSE	FALSE	TRUE	TRUE
chr17	58530597	58531303	6	929.6040113	0	0.625721758	0.550316783	0.83964355	0.554972889	0.626815314	0.468801175	0.83250598	0.835416565	0.370842376	FALSE	FALSE	FALSE	FALSE	TRUE	TRUE	TRUE	FALSE	FALSE	TRUE	TRUE	TRUE	FALSE	FALSE	TRUE	TRUE	TRUE	TRUE	FALSE	TRUE	TRUE	TRUE	TRUE	FALSE	FALSE	FALSE	TRUE	TRUE
chr2	152302615	152303365	11	929.5982053	0	0.949522268	0.93281292	0.718022599	0.940414291	0.925520264	0.924661463	0.867254305	0.724767122	0.231499669	FALSE	FALSE	FALSE	FALSE	TRUE	TRUE	TRUE	FALSE	FALSE	FALSE	TRUE	FALSE	TRUE	FALSE	FALSE	TRUE	TRUE	FALSE	FALSE	TRUE	TRUE	TRUE	TRUE	FALSE	TRUE	TRUE	TRUE	FALSE
chr12	132286608	132287361	13	929.5689033	0	0.592688314	0.588214271	0.917997336	0.551601059	0.495418661	0.806987637	0.81898713	0.89415541	0.422578676	FALSE	FALSE	FALSE	TRUE	TRUE	TRUE	TRUE	FALSE	FALSE	TRUE	TRUE	TRUE	TRUE	TRUE	TRUE	FALSE	FALSE	FALSE	FALSE	TRUE	TRUE	TRUE	TRUE	FALSE	FALSE	FALSE	TRUE	TRUE
chr5	96581628	96582054	14	929.5482535	0	0.729485771	0.725440673	0.892671617	0.748436099	0.692765158	0.84911792	0.879949058	0.904716879	0.211951721	FALSE	FALSE	FALSE	TRUE	TRUE	TRUE	TRUE	FALSE	FALSE	TRUE	TRUE	TRUE	TRUE	TRUE	TRUE	FALSE	FALSE	FALSE	FALSE	TRUE	TRUE	TRUE	TRUE	FALSE	FALSE	FALSE	TRUE	TRUE
chr15	68585809	68586829	13	929.5139533	0	0.769941249	0.771403782	0.495533548	0.656498751	0.68640411	0.811050356	0.550268192	0.516903742	0.315516808	FALSE	TRUE	TRUE	TRUE	TRUE	TRUE	TRUE	FALSE	FALSE	TRUE	TRUE	TRUE	TRUE	FALSE	FALSE	TRUE	TRUE	TRUE	FALSE	TRUE	TRUE	TRUE	TRUE	FALSE	FALSE	FALSE	TRUE	TRUE
chr14	87473250	87474882	14	929.5032192	0	0.769790703	0.855103719	0.953987453	0.830990981	0.758716118	0.904401414	0.957611948	0.959512163	0.200796045	TRUE	FALSE	TRUE	FALSE	TRUE	TRUE	TRUE	FALSE	TRUE	TRUE	TRUE	TRUE	TRUE	FALSE	TRUE	FALSE	FALSE	FALSE	TRUE	TRUE	TRUE	TRUE	TRUE	FALSE	FALSE	FALSE	TRUE	TRUE
chr7	74872421	74872941	12	929.5029719	0	0.928747404	0.936441146	0.695439857	0.92513558	0.891325627	0.926356819	0.844354937	0.652257944	0.284183202	FALSE	FALSE	FALSE	FALSE	FALSE	TRUE	TRUE	FALSE	FALSE	FALSE	TRUE	FALSE	TRUE	FALSE	FALSE	TRUE	TRUE	FALSE	FALSE	TRUE	TRUE	FALSE	TRUE	FALSE	TRUE	TRUE	TRUE	FALSE
chr11	28545955	28547727	18	929.480345	0	0.764206183	0.890025311	0.681288725	0.916966017	0.625078267	0.751307186	0.667375734	0.675367106	0.29188775	TRUE	FALSE	TRUE	TRUE	TRUE	TRUE	TRUE	TRUE	TRUE	TRUE	FALSE	FALSE	FALSE	TRUE	FALSE	FALSE	FALSE	FALSE	TRUE	FALSE	FALSE	FALSE	TRUE	FALSE	FALSE	FALSE	TRUE	TRUE
chr11	133957773	133958361	13	929.4700867	0	0.438467011	0.52538686	0.649627038	0.508285128	0.493807349	0.430113371	0.64108212	0.675635006	0.245521635	FALSE	FALSE	FALSE	TRUE	TRUE	TRUE	TRUE	FALSE	FALSE	TRUE	TRUE	TRUE	TRUE	TRUE	FALSE	TRUE	TRUE	TRUE	FALSE	TRUE	TRUE	TRUE	TRUE	FALSE	FALSE	FALSE	TRUE	TRUE
chr5	138459774	138460984	11	929.4451806	0	0.790836464	0.655216161	0.887618212	0.513181966	0.755775914	0.887004336	0.874277223	0.89134798	0.378166014	TRUE	TRUE	TRUE	TRUE	TRUE	TRUE	TRUE	FALSE	FALSE	FALSE	TRUE	FALSE	TRUE	TRUE	FALSE	FALSE	FALSE	FALSE	FALSE	FALSE	FALSE	FALSE	TRUE	FALSE	FALSE	FALSE	TRUE	TRUE
chr17	74841891	74842614	11	929.4419885	0	0.488160198	0.468296473	0.629920031	0.43349618	0.331689065	0.654718969	0.581956052	0.626620518	0.323029904	TRUE	FALSE	FALSE	TRUE	TRUE	TRUE	TRUE	TRUE	TRUE	TRUE	TRUE	TRUE	TRUE	TRUE	FALSE	FALSE	FALSE	FALSE	FALSE	FALSE	FALSE	FALSE	TRUE	FALSE	FALSE	FALSE	TRUE	FALSE
chr4	73704339	73704926	9	929.4084259	0	0.794285574	0.847566234	0.933798141	0.908712181	0.628635201	0.875053878	0.890745513	0.939486644	0.310851443	TRUE	FALSE	TRUE	FALSE	FALSE	FALSE	FALSE	TRUE	TRUE	TRUE	TRUE	TRUE	TRUE	FALSE	FALSE	FALSE	FALSE	FALSE	FALSE	TRUE	TRUE	TRUE	TRUE	FALSE	FALSE	FALSE	TRUE	FALSE
chr3	40397411	40398533	10	929.4050823	0	0.935662395	0.937953213	0.726639495	0.940537109	0.929601377	0.911678986	0.912121022	0.643086072	0.297451037	FALSE	FALSE	FALSE	FALSE	FALSE	TRUE	TRUE	FALSE	FALSE	FALSE	TRUE	FALSE	TRUE	FALSE	FALSE	TRUE	TRUE	FALSE	FALSE	TRUE	TRUE	FALSE	TRUE	TRUE	TRUE	TRUE	TRUE	FALSE
chr4	90513017	90514205	10	929.4003488	0	0.780835209	0.718381495	0.631867597	0.623279812	0.686337523	0.953270908	0.804985415	0.654034418	0.329991096	FALSE	TRUE	TRUE	TRUE	TRUE	FALSE	FALSE	TRUE	FALSE	TRUE	FALSE	TRUE	FALSE	TRUE	TRUE	TRUE	TRUE	TRUE	FALSE	TRUE	TRUE	FALSE	TRUE	FALSE	TRUE	TRUE	FALSE	TRUE
chr2	64654953	64655466	8	929.389937	0	0.369031012	0.557376912	0.315290641	0.546119359	0.281337452	0.466840896	0.28107943	0.309959643	0.276297482	TRUE	FALSE	TRUE	FALSE	TRUE	TRUE	TRUE	TRUE	TRUE	TRUE	FALSE	FALSE	FALSE	FALSE	TRUE	TRUE	TRUE	TRUE	TRUE	FALSE	FALSE	TRUE	TRUE	FALSE	FALSE	FALSE	TRUE	TRUE
chr15	40454222	40455281	15	929.3890835	0	0.706304429	0.722590047	0.544031758	0.696009763	0.629518862	0.86148287	0.600041655	0.528991277	0.332491593	FALSE	FALSE	FALSE	TRUE	TRUE	TRUE	TRUE	FALSE	FALSE	TRUE	TRUE	FALSE	TRUE	TRUE	TRUE	TRUE	TRUE	TRUE	FALSE	TRUE	TRUE	TRUE	TRUE	FALSE	FALSE	FALSE	TRUE	TRUE
chr12	12348479	12349474	12	929.3887605	0	0.727618337	0.662005325	0.667885269	0.516251547	0.551802128	0.707858038	0.732587273	0.644855806	0.216335726	FALSE	TRUE	TRUE	TRUE	TRUE	TRUE	TRUE	TRUE	FALSE	TRUE	TRUE	TRUE	TRUE	FALSE	FALSE	FALSE	FALSE	FALSE	FALSE	FALSE	FALSE	FALSE	FALSE	FALSE	FALSE	FALSE	FALSE	TRUE
chr12	123853481	123854580	32	929.3805952	0	0.88362166	0.906651738	0.933862493	0.772844956	0.879427036	0.909158315	0.935144276	0.940197801	0.167352846	TRUE	TRUE	TRUE	TRUE	TRUE	TRUE	TRUE	FALSE	FALSE	FALSE	FALSE	FALSE	FALSE	FALSE	FALSE	FALSE	FALSE	FALSE	FALSE	FALSE	FALSE	FALSE	FALSE	FALSE	FALSE	FALSE	FALSE	FALSE
chr12	115598620	115599124	16	929.379703	0	0.268278832	0.256369411	0.432427137	0.264526646	0.209088148	0.302408958	0.387488564	0.421496177	0.223338989	FALSE	FALSE	FALSE	FALSE	TRUE	TRUE	TRUE	FALSE	FALSE	TRUE	TRUE	TRUE	TRUE	FALSE	FALSE	TRUE	TRUE	TRUE	FALSE	TRUE	TRUE	TRUE	TRUE	FALSE	FALSE	FALSE	TRUE	TRUE
chr17	19787022	19787431	13	929.3792753	0	0.719491941	0.724676891	0.900645073	0.731162265	0.676488124	0.877657375	0.894400257	0.901975089	0.225486965	FALSE	FALSE	FALSE	TRUE	TRUE	TRUE	TRUE	FALSE	FALSE	TRUE	TRUE	TRUE	TRUE	TRUE	TRUE	FALSE	FALSE	FALSE	FALSE	TRUE	TRUE	TRUE	TRUE	FALSE	FALSE	FALSE	TRUE	TRUE
chr4	147503336	147504691	20	929.3728199	0	0.879202505	0.93392143	0.952777785	0.937214312	0.751858688	0.946176984	0.953600752	0.950422479	0.201742064	TRUE	FALSE	FALSE	FALSE	FALSE	FALSE	FALSE	TRUE	TRUE	TRUE	TRUE	TRUE	TRUE	FALSE	FALSE	FALSE	FALSE	FALSE	FALSE	FALSE	TRUE	TRUE	FALSE	FALSE	FALSE	FALSE	FALSE	FALSE
chr8	49380670	49382903	26	929.3716612	0	0.825147761	0.875176734	0.939105307	0.881854149	0.754952457	0.820686253	0.882560106	0.942478461	0.187526003	TRUE	FALSE	FALSE	FALSE	FALSE	FALSE	FALSE	FALSE	TRUE	FALSE	TRUE	TRUE	TRUE	FALSE	FALSE	TRUE	TRUE	FALSE	FALSE	TRUE	TRUE	FALSE	FALSE	FALSE	FALSE	FALSE	FALSE	FALSE
chr4	169877118	169877901	17	929.3536837	0	0.962948085	0.958773344	0.835273194	0.960600677	0.957466959	0.951909902	0.925775983	0.784949588	0.177998497	FALSE	FALSE	FALSE	FALSE	FALSE	TRUE	TRUE	FALSE	FALSE	FALSE	TRUE	FALSE	TRUE	FALSE	FALSE	TRUE	TRUE	FALSE	FALSE	TRUE	TRUE	FALSE	TRUE	FALSE	TRUE	TRUE	TRUE	FALSE
chr2	173216986	173217740	23	929.3364246	0	0.290280469	0.422406081	0.495439533	0.370098647	0.315314871	0.555414874	0.423707699	0.540525593	0.265134405	FALSE	FALSE	FALSE	TRUE	FALSE	TRUE	TRUE	FALSE	TRUE	TRUE	TRUE	TRUE	TRUE	TRUE	TRUE	FALSE	FALSE	TRUE	TRUE	TRUE	TRUE	TRUE	FALSE	FALSE	FALSE	TRUE	TRUE	FALSE
chr11	70251776	70252461	13	929.3244636	0	0.831728846	0.866526939	0.953365867	0.877147387	0.677185298	0.915257848	0.947583921	0.956481674	0.279296376	TRUE	FALSE	FALSE	FALSE	TRUE	TRUE	TRUE	TRUE	TRUE	TRUE	TRUE	TRUE	TRUE	FALSE	FALSE	FALSE	FALSE	FALSE	FALSE	TRUE	TRUE	TRUE	TRUE	FALSE	FALSE	FALSE	TRUE	TRUE
chr16	2867731	2868181	10	929.3223587	0	0.326865194	0.350386854	0.578036516	0.383841123	0.267444679	0.31380113	0.490065002	0.564887744	0.310591837	TRUE	FALSE	FALSE	FALSE	TRUE	TRUE	TRUE	FALSE	FALSE	FALSE	TRUE	TRUE	TRUE	FALSE	FALSE	TRUE	TRUE	TRUE	FALSE	TRUE	TRUE	TRUE	TRUE	FALSE	TRUE	FALSE	TRUE	TRUE
chr7	24537258	24537342	3	929.2819765	0	0.91877276	0.9538215	0.563431629	0.954851867	0.937602853	0.901686473	0.682898831	0.531643483	0.423208384	FALSE	FALSE	FALSE	FALSE	TRUE	TRUE	TRUE	FALSE	FALSE	FALSE	TRUE	TRUE	TRUE	FALSE	FALSE	TRUE	TRUE	TRUE	FALSE	TRUE	TRUE	TRUE	TRUE	FALSE	TRUE	TRUE	TRUE	TRUE
chr1	84644075	84644370	4	929.2718517	0	0.71461296	0.653971362	0.915874629	0.598932097	0.583219138	0.899692011	0.920500387	0.92653669	0.343317552	FALSE	FALSE	TRUE	TRUE	TRUE	TRUE	TRUE	TRUE	FALSE	TRUE	TRUE	TRUE	TRUE	TRUE	TRUE	FALSE	FALSE	FALSE	FALSE	TRUE	TRUE	TRUE	TRUE	FALSE	FALSE	FALSE	TRUE	TRUE
chr10	4246589	4247780	13	929.258512	0	0.726975011	0.715397573	0.934669276	0.709299137	0.807273338	0.876213396	0.925627704	0.932295926	0.225370138	TRUE	FALSE	FALSE	TRUE	TRUE	TRUE	TRUE	FALSE	TRUE	FALSE	TRUE	TRUE	TRUE	TRUE	TRUE	FALSE	FALSE	FALSE	FALSE	TRUE	TRUE	TRUE	TRUE	FALSE	FALSE	FALSE	TRUE	TRUE
chr8	122897980	122899610	15	929.2513173	0	0.873804508	0.898536186	0.694552255	0.884133006	0.828793022	0.871699113	0.754571406	0.708158078	0.203983931	FALSE	FALSE	FALSE	FALSE	TRUE	TRUE	TRUE	FALSE	FALSE	FALSE	TRUE	TRUE	TRUE	FALSE	FALSE	TRUE	TRUE	TRUE	FALSE	TRUE	TRUE	TRUE	TRUE	FALSE	FALSE	FALSE	TRUE	TRUE
chr19	28313139	28314451	22	929.2166471	0	0.793581363	0.882719654	0.875429336	0.871144073	0.656067215	0.858345193	0.784000152	0.900096454	0.244029239	TRUE	FALSE	FALSE	FALSE	TRUE	FALSE	FALSE	TRUE	TRUE	TRUE	TRUE	TRUE	TRUE	FALSE	FALSE	FALSE	FALSE	FALSE	FALSE	TRUE	FALSE	FALSE	FALSE	FALSE	TRUE	TRUE	FALSE	TRUE
chr19	31889893	31891126	25	929.2098872	0	0.935957511	0.956844695	0.806635705	0.958391708	0.926583282	0.929011237	0.835456455	0.787616583	0.170775126	FALSE	FALSE	FALSE	FALSE	TRUE	TRUE	TRUE	FALSE	FALSE	FALSE	TRUE	TRUE	TRUE	FALSE	FALSE	TRUE	TRUE	TRUE	FALSE	TRUE	TRUE	TRUE	TRUE	FALSE	FALSE	FALSE	TRUE	TRUE
chr15	36404137	36405126	11	929.2094675	0	0.781157724	0.835259866	0.674055962	0.860157092	0.868985952	0.828884981	0.644065087	0.672174997	0.224920864	FALSE	FALSE	TRUE	FALSE	TRUE	TRUE	TRUE	TRUE	FALSE	FALSE	TRUE	TRUE	TRUE	FALSE	FALSE	TRUE	TRUE	TRUE	FALSE	TRUE	TRUE	TRUE	TRUE	FALSE	FALSE	FALSE	TRUE	TRUE
chr13	28153296	28154557	15	929.2036068	0	0.872783104	0.893103338	0.95785379	0.890789604	0.734057312	0.917702544	0.952271244	0.953740153	0.223796478	TRUE	FALSE	FALSE	FALSE	FALSE	FALSE	TRUE	TRUE	TRUE	TRUE	TRUE	TRUE	TRUE	FALSE	FALSE	FALSE	FALSE	FALSE	FALSE	FALSE	TRUE	FALSE	FALSE	FALSE	FALSE	FALSE	FALSE	FALSE
chr5	142975654	142976064	6	929.1909193	0	0.755422786	0.621189947	0.877531817	0.530172286	0.632793539	0.916994134	0.898657795	0.887785499	0.386821848	TRUE	TRUE	TRUE	TRUE	TRUE	TRUE	TRUE	TRUE	FALSE	TRUE	TRUE	TRUE	TRUE	TRUE	TRUE	FALSE	FALSE	FALSE	TRUE	TRUE	TRUE	TRUE	TRUE	FALSE	FALSE	FALSE	TRUE	TRUE
chr5	59872875	59873752	10	929.1684662	0	0.816822083	0.705615352	0.909202086	0.677264105	0.76412685	0.90287863	0.873185232	0.902099408	0.231937981	TRUE	FALSE	TRUE	TRUE	TRUE	TRUE	TRUE	FALSE	FALSE	TRUE	TRUE	TRUE	TRUE	TRUE	TRUE	FALSE	FALSE	FALSE	TRUE	TRUE	TRUE	FALSE	TRUE	FALSE	FALSE	FALSE	TRUE	TRUE
chr2	105234838	105235474	10	929.1646743	0	0.589365829	0.582538124	0.280821999	0.534313243	0.455778896	0.692168343	0.509852189	0.260373845	0.431794498	FALSE	FALSE	FALSE	TRUE	FALSE	TRUE	TRUE	TRUE	TRUE	TRUE	TRUE	FALSE	TRUE	FALSE	FALSE	TRUE	TRUE	TRUE	FALSE	TRUE	TRUE	FALSE	TRUE	FALSE	TRUE	TRUE	TRUE	FALSE
chr9	131062731	131063592	15	929.1618564	0	0.958590021	0.948102472	0.959319654	0.956639215	0.693295039	0.914441268	0.956662481	0.974026843	0.280731804	TRUE	FALSE	FALSE	FALSE	FALSE	FALSE	FALSE	TRUE	TRUE	TRUE	TRUE	TRUE	TRUE	FALSE	FALSE	FALSE	FALSE	FALSE	FALSE	FALSE	FALSE	FALSE	FALSE	FALSE	FALSE	FALSE	FALSE	FALSE
chr4	152051256	152052090	20	929.147197	0	0.874394657	0.906726968	0.738761173	0.900661024	0.910474499	0.923059571	0.802818596	0.766873826	0.184298398	FALSE	FALSE	FALSE	FALSE	TRUE	TRUE	TRUE	FALSE	FALSE	FALSE	TRUE	TRUE	TRUE	FALSE	FALSE	TRUE	TRUE	TRUE	FALSE	TRUE	TRUE	FALSE	TRUE	FALSE	FALSE	FALSE	TRUE	TRUE
chr12	67412787	67413538	10	929.1390741	0	0.820140672	0.842378577	0.633328629	0.862493241	0.830444638	0.87448906	0.688537937	0.647821769	0.241160431	FALSE	FALSE	FALSE	FALSE	TRUE	TRUE	TRUE	FALSE	FALSE	FALSE	TRUE	TRUE	TRUE	FALSE	FALSE	TRUE	TRUE	TRUE	FALSE	TRUE	TRUE	TRUE	TRUE	FALSE	FALSE	FALSE	TRUE	TRUE
chr1	83848586	83849372	11	929.1292513	0	0.820249672	0.753210304	0.947920706	0.693649281	0.808163804	0.927091823	0.923152512	0.939212711	0.254271425	TRUE	FALSE	TRUE	TRUE	TRUE	TRUE	TRUE	FALSE	FALSE	TRUE	TRUE	TRUE	TRUE	TRUE	TRUE	FALSE	FALSE	FALSE	FALSE	TRUE	TRUE	TRUE	TRUE	FALSE	FALSE	FALSE	TRUE	TRUE
chr6	38467904	38468497	5	929.1261567	0	0.854028295	0.843722668	0.534199694	0.801753397	0.836282739	0.938429525	0.748860472	0.481354025	0.457075501	FALSE	FALSE	FALSE	TRUE	FALSE	TRUE	TRUE	FALSE	FALSE	TRUE	TRUE	TRUE	TRUE	TRUE	FALSE	TRUE	TRUE	TRUE	FALSE	TRUE	TRUE	TRUE	TRUE	FALSE	TRUE	TRUE	TRUE	TRUE
chr3	45491481	45491731	7	929.1090414	0	0.806481957	0.891837671	0.567977622	0.868578023	0.797231638	0.758383392	0.611948311	0.552111227	0.339726444	FALSE	FALSE	FALSE	TRUE	TRUE	TRUE	TRUE	FALSE	TRUE	FALSE	TRUE	TRUE	TRUE	TRUE	FALSE	TRUE	TRUE	TRUE	FALSE	TRUE	TRUE	TRUE	TRUE	FALSE	FALSE	FALSE	TRUE	TRUE
chr8	132477646	132478003	6	929.0831015	0	0.528928418	0.477150302	0.272348057	0.43529964	0.320343723	0.723981537	0.445462727	0.175327505	0.548654032	TRUE	FALSE	TRUE	TRUE	FALSE	TRUE	TRUE	TRUE	TRUE	TRUE	FALSE	TRUE	TRUE	TRUE	TRUE	TRUE	TRUE	TRUE	FALSE	TRUE	TRUE	TRUE	TRUE	TRUE	TRUE	TRUE	TRUE	FALSE
chr11	121575330	121575493	7	929.077136	0	0.800369693	0.674035644	0.944544876	0.558844611	0.629014997	0.904871146	0.943982435	0.953876246	0.395031635	FALSE	TRUE	TRUE	TRUE	TRUE	TRUE	TRUE	TRUE	FALSE	TRUE	TRUE	TRUE	TRUE	TRUE	FALSE	FALSE	FALSE	FALSE	TRUE	TRUE	TRUE	TRUE	TRUE	FALSE	FALSE	FALSE	TRUE	TRUE
chr1	181987514	181988106	8	929.0739796	0	0.660382536	0.594750324	0.701669892	0.499727008	0.441961245	0.882646151	0.761376738	0.685021791	0.440684906	FALSE	TRUE	TRUE	TRUE	TRUE	TRUE	TRUE	TRUE	TRUE	TRUE	TRUE	TRUE	TRUE	TRUE	TRUE	TRUE	TRUE	TRUE	FALSE	FALSE	FALSE	TRUE	TRUE	FALSE	FALSE	FALSE	TRUE	TRUE
chr2	117712941	117713944	12	929.0394312	0	0.505967193	0.618854649	0.615238451	0.645435675	0.470840704	0.876246916	0.696548806	0.543499736	0.405406212	TRUE	FALSE	TRUE	TRUE	FALSE	TRUE	FALSE	FALSE	TRUE	TRUE	TRUE	TRUE	FALSE	TRUE	TRUE	TRUE	TRUE	TRUE	TRUE	FALSE	TRUE	TRUE	FALSE	FALSE	FALSE	TRUE	FALSE	FALSE
chr11	107605930	107606778	12	929.0235329	0	0.766018199	0.70376966	0.8061014	0.685777402	0.550854764	0.924036373	0.861775145	0.77507778	0.373181609	TRUE	FALSE	FALSE	TRUE	TRUE	TRUE	TRUE	TRUE	TRUE	TRUE	TRUE	TRUE	TRUE	TRUE	TRUE	TRUE	TRUE	FALSE	FALSE	FALSE	FALSE	TRUE	TRUE	FALSE	FALSE	TRUE	FALSE	TRUE
chr12	98751342	98751762	12	929.0076801	0	0.621427174	0.628860297	0.469958268	0.540914947	0.465640957	0.881892117	0.649825648	0.419939287	0.46195283	FALSE	FALSE	FALSE	TRUE	TRUE	TRUE	FALSE	TRUE	TRUE	TRUE	FALSE	TRUE	FALSE	TRUE	TRUE	TRUE	TRUE	TRUE	FALSE	TRUE	TRUE	FALSE	TRUE	FALSE	TRUE	TRUE	TRUE	FALSE
chr13	80163222	80164240	15	928.989104	0	0.886129253	0.79169125	0.945601314	0.758352616	0.785925702	0.918731979	0.937736259	0.941256233	0.187248698	FALSE	FALSE	TRUE	TRUE	TRUE	TRUE	TRUE	TRUE	FALSE	TRUE	TRUE	TRUE	TRUE	TRUE	FALSE	FALSE	FALSE	FALSE	TRUE	FALSE	FALSE	FALSE	TRUE	FALSE	FALSE	FALSE	TRUE	TRUE
chr16	12757039	12757817	14	928.9810392	0	0.789402372	0.841089614	0.899892228	0.839868426	0.597004966	0.795814948	0.923182968	0.885035379	0.326178001	TRUE	FALSE	FALSE	FALSE	TRUE	FALSE	FALSE	TRUE	TRUE	TRUE	TRUE	TRUE	TRUE	FALSE	FALSE	FALSE	TRUE	TRUE	FALSE	FALSE	TRUE	TRUE	FALSE	FALSE	FALSE	FALSE	FALSE	FALSE
chr2	8009049	8010601	22	928.98006	0	0.869519136	0.880760108	0.755819083	0.874764426	0.731028424	0.953877669	0.879045643	0.75297745	0.222849245	TRUE	FALSE	FALSE	FALSE	FALSE	TRUE	TRUE	TRUE	TRUE	TRUE	FALSE	TRUE	FALSE	FALSE	FALSE	TRUE	TRUE	FALSE	FALSE	TRUE	TRUE	FALSE	TRUE	FALSE	TRUE	TRUE	TRUE	FALSE
chr12	111214281	111215283	23	928.972562	0	0.870201405	0.780709384	0.921140853	0.674329618	0.882674186	0.851508469	0.898831064	0.931282311	0.256952693	TRUE	TRUE	TRUE	TRUE	TRUE	TRUE	TRUE	FALSE	FALSE	FALSE	FALSE	FALSE	FALSE	FALSE	FALSE	FALSE	FALSE	FALSE	FALSE	FALSE	FALSE	FALSE	TRUE	FALSE	FALSE	FALSE	TRUE	TRUE
chr8	9573479	9573952	4	928.9535206	0	0.915572085	0.95063434	0.607817037	0.938406104	0.913352769	0.905846597	0.67199066	0.570807709	0.379826631	FALSE	FALSE	FALSE	FALSE	TRUE	TRUE	TRUE	FALSE	FALSE	FALSE	TRUE	TRUE	TRUE	FALSE	FALSE	TRUE	TRUE	TRUE	FALSE	TRUE	TRUE	TRUE	TRUE	FALSE	FALSE	TRUE	TRUE	TRUE
chr1	3809614	3810216	16	928.9519872	0	0.631747614	0.828624789	0.916795769	0.828701839	0.74001668	0.889036712	0.924994672	0.927920318	0.296172704	TRUE	FALSE	TRUE	FALSE	TRUE	TRUE	TRUE	TRUE	TRUE	TRUE	TRUE	TRUE	TRUE	FALSE	TRUE	FALSE	FALSE	FALSE	TRUE	TRUE	TRUE	TRUE	FALSE	FALSE	FALSE	FALSE	TRUE	TRUE
chr11	65699078	65700198	16	928.9311923	0	0.841096516	0.875828291	0.860389274	0.875424774	0.626030106	0.853657486	0.851614871	0.861985006	0.249798185	TRUE	FALSE	FALSE	FALSE	FALSE	FALSE	FALSE	TRUE	TRUE	TRUE	TRUE	TRUE	TRUE	FALSE	FALSE	FALSE	FALSE	FALSE	FALSE	FALSE	FALSE	FALSE	FALSE	FALSE	FALSE	FALSE	FALSE	FALSE
chr20	62124077	62124768	20	928.9282264	0	0.555599724	0.582500853	0.617404188	0.485815409	0.428785046	0.570223933	0.670970907	0.603290989	0.242185861	FALSE	TRUE	FALSE	TRUE	TRUE	TRUE	TRUE	TRUE	TRUE	TRUE	TRUE	TRUE	TRUE	FALSE	FALSE	FALSE	FALSE	TRUE	FALSE	FALSE	FALSE	TRUE	FALSE	FALSE	FALSE	FALSE	FALSE	TRUE
chr17	20322461	20323111	15	928.9182736	0	0.843330635	0.77292518	0.914360139	0.781663583	0.603873985	0.945946739	0.883129451	0.890672317	0.342072754	TRUE	FALSE	FALSE	TRUE	TRUE	TRUE	TRUE	TRUE	TRUE	TRUE	TRUE	TRUE	TRUE	TRUE	FALSE	FALSE	FALSE	FALSE	FALSE	FALSE	FALSE	FALSE	TRUE	FALSE	FALSE	FALSE	TRUE	TRUE
chr4	46323172	46324209	14	928.9155886	0	0.616438933	0.698351896	0.708871409	0.649420858	0.538809137	0.867165545	0.746001893	0.69846383	0.328356408	TRUE	FALSE	FALSE	TRUE	TRUE	FALSE	FALSE	FALSE	TRUE	TRUE	TRUE	TRUE	TRUE	TRUE	TRUE	TRUE	TRUE	TRUE	FALSE	FALSE	TRUE	TRUE	FALSE	FALSE	FALSE	FALSE	FALSE	FALSE
chr13	44252370	44253162	10	928.8940144	0	0.904521671	0.939052236	0.727137185	0.924996748	0.918903656	0.897489349	0.731882124	0.695843236	0.243209	FALSE	FALSE	FALSE	FALSE	TRUE	TRUE	TRUE	FALSE	FALSE	FALSE	TRUE	TRUE	TRUE	FALSE	FALSE	TRUE	TRUE	TRUE	FALSE	TRUE	TRUE	TRUE	TRUE	FALSE	FALSE	FALSE	TRUE	TRUE
chr6	5792081	5793970	22	928.8796484	0	0.914526543	0.947995747	0.956696627	0.93825077	0.754336208	0.924938223	0.951894671	0.95655625	0.202360418	TRUE	FALSE	FALSE	FALSE	FALSE	FALSE	FALSE	TRUE	TRUE	TRUE	TRUE	TRUE	TRUE	FALSE	FALSE	FALSE	FALSE	FALSE	FALSE	FALSE	FALSE	FALSE	FALSE	FALSE	FALSE	FALSE	FALSE	FALSE
chr5	41145178	41146184	10	928.8777213	0	0.900498324	0.927857722	0.721076975	0.929187522	0.863237084	0.899096095	0.71993133	0.71606843	0.213119092	TRUE	FALSE	FALSE	FALSE	TRUE	TRUE	TRUE	FALSE	FALSE	FALSE	TRUE	TRUE	TRUE	FALSE	FALSE	TRUE	TRUE	TRUE	FALSE	TRUE	TRUE	TRUE	TRUE	FALSE	FALSE	FALSE	TRUE	TRUE
chr1	70340138	70341210	16	928.8744696	0	0.846777838	0.904445654	0.914766135	0.902986058	0.658889703	0.92369617	0.878939041	0.928960635	0.270070932	TRUE	FALSE	FALSE	FALSE	FALSE	FALSE	FALSE	TRUE	TRUE	TRUE	TRUE	TRUE	TRUE	FALSE	FALSE	FALSE	FALSE	FALSE	FALSE	TRUE	FALSE	FALSE	FALSE	FALSE	FALSE	FALSE	FALSE	FALSE
chr8	74338223	74338639	5	928.8356819	0	0.880532858	0.64866698	0.938325387	0.576721308	0.730778182	0.930002852	0.939842231	0.921173044	0.363120924	TRUE	FALSE	TRUE	TRUE	TRUE	TRUE	TRUE	TRUE	TRUE	TRUE	TRUE	TRUE	TRUE	TRUE	FALSE	FALSE	FALSE	FALSE	TRUE	FALSE	FALSE	FALSE	TRUE	FALSE	FALSE	FALSE	TRUE	TRUE
chr6	44290922	44291111	5	928.833771	0	0.564305476	0.501642512	0.775649414	0.464453748	0.416937025	0.82102815	0.788364568	0.799617965	0.404091125	FALSE	FALSE	TRUE	TRUE	TRUE	TRUE	TRUE	TRUE	FALSE	TRUE	TRUE	TRUE	TRUE	TRUE	TRUE	FALSE	FALSE	FALSE	FALSE	TRUE	TRUE	TRUE	TRUE	FALSE	FALSE	FALSE	TRUE	TRUE
chr19	13877457	13878341	22	928.8129493	0	0.861453936	0.90775543	0.949374497	0.797753297	0.682028139	0.923058843	0.932684439	0.939755942	0.267346358	FALSE	TRUE	FALSE	TRUE	TRUE	TRUE	TRUE	TRUE	TRUE	TRUE	TRUE	TRUE	TRUE	FALSE	FALSE	FALSE	FALSE	FALSE	FALSE	FALSE	FALSE	FALSE	FALSE	FALSE	FALSE	FALSE	FALSE	FALSE
chr17	68054463	68055077	13	928.8063517	0	0.701944484	0.657394312	0.877510401	0.650522492	0.737025055	0.857044754	0.866119757	0.899398921	0.248876429	TRUE	FALSE	FALSE	TRUE	TRUE	TRUE	TRUE	FALSE	FALSE	TRUE	TRUE	TRUE	TRUE	TRUE	TRUE	FALSE	FALSE	FALSE	FALSE	TRUE	TRUE	TRUE	TRUE	FALSE	FALSE	FALSE	TRUE	TRUE
chr6	149842903	149844167	26	928.8010788	0	0.844764804	0.865677499	0.938693418	0.781064456	0.720368755	0.904932409	0.940325134	0.926753944	0.219956379	FALSE	FALSE	FALSE	TRUE	TRUE	TRUE	TRUE	TRUE	TRUE	TRUE	TRUE	TRUE	TRUE	FALSE	FALSE	FALSE	FALSE	FALSE	FALSE	FALSE	FALSE	FALSE	FALSE	FALSE	FALSE	FALSE	FALSE	FALSE
chr14	51455495	51456363	9	928.7776441	0	0.80314803	0.762245893	0.937392481	0.675338586	0.69323022	0.90287536	0.915841435	0.93460321	0.262053895	FALSE	TRUE	TRUE	TRUE	TRUE	TRUE	TRUE	TRUE	FALSE	TRUE	TRUE	TRUE	TRUE	TRUE	TRUE	FALSE	FALSE	FALSE	FALSE	TRUE	TRUE	TRUE	TRUE	FALSE	FALSE	FALSE	TRUE	TRUE
chr2	223854955	223856171	13	928.7755143	0	0.868363174	0.903074153	0.755142291	0.888901216	0.884003643	0.952655046	0.902100988	0.69812814	0.254526906	FALSE	FALSE	FALSE	FALSE	FALSE	TRUE	TRUE	FALSE	FALSE	FALSE	TRUE	FALSE	TRUE	FALSE	TRUE	TRUE	TRUE	FALSE	FALSE	TRUE	TRUE	FALSE	TRUE	FALSE	TRUE	TRUE	TRUE	FALSE
chr14	55797604	55799599	21	928.7364963	0	0.768431111	0.748432845	0.72498392	0.705207958	0.598327986	0.898034794	0.781667186	0.724915491	0.299706808	TRUE	FALSE	FALSE	TRUE	TRUE	FALSE	FALSE	TRUE	TRUE	TRUE	TRUE	TRUE	TRUE	TRUE	TRUE	TRUE	TRUE	TRUE	FALSE	FALSE	FALSE	FALSE	FALSE	FALSE	FALSE	FALSE	FALSE	FALSE
chr15	64494673	64495639	11	928.7232752	0	0.799063467	0.856269656	0.936799373	0.861785257	0.635358422	0.8923152	0.919802614	0.94099797	0.305639547	TRUE	FALSE	FALSE	FALSE	FALSE	TRUE	TRUE	TRUE	TRUE	TRUE	TRUE	TRUE	TRUE	FALSE	TRUE	FALSE	FALSE	FALSE	FALSE	TRUE	TRUE	TRUE	TRUE	FALSE	FALSE	FALSE	TRUE	FALSE
chr11	111016275	111016525	4	928.701584	0	0.843845642	0.897289215	0.525769241	0.895479022	0.887316156	0.88775947	0.766704603	0.416160117	0.481129097	FALSE	FALSE	FALSE	FALSE	TRUE	TRUE	TRUE	FALSE	FALSE	FALSE	TRUE	TRUE	TRUE	FALSE	FALSE	TRUE	TRUE	TRUE	FALSE	TRUE	TRUE	FALSE	TRUE	TRUE	TRUE	TRUE	TRUE	TRUE
chr2	179802951	179803998	7	928.6812862	0	0.765283204	0.6280617	0.57017825	0.551108517	0.741544178	0.913419825	0.803065259	0.526767622	0.386652203	TRUE	FALSE	TRUE	TRUE	TRUE	FALSE	FALSE	FALSE	TRUE	TRUE	TRUE	FALSE	TRUE	TRUE	TRUE	TRUE	TRUE	TRUE	TRUE	TRUE	TRUE	FALSE	FALSE	FALSE	TRUE	TRUE	TRUE	TRUE
chr13	36133230	36134748	10	928.6464422	0	0.658035644	0.62450905	0.810483681	0.637527604	0.591642564	0.870722309	0.847164354	0.820297511	0.279079745	FALSE	FALSE	FALSE	TRUE	TRUE	TRUE	TRUE	FALSE	FALSE	TRUE	TRUE	TRUE	TRUE	TRUE	TRUE	FALSE	FALSE	FALSE	FALSE	TRUE	TRUE	TRUE	TRUE	FALSE	FALSE	FALSE	TRUE	TRUE
chr2	241475288	241476816	21	928.6453468	0	0.975369103	0.971866991	0.843803797	0.967186845	0.963963947	0.963878141	0.947890114	0.805826837	0.169542265	FALSE	FALSE	FALSE	FALSE	FALSE	TRUE	TRUE	FALSE	FALSE	FALSE	TRUE	FALSE	TRUE	FALSE	FALSE	TRUE	TRUE	FALSE	FALSE	TRUE	TRUE	FALSE	TRUE	FALSE	TRUE	TRUE	TRUE	FALSE
chr3	143302124	143303085	14	928.6182775	0	0.82396957	0.751473913	0.927397566	0.75974203	0.741864286	0.907847729	0.925999068	0.913328232	0.18553328	FALSE	FALSE	FALSE	TRUE	TRUE	TRUE	TRUE	TRUE	FALSE	TRUE	TRUE	TRUE	TRUE	TRUE	TRUE	FALSE	FALSE	FALSE	FALSE	TRUE	TRUE	TRUE	TRUE	FALSE	FALSE	FALSE	TRUE	TRUE
chr12	79175233	79175365	3	928.6177929	0	0.669324746	0.534828293	0.844875802	0.468204131	0.457050004	0.846639618	0.870690573	0.840834968	0.41364057	FALSE	FALSE	TRUE	TRUE	TRUE	TRUE	TRUE	TRUE	TRUE	TRUE	TRUE	TRUE	TRUE	TRUE	TRUE	FALSE	FALSE	FALSE	TRUE	TRUE	TRUE	TRUE	TRUE	FALSE	FALSE	FALSE	TRUE	TRUE
chr9	38170509	38172184	18	928.6158645	0	0.856109285	0.884239001	0.942195186	0.898445216	0.68979745	0.907153906	0.897053029	0.926854038	0.252397736	TRUE	FALSE	FALSE	FALSE	FALSE	FALSE	FALSE	TRUE	TRUE	TRUE	TRUE	TRUE	TRUE	FALSE	FALSE	FALSE	FALSE	FALSE	FALSE	FALSE	TRUE	FALSE	FALSE	FALSE	FALSE	FALSE	FALSE	FALSE
chr1	91161422	91162394	15	928.5912546	0	0.82389466	0.819013944	0.920025642	0.887992603	0.671912185	0.868970847	0.916840123	0.932215287	0.260303102	TRUE	FALSE	FALSE	FALSE	FALSE	FALSE	FALSE	TRUE	TRUE	TRUE	TRUE	TRUE	TRUE	FALSE	FALSE	FALSE	FALSE	FALSE	FALSE	TRUE	TRUE	TRUE	TRUE	FALSE	FALSE	FALSE	TRUE	TRUE
chr8	18675077	18677303	26	928.5724473	0	0.892071805	0.872767102	0.74705044	0.870999844	0.708776574	0.930273803	0.865564071	0.6613134	0.268960403	TRUE	FALSE	FALSE	FALSE	FALSE	TRUE	TRUE	TRUE	TRUE	TRUE	FALSE	TRUE	FALSE	FALSE	FALSE	TRUE	TRUE	FALSE	FALSE	TRUE	TRUE	FALSE	TRUE	FALSE	TRUE	TRUE	TRUE	FALSE
chr7	100549795	100550749	17	928.5333193	0	0.76252941	0.791248513	0.563775919	0.791984991	0.76850158	0.7881939	0.800387715	0.518290963	0.282096752	FALSE	FALSE	FALSE	FALSE	FALSE	TRUE	TRUE	FALSE	FALSE	FALSE	TRUE	FALSE	TRUE	FALSE	FALSE	TRUE	TRUE	FALSE	FALSE	TRUE	TRUE	FALSE	TRUE	FALSE	TRUE	TRUE	TRUE	FALSE
chr2	17659825	17661423	20	928.5255927	0	0.865666151	0.812017516	0.962921864	0.784263173	0.895622119	0.851264306	0.953841848	0.959530469	0.178658691	TRUE	FALSE	TRUE	FALSE	TRUE	TRUE	TRUE	FALSE	TRUE	FALSE	TRUE	FALSE	FALSE	FALSE	FALSE	TRUE	TRUE	TRUE	FALSE	TRUE	TRUE	TRUE	TRUE	FALSE	FALSE	FALSE	TRUE	TRUE
chr9	88570781	88572445	27	928.517181	0	0.592756785	0.653211419	0.713828132	0.613516808	0.491270269	0.617136163	0.696670851	0.726825164	0.235554894	TRUE	FALSE	FALSE	FALSE	TRUE	TRUE	TRUE	FALSE	TRUE	FALSE	TRUE	TRUE	TRUE	FALSE	FALSE	TRUE	TRUE	FALSE	FALSE	TRUE	TRUE	TRUE	FALSE	FALSE	FALSE	FALSE	FALSE	FALSE
chr12	47487981	47488965	12	928.5100257	0	0.680577408	0.699231256	0.89805202	0.722437389	0.811348293	0.92190453	0.901345539	0.908487638	0.241327122	TRUE	FALSE	FALSE	TRUE	TRUE	TRUE	TRUE	TRUE	TRUE	TRUE	TRUE	TRUE	TRUE	TRUE	TRUE	FALSE	FALSE	FALSE	FALSE	TRUE	TRUE	TRUE	TRUE	FALSE	FALSE	FALSE	TRUE	TRUE
chr13	62598515	62598969	10	928.4964347	0	0.859512205	0.859104521	0.906982365	0.886554922	0.563504696	0.884014427	0.85091457	0.904180154	0.343477668	TRUE	FALSE	FALSE	FALSE	FALSE	FALSE	FALSE	TRUE	TRUE	TRUE	TRUE	TRUE	TRUE	FALSE	FALSE	FALSE	FALSE	FALSE	FALSE	FALSE	FALSE	FALSE	FALSE	FALSE	FALSE	FALSE	FALSE	FALSE
chr9	111396350	111397580	14	928.4842159	0	0.908762558	0.92665932	0.717266733	0.931499049	0.813864229	0.889391331	0.850879971	0.704651604	0.226847445	TRUE	FALSE	FALSE	FALSE	TRUE	TRUE	TRUE	TRUE	TRUE	FALSE	TRUE	FALSE	TRUE	FALSE	FALSE	TRUE	TRUE	FALSE	FALSE	TRUE	TRUE	FALSE	TRUE	FALSE	TRUE	TRUE	TRUE	TRUE
chr20	5441006	5442279	15	928.455568	0	0.763623147	0.738945865	0.933300605	0.799926546	0.672587645	0.866938626	0.893244618	0.927120955	0.260712961	TRUE	FALSE	FALSE	FALSE	TRUE	TRUE	TRUE	FALSE	FALSE	TRUE	TRUE	TRUE	TRUE	TRUE	TRUE	FALSE	FALSE	FALSE	FALSE	TRUE	TRUE	TRUE	TRUE	FALSE	FALSE	FALSE	TRUE	TRUE
chr2	239482264	239483088	16	928.4528064	0	0.599032072	0.842944912	0.822432174	0.923607971	0.843251786	0.854986798	0.809671304	0.789876607	0.324575899	TRUE	TRUE	TRUE	FALSE	TRUE	TRUE	TRUE	TRUE	FALSE	FALSE	FALSE	FALSE	FALSE	FALSE	TRUE	FALSE	FALSE	FALSE	TRUE	TRUE	TRUE	TRUE	FALSE	FALSE	FALSE	FALSE	FALSE	FALSE
chr1	233634963	233636356	13	928.448805	0	0.751991919	0.728041111	0.896053426	0.618502684	0.504248055	0.918736295	0.920319345	0.890058701	0.416071289	TRUE	FALSE	FALSE	TRUE	TRUE	TRUE	TRUE	TRUE	TRUE	TRUE	TRUE	TRUE	TRUE	TRUE	TRUE	FALSE	FALSE	FALSE	FALSE	FALSE	TRUE	TRUE	TRUE	FALSE	FALSE	FALSE	TRUE	TRUE
chr20	38865511	38866442	19	928.4390452	0	0.941765862	0.931726696	0.726537687	0.933119548	0.916136149	0.927328849	0.890565288	0.696837278	0.244928584	FALSE	FALSE	FALSE	FALSE	FALSE	TRUE	TRUE	FALSE	FALSE	FALSE	TRUE	FALSE	TRUE	FALSE	FALSE	TRUE	TRUE	FALSE	FALSE	TRUE	TRUE	FALSE	TRUE	FALSE	TRUE	TRUE	TRUE	FALSE
chr9	101418452	101419291	9	928.4201655	0	0.765874579	0.752713669	0.573419029	0.780754904	0.778425695	0.892792451	0.577135782	0.630721287	0.319373422	FALSE	FALSE	FALSE	TRUE	TRUE	TRUE	TRUE	FALSE	FALSE	TRUE	TRUE	TRUE	TRUE	TRUE	TRUE	TRUE	TRUE	TRUE	FALSE	TRUE	TRUE	TRUE	TRUE	FALSE	FALSE	FALSE	TRUE	TRUE
chr12	44851751	44852266	6	928.4026962	0	0.496372904	0.500389154	0.79641929	0.437990346	0.297639974	0.811877032	0.827825826	0.786228055	0.530185852	TRUE	FALSE	FALSE	TRUE	TRUE	TRUE	TRUE	TRUE	TRUE	TRUE	TRUE	TRUE	TRUE	TRUE	TRUE	FALSE	FALSE	FALSE	FALSE	TRUE	TRUE	TRUE	TRUE	FALSE	FALSE	FALSE	TRUE	TRUE
chr16	57734284	57734733	15	928.3783512	0	0.71069852	0.699249953	0.526311392	0.640352259	0.543253451	0.796945038	0.620129454	0.47248218	0.324462858	TRUE	FALSE	FALSE	TRUE	FALSE	TRUE	TRUE	TRUE	TRUE	TRUE	FALSE	FALSE	TRUE	FALSE	FALSE	TRUE	TRUE	TRUE	FALSE	TRUE	TRUE	FALSE	TRUE	FALSE	TRUE	TRUE	TRUE	FALSE
chr5	103274583	103276120	20	928.3054012	0	0.878573988	0.852285512	0.732322462	0.806622216	0.875411668	0.902351361	0.862307869	0.71343421	0.188917151	TRUE	FALSE	FALSE	TRUE	FALSE	TRUE	TRUE	FALSE	FALSE	FALSE	TRUE	FALSE	TRUE	FALSE	FALSE	TRUE	TRUE	FALSE	FALSE	TRUE	TRUE	FALSE	TRUE	FALSE	TRUE	TRUE	TRUE	FALSE
chr22	24499688	24500254	11	928.2619156	0	0.947773996	0.972071719	0.736673506	0.964555745	0.948178665	0.953081994	0.817594519	0.703480374	0.268591345	FALSE	FALSE	FALSE	FALSE	TRUE	TRUE	TRUE	FALSE	FALSE	FALSE	TRUE	TRUE	TRUE	FALSE	FALSE	TRUE	TRUE	TRUE	FALSE	TRUE	TRUE	TRUE	TRUE	FALSE	TRUE	TRUE	TRUE	TRUE
chr19	51020351	51021706	21	928.2524565	0	0.695070258	0.723515087	0.881225889	0.691645709	0.679784438	0.7046556	0.813299966	0.872510009	0.201441451	FALSE	FALSE	FALSE	FALSE	TRUE	TRUE	TRUE	FALSE	FALSE	FALSE	TRUE	TRUE	TRUE	FALSE	FALSE	TRUE	TRUE	TRUE	FALSE	TRUE	TRUE	TRUE	TRUE	FALSE	TRUE	FALSE	TRUE	FALSE
chr12	62641261	62642280	13	928.2312095	0	0.848827238	0.902507936	0.708156811	0.91251332	0.827733041	0.909818901	0.781340706	0.687293175	0.225220145	TRUE	FALSE	FALSE	FALSE	TRUE	TRUE	TRUE	FALSE	TRUE	TRUE	TRUE	FALSE	TRUE	FALSE	FALSE	TRUE	TRUE	TRUE	FALSE	TRUE	TRUE	FALSE	TRUE	FALSE	TRUE	TRUE	TRUE	TRUE
chr1	165699005	165699281	12	928.2129703	0	0.529658712	0.485549787	0.60561456	0.368427262	0.544611653	0.586837461	0.655119878	0.593997424	0.286692616	TRUE	TRUE	TRUE	TRUE	TRUE	TRUE	TRUE	FALSE	FALSE	FALSE	FALSE	TRUE	FALSE	FALSE	FALSE	FALSE	FALSE	FALSE	FALSE	FALSE	FALSE	TRUE	TRUE	FALSE	FALSE	FALSE	TRUE	TRUE
chr2	71394625	71395676	18	928.2094717	0	0.928507292	0.922055677	0.762444371	0.925290041	0.910057763	0.914373918	0.846861131	0.750682865	0.177824428	FALSE	FALSE	FALSE	FALSE	TRUE	TRUE	TRUE	FALSE	FALSE	FALSE	TRUE	TRUE	TRUE	FALSE	FALSE	TRUE	TRUE	FALSE	FALSE	TRUE	TRUE	TRUE	TRUE	FALSE	TRUE	TRUE	TRUE	TRUE
chr17	76956807	76957281	10	928.2006756	0	0.826648951	0.823821671	0.525246036	0.804337309	0.853671995	0.79150018	0.706188957	0.461046167	0.392625828	FALSE	FALSE	FALSE	FALSE	TRUE	TRUE	TRUE	FALSE	FALSE	FALSE	TRUE	TRUE	TRUE	FALSE	FALSE	TRUE	TRUE	FALSE	FALSE	TRUE	TRUE	TRUE	TRUE	FALSE	TRUE	TRUE	TRUE	TRUE
chr8	50309225	50310636	20	928.1859123	0	0.782654578	0.839696517	0.676533698	0.842950371	0.7388568	0.833598957	0.72371396	0.662659594	0.180290777	TRUE	FALSE	FALSE	FALSE	TRUE	TRUE	TRUE	FALSE	TRUE	TRUE	FALSE	FALSE	TRUE	FALSE	FALSE	TRUE	TRUE	TRUE	FALSE	TRUE	TRUE	FALSE	TRUE	FALSE	FALSE	FALSE	TRUE	TRUE
chr6	12850109	12850347	5	928.183862	0	0.796001764	0.848439923	0.466959592	0.852584361	0.783226707	0.865428255	0.592265152	0.410661071	0.454767183	FALSE	FALSE	FALSE	FALSE	TRUE	TRUE	TRUE	FALSE	FALSE	FALSE	TRUE	TRUE	TRUE	FALSE	FALSE	TRUE	TRUE	TRUE	FALSE	TRUE	TRUE	TRUE	TRUE	FALSE	TRUE	TRUE	TRUE	TRUE
chr6	134880096	134881364	17	928.1771791	0	0.778394604	0.756129468	0.864071144	0.75548654	0.544184876	0.862172678	0.858345428	0.84928943	0.319886268	TRUE	FALSE	FALSE	FALSE	TRUE	FALSE	TRUE	TRUE	TRUE	TRUE	TRUE	TRUE	TRUE	FALSE	FALSE	FALSE	FALSE	FALSE	FALSE	FALSE	FALSE	FALSE	TRUE	FALSE	FALSE	FALSE	FALSE	FALSE
chr3	62032423	62033089	10	928.1495207	0	0.71347878	0.674918847	0.494548808	0.724612953	0.765301636	0.891656094	0.645840741	0.489357644	0.40229845	FALSE	FALSE	FALSE	TRUE	FALSE	TRUE	TRUE	FALSE	FALSE	TRUE	TRUE	TRUE	TRUE	TRUE	TRUE	TRUE	TRUE	TRUE	FALSE	TRUE	TRUE	FALSE	TRUE	FALSE	TRUE	TRUE	TRUE	FALSE
chr2	152072321	152073450	11	928.1347632	0	0.676694561	0.667461631	0.879037579	0.657452147	0.694211718	0.800163115	0.903547277	0.890200231	0.24609513	FALSE	FALSE	FALSE	TRUE	TRUE	TRUE	TRUE	FALSE	FALSE	TRUE	TRUE	TRUE	TRUE	TRUE	TRUE	TRUE	FALSE	TRUE	FALSE	TRUE	TRUE	TRUE	TRUE	FALSE	FALSE	FALSE	TRUE	TRUE
chr8	3808008	3809071	11	928.1332136	0	0.836690478	0.869817853	0.669503689	0.879620606	0.827306498	0.844852612	0.72639755	0.635857002	0.243763604	FALSE	FALSE	FALSE	FALSE	TRUE	TRUE	TRUE	FALSE	FALSE	FALSE	TRUE	TRUE	TRUE	FALSE	FALSE	TRUE	TRUE	TRUE	FALSE	TRUE	TRUE	TRUE	TRUE	FALSE	FALSE	TRUE	TRUE	TRUE
chr6	136760606	136762000	17	928.105092	0	0.702551473	0.680922212	0.767403322	0.594844094	0.687547169	0.76264131	0.796580585	0.799425222	0.204581128	TRUE	TRUE	TRUE	TRUE	TRUE	TRUE	TRUE	FALSE	FALSE	TRUE	TRUE	TRUE	TRUE	FALSE	FALSE	FALSE	FALSE	FALSE	FALSE	TRUE	FALSE	TRUE	TRUE	FALSE	FALSE	FALSE	TRUE	TRUE
chr18	49559133	49560199	12	928.0804797	0	0.734853362	0.636331567	0.733373156	0.55385485	0.603271732	0.839251251	0.749827035	0.769243325	0.285396401	FALSE	FALSE	TRUE	TRUE	TRUE	TRUE	TRUE	TRUE	FALSE	TRUE	TRUE	TRUE	TRUE	TRUE	TRUE	FALSE	TRUE	FALSE	FALSE	FALSE	FALSE	FALSE	TRUE	FALSE	FALSE	FALSE	TRUE	TRUE
chr20	4071120	4072456	18	928.077551	0	0.757250959	0.727594435	0.870715276	0.705816073	0.668678023	0.8444575	0.852024408	0.871440124	0.202762101	FALSE	FALSE	FALSE	TRUE	TRUE	TRUE	TRUE	TRUE	FALSE	TRUE	TRUE	TRUE	TRUE	TRUE	TRUE	FALSE	FALSE	FALSE	FALSE	TRUE	TRUE	TRUE	TRUE	FALSE	FALSE	FALSE	TRUE	TRUE
chr21	42768089	42768767	17	928.0680286	0	0.944950365	0.961349377	0.846201063	0.955531537	0.963003659	0.914790674	0.891687943	0.725138798	0.23786486	FALSE	FALSE	FALSE	FALSE	FALSE	TRUE	TRUE	FALSE	FALSE	FALSE	TRUE	TRUE	TRUE	FALSE	FALSE	TRUE	FALSE	FALSE	FALSE	TRUE	TRUE	FALSE	TRUE	TRUE	FALSE	TRUE	TRUE	FALSE
chr3	69482355	69483043	7	928.0184062	0	0.935547859	0.943924309	0.67898267	0.939589666	0.929644283	0.942538116	0.768038005	0.648980206	0.294944103	FALSE	FALSE	FALSE	FALSE	TRUE	TRUE	TRUE	FALSE	FALSE	FALSE	TRUE	TRUE	TRUE	FALSE	FALSE	TRUE	TRUE	TRUE	FALSE	TRUE	TRUE	TRUE	TRUE	FALSE	TRUE	TRUE	TRUE	TRUE
chr15	68590447	68591321	15	928.0009193	0	0.639088364	0.56850655	0.631129585	0.51772084	0.538152239	0.855132968	0.70158705	0.682717391	0.337412128	FALSE	FALSE	TRUE	TRUE	TRUE	TRUE	TRUE	TRUE	FALSE	TRUE	TRUE	TRUE	TRUE	TRUE	TRUE	TRUE	TRUE	TRUE	FALSE	FALSE	FALSE	FALSE	FALSE	FALSE	FALSE	FALSE	TRUE	TRUE
chr2	162091209	162092529	16	927.9946144	0	0.876740209	0.794871517	0.850635731	0.678079484	0.775364161	0.939865528	0.833847573	0.852664137	0.261786044	TRUE	TRUE	TRUE	TRUE	TRUE	TRUE	TRUE	TRUE	FALSE	TRUE	TRUE	FALSE	TRUE	TRUE	FALSE	TRUE	TRUE	TRUE	TRUE	FALSE	FALSE	FALSE	FALSE	FALSE	FALSE	FALSE	FALSE	FALSE
chr19	35704264	35704710	18	927.9769344	0	0.745389609	0.807452693	0.885609826	0.810439008	0.697286163	0.564130622	0.746248758	0.886285788	0.322155166	TRUE	FALSE	FALSE	TRUE	FALSE	FALSE	FALSE	FALSE	TRUE	TRUE	TRUE	FALSE	TRUE	TRUE	TRUE	TRUE	TRUE	TRUE	FALSE	TRUE	TRUE	FALSE	FALSE	FALSE	TRUE	TRUE	FALSE	FALSE
chr4	185662568	185663181	11	927.9688165	0	0.888050384	0.90304846	0.645804682	0.896059914	0.881478948	0.860030666	0.688233809	0.690842063	0.257243778	FALSE	FALSE	FALSE	FALSE	TRUE	TRUE	TRUE	FALSE	FALSE	FALSE	TRUE	TRUE	TRUE	FALSE	FALSE	TRUE	TRUE	TRUE	FALSE	TRUE	TRUE	TRUE	TRUE	FALSE	FALSE	FALSE	TRUE	TRUE
chr7	139820185	139821920	23	927.9658852	0	0.812483267	0.878128348	0.953054584	0.88771384	0.759708667	0.857531068	0.929653582	0.952835313	0.193345918	TRUE	FALSE	TRUE	FALSE	FALSE	FALSE	TRUE	FALSE	TRUE	TRUE	TRUE	TRUE	TRUE	FALSE	FALSE	TRUE	TRUE	FALSE	FALSE	TRUE	TRUE	TRUE	TRUE	FALSE	FALSE	FALSE	FALSE	FALSE
chr8	48615621	48617492	19	927.9582747	0	0.929615133	0.863219348	0.929680319	0.831498769	0.737287554	0.913948944	0.92645322	0.933687629	0.196400076	TRUE	FALSE	TRUE	TRUE	TRUE	TRUE	TRUE	TRUE	TRUE	TRUE	TRUE	TRUE	TRUE	FALSE	FALSE	FALSE	FALSE	FALSE	FALSE	FALSE	FALSE	FALSE	TRUE	FALSE	FALSE	FALSE	TRUE	FALSE
chr4	30867599	30868449	10	927.9210411	0	0.805563626	0.695471649	0.701201393	0.629416721	0.74314889	0.870718837	0.910607629	0.612321751	0.298285878	TRUE	FALSE	TRUE	TRUE	TRUE	FALSE	TRUE	FALSE	FALSE	TRUE	FALSE	TRUE	TRUE	TRUE	FALSE	TRUE	TRUE	FALSE	TRUE	TRUE	TRUE	TRUE	FALSE	TRUE	TRUE	TRUE	TRUE	TRUE
chr16	57399489	57400353	21	927.9034862	0	0.86678223	0.786837157	0.949076221	0.842284592	0.74382982	0.947384611	0.963412719	0.942189536	0.219582899	TRUE	FALSE	FALSE	TRUE	TRUE	TRUE	TRUE	TRUE	FALSE	TRUE	TRUE	TRUE	TRUE	TRUE	FALSE	FALSE	FALSE	FALSE	FALSE	FALSE	FALSE	TRUE	TRUE	FALSE	FALSE	FALSE	TRUE	TRUE
chr11	8363585	8364715	26	927.8610942	0	0.896855608	0.894633505	0.947981903	0.900463751	0.744681653	0.931139906	0.945194132	0.954089761	0.209408108	TRUE	FALSE	FALSE	FALSE	FALSE	FALSE	FALSE	TRUE	TRUE	TRUE	TRUE	TRUE	TRUE	FALSE	FALSE	FALSE	FALSE	FALSE	FALSE	FALSE	FALSE	FALSE	FALSE	FALSE	FALSE	FALSE	FALSE	FALSE
chr5	3428258	3429486	29	927.8532116	0	0.862857108	0.834998746	0.902808	0.837831015	0.698887119	0.787847416	0.895916966	0.922854676	0.223967557	TRUE	FALSE	FALSE	FALSE	FALSE	TRUE	FALSE	TRUE	TRUE	FALSE	TRUE	TRUE	TRUE	FALSE	FALSE	TRUE	TRUE	TRUE	FALSE	FALSE	FALSE	FALSE	FALSE	FALSE	FALSE	FALSE	FALSE	FALSE
chr16	67450257	67451837	23	927.849915	0	0.882488651	0.832176944	0.894829215	0.8486532	0.666065827	0.900791475	0.891142137	0.90631501	0.240249182	TRUE	FALSE	FALSE	FALSE	FALSE	FALSE	FALSE	TRUE	TRUE	TRUE	TRUE	TRUE	TRUE	FALSE	FALSE	FALSE	FALSE	FALSE	FALSE	FALSE	FALSE	FALSE	FALSE	FALSE	FALSE	FALSE	FALSE	FALSE
chr17	74973265	74973575	11	927.8442738	0	0.491967736	0.520821714	0.701763062	0.489136458	0.42748936	0.554857764	0.668145171	0.726064467	0.298575107	FALSE	FALSE	FALSE	FALSE	TRUE	TRUE	TRUE	FALSE	FALSE	TRUE	TRUE	TRUE	TRUE	FALSE	FALSE	TRUE	TRUE	TRUE	FALSE	TRUE	TRUE	TRUE	TRUE	FALSE	FALSE	FALSE	TRUE	TRUE
chr19	47353226	47353771	25	927.8151179	0	0.876669887	0.811192238	0.925947835	0.828015666	0.710194214	0.936169444	0.927627864	0.920041481	0.225975231	TRUE	FALSE	FALSE	TRUE	TRUE	TRUE	TRUE	TRUE	TRUE	TRUE	TRUE	TRUE	TRUE	TRUE	FALSE	FALSE	FALSE	FALSE	FALSE	FALSE	FALSE	FALSE	TRUE	FALSE	FALSE	FALSE	TRUE	TRUE
chr5	176704663	176705669	18	927.8137554	0	0.768505193	0.819899546	0.961575284	0.813562448	0.777531627	0.703091968	0.91508502	0.956114086	0.258483316	FALSE	FALSE	FALSE	TRUE	TRUE	TRUE	TRUE	FALSE	FALSE	FALSE	TRUE	TRUE	TRUE	TRUE	FALSE	TRUE	TRUE	TRUE	FALSE	TRUE	TRUE	TRUE	TRUE	FALSE	FALSE	FALSE	TRUE	TRUE
chr3	98731691	98732114	9	927.8074079	0	0.389983841	0.351508268	0.481270716	0.346290438	0.298430371	0.334343209	0.536669279	0.531707435	0.238238908	TRUE	FALSE	FALSE	FALSE	TRUE	TRUE	TRUE	TRUE	TRUE	FALSE	TRUE	TRUE	TRUE	FALSE	FALSE	TRUE	TRUE	TRUE	FALSE	TRUE	FALSE	TRUE	TRUE	FALSE	FALSE	FALSE	TRUE	TRUE
chr17	5526121	5527378	21	927.8005466	0	0.724524506	0.757444386	0.902681946	0.771087773	0.691872842	0.743683037	0.80507759	0.92060576	0.228732918	TRUE	FALSE	FALSE	FALSE	FALSE	TRUE	TRUE	FALSE	FALSE	FALSE	TRUE	TRUE	TRUE	FALSE	FALSE	TRUE	TRUE	FALSE	FALSE	TRUE	TRUE	FALSE	TRUE	FALSE	TRUE	TRUE	TRUE	FALSE
chr14	68655162	68655865	16	927.7962004	0	0.83974975	0.880748896	0.920197661	0.85655235	0.669762575	0.899142275	0.900635524	0.935471512	0.265708936	TRUE	FALSE	FALSE	FALSE	FALSE	TRUE	FALSE	TRUE	TRUE	TRUE	TRUE	TRUE	TRUE	FALSE	FALSE	FALSE	FALSE	FALSE	FALSE	TRUE	TRUE	FALSE	FALSE	FALSE	FALSE	FALSE	FALSE	FALSE
chr2	11984121	11985442	21	927.7480377	0	0.916231864	0.929543325	0.952638448	0.874507345	0.752033117	0.935780769	0.945793373	0.959038958	0.207005841	TRUE	FALSE	FALSE	FALSE	TRUE	TRUE	TRUE	TRUE	TRUE	TRUE	TRUE	TRUE	TRUE	FALSE	FALSE	FALSE	FALSE	FALSE	FALSE	FALSE	FALSE	FALSE	FALSE	FALSE	FALSE	FALSE	FALSE	FALSE
chr8	3887817	3888753	10	927.7337239	0	0.834606511	0.85856128	0.603433166	0.865048975	0.779696213	0.764012895	0.757746427	0.593321432	0.271727543	TRUE	FALSE	FALSE	TRUE	TRUE	TRUE	TRUE	FALSE	FALSE	FALSE	TRUE	FALSE	TRUE	TRUE	FALSE	TRUE	TRUE	FALSE	FALSE	TRUE	TRUE	FALSE	TRUE	FALSE	TRUE	TRUE	TRUE	TRUE
chr2	35976726	35977182	6	927.7244345	0	0.842810202	0.874703381	0.617720517	0.85834761	0.843431463	0.924142161	0.657891335	0.618316033	0.306421644	FALSE	FALSE	FALSE	FALSE	TRUE	TRUE	TRUE	FALSE	FALSE	TRUE	TRUE	TRUE	TRUE	FALSE	FALSE	TRUE	TRUE	TRUE	FALSE	TRUE	TRUE	TRUE	TRUE	FALSE	FALSE	FALSE	TRUE	TRUE
chr6	13132281	13133176	10	927.7150744	0	0.75003253	0.784447575	0.50544614	0.750290233	0.650706034	0.897877743	0.777301187	0.472461231	0.425416512	TRUE	FALSE	FALSE	TRUE	FALSE	TRUE	TRUE	FALSE	TRUE	TRUE	TRUE	TRUE	TRUE	FALSE	TRUE	TRUE	TRUE	TRUE	FALSE	TRUE	TRUE	FALSE	TRUE	FALSE	TRUE	TRUE	TRUE	FALSE
chr9	18855533	18856188	6	927.7024374	0	0.733154255	0.652251812	0.929270272	0.627924292	0.683126671	0.742830659	0.888929281	0.929419889	0.301495598	FALSE	FALSE	TRUE	TRUE	TRUE	TRUE	TRUE	FALSE	FALSE	FALSE	TRUE	TRUE	TRUE	TRUE	FALSE	TRUE	TRUE	TRUE	FALSE	TRUE	TRUE	TRUE	TRUE	FALSE	FALSE	FALSE	TRUE	TRUE
chr18	44776835	44778363	17	927.6965339	0	0.792349095	0.699397679	0.883445296	0.722407124	0.733861291	0.831814915	0.846414025	0.895548164	0.196150485	FALSE	FALSE	FALSE	TRUE	TRUE	TRUE	TRUE	FALSE	FALSE	TRUE	TRUE	TRUE	TRUE	TRUE	FALSE	FALSE	FALSE	FALSE	TRUE	TRUE	TRUE	FALSE	TRUE	FALSE	FALSE	FALSE	TRUE	TRUE
chr9	13082523	13083820	10	927.672834	0	0.740023273	0.585391946	0.845000188	0.590262434	0.833716465	0.848013628	0.813764246	0.828137131	0.262621683	TRUE	FALSE	TRUE	TRUE	TRUE	TRUE	TRUE	TRUE	TRUE	FALSE	FALSE	FALSE	FALSE	TRUE	TRUE	FALSE	FALSE	FALSE	TRUE	FALSE	TRUE	FALSE	TRUE	FALSE	FALSE	FALSE	TRUE	TRUE
chr1	31934834	31935643	9	927.6646314	0	0.765020471	0.760835556	0.534123786	0.753869487	0.67698713	0.790340637	0.530259919	0.487830443	0.302510193	TRUE	FALSE	FALSE	FALSE	TRUE	TRUE	TRUE	TRUE	TRUE	TRUE	TRUE	TRUE	TRUE	FALSE	FALSE	TRUE	TRUE	TRUE	FALSE	TRUE	TRUE	TRUE	TRUE	FALSE	FALSE	FALSE	TRUE	TRUE
chr10	27198776	27199259	17	927.6587303	0	0.876285685	0.803390276	0.656195196	0.855645047	0.838367843	0.832373897	0.746166866	0.656543029	0.22009049	FALSE	FALSE	FALSE	FALSE	TRUE	TRUE	TRUE	FALSE	FALSE	FALSE	TRUE	TRUE	TRUE	FALSE	FALSE	TRUE	TRUE	TRUE	FALSE	TRUE	TRUE	TRUE	TRUE	FALSE	TRUE	TRUE	TRUE	FALSE
chr15	90115585	90116113	8	927.6544054	0	0.792914629	0.929503031	0.604753693	0.863561102	0.890842291	0.922729367	0.864945751	0.60065733	0.328845701	FALSE	FALSE	FALSE	FALSE	FALSE	TRUE	TRUE	FALSE	FALSE	FALSE	TRUE	FALSE	TRUE	FALSE	TRUE	TRUE	TRUE	FALSE	TRUE	TRUE	TRUE	FALSE	TRUE	FALSE	TRUE	TRUE	TRUE	FALSE
chr5	132501146	132503789	24	927.6183851	0	0.867612307	0.86824013	0.914507906	0.859055554	0.694695497	0.924503784	0.914551876	0.917867468	0.229808287	TRUE	FALSE	FALSE	FALSE	FALSE	FALSE	FALSE	TRUE	TRUE	TRUE	TRUE	TRUE	TRUE	FALSE	FALSE	FALSE	FALSE	FALSE	FALSE	FALSE	FALSE	FALSE	FALSE	FALSE	FALSE	FALSE	FALSE	FALSE
chr12	57014014	57015125	11	927.6012357	0	0.904644485	0.825995962	0.660061271	0.790071097	0.834101287	0.868525446	0.67972947	0.627945002	0.276699484	FALSE	FALSE	TRUE	TRUE	TRUE	TRUE	TRUE	FALSE	FALSE	FALSE	TRUE	TRUE	TRUE	FALSE	FALSE	TRUE	TRUE	TRUE	FALSE	TRUE	TRUE	TRUE	TRUE	FALSE	FALSE	FALSE	TRUE	TRUE
chr13	47838783	47839524	14	927.6010548	0	0.885405711	0.788974844	0.948848899	0.727024845	0.81833007	0.939199672	0.88592346	0.947877656	0.221824054	TRUE	FALSE	TRUE	TRUE	TRUE	TRUE	TRUE	FALSE	FALSE	TRUE	TRUE	FALSE	TRUE	TRUE	FALSE	FALSE	FALSE	FALSE	TRUE	FALSE	FALSE	FALSE	TRUE	FALSE	FALSE	FALSE	TRUE	TRUE
chr1	58156731	58157653	8	927.5999102	0	0.745419601	0.796683896	0.942509794	0.834807387	0.526471887	0.737235047	0.867595156	0.943216285	0.416744398	TRUE	FALSE	FALSE	TRUE	FALSE	TRUE	TRUE	TRUE	TRUE	TRUE	TRUE	TRUE	TRUE	FALSE	FALSE	TRUE	TRUE	TRUE	FALSE	TRUE	TRUE	TRUE	TRUE	FALSE	FALSE	FALSE	TRUE	FALSE
chr11	11209788	11210713	9	927.5934215	0	0.712441699	0.675130025	0.897439852	0.693457569	0.668688502	0.8473958	0.905513605	0.890900746	0.236825103	FALSE	FALSE	FALSE	TRUE	TRUE	TRUE	TRUE	FALSE	FALSE	TRUE	TRUE	TRUE	TRUE	TRUE	TRUE	FALSE	FALSE	FALSE	FALSE	TRUE	TRUE	TRUE	TRUE	FALSE	FALSE	FALSE	TRUE	TRUE
chr10	123274072	123274559	18	927.5830787	0	0.727518067	0.751321358	0.840664898	0.761017187	0.766950394	0.525181467	0.799601174	0.834886499	0.315483431	FALSE	FALSE	FALSE	TRUE	FALSE	FALSE	FALSE	FALSE	FALSE	TRUE	FALSE	FALSE	FALSE	TRUE	TRUE	TRUE	TRUE	TRUE	FALSE	TRUE	TRUE	FALSE	FALSE	FALSE	FALSE	FALSE	FALSE	FALSE
chr19	19133723	19134825	16	927.5812869	0	0.650448738	0.612677437	0.518962443	0.54612483	0.662204752	0.829825906	0.684405993	0.487027744	0.342798161	TRUE	FALSE	TRUE	TRUE	TRUE	TRUE	FALSE	FALSE	FALSE	TRUE	TRUE	FALSE	TRUE	TRUE	TRUE	TRUE	TRUE	TRUE	FALSE	TRUE	TRUE	FALSE	TRUE	FALSE	TRUE	TRUE	TRUE	FALSE
chr3	158671728	158673032	25	927.5804924	0	0.66932851	0.743541392	0.686849119	0.727822219	0.634218661	0.459179682	0.577172003	0.743254565	0.28436171	TRUE	FALSE	FALSE	TRUE	TRUE	FALSE	FALSE	FALSE	TRUE	TRUE	FALSE	FALSE	TRUE	TRUE	TRUE	TRUE	TRUE	TRUE	FALSE	FALSE	FALSE	FALSE	FALSE	FALSE	TRUE	TRUE	FALSE	TRUE
chr19	3283414	3284204	21	927.5790484	0	0.632507122	0.696969666	0.518548626	0.664063643	0.532597339	0.81089441	0.593473835	0.487209308	0.323685102	TRUE	FALSE	FALSE	TRUE	FALSE	TRUE	TRUE	FALSE	TRUE	TRUE	FALSE	FALSE	FALSE	TRUE	TRUE	TRUE	TRUE	TRUE	FALSE	TRUE	TRUE	FALSE	TRUE	FALSE	FALSE	TRUE	TRUE	TRUE
chr2	38690197	38690728	12	927.5755207	0	0.854262588	0.776441396	0.964948144	0.813651969	0.778799568	0.959427818	0.97336115	0.96362855	0.196919754	FALSE	FALSE	FALSE	TRUE	TRUE	TRUE	TRUE	TRUE	FALSE	TRUE	TRUE	TRUE	TRUE	TRUE	TRUE	FALSE	FALSE	FALSE	TRUE	TRUE	TRUE	TRUE	TRUE	FALSE	FALSE	FALSE	TRUE	TRUE
chr15	64553538	64554510	15	927.5728865	0	0.870125413	0.809817498	0.954761866	0.776366986	0.720609146	0.917200771	0.960740476	0.962952886	0.24234374	FALSE	FALSE	TRUE	TRUE	TRUE	TRUE	TRUE	TRUE	FALSE	TRUE	TRUE	TRUE	TRUE	TRUE	FALSE	FALSE	FALSE	FALSE	FALSE	FALSE	FALSE	FALSE	TRUE	FALSE	FALSE	FALSE	TRUE	TRUE
chr20	3454779	3455290	9	927.5659705	0	0.619167581	0.655358061	0.909935605	0.605740936	0.776304284	0.87146304	0.791747582	0.877494845	0.304194669	TRUE	FALSE	FALSE	TRUE	TRUE	TRUE	TRUE	TRUE	TRUE	TRUE	TRUE	FALSE	TRUE	TRUE	TRUE	FALSE	FALSE	FALSE	FALSE	TRUE	TRUE	TRUE	TRUE	FALSE	TRUE	TRUE	TRUE	TRUE
chr1	207985516	207987058	21	927.5583733	0	0.795008303	0.907346536	0.920145858	0.895887544	0.699600675	0.954199403	0.907260403	0.923815847	0.254598728	TRUE	FALSE	TRUE	FALSE	FALSE	FALSE	FALSE	FALSE	TRUE	TRUE	TRUE	TRUE	TRUE	FALSE	TRUE	FALSE	FALSE	FALSE	TRUE	TRUE	TRUE	TRUE	FALSE	FALSE	FALSE	FALSE	FALSE	FALSE
chr17	79323431	79323844	12	927.5521408	0	0.779425727	0.719934321	0.854616343	0.719844378	0.492950327	0.844871136	0.86511198	0.881719322	0.388768994	TRUE	FALSE	FALSE	TRUE	TRUE	TRUE	TRUE	TRUE	TRUE	TRUE	TRUE	TRUE	TRUE	TRUE	FALSE	FALSE	FALSE	FALSE	FALSE	FALSE	FALSE	FALSE	TRUE	FALSE	FALSE	FALSE	TRUE	TRUE
chr15	28287880	28289871	24	927.5452195	0	0.736367245	0.71429169	0.623678185	0.684198387	0.807468938	0.844685159	0.780452922	0.622232676	0.222452483	TRUE	FALSE	FALSE	TRUE	TRUE	FALSE	FALSE	FALSE	TRUE	FALSE	TRUE	FALSE	TRUE	TRUE	TRUE	TRUE	TRUE	FALSE	FALSE	FALSE	FALSE	FALSE	FALSE	FALSE	TRUE	TRUE	FALSE	FALSE
chr14	77305439	77306255	9	927.5180502	0	0.754608191	0.685732962	0.899707076	0.638414513	0.665399894	0.723874289	0.877237747	0.920872729	0.282458216	FALSE	FALSE	TRUE	TRUE	TRUE	TRUE	TRUE	FALSE	FALSE	FALSE	TRUE	TRUE	TRUE	FALSE	FALSE	TRUE	TRUE	TRUE	FALSE	TRUE	TRUE	TRUE	TRUE	FALSE	FALSE	FALSE	TRUE	TRUE
chr14	99871783	99873401	24	927.5157402	0	0.819598633	0.783278855	0.854800141	0.788239891	0.644831353	0.850134573	0.90014842	0.853892941	0.255317068	TRUE	FALSE	FALSE	FALSE	TRUE	FALSE	FALSE	TRUE	TRUE	TRUE	TRUE	TRUE	TRUE	FALSE	FALSE	FALSE	FALSE	FALSE	FALSE	FALSE	FALSE	FALSE	FALSE	FALSE	FALSE	FALSE	FALSE	TRUE
chr6	146840959	146841772	10	927.5129769	0	0.706950527	0.686083115	0.886637367	0.640903619	0.751919904	0.87926371	0.867477557	0.880286355	0.245733748	TRUE	FALSE	FALSE	TRUE	TRUE	TRUE	TRUE	FALSE	FALSE	TRUE	TRUE	TRUE	TRUE	TRUE	TRUE	FALSE	FALSE	FALSE	FALSE	TRUE	TRUE	TRUE	TRUE	FALSE	FALSE	FALSE	TRUE	TRUE
chr7	76363472	76364268	12	927.508824	0	0.731696862	0.6918823	0.790551592	0.617158594	0.581445074	0.875693258	0.801868758	0.759605448	0.294248184	FALSE	TRUE	TRUE	TRUE	TRUE	TRUE	TRUE	TRUE	TRUE	TRUE	TRUE	TRUE	TRUE	TRUE	TRUE	TRUE	FALSE	FALSE	FALSE	FALSE	FALSE	FALSE	TRUE	FALSE	FALSE	FALSE	FALSE	TRUE
chr14	64467045	64467276	4	927.5001322	0	0.387770885	0.374630933	0.12710051	0.325902661	0.236029755	0.866624769	0.200419082	0.102325892	0.764298877	FALSE	FALSE	FALSE	TRUE	TRUE	TRUE	TRUE	TRUE	TRUE	TRUE	TRUE	FALSE	TRUE	TRUE	TRUE	TRUE	TRUE	TRUE	FALSE	TRUE	TRUE	TRUE	TRUE	FALSE	FALSE	FALSE	TRUE	TRUE
chr20	23130072	23131551	17	927.4902881	0	0.781119861	0.70530229	0.904092831	0.716685065	0.84435203	0.895068215	0.899331445	0.896868362	0.198790542	TRUE	FALSE	FALSE	TRUE	TRUE	TRUE	TRUE	FALSE	TRUE	FALSE	FALSE	FALSE	FALSE	TRUE	TRUE	FALSE	FALSE	FALSE	FALSE	TRUE	TRUE	TRUE	TRUE	FALSE	FALSE	FALSE	TRUE	TRUE
chr13	73199916	73201131	18	927.4671146	0	0.782976156	0.853904766	0.912612129	0.84670695	0.713303865	0.929515165	0.883848453	0.901802642	0.216211299	TRUE	FALSE	FALSE	TRUE	FALSE	FALSE	TRUE	FALSE	TRUE	TRUE	TRUE	TRUE	TRUE	TRUE	TRUE	FALSE	FALSE	FALSE	FALSE	TRUE	TRUE	TRUE	FALSE	FALSE	FALSE	FALSE	FALSE	FALSE
chr2	173881400	173882982	16	927.4490935	0	0.676980482	0.718317243	0.826827401	0.754202034	0.630880348	0.883910894	0.711151427	0.804012017	0.253030546	TRUE	FALSE	TRUE	TRUE	FALSE	FALSE	TRUE	FALSE	TRUE	TRUE	TRUE	FALSE	TRUE	TRUE	TRUE	TRUE	FALSE	TRUE	FALSE	TRUE	TRUE	FALSE	TRUE	FALSE	TRUE	TRUE	TRUE	FALSE
chr16	85499935	85500855	18	927.4359694	0	0.864393585	0.904090995	0.929593219	0.907169414	0.785940949	0.610350108	0.893801483	0.929336236	0.319243111	TRUE	FALSE	FALSE	TRUE	FALSE	FALSE	FALSE	FALSE	TRUE	TRUE	TRUE	TRUE	TRUE	TRUE	TRUE	TRUE	TRUE	TRUE	FALSE	FALSE	FALSE	FALSE	FALSE	FALSE	FALSE	FALSE	FALSE	FALSE
chr5	170367743	170368949	15	927.4176603	0	0.932066503	0.929298525	0.96173764	0.927226272	0.728178878	0.951729213	0.965848727	0.966820625	0.238641747	TRUE	FALSE	FALSE	FALSE	FALSE	FALSE	FALSE	TRUE	TRUE	TRUE	TRUE	TRUE	TRUE	FALSE	FALSE	FALSE	FALSE	FALSE	FALSE	FALSE	FALSE	FALSE	FALSE	FALSE	FALSE	FALSE	FALSE	FALSE
chr14	104370929	104371257	10	927.4070974	0	0.852072931	0.903548902	0.672642182	0.921109355	0.85247647	0.881471673	0.696084672	0.699076135	0.248467173	FALSE	FALSE	FALSE	FALSE	TRUE	TRUE	TRUE	FALSE	FALSE	FALSE	TRUE	TRUE	TRUE	FALSE	FALSE	TRUE	TRUE	TRUE	FALSE	TRUE	TRUE	TRUE	TRUE	FALSE	FALSE	FALSE	TRUE	TRUE
chr14	50357134	50358306	13	927.4018054	0	0.733907379	0.696086931	0.70374474	0.613801968	0.571324619	0.910108326	0.755570383	0.680235478	0.338783707	FALSE	TRUE	TRUE	TRUE	TRUE	FALSE	TRUE	TRUE	TRUE	TRUE	TRUE	TRUE	TRUE	TRUE	TRUE	TRUE	TRUE	TRUE	FALSE	FALSE	FALSE	FALSE	FALSE	FALSE	FALSE	TRUE	FALSE	FALSE
chr9	25890803	25890834	2	927.3875606	0	0.727352471	0.441269367	0.897797539	0.417847234	0.403781381	0.894720963	0.914093234	0.907973705	0.510311852	FALSE	FALSE	TRUE	TRUE	TRUE	TRUE	TRUE	TRUE	FALSE	TRUE	TRUE	TRUE	TRUE	TRUE	TRUE	FALSE	FALSE	FALSE	TRUE	TRUE	TRUE	TRUE	TRUE	FALSE	FALSE	FALSE	TRUE	TRUE
chr6	46480590	46481110	17	927.37273	0	0.936415093	0.935800092	0.763021444	0.926532372	0.936769944	0.92588778	0.909261116	0.726989303	0.209780642	FALSE	FALSE	FALSE	FALSE	FALSE	TRUE	TRUE	FALSE	FALSE	FALSE	TRUE	FALSE	TRUE	FALSE	FALSE	TRUE	TRUE	FALSE	FALSE	TRUE	TRUE	FALSE	TRUE	FALSE	TRUE	TRUE	TRUE	FALSE
chr13	42072816	42073964	11	927.3698074	0	0.879347164	0.909787698	0.716033007	0.908232434	0.889575025	0.915518293	0.790766269	0.699856532	0.215661761	FALSE	FALSE	FALSE	FALSE	TRUE	TRUE	TRUE	FALSE	FALSE	FALSE	TRUE	TRUE	TRUE	FALSE	FALSE	TRUE	TRUE	TRUE	FALSE	TRUE	TRUE	TRUE	TRUE	FALSE	TRUE	TRUE	TRUE	TRUE
chr17	80546068	80547023	18	927.3675352	0	0.783708028	0.802017725	0.875534172	0.786027331	0.646304037	0.873956973	0.881484913	0.886827893	0.240523856	TRUE	FALSE	FALSE	FALSE	TRUE	TRUE	TRUE	TRUE	TRUE	TRUE	TRUE	TRUE	TRUE	FALSE	FALSE	FALSE	FALSE	FALSE	FALSE	FALSE	TRUE	FALSE	FALSE	FALSE	FALSE	FALSE	FALSE	FALSE
chr3	341925	342622	10	927.3585791	0	0.698446515	0.617637294	0.834804406	0.620958391	0.656018638	0.779686794	0.820578066	0.870109408	0.252472115	FALSE	FALSE	TRUE	TRUE	TRUE	TRUE	TRUE	FALSE	FALSE	TRUE	TRUE	TRUE	TRUE	TRUE	FALSE	TRUE	FALSE	FALSE	FALSE	TRUE	TRUE	TRUE	TRUE	FALSE	FALSE	FALSE	TRUE	TRUE
chr10	15309962	15311051	19	927.349824	0	0.721286391	0.686150922	0.697106127	0.621970087	0.633143239	0.93298318	0.791701494	0.68456668	0.311013093	FALSE	FALSE	TRUE	TRUE	TRUE	FALSE	TRUE	FALSE	FALSE	TRUE	TRUE	TRUE	FALSE	TRUE	TRUE	TRUE	TRUE	TRUE	FALSE	FALSE	FALSE	FALSE	FALSE	FALSE	TRUE	TRUE	FALSE	TRUE
chr4	765938	766381	20	927.3310503	0	0.328894537	0.372370051	0.216556305	0.265764744	0.286882797	0.649507308	0.323161074	0.182964927	0.466542381	FALSE	FALSE	FALSE	TRUE	FALSE	FALSE	FALSE	FALSE	FALSE	TRUE	FALSE	FALSE	FALSE	TRUE	TRUE	TRUE	TRUE	TRUE	FALSE	FALSE	FALSE	FALSE	TRUE	FALSE	FALSE	TRUE	TRUE	FALSE
chr4	83123953	83124768	12	927.3084145	0	0.915331337	0.916472183	0.752554928	0.919952674	0.87143452	0.908059599	0.773836681	0.746028673	0.173924001	FALSE	FALSE	FALSE	FALSE	TRUE	TRUE	TRUE	FALSE	FALSE	FALSE	TRUE	TRUE	TRUE	FALSE	FALSE	TRUE	TRUE	TRUE	FALSE	TRUE	TRUE	TRUE	TRUE	FALSE	FALSE	FALSE	TRUE	TRUE
chr1	10840949	10841863	24	927.3074504	0	0.833046601	0.912096923	0.927432726	0.91693213	0.737807045	0.867589378	0.911578555	0.945102402	0.207295357	TRUE	FALSE	TRUE	FALSE	FALSE	FALSE	FALSE	TRUE	TRUE	TRUE	TRUE	TRUE	TRUE	FALSE	FALSE	FALSE	FALSE	FALSE	FALSE	TRUE	TRUE	FALSE	FALSE	FALSE	FALSE	FALSE	FALSE	FALSE
chr12	50727397	50728660	24	927.282411	0	0.921339121	0.918156665	0.788008762	0.92303238	0.743025982	0.903872864	0.904299361	0.746052684	0.180006398	TRUE	FALSE	FALSE	FALSE	FALSE	TRUE	TRUE	TRUE	TRUE	TRUE	FALSE	TRUE	FALSE	FALSE	FALSE	TRUE	TRUE	FALSE	FALSE	TRUE	TRUE	FALSE	TRUE	FALSE	TRUE	TRUE	TRUE	FALSE
chr18	54523074	54523779	8	927.2810205	0	0.9135433	0.939194491	0.724345958	0.943267002	0.920154238	0.925671464	0.815262324	0.670771725	0.272495277	FALSE	FALSE	FALSE	FALSE	TRUE	TRUE	TRUE	FALSE	FALSE	FALSE	TRUE	TRUE	TRUE	FALSE	FALSE	TRUE	TRUE	TRUE	FALSE	TRUE	TRUE	TRUE	TRUE	FALSE	TRUE	TRUE	TRUE	TRUE
chr9	84701416	84702313	11	927.2440523	0	0.583776559	0.519949247	0.402681746	0.410683523	0.583797322	0.737728712	0.525657215	0.398034264	0.339694448	TRUE	TRUE	TRUE	TRUE	TRUE	FALSE	FALSE	FALSE	FALSE	TRUE	TRUE	FALSE	TRUE	TRUE	TRUE	TRUE	TRUE	TRUE	FALSE	TRUE	TRUE	FALSE	TRUE	FALSE	TRUE	TRUE	TRUE	FALSE
chr8	11819253	11820950	33	927.2395191	0	0.875828528	0.880807016	0.947336378	0.874973752	0.784686472	0.865357466	0.930363163	0.940929746	0.162649907	TRUE	FALSE	FALSE	FALSE	FALSE	FALSE	TRUE	TRUE	TRUE	TRUE	TRUE	TRUE	TRUE	FALSE	FALSE	TRUE	TRUE	FALSE	FALSE	FALSE	FALSE	FALSE	FALSE	FALSE	FALSE	FALSE	FALSE	FALSE
chr11	665267	666243	20	927.228104	0	0.613494899	0.542879155	0.484964689	0.527177797	0.505906013	0.35410586	0.644476428	0.410755005	0.290370568	FALSE	FALSE	FALSE	TRUE	TRUE	TRUE	FALSE	TRUE	FALSE	TRUE	FALSE	TRUE	FALSE	TRUE	TRUE	FALSE	TRUE	TRUE	FALSE	TRUE	TRUE	FALSE	FALSE	FALSE	TRUE	TRUE	TRUE	TRUE
chr12	32380795	32381419	5	927.213977	0	0.877236441	0.88251598	0.573200778	0.85503269	0.861850044	0.809388736	0.647098586	0.522742926	0.359773054	FALSE	FALSE	FALSE	FALSE	TRUE	TRUE	TRUE	FALSE	FALSE	FALSE	TRUE	TRUE	TRUE	FALSE	FALSE	TRUE	TRUE	TRUE	FALSE	TRUE	TRUE	TRUE	TRUE	FALSE	FALSE	TRUE	TRUE	TRUE
chr8	34783898	34784604	18	927.204199	0	0.852741087	0.763619816	0.963341206	0.718960249	0.856122423	0.946867473	0.954530893	0.951731756	0.244380957	TRUE	FALSE	TRUE	TRUE	TRUE	TRUE	TRUE	FALSE	FALSE	TRUE	TRUE	TRUE	TRUE	TRUE	FALSE	FALSE	FALSE	FALSE	FALSE	TRUE	TRUE	TRUE	TRUE	FALSE	FALSE	FALSE	TRUE	TRUE
chr14	97940975	97942166	16	927.1932694	0	0.86012931	0.8787363	0.717233265	0.879470447	0.877538373	0.899187012	0.78207037	0.704357081	0.194829931	FALSE	FALSE	FALSE	FALSE	TRUE	TRUE	TRUE	FALSE	FALSE	FALSE	TRUE	TRUE	TRUE	FALSE	FALSE	TRUE	TRUE	TRUE	FALSE	TRUE	TRUE	FALSE	TRUE	FALSE	FALSE	TRUE	TRUE	TRUE
chr1	18319510	18320968	25	927.1893047	0	0.860482742	0.889955867	0.948811292	0.852675573	0.911677331	0.730229776	0.937503413	0.94223	0.218581516	FALSE	FALSE	FALSE	TRUE	TRUE	TRUE	TRUE	FALSE	FALSE	TRUE	FALSE	FALSE	FALSE	TRUE	TRUE	TRUE	TRUE	TRUE	FALSE	TRUE	TRUE	FALSE	FALSE	FALSE	FALSE	FALSE	FALSE	FALSE
chr3	152869160	152870244	13	927.1699199	0	0.905089323	0.921282695	0.714954837	0.916872359	0.889036956	0.898147827	0.786356828	0.696492506	0.224790189	FALSE	FALSE	FALSE	FALSE	TRUE	TRUE	TRUE	FALSE	FALSE	FALSE	TRUE	TRUE	TRUE	FALSE	FALSE	TRUE	TRUE	TRUE	FALSE	TRUE	TRUE	TRUE	TRUE	FALSE	TRUE	TRUE	TRUE	TRUE
chr1	74731583	74732001	11	927.1674125	0	0.680192292	0.856771861	0.95284028	0.872515248	0.668654109	0.870969151	0.935691581	0.955243047	0.286588939	TRUE	FALSE	TRUE	FALSE	FALSE	TRUE	TRUE	FALSE	TRUE	TRUE	TRUE	TRUE	TRUE	FALSE	TRUE	FALSE	FALSE	FALSE	TRUE	TRUE	TRUE	TRUE	TRUE	FALSE	FALSE	FALSE	TRUE	FALSE
chr13	44235425	44235881	5	927.1590507	0	0.760974051	0.665816733	0.922040563	0.594019162	0.69710893	0.888403359	0.887768178	0.930341246	0.336322084	TRUE	TRUE	TRUE	TRUE	TRUE	TRUE	TRUE	FALSE	FALSE	TRUE	TRUE	TRUE	TRUE	TRUE	TRUE	FALSE	FALSE	FALSE	TRUE	TRUE	TRUE	TRUE	TRUE	FALSE	FALSE	FALSE	TRUE	TRUE
chr7	36116111	36117524	17	927.1408849	0	0.589959441	0.62706629	0.541628013	0.56635389	0.531860909	0.800259324	0.551345211	0.497410729	0.302848595	FALSE	FALSE	FALSE	TRUE	FALSE	FALSE	FALSE	FALSE	TRUE	TRUE	FALSE	FALSE	FALSE	TRUE	TRUE	TRUE	TRUE	TRUE	FALSE	FALSE	FALSE	FALSE	FALSE	FALSE	FALSE	FALSE	TRUE	FALSE
chr5	7220231	7220567	5	927.1373555	0	0.709651171	0.625868706	0.920557382	0.638383779	0.572039808	0.890033496	0.887113653	0.924993884	0.352954076	FALSE	FALSE	FALSE	TRUE	TRUE	TRUE	TRUE	TRUE	FALSE	TRUE	TRUE	TRUE	TRUE	TRUE	TRUE	FALSE	FALSE	FALSE	FALSE	TRUE	TRUE	TRUE	TRUE	FALSE	FALSE	FALSE	TRUE	TRUE
chr10	4650188	4651173	13	927.1345117	0	0.850540878	0.760191408	0.956008271	0.753163629	0.726311832	0.887088485	0.944224134	0.945352412	0.229696439	FALSE	FALSE	TRUE	TRUE	TRUE	TRUE	TRUE	TRUE	FALSE	TRUE	TRUE	TRUE	TRUE	TRUE	FALSE	FALSE	FALSE	FALSE	TRUE	TRUE	TRUE	TRUE	TRUE	FALSE	FALSE	FALSE	TRUE	TRUE
chr2	4140401	4140792	7	927.1340736	0	0.916390521	0.940839557	0.67190699	0.934767465	0.888007854	0.905389805	0.729258614	0.663027312	0.277812244	FALSE	FALSE	FALSE	FALSE	TRUE	TRUE	TRUE	FALSE	FALSE	FALSE	TRUE	TRUE	TRUE	FALSE	FALSE	TRUE	TRUE	TRUE	FALSE	TRUE	TRUE	TRUE	TRUE	FALSE	FALSE	FALSE	TRUE	TRUE
chr21	35207357	35208704	25	927.12923	0	0.810411248	0.684934994	0.786456342	0.677148656	0.732548194	0.926028915	0.834148485	0.754339024	0.248880259	FALSE	FALSE	TRUE	TRUE	TRUE	FALSE	TRUE	FALSE	FALSE	TRUE	FALSE	TRUE	FALSE	TRUE	TRUE	FALSE	FALSE	FALSE	TRUE	FALSE	FALSE	FALSE	TRUE	FALSE	FALSE	FALSE	FALSE	TRUE
chr7	56187629	56188385	14	927.0946264	0	0.781272541	0.706194549	0.855339878	0.745434687	0.570514808	0.790899712	0.810182424	0.848621133	0.28482507	TRUE	FALSE	FALSE	FALSE	FALSE	TRUE	TRUE	TRUE	TRUE	TRUE	TRUE	TRUE	TRUE	FALSE	FALSE	FALSE	FALSE	FALSE	FALSE	FALSE	FALSE	FALSE	TRUE	FALSE	FALSE	FALSE	TRUE	TRUE
chr8	118073892	118075915	24	927.0778935	0	0.60313367	0.618044689	0.558595486	0.585283187	0.43979031	0.699460097	0.602390069	0.569917399	0.259669787	TRUE	FALSE	FALSE	TRUE	FALSE	FALSE	FALSE	TRUE	TRUE	TRUE	FALSE	TRUE	FALSE	FALSE	FALSE	TRUE	TRUE	FALSE	FALSE	FALSE	FALSE	FALSE	FALSE	FALSE	FALSE	FALSE	FALSE	FALSE
chr2	60103420	60104116	7	927.0726347	0	0.80483814	0.710997884	0.916926924	0.645281161	0.645713681	0.942047633	0.941614187	0.922773009	0.296766473	FALSE	FALSE	TRUE	TRUE	TRUE	TRUE	TRUE	TRUE	FALSE	TRUE	TRUE	TRUE	TRUE	TRUE	TRUE	FALSE	FALSE	FALSE	TRUE	TRUE	TRUE	TRUE	TRUE	FALSE	FALSE	FALSE	TRUE	TRUE
chr2	126831269	126831996	13	927.0669536	0	0.906210591	0.945393407	0.75317078	0.93675615	0.883035667	0.933856646	0.769886567	0.734723196	0.210670211	FALSE	FALSE	FALSE	FALSE	TRUE	TRUE	TRUE	FALSE	FALSE	FALSE	TRUE	TRUE	TRUE	FALSE	FALSE	TRUE	TRUE	TRUE	FALSE	TRUE	TRUE	TRUE	TRUE	FALSE	FALSE	FALSE	TRUE	TRUE
chr17	21006875	21008023	16	927.0646951	0	0.612466679	0.608340728	0.769146307	0.611143664	0.414730683	0.554491324	0.761845768	0.804988485	0.390257802	TRUE	FALSE	FALSE	FALSE	TRUE	TRUE	TRUE	TRUE	TRUE	FALSE	TRUE	TRUE	TRUE	FALSE	FALSE	TRUE	TRUE	TRUE	FALSE	TRUE	TRUE	TRUE	TRUE	FALSE	FALSE	FALSE	TRUE	TRUE
chr8	53813784	53814794	19	927.0645103	0	0.707590213	0.69031927	0.82770186	0.74509215	0.588591517	0.801950041	0.869696411	0.82373771	0.281104894	TRUE	FALSE	FALSE	FALSE	TRUE	FALSE	TRUE	TRUE	TRUE	TRUE	TRUE	TRUE	TRUE	TRUE	FALSE	FALSE	FALSE	FALSE	FALSE	TRUE	TRUE	TRUE	TRUE	FALSE	FALSE	FALSE	TRUE	TRUE
chr7	2099206	2099875	15	927.0634005	0	0.717944242	0.682102428	0.918765356	0.741552769	0.752487462	0.56883589	0.809601532	0.914637175	0.349929466	FALSE	FALSE	FALSE	TRUE	FALSE	TRUE	TRUE	FALSE	FALSE	TRUE	TRUE	FALSE	TRUE	TRUE	TRUE	TRUE	TRUE	TRUE	FALSE	TRUE	TRUE	FALSE	TRUE	FALSE	TRUE	TRUE	TRUE	TRUE
chr19	4362214	4362780	16	927.0544978	0	0.804751556	0.777996344	0.891365267	0.721644799	0.537726627	0.873715253	0.890904335	0.881969253	0.35363864	TRUE	FALSE	FALSE	TRUE	TRUE	TRUE	TRUE	TRUE	TRUE	TRUE	TRUE	TRUE	TRUE	FALSE	FALSE	FALSE	FALSE	FALSE	FALSE	FALSE	FALSE	FALSE	TRUE	FALSE	FALSE	FALSE	TRUE	TRUE
chr1	101815053	101816368	20	927.051096	0	0.827613473	0.812536314	0.934193511	0.807504707	0.744698918	0.902685977	0.932821029	0.933671585	0.189494592	TRUE	FALSE	FALSE	TRUE	TRUE	TRUE	TRUE	TRUE	FALSE	TRUE	TRUE	TRUE	TRUE	TRUE	FALSE	FALSE	FALSE	FALSE	FALSE	TRUE	TRUE	TRUE	TRUE	FALSE	FALSE	FALSE	TRUE	TRUE
chr9	131060946	131061999	27	927.0453577	0	0.804773693	0.865363679	0.746045105	0.857633982	0.719897085	0.755202988	0.781129089	0.734681669	0.145466594	TRUE	FALSE	FALSE	FALSE	TRUE	TRUE	TRUE	FALSE	TRUE	FALSE	FALSE	FALSE	FALSE	FALSE	FALSE	TRUE	TRUE	FALSE	FALSE	TRUE	TRUE	FALSE	TRUE	FALSE	FALSE	FALSE	TRUE	TRUE
chr16	80197680	80199433	17	927.0383584	0	0.589398557	0.696851447	0.84875465	0.768544708	0.694391059	0.821716903	0.820921555	0.848284596	0.259356094	TRUE	FALSE	TRUE	FALSE	FALSE	TRUE	TRUE	TRUE	FALSE	TRUE	TRUE	TRUE	TRUE	TRUE	TRUE	FALSE	FALSE	FALSE	TRUE	TRUE	TRUE	TRUE	TRUE	FALSE	FALSE	FALSE	TRUE	TRUE
chr2	36461189	36462965	14	927.0294367	0	0.857145901	0.889743379	0.698643104	0.879429683	0.89256972	0.81282022	0.745348106	0.702505851	0.193926616	FALSE	FALSE	FALSE	FALSE	TRUE	TRUE	TRUE	FALSE	FALSE	TRUE	TRUE	TRUE	TRUE	FALSE	FALSE	TRUE	TRUE	TRUE	FALSE	TRUE	TRUE	TRUE	TRUE	FALSE	FALSE	FALSE	TRUE	TRUE
chr12	4730887	4731819	16	927.0028139	0	0.890114946	0.776762847	0.923612641	0.721527888	0.898660605	0.921876884	0.911481201	0.929958173	0.208430285	TRUE	FALSE	TRUE	TRUE	TRUE	TRUE	TRUE	FALSE	TRUE	FALSE	FALSE	FALSE	FALSE	TRUE	FALSE	FALSE	FALSE	FALSE	TRUE	FALSE	FALSE	FALSE	TRUE	FALSE	FALSE	FALSE	TRUE	TRUE
chr10	45250297	45250949	17	926.9767558	0	0.530797879	0.475028728	0.597752699	0.438131339	0.423853635	0.666556006	0.623388941	0.641139241	0.242702371	FALSE	FALSE	TRUE	TRUE	TRUE	TRUE	TRUE	TRUE	FALSE	TRUE	TRUE	TRUE	TRUE	TRUE	TRUE	FALSE	FALSE	FALSE	FALSE	TRUE	FALSE	FALSE	TRUE	FALSE	FALSE	FALSE	TRUE	TRUE
chr1	23423024	23424152	15	926.9571324	0	0.678452224	0.721503565	0.518746854	0.71344408	0.574298883	0.700321821	0.638762454	0.486327965	0.235175601	FALSE	FALSE	FALSE	FALSE	FALSE	TRUE	TRUE	FALSE	FALSE	FALSE	FALSE	FALSE	TRUE	FALSE	FALSE	TRUE	TRUE	FALSE	FALSE	TRUE	TRUE	FALSE	TRUE	FALSE	TRUE	TRUE	TRUE	FALSE
chr12	49279334	49280461	16	926.9390564	0	0.75908803	0.596586115	0.581410565	0.538462832	0.709137435	0.784935184	0.655064363	0.594267413	0.246472351	TRUE	FALSE	TRUE	TRUE	TRUE	TRUE	FALSE	FALSE	TRUE	TRUE	TRUE	FALSE	TRUE	TRUE	FALSE	TRUE	TRUE	TRUE	TRUE	TRUE	TRUE	TRUE	FALSE	FALSE	FALSE	FALSE	FALSE	FALSE
chr3	167740147	167740616	3	926.9329689	0	0.764776018	0.495181804	0.917033296	0.414149461	0.674094222	0.892544598	0.888819092	0.907756989	0.502883835	TRUE	TRUE	TRUE	TRUE	TRUE	TRUE	TRUE	TRUE	TRUE	TRUE	TRUE	TRUE	TRUE	TRUE	TRUE	FALSE	FALSE	FALSE	TRUE	TRUE	TRUE	TRUE	TRUE	FALSE	FALSE	FALSE	TRUE	TRUE
chr22	20180588	20181163	14	926.9240829	0	0.727100956	0.781682615	0.93335229	0.759710938	0.653689037	0.922153938	0.891000222	0.930915404	0.279663253	TRUE	FALSE	FALSE	TRUE	TRUE	TRUE	TRUE	FALSE	TRUE	TRUE	TRUE	TRUE	TRUE	TRUE	TRUE	FALSE	FALSE	FALSE	FALSE	TRUE	TRUE	TRUE	TRUE	FALSE	FALSE	FALSE	TRUE	TRUE
chr1	66650284	66651725	10	926.8891846	0	0.76510487	0.860948111	0.601240905	0.850759087	0.65092702	0.872762312	0.670791798	0.584278632	0.28848368	TRUE	FALSE	FALSE	FALSE	TRUE	TRUE	TRUE	TRUE	TRUE	TRUE	FALSE	FALSE	FALSE	FALSE	TRUE	TRUE	TRUE	TRUE	TRUE	TRUE	TRUE	TRUE	TRUE	FALSE	FALSE	TRUE	TRUE	TRUE
chr1	39819029	39820462	31	926.8872367	0	0.85203456	0.901625811	0.888482647	0.843288908	0.711918321	0.943437786	0.924843516	0.877321853	0.231519464	TRUE	FALSE	FALSE	TRUE	FALSE	FALSE	FALSE	TRUE	TRUE	TRUE	TRUE	TRUE	TRUE	FALSE	FALSE	FALSE	FALSE	FALSE	FALSE	FALSE	FALSE	FALSE	FALSE	FALSE	FALSE	FALSE	FALSE	FALSE
chr12	120125204	120126370	13	926.8853093	0	0.741334223	0.811555697	0.619103339	0.861017237	0.698779705	0.736090987	0.696869111	0.609652014	0.251365223	TRUE	FALSE	TRUE	TRUE	TRUE	TRUE	TRUE	FALSE	TRUE	FALSE	TRUE	FALSE	TRUE	FALSE	FALSE	TRUE	TRUE	FALSE	FALSE	TRUE	TRUE	FALSE	TRUE	FALSE	TRUE	TRUE	TRUE	TRUE
chr19	18996095	18996884	21	926.8847025	0	0.561997366	0.555966432	0.573471521	0.489300191	0.4618236	0.756631986	0.641041829	0.579742609	0.294808386	FALSE	FALSE	FALSE	TRUE	TRUE	FALSE	FALSE	TRUE	TRUE	TRUE	TRUE	TRUE	FALSE	TRUE	TRUE	TRUE	TRUE	TRUE	FALSE	FALSE	FALSE	FALSE	FALSE	FALSE	FALSE	FALSE	FALSE	FALSE
chr12	108802456	108803662	14	926.8826826	0	0.481644936	0.444782115	0.688007788	0.457984439	0.402075822	0.512374293	0.640124017	0.680625655	0.285931966	FALSE	FALSE	FALSE	FALSE	TRUE	TRUE	TRUE	FALSE	FALSE	FALSE	TRUE	TRUE	TRUE	FALSE	FALSE	TRUE	TRUE	TRUE	FALSE	TRUE	TRUE	TRUE	TRUE	FALSE	FALSE	FALSE	TRUE	TRUE
chr6	13022013	13022814	11	926.8677121	0	0.825467508	0.869530345	0.561059482	0.864408806	0.78359249	0.879866986	0.66844318	0.518184321	0.361682665	FALSE	FALSE	FALSE	FALSE	TRUE	TRUE	TRUE	FALSE	FALSE	FALSE	TRUE	TRUE	TRUE	FALSE	FALSE	TRUE	TRUE	TRUE	FALSE	TRUE	TRUE	TRUE	TRUE	FALSE	TRUE	TRUE	TRUE	TRUE
chr11	62133032	62134105	22	926.856596	0	0.840780356	0.847232137	0.88858338	0.875251813	0.651858494	0.896806191	0.864706995	0.880217198	0.244947697	TRUE	FALSE	FALSE	FALSE	FALSE	FALSE	FALSE	TRUE	TRUE	TRUE	TRUE	TRUE	TRUE	FALSE	FALSE	FALSE	FALSE	FALSE	FALSE	FALSE	FALSE	FALSE	FALSE	FALSE	FALSE	FALSE	FALSE	FALSE
chr1	238918316	238919322	10	926.8412096	0	0.769681553	0.879029848	0.650031941	0.86834715	0.821392887	0.894613818	0.698725018	0.630834348	0.26377947	FALSE	FALSE	TRUE	FALSE	TRUE	TRUE	TRUE	FALSE	FALSE	FALSE	TRUE	TRUE	TRUE	FALSE	TRUE	TRUE	TRUE	TRUE	TRUE	TRUE	TRUE	FALSE	TRUE	FALSE	FALSE	FALSE	TRUE	TRUE
chr17	21452077	21452144	7	926.8392871	0	0.298726039	0.164375599	0.044622593	0.122278648	0.262516332	0.491071117	0.061284968	0.052937825	0.446448524	TRUE	FALSE	TRUE	TRUE	FALSE	FALSE	TRUE	FALSE	TRUE	TRUE	TRUE	TRUE	TRUE	TRUE	TRUE	TRUE	TRUE	TRUE	TRUE	TRUE	TRUE	TRUE	TRUE	FALSE	FALSE	FALSE	TRUE	TRUE
chr7	127088951	127089284	4	926.8311245	0	0.812113098	0.623550123	0.949400564	0.617093202	0.648026111	0.935698556	0.949136658	0.951120126	0.334026923	FALSE	FALSE	TRUE	TRUE	TRUE	TRUE	TRUE	TRUE	FALSE	TRUE	TRUE	TRUE	TRUE	TRUE	TRUE	FALSE	FALSE	FALSE	TRUE	TRUE	TRUE	TRUE	TRUE	FALSE	FALSE	FALSE	TRUE	TRUE
chr11	118939520	118940691	16	926.8309747	0	0.398719741	0.49237849	0.649852481	0.495897674	0.549339842	0.373695468	0.506790483	0.651606195	0.277910727	FALSE	FALSE	TRUE	TRUE	FALSE	TRUE	TRUE	TRUE	FALSE	TRUE	TRUE	FALSE	TRUE	TRUE	FALSE	TRUE	TRUE	TRUE	FALSE	TRUE	TRUE	TRUE	TRUE	FALSE	TRUE	TRUE	TRUE	FALSE
chr11	120991071	120992242	14	926.8121004	0	0.718459568	0.645194146	0.709716762	0.603852256	0.624650067	0.838048843	0.870239323	0.65920324	0.266387067	FALSE	FALSE	TRUE	TRUE	TRUE	FALSE	TRUE	TRUE	FALSE	TRUE	TRUE	TRUE	FALSE	TRUE	TRUE	TRUE	TRUE	FALSE	FALSE	FALSE	FALSE	TRUE	FALSE	FALSE	TRUE	TRUE	FALSE	TRUE
chr19	17770225	17771206	21	926.8092608	0	0.87722231	0.852484153	0.735306033	0.620128856	0.849835711	0.900542431	0.893964774	0.724790426	0.280413576	TRUE	TRUE	TRUE	TRUE	TRUE	TRUE	TRUE	FALSE	FALSE	FALSE	FALSE	FALSE	FALSE	FALSE	FALSE	TRUE	TRUE	FALSE	FALSE	TRUE	TRUE	FALSE	TRUE	FALSE	TRUE	TRUE	TRUE	FALSE
chr4	138754854	138756199	20	926.7851513	0	0.935075418	0.951902153	0.819585932	0.959998614	0.937194601	0.946426639	0.842279888	0.816465569	0.143533045	FALSE	FALSE	FALSE	FALSE	TRUE	TRUE	TRUE	FALSE	FALSE	FALSE	TRUE	TRUE	TRUE	FALSE	FALSE	TRUE	TRUE	TRUE	FALSE	TRUE	TRUE	TRUE	TRUE	FALSE	FALSE	FALSE	TRUE	TRUE
chr5	72631461	72633132	19	926.7736405	0	0.783826919	0.737905166	0.800043577	0.680517311	0.687946398	0.910335733	0.846217983	0.780404523	0.229818421	FALSE	FALSE	TRUE	TRUE	TRUE	TRUE	TRUE	TRUE	FALSE	TRUE	TRUE	TRUE	TRUE	TRUE	TRUE	TRUE	TRUE	FALSE	FALSE	FALSE	FALSE	FALSE	FALSE	FALSE	FALSE	FALSE	FALSE	TRUE
chr12	131893388	131893925	22	926.7621341	0	0.558251424	0.485902144	0.471370921	0.426591253	0.468894248	0.722230573	0.466056034	0.455423154	0.29563932	FALSE	FALSE	TRUE	TRUE	FALSE	FALSE	FALSE	FALSE	FALSE	TRUE	FALSE	FALSE	FALSE	TRUE	TRUE	TRUE	TRUE	TRUE	FALSE	TRUE	TRUE	TRUE	FALSE	FALSE	FALSE	FALSE	FALSE	FALSE
chr18	68738170	68739632	18	926.7290658	0	0.900198854	0.813681762	0.90704895	0.719954672	0.788945937	0.957866592	0.931521386	0.907110886	0.23791192	FALSE	TRUE	TRUE	TRUE	TRUE	TRUE	TRUE	TRUE	FALSE	TRUE	TRUE	TRUE	TRUE	TRUE	FALSE	FALSE	FALSE	FALSE	FALSE	FALSE	FALSE	FALSE	TRUE	FALSE	FALSE	FALSE	TRUE	TRUE
chr8	92503472	92503725	4	926.7285157	0	0.661656159	0.875494245	0.454631686	0.881749968	0.771186451	0.786958132	0.534588749	0.474479818	0.427118283	TRUE	FALSE	TRUE	TRUE	TRUE	TRUE	TRUE	TRUE	TRUE	FALSE	TRUE	TRUE	TRUE	FALSE	TRUE	TRUE	TRUE	TRUE	TRUE	TRUE	TRUE	TRUE	TRUE	FALSE	TRUE	FALSE	TRUE	TRUE
chr10	22138134	22138359	11	926.7198799	0	0.784073289	0.775120654	0.954569722	0.706763912	0.785147652	0.954742953	0.948027775	0.952879407	0.247979041	TRUE	FALSE	FALSE	TRUE	TRUE	TRUE	TRUE	FALSE	FALSE	TRUE	TRUE	TRUE	TRUE	TRUE	TRUE	FALSE	FALSE	FALSE	FALSE	TRUE	TRUE	TRUE	TRUE	FALSE	FALSE	FALSE	TRUE	TRUE
chr10	787879	788507	19	926.7118358	0	0.828215919	0.806603745	0.950072804	0.770962593	0.635761259	0.941299153	0.957821032	0.947526177	0.322059773	TRUE	FALSE	FALSE	TRUE	TRUE	TRUE	TRUE	TRUE	TRUE	TRUE	TRUE	TRUE	TRUE	FALSE	FALSE	FALSE	FALSE	FALSE	FALSE	FALSE	FALSE	TRUE	TRUE	FALSE	FALSE	FALSE	TRUE	TRUE
chr21	43934516	43935038	18	926.7079732	0	0.86415678	0.857037434	0.656123974	0.799731033	0.717059513	0.956512649	0.803087414	0.52054526	0.435967388	FALSE	FALSE	FALSE	TRUE	FALSE	TRUE	TRUE	TRUE	TRUE	TRUE	FALSE	FALSE	TRUE	FALSE	FALSE	TRUE	TRUE	FALSE	FALSE	TRUE	TRUE	FALSE	TRUE	TRUE	TRUE	TRUE	TRUE	FALSE
chr5	78756439	78756644	2	926.6865281	0	0.641107376	0.509276285	0.932892906	0.431229705	0.489438101	0.912086946	0.913229782	0.933691585	0.50246188	FALSE	TRUE	TRUE	TRUE	TRUE	TRUE	TRUE	TRUE	FALSE	TRUE	TRUE	TRUE	TRUE	TRUE	TRUE	FALSE	FALSE	FALSE	TRUE	TRUE	TRUE	TRUE	TRUE	FALSE	FALSE	FALSE	TRUE	TRUE
chr12	132397251	132397882	17	926.6723996	0	0.634393894	0.611871423	0.69100306	0.535696454	0.466405034	0.831542513	0.670268267	0.602390448	0.365137479	FALSE	FALSE	TRUE	TRUE	TRUE	FALSE	TRUE	TRUE	TRUE	TRUE	TRUE	TRUE	TRUE	TRUE	TRUE	TRUE	TRUE	TRUE	FALSE	FALSE	FALSE	FALSE	FALSE	FALSE	FALSE	FALSE	FALSE	FALSE
chr11	83070196	83070440	3	926.6599153	0	0.193188458	0.110576541	0.49591297	0.142960746	0.131904087	0.198317041	0.496348358	0.554027241	0.443450699	FALSE	FALSE	FALSE	FALSE	TRUE	TRUE	TRUE	FALSE	FALSE	FALSE	TRUE	TRUE	TRUE	FALSE	FALSE	TRUE	TRUE	TRUE	FALSE	TRUE	TRUE	TRUE	TRUE	FALSE	FALSE	FALSE	TRUE	TRUE
chr9	2734097	2736025	20	926.6551913	0	0.885012388	0.908309634	0.773969858	0.922063325	0.784894978	0.918478796	0.90615601	0.732984295	0.189079031	TRUE	FALSE	FALSE	FALSE	FALSE	TRUE	TRUE	TRUE	TRUE	TRUE	FALSE	TRUE	FALSE	FALSE	FALSE	TRUE	TRUE	FALSE	FALSE	TRUE	TRUE	FALSE	TRUE	FALSE	TRUE	TRUE	TRUE	FALSE
chr6	21714732	21715326	10	926.6482822	0	0.825828108	0.765669827	0.970408173	0.719274319	0.854828041	0.955435332	0.962888465	0.968629249	0.251133854	TRUE	FALSE	TRUE	TRUE	TRUE	TRUE	TRUE	FALSE	TRUE	TRUE	TRUE	TRUE	TRUE	TRUE	TRUE	FALSE	FALSE	FALSE	FALSE	TRUE	TRUE	TRUE	TRUE	FALSE	FALSE	FALSE	TRUE	TRUE
chr10	12360674	12361164	11	926.6403541	0	0.89140904	0.896832959	0.557832346	0.896148607	0.835095947	0.89219277	0.773437238	0.539178727	0.357654233	FALSE	FALSE	FALSE	FALSE	TRUE	TRUE	TRUE	FALSE	FALSE	FALSE	TRUE	FALSE	TRUE	FALSE	FALSE	TRUE	TRUE	FALSE	FALSE	TRUE	TRUE	FALSE	TRUE	FALSE	TRUE	TRUE	TRUE	FALSE
chr18	51712807	51713390	5	926.62962	0	0.850449714	0.871688251	0.559116314	0.885451871	0.640444023	0.887938582	0.660368326	0.521340385	0.366598197	TRUE	FALSE	FALSE	FALSE	TRUE	TRUE	TRUE	TRUE	TRUE	TRUE	FALSE	FALSE	TRUE	FALSE	FALSE	TRUE	TRUE	TRUE	FALSE	TRUE	TRUE	TRUE	TRUE	FALSE	TRUE	TRUE	TRUE	TRUE
chr5	79855498	79857261	23	926.6136559	0	0.741125614	0.763146425	0.741227911	0.740302339	0.645243131	0.924214191	0.824366399	0.699785904	0.27897106	TRUE	FALSE	FALSE	TRUE	TRUE	FALSE	FALSE	TRUE	TRUE	TRUE	TRUE	TRUE	FALSE	TRUE	TRUE	TRUE	TRUE	FALSE	FALSE	FALSE	FALSE	TRUE	FALSE	FALSE	FALSE	TRUE	FALSE	FALSE
chr19	3268189	3269012	23	926.5979311	0	0.665597118	0.508556227	0.576556204	0.471668554	0.415340524	0.82466366	0.681031523	0.575300635	0.409323136	FALSE	FALSE	TRUE	TRUE	TRUE	FALSE	TRUE	TRUE	FALSE	TRUE	TRUE	TRUE	TRUE	TRUE	FALSE	TRUE	TRUE	TRUE	TRUE	FALSE	FALSE	FALSE	FALSE	FALSE	FALSE	FALSE	FALSE	TRUE
chr20	62232934	62234155	16	926.5965204	0	0.787695902	0.689533941	0.882195274	0.688050774	0.593008877	0.901561157	0.887329182	0.894864469	0.30855228	FALSE	FALSE	FALSE	TRUE	TRUE	TRUE	TRUE	TRUE	FALSE	TRUE	TRUE	TRUE	TRUE	TRUE	FALSE	FALSE	FALSE	FALSE	FALSE	FALSE	FALSE	FALSE	TRUE	FALSE	FALSE	FALSE	TRUE	TRUE
chr12	40102930	40104890	18	926.5807635	0	0.304170733	0.294948987	0.268140137	0.249675495	0.240686028	0.545002691	0.28847324	0.248014032	0.304316664	FALSE	FALSE	FALSE	TRUE	FALSE	FALSE	FALSE	FALSE	FALSE	TRUE	FALSE	FALSE	FALSE	TRUE	TRUE	TRUE	TRUE	TRUE	FALSE	FALSE	FALSE	FALSE	FALSE	FALSE	FALSE	FALSE	FALSE	FALSE
chr6	113853754	113854619	12	926.5458116	0	0.617271354	0.640481053	0.752726724	0.63323819	0.529570812	0.591799766	0.698821368	0.78215802	0.252587207	TRUE	FALSE	FALSE	FALSE	FALSE	TRUE	TRUE	TRUE	TRUE	TRUE	TRUE	TRUE	TRUE	FALSE	FALSE	TRUE	TRUE	FALSE	FALSE	TRUE	TRUE	FALSE	TRUE	FALSE	FALSE	FALSE	TRUE	FALSE
chr9	126392946	126394141	16	926.5101396	0	0.749568659	0.850395329	0.666774396	0.816740346	0.599587182	0.880893531	0.726870599	0.688764337	0.281306348	TRUE	FALSE	FALSE	FALSE	FALSE	FALSE	TRUE	TRUE	TRUE	TRUE	TRUE	TRUE	TRUE	FALSE	TRUE	TRUE	TRUE	TRUE	TRUE	FALSE	FALSE	FALSE	TRUE	FALSE	FALSE	FALSE	TRUE	FALSE
chr14	68248745	68250233	15	926.5078288	0	0.761857002	0.769290328	0.936226208	0.75737713	0.802504444	0.886067335	0.892850407	0.94293608	0.185558951	FALSE	FALSE	FALSE	TRUE	TRUE	TRUE	TRUE	FALSE	FALSE	TRUE	TRUE	TRUE	TRUE	TRUE	TRUE	FALSE	FALSE	FALSE	FALSE	TRUE	TRUE	TRUE	TRUE	FALSE	FALSE	FALSE	TRUE	TRUE
chr2	219824795	219826096	20	926.5070244	0	0.893575846	0.787797736	0.848573843	0.685000204	0.867758608	0.925995155	0.906025707	0.853805415	0.240994952	TRUE	TRUE	TRUE	TRUE	TRUE	TRUE	TRUE	FALSE	TRUE	FALSE	FALSE	FALSE	FALSE	TRUE	FALSE	FALSE	FALSE	FALSE	TRUE	FALSE	FALSE	FALSE	FALSE	FALSE	FALSE	FALSE	FALSE	TRUE
chr9	78613688	78614206	7	926.5008961	0	0.931639029	0.929308677	0.671561012	0.941366763	0.898431843	0.909662893	0.796543126	0.63935119	0.302015574	FALSE	FALSE	FALSE	FALSE	TRUE	TRUE	TRUE	FALSE	FALSE	FALSE	TRUE	TRUE	TRUE	FALSE	FALSE	TRUE	TRUE	TRUE	FALSE	TRUE	TRUE	TRUE	TRUE	FALSE	TRUE	TRUE	TRUE	TRUE
chr18	23471236	23472107	17	926.4921541	0	0.789213805	0.798790842	0.609756918	0.706713335	0.690352396	0.871798113	0.736413146	0.609077119	0.262720993	FALSE	TRUE	TRUE	TRUE	FALSE	TRUE	TRUE	TRUE	TRUE	TRUE	TRUE	FALSE	TRUE	FALSE	TRUE	TRUE	TRUE	TRUE	FALSE	TRUE	TRUE	FALSE	TRUE	FALSE	TRUE	TRUE	TRUE	FALSE
chr9	86097197	86098051	13	926.468874	0	0.751318837	0.75032919	0.928489926	0.8092941	0.791161494	0.655748133	0.833388772	0.934668748	0.278920615	FALSE	FALSE	FALSE	TRUE	FALSE	TRUE	TRUE	FALSE	FALSE	TRUE	TRUE	FALSE	TRUE	TRUE	TRUE	TRUE	TRUE	TRUE	FALSE	TRUE	TRUE	FALSE	TRUE	FALSE	TRUE	TRUE	TRUE	TRUE
chr14	61995004	61996998	18	926.46478	0	0.71983199	0.661980443	0.746123303	0.593518865	0.753057616	0.87180489	0.764507436	0.736231272	0.278286026	TRUE	FALSE	TRUE	TRUE	TRUE	TRUE	TRUE	FALSE	TRUE	TRUE	FALSE	FALSE	FALSE	TRUE	TRUE	TRUE	TRUE	TRUE	FALSE	FALSE	FALSE	FALSE	TRUE	FALSE	FALSE	FALSE	FALSE	TRUE
chr2	79250560	79251224	9	926.4471701	0	0.807933111	0.764212042	0.93206647	0.742609292	0.690393131	0.908893004	0.936545838	0.939435738	0.249042606	FALSE	FALSE	FALSE	TRUE	TRUE	TRUE	TRUE	TRUE	TRUE	TRUE	TRUE	TRUE	TRUE	TRUE	TRUE	FALSE	FALSE	FALSE	FALSE	TRUE	TRUE	TRUE	TRUE	FALSE	FALSE	FALSE	TRUE	TRUE
chr10	34800471	34801740	20	926.4320241	0	0.876744304	0.911413054	0.795344105	0.921551135	0.852084343	0.750014047	0.741032471	0.73222903	0.189322105	TRUE	FALSE	FALSE	TRUE	TRUE	TRUE	TRUE	FALSE	FALSE	TRUE	FALSE	TRUE	TRUE	TRUE	TRUE	FALSE	FALSE	FALSE	FALSE	TRUE	TRUE	TRUE	TRUE	FALSE	FALSE	FALSE	TRUE	TRUE
chr1	89545647	89546463	7	926.4317572	0	0.511927786	0.459036935	0.530221915	0.448353112	0.354147134	0.889898176	0.640341468	0.515437449	0.535751042	TRUE	FALSE	FALSE	TRUE	TRUE	FALSE	TRUE	TRUE	TRUE	TRUE	TRUE	TRUE	TRUE	TRUE	TRUE	TRUE	TRUE	TRUE	FALSE	FALSE	FALSE	TRUE	FALSE	FALSE	TRUE	TRUE	FALSE	TRUE
chr6	128437257	128438392	26	926.4170095	0	0.834327002	0.833994224	0.89969721	0.746080885	0.822283539	0.920139829	0.935383255	0.838092351	0.18930237	TRUE	TRUE	TRUE	TRUE	TRUE	TRUE	TRUE	FALSE	FALSE	TRUE	TRUE	TRUE	FALSE	TRUE	FALSE	TRUE	FALSE	FALSE	FALSE	FALSE	FALSE	TRUE	FALSE	FALSE	FALSE	TRUE	FALSE	TRUE
chr11	11169964	11170071	4	926.3878592	0	0.705855749	0.689425946	0.929770451	0.593271962	0.556929565	0.912001027	0.934485284	0.942262847	0.385333282	FALSE	TRUE	TRUE	TRUE	TRUE	TRUE	TRUE	TRUE	TRUE	TRUE	TRUE	TRUE	TRUE	TRUE	TRUE	FALSE	FALSE	FALSE	FALSE	TRUE	TRUE	TRUE	TRUE	FALSE	FALSE	FALSE	TRUE	TRUE
chr12	53213026	53213693	24	926.3863258	0	0.41831072	0.433670205	0.272730367	0.409308922	0.317454954	0.500671541	0.296904583	0.275743764	0.227941175	TRUE	FALSE	FALSE	FALSE	TRUE	TRUE	TRUE	FALSE	TRUE	TRUE	FALSE	FALSE	FALSE	FALSE	FALSE	TRUE	TRUE	TRUE	FALSE	TRUE	TRUE	TRUE	TRUE	FALSE	FALSE	FALSE	TRUE	TRUE
chr7	151520945	151521430	12	926.3796098	0	0.305175349	0.315116597	0.311039628	0.254456723	0.260710499	0.55875363	0.406546534	0.289091194	0.304296907	FALSE	FALSE	FALSE	TRUE	TRUE	FALSE	FALSE	FALSE	FALSE	TRUE	FALSE	TRUE	FALSE	TRUE	TRUE	TRUE	TRUE	TRUE	FALSE	FALSE	FALSE	TRUE	FALSE	FALSE	TRUE	TRUE	FALSE	TRUE
chr18	46630886	46632196	18	926.3764595	0	0.699240546	0.687705644	0.742414313	0.688115364	0.553788415	0.915966116	0.764722104	0.723608621	0.362177701	TRUE	FALSE	FALSE	TRUE	TRUE	FALSE	FALSE	TRUE	TRUE	TRUE	TRUE	TRUE	TRUE	TRUE	TRUE	TRUE	TRUE	TRUE	FALSE	FALSE	FALSE	FALSE	FALSE	FALSE	FALSE	FALSE	FALSE	FALSE
chr5	14831225	14831807	6	926.3606287	0	0.6840432	0.660534932	0.934073832	0.61297159	0.658318024	0.889843576	0.924754384	0.935695753	0.322724163	FALSE	FALSE	FALSE	TRUE	TRUE	TRUE	TRUE	FALSE	FALSE	TRUE	TRUE	TRUE	TRUE	TRUE	TRUE	FALSE	FALSE	FALSE	FALSE	TRUE	TRUE	TRUE	TRUE	FALSE	FALSE	FALSE	TRUE	TRUE
chr2	179106082	179107170	9	926.3460971	0	0.630927275	0.740040695	0.890633129	0.770572713	0.580642499	0.799859056	0.807278943	0.880155723	0.30999063	TRUE	FALSE	TRUE	FALSE	FALSE	TRUE	TRUE	FALSE	TRUE	TRUE	TRUE	TRUE	TRUE	FALSE	TRUE	TRUE	TRUE	FALSE	TRUE	TRUE	TRUE	TRUE	TRUE	FALSE	TRUE	TRUE	TRUE	FALSE
chr6	156113043	156113859	23	926.3392999	0	0.899171032	0.875120426	0.922391129	0.862690595	0.664976015	0.944006629	0.940644241	0.92606162	0.279030614	TRUE	FALSE	FALSE	FALSE	FALSE	FALSE	FALSE	TRUE	TRUE	TRUE	TRUE	TRUE	TRUE	FALSE	FALSE	FALSE	FALSE	FALSE	FALSE	FALSE	FALSE	FALSE	FALSE	FALSE	FALSE	FALSE	FALSE	FALSE
chr3	72185312	72187179	22	926.3260088	0	0.845784714	0.868187016	0.935902428	0.858566508	0.73162564	0.922251285	0.915832814	0.936558464	0.204932824	TRUE	FALSE	FALSE	FALSE	FALSE	TRUE	TRUE	TRUE	TRUE	TRUE	TRUE	TRUE	TRUE	FALSE	FALSE	FALSE	FALSE	FALSE	FALSE	TRUE	TRUE	FALSE	FALSE	FALSE	FALSE	FALSE	FALSE	FALSE
chr9	114549221	114550416	18	926.317056	0	0.828017771	0.837211454	0.791709995	0.876519024	0.733598583	0.7656502	0.63301481	0.836936851	0.243504214	TRUE	FALSE	FALSE	TRUE	TRUE	FALSE	TRUE	TRUE	TRUE	FALSE	FALSE	TRUE	TRUE	FALSE	FALSE	FALSE	FALSE	TRUE	FALSE	FALSE	FALSE	TRUE	FALSE	FALSE	TRUE	TRUE	FALSE	TRUE
chr16	84938459	84939283	18	926.309704	0	0.927955977	0.939841048	0.758503525	0.928355438	0.894797429	0.936490663	0.806696906	0.760858372	0.181337523	FALSE	FALSE	FALSE	FALSE	TRUE	TRUE	TRUE	FALSE	FALSE	FALSE	TRUE	TRUE	TRUE	FALSE	FALSE	TRUE	TRUE	TRUE	FALSE	TRUE	TRUE	TRUE	TRUE	FALSE	FALSE	FALSE	TRUE	TRUE
chr16	3462564	3464136	21	926.3047977	0	0.790942515	0.834651768	0.913533199	0.867128364	0.532506579	0.921650503	0.884165067	0.911387547	0.389143924	TRUE	FALSE	FALSE	FALSE	FALSE	FALSE	FALSE	TRUE	TRUE	TRUE	TRUE	TRUE	TRUE	FALSE	FALSE	FALSE	FALSE	FALSE	FALSE	FALSE	FALSE	FALSE	FALSE	FALSE	FALSE	FALSE	FALSE	FALSE
chr6	16752749	16753620	10	926.2886506	0	0.841631634	0.802304563	0.518834195	0.747154838	0.759921555	0.849246463	0.72380154	0.48815706	0.361089403	FALSE	FALSE	FALSE	TRUE	FALSE	TRUE	TRUE	FALSE	FALSE	FALSE	TRUE	FALSE	TRUE	FALSE	FALSE	TRUE	TRUE	TRUE	FALSE	TRUE	TRUE	TRUE	TRUE	FALSE	TRUE	TRUE	TRUE	FALSE
chr2	144895088	144896184	12	926.2779453	0	0.786530623	0.772231306	0.941148998	0.727103673	0.811642569	0.912584852	0.925578425	0.93605306	0.214045325	TRUE	FALSE	FALSE	TRUE	TRUE	TRUE	TRUE	FALSE	FALSE	TRUE	TRUE	TRUE	TRUE	TRUE	TRUE	FALSE	FALSE	FALSE	FALSE	TRUE	TRUE	TRUE	TRUE	FALSE	FALSE	FALSE	TRUE	TRUE
chr10	34191735	34193167	13	926.2745492	0	0.655018966	0.605717175	0.659778393	0.502076671	0.561425381	0.853076112	0.737069364	0.640630152	0.350999441	FALSE	TRUE	TRUE	TRUE	TRUE	TRUE	TRUE	FALSE	FALSE	TRUE	TRUE	TRUE	FALSE	TRUE	TRUE	TRUE	TRUE	TRUE	FALSE	FALSE	FALSE	FALSE	FALSE	FALSE	FALSE	TRUE	FALSE	TRUE
chr1	215190445	215192268	16	926.2735757	0	0.885211955	0.929957888	0.763486597	0.932545145	0.87401025	0.905896565	0.784122684	0.749162942	0.183382203	FALSE	FALSE	FALSE	FALSE	TRUE	TRUE	TRUE	FALSE	FALSE	FALSE	TRUE	TRUE	TRUE	FALSE	FALSE	TRUE	TRUE	TRUE	FALSE	TRUE	TRUE	TRUE	TRUE	FALSE	FALSE	FALSE	TRUE	TRUE
chr3	180028794	180030372	14	926.257052	0	0.826820535	0.807163068	0.954015698	0.779924246	0.677120479	0.940295273	0.951989461	0.954869399	0.27774892	TRUE	FALSE	FALSE	TRUE	TRUE	TRUE	TRUE	TRUE	TRUE	TRUE	TRUE	TRUE	TRUE	TRUE	TRUE	FALSE	FALSE	FALSE	FALSE	TRUE	TRUE	TRUE	TRUE	FALSE	FALSE	FALSE	TRUE	TRUE
chr3	194782445	194783471	15	926.2454635	0	0.885592926	0.916940275	0.958238037	0.931621081	0.717141766	0.938920994	0.952168476	0.959656196	0.242514431	TRUE	FALSE	FALSE	FALSE	FALSE	FALSE	FALSE	TRUE	TRUE	TRUE	TRUE	TRUE	TRUE	FALSE	FALSE	FALSE	FALSE	FALSE	FALSE	FALSE	FALSE	FALSE	FALSE	FALSE	FALSE	FALSE	FALSE	FALSE
chr6	119603157	119603822	8	926.2435768	0	0.786621217	0.810917207	0.585628443	0.790112132	0.790464893	0.904983838	0.676586442	0.569283894	0.335699945	FALSE	FALSE	FALSE	TRUE	TRUE	TRUE	TRUE	FALSE	FALSE	TRUE	TRUE	TRUE	TRUE	TRUE	TRUE	TRUE	TRUE	TRUE	FALSE	TRUE	TRUE	TRUE	TRUE	FALSE	TRUE	TRUE	TRUE	TRUE
chr1	41286896	41287780	12	926.2417363	0	0.83272536	0.907215058	0.730808409	0.906126985	0.873720956	0.837375105	0.663346796	0.714574092	0.243868261	FALSE	FALSE	FALSE	FALSE	TRUE	TRUE	TRUE	FALSE	FALSE	FALSE	TRUE	TRUE	TRUE	FALSE	FALSE	TRUE	TRUE	TRUE	FALSE	TRUE	TRUE	TRUE	TRUE	FALSE	TRUE	FALSE	TRUE	TRUE
chr18	7256392	7258243	27	926.2264032	0	0.67288183	0.86900888	0.820893429	0.852635824	0.686644519	0.697633188	0.704336389	0.812876617	0.19612705	TRUE	FALSE	TRUE	TRUE	TRUE	FALSE	FALSE	FALSE	TRUE	FALSE	TRUE	FALSE	TRUE	TRUE	FALSE	TRUE	TRUE	FALSE	TRUE	TRUE	TRUE	FALSE	FALSE	FALSE	TRUE	TRUE	FALSE	TRUE
chr4	25119814	25120349	6	926.1536043	0	0.907583181	0.943772399	0.681726038	0.954610634	0.94378238	0.925453884	0.72570263	0.644756875	0.309853759	FALSE	FALSE	FALSE	FALSE	TRUE	TRUE	TRUE	FALSE	FALSE	FALSE	TRUE	TRUE	TRUE	FALSE	FALSE	TRUE	TRUE	TRUE	FALSE	TRUE	TRUE	TRUE	TRUE	FALSE	FALSE	TRUE	TRUE	TRUE
chr7	92131903	92132332	5	926.1498942	0	0.523792586	0.456667151	0.754975708	0.465042233	0.359152381	0.661561644	0.775223273	0.757608045	0.416070892	FALSE	FALSE	FALSE	TRUE	TRUE	TRUE	TRUE	TRUE	FALSE	TRUE	TRUE	TRUE	TRUE	TRUE	TRUE	FALSE	FALSE	TRUE	FALSE	TRUE	TRUE	TRUE	TRUE	FALSE	FALSE	FALSE	TRUE	TRUE
chr22	39669855	39670227	12	926.1356642	0	0.741797106	0.72160755	0.75746194	0.547178968	0.603063113	0.90449716	0.89010172	0.74047231	0.357318192	FALSE	TRUE	TRUE	TRUE	TRUE	TRUE	TRUE	TRUE	TRUE	TRUE	TRUE	TRUE	TRUE	TRUE	TRUE	TRUE	TRUE	FALSE	FALSE	FALSE	FALSE	TRUE	FALSE	FALSE	TRUE	TRUE	FALSE	TRUE
chr16	28137767	28138123	9	926.1103273	0	0.83345922	0.666001294	0.918793237	0.64920233	0.75769517	0.895830178	0.898601228	0.919854665	0.270652335	TRUE	FALSE	TRUE	TRUE	TRUE	TRUE	TRUE	FALSE	TRUE	TRUE	TRUE	TRUE	TRUE	TRUE	FALSE	FALSE	FALSE	FALSE	TRUE	FALSE	TRUE	FALSE	TRUE	FALSE	FALSE	FALSE	TRUE	TRUE
chr20	1844580	1845272	11	926.0982763	0	0.744182555	0.729151737	0.927934885	0.739329336	0.663491043	0.847243194	0.890201739	0.924154547	0.264443842	TRUE	FALSE	FALSE	TRUE	TRUE	TRUE	TRUE	TRUE	FALSE	TRUE	TRUE	TRUE	TRUE	TRUE	TRUE	FALSE	TRUE	FALSE	FALSE	TRUE	TRUE	TRUE	TRUE	FALSE	FALSE	FALSE	TRUE	TRUE
chr11	116893456	116894366	8	926.093642	0	0.772709529	0.843208947	0.537702419	0.818135055	0.762218134	0.742291311	0.678621425	0.454786976	0.388421971	FALSE	FALSE	FALSE	FALSE	TRUE	TRUE	TRUE	FALSE	FALSE	FALSE	TRUE	TRUE	TRUE	TRUE	FALSE	TRUE	TRUE	FALSE	FALSE	TRUE	TRUE	TRUE	TRUE	TRUE	TRUE	TRUE	TRUE	TRUE
chr3	24110304	24110895	6	926.0792853	0	0.65774393	0.586137132	0.830864158	0.591037651	0.60321874	0.862437311	0.848283743	0.833102325	0.276300179	FALSE	FALSE	FALSE	TRUE	TRUE	TRUE	TRUE	FALSE	FALSE	TRUE	TRUE	TRUE	TRUE	TRUE	TRUE	FALSE	FALSE	FALSE	FALSE	TRUE	TRUE	TRUE	TRUE	FALSE	FALSE	FALSE	TRUE	TRUE
chr7	132369960	132371687	20	926.0640252	0	0.910413405	0.917511804	0.932323027	0.920329422	0.671343784	0.912214361	0.939269589	0.939768159	0.268424375	TRUE	FALSE	FALSE	FALSE	FALSE	FALSE	FALSE	TRUE	TRUE	TRUE	TRUE	TRUE	TRUE	FALSE	FALSE	FALSE	FALSE	FALSE	FALSE	FALSE	FALSE	FALSE	FALSE	FALSE	FALSE	FALSE	FALSE	FALSE
chr12	104068966	104069260	8	926.0485548	0	0.731312709	0.765373423	0.906354072	0.776885444	0.534054901	0.87745281	0.913355446	0.905746843	0.379300545	TRUE	FALSE	FALSE	TRUE	TRUE	TRUE	TRUE	TRUE	TRUE	TRUE	TRUE	TRUE	TRUE	TRUE	TRUE	FALSE	FALSE	FALSE	FALSE	TRUE	TRUE	TRUE	TRUE	FALSE	FALSE	FALSE	TRUE	TRUE
chr10	76686138	76687096	10	926.0472329	0	0.837871602	0.786846279	0.933929799	0.794627299	0.601252866	0.930862788	0.941138468	0.931333957	0.339885602	TRUE	FALSE	FALSE	TRUE	TRUE	TRUE	TRUE	TRUE	TRUE	TRUE	TRUE	TRUE	TRUE	TRUE	FALSE	FALSE	FALSE	FALSE	FALSE	FALSE	FALSE	TRUE	TRUE	FALSE	FALSE	FALSE	TRUE	TRUE
chr1	245978563	245979088	11	926.0444425	0	0.849049549	0.917229027	0.715881039	0.922020182	0.893505594	0.880275005	0.78532391	0.697180936	0.224839246	FALSE	FALSE	TRUE	FALSE	TRUE	TRUE	TRUE	FALSE	FALSE	FALSE	TRUE	TRUE	TRUE	FALSE	FALSE	TRUE	TRUE	TRUE	FALSE	TRUE	TRUE	FALSE	TRUE	FALSE	TRUE	TRUE	TRUE	TRUE
chr6	1315450	1316261	11	926.0335937	0	0.33642486	0.39100193	0.190438378	0.342690585	0.480665793	0.177389329	0.230081789	0.21917396	0.303276465	TRUE	FALSE	FALSE	TRUE	TRUE	TRUE	TRUE	TRUE	TRUE	TRUE	TRUE	TRUE	TRUE	TRUE	TRUE	FALSE	FALSE	FALSE	FALSE	TRUE	TRUE	TRUE	TRUE	FALSE	FALSE	FALSE	TRUE	TRUE
chr16	19392885	19393942	16	926.013211	0	0.533584211	0.593429966	0.666058746	0.604867034	0.493686971	0.874785892	0.538218176	0.656729555	0.381098922	TRUE	FALSE	FALSE	TRUE	FALSE	FALSE	FALSE	FALSE	TRUE	TRUE	TRUE	FALSE	TRUE	TRUE	TRUE	TRUE	TRUE	TRUE	FALSE	TRUE	TRUE	FALSE	FALSE	FALSE	TRUE	TRUE	FALSE	FALSE
chr16	23988462	23989364	22	926.0048673	0	0.879282636	0.744173756	0.893822045	0.748557363	0.871976489	0.934755332	0.938898072	0.88315667	0.194724316	TRUE	FALSE	TRUE	TRUE	TRUE	TRUE	TRUE	FALSE	TRUE	FALSE	FALSE	FALSE	FALSE	TRUE	FALSE	FALSE	FALSE	FALSE	TRUE	FALSE	FALSE	FALSE	TRUE	FALSE	FALSE	FALSE	TRUE	TRUE
chr18	56891191	56891568	4	925.9996663	0	0.685797475	0.608817854	0.86354835	0.472193515	0.672275959	0.892405655	0.925065457	0.840040992	0.452871942	TRUE	TRUE	TRUE	TRUE	TRUE	TRUE	TRUE	FALSE	FALSE	TRUE	TRUE	TRUE	TRUE	TRUE	TRUE	FALSE	FALSE	FALSE	FALSE	TRUE	TRUE	TRUE	TRUE	FALSE	FALSE	TRUE	TRUE	TRUE
chr3	75347850	75349077	15	925.9994472	0	0.77766016	0.844225406	0.902620471	0.865158114	0.634642676	0.904965377	0.894961098	0.905128651	0.270485976	TRUE	FALSE	FALSE	FALSE	FALSE	FALSE	FALSE	TRUE	TRUE	TRUE	TRUE	TRUE	TRUE	FALSE	TRUE	FALSE	FALSE	FALSE	FALSE	TRUE	TRUE	TRUE	FALSE	FALSE	FALSE	FALSE	FALSE	FALSE
chr11	26516633	26516882	3	925.984732	0	0.836859865	0.890654315	0.449000486	0.897071927	0.875612681	0.896018512	0.678920956	0.402890141	0.494181786	FALSE	FALSE	FALSE	FALSE	TRUE	TRUE	TRUE	FALSE	FALSE	FALSE	TRUE	TRUE	TRUE	FALSE	FALSE	TRUE	TRUE	TRUE	FALSE	TRUE	TRUE	TRUE	TRUE	FALSE	TRUE	TRUE	TRUE	TRUE
chr20	5809222	5810256	17	925.9841348	0	0.795999497	0.816194634	0.672404942	0.771404806	0.808659888	0.927289331	0.737641533	0.651509063	0.275780268	FALSE	FALSE	FALSE	TRUE	FALSE	TRUE	TRUE	FALSE	FALSE	TRUE	TRUE	TRUE	TRUE	TRUE	TRUE	TRUE	TRUE	TRUE	FALSE	TRUE	TRUE	FALSE	TRUE	FALSE	FALSE	TRUE	TRUE	TRUE
chr12	93676600	93677060	10	925.9840116	0	0.550351762	0.560671574	0.350444494	0.559966261	0.542457143	0.581022923	0.442720958	0.338433898	0.242589024	FALSE	FALSE	FALSE	FALSE	TRUE	TRUE	TRUE	FALSE	FALSE	FALSE	TRUE	TRUE	TRUE	FALSE	FALSE	TRUE	TRUE	TRUE	FALSE	TRUE	TRUE	TRUE	TRUE	FALSE	TRUE	TRUE	TRUE	TRUE
chr8	4524478	4526215	17	925.980634	0	0.798214402	0.816964212	0.924409203	0.795071955	0.720013725	0.913538472	0.911760414	0.934542343	0.214528618	FALSE	FALSE	FALSE	TRUE	TRUE	TRUE	TRUE	FALSE	TRUE	TRUE	TRUE	TRUE	TRUE	TRUE	TRUE	FALSE	FALSE	FALSE	FALSE	TRUE	TRUE	TRUE	TRUE	FALSE	FALSE	FALSE	TRUE	TRUE
chr3	54872198	54873032	13	925.9709866	0	0.935418605	0.953417462	0.77388494	0.948421407	0.929702923	0.919986395	0.810495003	0.763427419	0.189990043	FALSE	FALSE	FALSE	FALSE	TRUE	TRUE	TRUE	FALSE	FALSE	FALSE	TRUE	TRUE	TRUE	FALSE	FALSE	TRUE	TRUE	TRUE	FALSE	TRUE	TRUE	TRUE	TRUE	FALSE	FALSE	FALSE	TRUE	TRUE
chr19	17762174	17763052	23	925.9045158	0	0.62367585	0.735134492	0.663680578	0.70395152	0.719979194	0.421033338	0.633439734	0.639272517	0.314101154	FALSE	FALSE	FALSE	TRUE	FALSE	FALSE	FALSE	FALSE	FALSE	TRUE	FALSE	FALSE	FALSE	TRUE	TRUE	TRUE	TRUE	TRUE	TRUE	FALSE	FALSE	FALSE	FALSE	FALSE	FALSE	FALSE	FALSE	TRUE
chr16	57456826	57458815	19	925.9032692	0	0.869264	0.900840525	0.717399342	0.8989718	0.856581697	0.881379822	0.754358982	0.719534889	0.183441183	FALSE	FALSE	FALSE	FALSE	TRUE	TRUE	TRUE	FALSE	FALSE	FALSE	TRUE	TRUE	TRUE	FALSE	FALSE	TRUE	TRUE	TRUE	FALSE	TRUE	TRUE	TRUE	TRUE	FALSE	FALSE	FALSE	TRUE	TRUE
chr12	104524136	104524979	8	925.9018453	0	0.675663557	0.746585032	0.899802158	0.795064972	0.585074896	0.826936155	0.905496019	0.937550926	0.35247603	TRUE	FALSE	TRUE	FALSE	TRUE	TRUE	TRUE	TRUE	TRUE	TRUE	TRUE	TRUE	TRUE	FALSE	TRUE	TRUE	FALSE	FALSE	FALSE	TRUE	TRUE	TRUE	TRUE	FALSE	FALSE	FALSE	TRUE	TRUE
chr1	41844283	41845069	11	925.8927199	0	0.630181101	0.730488908	0.886623226	0.700681595	0.583840526	0.733828958	0.833737055	0.882327551	0.3027827	TRUE	FALSE	FALSE	FALSE	TRUE	TRUE	TRUE	FALSE	TRUE	TRUE	TRUE	TRUE	TRUE	FALSE	FALSE	TRUE	TRUE	FALSE	TRUE	TRUE	TRUE	TRUE	TRUE	FALSE	FALSE	FALSE	TRUE	FALSE
chr6	124691848	124693105	17	925.8622512	0	0.754884275	0.756668675	0.891048931	0.746580511	0.708473372	0.84703685	0.89156152	0.911008244	0.202534871	FALSE	FALSE	FALSE	TRUE	TRUE	TRUE	TRUE	FALSE	FALSE	TRUE	TRUE	TRUE	TRUE	TRUE	TRUE	FALSE	FALSE	FALSE	FALSE	TRUE	TRUE	TRUE	TRUE	FALSE	FALSE	FALSE	TRUE	TRUE
chr10	72784710	72785206	7	925.8591741	0	0.408148369	0.312472263	0.507836386	0.325068536	0.322996906	0.598617122	0.658807227	0.535652647	0.346334963	FALSE	FALSE	TRUE	TRUE	TRUE	TRUE	TRUE	TRUE	FALSE	TRUE	TRUE	TRUE	TRUE	TRUE	TRUE	FALSE	FALSE	FALSE	TRUE	TRUE	TRUE	TRUE	TRUE	FALSE	TRUE	TRUE	TRUE	TRUE
chr6	43220982	43221993	18	925.8539044	0	0.65706379	0.737853633	0.663678274	0.655401184	0.481168694	0.810030606	0.678735964	0.646557488	0.328861912	TRUE	FALSE	FALSE	TRUE	FALSE	FALSE	FALSE	TRUE	TRUE	TRUE	TRUE	TRUE	TRUE	FALSE	TRUE	TRUE	TRUE	TRUE	FALSE	FALSE	FALSE	FALSE	TRUE	FALSE	FALSE	FALSE	TRUE	FALSE
chr9	3224864	3225997	12	925.8522813	0	0.854712741	0.790413316	0.931797639	0.816714183	0.608756147	0.880041216	0.914998271	0.946832183	0.338076036	TRUE	FALSE	FALSE	FALSE	TRUE	TRUE	TRUE	TRUE	TRUE	TRUE	TRUE	TRUE	TRUE	FALSE	FALSE	FALSE	FALSE	FALSE	FALSE	FALSE	FALSE	FALSE	TRUE	FALSE	FALSE	FALSE	TRUE	TRUE
chr6	148240616	148240908	7	925.8441226	0	0.677286945	0.670166302	0.780500933	0.651792626	0.476152206	0.888277812	0.88433995	0.763898254	0.412125606	TRUE	FALSE	FALSE	TRUE	TRUE	TRUE	TRUE	TRUE	TRUE	TRUE	TRUE	TRUE	TRUE	TRUE	TRUE	TRUE	TRUE	FALSE	FALSE	FALSE	TRUE	TRUE	TRUE	FALSE	TRUE	TRUE	TRUE	TRUE
chr14	93112673	93113890	26	925.8378249	0	0.212990478	0.218751901	0.358370624	0.173837937	0.271351485	0.236733017	0.351036059	0.34002056	0.184532687	TRUE	FALSE	FALSE	FALSE	TRUE	TRUE	TRUE	FALSE	FALSE	FALSE	TRUE	FALSE	FALSE	FALSE	FALSE	TRUE	TRUE	TRUE	FALSE	TRUE	TRUE	TRUE	TRUE	FALSE	FALSE	FALSE	TRUE	TRUE
chr1	211346740	211347537	8	925.8343898	0	0.842390495	0.924722017	0.66754618	0.904313885	0.810844577	0.784828211	0.748852906	0.604875674	0.319846343	TRUE	FALSE	FALSE	TRUE	TRUE	TRUE	TRUE	FALSE	TRUE	FALSE	TRUE	FALSE	TRUE	TRUE	FALSE	TRUE	TRUE	FALSE	TRUE	TRUE	TRUE	TRUE	TRUE	FALSE	TRUE	TRUE	TRUE	TRUE
chr1	74689252	74691152	16	925.8294898	0	0.622620467	0.581921737	0.741784545	0.572912302	0.557781993	0.663508192	0.704940325	0.733615772	0.184002552	FALSE	FALSE	FALSE	TRUE	TRUE	TRUE	TRUE	FALSE	FALSE	TRUE	TRUE	TRUE	TRUE	TRUE	FALSE	FALSE	TRUE	FALSE	FALSE	TRUE	TRUE	TRUE	TRUE	FALSE	FALSE	FALSE	TRUE	TRUE
chr22	23106433	23107873	23	925.8025286	0	0.881347523	0.851681907	0.933267422	0.837838711	0.658226126	0.82912588	0.926444538	0.940611304	0.282385178	TRUE	FALSE	FALSE	FALSE	FALSE	TRUE	TRUE	TRUE	TRUE	TRUE	TRUE	TRUE	TRUE	FALSE	FALSE	TRUE	TRUE	FALSE	FALSE	FALSE	FALSE	FALSE	FALSE	FALSE	FALSE	FALSE	FALSE	FALSE
chr8	10456032	10458103	17	925.8006843	0	0.834751387	0.746237643	0.9072048	0.710395943	0.7077067	0.880263481	0.900963753	0.893994933	0.1994981	FALSE	FALSE	TRUE	TRUE	TRUE	TRUE	TRUE	TRUE	FALSE	TRUE	TRUE	TRUE	TRUE	TRUE	FALSE	FALSE	FALSE	FALSE	FALSE	FALSE	FALSE	FALSE	TRUE	FALSE	FALSE	FALSE	TRUE	TRUE
chr15	34260999	34261598	15	925.7904937	0	0.926621352	0.926578384	0.754367186	0.947415456	0.939034785	0.931968386	0.771477467	0.801632562	0.19304827	FALSE	FALSE	FALSE	FALSE	TRUE	TRUE	TRUE	FALSE	FALSE	FALSE	TRUE	TRUE	TRUE	FALSE	FALSE	TRUE	TRUE	TRUE	FALSE	TRUE	TRUE	TRUE	TRUE	FALSE	FALSE	FALSE	TRUE	TRUE
chr15	40438464	40439677	15	925.7758499	0	0.703872561	0.600536355	0.6791509	0.523245768	0.451186457	0.750627662	0.716272752	0.693859799	0.299441205	TRUE	FALSE	TRUE	TRUE	TRUE	TRUE	TRUE	TRUE	TRUE	TRUE	TRUE	TRUE	TRUE	FALSE	FALSE	FALSE	FALSE	FALSE	FALSE	FALSE	FALSE	FALSE	FALSE	FALSE	FALSE	FALSE	FALSE	FALSE
chr14	103378114	103379053	20	925.7602778	0	0.931364406	0.945314852	0.776071143	0.937142137	0.893897622	0.929487468	0.829475619	0.76296002	0.182354832	FALSE	FALSE	FALSE	FALSE	TRUE	TRUE	TRUE	FALSE	FALSE	FALSE	TRUE	FALSE	TRUE	FALSE	FALSE	TRUE	TRUE	TRUE	FALSE	TRUE	TRUE	TRUE	TRUE	FALSE	FALSE	FALSE	TRUE	TRUE
chr7	73746066	73747251	20	925.749652	0	0.933424797	0.81290947	0.958774945	0.803872133	0.794870713	0.904789961	0.950511209	0.955670415	0.163904231	FALSE	FALSE	TRUE	TRUE	TRUE	TRUE	TRUE	TRUE	FALSE	TRUE	TRUE	TRUE	TRUE	TRUE	FALSE	FALSE	FALSE	FALSE	TRUE	FALSE	FALSE	FALSE	TRUE	FALSE	FALSE	FALSE	TRUE	TRUE
chr8	87973393	87974520	14	925.743686	0	0.528052157	0.513374755	0.345385861	0.467640042	0.346963939	0.643064366	0.461207659	0.338351705	0.304712661	TRUE	FALSE	FALSE	TRUE	FALSE	FALSE	FALSE	TRUE	TRUE	TRUE	FALSE	TRUE	FALSE	TRUE	TRUE	TRUE	TRUE	TRUE	FALSE	FALSE	FALSE	FALSE	FALSE	FALSE	FALSE	FALSE	FALSE	FALSE
chr5	170182399	170182912	11	925.737958	0	0.716076911	0.60477489	0.524731448	0.606172249	0.34485271	0.726796122	0.656584737	0.518972422	0.381943411	TRUE	FALSE	TRUE	TRUE	FALSE	TRUE	TRUE	TRUE	TRUE	TRUE	TRUE	TRUE	TRUE	TRUE	FALSE	TRUE	TRUE	FALSE	TRUE	TRUE	TRUE	FALSE	FALSE	FALSE	TRUE	TRUE	FALSE	FALSE
chr3	12560094	12560900	7	925.7238927	0	0.760454782	0.623395984	0.455429734	0.548242976	0.606317514	0.870662301	0.590634678	0.433420525	0.437241776	FALSE	TRUE	TRUE	TRUE	FALSE	TRUE	TRUE	TRUE	FALSE	TRUE	TRUE	FALSE	TRUE	TRUE	TRUE	TRUE	TRUE	TRUE	TRUE	TRUE	TRUE	TRUE	TRUE	FALSE	TRUE	TRUE	TRUE	FALSE
chr10	46523371	46524816	21	925.716397	0	0.886970274	0.938039165	0.93912335	0.939134752	0.726833565	0.899102877	0.928122487	0.951785335	0.224951771	TRUE	FALSE	FALSE	FALSE	FALSE	FALSE	FALSE	TRUE	TRUE	TRUE	TRUE	TRUE	TRUE	FALSE	FALSE	FALSE	FALSE	FALSE	FALSE	FALSE	FALSE	FALSE	FALSE	FALSE	FALSE	FALSE	FALSE	FALSE
chr17	330435	330832	13	925.7055567	0	0.564680884	0.522547368	0.459591308	0.468953021	0.432754046	0.862364587	0.68477621	0.43462171	0.429610541	FALSE	FALSE	FALSE	TRUE	TRUE	FALSE	FALSE	TRUE	FALSE	TRUE	FALSE	TRUE	FALSE	TRUE	TRUE	TRUE	TRUE	TRUE	FALSE	FALSE	FALSE	FALSE	FALSE	FALSE	TRUE	TRUE	FALSE	TRUE
chr2	203987704	203988488	8	925.7033791	0	0.830997951	0.93361348	0.693154428	0.896338151	0.934713165	0.938346072	0.850906476	0.647520501	0.290825571	FALSE	FALSE	FALSE	FALSE	FALSE	TRUE	TRUE	TRUE	FALSE	FALSE	TRUE	TRUE	TRUE	FALSE	TRUE	TRUE	TRUE	TRUE	TRUE	TRUE	TRUE	FALSE	TRUE	FALSE	TRUE	TRUE	TRUE	TRUE
chr2	44096190	44097766	20	925.6975261	0	0.757422566	0.764520096	0.764808217	0.701887678	0.631145404	0.918745034	0.820863853	0.71749875	0.28759963	FALSE	FALSE	FALSE	TRUE	TRUE	FALSE	FALSE	TRUE	TRUE	TRUE	TRUE	TRUE	TRUE	TRUE	TRUE	TRUE	TRUE	TRUE	FALSE	FALSE	FALSE	FALSE	FALSE	FALSE	FALSE	TRUE	FALSE	FALSE
chr6	96124244	96124873	5	925.6813302	0	0.7870474	0.763787086	0.436744255	0.648894494	0.701249304	0.836094532	0.691816091	0.407071968	0.429022564	FALSE	TRUE	TRUE	TRUE	FALSE	TRUE	TRUE	TRUE	FALSE	TRUE	TRUE	FALSE	TRUE	FALSE	FALSE	TRUE	TRUE	TRUE	FALSE	TRUE	TRUE	TRUE	TRUE	FALSE	TRUE	TRUE	TRUE	FALSE
chr17	81138314	81138968	30	925.6705781	0	0.881112671	0.806139898	0.860188385	0.717950515	0.795309671	0.932901433	0.917489708	0.845339561	0.214950918	TRUE	TRUE	TRUE	TRUE	TRUE	TRUE	TRUE	FALSE	FALSE	TRUE	FALSE	TRUE	FALSE	TRUE	FALSE	TRUE	FALSE	FALSE	FALSE	FALSE	FALSE	FALSE	FALSE	FALSE	FALSE	FALSE	FALSE	TRUE
chr6	82273903	82273971	4	925.6327378	0	0.887890314	0.87841788	0.50729662	0.834700536	0.870634273	0.909012582	0.735143044	0.425388011	0.483624571	FALSE	FALSE	FALSE	FALSE	TRUE	TRUE	TRUE	FALSE	FALSE	FALSE	TRUE	TRUE	TRUE	FALSE	FALSE	TRUE	TRUE	TRUE	FALSE	TRUE	TRUE	TRUE	TRUE	TRUE	TRUE	TRUE	TRUE	TRUE
chr8	46419153	46419883	17	925.6156231	0	0.90145709	0.905007346	0.945428663	0.923494819	0.705133431	0.903002191	0.917727152	0.951932882	0.24679945	TRUE	FALSE	FALSE	FALSE	FALSE	FALSE	FALSE	TRUE	TRUE	TRUE	TRUE	TRUE	TRUE	FALSE	FALSE	FALSE	FALSE	FALSE	FALSE	FALSE	FALSE	FALSE	FALSE	FALSE	FALSE	FALSE	FALSE	FALSE
chr14	104801564	104802445	17	925.5885839	0	0.82321446	0.822666758	0.880142913	0.676644717	0.679477544	0.84373335	0.86558045	0.872792947	0.203498196	FALSE	TRUE	TRUE	TRUE	TRUE	TRUE	TRUE	TRUE	TRUE	TRUE	TRUE	TRUE	TRUE	FALSE	FALSE	FALSE	FALSE	FALSE	FALSE	FALSE	FALSE	FALSE	FALSE	FALSE	FALSE	FALSE	FALSE	FALSE
chr7	157876274	157876674	10	925.5823887	0	0.743998686	0.655701119	0.880420894	0.631014159	0.584771849	0.863850941	0.888011484	0.89643997	0.311668121	FALSE	FALSE	FALSE	TRUE	TRUE	TRUE	TRUE	FALSE	FALSE	TRUE	TRUE	TRUE	TRUE	TRUE	TRUE	FALSE	FALSE	FALSE	FALSE	TRUE	TRUE	TRUE	TRUE	FALSE	FALSE	FALSE	TRUE	TRUE
chr1	232967619	232968602	16	925.5422013	0	0.893326761	0.853063985	0.925154023	0.840448569	0.687564003	0.929457208	0.938562141	0.928599903	0.250998137	TRUE	FALSE	FALSE	TRUE	TRUE	TRUE	TRUE	TRUE	TRUE	TRUE	TRUE	TRUE	TRUE	FALSE	FALSE	FALSE	FALSE	FALSE	FALSE	FALSE	FALSE	FALSE	TRUE	FALSE	FALSE	FALSE	FALSE	TRUE
chr5	31195537	31195584	3	925.5244105	0	0.669316263	0.512429361	0.13214074	0.45364096	0.708004902	0.610543544	0.545808876	0.097694347	0.610310555	TRUE	FALSE	TRUE	TRUE	TRUE	TRUE	TRUE	FALSE	TRUE	TRUE	TRUE	TRUE	TRUE	TRUE	FALSE	TRUE	TRUE	FALSE	TRUE	TRUE	TRUE	TRUE	TRUE	FALSE	TRUE	TRUE	TRUE	FALSE
chr5	169027385	169028445	15	925.510686	0	0.819035181	0.823484255	0.93357747	0.838158967	0.600775251	0.773979105	0.913657604	0.923139804	0.332802219	TRUE	FALSE	FALSE	FALSE	FALSE	FALSE	TRUE	TRUE	TRUE	TRUE	TRUE	TRUE	TRUE	FALSE	FALSE	TRUE	TRUE	TRUE	FALSE	FALSE	TRUE	FALSE	TRUE	FALSE	FALSE	FALSE	FALSE	FALSE
chr16	54720966	54721777	10	925.4989437	0	0.764952407	0.764079597	0.893952373	0.737216776	0.570822471	0.90356237	0.899092409	0.896778548	0.332739899	TRUE	FALSE	FALSE	TRUE	TRUE	TRUE	TRUE	TRUE	TRUE	TRUE	TRUE	TRUE	TRUE	TRUE	TRUE	FALSE	FALSE	FALSE	FALSE	FALSE	TRUE	TRUE	FALSE	FALSE	FALSE	FALSE	FALSE	TRUE
chr9	8344710	8345887	15	925.4933425	0	0.872248724	0.872502386	0.682342811	0.88203349	0.85456474	0.86674858	0.810344793	0.718264994	0.199690679	FALSE	FALSE	FALSE	FALSE	TRUE	TRUE	TRUE	FALSE	FALSE	FALSE	TRUE	FALSE	TRUE	FALSE	FALSE	TRUE	TRUE	FALSE	FALSE	TRUE	TRUE	FALSE	TRUE	FALSE	TRUE	TRUE	TRUE	FALSE
chr11	129995887	129997123	18	925.4713848	0	0.770432114	0.826995901	0.942230513	0.810332784	0.758885906	0.92590965	0.949323468	0.950169272	0.191283367	FALSE	FALSE	FALSE	TRUE	TRUE	TRUE	TRUE	FALSE	FALSE	TRUE	TRUE	TRUE	TRUE	FALSE	TRUE	FALSE	FALSE	FALSE	FALSE	TRUE	TRUE	TRUE	TRUE	FALSE	FALSE	FALSE	TRUE	TRUE
chr14	60573665	60575196	13	925.4625429	0	0.916806715	0.785455591	0.688655273	0.774125194	0.88461462	0.933658855	0.767985857	0.701530559	0.245003582	TRUE	FALSE	TRUE	TRUE	FALSE	TRUE	TRUE	FALSE	TRUE	FALSE	TRUE	TRUE	TRUE	TRUE	FALSE	TRUE	TRUE	TRUE	TRUE	TRUE	TRUE	TRUE	TRUE	FALSE	TRUE	FALSE	TRUE	FALSE
chr6	154748965	154749867	12	925.4549034	0	0.802410886	0.831523323	0.908915962	0.835301472	0.590981956	0.88686228	0.90638255	0.919590053	0.328608097	TRUE	FALSE	FALSE	FALSE	FALSE	FALSE	FALSE	TRUE	TRUE	TRUE	TRUE	TRUE	TRUE	FALSE	FALSE	FALSE	FALSE	FALSE	FALSE	TRUE	TRUE	TRUE	FALSE	FALSE	FALSE	FALSE	FALSE	FALSE
chr19	49069864	49070522	19	925.4393564	0	0.829561034	0.826271472	0.935671374	0.789229516	0.702199766	0.921162856	0.935120786	0.937904219	0.235704453	TRUE	FALSE	FALSE	TRUE	TRUE	TRUE	TRUE	TRUE	TRUE	TRUE	TRUE	TRUE	TRUE	TRUE	TRUE	FALSE	FALSE	FALSE	FALSE	TRUE	TRUE	TRUE	TRUE	FALSE	FALSE	FALSE	TRUE	TRUE
chr7	97304580	97304802	9	925.4333946	0	0.912143861	0.958919867	0.680409647	0.957468802	0.919918073	0.941025261	0.765689906	0.676360829	0.282559037	FALSE	FALSE	FALSE	FALSE	TRUE	TRUE	TRUE	FALSE	FALSE	FALSE	TRUE	TRUE	TRUE	FALSE	FALSE	TRUE	TRUE	TRUE	FALSE	TRUE	TRUE	TRUE	TRUE	FALSE	TRUE	TRUE	TRUE	TRUE
chr2	174718923	174719691	9	925.4224353	0	0.891409872	0.87214963	0.628565243	0.891360329	0.85891809	0.899999967	0.832056721	0.660790363	0.271434725	FALSE	FALSE	FALSE	FALSE	FALSE	TRUE	TRUE	FALSE	FALSE	FALSE	TRUE	FALSE	TRUE	FALSE	FALSE	TRUE	TRUE	FALSE	FALSE	TRUE	TRUE	FALSE	TRUE	FALSE	TRUE	TRUE	TRUE	FALSE
chr2	240828048	240829436	26	925.4207419	0	0.822676164	0.79287437	0.918353234	0.795244283	0.777948259	0.917600097	0.90098147	0.932457035	0.154508775	FALSE	FALSE	FALSE	TRUE	TRUE	TRUE	TRUE	FALSE	FALSE	TRUE	TRUE	TRUE	TRUE	TRUE	TRUE	FALSE	FALSE	FALSE	FALSE	TRUE	TRUE	TRUE	TRUE	FALSE	FALSE	FALSE	TRUE	TRUE
chr2	95208133	95209398	15	925.4149349	0	0.680746569	0.644578921	0.7407022	0.579808271	0.621852317	0.797569228	0.715437613	0.711307019	0.217760957	TRUE	TRUE	TRUE	TRUE	TRUE	TRUE	TRUE	FALSE	FALSE	TRUE	TRUE	TRUE	FALSE	TRUE	FALSE	FALSE	FALSE	FALSE	FALSE	FALSE	FALSE	FALSE	TRUE	FALSE	FALSE	FALSE	TRUE	TRUE
chr3	192206236	192207162	8	925.4108365	0	0.671935808	0.717357323	0.934071555	0.699170913	0.660600586	0.888443447	0.88864323	0.936126526	0.275525939	FALSE	FALSE	FALSE	TRUE	TRUE	TRUE	TRUE	FALSE	FALSE	TRUE	TRUE	TRUE	TRUE	TRUE	TRUE	FALSE	FALSE	FALSE	FALSE	TRUE	TRUE	TRUE	TRUE	FALSE	FALSE	FALSE	TRUE	TRUE
chr16	9373831	9375205	20	925.4082461	0	0.864565854	0.845491334	0.898513116	0.872584821	0.66760819	0.894232954	0.898429679	0.89905678	0.23144859	TRUE	FALSE	FALSE	FALSE	FALSE	FALSE	FALSE	TRUE	TRUE	TRUE	TRUE	TRUE	TRUE	FALSE	FALSE	FALSE	FALSE	FALSE	FALSE	FALSE	FALSE	FALSE	FALSE	FALSE	FALSE	FALSE	FALSE	FALSE
chr1	230236370	230237192	13	925.4044013	0	0.88370669	0.902503209	0.676233135	0.879854132	0.770996103	0.839132716	0.748189837	0.650206134	0.252297075	TRUE	FALSE	FALSE	FALSE	TRUE	TRUE	TRUE	TRUE	TRUE	FALSE	TRUE	FALSE	TRUE	FALSE	FALSE	TRUE	TRUE	TRUE	FALSE	TRUE	TRUE	TRUE	TRUE	FALSE	FALSE	TRUE	TRUE	TRUE
chr6	35970751	35971229	10	925.4005231	0	0.742226499	0.679397543	0.907477617	0.647285364	0.685142281	0.899490225	0.848698038	0.902252555	0.260192253	FALSE	FALSE	FALSE	TRUE	TRUE	TRUE	TRUE	FALSE	FALSE	TRUE	TRUE	TRUE	TRUE	TRUE	TRUE	FALSE	FALSE	FALSE	FALSE	TRUE	TRUE	TRUE	TRUE	FALSE	FALSE	FALSE	TRUE	TRUE
chr5	111240453	111240896	4	925.3985692	0	0.797005355	0.809688324	0.368324493	0.744031513	0.744125375	0.899627813	0.640628041	0.356279925	0.543347888	FALSE	FALSE	FALSE	TRUE	TRUE	TRUE	TRUE	FALSE	FALSE	TRUE	TRUE	TRUE	TRUE	FALSE	FALSE	TRUE	TRUE	TRUE	FALSE	TRUE	TRUE	TRUE	TRUE	FALSE	TRUE	TRUE	TRUE	TRUE
chr16	13408741	13409992	15	925.39265	0	0.772813711	0.850681925	0.951224952	0.855465926	0.716216152	0.930736051	0.939139634	0.955376604	0.239160452	TRUE	FALSE	TRUE	FALSE	TRUE	TRUE	TRUE	FALSE	TRUE	TRUE	TRUE	TRUE	TRUE	FALSE	TRUE	FALSE	FALSE	FALSE	FALSE	TRUE	TRUE	TRUE	TRUE	FALSE	FALSE	FALSE	TRUE	TRUE
chr1	159900112	159900536	13	925.3917842	0	0.449807956	0.586714982	0.677143585	0.583751655	0.499514118	0.338316145	0.556401454	0.648928491	0.33882744	TRUE	FALSE	TRUE	TRUE	FALSE	FALSE	TRUE	FALSE	TRUE	TRUE	TRUE	FALSE	TRUE	TRUE	TRUE	TRUE	TRUE	TRUE	TRUE	TRUE	TRUE	FALSE	TRUE	FALSE	TRUE	TRUE	FALSE	FALSE
chr7	57656499	57657284	8	925.3797716	0	0.590257041	0.71601469	0.815298421	0.769804767	0.424674072	0.684647509	0.719680627	0.788004827	0.390624349	TRUE	FALSE	TRUE	FALSE	FALSE	FALSE	FALSE	TRUE	TRUE	TRUE	TRUE	TRUE	TRUE	FALSE	FALSE	TRUE	TRUE	FALSE	TRUE	TRUE	TRUE	TRUE	TRUE	FALSE	TRUE	FALSE	FALSE	FALSE
chr2	157918636	157920136	17	925.3766119	0	0.791670413	0.834641999	0.898105424	0.802526425	0.658307813	0.684464761	0.849652153	0.918017582	0.259709769	TRUE	FALSE	FALSE	TRUE	FALSE	TRUE	TRUE	TRUE	TRUE	FALSE	TRUE	TRUE	TRUE	TRUE	FALSE	TRUE	TRUE	TRUE	FALSE	TRUE	TRUE	FALSE	FALSE	FALSE	FALSE	FALSE	FALSE	FALSE
chr16	3572738	3573670	12	925.3627359	0	0.833588008	0.882530281	0.63309658	0.837560114	0.84435504	0.939178416	0.713207764	0.576141237	0.363037179	FALSE	FALSE	FALSE	TRUE	TRUE	TRUE	TRUE	FALSE	FALSE	TRUE	TRUE	TRUE	TRUE	FALSE	FALSE	TRUE	TRUE	TRUE	FALSE	TRUE	TRUE	TRUE	TRUE	FALSE	TRUE	TRUE	TRUE	TRUE
chr11	63444318	63444800	5	925.3450862	0	0.705825995	0.740794084	0.417302372	0.713424724	0.684842477	0.856450253	0.443355397	0.4445114	0.439147881	FALSE	FALSE	FALSE	TRUE	TRUE	TRUE	TRUE	FALSE	FALSE	TRUE	TRUE	TRUE	TRUE	TRUE	TRUE	TRUE	TRUE	TRUE	FALSE	TRUE	TRUE	TRUE	TRUE	FALSE	FALSE	FALSE	TRUE	TRUE
chr13	91178686	91179213	10	925.3382453	0	0.824704912	0.869296791	0.945079081	0.878384009	0.564527693	0.927258033	0.949629676	0.938086012	0.385101983	TRUE	FALSE	FALSE	FALSE	FALSE	FALSE	FALSE	TRUE	TRUE	TRUE	TRUE	TRUE	TRUE	FALSE	FALSE	FALSE	FALSE	FALSE	FALSE	FALSE	TRUE	TRUE	FALSE	FALSE	FALSE	FALSE	FALSE	FALSE
chr1	202886079	202886624	8	925.3224743	0	0.649362179	0.639218278	0.417668979	0.519542618	0.722437978	0.774000638	0.595645933	0.383038787	0.390961851	TRUE	TRUE	TRUE	TRUE	FALSE	TRUE	TRUE	FALSE	FALSE	FALSE	TRUE	TRUE	TRUE	TRUE	TRUE	TRUE	TRUE	TRUE	FALSE	TRUE	TRUE	FALSE	TRUE	FALSE	TRUE	TRUE	TRUE	FALSE
chr16	6869641	6871481	20	925.3137314	0	0.698389206	0.764142998	0.686344648	0.789236539	0.525484414	0.817407772	0.705742471	0.626629268	0.291923358	TRUE	FALSE	FALSE	FALSE	TRUE	TRUE	TRUE	TRUE	TRUE	TRUE	TRUE	TRUE	TRUE	FALSE	FALSE	TRUE	TRUE	TRUE	FALSE	FALSE	FALSE	FALSE	FALSE	FALSE	FALSE	FALSE	TRUE	FALSE
chr2	235658453	235659873	23	925.3101821	0	0.733608027	0.830314351	0.836012026	0.819353787	0.622715529	0.679233799	0.788975684	0.815278301	0.213296498	TRUE	FALSE	TRUE	TRUE	FALSE	FALSE	FALSE	TRUE	TRUE	FALSE	TRUE	TRUE	TRUE	TRUE	FALSE	TRUE	TRUE	TRUE	FALSE	FALSE	TRUE	FALSE	FALSE	FALSE	FALSE	FALSE	FALSE	FALSE
chr22	35104591	35105679	19	925.2810547	0	0.886921717	0.887099163	0.938548447	0.91079662	0.660158657	0.889196354	0.902629697	0.933768189	0.27838979	TRUE	FALSE	FALSE	FALSE	FALSE	FALSE	FALSE	TRUE	TRUE	TRUE	TRUE	TRUE	TRUE	FALSE	FALSE	FALSE	FALSE	FALSE	FALSE	FALSE	FALSE	FALSE	FALSE	FALSE	FALSE	FALSE	FALSE	FALSE
chr7	97115739	97117121	17	925.279992	0	0.91359701	0.802793768	0.915712154	0.715628721	0.862977229	0.916550717	0.928798035	0.917006944	0.213169314	TRUE	TRUE	TRUE	TRUE	TRUE	TRUE	TRUE	FALSE	FALSE	FALSE	FALSE	FALSE	FALSE	TRUE	FALSE	FALSE	FALSE	FALSE	TRUE	FALSE	FALSE	FALSE	TRUE	FALSE	FALSE	FALSE	TRUE	TRUE
chr14	77663321	77664395	16	925.2646443	0	0.745837755	0.871546471	0.779215166	0.890096421	0.542599211	0.791176493	0.728285365	0.760377697	0.34749721	TRUE	FALSE	TRUE	FALSE	TRUE	TRUE	TRUE	TRUE	TRUE	TRUE	TRUE	TRUE	TRUE	FALSE	FALSE	FALSE	FALSE	FALSE	TRUE	FALSE	FALSE	FALSE	FALSE	FALSE	FALSE	FALSE	FALSE	TRUE
chr13	107744227	107744597	6	925.2474977	0	0.794356729	0.674975023	0.942957094	0.645720351	0.733487721	0.813218994	0.939332595	0.942800659	0.297236742	TRUE	FALSE	TRUE	TRUE	TRUE	TRUE	TRUE	FALSE	FALSE	TRUE	TRUE	TRUE	TRUE	TRUE	FALSE	TRUE	TRUE	TRUE	TRUE	TRUE	TRUE	TRUE	TRUE	FALSE	FALSE	FALSE	TRUE	TRUE
chr19	52669589	52670536	9	925.2427308	0	0.894203732	0.874660809	0.661222051	0.839121459	0.919686828	0.928726408	0.639391383	0.662544857	0.289335025	TRUE	FALSE	FALSE	TRUE	TRUE	TRUE	TRUE	FALSE	FALSE	FALSE	TRUE	TRUE	TRUE	FALSE	FALSE	TRUE	TRUE	TRUE	FALSE	TRUE	TRUE	TRUE	TRUE	FALSE	FALSE	FALSE	TRUE	TRUE
chr3	141906781	141907636	15	925.1893034	0	0.9051609	0.922092216	0.760547495	0.930534409	0.926163461	0.930413774	0.832169945	0.753167071	0.177367338	FALSE	FALSE	FALSE	FALSE	TRUE	TRUE	TRUE	FALSE	FALSE	FALSE	TRUE	TRUE	TRUE	FALSE	FALSE	TRUE	TRUE	TRUE	FALSE	TRUE	TRUE	FALSE	TRUE	FALSE	TRUE	TRUE	TRUE	TRUE
chr3	86938639	86939602	16	925.1732502	0	0.811658944	0.814359665	0.923648037	0.783605453	0.766738621	0.944966304	0.943298907	0.910389804	0.178227683	FALSE	FALSE	FALSE	TRUE	TRUE	TRUE	TRUE	FALSE	FALSE	TRUE	TRUE	TRUE	TRUE	TRUE	TRUE	FALSE	FALSE	FALSE	FALSE	TRUE	TRUE	TRUE	TRUE	FALSE	FALSE	FALSE	TRUE	TRUE
chr16	5054226	5055544	18	925.158658	0	0.930694434	0.944842511	0.77808629	0.937928069	0.869179368	0.937969178	0.818524881	0.738839745	0.206002766	TRUE	FALSE	FALSE	FALSE	TRUE	TRUE	TRUE	FALSE	TRUE	FALSE	TRUE	FALSE	TRUE	FALSE	FALSE	TRUE	TRUE	TRUE	FALSE	TRUE	TRUE	TRUE	TRUE	FALSE	FALSE	TRUE	TRUE	TRUE
chr1	30321064	30322211	18	925.1407038	0	0.644778465	0.790290946	0.547756795	0.756203622	0.537663984	0.76889177	0.661413438	0.533225132	0.257065814	TRUE	FALSE	TRUE	FALSE	FALSE	TRUE	TRUE	FALSE	TRUE	TRUE	FALSE	TRUE	FALSE	FALSE	TRUE	TRUE	TRUE	FALSE	TRUE	FALSE	FALSE	FALSE	TRUE	FALSE	TRUE	TRUE	TRUE	TRUE
chr12	4997304	4998815	21	925.1169029	0	0.68569202	0.65833493	0.566169297	0.619078182	0.617026592	0.827777551	0.625855528	0.56639405	0.261608254	FALSE	FALSE	FALSE	TRUE	FALSE	FALSE	FALSE	FALSE	FALSE	TRUE	FALSE	FALSE	FALSE	TRUE	TRUE	TRUE	TRUE	TRUE	FALSE	TRUE	TRUE	FALSE	TRUE	FALSE	FALSE	FALSE	TRUE	FALSE
chr19	45438710	45439296	22	925.1151296	0	0.839601922	0.786126782	0.770002258	0.584823739	0.795109263	0.824360422	0.80145926	0.752736176	0.254778183	TRUE	TRUE	TRUE	TRUE	TRUE	TRUE	TRUE	FALSE	FALSE	FALSE	FALSE	FALSE	FALSE	FALSE	FALSE	FALSE	FALSE	FALSE	FALSE	FALSE	FALSE	FALSE	FALSE	FALSE	FALSE	FALSE	FALSE	FALSE
chr9	76257433	76257848	8	925.1145097	0	0.819331498	0.69386222	0.824155068	0.618309826	0.47303157	0.864202452	0.857332217	0.821047289	0.391170883	TRUE	FALSE	TRUE	TRUE	TRUE	TRUE	TRUE	TRUE	TRUE	TRUE	TRUE	TRUE	TRUE	TRUE	FALSE	FALSE	FALSE	FALSE	TRUE	FALSE	FALSE	FALSE	TRUE	FALSE	FALSE	FALSE	TRUE	TRUE
chr2	151209600	151211033	28	925.0888109	0	0.875155822	0.862599069	0.968849237	0.81671329	0.921026517	0.899657191	0.962756993	0.958443422	0.152135946	TRUE	FALSE	FALSE	TRUE	TRUE	TRUE	TRUE	FALSE	FALSE	FALSE	FALSE	FALSE	FALSE	FALSE	FALSE	FALSE	FALSE	FALSE	FALSE	TRUE	TRUE	TRUE	TRUE	FALSE	FALSE	FALSE	TRUE	TRUE
chr21	32045503	32045998	8	925.0744351	0	0.821494321	0.666002117	0.953017299	0.661500503	0.77940727	0.855596083	0.925256166	0.946641372	0.291516796	TRUE	FALSE	TRUE	TRUE	TRUE	TRUE	TRUE	FALSE	TRUE	FALSE	TRUE	TRUE	TRUE	TRUE	FALSE	TRUE	TRUE	FALSE	TRUE	TRUE	TRUE	TRUE	TRUE	FALSE	FALSE	FALSE	TRUE	TRUE
chr7	18200474	18201147	13	925.0674998	0	0.794381116	0.79666126	0.935673879	0.70551522	0.851296756	0.906427349	0.931524578	0.94684555	0.24133033	TRUE	TRUE	TRUE	TRUE	TRUE	TRUE	TRUE	FALSE	FALSE	FALSE	TRUE	TRUE	TRUE	TRUE	TRUE	FALSE	FALSE	FALSE	FALSE	TRUE	TRUE	TRUE	TRUE	FALSE	FALSE	FALSE	TRUE	TRUE
chr16	64356225	64356242	2	925.0444166	0	0.914017209	0.912616099	0.441632064	0.932715459	0.92843131	0.917614779	0.561743888	0.368020544	0.564694915	FALSE	FALSE	FALSE	FALSE	TRUE	TRUE	TRUE	FALSE	FALSE	FALSE	TRUE	TRUE	TRUE	FALSE	FALSE	TRUE	TRUE	TRUE	FALSE	TRUE	TRUE	TRUE	TRUE	TRUE	TRUE	TRUE	TRUE	TRUE
chr5	21900338	21901042	9	925.0353808	0	0.80848032	0.728433823	0.932443665	0.722959337	0.673068984	0.917741868	0.919720625	0.937135292	0.264066307	FALSE	FALSE	TRUE	TRUE	TRUE	TRUE	TRUE	TRUE	FALSE	TRUE	TRUE	TRUE	TRUE	TRUE	TRUE	FALSE	FALSE	FALSE	FALSE	TRUE	TRUE	TRUE	TRUE	FALSE	FALSE	FALSE	TRUE	TRUE
chr6	15147965	15149206	16	925.0258043	0	0.921167627	0.895392361	0.960725699	0.899291624	0.733093966	0.943430238	0.965156543	0.961431798	0.232062576	TRUE	FALSE	FALSE	FALSE	TRUE	FALSE	FALSE	TRUE	TRUE	TRUE	TRUE	TRUE	TRUE	FALSE	FALSE	FALSE	FALSE	FALSE	FALSE	FALSE	FALSE	FALSE	FALSE	FALSE	FALSE	FALSE	FALSE	FALSE
chr12	124509571	124510883	18	925.0196344	0	0.86872902	0.90992908	0.907438254	0.904590961	0.633175498	0.82199805	0.883301726	0.909646335	0.276753583	TRUE	FALSE	FALSE	FALSE	FALSE	FALSE	FALSE	TRUE	TRUE	TRUE	TRUE	TRUE	TRUE	FALSE	FALSE	FALSE	FALSE	FALSE	FALSE	FALSE	FALSE	FALSE	FALSE	FALSE	FALSE	FALSE	FALSE	FALSE
chr17	8542688	8543042	6	925.0071789	0	0.692117927	0.684993762	0.310456969	0.641524915	0.619072576	0.727533199	0.601541865	0.286113332	0.441419867	FALSE	FALSE	FALSE	FALSE	FALSE	TRUE	TRUE	FALSE	FALSE	TRUE	TRUE	FALSE	TRUE	FALSE	FALSE	TRUE	TRUE	TRUE	FALSE	TRUE	TRUE	FALSE	TRUE	FALSE	TRUE	TRUE	TRUE	FALSE
chr3	53604739	53605709	10	925.006589	0	0.915803948	0.937626599	0.709821153	0.931389969	0.891138619	0.873654452	0.884073217	0.687018367	0.250608232	FALSE	FALSE	FALSE	FALSE	FALSE	TRUE	TRUE	FALSE	FALSE	FALSE	TRUE	FALSE	TRUE	FALSE	FALSE	TRUE	TRUE	FALSE	FALSE	TRUE	TRUE	FALSE	TRUE	FALSE	TRUE	TRUE	TRUE	FALSE
chr6	40524928	40526868	24	925.001101	0	0.828339423	0.796668631	0.949498209	0.754223092	0.854219589	0.887866871	0.937198272	0.944677041	0.195275117	TRUE	FALSE	FALSE	TRUE	TRUE	TRUE	TRUE	FALSE	FALSE	FALSE	TRUE	TRUE	TRUE	FALSE	FALSE	FALSE	FALSE	FALSE	FALSE	TRUE	TRUE	TRUE	TRUE	FALSE	FALSE	FALSE	TRUE	TRUE
chr2	25167408	25167875	22	924.99688	0	0.516033904	0.494201671	0.659362137	0.498000333	0.450074328	0.424024159	0.676622658	0.653393573	0.252598499	FALSE	FALSE	FALSE	FALSE	TRUE	TRUE	TRUE	FALSE	FALSE	FALSE	TRUE	TRUE	TRUE	FALSE	FALSE	TRUE	TRUE	TRUE	FALSE	TRUE	TRUE	TRUE	TRUE	FALSE	FALSE	FALSE	TRUE	TRUE
chr22	36041365	36042779	22	924.9896459	0	0.933748833	0.915828214	0.970150804	0.906932479	0.730248369	0.965941037	0.965482801	0.96751037	0.239902436	TRUE	FALSE	FALSE	FALSE	FALSE	FALSE	FALSE	TRUE	TRUE	TRUE	TRUE	TRUE	TRUE	FALSE	FALSE	FALSE	FALSE	FALSE	FALSE	FALSE	FALSE	FALSE	FALSE	FALSE	FALSE	FALSE	FALSE	FALSE
chr6	143631293	143631780	7	924.9369052	0	0.762166766	0.726867939	0.951441583	0.710915669	0.603316694	0.882166279	0.934618058	0.943892318	0.348124889	TRUE	FALSE	FALSE	TRUE	TRUE	TRUE	TRUE	TRUE	TRUE	TRUE	TRUE	TRUE	TRUE	TRUE	TRUE	FALSE	FALSE	FALSE	FALSE	TRUE	TRUE	TRUE	TRUE	FALSE	FALSE	FALSE	TRUE	TRUE
chr10	122437111	122438124	16	924.9345204	0	0.924194581	0.931128252	0.761629267	0.936775164	0.918389694	0.929383312	0.831989751	0.755921392	0.180853772	FALSE	FALSE	FALSE	FALSE	TRUE	TRUE	TRUE	FALSE	FALSE	FALSE	TRUE	TRUE	TRUE	FALSE	FALSE	TRUE	TRUE	TRUE	FALSE	TRUE	TRUE	TRUE	TRUE	FALSE	TRUE	TRUE	TRUE	TRUE
chr2	104936738	104937544	10	924.9173666	0	0.902192345	0.832836597	0.61987237	0.786761959	0.829988444	0.932154939	0.751187304	0.606827011	0.325327928	FALSE	FALSE	TRUE	TRUE	FALSE	TRUE	TRUE	FALSE	FALSE	TRUE	TRUE	TRUE	TRUE	TRUE	FALSE	TRUE	TRUE	TRUE	FALSE	TRUE	TRUE	TRUE	TRUE	FALSE	TRUE	TRUE	TRUE	TRUE
chr11	64264213	64264620	7	924.8893012	0	0.778971168	0.797450156	0.950493584	0.775497171	0.533156554	0.815958381	0.908774178	0.948854218	0.41733703	TRUE	FALSE	FALSE	FALSE	FALSE	TRUE	TRUE	TRUE	TRUE	TRUE	TRUE	TRUE	TRUE	FALSE	FALSE	TRUE	TRUE	FALSE	FALSE	FALSE	FALSE	FALSE	FALSE	FALSE	FALSE	FALSE	FALSE	FALSE
chr17	17174564	17175609	24	924.8879878	0	0.901369925	0.908350614	0.748286783	0.892392822	0.727085796	0.915333606	0.872806151	0.708836974	0.206496631	TRUE	FALSE	FALSE	FALSE	FALSE	TRUE	TRUE	TRUE	TRUE	TRUE	FALSE	TRUE	FALSE	FALSE	FALSE	TRUE	TRUE	FALSE	FALSE	TRUE	TRUE	FALSE	TRUE	FALSE	TRUE	TRUE	TRUE	FALSE
chr5	11273347	11274181	19	924.8730414	0	0.816456671	0.828317023	0.847781882	0.823816116	0.654489546	0.892705291	0.899276113	0.827907394	0.244786567	TRUE	FALSE	FALSE	FALSE	TRUE	FALSE	FALSE	TRUE	TRUE	TRUE	TRUE	TRUE	TRUE	FALSE	FALSE	FALSE	FALSE	FALSE	FALSE	FALSE	FALSE	TRUE	FALSE	FALSE	FALSE	FALSE	FALSE	FALSE
chr2	216936204	216938219	21	924.862036	0	0.805140654	0.810991101	0.951473288	0.805837313	0.855340812	0.92330024	0.942244588	0.942820683	0.146332634	FALSE	FALSE	FALSE	TRUE	TRUE	TRUE	TRUE	FALSE	FALSE	TRUE	TRUE	TRUE	TRUE	TRUE	TRUE	FALSE	FALSE	FALSE	FALSE	TRUE	TRUE	TRUE	TRUE	FALSE	FALSE	FALSE	TRUE	TRUE
chr18	38297708	38298066	8	924.8367646	0	0.789738493	0.877191413	0.934981456	0.916547058	0.607682095	0.887935621	0.944769732	0.952046144	0.344364049	TRUE	FALSE	TRUE	FALSE	FALSE	FALSE	FALSE	TRUE	TRUE	TRUE	TRUE	TRUE	TRUE	FALSE	TRUE	FALSE	FALSE	FALSE	TRUE	TRUE	TRUE	TRUE	FALSE	FALSE	FALSE	FALSE	FALSE	FALSE
chr11	132451307	132452437	17	924.8361606	0	0.773722098	0.868575615	0.94655138	0.867510991	0.686854122	0.851729034	0.904742934	0.946405541	0.259697258	TRUE	FALSE	TRUE	FALSE	FALSE	TRUE	TRUE	FALSE	TRUE	TRUE	TRUE	TRUE	TRUE	FALSE	FALSE	TRUE	TRUE	FALSE	TRUE	TRUE	TRUE	TRUE	TRUE	FALSE	FALSE	FALSE	FALSE	FALSE
chr12	114414687	114415645	13	924.8266072	0	0.509047954	0.625161878	0.41326706	0.553732432	0.684883365	0.560002416	0.422111626	0.428000567	0.271616305	TRUE	FALSE	FALSE	FALSE	TRUE	TRUE	TRUE	TRUE	FALSE	TRUE	TRUE	TRUE	TRUE	FALSE	FALSE	TRUE	TRUE	TRUE	TRUE	FALSE	TRUE	FALSE	TRUE	FALSE	FALSE	FALSE	TRUE	TRUE
chr11	109813273	109814216	10	924.8253205	0	0.748247319	0.672369991	0.736238089	0.583313571	0.642934942	0.900723697	0.865803689	0.721149413	0.317410126	FALSE	TRUE	TRUE	TRUE	TRUE	TRUE	TRUE	TRUE	FALSE	TRUE	TRUE	TRUE	TRUE	TRUE	TRUE	TRUE	TRUE	FALSE	FALSE	FALSE	FALSE	TRUE	FALSE	FALSE	TRUE	TRUE	FALSE	TRUE
chr15	51233815	51234683	22	924.8239521	0	0.629258326	0.696825683	0.701215963	0.614623214	0.57224703	0.843130028	0.754376608	0.724473276	0.270882998	FALSE	TRUE	FALSE	TRUE	TRUE	TRUE	TRUE	FALSE	TRUE	TRUE	TRUE	TRUE	TRUE	TRUE	TRUE	TRUE	TRUE	FALSE	FALSE	FALSE	FALSE	TRUE	FALSE	FALSE	FALSE	FALSE	FALSE	FALSE
chr4	140078317	140079573	14	924.8118251	0	0.816311888	0.929563266	0.743990482	0.927394195	0.80536771	0.839469132	0.754499677	0.760138642	0.185572784	TRUE	FALSE	TRUE	TRUE	TRUE	TRUE	TRUE	FALSE	TRUE	FALSE	TRUE	FALSE	TRUE	TRUE	FALSE	TRUE	TRUE	TRUE	TRUE	TRUE	TRUE	FALSE	TRUE	FALSE	FALSE	FALSE	TRUE	TRUE
chr1	110224428	110225389	13	924.750018	0	0.769869791	0.852442889	0.927027051	0.883396502	0.619787901	0.841271543	0.922218082	0.939799724	0.320011823	TRUE	FALSE	TRUE	FALSE	FALSE	FALSE	FALSE	TRUE	TRUE	TRUE	TRUE	TRUE	TRUE	FALSE	FALSE	FALSE	FALSE	FALSE	FALSE	TRUE	TRUE	TRUE	FALSE	FALSE	FALSE	FALSE	FALSE	FALSE
chr2	107552488	107553930	12	924.7376185	0	0.838668302	0.843961206	0.703758907	0.893719594	0.734003732	0.934060306	0.735014835	0.672023316	0.26203699	TRUE	FALSE	FALSE	FALSE	TRUE	TRUE	TRUE	TRUE	TRUE	TRUE	FALSE	FALSE	FALSE	TRUE	TRUE	TRUE	TRUE	TRUE	FALSE	TRUE	TRUE	TRUE	TRUE	FALSE	FALSE	FALSE	TRUE	TRUE
chr4	153245065	153246175	10	924.7322735	0	0.900259065	0.893376785	0.964017249	0.921581801	0.607024484	0.920467932	0.967520751	0.96598612	0.360496267	TRUE	FALSE	FALSE	FALSE	FALSE	FALSE	FALSE	TRUE	TRUE	TRUE	TRUE	TRUE	TRUE	FALSE	FALSE	FALSE	FALSE	FALSE	FALSE	FALSE	FALSE	FALSE	FALSE	FALSE	FALSE	FALSE	FALSE	FALSE
chr1	150580341	150580648	13	924.7280446	0	0.809523926	0.744273708	0.87047907	0.638936447	0.744637777	0.796358438	0.865776595	0.861309869	0.231542623	TRUE	TRUE	TRUE	TRUE	TRUE	TRUE	TRUE	FALSE	FALSE	FALSE	TRUE	TRUE	TRUE	FALSE	FALSE	FALSE	FALSE	FALSE	FALSE	FALSE	FALSE	FALSE	TRUE	FALSE	FALSE	FALSE	TRUE	TRUE
chr21	34507474	34508697	18	924.7253858	0	0.933837715	0.961979567	0.940340987	0.953246736	0.720650767	0.943631433	0.958196229	0.938229484	0.2413288	TRUE	FALSE	FALSE	FALSE	FALSE	FALSE	FALSE	TRUE	TRUE	TRUE	TRUE	TRUE	TRUE	FALSE	FALSE	FALSE	FALSE	FALSE	FALSE	FALSE	FALSE	FALSE	FALSE	FALSE	FALSE	FALSE	FALSE	FALSE
chr14	90522212	90522603	12	924.7164135	0	0.787729658	0.821207276	0.891410284	0.781232708	0.759575873	0.573373988	0.887546062	0.916861546	0.343487558	FALSE	FALSE	FALSE	TRUE	TRUE	TRUE	TRUE	FALSE	FALSE	TRUE	TRUE	TRUE	TRUE	TRUE	TRUE	TRUE	TRUE	TRUE	FALSE	TRUE	TRUE	TRUE	FALSE	FALSE	FALSE	FALSE	FALSE	FALSE
chr7	51317258	51317712	17	924.7017509	0	0.523049379	0.498074306	0.574830644	0.398589784	0.535880295	0.610656882	0.722859789	0.510151651	0.324270004	TRUE	TRUE	TRUE	TRUE	TRUE	TRUE	TRUE	FALSE	FALSE	FALSE	FALSE	TRUE	FALSE	FALSE	FALSE	FALSE	FALSE	FALSE	FALSE	FALSE	FALSE	TRUE	FALSE	FALSE	TRUE	TRUE	FALSE	TRUE
chr5	3143265	3144115	22	924.6842823	0	0.875012681	0.825480069	0.927865405	0.865576324	0.742874702	0.926716337	0.930485531	0.932670967	0.189796265	TRUE	FALSE	FALSE	FALSE	TRUE	FALSE	TRUE	TRUE	TRUE	TRUE	TRUE	TRUE	TRUE	TRUE	FALSE	FALSE	FALSE	FALSE	FALSE	FALSE	FALSE	FALSE	TRUE	FALSE	FALSE	FALSE	TRUE	TRUE
chr2	168937168	168938791	13	924.6764206	0	0.604937852	0.710203782	0.884752002	0.721924842	0.710793335	0.858440078	0.854220415	0.848083235	0.27981415	FALSE	FALSE	TRUE	TRUE	TRUE	TRUE	TRUE	TRUE	FALSE	TRUE	TRUE	TRUE	TRUE	TRUE	TRUE	FALSE	FALSE	FALSE	TRUE	TRUE	TRUE	TRUE	TRUE	FALSE	FALSE	FALSE	TRUE	TRUE
chr1	214240013	214240233	6	924.6764029	0	0.724457068	0.702079837	0.938490363	0.652242848	0.699029441	0.926554418	0.927672889	0.934543071	0.286247515	FALSE	FALSE	FALSE	TRUE	TRUE	TRUE	TRUE	FALSE	FALSE	TRUE	TRUE	TRUE	TRUE	TRUE	TRUE	FALSE	FALSE	FALSE	FALSE	TRUE	TRUE	TRUE	TRUE	FALSE	FALSE	FALSE	TRUE	TRUE
chr15	58833466	58834143	13	924.6459279	0	0.873792907	0.876372733	0.67441197	0.881456143	0.857038382	0.813822477	0.815413445	0.674551653	0.207044173	FALSE	FALSE	FALSE	FALSE	TRUE	TRUE	TRUE	FALSE	FALSE	FALSE	TRUE	FALSE	TRUE	FALSE	FALSE	TRUE	TRUE	FALSE	FALSE	TRUE	TRUE	FALSE	TRUE	FALSE	TRUE	TRUE	TRUE	FALSE
chr2	226825658	226826771	14	924.6426589	0	0.884543284	0.884975865	0.937536688	0.897795439	0.662608146	0.898049219	0.905219302	0.929131032	0.274928541	TRUE	FALSE	FALSE	FALSE	FALSE	FALSE	FALSE	TRUE	TRUE	TRUE	TRUE	TRUE	TRUE	FALSE	FALSE	FALSE	FALSE	FALSE	FALSE	FALSE	FALSE	FALSE	FALSE	FALSE	FALSE	FALSE	FALSE	FALSE
chr3	1814397	1815705	14	924.6345639	0	0.779965363	0.820395651	0.892306457	0.833399988	0.636295641	0.886927654	0.87416144	0.893887251	0.25759161	TRUE	FALSE	FALSE	FALSE	FALSE	FALSE	TRUE	TRUE	TRUE	TRUE	TRUE	TRUE	TRUE	FALSE	TRUE	FALSE	FALSE	FALSE	FALSE	TRUE	TRUE	TRUE	TRUE	FALSE	FALSE	FALSE	TRUE	FALSE
chr5	150427748	150428832	18	924.6340816	0	0.855354558	0.845513369	0.943201212	0.764746623	0.805997803	0.889122169	0.925821338	0.952417203	0.18767058	FALSE	TRUE	TRUE	TRUE	TRUE	TRUE	TRUE	FALSE	FALSE	TRUE	TRUE	TRUE	TRUE	FALSE	FALSE	FALSE	FALSE	FALSE	FALSE	TRUE	TRUE	FALSE	TRUE	FALSE	FALSE	FALSE	TRUE	TRUE
chr2	109541452	109542940	19	924.6309049	0	0.836554117	0.884564977	0.96867208	0.916236534	0.736021433	0.904134154	0.958728351	0.96217918	0.232650647	TRUE	FALSE	FALSE	FALSE	FALSE	FALSE	FALSE	TRUE	TRUE	TRUE	TRUE	TRUE	TRUE	FALSE	FALSE	FALSE	FALSE	FALSE	FALSE	TRUE	TRUE	TRUE	TRUE	FALSE	FALSE	FALSE	FALSE	FALSE
chr3	70513590	70513868	5	924.6243664	0	0.919509963	0.93594534	0.591140119	0.936576399	0.927745068	0.902592341	0.68076396	0.554176051	0.382400348	FALSE	FALSE	FALSE	FALSE	TRUE	TRUE	TRUE	FALSE	FALSE	FALSE	TRUE	TRUE	TRUE	FALSE	FALSE	TRUE	TRUE	TRUE	FALSE	TRUE	TRUE	TRUE	TRUE	FALSE	TRUE	TRUE	TRUE	TRUE
chr2	23557310	23558695	23	924.5712971	0	0.886212936	0.832890664	0.929624039	0.797996577	0.631793078	0.847753883	0.906949792	0.91731968	0.297830961	TRUE	FALSE	FALSE	FALSE	TRUE	TRUE	TRUE	TRUE	TRUE	TRUE	TRUE	TRUE	TRUE	FALSE	FALSE	FALSE	FALSE	FALSE	FALSE	FALSE	FALSE	FALSE	TRUE	FALSE	FALSE	FALSE	FALSE	FALSE
chr3	27767944	27769360	17	924.5675137	0	0.92914364	0.924743183	0.947081231	0.938558415	0.726358867	0.940508645	0.944318486	0.941623726	0.220722364	TRUE	FALSE	FALSE	FALSE	FALSE	FALSE	FALSE	TRUE	TRUE	TRUE	TRUE	TRUE	TRUE	FALSE	FALSE	FALSE	FALSE	FALSE	FALSE	FALSE	FALSE	FALSE	FALSE	FALSE	FALSE	FALSE	FALSE	FALSE
chr9	30901168	30901893	7	924.5539278	0	0.742417118	0.747983803	0.947749729	0.689330155	0.731098084	0.905774491	0.940964842	0.951598163	0.262268009	FALSE	FALSE	FALSE	TRUE	TRUE	TRUE	TRUE	FALSE	FALSE	TRUE	TRUE	TRUE	TRUE	TRUE	TRUE	FALSE	FALSE	FALSE	FALSE	TRUE	TRUE	TRUE	TRUE	FALSE	FALSE	FALSE	TRUE	TRUE
chr18	4854999	4855667	12	924.5401865	0	0.799476987	0.781522039	0.924607748	0.745342643	0.71786435	0.890121854	0.920574027	0.928015228	0.210150879	FALSE	FALSE	FALSE	TRUE	TRUE	TRUE	TRUE	TRUE	FALSE	TRUE	TRUE	TRUE	TRUE	TRUE	TRUE	FALSE	FALSE	FALSE	FALSE	TRUE	TRUE	TRUE	TRUE	FALSE	FALSE	FALSE	TRUE	TRUE
chr1	236688051	236688504	5	924.5328406	0	0.413121841	0.442081733	0.100019155	0.443670794	0.382196094	0.784446311	0.132713218	0.06571835	0.718727961	FALSE	FALSE	FALSE	TRUE	TRUE	TRUE	TRUE	FALSE	FALSE	TRUE	TRUE	TRUE	TRUE	TRUE	TRUE	TRUE	TRUE	TRUE	FALSE	TRUE	TRUE	TRUE	TRUE	FALSE	FALSE	FALSE	TRUE	TRUE
chr12	113064643	113065149	7	924.5064865	0	0.652087566	0.693448652	0.376647511	0.635891995	0.665886131	0.5060482	0.367851815	0.43259926	0.325596837	FALSE	FALSE	FALSE	TRUE	TRUE	TRUE	TRUE	FALSE	FALSE	TRUE	TRUE	TRUE	TRUE	TRUE	TRUE	FALSE	TRUE	TRUE	FALSE	TRUE	TRUE	TRUE	TRUE	FALSE	FALSE	FALSE	TRUE	TRUE
chr11	105720254	105720837	6	924.5019325	0	0.736598111	0.608583313	0.895512938	0.576703389	0.775487855	0.766015398	0.889486768	0.915565552	0.338862163	TRUE	FALSE	TRUE	TRUE	TRUE	TRUE	TRUE	FALSE	TRUE	FALSE	TRUE	TRUE	TRUE	TRUE	FALSE	TRUE	TRUE	TRUE	TRUE	TRUE	TRUE	TRUE	TRUE	FALSE	FALSE	FALSE	TRUE	TRUE
chr20	43681104	43681786	14	924.4796676	0	0.878139702	0.854651616	0.916142628	0.844455628	0.642386043	0.852130311	0.92103375	0.929046504	0.286660461	TRUE	FALSE	FALSE	FALSE	TRUE	TRUE	TRUE	TRUE	TRUE	TRUE	TRUE	TRUE	TRUE	FALSE	FALSE	FALSE	FALSE	FALSE	FALSE	FALSE	FALSE	FALSE	FALSE	FALSE	FALSE	FALSE	FALSE	FALSE
chr7	18088429	18088648	3	924.468721	0	0.503894011	0.482298674	0.875392808	0.461521751	0.599923834	0.738424124	0.8670853	0.905420796	0.443899045	TRUE	FALSE	FALSE	TRUE	TRUE	TRUE	TRUE	TRUE	TRUE	TRUE	TRUE	TRUE	TRUE	TRUE	TRUE	TRUE	TRUE	TRUE	FALSE	TRUE	TRUE	TRUE	TRUE	FALSE	FALSE	FALSE	TRUE	TRUE
chr5	3512224	3513143	18	924.4663783	0	0.531005782	0.697511582	0.677920737	0.727188137	0.55014734	0.568828689	0.611831702	0.773935063	0.24292928	TRUE	FALSE	TRUE	TRUE	TRUE	FALSE	FALSE	FALSE	TRUE	FALSE	TRUE	FALSE	TRUE	TRUE	FALSE	TRUE	TRUE	FALSE	TRUE	TRUE	TRUE	FALSE	FALSE	TRUE	FALSE	TRUE	FALSE	TRUE
chr4	116838626	116840292	17	924.4505999	0	0.773426556	0.805485682	0.758657867	0.834559808	0.591176978	0.908003796	0.820753871	0.709007149	0.316826818	TRUE	FALSE	FALSE	FALSE	FALSE	TRUE	TRUE	TRUE	TRUE	TRUE	TRUE	TRUE	TRUE	TRUE	TRUE	TRUE	TRUE	TRUE	FALSE	FALSE	FALSE	FALSE	FALSE	FALSE	FALSE	TRUE	TRUE	FALSE
chr17	73615522	73616791	24	924.4482225	0	0.721843726	0.739756456	0.647630284	0.731516023	0.671161809	0.850847178	0.679785308	0.570424133	0.280423045	FALSE	FALSE	FALSE	TRUE	FALSE	TRUE	TRUE	FALSE	FALSE	TRUE	FALSE	FALSE	TRUE	TRUE	TRUE	TRUE	TRUE	TRUE	FALSE	TRUE	FALSE	FALSE	TRUE	FALSE	FALSE	TRUE	TRUE	FALSE
chr18	13426021	13427716	18	924.4318258	0	0.942609094	0.922582977	0.689415074	0.911253868	0.857744889	0.904734364	0.848012623	0.683393053	0.259216041	FALSE	FALSE	FALSE	FALSE	FALSE	TRUE	TRUE	FALSE	FALSE	FALSE	TRUE	FALSE	FALSE	FALSE	FALSE	TRUE	TRUE	FALSE	FALSE	TRUE	TRUE	FALSE	TRUE	FALSE	TRUE	TRUE	TRUE	FALSE
chr6	4063555	4064117	6	924.41694	0	0.852008718	0.870884587	0.593346602	0.864313568	0.910821034	0.878074738	0.736727706	0.60260437	0.317474432	FALSE	FALSE	FALSE	FALSE	TRUE	TRUE	TRUE	FALSE	FALSE	FALSE	TRUE	TRUE	TRUE	FALSE	FALSE	TRUE	TRUE	TRUE	FALSE	TRUE	TRUE	TRUE	TRUE	FALSE	TRUE	TRUE	TRUE	TRUE
chr2	50565821	50567355	19	924.4105059	0	0.818256883	0.794253142	0.919848082	0.811813375	0.736130899	0.889340936	0.894652689	0.917551201	0.183717183	TRUE	FALSE	FALSE	FALSE	TRUE	TRUE	TRUE	TRUE	FALSE	TRUE	TRUE	TRUE	TRUE	TRUE	FALSE	FALSE	FALSE	FALSE	FALSE	TRUE	TRUE	FALSE	TRUE	FALSE	FALSE	FALSE	TRUE	TRUE
chr9	19555363	19556812	15	924.3658383	0	0.818097898	0.852407935	0.627098469	0.8381433	0.699428798	0.865370419	0.811356676	0.606211401	0.259159018	TRUE	FALSE	FALSE	FALSE	FALSE	TRUE	TRUE	TRUE	TRUE	TRUE	FALSE	TRUE	TRUE	FALSE	FALSE	TRUE	TRUE	FALSE	FALSE	TRUE	TRUE	FALSE	TRUE	FALSE	TRUE	TRUE	TRUE	FALSE
chr12	44872501	44873656	9	924.3607638	0	0.320136339	0.298494482	0.227101488	0.252691054	0.161373622	0.56382929	0.52813856	0.241803687	0.402455668	FALSE	FALSE	FALSE	TRUE	TRUE	FALSE	FALSE	TRUE	TRUE	TRUE	FALSE	TRUE	FALSE	TRUE	TRUE	TRUE	TRUE	FALSE	FALSE	FALSE	FALSE	TRUE	FALSE	FALSE	TRUE	TRUE	FALSE	TRUE
chr14	25411646	25412313	5	924.3590892	0	0.610469711	0.559657996	0.825225563	0.519194	0.533259348	0.579043295	0.798200989	0.863777688	0.344583688	FALSE	FALSE	TRUE	FALSE	TRUE	TRUE	TRUE	FALSE	FALSE	FALSE	TRUE	TRUE	TRUE	FALSE	FALSE	TRUE	TRUE	TRUE	FALSE	TRUE	TRUE	TRUE	TRUE	FALSE	FALSE	FALSE	TRUE	TRUE
chr4	122235527	122235834	17	924.3479313	0	0.838170872	0.87415538	0.957312408	0.76706596	0.886645444	0.9457625	0.957550235	0.954278962	0.190484275	TRUE	TRUE	TRUE	TRUE	TRUE	TRUE	TRUE	FALSE	FALSE	FALSE	TRUE	TRUE	TRUE	FALSE	TRUE	FALSE	FALSE	FALSE	FALSE	TRUE	TRUE	TRUE	TRUE	FALSE	FALSE	FALSE	TRUE	TRUE
chr16	69818575	69819450	12	924.3478557	0	0.741489377	0.751643295	0.532608617	0.779062662	0.733062201	0.853696249	0.62641237	0.528219195	0.325477054	FALSE	FALSE	FALSE	FALSE	TRUE	TRUE	TRUE	FALSE	FALSE	TRUE	TRUE	TRUE	TRUE	FALSE	TRUE	TRUE	TRUE	TRUE	FALSE	TRUE	TRUE	TRUE	TRUE	FALSE	TRUE	TRUE	TRUE	TRUE
chr10	11673322	11674687	18	924.3417431	0	0.721138131	0.915238049	0.954939599	0.916350802	0.741836253	0.921536295	0.944482335	0.956195414	0.235057283	TRUE	FALSE	TRUE	FALSE	FALSE	FALSE	FALSE	FALSE	TRUE	TRUE	TRUE	TRUE	TRUE	FALSE	TRUE	FALSE	FALSE	FALSE	TRUE	TRUE	TRUE	TRUE	FALSE	FALSE	FALSE	FALSE	FALSE	FALSE
chr10	15427272	15427695	12	924.3245639	0	0.669948511	0.653241722	0.693628293	0.643467354	0.40375246	0.725708369	0.714865747	0.691947262	0.321955909	TRUE	FALSE	FALSE	TRUE	TRUE	FALSE	FALSE	TRUE	TRUE	TRUE	TRUE	TRUE	TRUE	TRUE	FALSE	FALSE	FALSE	FALSE	FALSE	FALSE	FALSE	FALSE	FALSE	FALSE	FALSE	FALSE	FALSE	TRUE
chr10	82212052	82213011	8	924.3088154	0	0.785349551	0.676239371	0.888063554	0.667177587	0.549374639	0.82259445	0.901872415	0.911171421	0.361796782	TRUE	FALSE	TRUE	TRUE	TRUE	TRUE	TRUE	TRUE	TRUE	TRUE	TRUE	TRUE	TRUE	TRUE	FALSE	FALSE	FALSE	FALSE	TRUE	TRUE	TRUE	TRUE	TRUE	FALSE	FALSE	FALSE	TRUE	TRUE
chr17	75218220	75218478	6	924.3036697	0	0.585288607	0.587598922	0.882430427	0.562470474	0.444389352	0.700863443	0.835372408	0.89210919	0.447719838	TRUE	FALSE	FALSE	TRUE	TRUE	TRUE	TRUE	TRUE	TRUE	TRUE	TRUE	TRUE	TRUE	TRUE	TRUE	TRUE	TRUE	TRUE	FALSE	TRUE	TRUE	TRUE	TRUE	FALSE	FALSE	FALSE	TRUE	TRUE
chr11	35291386	35292715	19	924.2980966	0	0.819111518	0.82971532	0.852496028	0.829388606	0.677248282	0.622628298	0.832093439	0.874947714	0.252319416	TRUE	FALSE	FALSE	TRUE	FALSE	FALSE	FALSE	TRUE	TRUE	FALSE	TRUE	TRUE	TRUE	TRUE	TRUE	TRUE	TRUE	TRUE	FALSE	FALSE	FALSE	FALSE	FALSE	FALSE	FALSE	FALSE	FALSE	FALSE
chr12	4733185	4734429	17	924.2880849	0	0.835949076	0.706962072	0.81948251	0.677241981	0.701514622	0.891679277	0.801408344	0.852965331	0.214437296	FALSE	FALSE	TRUE	TRUE	TRUE	TRUE	TRUE	TRUE	FALSE	TRUE	TRUE	TRUE	TRUE	TRUE	FALSE	FALSE	TRUE	TRUE	TRUE	FALSE	FALSE	FALSE	TRUE	FALSE	FALSE	FALSE	TRUE	TRUE
chr1	9591758	9592256	11	924.2683989	0	0.505107397	0.59063591	0.725807002	0.566894597	0.285079156	0.482544372	0.614323218	0.773115072	0.488035916	TRUE	FALSE	FALSE	FALSE	FALSE	TRUE	TRUE	TRUE	TRUE	TRUE	TRUE	TRUE	TRUE	FALSE	FALSE	TRUE	TRUE	TRUE	FALSE	TRUE	TRUE	FALSE	TRUE	FALSE	TRUE	TRUE	TRUE	FALSE
chr3	71693715	71694110	9	924.2598744	0	0.758997718	0.905533195	0.932458925	0.892520302	0.577445334	0.868645105	0.903742978	0.930004418	0.355013592	TRUE	FALSE	TRUE	FALSE	FALSE	FALSE	FALSE	TRUE	TRUE	TRUE	TRUE	TRUE	TRUE	FALSE	TRUE	FALSE	FALSE	FALSE	TRUE	TRUE	TRUE	TRUE	FALSE	FALSE	FALSE	FALSE	FALSE	FALSE
chr6	1424056	1424845	21	924.2492093	0	0.659663187	0.666484883	0.76802366	0.580494855	0.660289461	0.847884008	0.797358303	0.741639055	0.267389152	FALSE	FALSE	FALSE	TRUE	TRUE	TRUE	TRUE	FALSE	FALSE	TRUE	TRUE	TRUE	TRUE	TRUE	TRUE	TRUE	FALSE	FALSE	FALSE	FALSE	TRUE	TRUE	TRUE	FALSE	FALSE	FALSE	FALSE	TRUE
chr1	112954071	112954230	3	924.2476013	0	0.538166706	0.435560683	0.822391784	0.42173083	0.568403545	0.866385817	0.866918119	0.763006927	0.445187289	TRUE	FALSE	TRUE	TRUE	TRUE	TRUE	TRUE	FALSE	TRUE	TRUE	TRUE	TRUE	TRUE	TRUE	TRUE	TRUE	FALSE	FALSE	TRUE	TRUE	TRUE	TRUE	TRUE	FALSE	FALSE	TRUE	TRUE	TRUE
chr3	62600254	62601648	12	924.2307262	0	0.67372968	0.823343119	0.867619328	0.848737398	0.57071751	0.706686079	0.844061789	0.876972733	0.306255223	TRUE	FALSE	TRUE	TRUE	FALSE	FALSE	FALSE	TRUE	TRUE	TRUE	TRUE	TRUE	TRUE	TRUE	FALSE	TRUE	TRUE	TRUE	TRUE	TRUE	TRUE	TRUE	FALSE	FALSE	FALSE	FALSE	FALSE	FALSE
chr9	34575848	34576574	17	924.2232555	0	0.53608305	0.583038914	0.679024612	0.580879155	0.403035075	0.724763273	0.73587625	0.709268773	0.332841175	TRUE	FALSE	FALSE	TRUE	TRUE	TRUE	TRUE	TRUE	TRUE	TRUE	TRUE	TRUE	TRUE	TRUE	TRUE	FALSE	FALSE	FALSE	FALSE	TRUE	TRUE	TRUE	FALSE	FALSE	FALSE	FALSE	TRUE	TRUE
chr1	146972123	146972388	9	924.212125	0	0.737084198	0.805936194	0.471807176	0.756676293	0.628559354	0.848258279	0.735134766	0.494782617	0.376451102	TRUE	FALSE	FALSE	TRUE	FALSE	TRUE	TRUE	TRUE	TRUE	TRUE	TRUE	TRUE	TRUE	FALSE	TRUE	TRUE	TRUE	TRUE	FALSE	TRUE	TRUE	FALSE	TRUE	FALSE	TRUE	TRUE	TRUE	FALSE
chr10	106919570	106921044	16	924.2116422	0	0.809960476	0.715368821	0.834473384	0.640256177	0.785058916	0.903499719	0.862287884	0.819146207	0.263243542	TRUE	TRUE	TRUE	TRUE	TRUE	TRUE	TRUE	FALSE	FALSE	TRUE	FALSE	TRUE	FALSE	TRUE	TRUE	TRUE	FALSE	FALSE	TRUE	FALSE	FALSE	FALSE	TRUE	FALSE	FALSE	FALSE	TRUE	TRUE
chr1	245148392	245149823	18	924.203852	0	0.805631429	0.756634822	0.905428504	0.808174359	0.725116201	0.894887136	0.907224545	0.928004772	0.202888571	TRUE	FALSE	FALSE	TRUE	TRUE	TRUE	TRUE	FALSE	FALSE	TRUE	TRUE	TRUE	TRUE	TRUE	TRUE	FALSE	FALSE	FALSE	FALSE	TRUE	TRUE	TRUE	TRUE	FALSE	FALSE	FALSE	TRUE	TRUE
chr8	109579084	109581125	21	924.1811346	0	0.765934966	0.770369826	0.918623289	0.730695928	0.688572487	0.841070706	0.899217671	0.920683338	0.232110851	FALSE	FALSE	FALSE	TRUE	TRUE	TRUE	TRUE	FALSE	FALSE	TRUE	TRUE	TRUE	TRUE	FALSE	FALSE	FALSE	FALSE	FALSE	FALSE	TRUE	TRUE	TRUE	TRUE	FALSE	FALSE	FALSE	TRUE	TRUE
chr2	222889270	222889670	9	924.1736624	0	0.914815336	0.912626703	0.70917835	0.83900348	0.917641628	0.919740772	0.875243527	0.634979701	0.284761071	TRUE	TRUE	TRUE	TRUE	FALSE	TRUE	TRUE	FALSE	FALSE	FALSE	TRUE	FALSE	TRUE	FALSE	FALSE	TRUE	TRUE	FALSE	FALSE	TRUE	TRUE	FALSE	TRUE	TRUE	TRUE	TRUE	TRUE	FALSE
chr11	120867073	120868092	23	924.153793	0	0.802921896	0.783993877	0.925896323	0.830872747	0.710056223	0.932140865	0.92048983	0.923368843	0.222084642	TRUE	FALSE	FALSE	TRUE	TRUE	TRUE	TRUE	FALSE	FALSE	TRUE	TRUE	TRUE	TRUE	TRUE	TRUE	FALSE	FALSE	FALSE	FALSE	TRUE	TRUE	TRUE	TRUE	FALSE	FALSE	FALSE	TRUE	TRUE
chr2	65023351	65024756	21	924.1467251	0	0.831265694	0.845290418	0.913167315	0.846581774	0.705884256	0.843959204	0.868627555	0.898797182	0.207283059	TRUE	FALSE	FALSE	FALSE	FALSE	FALSE	TRUE	TRUE	TRUE	TRUE	TRUE	TRUE	TRUE	FALSE	FALSE	FALSE	FALSE	FALSE	FALSE	FALSE	TRUE	FALSE	FALSE	FALSE	FALSE	FALSE	FALSE	FALSE
chr10	11424024	11424707	21	924.145722	0	0.808197229	0.832263413	0.71655722	0.821522996	0.81896362	0.625660855	0.69905615	0.658860014	0.206602557	FALSE	FALSE	FALSE	TRUE	TRUE	TRUE	TRUE	FALSE	FALSE	TRUE	TRUE	TRUE	TRUE	TRUE	TRUE	FALSE	FALSE	FALSE	FALSE	TRUE	TRUE	TRUE	TRUE	FALSE	FALSE	FALSE	TRUE	TRUE
chr2	184681458	184683335	20	924.1356569	0	0.907661977	0.923718289	0.934191476	0.926635036	0.727393919	0.934411967	0.928611062	0.936987985	0.209594066	TRUE	FALSE	FALSE	FALSE	FALSE	FALSE	FALSE	TRUE	TRUE	TRUE	TRUE	TRUE	TRUE	FALSE	FALSE	FALSE	FALSE	FALSE	FALSE	FALSE	FALSE	FALSE	FALSE	FALSE	FALSE	FALSE	FALSE	FALSE
chr13	36754076	36755760	21	924.1202442	0	0.91501384	0.908960546	0.943808741	0.893621391	0.753093224	0.929358381	0.9468332	0.946087746	0.193739976	TRUE	FALSE	FALSE	FALSE	FALSE	FALSE	FALSE	TRUE	TRUE	TRUE	TRUE	TRUE	TRUE	FALSE	FALSE	FALSE	FALSE	FALSE	FALSE	FALSE	FALSE	FALSE	FALSE	FALSE	FALSE	FALSE	FALSE	FALSE
chr17	6913655	6914563	31	924.1127366	0	0.514542706	0.433117198	0.533206106	0.372768243	0.417449514	0.598806454	0.544698182	0.548700981	0.226038211	FALSE	FALSE	TRUE	TRUE	TRUE	TRUE	TRUE	FALSE	FALSE	TRUE	TRUE	TRUE	TRUE	TRUE	FALSE	FALSE	FALSE	FALSE	FALSE	FALSE	FALSE	FALSE	TRUE	FALSE	FALSE	FALSE	TRUE	TRUE
chr5	58358621	58359296	13	924.1076849	0	0.811804879	0.862820871	0.677554768	0.862918318	0.798593311	0.824306918	0.807523875	0.627346798	0.23557152	TRUE	FALSE	FALSE	FALSE	FALSE	TRUE	TRUE	FALSE	FALSE	FALSE	TRUE	FALSE	TRUE	FALSE	FALSE	TRUE	TRUE	FALSE	FALSE	TRUE	TRUE	FALSE	TRUE	FALSE	TRUE	TRUE	TRUE	FALSE
chr4	52967924	52969123	11	924.1059489	0	0.820010093	0.791925494	0.948132762	0.754063784	0.812754433	0.956763032	0.944651799	0.948511529	0.202699248	TRUE	FALSE	FALSE	TRUE	TRUE	TRUE	TRUE	FALSE	FALSE	TRUE	TRUE	TRUE	TRUE	TRUE	TRUE	FALSE	FALSE	FALSE	FALSE	TRUE	TRUE	TRUE	TRUE	FALSE	FALSE	FALSE	TRUE	TRUE
chr11	113826709	113827986	15	924.0975798	0	0.884033321	0.785972603	0.950003448	0.751480449	0.852764664	0.942091236	0.952930608	0.943312746	0.20145016	TRUE	FALSE	TRUE	TRUE	TRUE	TRUE	TRUE	FALSE	FALSE	TRUE	TRUE	TRUE	TRUE	TRUE	FALSE	FALSE	FALSE	FALSE	TRUE	FALSE	FALSE	FALSE	TRUE	FALSE	FALSE	FALSE	TRUE	TRUE
chr5	91194567	91196492	22	924.0970996	0	0.862434996	0.860572731	0.937377919	0.890287718	0.752872334	0.862204408	0.923817483	0.942916836	0.190044502	TRUE	FALSE	FALSE	FALSE	FALSE	FALSE	FALSE	TRUE	TRUE	TRUE	TRUE	TRUE	TRUE	FALSE	FALSE	TRUE	TRUE	FALSE	FALSE	TRUE	TRUE	FALSE	TRUE	FALSE	FALSE	FALSE	TRUE	FALSE
chr5	316748	317577	13	924.0953328	0	0.718872488	0.69288821	0.860687493	0.660295473	0.574209444	0.745893771	0.840839771	0.871617198	0.297407754	FALSE	FALSE	FALSE	FALSE	TRUE	TRUE	TRUE	TRUE	TRUE	TRUE	TRUE	TRUE	TRUE	FALSE	FALSE	TRUE	TRUE	TRUE	FALSE	TRUE	TRUE	TRUE	TRUE	FALSE	FALSE	FALSE	TRUE	TRUE
chr21	20284343	20284807	5	924.0905986	0	0.640687512	0.68032573	0.918287777	0.666037215	0.568280368	0.933429208	0.91109505	0.908101283	0.36514884	TRUE	FALSE	FALSE	TRUE	TRUE	TRUE	TRUE	FALSE	TRUE	TRUE	TRUE	TRUE	TRUE	TRUE	TRUE	FALSE	FALSE	FALSE	FALSE	TRUE	TRUE	TRUE	TRUE	FALSE	FALSE	FALSE	TRUE	TRUE
chr1	161258133	161258413	7	924.0826964	0	0.649796513	0.596854846	0.338871318	0.607140515	0.60278676	0.65237185	0.496236577	0.259156798	0.393215052	FALSE	FALSE	FALSE	FALSE	FALSE	TRUE	TRUE	FALSE	FALSE	FALSE	TRUE	FALSE	TRUE	FALSE	FALSE	TRUE	TRUE	FALSE	FALSE	TRUE	TRUE	TRUE	TRUE	FALSE	FALSE	FALSE	TRUE	FALSE
chr21	40859552	40860694	11	924.0737556	0	0.823515817	0.795031073	0.930755968	0.754015757	0.688904049	0.912587965	0.940405345	0.937420163	0.251501296	TRUE	FALSE	FALSE	TRUE	TRUE	TRUE	TRUE	TRUE	TRUE	TRUE	TRUE	TRUE	TRUE	TRUE	TRUE	FALSE	FALSE	FALSE	FALSE	TRUE	TRUE	TRUE	TRUE	FALSE	FALSE	FALSE	TRUE	TRUE
chr5	125612059	125612738	17	924.0711713	0	0.86828511	0.797729253	0.898920243	0.831753446	0.660183865	0.89812538	0.898797807	0.906260207	0.246076343	TRUE	FALSE	FALSE	FALSE	FALSE	TRUE	TRUE	TRUE	TRUE	TRUE	TRUE	TRUE	TRUE	TRUE	FALSE	FALSE	FALSE	FALSE	FALSE	FALSE	FALSE	FALSE	TRUE	FALSE	FALSE	FALSE	TRUE	TRUE
chr17	45380045	45381023	17	924.0492525	0	0.763678899	0.774777823	0.927880145	0.732793086	0.807649774	0.928043396	0.917148477	0.940055026	0.20726194	FALSE	FALSE	FALSE	TRUE	TRUE	TRUE	TRUE	FALSE	FALSE	TRUE	TRUE	TRUE	TRUE	TRUE	TRUE	FALSE	FALSE	FALSE	FALSE	TRUE	TRUE	TRUE	TRUE	FALSE	FALSE	FALSE	TRUE	TRUE
chr15	26657878	26660178	24	924.0430096	0	0.74183504	0.78975574	0.870001553	0.782618533	0.662672804	0.850385702	0.879873173	0.873668055	0.217200369	TRUE	FALSE	FALSE	FALSE	TRUE	TRUE	TRUE	FALSE	TRUE	TRUE	TRUE	TRUE	TRUE	FALSE	FALSE	FALSE	FALSE	FALSE	FALSE	TRUE	TRUE	TRUE	FALSE	FALSE	FALSE	FALSE	FALSE	FALSE
chr4	162732292	162733831	17	924.0369949	0	0.898551186	0.902695763	0.821627561	0.90736752	0.696498648	0.911751929	0.827485341	0.795837114	0.215253281	TRUE	FALSE	FALSE	FALSE	TRUE	TRUE	TRUE	TRUE	TRUE	TRUE	TRUE	TRUE	TRUE	FALSE	FALSE	TRUE	TRUE	TRUE	FALSE	TRUE	TRUE	FALSE	TRUE	FALSE	FALSE	FALSE	TRUE	TRUE
chr12	53532704	53533172	5	923.9937378	0	0.802376549	0.738571137	0.904326231	0.749181543	0.442498901	0.874595925	0.91609312	0.931302641	0.48880374	TRUE	FALSE	FALSE	TRUE	TRUE	TRUE	TRUE	TRUE	TRUE	TRUE	TRUE	TRUE	TRUE	TRUE	FALSE	FALSE	FALSE	FALSE	FALSE	TRUE	FALSE	TRUE	TRUE	FALSE	FALSE	FALSE	TRUE	TRUE
chr17	7171363	7172666	17	923.9862461	0	0.847663533	0.809466105	0.954662062	0.723102431	0.901240501	0.907914457	0.94929243	0.955316143	0.232213712	TRUE	TRUE	TRUE	TRUE	TRUE	TRUE	TRUE	FALSE	TRUE	FALSE	FALSE	FALSE	FALSE	TRUE	FALSE	FALSE	FALSE	FALSE	FALSE	TRUE	TRUE	TRUE	TRUE	FALSE	FALSE	FALSE	TRUE	TRUE
chr12	117637744	117639084	16	923.9664806	0	0.780990911	0.767260498	0.931388283	0.79346319	0.756129968	0.903317344	0.921909639	0.926679039	0.175258315	FALSE	FALSE	FALSE	TRUE	TRUE	TRUE	TRUE	FALSE	FALSE	TRUE	TRUE	TRUE	TRUE	TRUE	TRUE	FALSE	FALSE	FALSE	FALSE	TRUE	TRUE	TRUE	TRUE	FALSE	FALSE	FALSE	TRUE	TRUE
chr5	93090530	93091197	14	923.9575395	0	0.698630623	0.740624953	0.907461135	0.743920148	0.832729758	0.915991206	0.916533775	0.907486778	0.217903152	TRUE	FALSE	FALSE	TRUE	TRUE	TRUE	TRUE	TRUE	TRUE	TRUE	TRUE	TRUE	TRUE	TRUE	TRUE	FALSE	FALSE	FALSE	FALSE	TRUE	TRUE	TRUE	TRUE	FALSE	FALSE	FALSE	TRUE	TRUE
chr10	14891906	14892794	12	923.948606	0	0.94311996	0.939678864	0.748534633	0.93525827	0.935633174	0.946904641	0.882662607	0.732308698	0.214595943	FALSE	FALSE	FALSE	FALSE	FALSE	TRUE	TRUE	FALSE	FALSE	FALSE	TRUE	FALSE	TRUE	FALSE	FALSE	TRUE	TRUE	FALSE	FALSE	TRUE	TRUE	FALSE	TRUE	FALSE	TRUE	TRUE	TRUE	FALSE
chr17	3964822	3965539	11	923.9482263	0	0.519454483	0.344540344	0.689865786	0.323920061	0.44303613	0.382155121	0.618696902	0.687925187	0.365945725	TRUE	FALSE	TRUE	FALSE	TRUE	TRUE	TRUE	FALSE	FALSE	FALSE	TRUE	TRUE	TRUE	FALSE	TRUE	TRUE	TRUE	TRUE	TRUE	TRUE	TRUE	FALSE	TRUE	FALSE	FALSE	FALSE	TRUE	TRUE
chr9	93023948	93024926	19	923.9388093	0	0.915386409	0.91100236	0.732908513	0.919882307	0.849879463	0.862360503	0.833957735	0.723814364	0.196067943	TRUE	FALSE	FALSE	FALSE	TRUE	TRUE	TRUE	FALSE	FALSE	FALSE	TRUE	FALSE	TRUE	FALSE	FALSE	TRUE	TRUE	FALSE	FALSE	TRUE	TRUE	FALSE	TRUE	FALSE	TRUE	TRUE	TRUE	FALSE
chr17	40999525	41000052	9	923.9304923	0	0.750183261	0.740737105	0.938880828	0.722603443	0.582055889	0.905575162	0.937888115	0.944265852	0.362209963	TRUE	FALSE	FALSE	TRUE	TRUE	TRUE	TRUE	TRUE	TRUE	TRUE	TRUE	TRUE	TRUE	TRUE	TRUE	FALSE	FALSE	FALSE	FALSE	TRUE	TRUE	TRUE	TRUE	FALSE	FALSE	FALSE	TRUE	TRUE
chr2	218831448	218831972	13	923.9162964	0	0.770923849	0.751405728	0.817655406	0.677437488	0.539020187	0.915576196	0.873712856	0.793473056	0.376556009	TRUE	FALSE	FALSE	TRUE	TRUE	TRUE	TRUE	TRUE	TRUE	TRUE	TRUE	TRUE	TRUE	TRUE	TRUE	TRUE	TRUE	FALSE	FALSE	FALSE	FALSE	TRUE	FALSE	FALSE	FALSE	FALSE	FALSE	TRUE
chr13	35875711	35876021	5	923.8878215	0	0.730976832	0.662688413	0.949317458	0.634566689	0.456681307	0.917374893	0.946364053	0.950934486	0.494253179	TRUE	FALSE	FALSE	TRUE	TRUE	TRUE	TRUE	TRUE	TRUE	TRUE	TRUE	TRUE	TRUE	TRUE	TRUE	FALSE	FALSE	FALSE	FALSE	TRUE	TRUE	TRUE	TRUE	FALSE	FALSE	FALSE	TRUE	TRUE
chr14	77344870	77345413	7	923.8751766	0	0.825358534	0.86077738	0.587168472	0.876538353	0.878204303	0.771408341	0.708194764	0.595790645	0.291035831	FALSE	FALSE	FALSE	TRUE	TRUE	TRUE	TRUE	FALSE	FALSE	TRUE	TRUE	TRUE	TRUE	TRUE	FALSE	TRUE	TRUE	FALSE	FALSE	TRUE	TRUE	TRUE	TRUE	FALSE	TRUE	TRUE	TRUE	TRUE
chr1	155309880	155310379	11	923.8625502	0	0.292446914	0.240950846	0.419618085	0.20237262	0.26411703	0.465964053	0.376283638	0.431614346	0.263591433	TRUE	FALSE	TRUE	TRUE	TRUE	TRUE	TRUE	FALSE	FALSE	TRUE	TRUE	TRUE	TRUE	TRUE	TRUE	FALSE	FALSE	TRUE	FALSE	TRUE	TRUE	FALSE	TRUE	FALSE	FALSE	FALSE	TRUE	TRUE
chr20	47741669	47742700	24	923.8618758	0	0.831022198	0.902885754	0.927278353	0.903130331	0.772073888	0.73509782	0.91038532	0.941083981	0.205986161	TRUE	FALSE	FALSE	TRUE	FALSE	FALSE	FALSE	FALSE	TRUE	FALSE	TRUE	TRUE	TRUE	TRUE	TRUE	TRUE	TRUE	TRUE	FALSE	TRUE	TRUE	FALSE	FALSE	FALSE	FALSE	FALSE	FALSE	FALSE
chr3	159277659	159277950	7	923.8425123	0	0.604265922	0.495519953	0.751151472	0.407266387	0.636718921	0.795085746	0.847801794	0.745007667	0.440535408	TRUE	FALSE	TRUE	TRUE	TRUE	TRUE	TRUE	FALSE	TRUE	TRUE	TRUE	TRUE	TRUE	TRUE	TRUE	FALSE	FALSE	FALSE	TRUE	TRUE	TRUE	TRUE	TRUE	FALSE	TRUE	TRUE	TRUE	TRUE
chr6	42547955	42548408	12	923.8361598	0	0.083744982	0.070870363	0.262123378	0.064209209	0.066315362	0.084186934	0.227068185	0.25732076	0.197914169	FALSE	FALSE	FALSE	FALSE	TRUE	TRUE	TRUE	FALSE	FALSE	FALSE	TRUE	TRUE	TRUE	FALSE	FALSE	TRUE	TRUE	TRUE	FALSE	TRUE	TRUE	TRUE	TRUE	FALSE	FALSE	FALSE	TRUE	TRUE
chr18	37428312	37429162	12	923.8231775	0	0.728130684	0.807278714	0.584383064	0.732154876	0.741509603	0.870765236	0.688234218	0.523634525	0.347130711	FALSE	FALSE	FALSE	TRUE	FALSE	TRUE	TRUE	FALSE	FALSE	TRUE	TRUE	FALSE	TRUE	FALSE	TRUE	TRUE	TRUE	TRUE	FALSE	TRUE	TRUE	FALSE	TRUE	FALSE	TRUE	TRUE	TRUE	TRUE
chr15	83287829	83289083	14	923.8215418	0	0.842180627	0.872841044	0.958662528	0.907035549	0.70027211	0.957431659	0.955456105	0.961630738	0.261358628	TRUE	FALSE	FALSE	FALSE	FALSE	FALSE	FALSE	TRUE	TRUE	TRUE	TRUE	TRUE	TRUE	FALSE	FALSE	FALSE	FALSE	FALSE	FALSE	TRUE	TRUE	TRUE	FALSE	FALSE	FALSE	FALSE	FALSE	FALSE
chr20	35828053	35828570	15	923.8184128	0	0.695288631	0.740349729	0.909325095	0.771260343	0.685533053	0.885960931	0.851304281	0.924964008	0.239430956	TRUE	FALSE	FALSE	TRUE	TRUE	TRUE	TRUE	FALSE	FALSE	TRUE	TRUE	TRUE	TRUE	TRUE	TRUE	FALSE	FALSE	FALSE	FALSE	TRUE	TRUE	TRUE	TRUE	FALSE	FALSE	FALSE	TRUE	TRUE
chr16	8179796	8181910	25	923.7861515	0	0.891657561	0.898837051	0.915976724	0.905280999	0.701416022	0.889517304	0.915534469	0.92438734	0.222971318	TRUE	FALSE	FALSE	FALSE	FALSE	FALSE	FALSE	TRUE	TRUE	TRUE	TRUE	TRUE	TRUE	FALSE	FALSE	FALSE	FALSE	FALSE	FALSE	FALSE	FALSE	FALSE	FALSE	FALSE	FALSE	FALSE	FALSE	FALSE
chr10	82122878	82124563	17	923.780224	0	0.854855319	0.83195066	0.94857763	0.813372003	0.741550879	0.914211866	0.946269938	0.953414199	0.21186332	TRUE	FALSE	FALSE	TRUE	TRUE	TRUE	TRUE	TRUE	TRUE	TRUE	TRUE	TRUE	TRUE	TRUE	FALSE	FALSE	FALSE	FALSE	FALSE	TRUE	TRUE	TRUE	TRUE	FALSE	FALSE	FALSE	TRUE	TRUE
chr7	131526895	131528441	17	923.7799146	0	0.818927527	0.765612525	0.923666369	0.795366258	0.735316281	0.885759836	0.895264441	0.938255738	0.202939456	TRUE	FALSE	FALSE	TRUE	TRUE	TRUE	TRUE	TRUE	FALSE	TRUE	TRUE	TRUE	TRUE	TRUE	FALSE	FALSE	FALSE	FALSE	FALSE	TRUE	TRUE	FALSE	TRUE	FALSE	FALSE	FALSE	TRUE	TRUE
chr20	9686540	9687661	10	923.7748888	0	0.688817191	0.629998729	0.493297549	0.577282093	0.754840336	0.795707959	0.522852189	0.473544344	0.322163615	TRUE	FALSE	TRUE	TRUE	FALSE	TRUE	TRUE	FALSE	TRUE	FALSE	TRUE	TRUE	TRUE	TRUE	TRUE	TRUE	TRUE	TRUE	FALSE	TRUE	TRUE	TRUE	TRUE	FALSE	FALSE	FALSE	TRUE	TRUE
chr9	120730492	120731966	14	923.7633691	0	0.848078139	0.768434467	0.947424621	0.748638664	0.769541625	0.884357095	0.940565501	0.949566123	0.20092746	FALSE	FALSE	TRUE	TRUE	TRUE	TRUE	TRUE	FALSE	FALSE	TRUE	TRUE	TRUE	TRUE	TRUE	FALSE	FALSE	FALSE	FALSE	FALSE	TRUE	TRUE	TRUE	TRUE	FALSE	FALSE	FALSE	TRUE	TRUE
chr9	131997004	131998200	21	923.7547426	0	0.906358346	0.885402714	0.936850378	0.911774419	0.705949721	0.883574273	0.928710505	0.947237672	0.241287951	TRUE	FALSE	FALSE	FALSE	FALSE	FALSE	FALSE	TRUE	TRUE	TRUE	TRUE	TRUE	TRUE	FALSE	FALSE	FALSE	FALSE	FALSE	FALSE	FALSE	FALSE	FALSE	FALSE	FALSE	FALSE	FALSE	FALSE	FALSE
chr4	36207963	36208665	12	923.7416648	0	0.696938703	0.626647834	0.674017788	0.514434343	0.633894704	0.875270826	0.778453245	0.667548161	0.360836483	TRUE	TRUE	TRUE	TRUE	TRUE	TRUE	TRUE	FALSE	FALSE	TRUE	FALSE	TRUE	FALSE	TRUE	TRUE	TRUE	TRUE	TRUE	FALSE	FALSE	FALSE	FALSE	FALSE	FALSE	TRUE	TRUE	FALSE	TRUE
chr9	106865567	106866063	6	923.7410925	0	0.763309281	0.805042013	0.575561864	0.781989436	0.785822017	0.533513019	0.541821907	0.478329891	0.326712122	FALSE	FALSE	FALSE	TRUE	TRUE	TRUE	TRUE	FALSE	FALSE	TRUE	TRUE	TRUE	TRUE	TRUE	TRUE	FALSE	FALSE	FALSE	FALSE	TRUE	TRUE	TRUE	TRUE	TRUE	FALSE	FALSE	TRUE	TRUE
chr16	8559285	8560513	26	923.6996619	0	0.919300569	0.919959881	0.751727523	0.917297884	0.874152287	0.93586847	0.84788849	0.804629083	0.184140947	FALSE	FALSE	FALSE	FALSE	TRUE	TRUE	TRUE	FALSE	FALSE	FALSE	TRUE	FALSE	FALSE	FALSE	FALSE	TRUE	TRUE	TRUE	FALSE	TRUE	TRUE	FALSE	TRUE	FALSE	TRUE	FALSE	TRUE	FALSE
chr4	165159943	165160987	15	923.6844009	0	0.893703533	0.893195918	0.933410665	0.912244142	0.649237056	0.926974849	0.929372818	0.923788457	0.284173609	TRUE	FALSE	FALSE	FALSE	FALSE	FALSE	FALSE	TRUE	TRUE	TRUE	TRUE	TRUE	TRUE	FALSE	FALSE	FALSE	FALSE	FALSE	FALSE	FALSE	FALSE	FALSE	FALSE	FALSE	FALSE	FALSE	FALSE	FALSE
chr8	24911156	24912616	12	923.6756475	0	0.316413705	0.354072324	0.119091038	0.297994395	0.207221452	0.495467804	0.297079847	0.082423399	0.413044405	FALSE	FALSE	FALSE	TRUE	FALSE	TRUE	TRUE	FALSE	TRUE	TRUE	TRUE	FALSE	TRUE	TRUE	TRUE	TRUE	TRUE	TRUE	FALSE	TRUE	TRUE	FALSE	TRUE	FALSE	TRUE	TRUE	TRUE	FALSE
chr1	41053505	41054500	22	923.6744019	0	0.904925771	0.901739201	0.944746069	0.910036615	0.727060592	0.935323884	0.932127373	0.942675706	0.217685477	TRUE	FALSE	FALSE	FALSE	FALSE	FALSE	FALSE	TRUE	TRUE	TRUE	TRUE	TRUE	TRUE	FALSE	FALSE	FALSE	FALSE	FALSE	FALSE	FALSE	FALSE	FALSE	FALSE	FALSE	FALSE	FALSE	FALSE	FALSE
chr18	69787172	69789179	16	923.6625396	0	0.836231102	0.880049002	0.711576057	0.895609851	0.85075572	0.887568057	0.865176562	0.725424218	0.184033794	FALSE	FALSE	FALSE	FALSE	FALSE	TRUE	TRUE	FALSE	FALSE	FALSE	TRUE	FALSE	TRUE	FALSE	FALSE	TRUE	TRUE	FALSE	FALSE	TRUE	TRUE	FALSE	TRUE	FALSE	TRUE	TRUE	TRUE	FALSE
chr9	79669881	79670574	6	923.6493254	0	0.85837858	0.871640474	0.587726248	0.888193064	0.838244279	0.819373218	0.645542887	0.567260904	0.32093216	FALSE	FALSE	FALSE	FALSE	TRUE	TRUE	TRUE	FALSE	FALSE	FALSE	TRUE	TRUE	TRUE	FALSE	FALSE	TRUE	TRUE	TRUE	FALSE	TRUE	TRUE	TRUE	TRUE	FALSE	FALSE	TRUE	TRUE	TRUE
chr4	75904181	75905504	20	923.618531	0	0.90245323	0.948057451	0.928023212	0.940914521	0.740014252	0.939760436	0.920520714	0.928687859	0.208043199	TRUE	FALSE	FALSE	FALSE	FALSE	FALSE	FALSE	TRUE	TRUE	TRUE	TRUE	TRUE	TRUE	FALSE	FALSE	FALSE	FALSE	FALSE	FALSE	FALSE	FALSE	FALSE	FALSE	FALSE	FALSE	FALSE	FALSE	FALSE
chr5	91384114	91385162	15	923.6157176	0	0.051014978	0.033012917	0.246205055	0.031243548	0.039628821	0.063062482	0.180151731	0.177940834	0.214961506	FALSE	FALSE	FALSE	FALSE	TRUE	TRUE	TRUE	FALSE	FALSE	FALSE	TRUE	TRUE	TRUE	FALSE	FALSE	TRUE	TRUE	TRUE	FALSE	TRUE	TRUE	TRUE	TRUE	FALSE	FALSE	FALSE	TRUE	TRUE
chr4	183349304	183350340	19	923.6119319	0	0.923322167	0.900143401	0.955813716	0.903052406	0.764865984	0.952883208	0.936911788	0.961467298	0.196601314	TRUE	FALSE	FALSE	FALSE	FALSE	FALSE	FALSE	TRUE	TRUE	TRUE	TRUE	TRUE	TRUE	FALSE	FALSE	FALSE	FALSE	FALSE	FALSE	FALSE	FALSE	FALSE	FALSE	FALSE	FALSE	FALSE	FALSE	FALSE
chr11	131253482	131254451	18	923.6057155	0	0.6303605	0.695201789	0.466917742	0.646852129	0.566690347	0.759786405	0.528202403	0.441566164	0.318220241	FALSE	FALSE	FALSE	TRUE	TRUE	TRUE	TRUE	FALSE	TRUE	TRUE	TRUE	FALSE	TRUE	FALSE	TRUE	TRUE	TRUE	TRUE	FALSE	TRUE	TRUE	FALSE	TRUE	FALSE	FALSE	FALSE	TRUE	TRUE
chr5	148426960	148427887	20	923.5943624	0	0.812125611	0.715459879	0.884046524	0.741655267	0.790952999	0.785032479	0.868963554	0.889394204	0.173934325	FALSE	FALSE	TRUE	FALSE	TRUE	TRUE	TRUE	FALSE	TRUE	FALSE	TRUE	TRUE	TRUE	FALSE	FALSE	TRUE	TRUE	TRUE	TRUE	TRUE	TRUE	FALSE	TRUE	FALSE	FALSE	FALSE	TRUE	TRUE
chr2	158598103	158598800	21	923.5709567	0	0.854149791	0.869816659	0.941794293	0.803648644	0.787014477	0.934955614	0.940409828	0.934137504	0.154779816	FALSE	FALSE	FALSE	TRUE	TRUE	TRUE	TRUE	FALSE	TRUE	TRUE	TRUE	TRUE	TRUE	FALSE	FALSE	FALSE	FALSE	FALSE	FALSE	FALSE	TRUE	TRUE	FALSE	FALSE	FALSE	FALSE	FALSE	FALSE
chr11	16827786	16828551	11	923.5542521	0	0.787492457	0.633761227	0.816593282	0.64772008	0.643310549	0.906746305	0.885512231	0.77366469	0.272985078	FALSE	FALSE	TRUE	TRUE	TRUE	TRUE	TRUE	TRUE	FALSE	TRUE	TRUE	TRUE	TRUE	TRUE	TRUE	TRUE	TRUE	FALSE	TRUE	FALSE	FALSE	TRUE	TRUE	FALSE	FALSE	TRUE	TRUE	TRUE
chr1	38050173	38050878	10	923.5221359	0	0.892642891	0.853317384	0.622066843	0.816869294	0.588745044	0.922589729	0.700200335	0.642775259	0.333844685	TRUE	FALSE	FALSE	TRUE	TRUE	TRUE	TRUE	TRUE	TRUE	TRUE	FALSE	TRUE	FALSE	FALSE	FALSE	TRUE	TRUE	TRUE	FALSE	TRUE	TRUE	TRUE	TRUE	FALSE	FALSE	FALSE	TRUE	TRUE
chr15	75006218	75008281	25	923.5215322	0	0.80041602	0.766662968	0.870634185	0.710505367	0.699235842	0.881980059	0.88925412	0.870380286	0.190018279	FALSE	FALSE	TRUE	TRUE	TRUE	TRUE	TRUE	FALSE	FALSE	TRUE	TRUE	TRUE	TRUE	FALSE	FALSE	FALSE	FALSE	FALSE	FALSE	FALSE	FALSE	FALSE	FALSE	FALSE	FALSE	FALSE	FALSE	FALSE
chr2	99922722	99924410	18	923.4816449	0	0.89767857	0.819049945	0.938221946	0.766463801	0.898325027	0.926263626	0.951766443	0.936270511	0.185302641	TRUE	FALSE	TRUE	TRUE	TRUE	TRUE	TRUE	FALSE	TRUE	FALSE	FALSE	FALSE	FALSE	TRUE	FALSE	FALSE	FALSE	FALSE	TRUE	FALSE	FALSE	FALSE	TRUE	FALSE	FALSE	FALSE	TRUE	TRUE
chr8	22030782	22031051	8	923.4702726	0	0.769997688	0.626838644	0.926488022	0.547222377	0.765920792	0.839384487	0.922926793	0.934700396	0.387478019	TRUE	FALSE	TRUE	TRUE	TRUE	TRUE	TRUE	FALSE	TRUE	FALSE	TRUE	TRUE	TRUE	TRUE	FALSE	FALSE	FALSE	FALSE	TRUE	TRUE	TRUE	TRUE	TRUE	FALSE	FALSE	FALSE	TRUE	TRUE
chr5	174413651	174414745	13	923.4689491	0	0.811768443	0.871916196	0.878584335	0.91691516	0.682444468	0.928699528	0.696050399	0.868739717	0.24625506	TRUE	FALSE	TRUE	FALSE	TRUE	FALSE	FALSE	TRUE	TRUE	TRUE	TRUE	FALSE	TRUE	FALSE	TRUE	FALSE	FALSE	TRUE	FALSE	FALSE	FALSE	TRUE	FALSE	FALSE	TRUE	TRUE	FALSE	TRUE
chr15	41557755	41558414	8	923.4648274	0	0.291819655	0.316388333	0.587483332	0.308747698	0.169563686	0.484718991	0.461003414	0.618795347	0.449231661	TRUE	FALSE	FALSE	TRUE	TRUE	TRUE	TRUE	TRUE	TRUE	TRUE	TRUE	TRUE	TRUE	TRUE	TRUE	TRUE	TRUE	FALSE	FALSE	TRUE	TRUE	TRUE	TRUE	FALSE	TRUE	TRUE	TRUE	TRUE
chr2	10362196	10362993	12	923.4647876	0	0.883859326	0.877167004	0.936382222	0.875643601	0.637880295	0.903450063	0.915150237	0.94023082	0.302350526	TRUE	FALSE	FALSE	FALSE	FALSE	FALSE	FALSE	TRUE	TRUE	TRUE	TRUE	TRUE	TRUE	FALSE	FALSE	FALSE	FALSE	FALSE	FALSE	FALSE	FALSE	FALSE	FALSE	FALSE	FALSE	FALSE	FALSE	FALSE
chr14	44691229	44691906	6	923.4635903	0	0.838410215	0.876652228	0.578325959	0.872223012	0.815786428	0.885179048	0.692067926	0.574832418	0.31034663	FALSE	FALSE	FALSE	FALSE	TRUE	TRUE	TRUE	FALSE	FALSE	FALSE	TRUE	TRUE	TRUE	FALSE	FALSE	TRUE	TRUE	TRUE	FALSE	TRUE	TRUE	TRUE	TRUE	FALSE	TRUE	TRUE	TRUE	TRUE
chr10	106867441	106867578	9	923.4491071	0	0.866778146	0.89524432	0.652046217	0.846845501	0.909907015	0.896860139	0.753468411	0.650113802	0.259793213	FALSE	FALSE	FALSE	FALSE	TRUE	TRUE	TRUE	FALSE	FALSE	FALSE	TRUE	TRUE	TRUE	FALSE	FALSE	TRUE	TRUE	TRUE	FALSE	TRUE	TRUE	TRUE	TRUE	FALSE	TRUE	TRUE	TRUE	TRUE
chr2	230114287	230115338	12	923.443255	0	0.888399816	0.865088711	0.923852261	0.898996952	0.6426911	0.902717619	0.915269331	0.923987094	0.281295994	TRUE	FALSE	FALSE	FALSE	FALSE	FALSE	FALSE	TRUE	TRUE	TRUE	TRUE	TRUE	TRUE	FALSE	FALSE	FALSE	FALSE	FALSE	FALSE	FALSE	FALSE	FALSE	FALSE	FALSE	FALSE	FALSE	FALSE	FALSE
chr3	57822348	57822680	4	923.43846	0	0.669203302	0.761742948	0.396700812	0.760293503	0.59418368	0.858539876	0.496591623	0.373083248	0.485456628	TRUE	FALSE	TRUE	TRUE	TRUE	TRUE	TRUE	FALSE	TRUE	TRUE	TRUE	TRUE	TRUE	TRUE	TRUE	TRUE	TRUE	TRUE	TRUE	TRUE	TRUE	TRUE	TRUE	FALSE	TRUE	TRUE	TRUE	TRUE
chr9	123013400	123015005	14	923.4384166	0	0.775742126	0.760359572	0.900546682	0.747496215	0.699852929	0.875063744	0.904280793	0.899617441	0.204427864	FALSE	FALSE	FALSE	TRUE	TRUE	TRUE	TRUE	TRUE	FALSE	TRUE	TRUE	TRUE	TRUE	TRUE	TRUE	FALSE	FALSE	FALSE	FALSE	TRUE	TRUE	TRUE	TRUE	FALSE	FALSE	FALSE	TRUE	TRUE
chr18	40670603	40671628	12	923.4284278	0	0.77919048	0.842611711	0.894150043	0.868274387	0.567836152	0.864602757	0.858976878	0.897245477	0.329409325	TRUE	FALSE	TRUE	FALSE	FALSE	FALSE	FALSE	TRUE	TRUE	TRUE	TRUE	TRUE	TRUE	FALSE	FALSE	FALSE	FALSE	FALSE	FALSE	TRUE	TRUE	FALSE	FALSE	FALSE	FALSE	FALSE	FALSE	FALSE
chr2	134818374	134818953	12	923.4206997	0	0.833098041	0.869410421	0.741346054	0.916027168	0.843437803	0.858921498	0.674545973	0.705189761	0.241481195	TRUE	FALSE	TRUE	FALSE	TRUE	TRUE	TRUE	FALSE	FALSE	FALSE	TRUE	TRUE	TRUE	FALSE	FALSE	TRUE	TRUE	TRUE	FALSE	TRUE	TRUE	TRUE	TRUE	FALSE	TRUE	FALSE	TRUE	TRUE
chr7	92630467	92631207	8	923.4188573	0	0.873252946	0.910889938	0.675827793	0.911752359	0.883445497	0.922748344	0.758620846	0.624518922	0.298229422	FALSE	FALSE	FALSE	FALSE	TRUE	TRUE	TRUE	FALSE	FALSE	FALSE	TRUE	TRUE	TRUE	FALSE	FALSE	TRUE	TRUE	TRUE	FALSE	TRUE	TRUE	TRUE	TRUE	FALSE	TRUE	TRUE	TRUE	TRUE
chr12	102683267	102683790	8	923.4025287	0	0.864007152	0.923972346	0.719625874	0.926049563	0.863017783	0.882369004	0.641589895	0.655852687	0.284459668	FALSE	FALSE	FALSE	FALSE	TRUE	TRUE	TRUE	FALSE	FALSE	FALSE	TRUE	TRUE	TRUE	FALSE	FALSE	TRUE	TRUE	TRUE	FALSE	TRUE	TRUE	TRUE	TRUE	FALSE	TRUE	FALSE	TRUE	TRUE
chr5	76269315	76269902	10	923.377183	0	0.76784317	0.765734707	0.544626919	0.730521406	0.682354132	0.86229518	0.625309619	0.538858478	0.323436703	FALSE	FALSE	FALSE	TRUE	TRUE	TRUE	TRUE	TRUE	TRUE	TRUE	TRUE	FALSE	TRUE	TRUE	TRUE	TRUE	TRUE	TRUE	FALSE	TRUE	TRUE	TRUE	TRUE	FALSE	FALSE	FALSE	TRUE	TRUE
chr19	13981899	13982616	15	923.3767707	0	0.944324747	0.956485352	0.746912599	0.948872792	0.71974369	0.948514639	0.908028849	0.731673071	0.236741662	TRUE	FALSE	FALSE	FALSE	FALSE	TRUE	TRUE	TRUE	TRUE	TRUE	FALSE	TRUE	FALSE	FALSE	FALSE	TRUE	TRUE	FALSE	FALSE	TRUE	TRUE	FALSE	TRUE	FALSE	TRUE	TRUE	TRUE	FALSE
chr22	37512577	37513149	17	923.3745191	0	0.50577048	0.819572442	0.911257658	0.813859017	0.770234146	0.799652618	0.785268531	0.908786859	0.405487177	FALSE	FALSE	TRUE	FALSE	FALSE	FALSE	TRUE	TRUE	FALSE	FALSE	TRUE	FALSE	TRUE	FALSE	TRUE	FALSE	TRUE	FALSE	TRUE	TRUE	TRUE	TRUE	FALSE	FALSE	TRUE	TRUE	FALSE	FALSE
chr12	20435229	20436297	12	923.3534557	0	0.916808229	0.917019938	0.733761126	0.90945283	0.91318873	0.90696678	0.793541482	0.71445056	0.202569378	FALSE	FALSE	FALSE	FALSE	TRUE	TRUE	TRUE	FALSE	FALSE	FALSE	TRUE	TRUE	TRUE	FALSE	FALSE	TRUE	TRUE	TRUE	FALSE	TRUE	TRUE	TRUE	TRUE	FALSE	FALSE	TRUE	TRUE	TRUE
chr18	51751653	51752927	16	923.3493622	0	0.869073514	0.84551984	0.930640552	0.767552071	0.711806748	0.893401774	0.891653638	0.915907436	0.218833804	FALSE	TRUE	TRUE	TRUE	TRUE	TRUE	TRUE	TRUE	TRUE	TRUE	TRUE	TRUE	TRUE	FALSE	FALSE	FALSE	FALSE	FALSE	FALSE	FALSE	FALSE	FALSE	TRUE	FALSE	FALSE	FALSE	FALSE	FALSE
chr22	38298812	38299966	30	923.3463325	0	0.784958754	0.794761221	0.835535092	0.81950337	0.644147905	0.840320893	0.789868349	0.840798193	0.196650288	TRUE	FALSE	FALSE	FALSE	FALSE	FALSE	FALSE	TRUE	TRUE	TRUE	TRUE	TRUE	TRUE	FALSE	FALSE	FALSE	FALSE	FALSE	FALSE	FALSE	FALSE	FALSE	FALSE	FALSE	FALSE	FALSE	FALSE	FALSE
chr3	60486765	60488514	20	923.3410357	0	0.932591516	0.948088532	0.804477502	0.950823041	0.941140832	0.914676906	0.82662586	0.814465669	0.146345538	FALSE	FALSE	FALSE	FALSE	TRUE	TRUE	TRUE	FALSE	FALSE	FALSE	TRUE	TRUE	TRUE	FALSE	FALSE	TRUE	TRUE	TRUE	FALSE	TRUE	TRUE	TRUE	TRUE	FALSE	FALSE	FALSE	TRUE	TRUE
chr14	56310085	56311738	25	923.325106	0	0.688197083	0.736477717	0.848683737	0.689949191	0.787283431	0.87793864	0.81411349	0.742176534	0.189741558	TRUE	FALSE	FALSE	TRUE	TRUE	FALSE	TRUE	TRUE	FALSE	TRUE	FALSE	FALSE	FALSE	TRUE	TRUE	TRUE	FALSE	FALSE	FALSE	FALSE	TRUE	TRUE	TRUE	TRUE	FALSE	TRUE	FALSE	FALSE
chr8	95479012	95479926	9	923.3080443	0	0.859165421	0.915569788	0.678459586	0.910253219	0.855699969	0.822842349	0.72953203	0.653787364	0.261782424	FALSE	FALSE	FALSE	TRUE	TRUE	TRUE	TRUE	FALSE	FALSE	FALSE	TRUE	TRUE	TRUE	TRUE	FALSE	TRUE	TRUE	TRUE	FALSE	TRUE	TRUE	TRUE	TRUE	FALSE	FALSE	TRUE	TRUE	TRUE
chr9	16795000	16796528	15	923.2923296	0	0.803480404	0.795023627	0.923788432	0.801546274	0.72636765	0.918204655	0.923402096	0.942929045	0.216561395	TRUE	FALSE	FALSE	TRUE	TRUE	TRUE	TRUE	TRUE	TRUE	TRUE	TRUE	TRUE	TRUE	TRUE	TRUE	FALSE	FALSE	FALSE	FALSE	TRUE	TRUE	TRUE	TRUE	FALSE	FALSE	FALSE	TRUE	TRUE
chr12	49883578	49883947	8	923.2844194	0	0.795333615	0.830123257	0.519551365	0.806597895	0.760647019	0.577785898	0.581806651	0.502276108	0.327847149	FALSE	FALSE	FALSE	TRUE	TRUE	TRUE	TRUE	FALSE	FALSE	TRUE	TRUE	TRUE	TRUE	TRUE	TRUE	FALSE	FALSE	FALSE	FALSE	TRUE	TRUE	TRUE	TRUE	FALSE	FALSE	FALSE	TRUE	TRUE
chr4	26397188	26397928	15	923.2763409	0	0.776183875	0.757152413	0.679552947	0.712696688	0.841433322	0.915135514	0.790046295	0.656933812	0.258201702	TRUE	FALSE	FALSE	TRUE	TRUE	FALSE	FALSE	FALSE	TRUE	FALSE	TRUE	FALSE	TRUE	TRUE	TRUE	TRUE	TRUE	TRUE	FALSE	TRUE	TRUE	FALSE	TRUE	FALSE	TRUE	TRUE	TRUE	FALSE
chr14	97305488	97305834	4	923.2752857	0	0.721606273	0.869051729	0.504281554	0.895243505	0.746934485	0.82193048	0.534781136	0.454305518	0.440937986	TRUE	FALSE	TRUE	FALSE	TRUE	TRUE	TRUE	FALSE	TRUE	FALSE	TRUE	TRUE	TRUE	FALSE	FALSE	TRUE	TRUE	TRUE	TRUE	TRUE	TRUE	TRUE	TRUE	FALSE	FALSE	FALSE	TRUE	TRUE
chr3	155747752	155749467	16	923.2692528	0	0.744725251	0.67962839	0.728364483	0.648845609	0.541783876	0.835014306	0.866615505	0.75587314	0.324831629	TRUE	FALSE	FALSE	TRUE	TRUE	TRUE	FALSE	TRUE	TRUE	TRUE	TRUE	TRUE	TRUE	TRUE	FALSE	FALSE	TRUE	FALSE	FALSE	FALSE	FALSE	TRUE	FALSE	FALSE	TRUE	TRUE	FALSE	TRUE
chr5	111236771	111237037	5	923.2338374	0	0.845157622	0.858979398	0.433953724	0.767958921	0.788954097	0.880012421	0.685110016	0.398622998	0.481389423	FALSE	FALSE	FALSE	TRUE	TRUE	TRUE	TRUE	FALSE	FALSE	FALSE	TRUE	TRUE	TRUE	FALSE	FALSE	TRUE	TRUE	TRUE	FALSE	TRUE	TRUE	TRUE	TRUE	FALSE	TRUE	TRUE	TRUE	TRUE
chr3	116388513	116388904	5	923.2218173	0	0.605922358	0.589716189	0.911214674	0.578112773	0.521514993	0.798076482	0.892686775	0.928623858	0.407108866	FALSE	FALSE	FALSE	TRUE	TRUE	TRUE	TRUE	FALSE	FALSE	TRUE	TRUE	TRUE	TRUE	TRUE	TRUE	TRUE	TRUE	TRUE	FALSE	TRUE	TRUE	TRUE	TRUE	FALSE	FALSE	FALSE	TRUE	TRUE
chr6	16556149	16556621	8	923.2102334	0	0.661265075	0.681191777	0.431590745	0.651358078	0.710990105	0.825572533	0.504953809	0.420047257	0.405525277	FALSE	FALSE	FALSE	TRUE	TRUE	TRUE	TRUE	FALSE	FALSE	TRUE	TRUE	TRUE	TRUE	TRUE	TRUE	TRUE	TRUE	TRUE	FALSE	TRUE	TRUE	TRUE	TRUE	FALSE	FALSE	FALSE	TRUE	TRUE
chr2	28981704	28982383	11	923.2033037	0	0.74045213	0.788259244	0.932200826	0.816939443	0.621213897	0.739369165	0.844559687	0.943498183	0.322284286	TRUE	FALSE	FALSE	FALSE	FALSE	TRUE	TRUE	TRUE	TRUE	TRUE	TRUE	TRUE	TRUE	FALSE	FALSE	TRUE	TRUE	FALSE	FALSE	TRUE	TRUE	FALSE	TRUE	FALSE	FALSE	FALSE	TRUE	FALSE
chr1	62397919	62399104	17	923.2005238	0	0.777239261	0.844493609	0.692283869	0.827346924	0.762881881	0.927137748	0.69395202	0.688396994	0.238740754	FALSE	FALSE	FALSE	TRUE	TRUE	TRUE	TRUE	FALSE	TRUE	TRUE	FALSE	FALSE	FALSE	TRUE	TRUE	TRUE	TRUE	TRUE	FALSE	FALSE	TRUE	FALSE	TRUE	FALSE	FALSE	FALSE	TRUE	TRUE
chr7	158037243	158037985	12	923.145459	0	0.745738671	0.794252812	0.572436567	0.798328598	0.651453749	0.869167519	0.764076013	0.568869762	0.300297757	TRUE	FALSE	FALSE	FALSE	FALSE	TRUE	TRUE	TRUE	TRUE	TRUE	TRUE	TRUE	TRUE	FALSE	TRUE	TRUE	TRUE	TRUE	FALSE	TRUE	TRUE	FALSE	TRUE	FALSE	TRUE	TRUE	TRUE	FALSE
chr5	10550453	10551974	22	923.1415646	0	0.843263983	0.79724227	0.914262401	0.764557419	0.768232463	0.87317988	0.912483397	0.887968732	0.149704982	FALSE	FALSE	TRUE	TRUE	TRUE	TRUE	TRUE	FALSE	FALSE	FALSE	TRUE	TRUE	TRUE	FALSE	FALSE	FALSE	FALSE	FALSE	FALSE	FALSE	TRUE	FALSE	TRUE	FALSE	FALSE	FALSE	TRUE	TRUE
chr1	35932266	35932695	10	923.1364665	0	0.605356515	0.504150774	0.501187838	0.460501524	0.355357867	0.671789776	0.638378251	0.413735651	0.316431909	TRUE	FALSE	TRUE	TRUE	TRUE	FALSE	FALSE	TRUE	TRUE	TRUE	TRUE	TRUE	FALSE	TRUE	FALSE	TRUE	TRUE	FALSE	FALSE	TRUE	TRUE	FALSE	FALSE	TRUE	TRUE	TRUE	TRUE	TRUE
chr12	119020123	119021083	24	923.1358398	0	0.7125803	0.713946111	0.781981799	0.700136931	0.711241703	0.529880354	0.765471957	0.778117404	0.252101444	FALSE	FALSE	FALSE	TRUE	FALSE	TRUE	TRUE	FALSE	FALSE	TRUE	TRUE	FALSE	FALSE	TRUE	TRUE	TRUE	TRUE	TRUE	FALSE	FALSE	FALSE	FALSE	FALSE	FALSE	FALSE	FALSE	FALSE	FALSE
chr12	125171964	125173090	15	923.1291154	0	0.666277577	0.611145759	0.826378356	0.586993711	0.823084033	0.803635106	0.809302456	0.77414072	0.239384645	TRUE	FALSE	FALSE	TRUE	TRUE	TRUE	TRUE	TRUE	TRUE	FALSE	FALSE	FALSE	FALSE	TRUE	TRUE	FALSE	FALSE	FALSE	FALSE	TRUE	TRUE	TRUE	TRUE	FALSE	FALSE	FALSE	TRUE	TRUE
chr4	82379276	82381701	27	923.1226602	0	0.868560117	0.877696857	0.82581161	0.878876305	0.720092288	0.924033948	0.896171306	0.801608717	0.203941661	TRUE	FALSE	FALSE	FALSE	FALSE	FALSE	FALSE	TRUE	TRUE	TRUE	TRUE	TRUE	TRUE	FALSE	FALSE	TRUE	TRUE	FALSE	FALSE	FALSE	FALSE	FALSE	FALSE	FALSE	FALSE	TRUE	FALSE	FALSE
chr12	92416248	92418062	18	923.1200515	0	0.88357137	0.875355137	0.951443806	0.848382234	0.756429738	0.950271993	0.948634773	0.959144428	0.20271469	TRUE	FALSE	FALSE	TRUE	TRUE	TRUE	TRUE	TRUE	TRUE	TRUE	TRUE	TRUE	TRUE	FALSE	FALSE	FALSE	FALSE	FALSE	FALSE	FALSE	FALSE	FALSE	TRUE	FALSE	FALSE	FALSE	TRUE	TRUE
chr11	132054962	132055969	11	923.1028737	0	0.785165705	0.783037531	0.874013931	0.761247975	0.55053736	0.869403148	0.898599131	0.839008037	0.348061771	TRUE	FALSE	FALSE	FALSE	TRUE	FALSE	TRUE	TRUE	TRUE	TRUE	TRUE	TRUE	TRUE	FALSE	FALSE	FALSE	FALSE	FALSE	FALSE	FALSE	FALSE	TRUE	FALSE	FALSE	FALSE	FALSE	FALSE	TRUE
chr2	205989070	205989784	13	923.1025366	0	0.691424576	0.689302108	0.787687361	0.61359986	0.653066523	0.906534248	0.816137684	0.762584899	0.292934387	FALSE	TRUE	TRUE	TRUE	TRUE	TRUE	TRUE	FALSE	FALSE	TRUE	TRUE	TRUE	TRUE	TRUE	TRUE	TRUE	TRUE	TRUE	FALSE	FALSE	TRUE	TRUE	TRUE	FALSE	FALSE	FALSE	FALSE	TRUE
chr1	51101004	51102458	13	923.0930647	0	0.878320957	0.920547302	0.739603694	0.911857251	0.895472013	0.897090054	0.881530379	0.705739685	0.214807617	FALSE	FALSE	FALSE	FALSE	FALSE	TRUE	TRUE	FALSE	FALSE	FALSE	TRUE	FALSE	TRUE	FALSE	FALSE	TRUE	TRUE	FALSE	FALSE	TRUE	TRUE	FALSE	TRUE	FALSE	TRUE	TRUE	TRUE	FALSE
chr19	6259497	6260250	13	923.0815776	0	0.715982229	0.751421173	0.924415485	0.757784166	0.697655062	0.878244901	0.931094282	0.935201752	0.23754669	FALSE	FALSE	FALSE	TRUE	TRUE	TRUE	TRUE	FALSE	FALSE	TRUE	TRUE	TRUE	TRUE	TRUE	TRUE	FALSE	FALSE	FALSE	FALSE	TRUE	TRUE	TRUE	TRUE	FALSE	FALSE	FALSE	TRUE	TRUE
chr1	221264224	221265131	15	923.0687229	0	0.898492796	0.93199447	0.941559619	0.93562061	0.697571724	0.907198464	0.932301428	0.934331884	0.243987895	TRUE	FALSE	FALSE	FALSE	FALSE	FALSE	FALSE	TRUE	TRUE	TRUE	TRUE	TRUE	TRUE	FALSE	FALSE	FALSE	FALSE	FALSE	FALSE	FALSE	FALSE	FALSE	FALSE	FALSE	FALSE	FALSE	FALSE	FALSE
chr5	87331357	87331439	4	923.0538019	0	0.545043257	0.578460669	0.897108751	0.601258523	0.588313499	0.765727995	0.857366027	0.89737968	0.352336423	FALSE	FALSE	FALSE	TRUE	TRUE	TRUE	TRUE	FALSE	FALSE	TRUE	TRUE	TRUE	TRUE	TRUE	TRUE	TRUE	TRUE	TRUE	FALSE	TRUE	TRUE	TRUE	TRUE	FALSE	FALSE	FALSE	TRUE	TRUE
chr2	135715997	135716205	6	923.0522923	0	0.796702298	0.688282371	0.953408822	0.61551905	0.807236914	0.942613409	0.955779285	0.952175046	0.340260235	TRUE	FALSE	TRUE	TRUE	TRUE	TRUE	TRUE	FALSE	TRUE	TRUE	TRUE	TRUE	TRUE	TRUE	TRUE	FALSE	FALSE	FALSE	TRUE	TRUE	TRUE	TRUE	TRUE	FALSE	FALSE	FALSE	TRUE	TRUE
chr17	73692908	73693649	23	923.0479795	0	0.495943447	0.38915492	0.396348634	0.357994937	0.409661862	0.658752214	0.527220598	0.360271366	0.300757277	FALSE	FALSE	TRUE	TRUE	TRUE	FALSE	FALSE	FALSE	FALSE	TRUE	FALSE	TRUE	FALSE	TRUE	TRUE	TRUE	TRUE	TRUE	FALSE	TRUE	FALSE	FALSE	FALSE	FALSE	TRUE	TRUE	FALSE	TRUE
chr3	85388984	85390010	8	923.0414739	0	0.774869962	0.786576629	0.935010647	0.778277337	0.655286592	0.930745566	0.946592278	0.932401895	0.291305686	TRUE	FALSE	FALSE	TRUE	TRUE	TRUE	TRUE	TRUE	TRUE	TRUE	TRUE	TRUE	TRUE	TRUE	TRUE	FALSE	FALSE	FALSE	FALSE	TRUE	TRUE	TRUE	TRUE	FALSE	FALSE	FALSE	TRUE	TRUE
chr2	27302957	27303506	17	923.0406951	0	0.423229188	0.384203049	0.473105113	0.313327174	0.38272442	0.541361895	0.524343933	0.505121967	0.228034722	TRUE	TRUE	TRUE	TRUE	TRUE	TRUE	TRUE	FALSE	FALSE	TRUE	TRUE	TRUE	TRUE	TRUE	TRUE	FALSE	FALSE	FALSE	FALSE	FALSE	FALSE	TRUE	TRUE	FALSE	FALSE	FALSE	TRUE	TRUE
chr16	53500597	53502019	20	923.0386963	0	0.53383472	0.561190989	0.540326575	0.498934787	0.536646332	0.679108885	0.704974607	0.547635551	0.206039821	FALSE	FALSE	FALSE	TRUE	TRUE	FALSE	FALSE	FALSE	FALSE	TRUE	FALSE	TRUE	FALSE	TRUE	TRUE	TRUE	TRUE	FALSE	FALSE	FALSE	FALSE	TRUE	FALSE	FALSE	TRUE	TRUE	FALSE	TRUE
chr7	157781713	157782718	20	923.0200706	0	0.836569386	0.786156655	0.820397154	0.802982114	0.625734288	0.812557029	0.862000651	0.842760486	0.236266363	TRUE	FALSE	FALSE	FALSE	FALSE	FALSE	FALSE	TRUE	TRUE	TRUE	TRUE	TRUE	TRUE	FALSE	FALSE	FALSE	FALSE	FALSE	FALSE	FALSE	FALSE	FALSE	FALSE	FALSE	FALSE	FALSE	FALSE	FALSE
chr8	4147451	4150087	30	923.0158365	0	0.863900334	0.859770998	0.939661275	0.862880395	0.753777858	0.955256047	0.952487368	0.943790584	0.201478189	TRUE	FALSE	FALSE	TRUE	TRUE	TRUE	TRUE	TRUE	TRUE	TRUE	TRUE	TRUE	TRUE	FALSE	FALSE	FALSE	FALSE	FALSE	FALSE	FALSE	FALSE	FALSE	TRUE	FALSE	FALSE	FALSE	TRUE	TRUE
chr8	12918256	12919323	14	923.0138909	0	0.783022068	0.692041448	0.884270597	0.669343743	0.767419437	0.918683813	0.887502897	0.86313203	0.249340069	TRUE	FALSE	TRUE	TRUE	TRUE	TRUE	TRUE	FALSE	FALSE	TRUE	TRUE	TRUE	FALSE	TRUE	TRUE	FALSE	FALSE	FALSE	TRUE	FALSE	FALSE	FALSE	TRUE	FALSE	FALSE	FALSE	TRUE	TRUE
chr7	117189153	117189432	5	922.9882544	0	0.853305206	0.814475969	0.474617927	0.760662506	0.786087561	0.856960179	0.749516409	0.458776798	0.398183381	FALSE	FALSE	TRUE	TRUE	FALSE	TRUE	TRUE	FALSE	FALSE	FALSE	TRUE	FALSE	TRUE	FALSE	FALSE	TRUE	TRUE	TRUE	FALSE	TRUE	TRUE	TRUE	TRUE	FALSE	TRUE	TRUE	TRUE	FALSE
chr4	89262515	89263720	13	922.9845435	0	0.955041767	0.956262762	0.689844232	0.962307149	0.932293292	0.934147114	0.90749552	0.642569901	0.319737248	FALSE	FALSE	FALSE	FALSE	FALSE	TRUE	TRUE	FALSE	FALSE	FALSE	TRUE	FALSE	TRUE	FALSE	FALSE	TRUE	TRUE	FALSE	FALSE	TRUE	TRUE	FALSE	TRUE	FALSE	TRUE	TRUE	TRUE	FALSE
chr7	115513162	115514072	7	922.9598022	0	0.912504802	0.921051957	0.686053481	0.924422399	0.921998245	0.860339482	0.687090951	0.685355817	0.239066582	FALSE	FALSE	FALSE	FALSE	TRUE	TRUE	TRUE	FALSE	FALSE	FALSE	TRUE	TRUE	TRUE	FALSE	FALSE	TRUE	TRUE	TRUE	FALSE	TRUE	TRUE	TRUE	TRUE	FALSE	FALSE	FALSE	TRUE	TRUE
chr1	155245068	155245489	11	922.9450386	0	0.367556206	0.36882474	0.552136308	0.344652908	0.347878196	0.364091596	0.478293565	0.516389764	0.207483401	FALSE	FALSE	FALSE	FALSE	TRUE	TRUE	TRUE	FALSE	FALSE	FALSE	TRUE	TRUE	TRUE	FALSE	FALSE	TRUE	TRUE	TRUE	FALSE	TRUE	TRUE	TRUE	TRUE	FALSE	TRUE	FALSE	TRUE	TRUE
chr6	139968027	139968364	6	922.9410791	0	0.917458916	0.929042181	0.623481996	0.893419852	0.936863637	0.939651171	0.816238169	0.672689511	0.316169175	FALSE	FALSE	FALSE	FALSE	TRUE	TRUE	TRUE	FALSE	FALSE	FALSE	TRUE	TRUE	TRUE	FALSE	FALSE	TRUE	TRUE	TRUE	FALSE	TRUE	TRUE	TRUE	TRUE	FALSE	TRUE	TRUE	TRUE	TRUE
chr20	63580593	63580907	13	922.9345534	0	0.653838971	0.703719135	0.479215618	0.664036082	0.621231683	0.765885362	0.52219294	0.474358326	0.291527036	FALSE	FALSE	FALSE	TRUE	TRUE	TRUE	TRUE	FALSE	FALSE	TRUE	TRUE	TRUE	TRUE	FALSE	TRUE	TRUE	TRUE	TRUE	FALSE	TRUE	TRUE	TRUE	TRUE	FALSE	FALSE	FALSE	TRUE	TRUE
chr10	111546503	111547644	13	922.9268939	0	0.8609302	0.746720237	0.935357192	0.739096513	0.811883108	0.902105195	0.931932398	0.947693702	0.208597189	TRUE	FALSE	TRUE	TRUE	TRUE	TRUE	TRUE	FALSE	FALSE	TRUE	TRUE	TRUE	TRUE	TRUE	FALSE	FALSE	FALSE	FALSE	TRUE	TRUE	FALSE	FALSE	TRUE	FALSE	FALSE	FALSE	TRUE	TRUE
chr14	33940375	33940955	7	922.9222148	0	0.790127885	0.83150786	0.521972431	0.84198292	0.68834506	0.857540577	0.624118196	0.546846135	0.335568147	TRUE	FALSE	FALSE	FALSE	TRUE	TRUE	TRUE	TRUE	TRUE	TRUE	TRUE	FALSE	TRUE	FALSE	FALSE	TRUE	TRUE	TRUE	FALSE	TRUE	TRUE	TRUE	TRUE	FALSE	TRUE	FALSE	TRUE	TRUE
chr11	33777824	33778982	19	922.9071813	0	0.723700953	0.826013685	0.872702993	0.842841693	0.683893008	0.645158633	0.813550675	0.889805841	0.244647207	TRUE	FALSE	TRUE	TRUE	FALSE	FALSE	FALSE	FALSE	TRUE	FALSE	TRUE	TRUE	TRUE	TRUE	FALSE	TRUE	TRUE	TRUE	TRUE	TRUE	TRUE	TRUE	FALSE	FALSE	FALSE	FALSE	FALSE	FALSE
chr5	159792945	159793458	8	922.9039701	0	0.863789086	0.935989765	0.72975803	0.9475305	0.909476149	0.900147757	0.669652708	0.728998012	0.277877792	FALSE	FALSE	TRUE	FALSE	TRUE	TRUE	TRUE	FALSE	FALSE	FALSE	TRUE	TRUE	TRUE	FALSE	FALSE	TRUE	TRUE	TRUE	FALSE	TRUE	TRUE	TRUE	TRUE	FALSE	FALSE	FALSE	TRUE	TRUE
chr18	62663872	62664571	11	922.8989986	0	0.801355113	0.898892712	0.968603235	0.911361558	0.677409443	0.911897184	0.966649926	0.972249416	0.294839973	TRUE	FALSE	TRUE	FALSE	FALSE	FALSE	FALSE	TRUE	TRUE	TRUE	TRUE	TRUE	TRUE	FALSE	TRUE	FALSE	FALSE	FALSE	TRUE	TRUE	TRUE	TRUE	FALSE	FALSE	FALSE	FALSE	FALSE	FALSE
chr12	98596555	98596911	7	922.8943685	0	0.644330976	0.561183751	0.688449748	0.449996496	0.477910538	0.742808508	0.771739804	0.678916303	0.321743308	FALSE	TRUE	TRUE	TRUE	TRUE	TRUE	TRUE	TRUE	TRUE	TRUE	TRUE	TRUE	TRUE	TRUE	TRUE	FALSE	FALSE	FALSE	TRUE	FALSE	FALSE	TRUE	TRUE	FALSE	TRUE	TRUE	TRUE	TRUE
chr2	12031288	12032642	20	922.8861024	0	0.820355777	0.815029005	0.94428549	0.829421149	0.773307067	0.866458547	0.925951493	0.942648674	0.170978422	FALSE	FALSE	FALSE	FALSE	TRUE	TRUE	TRUE	FALSE	FALSE	TRUE	TRUE	TRUE	TRUE	FALSE	FALSE	TRUE	TRUE	FALSE	FALSE	TRUE	TRUE	TRUE	TRUE	FALSE	FALSE	FALSE	TRUE	TRUE
chr10	12903442	12904326	13	922.8509351	0	0.833829026	0.779484315	0.949186771	0.759849738	0.731095969	0.920255547	0.944299444	0.945268291	0.218090802	FALSE	FALSE	FALSE	TRUE	TRUE	TRUE	TRUE	TRUE	FALSE	TRUE	TRUE	TRUE	TRUE	TRUE	FALSE	FALSE	FALSE	FALSE	FALSE	TRUE	TRUE	TRUE	TRUE	FALSE	FALSE	FALSE	TRUE	TRUE
chr4	4302342	4303079	18	922.8441474	0	0.866535276	0.872059131	0.697792605	0.860642489	0.755044572	0.864666419	0.743169597	0.622130045	0.249929086	TRUE	FALSE	FALSE	FALSE	TRUE	TRUE	TRUE	TRUE	TRUE	TRUE	FALSE	FALSE	TRUE	FALSE	FALSE	TRUE	TRUE	TRUE	FALSE	TRUE	TRUE	TRUE	TRUE	FALSE	FALSE	TRUE	TRUE	TRUE
chr11	120252073	120253176	17	922.8418689	0	0.764544491	0.728935701	0.797783687	0.780147303	0.539406837	0.868755506	0.778632061	0.846344348	0.329348668	TRUE	FALSE	FALSE	FALSE	FALSE	FALSE	FALSE	TRUE	TRUE	TRUE	TRUE	TRUE	TRUE	TRUE	FALSE	FALSE	FALSE	FALSE	FALSE	FALSE	FALSE	FALSE	FALSE	FALSE	FALSE	FALSE	TRUE	FALSE
chr14	77903337	77903565	6	922.8384923	0	0.646327965	0.702179021	0.845151622	0.756284564	0.421115562	0.510667884	0.79891832	0.855404858	0.434289296	TRUE	FALSE	TRUE	TRUE	FALSE	TRUE	TRUE	TRUE	TRUE	FALSE	TRUE	TRUE	TRUE	TRUE	TRUE	TRUE	TRUE	TRUE	FALSE	TRUE	TRUE	TRUE	TRUE	FALSE	FALSE	FALSE	TRUE	TRUE
chr19	12982023	12982659	16	922.8100577	0	0.78570787	0.708917639	0.896655772	0.675912957	0.673722591	0.935084773	0.931821539	0.890413111	0.261362182	FALSE	FALSE	FALSE	TRUE	TRUE	TRUE	TRUE	FALSE	FALSE	TRUE	TRUE	TRUE	TRUE	TRUE	TRUE	FALSE	FALSE	FALSE	FALSE	FALSE	FALSE	TRUE	TRUE	FALSE	FALSE	FALSE	TRUE	TRUE
chr2	102975958	102976627	8	922.8062534	0	0.834768474	0.697453587	0.500898344	0.65236481	0.713673198	0.784871066	0.642161657	0.427891391	0.406877083	FALSE	FALSE	TRUE	TRUE	FALSE	TRUE	TRUE	TRUE	FALSE	FALSE	TRUE	FALSE	TRUE	FALSE	FALSE	TRUE	TRUE	TRUE	TRUE	TRUE	TRUE	TRUE	TRUE	FALSE	TRUE	TRUE	TRUE	FALSE
chr17	15946018	15946409	16	922.8017643	0	0.536041241	0.511908246	0.660007688	0.462702292	0.380088056	0.518113926	0.640908422	0.648493762	0.279919632	TRUE	FALSE	FALSE	FALSE	TRUE	TRUE	TRUE	TRUE	TRUE	TRUE	TRUE	TRUE	TRUE	FALSE	FALSE	TRUE	TRUE	TRUE	FALSE	TRUE	TRUE	FALSE	TRUE	FALSE	FALSE	FALSE	TRUE	TRUE
chr12	122942860	122943732	22	922.7781629	0	0.647065057	0.676950994	0.549626799	0.568724864	0.569264886	0.897122343	0.694402601	0.530798044	0.366324298	FALSE	TRUE	FALSE	TRUE	TRUE	FALSE	FALSE	FALSE	TRUE	TRUE	FALSE	TRUE	FALSE	TRUE	TRUE	TRUE	TRUE	TRUE	FALSE	FALSE	FALSE	FALSE	TRUE	FALSE	TRUE	TRUE	TRUE	FALSE
chr8	68357687	68359757	22	922.7648436	0	0.832670492	0.866388714	0.922257943	0.898448901	0.700694015	0.888610982	0.905162185	0.910336283	0.221563928	TRUE	FALSE	FALSE	FALSE	FALSE	FALSE	FALSE	TRUE	TRUE	TRUE	TRUE	TRUE	TRUE	FALSE	FALSE	FALSE	FALSE	FALSE	FALSE	FALSE	TRUE	FALSE	FALSE	FALSE	FALSE	FALSE	FALSE	FALSE
chr8	141352543	141352780	10	922.7612463	0	0.499179166	0.728285193	0.639081611	0.687384278	0.460848672	0.878036803	0.711822661	0.592705173	0.41718813	TRUE	FALSE	TRUE	TRUE	FALSE	TRUE	FALSE	FALSE	TRUE	TRUE	TRUE	TRUE	TRUE	TRUE	TRUE	TRUE	TRUE	TRUE	TRUE	FALSE	TRUE	TRUE	TRUE	FALSE	FALSE	TRUE	TRUE	FALSE
chr10	95492557	95493888	15	922.7506246	0	0.826274652	0.825881815	0.623594904	0.806932856	0.809030975	0.87327215	0.72850889	0.620825089	0.252447062	FALSE	FALSE	FALSE	FALSE	TRUE	TRUE	TRUE	FALSE	FALSE	FALSE	TRUE	TRUE	TRUE	FALSE	FALSE	TRUE	TRUE	TRUE	FALSE	TRUE	TRUE	TRUE	TRUE	FALSE	TRUE	TRUE	TRUE	TRUE
chr16	23861925	23862926	11	922.7283971	0	0.90663524	0.828447655	0.59947971	0.788928593	0.886910332	0.911541092	0.861631419	0.572456445	0.339084647	TRUE	FALSE	TRUE	TRUE	FALSE	TRUE	TRUE	FALSE	FALSE	FALSE	TRUE	FALSE	TRUE	FALSE	FALSE	TRUE	TRUE	FALSE	FALSE	TRUE	TRUE	FALSE	TRUE	FALSE	TRUE	TRUE	TRUE	FALSE
chr13	43792982	43793764	16	922.7134264	0	0.867590079	0.769413549	0.870577926	0.669630533	0.869011674	0.9432145	0.906323659	0.874088984	0.273583967	TRUE	TRUE	TRUE	TRUE	TRUE	TRUE	TRUE	FALSE	TRUE	FALSE	FALSE	FALSE	FALSE	TRUE	FALSE	FALSE	FALSE	FALSE	FALSE	FALSE	FALSE	FALSE	TRUE	FALSE	FALSE	FALSE	TRUE	TRUE
chr1	47934401	47935474	11	922.7131665	0	0.729150994	0.758922323	0.855633723	0.808694065	0.567878799	0.838442901	0.857305196	0.852307817	0.289426397	TRUE	FALSE	TRUE	FALSE	FALSE	FALSE	FALSE	TRUE	TRUE	TRUE	TRUE	TRUE	TRUE	FALSE	TRUE	FALSE	FALSE	FALSE	FALSE	TRUE	TRUE	TRUE	TRUE	FALSE	FALSE	FALSE	TRUE	TRUE
chr3	57321886	57323181	20	922.7070403	0	0.910440331	0.960001175	0.813367393	0.954512307	0.909130127	0.957969545	0.857376875	0.789098024	0.17090315	FALSE	FALSE	FALSE	FALSE	TRUE	TRUE	TRUE	FALSE	FALSE	FALSE	TRUE	FALSE	TRUE	FALSE	FALSE	TRUE	TRUE	TRUE	FALSE	TRUE	TRUE	FALSE	TRUE	FALSE	FALSE	TRUE	TRUE	TRUE
chr15	98549024	98549350	10	922.6926644	0	0.592238882	0.565372028	0.417325729	0.502944027	0.423459879	0.762380727	0.505027449	0.377010027	0.3853707	TRUE	FALSE	FALSE	TRUE	FALSE	FALSE	FALSE	TRUE	TRUE	TRUE	FALSE	TRUE	FALSE	TRUE	TRUE	TRUE	TRUE	TRUE	FALSE	TRUE	TRUE	FALSE	TRUE	FALSE	FALSE	FALSE	TRUE	FALSE
chr7	44798025	44798867	19	922.6919158	0	0.235289351	0.189778919	0.260665227	0.147201005	0.130727259	0.329966463	0.36572709	0.236368288	0.234999831	FALSE	FALSE	TRUE	TRUE	TRUE	TRUE	TRUE	TRUE	FALSE	TRUE	TRUE	TRUE	TRUE	TRUE	TRUE	TRUE	TRUE	FALSE	FALSE	FALSE	FALSE	TRUE	FALSE	FALSE	TRUE	TRUE	FALSE	TRUE
chr1	201051590	201052247	14	922.6875527	0	0.710723511	0.765831597	0.579470973	0.694913517	0.724984483	0.910803619	0.643295544	0.583192847	0.331332645	FALSE	FALSE	FALSE	TRUE	FALSE	TRUE	TRUE	FALSE	FALSE	TRUE	TRUE	TRUE	TRUE	TRUE	TRUE	TRUE	TRUE	TRUE	FALSE	TRUE	TRUE	FALSE	TRUE	FALSE	TRUE	FALSE	TRUE	TRUE
chr21	38139941	38140686	8	922.6539902	0	0.8195609	0.912117402	0.934119552	0.915169469	0.529449414	0.822678865	0.915765456	0.946249718	0.416800305	TRUE	FALSE	TRUE	FALSE	FALSE	FALSE	FALSE	TRUE	TRUE	TRUE	TRUE	TRUE	TRUE	FALSE	FALSE	TRUE	TRUE	FALSE	FALSE	TRUE	TRUE	TRUE	FALSE	FALSE	FALSE	FALSE	FALSE	FALSE
chr12	86668325	86669057	8	922.6351713	0	0.759767374	0.67722669	0.942353431	0.691365511	0.726263116	0.844877991	0.889252941	0.947366941	0.27014025	FALSE	FALSE	FALSE	TRUE	TRUE	TRUE	TRUE	FALSE	FALSE	TRUE	TRUE	TRUE	TRUE	TRUE	FALSE	TRUE	TRUE	FALSE	TRUE	TRUE	TRUE	TRUE	TRUE	FALSE	FALSE	FALSE	TRUE	TRUE
chr18	71846217	71847148	8	922.5819314	0	0.853255932	0.8964455	0.668229857	0.890480155	0.890856803	0.88602765	0.774077615	0.644556526	0.251888974	FALSE	FALSE	FALSE	FALSE	TRUE	TRUE	TRUE	FALSE	FALSE	FALSE	TRUE	TRUE	TRUE	FALSE	FALSE	TRUE	TRUE	TRUE	FALSE	TRUE	TRUE	TRUE	TRUE	FALSE	TRUE	TRUE	TRUE	TRUE
chr1	161835973	161836557	7	922.5309778	0	0.80897958	0.623511209	0.948634007	0.697783337	0.723592473	0.908954813	0.906877203	0.93886972	0.325122797	FALSE	TRUE	TRUE	TRUE	TRUE	TRUE	TRUE	TRUE	TRUE	TRUE	TRUE	TRUE	TRUE	TRUE	TRUE	FALSE	FALSE	FALSE	TRUE	TRUE	TRUE	TRUE	TRUE	FALSE	FALSE	FALSE	TRUE	TRUE
chr8	143074831	143075045	5	922.503223	0	0.609042757	0.757814103	0.478641262	0.776029793	0.732943725	0.88745591	0.465754747	0.375694519	0.51176139	FALSE	FALSE	TRUE	TRUE	TRUE	TRUE	TRUE	TRUE	FALSE	TRUE	TRUE	TRUE	TRUE	TRUE	TRUE	TRUE	TRUE	TRUE	TRUE	TRUE	FALSE	TRUE	TRUE	TRUE	FALSE	FALSE	TRUE	TRUE
chr12	62749190	62750290	10	922.4899945	0	0.794049101	0.817101009	0.930332452	0.797132612	0.645494951	0.864657817	0.931537452	0.946027446	0.300532495	TRUE	FALSE	FALSE	FALSE	TRUE	TRUE	TRUE	TRUE	TRUE	TRUE	TRUE	TRUE	TRUE	FALSE	FALSE	TRUE	FALSE	FALSE	FALSE	TRUE	TRUE	TRUE	TRUE	FALSE	FALSE	FALSE	TRUE	TRUE
chr9	19727365	19728463	9	922.4819362	0	0.7510684	0.778521371	0.537977943	0.797993699	0.604168518	0.876554784	0.867198623	0.482223812	0.394330972	TRUE	FALSE	FALSE	FALSE	FALSE	TRUE	TRUE	TRUE	TRUE	TRUE	FALSE	TRUE	TRUE	FALSE	TRUE	TRUE	TRUE	FALSE	FALSE	TRUE	TRUE	TRUE	TRUE	FALSE	TRUE	TRUE	TRUE	FALSE
chr3	60573258	60574146	15	922.467209	0	0.860420164	0.843928853	0.710963988	0.886102297	0.826804989	0.849350736	0.746964168	0.651688586	0.234413711	FALSE	FALSE	FALSE	FALSE	TRUE	TRUE	TRUE	FALSE	FALSE	FALSE	TRUE	TRUE	TRUE	FALSE	FALSE	TRUE	TRUE	TRUE	FALSE	TRUE	TRUE	TRUE	TRUE	FALSE	FALSE	TRUE	TRUE	TRUE
chr17	51474635	51476001	17	922.4599182	0	0.880893749	0.928262398	0.748022609	0.930944135	0.896932432	0.887966517	0.793703301	0.716430391	0.214513744	FALSE	FALSE	FALSE	FALSE	TRUE	TRUE	TRUE	FALSE	FALSE	FALSE	TRUE	TRUE	TRUE	FALSE	FALSE	TRUE	TRUE	TRUE	FALSE	TRUE	TRUE	TRUE	TRUE	FALSE	FALSE	TRUE	TRUE	TRUE
chr1	55839708	55839910	5	922.4592363	0	0.780227592	0.830682859	0.910650562	0.807263534	0.441364839	0.914138251	0.885501017	0.90403137	0.472773412	TRUE	FALSE	FALSE	TRUE	TRUE	TRUE	TRUE	TRUE	TRUE	TRUE	TRUE	TRUE	TRUE	FALSE	TRUE	FALSE	FALSE	FALSE	FALSE	TRUE	TRUE	TRUE	TRUE	FALSE	FALSE	FALSE	FALSE	FALSE
chr3	141441379	141441839	8	922.4541169	0	0.683807599	0.597214143	0.87961946	0.624624242	0.721706717	0.811579842	0.868405358	0.907059439	0.309845295	TRUE	FALSE	FALSE	TRUE	TRUE	TRUE	TRUE	FALSE	TRUE	FALSE	TRUE	TRUE	TRUE	TRUE	TRUE	TRUE	FALSE	FALSE	FALSE	TRUE	TRUE	TRUE	TRUE	FALSE	FALSE	FALSE	TRUE	TRUE
chr3	156367841	156368357	5	922.4423269	0	0.805335417	0.83684154	0.501494335	0.841366837	0.793511186	0.880005472	0.73327094	0.49932984	0.380675632	FALSE	FALSE	FALSE	FALSE	TRUE	TRUE	TRUE	FALSE	FALSE	TRUE	TRUE	FALSE	TRUE	FALSE	FALSE	TRUE	TRUE	TRUE	FALSE	TRUE	TRUE	FALSE	TRUE	FALSE	TRUE	TRUE	TRUE	TRUE
chr9	33376676	33377158	16	922.437641	0	0.814127255	0.824689711	0.937835746	0.769672507	0.692947039	0.966691465	0.944644055	0.943676711	0.273744426	FALSE	FALSE	FALSE	TRUE	TRUE	TRUE	TRUE	TRUE	TRUE	TRUE	TRUE	TRUE	TRUE	TRUE	TRUE	FALSE	FALSE	FALSE	FALSE	TRUE	TRUE	TRUE	TRUE	FALSE	FALSE	FALSE	TRUE	TRUE
chr21	31583453	31584738	22	922.4135552	0	0.454854418	0.536552301	0.535237397	0.595787935	0.488407531	0.621206313	0.401970678	0.615364472	0.219235635	TRUE	FALSE	TRUE	FALSE	TRUE	FALSE	TRUE	FALSE	FALSE	TRUE	FALSE	TRUE	TRUE	TRUE	TRUE	FALSE	TRUE	TRUE	FALSE	TRUE	FALSE	FALSE	FALSE	TRUE	TRUE	TRUE	FALSE	TRUE
chr2	59998869	59999309	8	922.4036756	0	0.930656703	0.945329309	0.734202954	0.947000117	0.943352204	0.937454347	0.761807653	0.69169075	0.255309367	FALSE	FALSE	FALSE	FALSE	TRUE	TRUE	TRUE	FALSE	FALSE	FALSE	TRUE	TRUE	TRUE	FALSE	FALSE	TRUE	TRUE	TRUE	FALSE	TRUE	TRUE	TRUE	TRUE	FALSE	FALSE	TRUE	TRUE	TRUE
chr6	145877230	145878804	12	922.3765341	0	0.781971484	0.806478899	0.91793076	0.814175591	0.6858012	0.911673608	0.91629793	0.932993731	0.247192531	TRUE	FALSE	FALSE	TRUE	TRUE	TRUE	TRUE	TRUE	TRUE	TRUE	TRUE	TRUE	TRUE	TRUE	TRUE	FALSE	FALSE	FALSE	FALSE	TRUE	TRUE	TRUE	TRUE	FALSE	FALSE	FALSE	TRUE	TRUE
chr15	82945549	82946318	15	922.3700625	0	0.729248678	0.712995191	0.91482749	0.691148729	0.768158468	0.904449024	0.916093143	0.942040083	0.250891353	FALSE	FALSE	FALSE	TRUE	TRUE	TRUE	TRUE	FALSE	FALSE	TRUE	TRUE	TRUE	TRUE	TRUE	TRUE	FALSE	FALSE	FALSE	FALSE	TRUE	TRUE	TRUE	TRUE	FALSE	FALSE	FALSE	TRUE	TRUE
chr4	31294733	31295296	7	922.3690807	0	0.831749883	0.744372559	0.926342073	0.771121847	0.604339917	0.899073881	0.91605725	0.919413497	0.322002156	TRUE	FALSE	FALSE	TRUE	TRUE	TRUE	TRUE	TRUE	TRUE	TRUE	TRUE	TRUE	TRUE	TRUE	FALSE	FALSE	FALSE	FALSE	TRUE	TRUE	TRUE	TRUE	TRUE	FALSE	FALSE	FALSE	TRUE	TRUE
chr6	118664020	118665956	20	922.3571054	0	0.720254496	0.761363162	0.870660636	0.695798919	0.761219347	0.852092744	0.856571116	0.886229309	0.190430389	TRUE	FALSE	FALSE	TRUE	TRUE	TRUE	TRUE	FALSE	FALSE	TRUE	TRUE	TRUE	TRUE	TRUE	TRUE	FALSE	FALSE	FALSE	FALSE	TRUE	TRUE	TRUE	TRUE	FALSE	FALSE	FALSE	TRUE	TRUE
chr9	101269145	101269972	15	922.3386682	0	0.834710136	0.850603979	0.810577419	0.873141012	0.570166463	0.793631248	0.786064976	0.788953843	0.302974549	TRUE	FALSE	FALSE	FALSE	TRUE	FALSE	FALSE	TRUE	TRUE	TRUE	TRUE	TRUE	TRUE	FALSE	FALSE	FALSE	FALSE	FALSE	FALSE	FALSE	FALSE	FALSE	FALSE	FALSE	FALSE	FALSE	FALSE	FALSE
chr6	114278755	114279664	7	922.3210883	0	0.838495053	0.797821349	0.562675468	0.735704106	0.844679533	0.853216083	0.81303566	0.525535618	0.327680465	TRUE	FALSE	TRUE	TRUE	TRUE	TRUE	TRUE	FALSE	FALSE	FALSE	TRUE	FALSE	TRUE	FALSE	FALSE	TRUE	TRUE	FALSE	FALSE	TRUE	TRUE	FALSE	TRUE	FALSE	TRUE	TRUE	TRUE	FALSE
chr15	95327387	95328083	13	922.3205048	0	0.130779101	0.175208145	0.275878273	0.152425449	0.189324121	0.231322639	0.409060467	0.24295973	0.278281366	FALSE	FALSE	FALSE	FALSE	TRUE	TRUE	TRUE	FALSE	FALSE	FALSE	TRUE	TRUE	TRUE	FALSE	TRUE	FALSE	FALSE	TRUE	FALSE	TRUE	TRUE	TRUE	TRUE	FALSE	TRUE	TRUE	TRUE	TRUE
chr7	71679181	71679833	12	922.3069247	0	0.662993596	0.610863252	0.800097162	0.526009883	0.584810304	0.843887055	0.829316786	0.810971227	0.317877172	FALSE	FALSE	TRUE	TRUE	TRUE	TRUE	TRUE	FALSE	FALSE	TRUE	TRUE	TRUE	TRUE	TRUE	TRUE	FALSE	FALSE	FALSE	FALSE	TRUE	TRUE	TRUE	TRUE	FALSE	FALSE	FALSE	TRUE	TRUE
chr4	17356978	17357443	5	922.3048555	0	0.784204565	0.668066664	0.913976991	0.621992522	0.700114246	0.929135159	0.934493494	0.925614606	0.312500973	TRUE	FALSE	TRUE	TRUE	TRUE	TRUE	TRUE	TRUE	FALSE	TRUE	TRUE	TRUE	TRUE	TRUE	TRUE	FALSE	FALSE	FALSE	TRUE	TRUE	TRUE	TRUE	TRUE	FALSE	FALSE	FALSE	TRUE	TRUE
chr4	152345505	152345608	4	922.302283	0	0.456362484	0.396403418	0.705967073	0.300640794	0.408913648	0.912831065	0.880783219	0.680456191	0.61219027	TRUE	FALSE	TRUE	TRUE	TRUE	TRUE	TRUE	FALSE	FALSE	TRUE	TRUE	TRUE	TRUE	TRUE	TRUE	TRUE	TRUE	FALSE	FALSE	TRUE	TRUE	TRUE	TRUE	FALSE	TRUE	TRUE	TRUE	TRUE
chr11	117457843	117458829	14	922.2914989	0	0.682998107	0.7119111	0.670594283	0.692379395	0.465985248	0.835053134	0.72069262	0.677370006	0.369067887	TRUE	FALSE	FALSE	TRUE	FALSE	FALSE	FALSE	TRUE	TRUE	TRUE	TRUE	TRUE	TRUE	TRUE	TRUE	TRUE	TRUE	TRUE	FALSE	FALSE	FALSE	FALSE	FALSE	FALSE	FALSE	FALSE	FALSE	FALSE
chr9	119767858	119769299	10	922.2872038	0	0.756436497	0.697604611	0.842867597	0.637013498	0.682661437	0.898574018	0.873891014	0.834548106	0.26156052	FALSE	FALSE	TRUE	TRUE	TRUE	TRUE	TRUE	FALSE	FALSE	TRUE	TRUE	TRUE	TRUE	TRUE	TRUE	FALSE	FALSE	FALSE	FALSE	FALSE	TRUE	TRUE	TRUE	FALSE	FALSE	FALSE	TRUE	TRUE
chr10	43109528	43110458	17	922.2723396	0	0.935542019	0.929990995	0.87095782	0.925957409	0.662799563	0.910554154	0.857286178	0.886711492	0.272742456	TRUE	FALSE	FALSE	FALSE	FALSE	FALSE	FALSE	TRUE	TRUE	TRUE	TRUE	TRUE	TRUE	FALSE	FALSE	FALSE	FALSE	FALSE	FALSE	FALSE	FALSE	FALSE	FALSE	FALSE	FALSE	FALSE	FALSE	FALSE
chr9	137738364	137738840	19	922.2653833	0	0.963487391	0.951993225	0.826178028	0.95054866	0.949621484	0.935675293	0.772178287	0.744691446	0.218795945	FALSE	FALSE	FALSE	FALSE	TRUE	TRUE	TRUE	FALSE	FALSE	FALSE	TRUE	TRUE	TRUE	FALSE	FALSE	TRUE	TRUE	TRUE	FALSE	TRUE	TRUE	TRUE	TRUE	TRUE	FALSE	FALSE	TRUE	TRUE
chr18	76545156	76545985	19	922.2383225	0	0.775093999	0.807940666	0.934959413	0.794477746	0.752965372	0.84991156	0.906027617	0.948303257	0.195337886	FALSE	FALSE	FALSE	FALSE	TRUE	TRUE	TRUE	FALSE	FALSE	TRUE	TRUE	TRUE	TRUE	FALSE	FALSE	FALSE	FALSE	FALSE	FALSE	TRUE	TRUE	TRUE	TRUE	FALSE	FALSE	FALSE	TRUE	TRUE
chr5	137608420	137609225	13	922.2235498	0	0.901274759	0.922631669	0.88370452	0.934600868	0.633950981	0.929126073	0.91546718	0.878073707	0.300649887	TRUE	FALSE	FALSE	FALSE	FALSE	FALSE	FALSE	TRUE	TRUE	TRUE	TRUE	TRUE	TRUE	FALSE	FALSE	FALSE	FALSE	FALSE	FALSE	FALSE	FALSE	FALSE	FALSE	FALSE	FALSE	FALSE	FALSE	FALSE
chr19	40354618	40355134	14	922.2101652	0	0.640141385	0.662319502	0.703893798	0.64980546	0.526096199	0.900014617	0.807353056	0.670445913	0.373918418	TRUE	FALSE	FALSE	TRUE	TRUE	FALSE	FALSE	TRUE	TRUE	TRUE	TRUE	TRUE	TRUE	TRUE	TRUE	TRUE	TRUE	TRUE	FALSE	FALSE	FALSE	TRUE	FALSE	FALSE	TRUE	TRUE	FALSE	TRUE
chr2	41947195	41948508	19	922.2001255	0	0.858298027	0.877140822	0.875462879	0.896300114	0.668352607	0.820137835	0.853714863	0.890772898	0.227947507	TRUE	FALSE	FALSE	TRUE	FALSE	FALSE	FALSE	TRUE	TRUE	TRUE	TRUE	TRUE	TRUE	FALSE	FALSE	FALSE	FALSE	FALSE	FALSE	FALSE	FALSE	FALSE	FALSE	FALSE	FALSE	FALSE	FALSE	FALSE
chr6	36833305	36833695	7	922.1868532	0	0.839406932	0.868867536	0.520663414	0.870437502	0.857452445	0.894451128	0.607590899	0.52522619	0.373787714	FALSE	FALSE	FALSE	FALSE	TRUE	TRUE	TRUE	FALSE	FALSE	FALSE	TRUE	TRUE	TRUE	FALSE	FALSE	TRUE	TRUE	TRUE	FALSE	TRUE	TRUE	TRUE	TRUE	FALSE	FALSE	FALSE	TRUE	TRUE
chr3	179325749	179326355	13	922.1463405	0	0.965894503	0.974634331	0.769043439	0.969727161	0.959197611	0.948265255	0.868551138	0.789087628	0.205590893	FALSE	FALSE	FALSE	FALSE	TRUE	TRUE	TRUE	FALSE	FALSE	FALSE	TRUE	TRUE	TRUE	FALSE	FALSE	TRUE	TRUE	TRUE	FALSE	TRUE	TRUE	TRUE	TRUE	FALSE	TRUE	TRUE	TRUE	TRUE
chr7	127933162	127933618	5	922.1409265	0	0.632116776	0.579644239	0.913432	0.610177353	0.577239871	0.793033475	0.779134219	0.925648813	0.348408942	FALSE	FALSE	FALSE	TRUE	TRUE	TRUE	TRUE	FALSE	FALSE	TRUE	TRUE	TRUE	TRUE	TRUE	TRUE	TRUE	TRUE	FALSE	FALSE	TRUE	TRUE	TRUE	TRUE	FALSE	TRUE	TRUE	TRUE	TRUE
chr3	9720361	9721731	12	922.1204024	0	0.672113596	0.689978333	0.544632578	0.654663061	0.63425678	0.816867413	0.556311199	0.499760588	0.317106825	FALSE	FALSE	FALSE	TRUE	TRUE	TRUE	TRUE	FALSE	FALSE	TRUE	TRUE	TRUE	TRUE	TRUE	TRUE	TRUE	TRUE	TRUE	FALSE	TRUE	TRUE	TRUE	TRUE	FALSE	FALSE	FALSE	TRUE	TRUE
chr16	21241995	21242612	12	922.0738264	0	0.82737162	0.729437097	0.941417418	0.700464248	0.762530758	0.917085337	0.88599232	0.934520154	0.24095317	FALSE	FALSE	TRUE	TRUE	TRUE	TRUE	TRUE	FALSE	FALSE	TRUE	TRUE	TRUE	TRUE	TRUE	FALSE	FALSE	FALSE	FALSE	TRUE	TRUE	TRUE	FALSE	TRUE	FALSE	FALSE	FALSE	TRUE	TRUE
chr16	2477896	2478985	15	922.0718446	0	0.760776717	0.751152928	0.933132013	0.754314197	0.763837794	0.874231787	0.930313781	0.948385721	0.197232793	FALSE	FALSE	FALSE	TRUE	TRUE	TRUE	TRUE	FALSE	FALSE	TRUE	TRUE	TRUE	TRUE	TRUE	TRUE	FALSE	FALSE	FALSE	FALSE	TRUE	TRUE	TRUE	TRUE	FALSE	FALSE	FALSE	TRUE	TRUE
chr5	123432282	123433508	14	922.0700178	0	0.953465019	0.959404899	0.760403389	0.953595354	0.894498838	0.947841058	0.912461342	0.785500928	0.199001509	FALSE	FALSE	FALSE	FALSE	FALSE	TRUE	TRUE	FALSE	FALSE	FALSE	TRUE	FALSE	TRUE	FALSE	FALSE	TRUE	TRUE	FALSE	FALSE	TRUE	TRUE	FALSE	TRUE	FALSE	TRUE	TRUE	TRUE	FALSE
chr14	67787948	67789897	27	922.0664469	0	0.885968921	0.871707302	0.940425022	0.902271094	0.766919293	0.941695909	0.93617104	0.938070168	0.174776616	TRUE	FALSE	FALSE	FALSE	FALSE	FALSE	FALSE	TRUE	TRUE	TRUE	TRUE	TRUE	TRUE	FALSE	FALSE	FALSE	FALSE	FALSE	FALSE	FALSE	FALSE	FALSE	TRUE	FALSE	FALSE	FALSE	FALSE	TRUE
chr3	143635109	143635915	9	922.0569757	0	0.841717766	0.75370532	0.939570411	0.709937156	0.736194784	0.929963773	0.939574282	0.944408064	0.234470908	FALSE	FALSE	TRUE	TRUE	TRUE	TRUE	TRUE	TRUE	FALSE	TRUE	TRUE	TRUE	TRUE	TRUE	TRUE	FALSE	FALSE	FALSE	TRUE	TRUE	TRUE	TRUE	TRUE	FALSE	FALSE	FALSE	TRUE	TRUE
chr9	94674544	94675442	15	922.0253858	0	0.765515467	0.844840639	0.9589073	0.811144807	0.771551292	0.919281484	0.946177191	0.949304011	0.193391833	FALSE	FALSE	FALSE	TRUE	TRUE	TRUE	TRUE	FALSE	TRUE	TRUE	TRUE	TRUE	TRUE	TRUE	TRUE	FALSE	FALSE	FALSE	TRUE	TRUE	TRUE	TRUE	TRUE	FALSE	FALSE	FALSE	TRUE	TRUE
chr10	79181906	79182893	16	922.0184182	0	0.86512534	0.948157563	0.954582411	0.932861716	0.789843375	0.636508543	0.936943525	0.963397289	0.326888745	TRUE	FALSE	FALSE	TRUE	FALSE	FALSE	FALSE	FALSE	TRUE	TRUE	TRUE	TRUE	TRUE	TRUE	TRUE	TRUE	TRUE	TRUE	FALSE	FALSE	FALSE	FALSE	FALSE	FALSE	FALSE	FALSE	FALSE	FALSE
chr2	216048113	216049289	26	922.0177611	0	0.905349444	0.927668171	0.938070923	0.912950672	0.745478727	0.93289942	0.947694319	0.948250954	0.202772226	TRUE	FALSE	FALSE	FALSE	FALSE	FALSE	FALSE	TRUE	TRUE	TRUE	TRUE	TRUE	TRUE	FALSE	FALSE	FALSE	FALSE	FALSE	FALSE	FALSE	FALSE	FALSE	FALSE	FALSE	FALSE	FALSE	FALSE	FALSE
chr13	47272351	47273935	13	922.003699	0	0.683115257	0.731790492	0.889891931	0.754826731	0.858997921	0.843631776	0.684370436	0.916989117	0.23387386	TRUE	FALSE	FALSE	TRUE	TRUE	TRUE	TRUE	TRUE	TRUE	FALSE	FALSE	TRUE	FALSE	TRUE	TRUE	FALSE	FALSE	TRUE	FALSE	TRUE	TRUE	FALSE	TRUE	FALSE	TRUE	TRUE	TRUE	FALSE
chr10	17169573	17170123	6	921.9584769	0	0.91085323	0.954994404	0.64761226	0.962119789	0.910099898	0.917370758	0.89487355	0.678116759	0.314507529	FALSE	FALSE	FALSE	FALSE	TRUE	TRUE	TRUE	FALSE	FALSE	FALSE	TRUE	FALSE	TRUE	FALSE	FALSE	TRUE	TRUE	FALSE	FALSE	TRUE	TRUE	FALSE	TRUE	FALSE	TRUE	TRUE	TRUE	FALSE
chr12	70541406	70541992	8	921.9519141	0	0.667023141	0.586719954	0.903294444	0.570017395	0.761389358	0.850512433	0.870361619	0.89912788	0.333277048	TRUE	FALSE	TRUE	TRUE	TRUE	TRUE	TRUE	FALSE	TRUE	FALSE	TRUE	TRUE	TRUE	TRUE	TRUE	FALSE	FALSE	FALSE	FALSE	TRUE	TRUE	TRUE	TRUE	FALSE	FALSE	FALSE	TRUE	TRUE
chr4	48306977	48308300	14	921.9353285	0	0.835147948	0.804864263	0.934087987	0.747484895	0.847001404	0.941540221	0.930331773	0.932028611	0.194055326	TRUE	FALSE	TRUE	TRUE	TRUE	TRUE	TRUE	FALSE	FALSE	TRUE	TRUE	TRUE	TRUE	TRUE	TRUE	FALSE	FALSE	FALSE	FALSE	TRUE	TRUE	TRUE	TRUE	FALSE	FALSE	FALSE	TRUE	TRUE
chr1	151045537	151046280	11	921.9345748	0	0.820824972	0.761195876	0.963505042	0.750116622	0.831939162	0.961396164	0.955682347	0.965765828	0.215649206	TRUE	FALSE	FALSE	TRUE	TRUE	TRUE	TRUE	FALSE	FALSE	TRUE	TRUE	TRUE	TRUE	TRUE	TRUE	FALSE	FALSE	FALSE	FALSE	TRUE	TRUE	TRUE	TRUE	FALSE	FALSE	FALSE	TRUE	TRUE
chr14	59482543	59482682	4	921.9330477	0	0.15797992	0.094916695	0.231654432	0.07649122	0.06388563	0.427524961	0.506085021	0.313816709	0.442199391	FALSE	FALSE	TRUE	TRUE	TRUE	TRUE	TRUE	TRUE	FALSE	TRUE	TRUE	TRUE	TRUE	TRUE	TRUE	FALSE	TRUE	FALSE	FALSE	TRUE	FALSE	TRUE	TRUE	TRUE	TRUE	TRUE	TRUE	TRUE
chr19	18000405	18000572	7	921.9168246	0	0.519040342	0.530719081	0.71812125	0.387735809	0.41674184	0.796245575	0.806843937	0.696203828	0.419108128	FALSE	TRUE	TRUE	TRUE	TRUE	TRUE	TRUE	FALSE	TRUE	TRUE	TRUE	TRUE	TRUE	TRUE	TRUE	FALSE	FALSE	FALSE	FALSE	TRUE	TRUE	TRUE	TRUE	FALSE	FALSE	FALSE	TRUE	TRUE
chr7	28954889	28955775	14	921.9104614	0	0.557865342	0.590628905	0.792544391	0.590007406	0.550496089	0.725235913	0.731427101	0.769561077	0.242048303	FALSE	FALSE	FALSE	TRUE	TRUE	TRUE	TRUE	FALSE	FALSE	TRUE	TRUE	TRUE	TRUE	TRUE	TRUE	FALSE	FALSE	FALSE	FALSE	TRUE	TRUE	TRUE	TRUE	FALSE	FALSE	FALSE	TRUE	TRUE
chr20	16260386	16261765	19	921.9043616	0	0.871407599	0.833552509	0.947540625	0.82619805	0.734648696	0.930807231	0.947617647	0.942710262	0.212968951	TRUE	FALSE	FALSE	TRUE	TRUE	TRUE	TRUE	TRUE	TRUE	TRUE	TRUE	TRUE	TRUE	TRUE	FALSE	FALSE	FALSE	FALSE	FALSE	FALSE	FALSE	FALSE	TRUE	FALSE	FALSE	FALSE	TRUE	TRUE
chr5	14185414	14185950	7	921.8837373	0	0.598096402	0.595526283	0.803181235	0.481422235	0.475738458	0.762721706	0.794518059	0.822736699	0.346998241	FALSE	TRUE	TRUE	TRUE	TRUE	TRUE	TRUE	TRUE	TRUE	TRUE	TRUE	TRUE	TRUE	TRUE	TRUE	FALSE	FALSE	FALSE	FALSE	TRUE	TRUE	TRUE	TRUE	FALSE	FALSE	FALSE	TRUE	TRUE
chr1	103196316	103196675	8	921.8671526	0	0.794683586	0.889125267	0.646626795	0.847804506	0.815733443	0.882539605	0.590675581	0.653340411	0.298449687	FALSE	FALSE	FALSE	FALSE	TRUE	TRUE	TRUE	FALSE	FALSE	FALSE	TRUE	TRUE	TRUE	FALSE	FALSE	TRUE	TRUE	TRUE	TRUE	TRUE	TRUE	TRUE	TRUE	FALSE	FALSE	FALSE	TRUE	TRUE
chr2	163918940	163920095	14	921.8644317	0	0.802152282	0.766024357	0.857222439	0.793368581	0.608858786	0.83735828	0.841106919	0.857283731	0.248424945	TRUE	FALSE	FALSE	FALSE	FALSE	FALSE	TRUE	TRUE	TRUE	TRUE	TRUE	TRUE	TRUE	FALSE	FALSE	FALSE	FALSE	FALSE	FALSE	FALSE	FALSE	FALSE	TRUE	FALSE	FALSE	FALSE	TRUE	TRUE
chr18	3834507	3835000	7	921.8603068	0	0.643856799	0.553628701	0.854139135	0.5005751	0.596577709	0.894263761	0.859372844	0.847818899	0.393688661	TRUE	FALSE	TRUE	TRUE	TRUE	TRUE	TRUE	FALSE	FALSE	TRUE	TRUE	TRUE	TRUE	TRUE	TRUE	FALSE	FALSE	FALSE	FALSE	TRUE	TRUE	TRUE	TRUE	FALSE	FALSE	FALSE	TRUE	TRUE
chr12	14267772	14267999	7	921.8511958	0	0.871371583	0.896445953	0.627586958	0.899363523	0.897866081	0.81209515	0.730453462	0.613034425	0.286329099	FALSE	FALSE	FALSE	TRUE	TRUE	TRUE	TRUE	FALSE	FALSE	TRUE	TRUE	TRUE	TRUE	TRUE	FALSE	TRUE	TRUE	TRUE	FALSE	TRUE	TRUE	TRUE	TRUE	FALSE	TRUE	TRUE	TRUE	TRUE
chr10	471821	473312	23	921.8471336	0	0.778116763	0.909693353	0.930323449	0.914952775	0.713418511	0.922055658	0.930704086	0.940427866	0.227009355	TRUE	FALSE	TRUE	FALSE	FALSE	FALSE	FALSE	FALSE	TRUE	TRUE	TRUE	TRUE	TRUE	FALSE	TRUE	FALSE	FALSE	FALSE	TRUE	TRUE	TRUE	TRUE	FALSE	FALSE	FALSE	FALSE	FALSE	FALSE
chr11	128914598	128915852	20	921.8184116	0	0.810856015	0.806532928	0.908126885	0.848577062	0.700562786	0.788687698	0.87841615	0.93031143	0.229748644	TRUE	FALSE	FALSE	FALSE	FALSE	TRUE	FALSE	TRUE	TRUE	TRUE	TRUE	TRUE	TRUE	FALSE	FALSE	TRUE	TRUE	TRUE	FALSE	TRUE	TRUE	FALSE	TRUE	FALSE	FALSE	FALSE	TRUE	FALSE
chr22	38787916	38789464	30	921.7976915	0	0.542612019	0.572296473	0.639033215	0.573500045	0.413465253	0.732131159	0.69641394	0.659582351	0.318665906	TRUE	FALSE	FALSE	TRUE	TRUE	FALSE	FALSE	TRUE	TRUE	TRUE	TRUE	TRUE	TRUE	TRUE	TRUE	FALSE	FALSE	FALSE	FALSE	FALSE	FALSE	FALSE	FALSE	FALSE	FALSE	FALSE	FALSE	TRUE
chr1	201017093	201018511	15	921.7830796	0	0.47713654	0.521931837	0.743210034	0.478269341	0.47693189	0.553039247	0.695234982	0.741887436	0.266278144	FALSE	FALSE	FALSE	FALSE	TRUE	TRUE	TRUE	FALSE	FALSE	FALSE	TRUE	TRUE	TRUE	FALSE	FALSE	TRUE	TRUE	TRUE	FALSE	TRUE	TRUE	TRUE	TRUE	FALSE	FALSE	FALSE	TRUE	TRUE
chr15	45536668	45538054	24	921.7755419	0	0.738446027	0.863485902	0.959634496	0.910025776	0.853785118	0.948508773	0.961935507	0.96538602	0.226939993	FALSE	FALSE	TRUE	FALSE	FALSE	FALSE	FALSE	TRUE	FALSE	TRUE	TRUE	TRUE	TRUE	TRUE	TRUE	FALSE	FALSE	FALSE	TRUE	TRUE	TRUE	TRUE	TRUE	FALSE	FALSE	FALSE	TRUE	TRUE
chr16	10712988	10714133	10	921.7613963	0	0.807623155	0.88074625	0.659104933	0.885346496	0.801245214	0.862830908	0.668637527	0.591845299	0.293501197	TRUE	FALSE	FALSE	FALSE	TRUE	TRUE	TRUE	FALSE	FALSE	FALSE	TRUE	TRUE	TRUE	FALSE	FALSE	TRUE	TRUE	TRUE	FALSE	TRUE	TRUE	TRUE	TRUE	FALSE	FALSE	FALSE	TRUE	TRUE
chr5	166906851	166907947	11	921.7328417	0	0.540991004	0.670053459	0.54956297	0.66999189	0.76774021	0.62876817	0.428398239	0.539213819	0.33934197	TRUE	FALSE	TRUE	FALSE	TRUE	TRUE	TRUE	TRUE	TRUE	TRUE	TRUE	TRUE	TRUE	FALSE	FALSE	TRUE	FALSE	TRUE	TRUE	FALSE	FALSE	TRUE	TRUE	FALSE	TRUE	TRUE	TRUE	TRUE
chr3	39154215	39154800	11	921.7244387	0	0.677341339	0.694354151	0.840520345	0.569674562	0.608477881	0.770868505	0.832393697	0.835309903	0.270845783	FALSE	TRUE	TRUE	TRUE	TRUE	TRUE	TRUE	FALSE	FALSE	TRUE	TRUE	TRUE	TRUE	FALSE	FALSE	FALSE	FALSE	FALSE	FALSE	TRUE	TRUE	TRUE	TRUE	FALSE	FALSE	FALSE	TRUE	TRUE
chr12	117054513	117056013	27	921.7116235	0	0.938501432	0.945871504	0.793799856	0.937870056	0.932233742	0.955069952	0.910524468	0.73697628	0.218093672	FALSE	FALSE	FALSE	FALSE	FALSE	TRUE	TRUE	FALSE	FALSE	FALSE	TRUE	FALSE	TRUE	FALSE	FALSE	TRUE	TRUE	FALSE	FALSE	TRUE	TRUE	FALSE	TRUE	FALSE	TRUE	TRUE	TRUE	FALSE
chr14	100717082	100718060	20	921.6884352	0	0.803387489	0.860011237	0.96278155	0.891482557	0.756053753	0.942344167	0.968742515	0.972985886	0.216932133	TRUE	FALSE	TRUE	FALSE	TRUE	TRUE	TRUE	FALSE	TRUE	TRUE	TRUE	TRUE	TRUE	TRUE	TRUE	FALSE	FALSE	FALSE	FALSE	TRUE	TRUE	TRUE	TRUE	FALSE	FALSE	FALSE	TRUE	TRUE
chr1	21655315	21655759	5	921.6754141	0	0.694993306	0.749901672	0.312294865	0.753331338	0.645851091	0.83738148	0.491689282	0.259161433	0.578220047	TRUE	FALSE	FALSE	FALSE	TRUE	TRUE	TRUE	FALSE	FALSE	TRUE	TRUE	TRUE	TRUE	FALSE	TRUE	TRUE	TRUE	TRUE	FALSE	TRUE	TRUE	TRUE	TRUE	FALSE	TRUE	TRUE	TRUE	TRUE
chr22	33698696	33699545	17	921.6692762	0	0.829431326	0.757328446	0.688872086	0.718471912	0.768610031	0.921232745	0.907702249	0.646910731	0.274322015	FALSE	FALSE	TRUE	TRUE	TRUE	FALSE	FALSE	FALSE	FALSE	TRUE	FALSE	TRUE	TRUE	TRUE	FALSE	TRUE	TRUE	FALSE	FALSE	TRUE	TRUE	FALSE	FALSE	FALSE	TRUE	TRUE	TRUE	TRUE
chr15	58776666	58777811	14	921.668826	0	0.877433125	0.906747777	0.678236944	0.899379514	0.832161008	0.916996862	0.848702551	0.651932204	0.265064659	FALSE	FALSE	FALSE	FALSE	FALSE	TRUE	TRUE	FALSE	FALSE	FALSE	TRUE	FALSE	TRUE	FALSE	FALSE	TRUE	TRUE	FALSE	FALSE	TRUE	TRUE	FALSE	TRUE	FALSE	TRUE	TRUE	TRUE	FALSE
chr7	45609620	45610176	7	921.668759	0	0.909769809	0.878878262	0.623915384	0.855797127	0.87892239	0.956799361	0.865527469	0.624593872	0.332883977	FALSE	FALSE	FALSE	TRUE	FALSE	TRUE	TRUE	FALSE	FALSE	TRUE	TRUE	FALSE	TRUE	FALSE	FALSE	TRUE	TRUE	TRUE	FALSE	TRUE	TRUE	FALSE	TRUE	FALSE	TRUE	TRUE	TRUE	FALSE
chr11	123252651	123254584	21	921.6473344	0	0.791411055	0.767704953	0.850328315	0.692646735	0.636475051	0.913793968	0.882978055	0.865472957	0.277318916	FALSE	FALSE	FALSE	TRUE	TRUE	TRUE	TRUE	TRUE	TRUE	TRUE	TRUE	TRUE	TRUE	FALSE	FALSE	FALSE	FALSE	FALSE	FALSE	FALSE	FALSE	FALSE	FALSE	FALSE	FALSE	FALSE	FALSE	FALSE
chr6	154574868	154576033	15	921.6275163	0	0.90953041	0.951483967	0.958612346	0.938843488	0.717650305	0.940695365	0.960307881	0.95864821	0.242657576	TRUE	FALSE	FALSE	FALSE	FALSE	FALSE	FALSE	TRUE	TRUE	TRUE	TRUE	TRUE	TRUE	FALSE	FALSE	FALSE	FALSE	FALSE	FALSE	FALSE	FALSE	FALSE	FALSE	FALSE	FALSE	FALSE	FALSE	FALSE
chr8	42655849	42656964	17	921.6269921	0	0.885378845	0.853548494	0.945594361	0.880196685	0.716539041	0.94288225	0.947152126	0.954449862	0.237910821	TRUE	FALSE	FALSE	FALSE	TRUE	TRUE	TRUE	TRUE	TRUE	TRUE	TRUE	TRUE	TRUE	TRUE	FALSE	FALSE	FALSE	FALSE	FALSE	FALSE	FALSE	FALSE	TRUE	FALSE	FALSE	FALSE	TRUE	TRUE
chr5	85974712	85975035	4	921.6148172	0	0.913570987	0.929634534	0.619475454	0.932917532	0.921561386	0.890588101	0.636602028	0.635139114	0.313442078	FALSE	FALSE	FALSE	FALSE	TRUE	TRUE	TRUE	FALSE	FALSE	FALSE	TRUE	TRUE	TRUE	FALSE	FALSE	TRUE	TRUE	TRUE	FALSE	TRUE	TRUE	TRUE	TRUE	FALSE	FALSE	FALSE	TRUE	TRUE
chr8	122872104	122873385	23	921.6083843	0	0.577158311	0.534663804	0.554605541	0.501066142	0.441893134	0.863894305	0.602453482	0.583880316	0.422001171	FALSE	FALSE	FALSE	TRUE	FALSE	FALSE	FALSE	TRUE	FALSE	TRUE	FALSE	TRUE	TRUE	TRUE	TRUE	TRUE	TRUE	TRUE	FALSE	FALSE	FALSE	FALSE	FALSE	FALSE	FALSE	FALSE	FALSE	FALSE
chr12	128521764	128523364	23	921.5978856	0	0.850869707	0.826058021	0.888624697	0.822422688	0.686372751	0.890398591	0.883375948	0.888070316	0.204025841	TRUE	FALSE	FALSE	FALSE	FALSE	FALSE	TRUE	TRUE	TRUE	TRUE	TRUE	TRUE	TRUE	FALSE	FALSE	FALSE	FALSE	FALSE	FALSE	FALSE	FALSE	FALSE	FALSE	FALSE	FALSE	FALSE	FALSE	FALSE
chr10	116682916	116683944	17	921.5889809	0	0.818894363	0.866751149	0.641544639	0.869342351	0.766376724	0.849240925	0.678047197	0.599400532	0.269941819	TRUE	FALSE	FALSE	FALSE	TRUE	TRUE	TRUE	FALSE	FALSE	FALSE	TRUE	FALSE	TRUE	FALSE	FALSE	TRUE	TRUE	TRUE	FALSE	TRUE	TRUE	TRUE	TRUE	FALSE	FALSE	FALSE	TRUE	TRUE
chr1	161177918	161178569	16	921.5868075	0	0.269505616	0.417834538	0.342928835	0.416949345	0.251546818	0.22774691	0.245433613	0.309126064	0.190087628	TRUE	FALSE	TRUE	TRUE	TRUE	TRUE	FALSE	FALSE	TRUE	FALSE	TRUE	FALSE	TRUE	TRUE	FALSE	TRUE	TRUE	FALSE	TRUE	FALSE	TRUE	FALSE	FALSE	FALSE	FALSE	FALSE	TRUE	TRUE
chr14	85542774	85544000	13	921.5856795	0	0.797879778	0.702487747	0.868965025	0.646456459	0.727752813	0.895515282	0.893658325	0.907843447	0.261386989	TRUE	FALSE	TRUE	TRUE	TRUE	TRUE	TRUE	FALSE	FALSE	TRUE	TRUE	TRUE	TRUE	TRUE	FALSE	FALSE	FALSE	FALSE	FALSE	TRUE	FALSE	TRUE	TRUE	FALSE	FALSE	FALSE	TRUE	TRUE
chr14	86062331	86063719	13	921.5768426	0	0.754713807	0.664966743	0.686794401	0.605674661	0.720780405	0.901751801	0.812368057	0.728480685	0.29607714	TRUE	FALSE	TRUE	TRUE	TRUE	TRUE	TRUE	FALSE	FALSE	TRUE	FALSE	TRUE	FALSE	TRUE	TRUE	TRUE	TRUE	TRUE	TRUE	FALSE	FALSE	FALSE	FALSE	FALSE	TRUE	TRUE	FALSE	TRUE
chr13	96438711	96439836	11	921.5723527	0	0.787458047	0.738158668	0.943003488	0.768325504	0.75998415	0.913502181	0.933917954	0.934421244	0.204844819	FALSE	FALSE	FALSE	TRUE	TRUE	TRUE	TRUE	FALSE	FALSE	TRUE	TRUE	TRUE	TRUE	TRUE	TRUE	FALSE	FALSE	FALSE	FALSE	TRUE	TRUE	TRUE	TRUE	FALSE	FALSE	FALSE	TRUE	TRUE
chr3	67715654	67716869	15	921.548325	0	0.811492656	0.790197222	0.938897233	0.82166627	0.753011512	0.935237841	0.938074958	0.926938178	0.185885721	TRUE	FALSE	FALSE	TRUE	TRUE	TRUE	TRUE	FALSE	FALSE	TRUE	TRUE	TRUE	TRUE	TRUE	TRUE	FALSE	FALSE	FALSE	FALSE	TRUE	TRUE	TRUE	TRUE	FALSE	FALSE	FALSE	TRUE	TRUE
chr18	10251129	10251496	12	921.5178687	0	0.843684008	0.703666781	0.953403795	0.704511966	0.772932651	0.934884975	0.94669331	0.956468344	0.252801563	FALSE	FALSE	TRUE	TRUE	TRUE	TRUE	TRUE	FALSE	FALSE	TRUE	TRUE	TRUE	TRUE	TRUE	FALSE	FALSE	FALSE	FALSE	TRUE	TRUE	TRUE	TRUE	TRUE	FALSE	FALSE	FALSE	TRUE	TRUE
chr10	22715091	22715746	17	921.5153486	0	0.580969314	0.604056426	0.707856362	0.516014813	0.61026907	0.751879489	0.729222925	0.717743459	0.235864675	TRUE	TRUE	FALSE	TRUE	TRUE	TRUE	TRUE	FALSE	FALSE	TRUE	TRUE	TRUE	TRUE	TRUE	TRUE	FALSE	FALSE	FALSE	FALSE	TRUE	TRUE	TRUE	TRUE	FALSE	FALSE	FALSE	TRUE	TRUE
chr15	91128084	91128521	7	921.5088269	0	0.550419135	0.537126974	0.236992337	0.476577575	0.434363654	0.780906392	0.363481422	0.238200018	0.543914056	FALSE	FALSE	FALSE	TRUE	TRUE	TRUE	TRUE	TRUE	TRUE	TRUE	TRUE	FALSE	TRUE	TRUE	TRUE	TRUE	TRUE	TRUE	FALSE	TRUE	TRUE	TRUE	TRUE	FALSE	TRUE	TRUE	TRUE	TRUE
chr6	96995789	96996322	9	921.5084736	0	0.858703068	0.733604555	0.954941701	0.726241832	0.63190921	0.920026725	0.945146142	0.951267755	0.323032491	TRUE	FALSE	TRUE	TRUE	TRUE	TRUE	TRUE	TRUE	TRUE	TRUE	TRUE	TRUE	TRUE	TRUE	FALSE	FALSE	FALSE	FALSE	TRUE	FALSE	TRUE	FALSE	TRUE	FALSE	FALSE	FALSE	TRUE	TRUE
chr5	66337764	66338425	15	921.4916296	0	0.865274037	0.854709986	0.933054426	0.724092154	0.872897369	0.736012426	0.909311647	0.926278508	0.208962271	TRUE	TRUE	TRUE	FALSE	TRUE	TRUE	TRUE	FALSE	FALSE	TRUE	FALSE	FALSE	FALSE	TRUE	TRUE	TRUE	TRUE	TRUE	FALSE	FALSE	FALSE	FALSE	TRUE	FALSE	FALSE	FALSE	FALSE	FALSE
chr2	158012988	158014592	16	921.489555	0	0.76804066	0.797265656	0.924801107	0.801146941	0.727301166	0.844166918	0.916452785	0.909815342	0.197499941	TRUE	FALSE	FALSE	FALSE	TRUE	TRUE	TRUE	FALSE	TRUE	TRUE	TRUE	TRUE	TRUE	FALSE	FALSE	FALSE	TRUE	TRUE	FALSE	TRUE	TRUE	TRUE	TRUE	FALSE	FALSE	FALSE	TRUE	TRUE
chr13	61497156	61497316	4	921.4683964	0	0.775519692	0.86323872	0.515752583	0.862119607	0.770631634	0.828831401	0.690583617	0.466983319	0.396255402	TRUE	FALSE	TRUE	FALSE	TRUE	TRUE	TRUE	FALSE	TRUE	FALSE	TRUE	TRUE	TRUE	FALSE	FALSE	TRUE	TRUE	TRUE	TRUE	TRUE	TRUE	TRUE	TRUE	FALSE	TRUE	TRUE	TRUE	TRUE
chr2	105838760	105839931	14	921.4647302	0	0.832502746	0.824015196	0.918586909	0.795219859	0.626769768	0.908679811	0.903783136	0.912075443	0.291817141	TRUE	FALSE	FALSE	TRUE	TRUE	TRUE	TRUE	TRUE	TRUE	TRUE	TRUE	TRUE	TRUE	FALSE	FALSE	FALSE	FALSE	FALSE	FALSE	FALSE	FALSE	FALSE	TRUE	FALSE	FALSE	FALSE	FALSE	FALSE
chr7	148919365	148920152	9	921.4493983	0	0.842892441	0.944706087	0.882875554	0.953176893	0.891514995	0.851405888	0.61891748	0.898022805	0.334259413	FALSE	FALSE	TRUE	TRUE	TRUE	FALSE	TRUE	FALSE	FALSE	FALSE	FALSE	TRUE	FALSE	TRUE	FALSE	FALSE	FALSE	TRUE	TRUE	FALSE	FALSE	TRUE	FALSE	FALSE	TRUE	TRUE	FALSE	TRUE
chr15	69804885	69806392	17	921.4492523	0	0.938270515	0.944333983	0.946902188	0.94544792	0.729401281	0.933879219	0.9443587	0.943596443	0.217500907	TRUE	FALSE	FALSE	FALSE	FALSE	FALSE	FALSE	TRUE	TRUE	TRUE	TRUE	TRUE	TRUE	FALSE	FALSE	FALSE	FALSE	FALSE	FALSE	FALSE	FALSE	FALSE	FALSE	FALSE	FALSE	FALSE	FALSE	FALSE
chr3	29183512	29184908	13	921.4402509	0	0.788188548	0.898818185	0.71284245	0.912209272	0.834922753	0.829046146	0.711481374	0.677929951	0.234279321	TRUE	FALSE	TRUE	TRUE	TRUE	TRUE	TRUE	FALSE	FALSE	FALSE	TRUE	TRUE	TRUE	FALSE	FALSE	TRUE	TRUE	TRUE	TRUE	TRUE	TRUE	TRUE	TRUE	FALSE	FALSE	FALSE	TRUE	TRUE
chr7	22602457	22602926	7	921.4141978	0	0.694620741	0.860555181	0.54209849	0.867560848	0.755248263	0.741061347	0.536365037	0.561137012	0.33119581	TRUE	FALSE	TRUE	TRUE	TRUE	TRUE	TRUE	FALSE	TRUE	FALSE	TRUE	TRUE	TRUE	TRUE	FALSE	TRUE	TRUE	TRUE	TRUE	TRUE	TRUE	TRUE	TRUE	FALSE	FALSE	FALSE	TRUE	TRUE
chr18	36628947	36630064	12	921.4026534	0	0.826085545	0.839144297	0.877136152	0.862588022	0.586827614	0.903612449	0.877969461	0.870938923	0.316784834	TRUE	FALSE	FALSE	FALSE	FALSE	FALSE	FALSE	TRUE	TRUE	TRUE	TRUE	TRUE	TRUE	FALSE	FALSE	FALSE	FALSE	FALSE	FALSE	FALSE	FALSE	FALSE	FALSE	FALSE	FALSE	FALSE	FALSE	FALSE
chr18	3693507	3694216	5	921.4018903	0	0.813102837	0.717547555	0.92405309	0.698983531	0.504296176	0.890196529	0.926575181	0.936519772	0.432223596	TRUE	FALSE	TRUE	TRUE	TRUE	TRUE	TRUE	TRUE	TRUE	TRUE	TRUE	TRUE	TRUE	TRUE	FALSE	FALSE	FALSE	FALSE	TRUE	TRUE	TRUE	TRUE	TRUE	FALSE	FALSE	FALSE	TRUE	TRUE
chr12	70542307	70542625	8	921.3996327	0	0.622259351	0.550787604	0.875531312	0.539628522	0.67778109	0.832546522	0.82231791	0.87126572	0.335902791	TRUE	FALSE	FALSE	TRUE	TRUE	TRUE	TRUE	FALSE	TRUE	TRUE	TRUE	TRUE	TRUE	TRUE	TRUE	FALSE	FALSE	FALSE	FALSE	TRUE	TRUE	TRUE	TRUE	FALSE	FALSE	FALSE	TRUE	TRUE
chr8	61354021	61355520	13	921.3788889	0	0.810699045	0.78554129	0.649466525	0.751985142	0.842075812	0.907437849	0.704234881	0.62665868	0.280779169	TRUE	FALSE	FALSE	TRUE	FALSE	TRUE	TRUE	FALSE	FALSE	FALSE	TRUE	TRUE	TRUE	TRUE	TRUE	TRUE	TRUE	TRUE	FALSE	TRUE	TRUE	TRUE	TRUE	FALSE	FALSE	TRUE	TRUE	FALSE
chr5	41148246	41148965	8	921.3775104	0	0.933668291	0.957354946	0.719758331	0.958871846	0.944986361	0.924623075	0.792249589	0.708452776	0.25041907	FALSE	FALSE	FALSE	FALSE	TRUE	TRUE	TRUE	FALSE	FALSE	FALSE	TRUE	TRUE	TRUE	FALSE	FALSE	TRUE	TRUE	TRUE	FALSE	TRUE	TRUE	TRUE	TRUE	FALSE	TRUE	TRUE	TRUE	TRUE
chr2	99853544	99853721	5	921.3759495	0	0.712293366	0.655582357	0.942190327	0.688210959	0.512581652	0.890276949	0.94337943	0.938901374	0.430797778	TRUE	FALSE	FALSE	TRUE	TRUE	TRUE	TRUE	TRUE	TRUE	TRUE	TRUE	TRUE	TRUE	TRUE	TRUE	FALSE	FALSE	FALSE	FALSE	TRUE	TRUE	TRUE	TRUE	FALSE	FALSE	FALSE	TRUE	TRUE
chr7	99393584	99393985	15	921.3751296	0	0.401167681	0.448539412	0.60464712	0.426618045	0.459901061	0.289924365	0.488916534	0.63520687	0.345282505	FALSE	FALSE	FALSE	TRUE	FALSE	TRUE	TRUE	FALSE	FALSE	TRUE	TRUE	FALSE	TRUE	TRUE	FALSE	TRUE	TRUE	TRUE	FALSE	TRUE	TRUE	FALSE	TRUE	FALSE	TRUE	TRUE	TRUE	FALSE
chr5	132812075	132812625	18	921.3731709	0	0.466812966	0.4744014	0.442923037	0.44198702	0.544332965	0.637444065	0.592183479	0.325567126	0.311876939	TRUE	FALSE	FALSE	TRUE	TRUE	TRUE	FALSE	FALSE	FALSE	FALSE	TRUE	FALSE	TRUE	TRUE	TRUE	TRUE	TRUE	FALSE	FALSE	TRUE	FALSE	TRUE	FALSE	TRUE	TRUE	TRUE	TRUE	TRUE
chr2	50108687	50108902	4	921.3665929	0	0.668137409	0.643385819	0.938812776	0.546570511	0.586450308	0.86296964	0.911766662	0.936809013	0.392242264	FALSE	TRUE	TRUE	TRUE	TRUE	TRUE	TRUE	FALSE	FALSE	TRUE	TRUE	TRUE	TRUE	TRUE	TRUE	FALSE	FALSE	FALSE	FALSE	TRUE	TRUE	TRUE	TRUE	FALSE	FALSE	FALSE	TRUE	TRUE
chr2	216389236	216390171	13	921.3570397	0	0.891413732	0.90286461	0.71000732	0.874172669	0.919527836	0.948489921	0.83778057	0.70166851	0.246821411	FALSE	FALSE	FALSE	TRUE	FALSE	TRUE	TRUE	FALSE	FALSE	FALSE	TRUE	TRUE	TRUE	FALSE	FALSE	TRUE	TRUE	TRUE	FALSE	TRUE	TRUE	FALSE	TRUE	FALSE	TRUE	TRUE	TRUE	FALSE
chr16	10532529	10533534	17	921.3546496	0	0.838669421	0.79752663	0.722951548	0.721942019	0.909244445	0.919812418	0.925610473	0.633983759	0.291626714	TRUE	FALSE	TRUE	TRUE	TRUE	FALSE	FALSE	FALSE	TRUE	FALSE	TRUE	FALSE	TRUE	TRUE	FALSE	TRUE	TRUE	FALSE	FALSE	TRUE	TRUE	FALSE	FALSE	FALSE	TRUE	TRUE	TRUE	TRUE
chr5	92252533	92253426	8	921.3520198	0	0.865606687	0.883366617	0.932976902	0.887943616	0.576310755	0.878920096	0.921344808	0.935416443	0.359105689	TRUE	FALSE	FALSE	FALSE	FALSE	FALSE	FALSE	TRUE	TRUE	TRUE	TRUE	TRUE	TRUE	FALSE	FALSE	FALSE	FALSE	FALSE	FALSE	FALSE	FALSE	FALSE	FALSE	FALSE	FALSE	FALSE	FALSE	FALSE
chr10	91628569	91629489	9	921.343269	0	0.783038561	0.724143332	0.90189098	0.652976197	0.842978809	0.950719363	0.92055059	0.910354972	0.297743167	TRUE	TRUE	TRUE	TRUE	TRUE	TRUE	TRUE	FALSE	TRUE	TRUE	FALSE	TRUE	TRUE	TRUE	TRUE	FALSE	FALSE	FALSE	FALSE	TRUE	TRUE	TRUE	TRUE	FALSE	FALSE	FALSE	TRUE	TRUE
chr20	9629944	9630416	7	921.3397356	0	0.764074206	0.587092312	0.873885168	0.50544192	0.792213004	0.898107725	0.85750754	0.871084952	0.392665804	TRUE	FALSE	TRUE	TRUE	TRUE	TRUE	TRUE	FALSE	TRUE	TRUE	FALSE	FALSE	FALSE	TRUE	TRUE	FALSE	FALSE	FALSE	TRUE	TRUE	TRUE	FALSE	TRUE	FALSE	FALSE	FALSE	TRUE	TRUE
chr6	133957329	133957790	6	921.3272999	0	0.703716658	0.641088689	0.898599369	0.663880148	0.449678118	0.846893655	0.858105463	0.898009025	0.448921251	TRUE	FALSE	FALSE	TRUE	TRUE	TRUE	TRUE	TRUE	TRUE	TRUE	TRUE	TRUE	TRUE	TRUE	TRUE	FALSE	FALSE	FALSE	FALSE	TRUE	TRUE	TRUE	TRUE	FALSE	FALSE	FALSE	TRUE	TRUE
chr12	14175559	14175620	3	921.3089098	0	0.632975065	0.546848296	0.905427045	0.500863833	0.447847602	0.854891391	0.881498368	0.903490693	0.457579443	FALSE	FALSE	TRUE	TRUE	TRUE	TRUE	TRUE	TRUE	TRUE	TRUE	TRUE	TRUE	TRUE	TRUE	TRUE	FALSE	FALSE	FALSE	FALSE	TRUE	TRUE	TRUE	TRUE	FALSE	FALSE	FALSE	TRUE	TRUE
chr3	189943690	189945225	24	921.2998864	0	0.819806528	0.835512351	0.78597781	0.797941507	0.663378639	0.940836166	0.842148273	0.784944505	0.277457526	TRUE	FALSE	FALSE	TRUE	FALSE	FALSE	FALSE	TRUE	TRUE	TRUE	TRUE	TRUE	TRUE	TRUE	TRUE	TRUE	TRUE	TRUE	FALSE	FALSE	FALSE	FALSE	FALSE	FALSE	FALSE	FALSE	FALSE	FALSE
chr1	234731553	234732171	12	921.2980724	0	0.755459922	0.91942684	0.963198804	0.925347279	0.690656061	0.877460682	0.868356148	0.963517046	0.272860985	TRUE	FALSE	TRUE	FALSE	FALSE	FALSE	FALSE	FALSE	TRUE	TRUE	TRUE	TRUE	TRUE	FALSE	TRUE	TRUE	TRUE	FALSE	TRUE	TRUE	TRUE	TRUE	FALSE	FALSE	TRUE	TRUE	FALSE	FALSE
chr18	79727700	79728259	17	921.2961738	0	0.971017913	0.960497447	0.806572809	0.965028356	0.957520769	0.951254448	0.929338138	0.764445785	0.206572128	FALSE	FALSE	FALSE	FALSE	FALSE	TRUE	TRUE	FALSE	FALSE	FALSE	TRUE	FALSE	TRUE	FALSE	FALSE	TRUE	TRUE	FALSE	FALSE	TRUE	TRUE	FALSE	TRUE	FALSE	TRUE	TRUE	TRUE	FALSE
chr1	88281667	88282063	7	921.2692234	0	0.817389461	0.846992971	0.503347218	0.848926204	0.836836244	0.83951237	0.616479565	0.554520785	0.345578986	FALSE	FALSE	FALSE	FALSE	TRUE	TRUE	TRUE	FALSE	FALSE	FALSE	TRUE	TRUE	TRUE	FALSE	FALSE	TRUE	TRUE	TRUE	FALSE	TRUE	TRUE	TRUE	TRUE	FALSE	TRUE	FALSE	TRUE	TRUE
chr7	66948294	66949542	25	921.266827	0	0.869949572	0.881068048	0.687015867	0.852950208	0.840416883	0.916195402	0.805302873	0.665618153	0.250577249	FALSE	FALSE	FALSE	FALSE	FALSE	TRUE	TRUE	FALSE	FALSE	FALSE	TRUE	FALSE	TRUE	FALSE	FALSE	TRUE	TRUE	TRUE	FALSE	TRUE	TRUE	FALSE	TRUE	FALSE	TRUE	TRUE	TRUE	FALSE
chr1	23784578	23785629	15	921.2650878	0	0.781990792	0.730551329	0.846972291	0.696186667	0.675875489	0.878175604	0.879719843	0.861278359	0.203844353	FALSE	FALSE	TRUE	TRUE	TRUE	TRUE	TRUE	TRUE	FALSE	TRUE	TRUE	TRUE	TRUE	TRUE	TRUE	FALSE	FALSE	FALSE	FALSE	FALSE	FALSE	TRUE	TRUE	FALSE	FALSE	FALSE	TRUE	TRUE
chr1	50521838	50522150	5	921.2634285	0	0.946290904	0.965801247	0.667034094	0.962787236	0.95409311	0.954026225	0.770297399	0.642398612	0.323402635	FALSE	FALSE	FALSE	FALSE	TRUE	TRUE	TRUE	FALSE	FALSE	FALSE	TRUE	TRUE	TRUE	FALSE	FALSE	TRUE	TRUE	TRUE	FALSE	TRUE	TRUE	TRUE	TRUE	FALSE	TRUE	TRUE	TRUE	TRUE
chr10	15225033	15226991	28	921.2618603	0	0.828098238	0.878620835	0.86989536	0.862150616	0.62226707	0.916014957	0.878550395	0.861593238	0.293747887	TRUE	FALSE	FALSE	FALSE	FALSE	FALSE	FALSE	TRUE	TRUE	TRUE	TRUE	TRUE	TRUE	FALSE	FALSE	FALSE	FALSE	FALSE	FALSE	FALSE	FALSE	FALSE	FALSE	FALSE	FALSE	FALSE	FALSE	FALSE
chr19	4977289	4977761	16	921.2531882	0	0.702578631	0.627262853	0.786021171	0.604586467	0.43101654	0.571374332	0.796868568	0.844682959	0.413666419	TRUE	FALSE	FALSE	FALSE	TRUE	TRUE	TRUE	TRUE	TRUE	FALSE	TRUE	TRUE	TRUE	FALSE	FALSE	TRUE	TRUE	TRUE	FALSE	FALSE	FALSE	FALSE	TRUE	FALSE	FALSE	FALSE	TRUE	TRUE
chr3	15667578	15668072	5	921.2387469	0	0.861241261	0.874107479	0.549468646	0.859356885	0.77272671	0.869898004	0.768868696	0.520607738	0.353499741	TRUE	FALSE	FALSE	FALSE	TRUE	TRUE	TRUE	TRUE	TRUE	TRUE	TRUE	FALSE	TRUE	FALSE	FALSE	TRUE	TRUE	TRUE	FALSE	TRUE	TRUE	TRUE	TRUE	FALSE	TRUE	TRUE	TRUE	TRUE
chr1	241391320	241391755	4	921.2333107	0	0.859207444	0.940277208	0.57986315	0.933592309	0.910555383	0.907155313	0.738855558	0.538458556	0.401818652	FALSE	FALSE	FALSE	FALSE	TRUE	TRUE	TRUE	FALSE	FALSE	FALSE	TRUE	TRUE	TRUE	FALSE	FALSE	TRUE	TRUE	TRUE	FALSE	TRUE	TRUE	TRUE	TRUE	FALSE	TRUE	TRUE	TRUE	TRUE
chr12	51771718	51772343	15	921.2206512	0	0.924544794	0.927082091	0.762520482	0.916251251	0.920750593	0.939527457	0.891264977	0.739873353	0.199654103	FALSE	FALSE	FALSE	FALSE	FALSE	TRUE	TRUE	FALSE	FALSE	FALSE	TRUE	FALSE	TRUE	FALSE	FALSE	TRUE	TRUE	FALSE	FALSE	TRUE	TRUE	FALSE	TRUE	FALSE	TRUE	TRUE	TRUE	FALSE
chr22	26232491	26234510	33	921.1953302	0	0.700175504	0.701550164	0.83953582	0.737546194	0.548209192	0.735453862	0.73708658	0.831574681	0.291326628	TRUE	FALSE	FALSE	FALSE	FALSE	FALSE	TRUE	TRUE	TRUE	TRUE	TRUE	TRUE	TRUE	FALSE	FALSE	FALSE	FALSE	FALSE	FALSE	TRUE	TRUE	FALSE	TRUE	FALSE	FALSE	FALSE	TRUE	FALSE
chr21	43919502	43920139	22	921.1850463	0	0.889568065	0.727152595	0.85591463	0.56415358	0.764368287	0.906752875	0.904227798	0.835891383	0.342599295	TRUE	TRUE	TRUE	TRUE	TRUE	TRUE	TRUE	FALSE	FALSE	TRUE	FALSE	TRUE	FALSE	TRUE	FALSE	FALSE	FALSE	FALSE	TRUE	FALSE	FALSE	FALSE	FALSE	FALSE	FALSE	FALSE	FALSE	TRUE
chr8	32008185	32008761	7	921.1535574	0	0.941060618	0.954006127	0.718745564	0.958741725	0.951397044	0.907029919	0.806915459	0.664718677	0.294023048	FALSE	FALSE	FALSE	FALSE	TRUE	TRUE	TRUE	FALSE	FALSE	FALSE	TRUE	TRUE	TRUE	FALSE	FALSE	TRUE	TRUE	TRUE	FALSE	TRUE	TRUE	TRUE	TRUE	FALSE	TRUE	TRUE	TRUE	TRUE
chr3	188993236	188994040	9	921.1512559	0	0.759618155	0.815887371	0.638847009	0.8422314	0.627408208	0.687553375	0.520312366	0.67612573	0.321919034	TRUE	FALSE	TRUE	TRUE	TRUE	TRUE	TRUE	TRUE	TRUE	FALSE	FALSE	TRUE	FALSE	TRUE	FALSE	FALSE	FALSE	TRUE	FALSE	TRUE	TRUE	TRUE	TRUE	FALSE	TRUE	TRUE	TRUE	TRUE
chr2	135656718	135657555	14	921.1348957	0	0.879165439	0.768561491	0.866222025	0.668528785	0.891502971	0.942366624	0.946385053	0.803832336	0.277856267	TRUE	TRUE	TRUE	TRUE	TRUE	TRUE	TRUE	FALSE	TRUE	FALSE	FALSE	FALSE	FALSE	TRUE	FALSE	TRUE	FALSE	FALSE	TRUE	FALSE	FALSE	FALSE	TRUE	FALSE	TRUE	TRUE	FALSE	TRUE
chr17	77096188	77097293	24	921.1255759	0	0.72403692	0.666514212	0.607422753	0.612465838	0.564724702	0.82644026	0.745423466	0.579034476	0.261715558	FALSE	FALSE	TRUE	TRUE	TRUE	FALSE	FALSE	TRUE	TRUE	TRUE	FALSE	TRUE	FALSE	TRUE	FALSE	TRUE	TRUE	FALSE	FALSE	TRUE	TRUE	FALSE	FALSE	FALSE	TRUE	TRUE	FALSE	FALSE
chr6	119627790	119628393	7	921.1175649	0	0.919705424	0.93421766	0.661721231	0.934678637	0.92675368	0.930234087	0.780118722	0.706800937	0.272957406	FALSE	FALSE	FALSE	FALSE	TRUE	TRUE	TRUE	FALSE	FALSE	FALSE	TRUE	TRUE	TRUE	FALSE	FALSE	TRUE	TRUE	TRUE	FALSE	TRUE	TRUE	TRUE	TRUE	FALSE	TRUE	TRUE	TRUE	TRUE
chr15	101525099	101526242	17	921.1047156	0	0.888542594	0.917064793	0.913338502	0.89757312	0.666775749	0.912722544	0.921065604	0.919947818	0.254289854	TRUE	FALSE	FALSE	FALSE	FALSE	FALSE	FALSE	TRUE	TRUE	TRUE	TRUE	TRUE	TRUE	FALSE	FALSE	FALSE	FALSE	FALSE	FALSE	FALSE	FALSE	FALSE	FALSE	FALSE	FALSE	FALSE	FALSE	FALSE
chr8	102113540	102114603	14	921.0889593	0	0.770259184	0.773370896	0.938936519	0.751803637	0.754452427	0.904639328	0.922218048	0.938633548	0.187132882	FALSE	FALSE	FALSE	TRUE	TRUE	TRUE	TRUE	FALSE	FALSE	TRUE	TRUE	TRUE	TRUE	TRUE	TRUE	FALSE	FALSE	FALSE	FALSE	TRUE	TRUE	TRUE	TRUE	FALSE	FALSE	FALSE	TRUE	TRUE
chr18	21830712	21830821	3	921.0863563	0	0.617219226	0.531803311	0.908869309	0.490193841	0.50698658	0.775013619	0.89886124	0.906888901	0.418675468	FALSE	FALSE	TRUE	TRUE	TRUE	TRUE	TRUE	TRUE	FALSE	TRUE	TRUE	TRUE	TRUE	TRUE	TRUE	TRUE	TRUE	TRUE	TRUE	TRUE	TRUE	TRUE	TRUE	FALSE	FALSE	FALSE	TRUE	TRUE
chr8	11855648	11857378	26	921.0653672	0	0.483597929	0.535972701	0.389368576	0.450423672	0.404812746	0.694431312	0.54162097	0.324100021	0.370331291	FALSE	FALSE	FALSE	TRUE	FALSE	TRUE	FALSE	FALSE	TRUE	TRUE	FALSE	TRUE	FALSE	TRUE	TRUE	TRUE	TRUE	TRUE	FALSE	FALSE	FALSE	FALSE	TRUE	FALSE	TRUE	TRUE	TRUE	FALSE
chr17	44787522	44788424	13	921.0597836	0	0.673129797	0.654958683	0.756068801	0.601225363	0.462771038	0.83849236	0.808256622	0.785168541	0.375721322	TRUE	FALSE	FALSE	TRUE	TRUE	TRUE	TRUE	TRUE	TRUE	TRUE	TRUE	TRUE	TRUE	TRUE	FALSE	FALSE	FALSE	FALSE	FALSE	FALSE	FALSE	FALSE	FALSE	FALSE	FALSE	FALSE	FALSE	TRUE
chr19	1231293	1231936	11	921.0575317	0	0.489186074	0.527792748	0.1726793	0.362556592	0.318036754	0.803510991	0.317739771	0.188207359	0.630831691	FALSE	TRUE	FALSE	TRUE	FALSE	TRUE	TRUE	TRUE	TRUE	TRUE	FALSE	FALSE	FALSE	TRUE	TRUE	TRUE	TRUE	TRUE	FALSE	TRUE	TRUE	TRUE	TRUE	FALSE	TRUE	FALSE	TRUE	TRUE
chr4	13943819	13945355	29	921.0574162	0	0.928702153	0.942710412	0.924546326	0.943627628	0.76049602	0.934055381	0.912810893	0.920692474	0.183131609	TRUE	FALSE	FALSE	FALSE	FALSE	FALSE	FALSE	TRUE	TRUE	TRUE	TRUE	TRUE	TRUE	FALSE	FALSE	FALSE	FALSE	FALSE	FALSE	FALSE	FALSE	FALSE	FALSE	FALSE	FALSE	FALSE	FALSE	FALSE
chr9	33315086	33316013	18	921.0571256	0	0.559593335	0.47191915	0.537747239	0.460814571	0.411869259	0.783259153	0.605061578	0.578590723	0.371389894	FALSE	FALSE	FALSE	TRUE	TRUE	TRUE	FALSE	TRUE	FALSE	TRUE	TRUE	TRUE	TRUE	TRUE	TRUE	TRUE	TRUE	TRUE	FALSE	FALSE	FALSE	FALSE	FALSE	FALSE	FALSE	FALSE	TRUE	TRUE
chr2	160359780	160360585	8	921.0563089	0	0.925932524	0.941481131	0.620080175	0.925298386	0.869590405	0.936354389	0.832605614	0.586554472	0.354926659	FALSE	FALSE	FALSE	FALSE	TRUE	TRUE	TRUE	FALSE	FALSE	FALSE	TRUE	FALSE	TRUE	FALSE	FALSE	TRUE	TRUE	FALSE	FALSE	TRUE	TRUE	FALSE	TRUE	FALSE	TRUE	TRUE	TRUE	TRUE
chr2	152586094	152587452	12	921.0463135	0	0.788510251	0.721876392	0.925829018	0.702077887	0.684247328	0.888622552	0.917202459	0.92561449	0.24158169	FALSE	FALSE	FALSE	TRUE	TRUE	TRUE	TRUE	FALSE	FALSE	TRUE	TRUE	TRUE	TRUE	TRUE	FALSE	FALSE	FALSE	FALSE	FALSE	TRUE	TRUE	TRUE	TRUE	FALSE	FALSE	FALSE	TRUE	TRUE
chr1	156813248	156813800	18	921.0410691	0	0.56243155	0.552726455	0.624439235	0.535152372	0.404819267	0.4369101	0.620325712	0.619668679	0.219619967	TRUE	FALSE	FALSE	FALSE	FALSE	FALSE	FALSE	TRUE	TRUE	TRUE	TRUE	TRUE	TRUE	TRUE	TRUE	TRUE	TRUE	TRUE	FALSE	FALSE	FALSE	FALSE	FALSE	FALSE	FALSE	FALSE	FALSE	FALSE
chr6	165441240	165441752	6	921.0376204	0	0.840058909	0.830240361	0.433339683	0.813319206	0.824509276	0.840762019	0.777412762	0.362021416	0.478740602	FALSE	FALSE	FALSE	FALSE	FALSE	TRUE	TRUE	FALSE	FALSE	FALSE	TRUE	FALSE	TRUE	FALSE	FALSE	TRUE	TRUE	FALSE	FALSE	TRUE	TRUE	FALSE	TRUE	FALSE	TRUE	TRUE	TRUE	FALSE
chr2	240810236	240811550	25	921.0294681	0	0.789466757	0.744180171	0.785915935	0.653802609	0.702522951	0.832437415	0.824178665	0.795124901	0.178634806	FALSE	TRUE	TRUE	TRUE	TRUE	TRUE	TRUE	TRUE	FALSE	TRUE	TRUE	TRUE	TRUE	FALSE	FALSE	FALSE	FALSE	FALSE	FALSE	FALSE	FALSE	FALSE	FALSE	FALSE	FALSE	FALSE	FALSE	TRUE
chr1	58903268	58903495	10	921.0156519	0	0.476570488	0.459048383	0.669185953	0.449470502	0.387626563	0.520877927	0.637136038	0.646070644	0.281559391	FALSE	FALSE	FALSE	FALSE	TRUE	TRUE	TRUE	TRUE	TRUE	TRUE	TRUE	TRUE	TRUE	FALSE	FALSE	TRUE	TRUE	TRUE	FALSE	TRUE	TRUE	TRUE	TRUE	FALSE	FALSE	FALSE	TRUE	TRUE
chr12	31290425	31291719	18	921.0103145	0	0.80306731	0.795119695	0.90473542	0.733310438	0.866445529	0.946844446	0.926303975	0.869898224	0.213534008	TRUE	FALSE	FALSE	TRUE	TRUE	TRUE	TRUE	FALSE	TRUE	TRUE	FALSE	FALSE	FALSE	TRUE	TRUE	FALSE	FALSE	FALSE	FALSE	FALSE	TRUE	TRUE	TRUE	FALSE	FALSE	FALSE	FALSE	TRUE
chr6	91030728	91031303	7	920.9921139	0	0.924699182	0.935044372	0.681086339	0.927103394	0.924264116	0.868399618	0.785027407	0.626265447	0.308778925	FALSE	FALSE	FALSE	FALSE	TRUE	TRUE	TRUE	FALSE	FALSE	FALSE	TRUE	TRUE	TRUE	FALSE	FALSE	TRUE	TRUE	TRUE	FALSE	TRUE	TRUE	TRUE	TRUE	FALSE	TRUE	TRUE	TRUE	TRUE
chr14	48569700	48570914	16	920.9722309	0	0.848378707	0.880681525	0.739091038	0.90136943	0.887475347	0.882701148	0.840570037	0.698361774	0.203007655	FALSE	FALSE	FALSE	FALSE	TRUE	TRUE	TRUE	FALSE	FALSE	FALSE	TRUE	FALSE	TRUE	FALSE	FALSE	TRUE	TRUE	FALSE	FALSE	TRUE	TRUE	FALSE	TRUE	FALSE	TRUE	TRUE	TRUE	FALSE
chr12	132560983	132561297	12	920.9645301	0	0.22299424	0.228861553	0.410134838	0.24891387	0.150062443	0.140656054	0.364505042	0.362914598	0.269478784	FALSE	FALSE	FALSE	TRUE	TRUE	TRUE	TRUE	FALSE	FALSE	FALSE	TRUE	TRUE	TRUE	FALSE	FALSE	TRUE	TRUE	TRUE	FALSE	TRUE	TRUE	TRUE	TRUE	FALSE	FALSE	FALSE	TRUE	TRUE
chr5	11175408	11176399	8	920.9600382	0	0.664453197	0.683477338	0.879315292	0.699417587	0.530268995	0.773294939	0.847929417	0.889787235	0.35951824	TRUE	FALSE	FALSE	FALSE	TRUE	TRUE	TRUE	TRUE	TRUE	TRUE	TRUE	TRUE	TRUE	FALSE	TRUE	TRUE	TRUE	FALSE	FALSE	TRUE	TRUE	TRUE	TRUE	FALSE	FALSE	FALSE	TRUE	TRUE
chr12	103765399	103767509	26	920.9473977	0	0.796607539	0.821329556	0.925134245	0.804745498	0.822352837	0.935029689	0.933530007	0.917350525	0.13842215	FALSE	FALSE	FALSE	TRUE	TRUE	TRUE	TRUE	FALSE	FALSE	TRUE	TRUE	TRUE	TRUE	TRUE	TRUE	FALSE	FALSE	FALSE	FALSE	TRUE	TRUE	TRUE	TRUE	FALSE	FALSE	FALSE	TRUE	TRUE
chr13	50719082	50720283	11	920.9437388	0	0.925142144	0.936897098	0.81787918	0.943196325	0.924877037	0.928950128	0.680441292	0.77974166	0.262755032	FALSE	FALSE	FALSE	FALSE	TRUE	TRUE	TRUE	FALSE	FALSE	FALSE	TRUE	TRUE	TRUE	FALSE	FALSE	TRUE	TRUE	TRUE	FALSE	TRUE	TRUE	TRUE	TRUE	FALSE	TRUE	TRUE	TRUE	TRUE
chr5	66291738	66292746	7	920.9210294	0	0.963525901	0.960185527	0.713671573	0.961709249	0.958460862	0.944239016	0.816302014	0.732992373	0.249854328	FALSE	FALSE	FALSE	FALSE	TRUE	TRUE	TRUE	FALSE	FALSE	FALSE	TRUE	TRUE	TRUE	FALSE	FALSE	TRUE	TRUE	TRUE	FALSE	TRUE	TRUE	TRUE	TRUE	FALSE	TRUE	TRUE	TRUE	TRUE
chr12	117515653	117516292	9	920.9087981	0	0.633144663	0.655704334	0.887981786	0.673844183	0.644950678	0.770258118	0.864139234	0.891056481	0.257911818	FALSE	FALSE	FALSE	TRUE	TRUE	TRUE	TRUE	FALSE	FALSE	TRUE	TRUE	TRUE	TRUE	TRUE	TRUE	TRUE	TRUE	FALSE	FALSE	TRUE	TRUE	TRUE	TRUE	FALSE	FALSE	FALSE	TRUE	TRUE
chr3	186021681	186022579	13	920.8853367	0	0.825513163	0.792968507	0.943041183	0.766365729	0.754433308	0.931262766	0.944214319	0.947174101	0.192740793	FALSE	FALSE	FALSE	TRUE	TRUE	TRUE	TRUE	FALSE	FALSE	TRUE	TRUE	TRUE	TRUE	TRUE	TRUE	FALSE	FALSE	FALSE	FALSE	TRUE	TRUE	TRUE	TRUE	FALSE	FALSE	FALSE	TRUE	TRUE
chr7	156955986	156956669	17	920.8814337	0	0.873508521	0.887051972	0.929205517	0.880804614	0.610058112	0.909031671	0.923008768	0.930150682	0.32009257	TRUE	FALSE	FALSE	FALSE	FALSE	FALSE	FALSE	TRUE	TRUE	TRUE	TRUE	TRUE	TRUE	FALSE	FALSE	FALSE	FALSE	FALSE	FALSE	FALSE	FALSE	FALSE	FALSE	FALSE	FALSE	FALSE	FALSE	FALSE
chr3	51539896	51540491	6	920.8791533	0	0.438784332	0.458640093	0.650612388	0.413488327	0.40558034	0.633860718	0.624031423	0.652126699	0.246546358	FALSE	FALSE	FALSE	TRUE	TRUE	TRUE	TRUE	FALSE	FALSE	TRUE	TRUE	TRUE	TRUE	TRUE	TRUE	FALSE	FALSE	FALSE	FALSE	TRUE	TRUE	TRUE	TRUE	FALSE	FALSE	FALSE	TRUE	TRUE
chr13	25912564	25913251	10	920.8698888	0	0.700890513	0.748631563	0.945131775	0.734944276	0.568706398	0.903590409	0.931255808	0.944276906	0.376425377	TRUE	FALSE	FALSE	TRUE	TRUE	TRUE	TRUE	TRUE	TRUE	TRUE	TRUE	TRUE	TRUE	TRUE	TRUE	FALSE	FALSE	FALSE	FALSE	TRUE	TRUE	TRUE	TRUE	FALSE	FALSE	FALSE	TRUE	TRUE
chr2	168146415	168147836	13	920.8630906	0	0.697004873	0.63916476	0.7982882	0.604858777	0.683809308	0.830987755	0.832633941	0.801870443	0.227775163	TRUE	FALSE	TRUE	TRUE	TRUE	TRUE	TRUE	FALSE	FALSE	TRUE	TRUE	TRUE	TRUE	TRUE	TRUE	FALSE	FALSE	FALSE	FALSE	TRUE	TRUE	TRUE	TRUE	FALSE	FALSE	FALSE	TRUE	TRUE
chr2	206310646	206311555	20	920.8401432	0	0.878928279	0.931648244	0.77468225	0.917938013	0.897860928	0.911050735	0.870821814	0.753169631	0.178478613	FALSE	FALSE	FALSE	FALSE	FALSE	TRUE	TRUE	FALSE	FALSE	FALSE	TRUE	FALSE	TRUE	FALSE	FALSE	TRUE	TRUE	FALSE	FALSE	TRUE	TRUE	FALSE	TRUE	FALSE	TRUE	TRUE	TRUE	FALSE
chr10	1066735	1067075	7	920.8148593	0	0.786643817	0.806961752	0.474012492	0.777516365	0.647450895	0.908581667	0.602447708	0.506744403	0.434569175	TRUE	FALSE	FALSE	TRUE	TRUE	TRUE	TRUE	TRUE	TRUE	TRUE	TRUE	FALSE	TRUE	TRUE	TRUE	TRUE	TRUE	TRUE	FALSE	TRUE	TRUE	TRUE	TRUE	FALSE	TRUE	TRUE	TRUE	TRUE
chr2	202149300	202150737	25	920.8093408	0	0.644701517	0.718550087	0.566530641	0.668620969	0.639090257	0.808601464	0.579323753	0.587674366	0.242070823	FALSE	FALSE	FALSE	TRUE	TRUE	TRUE	TRUE	FALSE	FALSE	TRUE	FALSE	FALSE	FALSE	FALSE	TRUE	TRUE	TRUE	TRUE	FALSE	FALSE	FALSE	FALSE	TRUE	FALSE	FALSE	FALSE	TRUE	TRUE
chr5	72878741	72879083	6	920.8069168	0	0.763691483	0.704915852	0.90054724	0.712555563	0.509688292	0.799993688	0.892830578	0.89913003	0.390858948	TRUE	FALSE	FALSE	TRUE	TRUE	TRUE	TRUE	TRUE	TRUE	TRUE	TRUE	TRUE	TRUE	TRUE	FALSE	TRUE	TRUE	TRUE	FALSE	TRUE	TRUE	TRUE	TRUE	FALSE	FALSE	FALSE	TRUE	TRUE
chr3	58202535	58203707	21	920.7994284	0	0.920898567	0.947315614	0.951098961	0.940173535	0.71190692	0.929910422	0.950916248	0.947332158	0.239192041	TRUE	FALSE	FALSE	FALSE	FALSE	FALSE	FALSE	TRUE	TRUE	TRUE	TRUE	TRUE	TRUE	FALSE	FALSE	FALSE	FALSE	FALSE	FALSE	FALSE	FALSE	FALSE	FALSE	FALSE	FALSE	FALSE	FALSE	FALSE
chr12	110941017	110941669	13	920.7935914	0	0.859515442	0.850629826	0.650493294	0.790748194	0.875393412	0.957770417	0.811948344	0.622560002	0.335210415	TRUE	FALSE	FALSE	TRUE	FALSE	TRUE	TRUE	FALSE	FALSE	FALSE	TRUE	FALSE	TRUE	TRUE	FALSE	TRUE	TRUE	TRUE	FALSE	TRUE	TRUE	FALSE	TRUE	FALSE	TRUE	TRUE	TRUE	FALSE
chr2	1627779	1628884	22	920.7929464	0	0.775494415	0.761096721	0.647523048	0.777739693	0.710211694	0.891475464	0.74682308	0.665640253	0.243952416	FALSE	FALSE	FALSE	TRUE	FALSE	TRUE	TRUE	FALSE	FALSE	TRUE	TRUE	FALSE	FALSE	TRUE	TRUE	TRUE	TRUE	TRUE	FALSE	TRUE	TRUE	FALSE	TRUE	FALSE	TRUE	TRUE	TRUE	FALSE
chr12	89704856	89704951	4	920.7531926	0	0.630060695	0.489014598	0.117113455	0.383954515	0.420440819	0.876979212	0.30612052	0.073709272	0.80326994	FALSE	TRUE	TRUE	TRUE	FALSE	TRUE	TRUE	TRUE	FALSE	TRUE	TRUE	TRUE	TRUE	TRUE	TRUE	TRUE	TRUE	TRUE	TRUE	TRUE	TRUE	TRUE	TRUE	FALSE	TRUE	TRUE	TRUE	TRUE
chr4	150860549	150860810	13	920.7428157	0	0.95560126	0.968311565	0.787192905	0.962460077	0.944560145	0.93601183	0.862839587	0.78803901	0.18111866	FALSE	FALSE	FALSE	FALSE	TRUE	TRUE	TRUE	FALSE	FALSE	FALSE	TRUE	TRUE	TRUE	FALSE	FALSE	TRUE	TRUE	TRUE	FALSE	TRUE	TRUE	TRUE	TRUE	FALSE	TRUE	TRUE	TRUE	TRUE
chr12	42728461	42729813	14	920.7388039	0	0.573997618	0.595458817	0.55248919	0.537222948	0.507651022	0.872184103	0.591549732	0.514403789	0.364533081	FALSE	FALSE	FALSE	TRUE	FALSE	FALSE	FALSE	FALSE	TRUE	TRUE	FALSE	TRUE	FALSE	TRUE	TRUE	TRUE	TRUE	TRUE	FALSE	FALSE	FALSE	FALSE	FALSE	FALSE	FALSE	FALSE	FALSE	FALSE
chr18	3859243	3860085	19	920.7383654	0	0.879694807	0.818913096	0.958066275	0.795305682	0.838536051	0.951595916	0.954255333	0.962958345	0.167652663	FALSE	FALSE	TRUE	TRUE	TRUE	TRUE	TRUE	FALSE	FALSE	TRUE	TRUE	TRUE	TRUE	TRUE	FALSE	FALSE	FALSE	FALSE	FALSE	TRUE	TRUE	FALSE	TRUE	FALSE	FALSE	FALSE	TRUE	TRUE
chr9	131226707	131227846	13	920.731942	0	0.784201811	0.812921418	0.904038013	0.82226851	0.652718688	0.771505233	0.880788918	0.894101409	0.251319326	TRUE	FALSE	FALSE	FALSE	FALSE	TRUE	TRUE	TRUE	TRUE	TRUE	TRUE	TRUE	TRUE	FALSE	FALSE	TRUE	TRUE	TRUE	FALSE	TRUE	TRUE	TRUE	TRUE	FALSE	FALSE	FALSE	TRUE	TRUE
chr1	232667003	232668571	11	920.7178862	0	0.671259742	0.690408675	0.707476022	0.682060168	0.524325091	0.873611838	0.798448926	0.741397536	0.349286746	TRUE	FALSE	FALSE	TRUE	TRUE	FALSE	FALSE	TRUE	TRUE	TRUE	TRUE	TRUE	TRUE	TRUE	TRUE	TRUE	TRUE	FALSE	FALSE	FALSE	FALSE	TRUE	FALSE	FALSE	TRUE	FALSE	FALSE	TRUE
chr15	57549431	57550699	20	920.7051038	0	0.804795614	0.909079039	0.795442806	0.859485554	0.740080069	0.946290245	0.934956748	0.758461041	0.206210176	TRUE	FALSE	FALSE	TRUE	TRUE	TRUE	TRUE	FALSE	TRUE	TRUE	FALSE	TRUE	FALSE	FALSE	TRUE	TRUE	TRUE	FALSE	TRUE	FALSE	FALSE	TRUE	TRUE	FALSE	TRUE	TRUE	TRUE	FALSE
chr9	131315870	131316264	12	920.6986755	0	0.606333276	0.842659733	0.900208351	0.776889923	0.746932235	0.489405265	0.855752505	0.899796787	0.410803086	FALSE	FALSE	TRUE	TRUE	FALSE	TRUE	TRUE	TRUE	FALSE	TRUE	TRUE	TRUE	TRUE	TRUE	TRUE	TRUE	TRUE	TRUE	TRUE	TRUE	TRUE	TRUE	FALSE	FALSE	FALSE	FALSE	FALSE	FALSE
chr2	187654496	187655772	12	920.6863854	0	0.934329272	0.908512106	0.94880239	0.846012339	0.677924262	0.937432703	0.952119993	0.944460938	0.274195731	TRUE	FALSE	TRUE	TRUE	TRUE	TRUE	TRUE	TRUE	TRUE	TRUE	TRUE	TRUE	TRUE	FALSE	FALSE	FALSE	FALSE	FALSE	FALSE	FALSE	FALSE	FALSE	FALSE	FALSE	FALSE	FALSE	FALSE	FALSE
chr6	148037973	148038501	10	920.685614	0	0.655118801	0.740774072	0.876194867	0.77119771	0.669303121	0.560163515	0.825462247	0.894547754	0.334384239	TRUE	FALSE	TRUE	TRUE	FALSE	TRUE	TRUE	FALSE	FALSE	TRUE	TRUE	TRUE	TRUE	TRUE	TRUE	TRUE	TRUE	TRUE	FALSE	TRUE	TRUE	TRUE	TRUE	FALSE	FALSE	FALSE	TRUE	TRUE
chr17	67919810	67920475	9	920.6620071	0	0.646862967	0.880421527	0.883256805	0.879560307	0.552518781	0.612771207	0.629388577	0.872009689	0.330738024	TRUE	FALSE	TRUE	TRUE	TRUE	FALSE	FALSE	FALSE	TRUE	FALSE	TRUE	FALSE	TRUE	TRUE	FALSE	TRUE	TRUE	FALSE	TRUE	TRUE	TRUE	FALSE	FALSE	FALSE	TRUE	TRUE	FALSE	TRUE
chr5	177427403	177427655	5	920.6605145	0	0.16658928	0.183560204	0.429254825	0.184953283	0.126834985	0.155410463	0.389769055	0.460930359	0.334095374	FALSE	FALSE	FALSE	FALSE	TRUE	TRUE	TRUE	FALSE	FALSE	FALSE	TRUE	TRUE	TRUE	FALSE	FALSE	TRUE	TRUE	TRUE	FALSE	TRUE	TRUE	TRUE	TRUE	FALSE	FALSE	FALSE	TRUE	TRUE
chr13	108395488	108397073	14	920.6564705	0	0.741017131	0.866769496	0.895831213	0.897195574	0.642972249	0.886736732	0.799774177	0.905410914	0.262438664	TRUE	FALSE	TRUE	FALSE	TRUE	FALSE	FALSE	TRUE	TRUE	TRUE	TRUE	TRUE	TRUE	FALSE	TRUE	FALSE	FALSE	TRUE	TRUE	TRUE	TRUE	FALSE	FALSE	FALSE	TRUE	TRUE	FALSE	FALSE
chr1	243236312	243237087	9	920.653568	0	0.643337271	0.723823597	0.831778783	0.752295575	0.493610302	0.832007354	0.811396385	0.829647298	0.338397053	TRUE	FALSE	TRUE	FALSE	FALSE	FALSE	TRUE	TRUE	TRUE	TRUE	TRUE	TRUE	TRUE	TRUE	TRUE	FALSE	FALSE	FALSE	FALSE	TRUE	TRUE	TRUE	TRUE	FALSE	FALSE	FALSE	TRUE	FALSE
chr13	106632464	106633691	15	920.6531571	0	0.815119898	0.782837019	0.933096192	0.765505637	0.779619853	0.895062908	0.92228826	0.927905267	0.167590555	FALSE	FALSE	FALSE	TRUE	TRUE	TRUE	TRUE	FALSE	FALSE	TRUE	TRUE	TRUE	TRUE	TRUE	FALSE	FALSE	FALSE	FALSE	FALSE	TRUE	TRUE	TRUE	TRUE	FALSE	FALSE	FALSE	TRUE	TRUE
chr4	71872151	71872318	9	920.6526711	0	0.815764133	0.888599469	0.701486917	0.929894558	0.841176725	0.839530829	0.713745429	0.656184885	0.273709673	TRUE	FALSE	TRUE	TRUE	TRUE	TRUE	TRUE	FALSE	FALSE	FALSE	TRUE	TRUE	TRUE	FALSE	FALSE	TRUE	TRUE	TRUE	FALSE	TRUE	TRUE	TRUE	TRUE	FALSE	FALSE	FALSE	TRUE	TRUE
chr7	75937642	75938479	21	920.6492373	0	0.769270575	0.782806134	0.915944515	0.811954883	0.745029828	0.78434413	0.912855407	0.939178699	0.194148871	FALSE	FALSE	FALSE	FALSE	TRUE	TRUE	TRUE	FALSE	FALSE	FALSE	TRUE	TRUE	TRUE	FALSE	FALSE	TRUE	TRUE	TRUE	FALSE	TRUE	TRUE	TRUE	TRUE	FALSE	FALSE	FALSE	TRUE	TRUE
chr2	200586519	200586819	17	920.6159305	0	0.330891083	0.347009916	0.230124004	0.300898881	0.310939637	0.480779908	0.248844053	0.225202002	0.255577905	FALSE	FALSE	FALSE	TRUE	FALSE	TRUE	TRUE	FALSE	FALSE	TRUE	TRUE	TRUE	TRUE	TRUE	TRUE	TRUE	TRUE	TRUE	FALSE	TRUE	TRUE	TRUE	TRUE	FALSE	FALSE	FALSE	TRUE	TRUE
chr8	80239798	80240223	16	920.6146926	0	0.591873013	0.595306391	0.666748231	0.535104596	0.493157577	0.809677879	0.719223086	0.676126288	0.316520302	FALSE	FALSE	FALSE	TRUE	TRUE	TRUE	TRUE	FALSE	TRUE	TRUE	TRUE	TRUE	TRUE	TRUE	TRUE	TRUE	TRUE	FALSE	FALSE	FALSE	FALSE	TRUE	FALSE	FALSE	FALSE	FALSE	FALSE	TRUE
chr5	111794443	111795254	10	920.6129982	0	0.806499873	0.775949894	0.935020923	0.749581401	0.704195729	0.91213175	0.933568908	0.932202236	0.230825194	FALSE	FALSE	FALSE	TRUE	TRUE	TRUE	TRUE	TRUE	TRUE	TRUE	TRUE	TRUE	TRUE	TRUE	TRUE	FALSE	FALSE	FALSE	FALSE	TRUE	TRUE	TRUE	TRUE	FALSE	FALSE	FALSE	TRUE	TRUE
chr16	82498911	82500495	16	920.5873959	0	0.915337792	0.920355745	0.84468044	0.924566312	0.915311275	0.909103514	0.682773545	0.829020478	0.241792768	FALSE	FALSE	FALSE	FALSE	TRUE	TRUE	TRUE	FALSE	FALSE	FALSE	TRUE	TRUE	TRUE	FALSE	FALSE	FALSE	FALSE	TRUE	FALSE	FALSE	FALSE	TRUE	FALSE	FALSE	TRUE	TRUE	TRUE	TRUE
chr11	57778569	57779519	8	920.5867402	0	0.67933615	0.618371853	0.816734167	0.553827746	0.60868988	0.505881638	0.757404988	0.822208515	0.316326877	FALSE	FALSE	TRUE	FALSE	TRUE	TRUE	TRUE	FALSE	FALSE	TRUE	TRUE	TRUE	TRUE	TRUE	TRUE	TRUE	TRUE	TRUE	FALSE	TRUE	TRUE	FALSE	TRUE	FALSE	FALSE	FALSE	TRUE	TRUE
chr8	13501353	13502005	10	920.5838463	0	0.883970766	0.881494172	0.684273164	0.874096585	0.915975009	0.88311713	0.828389441	0.653381473	0.262593536	FALSE	FALSE	FALSE	FALSE	FALSE	TRUE	TRUE	FALSE	FALSE	FALSE	TRUE	TRUE	TRUE	FALSE	FALSE	TRUE	TRUE	FALSE	FALSE	TRUE	TRUE	FALSE	TRUE	FALSE	TRUE	TRUE	TRUE	FALSE
chr7	102279237	102279770	7	920.5662625	0	0.691061651	0.671189227	0.872248839	0.644002211	0.57919528	0.742189298	0.851779874	0.873674552	0.294479272	TRUE	FALSE	FALSE	TRUE	TRUE	TRUE	TRUE	TRUE	TRUE	TRUE	TRUE	TRUE	TRUE	FALSE	FALSE	TRUE	TRUE	TRUE	FALSE	TRUE	TRUE	TRUE	TRUE	FALSE	FALSE	FALSE	TRUE	TRUE
chr10	9334881	9337097	20	920.5645797	0	0.774408618	0.775210952	0.887395154	0.729469927	0.641221936	0.916571465	0.791450019	0.838948662	0.275349529	TRUE	FALSE	FALSE	TRUE	FALSE	TRUE	TRUE	TRUE	TRUE	TRUE	TRUE	TRUE	TRUE	TRUE	TRUE	FALSE	FALSE	TRUE	FALSE	FALSE	TRUE	FALSE	TRUE	FALSE	TRUE	FALSE	FALSE	FALSE
chr14	99578704	99578904	11	920.517087	0	0.538853379	0.660348444	0.480532574	0.749131591	0.445317736	0.743598795	0.472876432	0.412887966	0.336243625	TRUE	FALSE	TRUE	FALSE	TRUE	TRUE	TRUE	FALSE	TRUE	TRUE	FALSE	FALSE	FALSE	FALSE	TRUE	TRUE	TRUE	TRUE	TRUE	TRUE	FALSE	FALSE	TRUE	FALSE	FALSE	FALSE	TRUE	TRUE
chr2	64455657	64456485	8	920.5163276	0	0.767425942	0.680269985	0.854332587	0.634615136	0.626661129	0.809488472	0.860366954	0.850309915	0.233705825	FALSE	FALSE	TRUE	TRUE	TRUE	TRUE	TRUE	TRUE	FALSE	TRUE	TRUE	TRUE	TRUE	FALSE	FALSE	FALSE	FALSE	FALSE	FALSE	FALSE	FALSE	FALSE	TRUE	FALSE	FALSE	FALSE	TRUE	TRUE
chr8	140967585	140967749	8	920.5124276	0	0.782058459	0.697361938	0.923638864	0.654234938	0.588673938	0.906002513	0.922196956	0.926104714	0.337430776	FALSE	FALSE	TRUE	TRUE	TRUE	TRUE	TRUE	TRUE	TRUE	TRUE	TRUE	TRUE	TRUE	TRUE	TRUE	FALSE	FALSE	FALSE	FALSE	TRUE	TRUE	TRUE	TRUE	FALSE	FALSE	FALSE	TRUE	TRUE
chr1	60904667	60905079	4	920.5095574	0	0.701033108	0.631715241	0.933372089	0.532317799	0.607869113	0.875383924	0.906428933	0.936034791	0.403716992	TRUE	TRUE	TRUE	TRUE	TRUE	TRUE	TRUE	TRUE	FALSE	TRUE	TRUE	TRUE	TRUE	TRUE	TRUE	FALSE	FALSE	FALSE	FALSE	TRUE	TRUE	TRUE	TRUE	FALSE	FALSE	FALSE	TRUE	TRUE
chr7	151078218	151078976	23	920.4358072	0	0.683983309	0.707953921	0.734001675	0.650909341	0.50409196	0.604737745	0.727186124	0.734576658	0.230484698	TRUE	FALSE	FALSE	FALSE	TRUE	TRUE	TRUE	TRUE	TRUE	TRUE	TRUE	TRUE	TRUE	TRUE	FALSE	TRUE	TRUE	TRUE	FALSE	FALSE	FALSE	FALSE	FALSE	FALSE	FALSE	FALSE	FALSE	FALSE
chr2	50447963	50449413	17	920.4287964	0	0.660049125	0.691173447	0.806546214	0.646796558	0.557209478	0.696483575	0.805040279	0.80096361	0.249336736	TRUE	FALSE	FALSE	FALSE	TRUE	TRUE	TRUE	TRUE	TRUE	TRUE	TRUE	TRUE	TRUE	FALSE	FALSE	TRUE	TRUE	TRUE	FALSE	TRUE	TRUE	TRUE	TRUE	FALSE	FALSE	FALSE	TRUE	TRUE
chr1	212961751	212962757	19	920.4281539	0	0.709157204	0.856345792	0.821098059	0.888285279	0.683156653	0.910300142	0.77045861	0.832586859	0.227143489	TRUE	FALSE	TRUE	FALSE	TRUE	FALSE	TRUE	FALSE	TRUE	TRUE	TRUE	TRUE	TRUE	FALSE	TRUE	FALSE	TRUE	TRUE	TRUE	TRUE	TRUE	FALSE	FALSE	FALSE	FALSE	FALSE	FALSE	TRUE
chr2	49689107	49690042	6	920.4196984	0	0.646194853	0.602721745	0.858707276	0.551972721	0.674185928	0.82643977	0.834358562	0.846240371	0.306734555	TRUE	FALSE	TRUE	TRUE	TRUE	TRUE	TRUE	FALSE	FALSE	TRUE	TRUE	TRUE	TRUE	TRUE	TRUE	FALSE	FALSE	FALSE	FALSE	TRUE	TRUE	TRUE	TRUE	FALSE	FALSE	FALSE	TRUE	TRUE
chr3	150547562	150547833	7	920.4037362	0	0.259168892	0.358997507	0.057745519	0.26260331	0.231238765	0.356866173	0.086345719	0.028815609	0.330181898	FALSE	TRUE	FALSE	TRUE	TRUE	TRUE	TRUE	FALSE	TRUE	TRUE	TRUE	TRUE	TRUE	FALSE	TRUE	TRUE	TRUE	TRUE	TRUE	TRUE	TRUE	TRUE	TRUE	FALSE	FALSE	FALSE	TRUE	TRUE
chr6	85651200	85651320	5	920.3980312	0	0.869307345	0.890654475	0.561665845	0.880864437	0.889174018	0.923216301	0.744266334	0.510643514	0.412572787	FALSE	FALSE	FALSE	FALSE	TRUE	TRUE	TRUE	FALSE	FALSE	FALSE	TRUE	TRUE	TRUE	FALSE	FALSE	TRUE	TRUE	TRUE	FALSE	TRUE	TRUE	TRUE	TRUE	FALSE	TRUE	TRUE	TRUE	TRUE
chr3	129403092	129404239	16	920.3872507	0	0.90789855	0.922794424	0.745482538	0.91011432	0.844337935	0.935508312	0.780732022	0.764746579	0.190025774	TRUE	FALSE	FALSE	FALSE	TRUE	TRUE	TRUE	FALSE	TRUE	TRUE	TRUE	FALSE	TRUE	FALSE	FALSE	TRUE	TRUE	TRUE	FALSE	TRUE	TRUE	TRUE	TRUE	FALSE	FALSE	FALSE	TRUE	TRUE
chr22	36214415	36215733	22	920.3781822	0	0.90109449	0.94317494	0.950680707	0.938786326	0.636943196	0.935101137	0.949090756	0.953337848	0.316394652	TRUE	FALSE	FALSE	FALSE	FALSE	FALSE	FALSE	TRUE	TRUE	TRUE	TRUE	TRUE	TRUE	FALSE	FALSE	FALSE	FALSE	FALSE	FALSE	FALSE	FALSE	FALSE	FALSE	FALSE	FALSE	FALSE	FALSE	FALSE
chr12	125778289	125779153	24	920.3630534	0	0.916416823	0.899383845	0.773362997	0.901647431	0.905889841	0.942531053	0.885741404	0.782923376	0.169168055	FALSE	FALSE	FALSE	FALSE	FALSE	TRUE	TRUE	FALSE	FALSE	FALSE	TRUE	FALSE	TRUE	FALSE	FALSE	TRUE	TRUE	FALSE	FALSE	TRUE	TRUE	FALSE	TRUE	FALSE	TRUE	TRUE	TRUE	FALSE
chr3	195869526	195869777	10	920.3523852	0	0.712529694	0.690383619	0.719804741	0.420059527	0.675186089	0.865352478	0.815780938	0.709583057	0.445292951	TRUE	TRUE	TRUE	TRUE	TRUE	TRUE	TRUE	FALSE	FALSE	TRUE	FALSE	TRUE	FALSE	TRUE	TRUE	TRUE	TRUE	FALSE	FALSE	FALSE	FALSE	FALSE	FALSE	FALSE	FALSE	FALSE	FALSE	TRUE
chr8	56604247	56605429	14	920.3517077	0	0.901766101	0.887432404	0.700990819	0.89461789	0.766930415	0.908513188	0.830220123	0.723422268	0.20752237	TRUE	FALSE	FALSE	FALSE	TRUE	TRUE	TRUE	TRUE	TRUE	TRUE	TRUE	FALSE	FALSE	FALSE	FALSE	TRUE	TRUE	TRUE	FALSE	TRUE	TRUE	FALSE	TRUE	FALSE	TRUE	TRUE	TRUE	FALSE
chr16	17512816	17513284	7	920.347739	0	0.70292447	0.675831979	0.918963247	0.609983515	0.685244392	0.823761026	0.905306099	0.920771224	0.310787709	TRUE	FALSE	TRUE	TRUE	TRUE	TRUE	TRUE	FALSE	FALSE	TRUE	TRUE	TRUE	TRUE	TRUE	TRUE	TRUE	TRUE	TRUE	FALSE	TRUE	TRUE	TRUE	TRUE	FALSE	FALSE	FALSE	TRUE	TRUE
chr2	16586119	16587073	8	920.3327558	0	0.756005233	0.787644442	0.872030822	0.702901659	0.573228597	0.914834371	0.904041251	0.862352363	0.341605773	TRUE	TRUE	FALSE	TRUE	TRUE	TRUE	TRUE	TRUE	TRUE	TRUE	TRUE	TRUE	TRUE	TRUE	TRUE	FALSE	FALSE	FALSE	FALSE	TRUE	TRUE	TRUE	TRUE	FALSE	FALSE	FALSE	FALSE	TRUE
chr1	38817469	38817717	6	920.3173127	0	0.908099007	0.892786263	0.383894557	0.828583404	0.784333458	0.961827419	0.640396092	0.358537098	0.603290321	FALSE	FALSE	FALSE	FALSE	TRUE	TRUE	TRUE	FALSE	FALSE	TRUE	TRUE	TRUE	TRUE	FALSE	FALSE	TRUE	TRUE	TRUE	FALSE	TRUE	TRUE	TRUE	TRUE	FALSE	TRUE	TRUE	TRUE	TRUE
chr4	75151065	75152144	10	920.3169372	0	0.709174244	0.692003248	0.862214958	0.656091165	0.742392423	0.885902573	0.859069399	0.862474033	0.229811408	TRUE	FALSE	FALSE	TRUE	TRUE	TRUE	TRUE	FALSE	FALSE	TRUE	TRUE	TRUE	TRUE	TRUE	TRUE	FALSE	FALSE	FALSE	FALSE	TRUE	TRUE	TRUE	TRUE	FALSE	FALSE	FALSE	TRUE	TRUE
chr18	3757841	3759082	19	920.3039663	0	0.732381146	0.735742483	0.811541228	0.695881984	0.6507977	0.92844416	0.864245873	0.781960837	0.27764646	FALSE	FALSE	FALSE	TRUE	TRUE	FALSE	TRUE	FALSE	TRUE	TRUE	TRUE	TRUE	TRUE	TRUE	TRUE	TRUE	TRUE	FALSE	FALSE	FALSE	FALSE	TRUE	FALSE	FALSE	FALSE	FALSE	FALSE	TRUE
chr9	70005893	70007063	14	920.2891575	0	0.853505738	0.881808067	0.912206432	0.893875797	0.672918389	0.913887189	0.919799794	0.929998466	0.257080077	TRUE	FALSE	FALSE	FALSE	FALSE	FALSE	FALSE	TRUE	TRUE	TRUE	TRUE	TRUE	TRUE	FALSE	FALSE	FALSE	FALSE	FALSE	FALSE	FALSE	FALSE	FALSE	FALSE	FALSE	FALSE	FALSE	FALSE	FALSE
chr8	41701239	41702070	28	920.2697909	0	0.321516934	0.280901802	0.203558886	0.260645444	0.213541752	0.430421364	0.262063052	0.20142771	0.228993654	FALSE	FALSE	FALSE	TRUE	FALSE	FALSE	FALSE	TRUE	FALSE	TRUE	FALSE	FALSE	FALSE	TRUE	TRUE	TRUE	TRUE	TRUE	FALSE	TRUE	TRUE	FALSE	FALSE	FALSE	FALSE	FALSE	FALSE	FALSE
chr1	30818241	30820179	26	920.2627465	0	0.780018633	0.81818622	0.932807708	0.802652608	0.808519691	0.727686043	0.925112784	0.931809228	0.205121665	FALSE	FALSE	FALSE	FALSE	TRUE	TRUE	TRUE	FALSE	FALSE	FALSE	TRUE	TRUE	TRUE	FALSE	FALSE	TRUE	TRUE	TRUE	FALSE	TRUE	TRUE	TRUE	TRUE	FALSE	FALSE	FALSE	TRUE	TRUE
chr10	75735764	75736890	17	920.2553432	0	0.771393227	0.861827539	0.950617957	0.898504507	0.741926707	0.90263716	0.919744722	0.95486507	0.212938364	TRUE	FALSE	TRUE	FALSE	FALSE	FALSE	FALSE	FALSE	TRUE	TRUE	TRUE	TRUE	TRUE	FALSE	TRUE	FALSE	FALSE	FALSE	TRUE	TRUE	TRUE	TRUE	TRUE	FALSE	FALSE	FALSE	TRUE	FALSE
chr2	211408217	211409006	10	920.2543724	0	0.666335825	0.631696142	0.861030175	0.700550015	0.623046635	0.708466359	0.829413669	0.864003229	0.240956594	TRUE	TRUE	FALSE	FALSE	TRUE	TRUE	TRUE	FALSE	FALSE	TRUE	TRUE	TRUE	TRUE	FALSE	FALSE	TRUE	TRUE	TRUE	FALSE	TRUE	TRUE	TRUE	TRUE	FALSE	FALSE	FALSE	TRUE	TRUE
chr4	153345904	153346286	7	920.2520363	0	0.369789853	0.345748395	0.089504939	0.331667434	0.298693238	0.249354141	0.122472461	0.139941699	0.280284915	FALSE	FALSE	FALSE	TRUE	TRUE	TRUE	TRUE	FALSE	FALSE	FALSE	TRUE	TRUE	TRUE	TRUE	TRUE	TRUE	TRUE	TRUE	FALSE	TRUE	TRUE	TRUE	TRUE	TRUE	FALSE	FALSE	TRUE	TRUE
chr5	54002593	54002996	3	920.2423993	0	0.775485131	0.60791024	0.928840874	0.701984961	0.451086617	0.913560144	0.924581443	0.941148524	0.490061907	TRUE	TRUE	FALSE	TRUE	TRUE	TRUE	TRUE	TRUE	TRUE	TRUE	TRUE	TRUE	TRUE	TRUE	TRUE	FALSE	FALSE	FALSE	TRUE	TRUE	TRUE	TRUE	TRUE	FALSE	FALSE	FALSE	TRUE	TRUE
chr8	48074632	48075900	15	920.2418794	0	0.792766076	0.895257509	0.950878894	0.889475229	0.709465672	0.87155185	0.928029726	0.952330453	0.242864781	TRUE	FALSE	TRUE	FALSE	FALSE	FALSE	TRUE	TRUE	TRUE	TRUE	TRUE	TRUE	TRUE	FALSE	FALSE	TRUE	TRUE	FALSE	TRUE	TRUE	TRUE	TRUE	FALSE	FALSE	FALSE	FALSE	FALSE	FALSE
chr13	106484327	106485695	22	920.2361795	0	0.829729304	0.838236311	0.694944196	0.834877275	0.793040534	0.813497089	0.763312509	0.601464252	0.236772059	FALSE	FALSE	FALSE	FALSE	FALSE	TRUE	TRUE	FALSE	FALSE	FALSE	TRUE	FALSE	TRUE	FALSE	FALSE	TRUE	TRUE	FALSE	FALSE	TRUE	TRUE	FALSE	TRUE	TRUE	FALSE	TRUE	TRUE	FALSE
chr16	79123817	79124615	23	920.2227806	0	0.84608198	0.904604813	0.926140937	0.896336799	0.817184522	0.694073302	0.892912661	0.937678716	0.243605414	TRUE	FALSE	FALSE	TRUE	FALSE	FALSE	FALSE	FALSE	TRUE	TRUE	TRUE	TRUE	TRUE	TRUE	TRUE	TRUE	TRUE	TRUE	FALSE	TRUE	TRUE	FALSE	FALSE	FALSE	FALSE	FALSE	FALSE	FALSE
chr8	117752055	117753494	15	920.2117226	0	0.858407481	0.757638439	0.946988721	0.738297627	0.847672496	0.87615229	0.930982657	0.944849569	0.208691094	TRUE	FALSE	TRUE	TRUE	TRUE	TRUE	TRUE	FALSE	TRUE	FALSE	TRUE	TRUE	TRUE	TRUE	FALSE	FALSE	FALSE	FALSE	TRUE	TRUE	TRUE	FALSE	TRUE	FALSE	FALSE	FALSE	TRUE	TRUE
chr19	58581140	58581593	23	920.2116456	0	0.543808916	0.505257128	0.669363533	0.497129552	0.399901147	0.585412664	0.604921613	0.674580711	0.274679564	FALSE	FALSE	FALSE	FALSE	TRUE	TRUE	TRUE	TRUE	FALSE	TRUE	TRUE	TRUE	TRUE	FALSE	FALSE	FALSE	FALSE	FALSE	FALSE	TRUE	TRUE	FALSE	TRUE	FALSE	FALSE	FALSE	TRUE	FALSE
chr14	97219747	97220154	8	920.1870548	0	0.498289241	0.500436254	0.282417603	0.508988614	0.40304267	0.58921737	0.349024	0.243504531	0.345712839	FALSE	FALSE	FALSE	FALSE	TRUE	TRUE	TRUE	FALSE	TRUE	TRUE	TRUE	TRUE	TRUE	FALSE	FALSE	TRUE	TRUE	TRUE	FALSE	TRUE	TRUE	TRUE	TRUE	FALSE	FALSE	TRUE	TRUE	TRUE
chr17	16142956	16143574	6	920.1789384	0	0.917061839	0.903714269	0.566826781	0.888145413	0.900192332	0.895493701	0.711969096	0.6300031	0.350235058	FALSE	FALSE	FALSE	FALSE	TRUE	TRUE	TRUE	FALSE	FALSE	FALSE	TRUE	TRUE	TRUE	FALSE	FALSE	TRUE	TRUE	TRUE	FALSE	TRUE	TRUE	TRUE	TRUE	FALSE	TRUE	FALSE	TRUE	TRUE
chr9	109011775	109012124	5	920.1724152	0	0.318659451	0.246447163	0.504292913	0.174115675	0.277430409	0.574048024	0.487924245	0.486874857	0.399932348	TRUE	TRUE	TRUE	TRUE	TRUE	TRUE	TRUE	FALSE	FALSE	TRUE	TRUE	TRUE	TRUE	TRUE	TRUE	FALSE	FALSE	FALSE	FALSE	TRUE	TRUE	TRUE	TRUE	FALSE	FALSE	FALSE	TRUE	TRUE
chr5	71446111	71447822	27	920.1556721	0	0.250060165	0.268134747	0.155267756	0.223896685	0.295845847	0.415160204	0.294684593	0.147912982	0.267247222	FALSE	FALSE	FALSE	TRUE	TRUE	FALSE	FALSE	FALSE	FALSE	TRUE	TRUE	FALSE	TRUE	TRUE	TRUE	TRUE	TRUE	TRUE	FALSE	FALSE	FALSE	FALSE	TRUE	FALSE	TRUE	TRUE	TRUE	FALSE
chr12	19382063	19382939	13	920.1162286	0	0.814955248	0.872516164	0.68628839	0.884194707	0.677511986	0.845164388	0.72985147	0.681957141	0.206682721	TRUE	FALSE	FALSE	FALSE	TRUE	TRUE	TRUE	TRUE	TRUE	TRUE	FALSE	FALSE	FALSE	FALSE	FALSE	TRUE	TRUE	TRUE	FALSE	TRUE	TRUE	TRUE	TRUE	FALSE	FALSE	FALSE	TRUE	TRUE
chr15	38671338	38671935	9	920.0994816	0	0.807676145	0.839321408	0.9550603	0.760096182	0.54610526	0.927991551	0.927866348	0.951965999	0.40895504	TRUE	FALSE	FALSE	TRUE	TRUE	TRUE	TRUE	TRUE	TRUE	TRUE	TRUE	TRUE	TRUE	FALSE	TRUE	FALSE	FALSE	FALSE	FALSE	TRUE	TRUE	TRUE	TRUE	FALSE	FALSE	FALSE	TRUE	FALSE
chr20	10800025	10800788	12	920.0987211	0	0.815251643	0.82722236	0.94514167	0.839748876	0.66276835	0.928855588	0.949229072	0.946164612	0.286460722	TRUE	FALSE	FALSE	TRUE	TRUE	TRUE	TRUE	TRUE	TRUE	TRUE	TRUE	TRUE	TRUE	TRUE	TRUE	FALSE	FALSE	FALSE	FALSE	TRUE	TRUE	TRUE	TRUE	FALSE	FALSE	FALSE	TRUE	TRUE
chr19	17031944	17032796	13	920.0972862	0	0.754841347	0.797993523	0.622015258	0.772737667	0.749456024	0.902063001	0.641174406	0.569875619	0.332187383	FALSE	FALSE	FALSE	TRUE	TRUE	TRUE	TRUE	FALSE	FALSE	TRUE	TRUE	TRUE	TRUE	TRUE	TRUE	TRUE	TRUE	TRUE	FALSE	TRUE	TRUE	TRUE	TRUE	FALSE	FALSE	FALSE	TRUE	TRUE
chr9	130923050	130923675	12	920.0768547	0	0.867771025	0.955082466	0.932947718	0.9397007	0.650650725	0.942471657	0.89578748	0.932250506	0.304431742	TRUE	FALSE	FALSE	FALSE	FALSE	FALSE	FALSE	TRUE	TRUE	TRUE	TRUE	TRUE	TRUE	FALSE	FALSE	FALSE	FALSE	FALSE	FALSE	FALSE	FALSE	FALSE	FALSE	FALSE	FALSE	FALSE	FALSE	FALSE
chr15	38856009	38856800	14	920.0743627	0	0.904130308	0.943159845	0.771198512	0.935961669	0.924510263	0.877298069	0.766018552	0.755825722	0.187334123	FALSE	FALSE	FALSE	FALSE	TRUE	TRUE	TRUE	FALSE	FALSE	FALSE	TRUE	TRUE	TRUE	FALSE	FALSE	TRUE	TRUE	TRUE	FALSE	TRUE	TRUE	TRUE	TRUE	FALSE	FALSE	FALSE	TRUE	TRUE
chr3	65810352	65811601	15	920.0705559	0	0.8096865	0.85623978	0.932432534	0.889980104	0.675089392	0.834358733	0.879523398	0.91376747	0.257343142	TRUE	FALSE	TRUE	FALSE	FALSE	FALSE	FALSE	TRUE	TRUE	TRUE	TRUE	TRUE	TRUE	FALSE	FALSE	TRUE	TRUE	FALSE	FALSE	TRUE	TRUE	FALSE	TRUE	FALSE	FALSE	FALSE	FALSE	FALSE
chr20	28561596	28563586	22	920.0557288	0	0.570423726	0.633932901	0.483181857	0.633768387	0.535066194	0.582648034	0.473923429	0.459698953	0.174233948	TRUE	FALSE	FALSE	FALSE	TRUE	TRUE	TRUE	FALSE	TRUE	FALSE	FALSE	FALSE	TRUE	FALSE	FALSE	TRUE	TRUE	TRUE	FALSE	TRUE	TRUE	TRUE	TRUE	FALSE	FALSE	FALSE	TRUE	TRUE
chr9	86241334	86243173	27	920.0510846	0	0.841597309	0.822503665	0.942694415	0.826126883	0.812268569	0.935829615	0.935324129	0.935638889	0.130425846	FALSE	FALSE	FALSE	TRUE	TRUE	TRUE	TRUE	FALSE	FALSE	TRUE	TRUE	TRUE	TRUE	TRUE	TRUE	FALSE	FALSE	FALSE	FALSE	TRUE	TRUE	TRUE	TRUE	FALSE	FALSE	FALSE	TRUE	TRUE
chr4	143355370	143355616	5	920.0356961	0	0.776936147	0.52682806	0.787622805	0.416475495	0.791967899	0.909632211	0.819885014	0.830020854	0.493156716	TRUE	TRUE	TRUE	TRUE	TRUE	TRUE	TRUE	FALSE	TRUE	TRUE	FALSE	FALSE	FALSE	TRUE	TRUE	FALSE	TRUE	FALSE	TRUE	FALSE	FALSE	FALSE	TRUE	FALSE	FALSE	FALSE	TRUE	TRUE
chr8	142612457	142612961	11	920.0281438	0	0.331642818	0.335821715	0.119443323	0.198182823	0.171768757	0.778632574	0.409299351	0.100473262	0.678159312	FALSE	FALSE	FALSE	TRUE	TRUE	FALSE	FALSE	FALSE	TRUE	TRUE	FALSE	TRUE	FALSE	TRUE	TRUE	TRUE	TRUE	TRUE	FALSE	TRUE	TRUE	FALSE	TRUE	FALSE	TRUE	TRUE	TRUE	FALSE
chr9	130043901	130044069	13	920.0252218	0	0.21530769	0.222868371	0.373256972	0.198362985	0.215496116	0.165326268	0.33685505	0.391326815	0.226000548	FALSE	FALSE	FALSE	FALSE	TRUE	TRUE	TRUE	FALSE	FALSE	FALSE	TRUE	TRUE	TRUE	FALSE	FALSE	TRUE	TRUE	TRUE	FALSE	TRUE	TRUE	TRUE	TRUE	FALSE	FALSE	FALSE	TRUE	TRUE
chr9	82600235	82601934	16	920.0247361	0	0.803719768	0.831843621	0.916965796	0.804532707	0.705586562	0.90219276	0.905383662	0.91772348	0.212136918	TRUE	FALSE	FALSE	TRUE	TRUE	TRUE	TRUE	TRUE	TRUE	TRUE	TRUE	TRUE	TRUE	FALSE	TRUE	FALSE	FALSE	FALSE	FALSE	TRUE	TRUE	TRUE	TRUE	FALSE	FALSE	FALSE	TRUE	TRUE
chr16	50222515	50223512	13	920.0193529	0	0.813618323	0.832549233	0.947878185	0.877345934	0.651538553	0.865524606	0.910311848	0.954023603	0.30248505	TRUE	FALSE	FALSE	FALSE	FALSE	TRUE	TRUE	TRUE	TRUE	TRUE	TRUE	TRUE	TRUE	FALSE	FALSE	TRUE	TRUE	FALSE	FALSE	TRUE	TRUE	TRUE	TRUE	FALSE	FALSE	FALSE	TRUE	FALSE
chr12	4325856	4326650	8	920.0163429	0	0.846386877	0.725504631	0.920959977	0.624511408	0.80433925	0.894613447	0.921526685	0.940928312	0.316416904	TRUE	TRUE	TRUE	TRUE	TRUE	TRUE	TRUE	FALSE	TRUE	TRUE	TRUE	TRUE	TRUE	TRUE	FALSE	FALSE	FALSE	FALSE	TRUE	TRUE	TRUE	FALSE	TRUE	FALSE	FALSE	FALSE	TRUE	TRUE
chr8	47652015	47652579	7	919.9867601	0	0.910457118	0.948489822	0.644448556	0.94765096	0.758905615	0.94382694	0.830302893	0.626685293	0.321804529	TRUE	FALSE	FALSE	FALSE	TRUE	TRUE	TRUE	TRUE	TRUE	TRUE	TRUE	FALSE	TRUE	FALSE	FALSE	TRUE	TRUE	TRUE	FALSE	TRUE	TRUE	FALSE	TRUE	FALSE	TRUE	TRUE	TRUE	TRUE
chr2	68351837	68352804	13	919.9713817	0	0.730103218	0.793598793	0.916387183	0.728091218	0.772319482	0.911815912	0.915886412	0.905163849	0.188295965	FALSE	TRUE	FALSE	TRUE	TRUE	TRUE	TRUE	FALSE	FALSE	TRUE	TRUE	TRUE	TRUE	TRUE	TRUE	FALSE	FALSE	FALSE	FALSE	TRUE	TRUE	TRUE	TRUE	FALSE	FALSE	FALSE	TRUE	TRUE
chr10	103816105	103816547	5	919.9657809	0	0.843272125	0.917120662	0.592024438	0.89406337	0.89352398	0.884846416	0.6624048	0.546618817	0.370501845	FALSE	FALSE	FALSE	FALSE	TRUE	TRUE	TRUE	FALSE	FALSE	FALSE	TRUE	TRUE	TRUE	FALSE	FALSE	TRUE	TRUE	TRUE	FALSE	TRUE	TRUE	TRUE	TRUE	FALSE	FALSE	TRUE	TRUE	TRUE
chr4	72567685	72567994	8	919.9568026	0	0.284224997	0.259766221	0.055699664	0.221014422	0.398558602	0.36454887	0.10714201	0.03891788	0.359640723	TRUE	FALSE	FALSE	TRUE	TRUE	TRUE	TRUE	TRUE	TRUE	FALSE	TRUE	TRUE	TRUE	TRUE	FALSE	TRUE	TRUE	TRUE	FALSE	TRUE	TRUE	TRUE	TRUE	FALSE	FALSE	FALSE	TRUE	TRUE
chr6	9403043	9403866	13	919.947791	0	0.863954034	0.864580236	0.924902197	0.878264817	0.475675487	0.858509583	0.917307253	0.933299376	0.457623889	TRUE	FALSE	FALSE	FALSE	FALSE	FALSE	FALSE	TRUE	TRUE	TRUE	TRUE	TRUE	TRUE	FALSE	FALSE	FALSE	FALSE	FALSE	FALSE	FALSE	FALSE	FALSE	FALSE	FALSE	FALSE	FALSE	FALSE	FALSE
chr15	37359091	37359323	4	919.9291141	0	0.862326891	0.937445943	0.59463746	0.949597295	0.939864296	0.863248079	0.571384619	0.576556329	0.378212676	FALSE	FALSE	TRUE	TRUE	TRUE	TRUE	TRUE	FALSE	FALSE	FALSE	TRUE	TRUE	TRUE	FALSE	FALSE	TRUE	TRUE	TRUE	FALSE	TRUE	TRUE	TRUE	TRUE	FALSE	FALSE	FALSE	TRUE	TRUE
chr7	35002791	35003130	13	919.9275645	0	0.940459852	0.787218538	0.945412749	0.722422683	0.896163142	0.925343978	0.951793545	0.939188541	0.229370862	TRUE	FALSE	TRUE	TRUE	TRUE	TRUE	TRUE	FALSE	TRUE	FALSE	FALSE	FALSE	FALSE	TRUE	FALSE	FALSE	FALSE	FALSE	TRUE	FALSE	FALSE	FALSE	TRUE	FALSE	FALSE	FALSE	TRUE	TRUE
chr3	57824370	57824821	4	919.9076811	0	0.806852192	0.876327891	0.488092375	0.874530001	0.812846797	0.865797571	0.644134453	0.460358601	0.415969289	FALSE	FALSE	FALSE	FALSE	TRUE	TRUE	TRUE	FALSE	FALSE	FALSE	TRUE	TRUE	TRUE	FALSE	FALSE	TRUE	TRUE	TRUE	FALSE	TRUE	TRUE	TRUE	TRUE	FALSE	TRUE	TRUE	TRUE	TRUE
chr5	128449529	128449910	4	919.9011207	0	0.939327503	0.950883845	0.648581738	0.948839756	0.960189476	0.943769122	0.694078468	0.648956324	0.311607738	FALSE	FALSE	FALSE	FALSE	TRUE	TRUE	TRUE	FALSE	FALSE	FALSE	TRUE	TRUE	TRUE	FALSE	FALSE	TRUE	TRUE	TRUE	FALSE	TRUE	TRUE	TRUE	TRUE	FALSE	FALSE	FALSE	TRUE	TRUE
chr20	6746410	6747819	11	919.9010459	0	0.77643618	0.75554912	0.908808024	0.786310104	0.616992671	0.870059834	0.909246662	0.905133828	0.292253991	TRUE	FALSE	FALSE	TRUE	TRUE	TRUE	TRUE	TRUE	TRUE	TRUE	TRUE	TRUE	TRUE	TRUE	TRUE	FALSE	FALSE	FALSE	FALSE	TRUE	TRUE	TRUE	TRUE	FALSE	FALSE	FALSE	TRUE	TRUE
chr20	44734151	44735882	27	919.8879933	0	0.732733043	0.675257526	0.796659768	0.657877471	0.719986416	0.848834985	0.805715229	0.801004335	0.190957514	FALSE	FALSE	FALSE	TRUE	TRUE	TRUE	TRUE	FALSE	FALSE	TRUE	TRUE	TRUE	TRUE	TRUE	TRUE	FALSE	FALSE	FALSE	FALSE	TRUE	FALSE	FALSE	TRUE	FALSE	FALSE	FALSE	TRUE	TRUE
chr1	96464119	96464898	9	919.8845268	0	0.797503802	0.796018979	0.920853716	0.858979307	0.595780353	0.842649647	0.87211323	0.942093323	0.346312969	TRUE	FALSE	FALSE	FALSE	FALSE	TRUE	TRUE	TRUE	TRUE	TRUE	TRUE	TRUE	TRUE	FALSE	FALSE	TRUE	TRUE	FALSE	FALSE	TRUE	TRUE	FALSE	TRUE	FALSE	FALSE	FALSE	TRUE	TRUE
chr3	108192028	108192161	5	919.8764843	0	0.781496554	0.637745638	0.947258597	0.620239127	0.777806934	0.939607216	0.949675616	0.952342775	0.332103648	TRUE	FALSE	TRUE	TRUE	TRUE	TRUE	TRUE	FALSE	TRUE	TRUE	TRUE	TRUE	TRUE	TRUE	TRUE	FALSE	FALSE	FALSE	TRUE	TRUE	TRUE	TRUE	TRUE	FALSE	FALSE	FALSE	TRUE	TRUE
chr1	84782070	84782824	20	919.8581536	0	0.583977216	0.622445818	0.378652221	0.567426402	0.428373866	0.56365115	0.442602942	0.44564094	0.243793597	TRUE	FALSE	FALSE	FALSE	TRUE	TRUE	TRUE	TRUE	TRUE	TRUE	FALSE	FALSE	FALSE	FALSE	FALSE	TRUE	TRUE	TRUE	FALSE	TRUE	TRUE	TRUE	TRUE	FALSE	FALSE	FALSE	TRUE	TRUE
chr13	53370978	53372255	11	919.854433	0	0.86630415	0.898590511	0.732630404	0.896137997	0.847385806	0.797370838	0.674533023	0.707357932	0.224057488	FALSE	FALSE	FALSE	TRUE	TRUE	TRUE	TRUE	FALSE	FALSE	FALSE	TRUE	TRUE	TRUE	TRUE	FALSE	TRUE	FALSE	TRUE	FALSE	TRUE	TRUE	TRUE	TRUE	FALSE	FALSE	FALSE	TRUE	TRUE
chr20	50977215	50978272	21	919.8517774	0	0.794267824	0.791636129	0.950776829	0.767263476	0.824218439	0.918611656	0.9311425	0.941382549	0.183513354	FALSE	FALSE	FALSE	TRUE	TRUE	TRUE	TRUE	FALSE	FALSE	TRUE	TRUE	TRUE	TRUE	TRUE	TRUE	FALSE	FALSE	FALSE	FALSE	TRUE	TRUE	TRUE	TRUE	FALSE	FALSE	FALSE	TRUE	TRUE
chr7	33875753	33876125	5	919.8501095	0	0.80649722	0.642856752	0.917872333	0.52339759	0.805530728	0.914243845	0.910562556	0.90778322	0.394474743	TRUE	TRUE	TRUE	TRUE	TRUE	TRUE	TRUE	FALSE	TRUE	TRUE	TRUE	TRUE	TRUE	TRUE	TRUE	FALSE	FALSE	FALSE	TRUE	TRUE	TRUE	TRUE	TRUE	FALSE	FALSE	FALSE	TRUE	TRUE
chr15	71488789	71489070	5	919.8251818	0	0.929856343	0.939982184	0.643114587	0.926753781	0.937186264	0.954130656	0.889786796	0.605519691	0.348610964	FALSE	FALSE	FALSE	FALSE	FALSE	TRUE	TRUE	FALSE	FALSE	FALSE	TRUE	FALSE	TRUE	FALSE	FALSE	TRUE	TRUE	FALSE	FALSE	TRUE	TRUE	FALSE	TRUE	FALSE	TRUE	TRUE	TRUE	FALSE
chr8	130818339	130819536	14	919.8211795	0	0.764603469	0.917726591	0.890032283	0.911136889	0.639776089	0.904242373	0.910764546	0.889243822	0.277950501	TRUE	FALSE	TRUE	FALSE	FALSE	FALSE	FALSE	TRUE	TRUE	TRUE	TRUE	TRUE	TRUE	FALSE	TRUE	FALSE	FALSE	FALSE	TRUE	TRUE	TRUE	TRUE	FALSE	FALSE	FALSE	FALSE	FALSE	FALSE
chr22	31447867	31449395	23	919.8189563	0	0.90980625	0.849579008	0.955808176	0.85485892	0.740458681	0.93366336	0.957355525	0.955036543	0.216896844	TRUE	FALSE	FALSE	FALSE	TRUE	TRUE	TRUE	TRUE	TRUE	TRUE	TRUE	TRUE	TRUE	FALSE	FALSE	FALSE	FALSE	FALSE	FALSE	FALSE	FALSE	FALSE	TRUE	FALSE	FALSE	FALSE	TRUE	TRUE
chr2	165110827	165112453	17	919.8144017	0	0.79336554	0.822278938	0.65957606	0.855320597	0.681959751	0.808912623	0.652248796	0.644126833	0.211193763	TRUE	FALSE	FALSE	FALSE	TRUE	TRUE	TRUE	TRUE	TRUE	TRUE	FALSE	FALSE	FALSE	FALSE	FALSE	TRUE	TRUE	TRUE	FALSE	TRUE	TRUE	TRUE	TRUE	FALSE	FALSE	FALSE	TRUE	TRUE
chr8	56566330	56567243	10	919.8001057	0	0.910786381	0.91445431	0.724488192	0.92041519	0.89574793	0.900155634	0.839240107	0.662405327	0.258009863	FALSE	FALSE	FALSE	FALSE	TRUE	TRUE	TRUE	FALSE	FALSE	FALSE	TRUE	FALSE	TRUE	FALSE	FALSE	TRUE	TRUE	FALSE	FALSE	TRUE	TRUE	FALSE	TRUE	FALSE	TRUE	TRUE	TRUE	FALSE
chr1	167121706	167122297	17	919.7968176	0	0.308047757	0.279787171	0.513687562	0.249461079	0.340877976	0.453942894	0.54449144	0.500626948	0.295030361	TRUE	FALSE	FALSE	TRUE	TRUE	TRUE	TRUE	FALSE	FALSE	FALSE	TRUE	TRUE	TRUE	TRUE	TRUE	FALSE	FALSE	FALSE	FALSE	TRUE	TRUE	TRUE	TRUE	FALSE	FALSE	FALSE	TRUE	TRUE
chr8	90175986	90176782	10	919.7913705	0	0.755104325	0.759776693	0.93857135	0.764682172	0.60812859	0.887307713	0.917228201	0.934337206	0.33044276	TRUE	FALSE	FALSE	TRUE	TRUE	TRUE	TRUE	TRUE	TRUE	TRUE	TRUE	TRUE	TRUE	TRUE	TRUE	FALSE	FALSE	FALSE	FALSE	TRUE	TRUE	TRUE	TRUE	FALSE	FALSE	FALSE	TRUE	TRUE
chr22	17903492	17904584	15	919.7828746	0	0.684465578	0.628361777	0.816879225	0.648995617	0.636138546	0.486632623	0.758529481	0.808301973	0.330246602	FALSE	FALSE	FALSE	TRUE	TRUE	TRUE	TRUE	FALSE	FALSE	TRUE	TRUE	TRUE	TRUE	TRUE	TRUE	TRUE	TRUE	TRUE	FALSE	TRUE	TRUE	FALSE	TRUE	FALSE	FALSE	FALSE	TRUE	TRUE
chr14	94510666	94512266	17	919.7632795	0	0.87523627	0.892197148	0.7316331	0.878312675	0.881069074	0.937164672	0.865906577	0.700304637	0.236860034	FALSE	FALSE	FALSE	FALSE	FALSE	TRUE	TRUE	FALSE	FALSE	FALSE	TRUE	FALSE	TRUE	FALSE	FALSE	TRUE	TRUE	FALSE	FALSE	TRUE	TRUE	FALSE	TRUE	FALSE	TRUE	TRUE	TRUE	FALSE
chr1	171356213	171357666	15	919.734202	0	0.903724181	0.919698464	0.754329359	0.917045467	0.845220881	0.932349691	0.816398578	0.697824337	0.234525354	TRUE	FALSE	FALSE	FALSE	TRUE	TRUE	TRUE	FALSE	FALSE	TRUE	TRUE	FALSE	TRUE	FALSE	FALSE	TRUE	TRUE	TRUE	FALSE	TRUE	TRUE	TRUE	TRUE	FALSE	FALSE	TRUE	TRUE	TRUE
chr2	136786417	136786806	8	919.7341208	0	0.792216306	0.883215366	0.631324007	0.894560017	0.563877922	0.890993174	0.687368986	0.597992392	0.330682095	TRUE	FALSE	TRUE	FALSE	TRUE	TRUE	TRUE	TRUE	TRUE	TRUE	FALSE	TRUE	FALSE	FALSE	FALSE	TRUE	TRUE	TRUE	FALSE	TRUE	TRUE	TRUE	TRUE	FALSE	FALSE	TRUE	TRUE	TRUE
chr1	184671249	184672535	17	919.7001623	0	0.687591751	0.709862396	0.823261574	0.595173518	0.693016448	0.758662471	0.811628713	0.815682167	0.228088056	TRUE	TRUE	TRUE	TRUE	TRUE	TRUE	TRUE	FALSE	FALSE	FALSE	TRUE	TRUE	TRUE	FALSE	FALSE	FALSE	FALSE	FALSE	FALSE	TRUE	TRUE	TRUE	TRUE	FALSE	FALSE	FALSE	TRUE	TRUE
chr8	131390726	131391167	7	919.6844242	0	0.767767736	0.715544955	0.935205407	0.628068203	0.744884319	0.91288632	0.93357826	0.942745723	0.31467752	TRUE	TRUE	TRUE	TRUE	TRUE	TRUE	TRUE	FALSE	FALSE	TRUE	TRUE	TRUE	TRUE	TRUE	TRUE	FALSE	FALSE	FALSE	FALSE	TRUE	TRUE	TRUE	TRUE	FALSE	FALSE	FALSE	TRUE	TRUE
chr1	162324676	162326264	18	919.6752098	0	0.834641283	0.755835251	0.947263728	0.782708122	0.790809898	0.922143962	0.928420172	0.948543885	0.192708634	FALSE	FALSE	FALSE	TRUE	TRUE	TRUE	TRUE	FALSE	FALSE	TRUE	TRUE	TRUE	TRUE	TRUE	FALSE	FALSE	FALSE	FALSE	FALSE	TRUE	TRUE	TRUE	TRUE	FALSE	FALSE	FALSE	TRUE	TRUE
chr5	54323609	54323838	2	919.6713944	0	0.900624106	0.94507353	0.507874908	0.949150392	0.942735799	0.86851932	0.537761615	0.47580215	0.473348242	FALSE	FALSE	FALSE	TRUE	TRUE	TRUE	TRUE	FALSE	FALSE	FALSE	TRUE	TRUE	TRUE	FALSE	FALSE	TRUE	TRUE	TRUE	FALSE	TRUE	TRUE	TRUE	TRUE	FALSE	FALSE	FALSE	TRUE	TRUE
chr1	156963218	156963731	13	919.6651833	0	0.922985741	0.923271148	0.90625217	0.921094085	0.638893512	0.922898742	0.901511544	0.899808976	0.284377636	TRUE	FALSE	FALSE	FALSE	FALSE	FALSE	FALSE	TRUE	TRUE	TRUE	TRUE	TRUE	TRUE	FALSE	FALSE	FALSE	FALSE	FALSE	FALSE	FALSE	FALSE	FALSE	FALSE	FALSE	FALSE	FALSE	FALSE	FALSE
chr19	51122163	51123054	19	919.658695	0	0.889534429	0.923497992	0.794548369	0.936359685	0.856091493	0.924293784	0.714070539	0.74085955	0.222289146	TRUE	FALSE	FALSE	FALSE	TRUE	TRUE	TRUE	FALSE	FALSE	FALSE	FALSE	TRUE	TRUE	FALSE	FALSE	TRUE	TRUE	TRUE	FALSE	TRUE	TRUE	TRUE	TRUE	FALSE	TRUE	FALSE	TRUE	TRUE
chr16	23870580	23872435	21	919.6456064	0	0.867401415	0.800362497	0.649889883	0.782921168	0.697937811	0.884857129	0.858200293	0.638056542	0.246800587	FALSE	FALSE	FALSE	FALSE	FALSE	TRUE	TRUE	TRUE	FALSE	TRUE	FALSE	TRUE	FALSE	FALSE	FALSE	TRUE	TRUE	FALSE	FALSE	TRUE	TRUE	FALSE	TRUE	FALSE	TRUE	TRUE	TRUE	FALSE
chr19	38022465	38023357	22	919.6451186	0	0.850413619	0.901759584	0.880631207	0.895425882	0.59564198	0.797272974	0.867789695	0.891737522	0.306117604	TRUE	FALSE	FALSE	FALSE	FALSE	FALSE	FALSE	TRUE	TRUE	TRUE	TRUE	TRUE	TRUE	FALSE	FALSE	FALSE	FALSE	FALSE	FALSE	FALSE	FALSE	FALSE	FALSE	FALSE	FALSE	FALSE	FALSE	FALSE
chr10	133571402	133572134	13	919.6294609	0	0.846030029	0.717924713	0.90191206	0.620050385	0.826140397	0.862173095	0.902211106	0.912682212	0.292631827	TRUE	TRUE	TRUE	TRUE	TRUE	TRUE	TRUE	FALSE	TRUE	FALSE	FALSE	FALSE	FALSE	TRUE	FALSE	FALSE	FALSE	FALSE	TRUE	FALSE	FALSE	FALSE	TRUE	FALSE	FALSE	FALSE	TRUE	TRUE
chr12	113133922	113134834	12	919.6103068	0	0.337095848	0.485542018	0.531632261	0.4240395	0.25675993	0.701652773	0.386641632	0.566377252	0.444892843	TRUE	FALSE	FALSE	TRUE	FALSE	TRUE	TRUE	FALSE	TRUE	TRUE	TRUE	TRUE	TRUE	TRUE	TRUE	FALSE	FALSE	TRUE	TRUE	TRUE	TRUE	FALSE	FALSE	FALSE	TRUE	TRUE	FALSE	FALSE
chr22	24442019	24442494	10	919.6034565	0	0.934464935	0.949985201	0.580555849	0.951310329	0.881991581	0.898310961	0.710307085	0.490718491	0.460591838	FALSE	FALSE	FALSE	FALSE	TRUE	TRUE	TRUE	FALSE	FALSE	FALSE	TRUE	TRUE	TRUE	FALSE	FALSE	TRUE	TRUE	TRUE	FALSE	TRUE	TRUE	TRUE	TRUE	FALSE	TRUE	TRUE	TRUE	TRUE
chr5	153864449	153865440	9	919.5965802	0	0.850029082	0.907872274	0.645983127	0.91732352	0.819605698	0.887226806	0.736948326	0.661703737	0.271340393	TRUE	FALSE	FALSE	FALSE	TRUE	TRUE	TRUE	FALSE	TRUE	FALSE	TRUE	TRUE	TRUE	FALSE	FALSE	TRUE	TRUE	TRUE	FALSE	TRUE	TRUE	TRUE	TRUE	FALSE	TRUE	TRUE	TRUE	TRUE
chr4	180579358	180580446	11	919.596292	0	0.818092895	0.944089294	0.734412081	0.949373786	0.896752433	0.864741126	0.741041399	0.716111686	0.2332621	FALSE	FALSE	TRUE	TRUE	TRUE	TRUE	TRUE	TRUE	FALSE	FALSE	TRUE	TRUE	TRUE	FALSE	FALSE	TRUE	TRUE	TRUE	TRUE	TRUE	TRUE	FALSE	TRUE	FALSE	FALSE	FALSE	TRUE	TRUE
chr22	50444960	50445911	15	919.5911985	0	0.42412124	0.480561288	0.535869852	0.466822468	0.319019818	0.705979074	0.609206005	0.499854422	0.386959256	TRUE	FALSE	FALSE	TRUE	FALSE	FALSE	FALSE	FALSE	TRUE	TRUE	TRUE	TRUE	TRUE	TRUE	TRUE	TRUE	TRUE	TRUE	FALSE	FALSE	FALSE	FALSE	FALSE	FALSE	FALSE	TRUE	FALSE	FALSE
chr8	37887864	37888898	16	919.5788689	0	0.776802066	0.757809122	0.935821124	0.742087067	0.773641644	0.92365407	0.917177674	0.927715446	0.193734057	FALSE	FALSE	FALSE	TRUE	TRUE	TRUE	TRUE	FALSE	FALSE	TRUE	TRUE	TRUE	TRUE	TRUE	TRUE	FALSE	FALSE	FALSE	FALSE	TRUE	TRUE	TRUE	TRUE	FALSE	FALSE	FALSE	TRUE	TRUE
chr4	159248041	159248061	4	919.5692175	0	0.659101647	0.502671597	0.862491401	0.469598029	0.621394406	0.743119492	0.856725692	0.890822259	0.42122423	TRUE	FALSE	TRUE	TRUE	TRUE	TRUE	TRUE	FALSE	TRUE	TRUE	TRUE	TRUE	TRUE	TRUE	FALSE	TRUE	TRUE	TRUE	TRUE	TRUE	TRUE	TRUE	TRUE	FALSE	FALSE	FALSE	TRUE	TRUE
chr22	43487736	43488394	19	919.5594095	0	0.431371725	0.360294632	0.527995284	0.321159727	0.358050975	0.601704537	0.516748898	0.524200694	0.28054481	FALSE	FALSE	FALSE	TRUE	TRUE	TRUE	TRUE	FALSE	FALSE	TRUE	TRUE	TRUE	TRUE	TRUE	TRUE	FALSE	FALSE	FALSE	FALSE	FALSE	FALSE	FALSE	TRUE	FALSE	FALSE	FALSE	TRUE	TRUE
chr11	125117588	125118502	13	919.5369815	0	0.814968109	0.877460345	0.720245942	0.894592634	0.680908468	0.841567427	0.65246513	0.711064971	0.242127503	TRUE	FALSE	TRUE	FALSE	TRUE	TRUE	TRUE	TRUE	TRUE	TRUE	FALSE	FALSE	FALSE	FALSE	FALSE	TRUE	TRUE	TRUE	FALSE	TRUE	TRUE	TRUE	TRUE	FALSE	TRUE	FALSE	TRUE	TRUE
chr10	19801042	19801546	6	919.5236383	0	0.892424168	0.931670817	0.672312905	0.933306498	0.902875521	0.871812551	0.695848521	0.614217623	0.319088875	FALSE	FALSE	FALSE	FALSE	TRUE	TRUE	TRUE	FALSE	FALSE	FALSE	TRUE	TRUE	TRUE	FALSE	FALSE	TRUE	TRUE	TRUE	FALSE	TRUE	TRUE	TRUE	TRUE	FALSE	FALSE	TRUE	TRUE	TRUE
chr17	37061317	37062687	24	919.5123894	0	0.912822046	0.865604107	0.88239062	0.863811559	0.680440658	0.886337576	0.898806444	0.86592862	0.232381388	TRUE	FALSE	FALSE	FALSE	FALSE	FALSE	FALSE	TRUE	TRUE	TRUE	TRUE	TRUE	TRUE	FALSE	FALSE	FALSE	FALSE	FALSE	FALSE	FALSE	FALSE	FALSE	FALSE	FALSE	FALSE	FALSE	FALSE	FALSE
chr19	48967440	48968838	20	919.480368	0	0.869307923	0.764383544	0.922703481	0.735457181	0.724729426	0.905741408	0.916090034	0.92336272	0.198633293	FALSE	FALSE	TRUE	TRUE	TRUE	TRUE	TRUE	TRUE	FALSE	TRUE	TRUE	TRUE	TRUE	TRUE	FALSE	FALSE	FALSE	FALSE	TRUE	FALSE	FALSE	FALSE	TRUE	FALSE	FALSE	FALSE	TRUE	TRUE
chr1	228902466	228904231	24	919.4679782	0	0.751252047	0.7908981	0.908806063	0.727005123	0.672630405	0.888953057	0.885714565	0.876053861	0.236175659	FALSE	FALSE	FALSE	TRUE	TRUE	TRUE	TRUE	FALSE	TRUE	TRUE	TRUE	TRUE	TRUE	FALSE	TRUE	FALSE	FALSE	FALSE	FALSE	TRUE	TRUE	TRUE	TRUE	FALSE	FALSE	FALSE	FALSE	FALSE
chr11	79212618	79212962	8	919.4579981	0	0.658667077	0.709003185	0.493811338	0.597710432	0.640888816	0.861542628	0.51308927	0.426900232	0.434642396	FALSE	TRUE	FALSE	TRUE	TRUE	TRUE	TRUE	FALSE	FALSE	TRUE	TRUE	TRUE	TRUE	TRUE	TRUE	TRUE	TRUE	TRUE	FALSE	TRUE	TRUE	TRUE	TRUE	FALSE	FALSE	TRUE	TRUE	TRUE
chr20	2619035	2619949	10	919.4357687	0	0.820378868	0.848635192	0.614931746	0.863482823	0.768762569	0.843168848	0.657596614	0.620226528	0.248551077	TRUE	FALSE	FALSE	FALSE	TRUE	TRUE	TRUE	FALSE	FALSE	FALSE	TRUE	TRUE	TRUE	FALSE	FALSE	TRUE	TRUE	TRUE	FALSE	TRUE	TRUE	TRUE	TRUE	FALSE	FALSE	FALSE	TRUE	TRUE
chr3	32648102	32648904	11	919.4335246	0	0.73638029	0.906873447	0.931639695	0.895709026	0.639053145	0.873593665	0.841185279	0.918210275	0.29258655	TRUE	FALSE	TRUE	FALSE	FALSE	FALSE	FALSE	TRUE	TRUE	TRUE	TRUE	TRUE	TRUE	FALSE	TRUE	FALSE	FALSE	FALSE	TRUE	TRUE	TRUE	TRUE	FALSE	FALSE	TRUE	TRUE	FALSE	FALSE
chr6	167479500	167480467	16	919.4334011	0	0.911026023	0.937321858	0.951311034	0.9393372	0.717375901	0.900057881	0.940717264	0.952026353	0.234650452	TRUE	FALSE	FALSE	FALSE	FALSE	FALSE	FALSE	TRUE	TRUE	TRUE	TRUE	TRUE	TRUE	FALSE	FALSE	FALSE	FALSE	FALSE	FALSE	FALSE	FALSE	FALSE	FALSE	FALSE	FALSE	FALSE	FALSE	FALSE
chr8	127382349	127383343	11	919.4327328	0	0.537066079	0.713447395	0.862994122	0.754392152	0.64321286	0.743535003	0.778043221	0.871883958	0.33481788	TRUE	FALSE	TRUE	FALSE	FALSE	TRUE	TRUE	TRUE	FALSE	TRUE	TRUE	TRUE	TRUE	FALSE	TRUE	TRUE	TRUE	FALSE	TRUE	TRUE	TRUE	TRUE	TRUE	FALSE	TRUE	TRUE	TRUE	FALSE
chr2	130155633	130156185	10	919.4212117	0	0.706483077	0.668173226	0.823422036	0.633032877	0.592327988	0.823027375	0.835063516	0.834212529	0.242735529	FALSE	FALSE	FALSE	TRUE	TRUE	TRUE	TRUE	TRUE	TRUE	TRUE	TRUE	TRUE	TRUE	TRUE	TRUE	FALSE	FALSE	FALSE	FALSE	TRUE	TRUE	TRUE	TRUE	FALSE	FALSE	FALSE	TRUE	TRUE
chr2	70072700	70073990	13	919.404504	0	0.402470307	0.49535901	0.643845049	0.440913324	0.481370315	0.442610885	0.547150305	0.652384135	0.249913828	FALSE	FALSE	FALSE	FALSE	TRUE	TRUE	TRUE	FALSE	FALSE	FALSE	TRUE	FALSE	TRUE	FALSE	FALSE	TRUE	TRUE	TRUE	TRUE	TRUE	TRUE	TRUE	TRUE	FALSE	TRUE	TRUE	TRUE	FALSE
chr17	47782358	47783189	16	919.403057	0	0.777915628	0.748176193	0.947129177	0.730725983	0.765047235	0.889700859	0.922533552	0.952753362	0.22202738	FALSE	FALSE	FALSE	TRUE	TRUE	TRUE	TRUE	FALSE	FALSE	TRUE	TRUE	TRUE	TRUE	TRUE	TRUE	FALSE	FALSE	FALSE	FALSE	TRUE	TRUE	TRUE	TRUE	FALSE	FALSE	FALSE	TRUE	TRUE
chr12	5548092	5549463	14	919.3925189	0	0.836338895	0.847801511	0.664350579	0.809920469	0.721451043	0.91316724	0.744893466	0.648422293	0.264744946	TRUE	FALSE	FALSE	TRUE	TRUE	TRUE	TRUE	TRUE	TRUE	TRUE	FALSE	FALSE	TRUE	FALSE	FALSE	TRUE	TRUE	TRUE	FALSE	TRUE	TRUE	TRUE	TRUE	FALSE	TRUE	TRUE	TRUE	TRUE
chr2	202494784	202495563	21	919.3883637	0	0.803613019	0.835770755	0.926972995	0.816662645	0.761316293	0.896953591	0.919132564	0.937201807	0.175885514	FALSE	FALSE	FALSE	TRUE	TRUE	TRUE	TRUE	FALSE	FALSE	TRUE	TRUE	TRUE	TRUE	FALSE	FALSE	FALSE	FALSE	FALSE	FALSE	TRUE	TRUE	TRUE	FALSE	FALSE	FALSE	FALSE	TRUE	TRUE
chr2	108896421	108897447	28	919.3873705	0	0.932330714	0.937524342	0.938154591	0.937432475	0.745603924	0.931687596	0.934751678	0.936737565	0.192550667	TRUE	FALSE	FALSE	FALSE	FALSE	FALSE	FALSE	TRUE	TRUE	TRUE	TRUE	TRUE	TRUE	FALSE	FALSE	FALSE	FALSE	FALSE	FALSE	FALSE	FALSE	FALSE	FALSE	FALSE	FALSE	FALSE	FALSE	FALSE
chr2	198618	199624	19	919.3787851	0	0.822187349	0.852690412	0.915298789	0.85432373	0.691278685	0.877566203	0.891359972	0.927257398	0.235978714	TRUE	FALSE	FALSE	FALSE	FALSE	TRUE	TRUE	TRUE	TRUE	TRUE	TRUE	TRUE	TRUE	FALSE	FALSE	FALSE	FALSE	FALSE	FALSE	TRUE	TRUE	FALSE	FALSE	FALSE	FALSE	FALSE	FALSE	FALSE
chr17	75985766	75986649	13	919.3752242	0	0.965842248	0.967048949	0.730321463	0.965869127	0.955491531	0.953598341	0.902426724	0.743185906	0.236727486	FALSE	FALSE	FALSE	FALSE	FALSE	TRUE	TRUE	FALSE	FALSE	FALSE	TRUE	FALSE	TRUE	FALSE	FALSE	TRUE	TRUE	FALSE	FALSE	TRUE	TRUE	FALSE	TRUE	FALSE	TRUE	TRUE	TRUE	FALSE
chr18	4003811	4005884	25	919.345169	0	0.618547658	0.639335662	0.762881699	0.563679211	0.594580001	0.804743311	0.716217011	0.773280314	0.2410641	FALSE	FALSE	FALSE	TRUE	TRUE	TRUE	TRUE	FALSE	FALSE	TRUE	TRUE	TRUE	TRUE	TRUE	TRUE	FALSE	FALSE	FALSE	FALSE	TRUE	TRUE	FALSE	TRUE	FALSE	FALSE	FALSE	TRUE	FALSE
chr13	102979980	102981948	23	919.3419422	0	0.941553261	0.946583225	0.808209616	0.952280243	0.920025126	0.869189296	0.899894228	0.790411288	0.161868955	FALSE	FALSE	FALSE	TRUE	FALSE	TRUE	TRUE	FALSE	FALSE	FALSE	TRUE	FALSE	TRUE	TRUE	FALSE	TRUE	FALSE	FALSE	FALSE	TRUE	TRUE	FALSE	TRUE	FALSE	TRUE	TRUE	TRUE	FALSE
chr15	70555790	70557051	14	919.3260977	0	0.73563117	0.753359223	0.866399121	0.783603242	0.610107496	0.86249384	0.873584722	0.878880083	0.268772587	TRUE	FALSE	FALSE	FALSE	TRUE	TRUE	FALSE	TRUE	TRUE	TRUE	TRUE	TRUE	TRUE	TRUE	TRUE	FALSE	FALSE	FALSE	FALSE	TRUE	TRUE	TRUE	TRUE	FALSE	FALSE	FALSE	TRUE	TRUE
chr17	34486869	34488209	26	919.3230958	0	0.792654516	0.731923414	0.848126475	0.755166668	0.677105599	0.709318617	0.823801334	0.867210232	0.190104633	TRUE	FALSE	FALSE	FALSE	TRUE	TRUE	TRUE	TRUE	FALSE	FALSE	TRUE	TRUE	TRUE	FALSE	FALSE	TRUE	TRUE	TRUE	FALSE	FALSE	FALSE	FALSE	TRUE	FALSE	FALSE	FALSE	TRUE	TRUE
chr21	15931139	15931643	7	919.3220596	0	0.750253392	0.744491319	0.883448574	0.802973398	0.490140227	0.844596915	0.859264211	0.888061534	0.397921307	TRUE	FALSE	FALSE	FALSE	FALSE	TRUE	TRUE	TRUE	TRUE	TRUE	TRUE	TRUE	TRUE	TRUE	FALSE	FALSE	FALSE	FALSE	FALSE	TRUE	TRUE	TRUE	TRUE	FALSE	FALSE	FALSE	TRUE	TRUE
chr1	162113311	162114339	13	919.3153763	0	0.815326845	0.766706366	0.92743124	0.755351658	0.668077544	0.9207708	0.926454106	0.939704062	0.271626518	TRUE	FALSE	FALSE	TRUE	TRUE	TRUE	TRUE	TRUE	FALSE	TRUE	TRUE	TRUE	TRUE	TRUE	FALSE	FALSE	FALSE	FALSE	FALSE	TRUE	TRUE	TRUE	TRUE	FALSE	FALSE	FALSE	TRUE	TRUE
chr3	45751768	45752533	12	919.3076668	0	0.83885063	0.847097899	0.960547575	0.818509248	0.734078521	0.899228973	0.961169273	0.962775227	0.228696706	TRUE	FALSE	FALSE	TRUE	TRUE	TRUE	TRUE	TRUE	TRUE	TRUE	TRUE	TRUE	TRUE	FALSE	FALSE	FALSE	FALSE	FALSE	FALSE	TRUE	TRUE	TRUE	TRUE	FALSE	FALSE	FALSE	TRUE	TRUE
chr7	33886733	33887626	14	919.2888827	0	0.723306225	0.632111694	0.718918689	0.551052273	0.778584234	0.943365263	0.806969034	0.690334248	0.392312991	TRUE	FALSE	TRUE	TRUE	TRUE	TRUE	TRUE	FALSE	TRUE	TRUE	FALSE	FALSE	FALSE	TRUE	TRUE	TRUE	TRUE	TRUE	FALSE	FALSE	FALSE	FALSE	FALSE	FALSE	TRUE	TRUE	FALSE	TRUE
chr2	55136729	55137852	21	919.2770565	0	0.798906896	0.870771587	0.749280572	0.866194264	0.585821221	0.707039797	0.767317932	0.744058452	0.284950366	TRUE	FALSE	FALSE	TRUE	TRUE	TRUE	TRUE	TRUE	TRUE	FALSE	TRUE	TRUE	TRUE	TRUE	FALSE	FALSE	FALSE	FALSE	FALSE	FALSE	FALSE	FALSE	TRUE	FALSE	FALSE	FALSE	TRUE	TRUE
chr7	87645130	87645375	6	919.2661794	0	0.877491894	0.936134541	0.655289276	0.950397301	0.874556391	0.947185535	0.737886554	0.65260658	0.297790721	TRUE	FALSE	TRUE	FALSE	TRUE	TRUE	TRUE	FALSE	FALSE	FALSE	TRUE	TRUE	TRUE	FALSE	FALSE	TRUE	TRUE	TRUE	FALSE	TRUE	TRUE	TRUE	TRUE	FALSE	TRUE	TRUE	TRUE	TRUE
chr3	64975759	64976136	6	919.2270192	0	0.801379025	0.78800955	0.490315112	0.711164156	0.804761093	0.842544143	0.608366325	0.535600354	0.35222903	TRUE	TRUE	TRUE	TRUE	TRUE	TRUE	TRUE	FALSE	FALSE	FALSE	TRUE	TRUE	TRUE	FALSE	FALSE	TRUE	TRUE	TRUE	FALSE	TRUE	TRUE	TRUE	TRUE	FALSE	TRUE	TRUE	TRUE	TRUE
chr1	234222410	234222573	3	919.2194575	0	0.919201432	0.897375728	0.431417434	0.913124369	0.88718264	0.919547363	0.619092998	0.40355797	0.515989393	FALSE	FALSE	FALSE	FALSE	TRUE	TRUE	TRUE	FALSE	FALSE	FALSE	TRUE	TRUE	TRUE	FALSE	FALSE	TRUE	TRUE	TRUE	FALSE	TRUE	TRUE	TRUE	TRUE	FALSE	TRUE	TRUE	TRUE	TRUE
chr4	159264152	159265319	12	919.2096103	0	0.819449743	0.78668677	0.94747714	0.744823454	0.782698723	0.928246892	0.940186734	0.943199014	0.202653686	FALSE	FALSE	TRUE	TRUE	TRUE	TRUE	TRUE	FALSE	FALSE	TRUE	TRUE	TRUE	TRUE	TRUE	TRUE	FALSE	FALSE	FALSE	FALSE	TRUE	TRUE	TRUE	TRUE	FALSE	FALSE	FALSE	TRUE	TRUE
chr11	43944718	43945176	13	919.1988185	0	0.329648606	0.327382271	0.485337794	0.318166852	0.262062559	0.417973928	0.506819061	0.466282458	0.244756503	FALSE	FALSE	FALSE	TRUE	TRUE	TRUE	TRUE	FALSE	FALSE	TRUE	TRUE	TRUE	TRUE	TRUE	FALSE	FALSE	TRUE	TRUE	FALSE	TRUE	TRUE	TRUE	TRUE	FALSE	FALSE	FALSE	TRUE	TRUE
chr13	44714664	44716092	18	919.1974454	0	0.929103045	0.907946563	0.923311309	0.928777401	0.723363503	0.915630622	0.943114725	0.944662192	0.221298689	TRUE	FALSE	FALSE	FALSE	FALSE	FALSE	FALSE	TRUE	TRUE	TRUE	TRUE	TRUE	TRUE	FALSE	FALSE	FALSE	FALSE	FALSE	FALSE	FALSE	FALSE	FALSE	FALSE	FALSE	FALSE	FALSE	FALSE	FALSE
chr9	83419968	83420770	6	919.1466471	0	0.77048874	0.722211836	0.958466703	0.67721265	0.707252621	0.947358608	0.952622895	0.950011371	0.281254053	FALSE	FALSE	TRUE	TRUE	TRUE	TRUE	TRUE	FALSE	FALSE	TRUE	TRUE	TRUE	TRUE	TRUE	TRUE	FALSE	FALSE	FALSE	FALSE	TRUE	TRUE	TRUE	TRUE	FALSE	FALSE	FALSE	TRUE	TRUE
chr19	4109300	4110172	17	919.1342221	0	0.83895855	0.865838429	0.672093121	0.864469483	0.83160879	0.872367803	0.756689118	0.663649654	0.208718149	FALSE	FALSE	FALSE	FALSE	TRUE	TRUE	TRUE	FALSE	FALSE	FALSE	TRUE	FALSE	TRUE	FALSE	FALSE	TRUE	TRUE	TRUE	FALSE	TRUE	TRUE	FALSE	TRUE	FALSE	TRUE	TRUE	TRUE	TRUE
chr3	177547827	177548179	13	919.1306491	0	0.872001662	0.831011826	0.791826284	0.627258586	0.853093452	0.838770385	0.865535698	0.682178622	0.244743076	TRUE	TRUE	TRUE	TRUE	TRUE	FALSE	TRUE	FALSE	FALSE	FALSE	FALSE	FALSE	TRUE	FALSE	FALSE	TRUE	FALSE	FALSE	FALSE	TRUE	FALSE	FALSE	FALSE	TRUE	TRUE	TRUE	TRUE	FALSE
chr14	104457747	104459182	20	919.1284808	0	0.829283773	0.839940995	0.929388586	0.844376915	0.673362983	0.921409037	0.928549617	0.939788214	0.266425231	TRUE	FALSE	FALSE	FALSE	TRUE	TRUE	TRUE	TRUE	TRUE	TRUE	TRUE	TRUE	TRUE	FALSE	FALSE	FALSE	FALSE	FALSE	FALSE	TRUE	TRUE	TRUE	TRUE	FALSE	FALSE	FALSE	TRUE	FALSE
chr6	1600787	1601426	23	919.1257644	0	0.572809206	0.700012962	0.745485626	0.655937932	0.709459354	0.489072222	0.672583157	0.730757167	0.256413404	FALSE	FALSE	FALSE	TRUE	FALSE	FALSE	TRUE	TRUE	FALSE	TRUE	FALSE	FALSE	FALSE	TRUE	FALSE	TRUE	TRUE	TRUE	TRUE	TRUE	TRUE	TRUE	FALSE	FALSE	FALSE	FALSE	FALSE	FALSE
chr15	80031650	80032422	9	919.1207762	0	0.71339469	0.741317072	0.91769598	0.802049527	0.616287574	0.862248894	0.899493526	0.936723728	0.320436154	TRUE	FALSE	FALSE	FALSE	TRUE	TRUE	TRUE	FALSE	TRUE	TRUE	TRUE	TRUE	TRUE	TRUE	TRUE	FALSE	FALSE	FALSE	FALSE	TRUE	TRUE	TRUE	TRUE	FALSE	FALSE	FALSE	TRUE	TRUE
chr12	51419636	51420716	16	919.1176743	0	0.687566228	0.585862739	0.423510663	0.539430379	0.497873962	0.567700429	0.438857087	0.385534104	0.302032124	FALSE	FALSE	TRUE	FALSE	TRUE	TRUE	TRUE	TRUE	FALSE	FALSE	TRUE	FALSE	TRUE	FALSE	TRUE	TRUE	TRUE	TRUE	TRUE	TRUE	TRUE	TRUE	TRUE	FALSE	FALSE	FALSE	TRUE	TRUE
chr6	40521534	40522213	7	919.1060562	0	0.641752188	0.629152682	0.926186145	0.616088025	0.623520338	0.803707478	0.854504782	0.920675604	0.31009812	FALSE	FALSE	FALSE	TRUE	TRUE	TRUE	TRUE	FALSE	FALSE	TRUE	TRUE	TRUE	TRUE	TRUE	TRUE	TRUE	TRUE	FALSE	FALSE	TRUE	TRUE	TRUE	TRUE	FALSE	FALSE	FALSE	TRUE	TRUE
chr7	30631097	30632420	15	919.0992141	0	0.844886457	0.895557001	0.722401693	0.889132601	0.752683669	0.892005861	0.792264103	0.705606174	0.189950827	TRUE	FALSE	FALSE	FALSE	TRUE	TRUE	TRUE	TRUE	TRUE	TRUE	FALSE	FALSE	FALSE	FALSE	FALSE	TRUE	TRUE	TRUE	FALSE	TRUE	TRUE	FALSE	TRUE	FALSE	TRUE	TRUE	TRUE	TRUE
chr17	37265017	37265422	4	919.0856274	0	0.869175765	0.918373798	0.566875095	0.914660323	0.924555345	0.891643216	0.619308528	0.539041028	0.385514317	FALSE	FALSE	FALSE	FALSE	TRUE	TRUE	TRUE	FALSE	FALSE	FALSE	TRUE	TRUE	TRUE	FALSE	FALSE	TRUE	TRUE	TRUE	FALSE	TRUE	TRUE	TRUE	TRUE	FALSE	FALSE	TRUE	TRUE	TRUE
chr14	87630877	87632168	13	919.0633959	0	0.728258241	0.699767713	0.916654286	0.684437241	0.76646157	0.792196523	0.810305897	0.921092476	0.236655235	TRUE	FALSE	FALSE	TRUE	TRUE	TRUE	TRUE	FALSE	FALSE	FALSE	TRUE	FALSE	TRUE	TRUE	FALSE	TRUE	TRUE	FALSE	FALSE	TRUE	TRUE	FALSE	TRUE	FALSE	TRUE	TRUE	TRUE	TRUE
chr6	15264733	15266044	13	919.0506295	0	0.765468289	0.684922133	0.742053577	0.70784133	0.464748056	0.809761699	0.826497123	0.709970123	0.361749067	TRUE	FALSE	FALSE	TRUE	TRUE	FALSE	FALSE	TRUE	TRUE	TRUE	TRUE	TRUE	TRUE	TRUE	FALSE	FALSE	FALSE	FALSE	FALSE	FALSE	FALSE	FALSE	FALSE	FALSE	FALSE	FALSE	FALSE	TRUE
chr18	70907385	70908664	9	919.0213129	0	0.690650684	0.725452901	0.910082346	0.768119485	0.579370737	0.775619008	0.904575189	0.927223306	0.347852569	TRUE	FALSE	FALSE	FALSE	TRUE	TRUE	TRUE	TRUE	TRUE	TRUE	TRUE	TRUE	TRUE	FALSE	FALSE	TRUE	TRUE	TRUE	FALSE	TRUE	TRUE	TRUE	TRUE	FALSE	FALSE	FALSE	TRUE	TRUE
chr16	76917215	76918152	9	919.0158367	0	0.898785735	0.925472714	0.696563608	0.914109594	0.928164456	0.918744271	0.753418041	0.667272614	0.260891842	FALSE	FALSE	FALSE	FALSE	TRUE	TRUE	TRUE	FALSE	FALSE	FALSE	TRUE	TRUE	TRUE	FALSE	FALSE	TRUE	TRUE	TRUE	FALSE	TRUE	TRUE	TRUE	TRUE	FALSE	FALSE	TRUE	TRUE	TRUE
chr1	3750619	3751312	12	919.0028744	0	0.899492791	0.815355771	0.953697893	0.722469326	0.862050428	0.938662394	0.954223366	0.962565591	0.240096264	TRUE	TRUE	TRUE	TRUE	TRUE	TRUE	TRUE	FALSE	FALSE	TRUE	TRUE	TRUE	TRUE	TRUE	FALSE	FALSE	FALSE	FALSE	TRUE	FALSE	FALSE	FALSE	TRUE	FALSE	FALSE	FALSE	TRUE	TRUE
chr6	130851824	130854276	22	918.9930981	0	0.934722482	0.904774577	0.750678962	0.894528614	0.853327962	0.891156819	0.805337825	0.737986187	0.196736295	FALSE	FALSE	FALSE	FALSE	TRUE	TRUE	TRUE	FALSE	FALSE	FALSE	TRUE	FALSE	TRUE	FALSE	FALSE	TRUE	TRUE	TRUE	FALSE	TRUE	TRUE	TRUE	TRUE	FALSE	FALSE	FALSE	TRUE	TRUE
chr7	107918912	107919986	10	918.9881983	0	0.561317827	0.592735598	0.76378535	0.587204422	0.483158183	0.832113994	0.738311574	0.782688418	0.348955812	TRUE	FALSE	FALSE	TRUE	TRUE	TRUE	TRUE	FALSE	TRUE	TRUE	TRUE	TRUE	TRUE	TRUE	TRUE	FALSE	FALSE	TRUE	FALSE	TRUE	TRUE	TRUE	TRUE	FALSE	FALSE	FALSE	TRUE	TRUE
chr4	57037755	57038456	17	918.9819433	0	0.602691314	0.583889693	0.439871127	0.527131582	0.610724709	0.666074653	0.507396617	0.390161253	0.2759134	TRUE	FALSE	FALSE	TRUE	FALSE	TRUE	TRUE	FALSE	FALSE	FALSE	TRUE	TRUE	TRUE	FALSE	FALSE	TRUE	TRUE	TRUE	FALSE	TRUE	TRUE	TRUE	TRUE	FALSE	FALSE	TRUE	TRUE	FALSE
chr20	46168150	46169632	24	918.9665886	0	0.71490763	0.79330597	0.806603343	0.79595205	0.607573957	0.787201638	0.862052354	0.838782769	0.254478397	TRUE	FALSE	FALSE	FALSE	FALSE	FALSE	FALSE	TRUE	TRUE	TRUE	TRUE	TRUE	TRUE	FALSE	FALSE	FALSE	FALSE	FALSE	FALSE	TRUE	TRUE	TRUE	FALSE	FALSE	FALSE	FALSE	FALSE	FALSE
chr1	9831308	9831902	10	918.9644156	0	0.830901518	0.772535073	0.960995424	0.732027041	0.710617267	0.941306105	0.951247479	0.961443068	0.250825801	FALSE	FALSE	TRUE	TRUE	TRUE	TRUE	TRUE	TRUE	FALSE	TRUE	TRUE	TRUE	TRUE	TRUE	TRUE	FALSE	FALSE	FALSE	FALSE	TRUE	TRUE	TRUE	TRUE	FALSE	FALSE	FALSE	TRUE	TRUE
chr12	51958319	51958987	17	918.9513439	0	0.942201599	0.914113736	0.722671665	0.910395614	0.886746839	0.931406107	0.889354742	0.710039988	0.232161611	FALSE	FALSE	FALSE	FALSE	FALSE	TRUE	TRUE	FALSE	FALSE	FALSE	TRUE	FALSE	TRUE	FALSE	FALSE	TRUE	TRUE	FALSE	FALSE	TRUE	TRUE	FALSE	TRUE	FALSE	TRUE	TRUE	TRUE	FALSE
chr4	185253577	185254615	16	918.9476022	0	0.954267359	0.951908788	0.810657531	0.95078659	0.958344498	0.934371238	0.90065952	0.786239524	0.172104975	FALSE	FALSE	FALSE	FALSE	FALSE	TRUE	TRUE	FALSE	FALSE	FALSE	TRUE	FALSE	TRUE	FALSE	FALSE	TRUE	TRUE	FALSE	FALSE	TRUE	TRUE	FALSE	TRUE	FALSE	TRUE	TRUE	TRUE	FALSE
chr1	224079929	224081004	21	918.9369506	0	0.817081864	0.864090868	0.916058129	0.888458068	0.699582133	0.843607944	0.90352792	0.922586168	0.223004035	TRUE	FALSE	FALSE	FALSE	FALSE	FALSE	FALSE	TRUE	TRUE	TRUE	TRUE	TRUE	TRUE	FALSE	FALSE	TRUE	TRUE	FALSE	FALSE	TRUE	TRUE	TRUE	FALSE	FALSE	FALSE	FALSE	FALSE	FALSE
chr19	46898861	46899656	12	918.9353315	0	0.78305195	0.685304401	0.900157128	0.708971225	0.598792384	0.790761933	0.897137418	0.907897982	0.309105598	TRUE	FALSE	FALSE	FALSE	TRUE	TRUE	TRUE	TRUE	FALSE	TRUE	TRUE	TRUE	TRUE	TRUE	FALSE	TRUE	TRUE	TRUE	FALSE	TRUE	TRUE	TRUE	TRUE	FALSE	FALSE	FALSE	TRUE	TRUE
chr11	117841605	117843328	31	918.9295731	0	0.815901782	0.795109022	0.928577534	0.765672755	0.829118974	0.870093999	0.918001442	0.923188328	0.162904779	FALSE	FALSE	FALSE	TRUE	TRUE	TRUE	TRUE	FALSE	FALSE	FALSE	TRUE	TRUE	TRUE	FALSE	FALSE	FALSE	FALSE	FALSE	FALSE	TRUE	TRUE	TRUE	TRUE	FALSE	FALSE	FALSE	TRUE	TRUE
chr14	93955027	93955851	18	918.9099919	0	0.86728878	0.88429603	0.897428671	0.871410403	0.697705809	0.947752694	0.922396957	0.901942437	0.250046885	TRUE	FALSE	FALSE	FALSE	FALSE	FALSE	FALSE	TRUE	TRUE	TRUE	TRUE	TRUE	TRUE	FALSE	FALSE	FALSE	FALSE	FALSE	FALSE	FALSE	FALSE	FALSE	FALSE	FALSE	FALSE	FALSE	FALSE	FALSE
chr1	156957464	156959138	23	918.9068557	0	0.826773554	0.817293612	0.897204165	0.800139617	0.726546298	0.869850596	0.921800358	0.887324165	0.19525406	TRUE	FALSE	FALSE	TRUE	TRUE	TRUE	TRUE	TRUE	TRUE	TRUE	TRUE	TRUE	TRUE	FALSE	FALSE	FALSE	FALSE	FALSE	FALSE	FALSE	TRUE	TRUE	TRUE	FALSE	FALSE	FALSE	FALSE	TRUE
chr22	39061854	39062710	24	918.9020897	0	0.823842171	0.830081522	0.905623796	0.868199697	0.649421082	0.894266575	0.90487756	0.907532999	0.258111918	TRUE	FALSE	FALSE	FALSE	FALSE	FALSE	FALSE	TRUE	TRUE	TRUE	TRUE	TRUE	TRUE	FALSE	FALSE	FALSE	FALSE	FALSE	FALSE	FALSE	FALSE	FALSE	FALSE	FALSE	FALSE	FALSE	FALSE	FALSE
chr16	1325107	1325575	13	918.8932498	0	0.824291334	0.914614078	0.920346445	0.898993046	0.556601644	0.881386399	0.902068308	0.921114456	0.364512812	TRUE	FALSE	FALSE	FALSE	FALSE	FALSE	FALSE	TRUE	TRUE	TRUE	TRUE	TRUE	TRUE	FALSE	FALSE	FALSE	FALSE	FALSE	FALSE	FALSE	FALSE	FALSE	FALSE	FALSE	FALSE	FALSE	FALSE	FALSE
chr21	44728923	44729615	17	918.8925779	0	0.688022238	0.767408405	0.925947919	0.722149977	0.756750878	0.931213091	0.894699916	0.879323146	0.243190854	FALSE	FALSE	FALSE	TRUE	TRUE	TRUE	TRUE	FALSE	FALSE	TRUE	TRUE	TRUE	TRUE	TRUE	TRUE	FALSE	FALSE	FALSE	FALSE	TRUE	TRUE	TRUE	TRUE	FALSE	FALSE	FALSE	TRUE	TRUE
chr9	94654437	94655451	14	918.8823022	0	0.815783529	0.81293198	0.937591775	0.763017544	0.687562322	0.928319115	0.940213177	0.938465858	0.252650855	FALSE	FALSE	FALSE	TRUE	TRUE	TRUE	TRUE	TRUE	TRUE	TRUE	TRUE	TRUE	TRUE	FALSE	FALSE	FALSE	FALSE	FALSE	FALSE	TRUE	TRUE	TRUE	FALSE	FALSE	FALSE	FALSE	FALSE	FALSE
chr12	32103956	32105317	14	918.8618264	0	0.791391577	0.85966018	0.94993544	0.851688915	0.676893127	0.84809735	0.92882517	0.947227226	0.273042313	TRUE	FALSE	FALSE	FALSE	TRUE	TRUE	TRUE	TRUE	TRUE	TRUE	TRUE	TRUE	TRUE	FALSE	FALSE	TRUE	TRUE	FALSE	FALSE	TRUE	TRUE	TRUE	TRUE	FALSE	FALSE	FALSE	TRUE	FALSE
chr3	78496434	78497698	15	918.8520165	0	0.405718184	0.446689398	0.544811515	0.439255904	0.290551616	0.599706191	0.528227798	0.5566562	0.309154575	TRUE	FALSE	FALSE	TRUE	FALSE	TRUE	TRUE	TRUE	TRUE	TRUE	TRUE	TRUE	TRUE	TRUE	TRUE	FALSE	FALSE	FALSE	FALSE	TRUE	TRUE	TRUE	FALSE	FALSE	FALSE	FALSE	FALSE	FALSE
chr15	22223218	22223511	12	918.8275499	0	0.644757231	0.667639692	0.414316647	0.634941391	0.615146971	0.655258086	0.574309072	0.412723651	0.25491604	FALSE	FALSE	FALSE	FALSE	FALSE	TRUE	TRUE	FALSE	FALSE	FALSE	TRUE	FALSE	TRUE	FALSE	FALSE	TRUE	TRUE	FALSE	FALSE	TRUE	TRUE	FALSE	TRUE	FALSE	TRUE	TRUE	TRUE	TRUE
chr17	63444903	63445455	11	918.8065203	0	0.593378351	0.627363263	0.34242217	0.585799224	0.647560951	0.646884319	0.506502179	0.301906169	0.345654783	FALSE	FALSE	FALSE	FALSE	TRUE	TRUE	TRUE	FALSE	FALSE	FALSE	TRUE	TRUE	TRUE	FALSE	FALSE	TRUE	TRUE	TRUE	FALSE	TRUE	TRUE	FALSE	TRUE	FALSE	FALSE	TRUE	TRUE	TRUE
chr14	93708345	93709448	15	918.8063993	0	0.780511493	0.809201323	0.798183101	0.821121048	0.585649989	0.898539976	0.801686289	0.780553824	0.312889987	TRUE	FALSE	FALSE	FALSE	FALSE	FALSE	FALSE	TRUE	TRUE	TRUE	TRUE	TRUE	TRUE	TRUE	TRUE	TRUE	TRUE	TRUE	FALSE	FALSE	FALSE	FALSE	FALSE	FALSE	FALSE	FALSE	FALSE	FALSE
chr5	9264425	9264679	5	918.8048296	0	0.66562566	0.597032581	0.918211116	0.606578772	0.442554159	0.87694518	0.910694389	0.912984332	0.475656957	TRUE	FALSE	FALSE	TRUE	TRUE	TRUE	TRUE	TRUE	TRUE	TRUE	TRUE	TRUE	TRUE	TRUE	TRUE	FALSE	FALSE	FALSE	FALSE	TRUE	TRUE	TRUE	TRUE	FALSE	FALSE	FALSE	TRUE	TRUE
chr11	126764234	126764871	16	918.8047024	0	0.788301084	0.771321147	0.616367919	0.752664738	0.617360741	0.924716107	0.758097671	0.585848028	0.338868079	TRUE	FALSE	FALSE	TRUE	FALSE	TRUE	TRUE	TRUE	TRUE	TRUE	FALSE	TRUE	FALSE	TRUE	TRUE	TRUE	TRUE	TRUE	FALSE	TRUE	TRUE	FALSE	TRUE	FALSE	TRUE	TRUE	TRUE	FALSE
chr2	100981958	100982797	17	918.7961288	0	0.700925314	0.696972241	0.534781996	0.599321676	0.624570794	0.875891206	0.643360778	0.533050853	0.342840354	FALSE	TRUE	TRUE	TRUE	FALSE	FALSE	FALSE	FALSE	FALSE	TRUE	FALSE	FALSE	FALSE	TRUE	TRUE	TRUE	TRUE	TRUE	FALSE	TRUE	TRUE	FALSE	TRUE	FALSE	TRUE	TRUE	TRUE	FALSE
chr19	5091815	5092085	10	918.7916038	0	0.416775487	0.360196226	0.609472518	0.385354386	0.243706597	0.722603634	0.62450595	0.560659599	0.478897036	TRUE	FALSE	FALSE	TRUE	TRUE	TRUE	TRUE	TRUE	FALSE	TRUE	TRUE	TRUE	TRUE	TRUE	TRUE	FALSE	FALSE	FALSE	FALSE	TRUE	TRUE	TRUE	TRUE	FALSE	FALSE	FALSE	TRUE	TRUE
chr13	40675280	40676257	9	918.7860925	0	0.75192926	0.921285004	0.714708957	0.924453807	0.743671536	0.906363577	0.653526431	0.739554586	0.270927376	TRUE	FALSE	TRUE	FALSE	TRUE	TRUE	TRUE	FALSE	TRUE	TRUE	FALSE	FALSE	FALSE	FALSE	TRUE	FALSE	TRUE	TRUE	TRUE	FALSE	FALSE	FALSE	TRUE	FALSE	FALSE	FALSE	TRUE	TRUE
chr10	96694690	96695479	7	918.7842199	0	0.565651781	0.550689133	0.736710437	0.554703588	0.424499215	0.791063472	0.722904131	0.745008626	0.366564258	TRUE	FALSE	FALSE	TRUE	TRUE	TRUE	TRUE	TRUE	TRUE	TRUE	TRUE	TRUE	TRUE	TRUE	TRUE	FALSE	FALSE	FALSE	FALSE	TRUE	TRUE	TRUE	TRUE	FALSE	FALSE	FALSE	TRUE	TRUE
chr20	41668731	41669302	7	918.7800628	0	0.70241196	0.741168508	0.950859406	0.653128338	0.682982853	0.887588998	0.940366201	0.955127935	0.301999596	FALSE	TRUE	FALSE	TRUE	TRUE	TRUE	TRUE	FALSE	FALSE	TRUE	TRUE	TRUE	TRUE	TRUE	TRUE	FALSE	FALSE	FALSE	FALSE	TRUE	TRUE	TRUE	TRUE	FALSE	FALSE	FALSE	TRUE	TRUE
chr9	97358281	97358958	15	918.7685888	0	0.787792648	0.839993954	0.936523285	0.860440489	0.692138229	0.88627869	0.928719829	0.942227471	0.250089242	TRUE	FALSE	FALSE	FALSE	FALSE	TRUE	TRUE	TRUE	TRUE	TRUE	TRUE	TRUE	TRUE	FALSE	TRUE	FALSE	FALSE	FALSE	FALSE	TRUE	TRUE	TRUE	TRUE	FALSE	FALSE	FALSE	TRUE	TRUE
chr3	194772635	194773371	18	918.7539573	0	0.646422996	0.575749818	0.606466537	0.54089687	0.483163639	0.872378619	0.647143557	0.696741459	0.38921498	FALSE	FALSE	TRUE	TRUE	TRUE	TRUE	FALSE	TRUE	FALSE	TRUE	TRUE	TRUE	TRUE	TRUE	TRUE	TRUE	TRUE	TRUE	FALSE	FALSE	FALSE	FALSE	FALSE	FALSE	FALSE	FALSE	TRUE	FALSE
chr16	22401743	22401934	5	918.7314005	0	0.82659859	0.890502307	0.51348356	0.905942009	0.744933302	0.895478192	0.739211413	0.533850637	0.392458449	TRUE	FALSE	FALSE	FALSE	TRUE	TRUE	TRUE	FALSE	TRUE	TRUE	TRUE	FALSE	TRUE	FALSE	FALSE	TRUE	TRUE	TRUE	FALSE	TRUE	TRUE	TRUE	TRUE	FALSE	TRUE	TRUE	TRUE	TRUE
chr10	566678	567929	26	918.7203514	0	0.875405586	0.892422197	0.92208426	0.889284373	0.706026808	0.885953821	0.910156218	0.931240691	0.225213883	TRUE	FALSE	FALSE	FALSE	FALSE	FALSE	FALSE	TRUE	TRUE	TRUE	TRUE	TRUE	TRUE	FALSE	FALSE	FALSE	FALSE	FALSE	FALSE	FALSE	FALSE	FALSE	FALSE	FALSE	FALSE	FALSE	FALSE	FALSE
chr15	98346538	98348256	24	918.7066589	0	0.893504397	0.848861218	0.930029775	0.881810495	0.72913498	0.926505717	0.927294267	0.94541878	0.216283801	TRUE	FALSE	FALSE	FALSE	FALSE	FALSE	FALSE	TRUE	TRUE	TRUE	TRUE	TRUE	TRUE	FALSE	FALSE	FALSE	FALSE	FALSE	FALSE	FALSE	FALSE	FALSE	TRUE	FALSE	FALSE	FALSE	TRUE	FALSE
chr5	176865465	176866265	21	918.7035578	0	0.876364802	0.820117135	0.951104145	0.718112358	0.636008314	0.923351231	0.949420915	0.950844279	0.315095831	FALSE	FALSE	TRUE	TRUE	TRUE	TRUE	TRUE	TRUE	TRUE	TRUE	TRUE	TRUE	TRUE	FALSE	FALSE	FALSE	FALSE	FALSE	FALSE	FALSE	FALSE	FALSE	TRUE	FALSE	FALSE	FALSE	TRUE	TRUE
chr7	106609216	106610622	16	918.6946666	0	0.84285193	0.933888629	0.768598309	0.939951638	0.907889172	0.876626871	0.815888154	0.739202783	0.200748855	FALSE	FALSE	TRUE	FALSE	TRUE	TRUE	TRUE	FALSE	FALSE	FALSE	TRUE	TRUE	TRUE	FALSE	FALSE	TRUE	TRUE	FALSE	TRUE	TRUE	FALSE	FALSE	TRUE	FALSE	FALSE	FALSE	TRUE	TRUE
chr3	63976342	63978555	17	918.6937364	0	0.629190026	0.647787716	0.772895964	0.621406974	0.594178673	0.87484726	0.748485537	0.74522015	0.280668587	FALSE	FALSE	FALSE	TRUE	TRUE	TRUE	TRUE	FALSE	FALSE	TRUE	TRUE	TRUE	TRUE	TRUE	TRUE	FALSE	FALSE	FALSE	FALSE	TRUE	TRUE	TRUE	TRUE	FALSE	FALSE	FALSE	TRUE	TRUE
chr2	230684594	230686092	17	918.6922039	0	0.84473679	0.806191326	0.921155016	0.778369836	0.705072179	0.860145751	0.927849309	0.924108613	0.222777129	TRUE	FALSE	FALSE	TRUE	TRUE	TRUE	TRUE	TRUE	TRUE	TRUE	TRUE	TRUE	TRUE	FALSE	FALSE	FALSE	FALSE	FALSE	FALSE	FALSE	FALSE	TRUE	TRUE	FALSE	FALSE	FALSE	TRUE	TRUE
chr12	57740794	57741452	6	918.6891301	0	0.507865125	0.65038859	0.345236623	0.629808007	0.492494555	0.68499572	0.359427569	0.35054379	0.339759098	TRUE	FALSE	TRUE	FALSE	TRUE	TRUE	TRUE	FALSE	TRUE	TRUE	TRUE	TRUE	TRUE	FALSE	TRUE	TRUE	TRUE	TRUE	TRUE	TRUE	TRUE	TRUE	TRUE	FALSE	FALSE	FALSE	TRUE	TRUE
chr12	129569611	129570484	15	918.6838611	0	0.858613945	0.816643665	0.905233206	0.686100548	0.842183249	0.853957221	0.91950055	0.883737008	0.233400001	TRUE	TRUE	TRUE	TRUE	TRUE	TRUE	TRUE	FALSE	FALSE	FALSE	FALSE	TRUE	FALSE	FALSE	FALSE	FALSE	FALSE	FALSE	FALSE	FALSE	FALSE	FALSE	TRUE	FALSE	FALSE	FALSE	FALSE	TRUE
chr8	19953437	19954372	17	918.6552081	0	0.757284905	0.761473772	0.631740086	0.770308419	0.637568201	0.841968969	0.778143444	0.611474927	0.230494042	TRUE	FALSE	FALSE	FALSE	FALSE	TRUE	TRUE	TRUE	TRUE	TRUE	FALSE	TRUE	FALSE	FALSE	FALSE	TRUE	TRUE	FALSE	FALSE	TRUE	TRUE	FALSE	TRUE	FALSE	TRUE	TRUE	TRUE	FALSE
chr16	7420104	7420485	7	918.6461952	0	0.623411209	0.815335665	0.347023236	0.720695053	0.408497227	0.759907087	0.626439708	0.29764717	0.517688494	TRUE	FALSE	FALSE	FALSE	FALSE	TRUE	TRUE	TRUE	TRUE	TRUE	FALSE	TRUE	TRUE	FALSE	TRUE	TRUE	TRUE	TRUE	TRUE	TRUE	TRUE	FALSE	TRUE	FALSE	TRUE	TRUE	TRUE	TRUE
chr3	35709622	35710126	7	918.6123168	0	0.488548348	0.505279631	0.312066726	0.426765885	0.338969027	0.83382236	0.404544209	0.272127533	0.561694827	TRUE	FALSE	FALSE	TRUE	FALSE	TRUE	TRUE	TRUE	TRUE	TRUE	FALSE	FALSE	FALSE	TRUE	TRUE	TRUE	TRUE	TRUE	FALSE	TRUE	TRUE	FALSE	TRUE	FALSE	TRUE	TRUE	TRUE	TRUE
chr17	67921581	67922056	12	918.6029335	0	0.764938201	0.707089653	0.930008884	0.663427713	0.674875074	0.911838075	0.935217106	0.935906157	0.272478444	FALSE	FALSE	FALSE	TRUE	TRUE	TRUE	TRUE	FALSE	FALSE	TRUE	TRUE	TRUE	TRUE	TRUE	TRUE	FALSE	FALSE	FALSE	FALSE	TRUE	TRUE	TRUE	TRUE	FALSE	FALSE	FALSE	TRUE	TRUE
chr16	72130969	72132200	15	918.5998948	0	0.745414801	0.728886407	0.606304754	0.64910464	0.632557771	0.912799361	0.771915757	0.612410219	0.306494606	FALSE	TRUE	TRUE	TRUE	TRUE	FALSE	FALSE	TRUE	TRUE	TRUE	FALSE	TRUE	FALSE	TRUE	TRUE	TRUE	TRUE	TRUE	FALSE	TRUE	TRUE	FALSE	TRUE	FALSE	TRUE	TRUE	TRUE	FALSE
chr19	47158597	47159477	13	918.595353	0	0.646366437	0.698477016	0.501925683	0.639116782	0.619000944	0.773337093	0.515431229	0.48705143	0.286285663	FALSE	FALSE	FALSE	TRUE	TRUE	TRUE	TRUE	FALSE	FALSE	TRUE	TRUE	TRUE	TRUE	FALSE	TRUE	TRUE	TRUE	TRUE	FALSE	TRUE	TRUE	TRUE	TRUE	FALSE	FALSE	FALSE	TRUE	TRUE
chr17	50546316	50546840	13	918.5912177	0	0.584044862	0.70763897	0.759654904	0.593714704	0.483349865	0.781593993	0.764600761	0.745791002	0.298244128	TRUE	TRUE	FALSE	TRUE	TRUE	TRUE	TRUE	FALSE	TRUE	TRUE	TRUE	TRUE	TRUE	FALSE	TRUE	FALSE	FALSE	FALSE	TRUE	TRUE	TRUE	TRUE	FALSE	FALSE	FALSE	FALSE	FALSE	FALSE
chr2	44291419	44291729	5	918.5908813	0	0.643994425	0.848882138	0.497528456	0.833844216	0.440392505	0.840430866	0.628548388	0.465838455	0.408489633	TRUE	FALSE	TRUE	FALSE	TRUE	TRUE	TRUE	TRUE	TRUE	TRUE	FALSE	TRUE	FALSE	FALSE	TRUE	TRUE	TRUE	TRUE	TRUE	TRUE	TRUE	FALSE	TRUE	FALSE	TRUE	TRUE	TRUE	TRUE
chr16	31403769	31404775	22	918.5773604	0	0.786898692	0.87134412	0.687561658	0.839290709	0.705640361	0.872643586	0.874269235	0.634169621	0.240099614	TRUE	FALSE	FALSE	FALSE	FALSE	TRUE	TRUE	FALSE	TRUE	TRUE	FALSE	TRUE	FALSE	FALSE	FALSE	TRUE	TRUE	FALSE	FALSE	TRUE	FALSE	FALSE	TRUE	FALSE	TRUE	TRUE	TRUE	FALSE
chr1	223233192	223234132	13	918.5733043	0	0.534589386	0.565806503	0.433278943	0.46100053	0.416685946	0.763310718	0.470202622	0.42866568	0.346624772	FALSE	TRUE	FALSE	TRUE	FALSE	FALSE	FALSE	TRUE	TRUE	TRUE	FALSE	FALSE	FALSE	TRUE	TRUE	TRUE	TRUE	TRUE	FALSE	TRUE	TRUE	FALSE	TRUE	FALSE	FALSE	FALSE	TRUE	TRUE
chr7	82579163	82580389	14	918.5208822	0	0.79724674	0.769989549	0.958460467	0.79412336	0.743988301	0.928837394	0.947596318	0.949412855	0.214472166	FALSE	FALSE	FALSE	TRUE	TRUE	TRUE	TRUE	FALSE	FALSE	TRUE	TRUE	TRUE	TRUE	TRUE	TRUE	FALSE	FALSE	FALSE	FALSE	TRUE	TRUE	TRUE	TRUE	FALSE	FALSE	FALSE	TRUE	TRUE
chr4	82401302	82402147	16	918.4911473	0	0.89209519	0.926785777	0.958800842	0.935913522	0.723611259	0.900260274	0.950639487	0.962487085	0.238875825	TRUE	FALSE	FALSE	FALSE	FALSE	FALSE	FALSE	TRUE	TRUE	TRUE	TRUE	TRUE	TRUE	FALSE	FALSE	FALSE	FALSE	FALSE	FALSE	FALSE	FALSE	FALSE	FALSE	FALSE	FALSE	FALSE	FALSE	FALSE
chr18	58870339	58872385	26	918.4888199	0	0.372288879	0.385350256	0.329649804	0.352935901	0.358771068	0.607943696	0.479239111	0.307512478	0.300431219	FALSE	FALSE	FALSE	TRUE	TRUE	FALSE	FALSE	FALSE	FALSE	TRUE	FALSE	TRUE	FALSE	TRUE	TRUE	TRUE	TRUE	TRUE	FALSE	FALSE	FALSE	FALSE	FALSE	FALSE	TRUE	TRUE	FALSE	TRUE
chr18	55899878	55900549	10	918.4806926	0	0.817164451	0.854245909	0.942959933	0.853069668	0.61061596	0.885397182	0.902168551	0.948164996	0.337549036	TRUE	FALSE	FALSE	FALSE	FALSE	TRUE	TRUE	TRUE	TRUE	TRUE	TRUE	TRUE	TRUE	FALSE	FALSE	FALSE	FALSE	FALSE	FALSE	TRUE	TRUE	TRUE	TRUE	FALSE	FALSE	FALSE	TRUE	FALSE
chr5	6765568	6766344	20	918.4755312	0	0.543143948	0.479717563	0.675283121	0.49096232	0.525042982	0.52020559	0.585336841	0.677745086	0.198027523	FALSE	FALSE	FALSE	FALSE	TRUE	TRUE	TRUE	FALSE	FALSE	FALSE	TRUE	FALSE	TRUE	FALSE	FALSE	TRUE	TRUE	FALSE	FALSE	TRUE	TRUE	FALSE	TRUE	FALSE	TRUE	TRUE	TRUE	TRUE
chr19	47114111	47114417	7	918.4538661	0	0.483402006	0.391734387	0.194899542	0.318732266	0.525197432	0.484602428	0.346738575	0.178389136	0.346808296	TRUE	FALSE	TRUE	TRUE	FALSE	TRUE	TRUE	FALSE	TRUE	FALSE	TRUE	TRUE	TRUE	TRUE	FALSE	TRUE	TRUE	TRUE	TRUE	TRUE	TRUE	TRUE	TRUE	FALSE	TRUE	TRUE	TRUE	FALSE
chr4	15975205	15976795	25	918.4518422	0	0.768568882	0.758133758	0.857689604	0.753392483	0.748018978	0.936052649	0.827260125	0.828036547	0.188033671	FALSE	FALSE	FALSE	TRUE	TRUE	FALSE	TRUE	FALSE	FALSE	TRUE	TRUE	TRUE	FALSE	TRUE	TRUE	TRUE	TRUE	TRUE	FALSE	FALSE	TRUE	FALSE	TRUE	FALSE	FALSE	FALSE	FALSE	FALSE
chr7	152437383	152438245	10	918.4337499	0	0.651175034	0.544106361	0.737971043	0.501824406	0.592807802	0.761703487	0.705456419	0.710364571	0.259879081	TRUE	FALSE	TRUE	TRUE	TRUE	TRUE	TRUE	FALSE	FALSE	TRUE	TRUE	TRUE	TRUE	TRUE	TRUE	FALSE	FALSE	FALSE	TRUE	FALSE	TRUE	FALSE	TRUE	FALSE	FALSE	FALSE	TRUE	TRUE
chr2	221480067	221481711	20	918.4202162	0	0.836063392	0.711499011	0.652709799	0.635427841	0.55892069	0.919213532	0.784428775	0.693977455	0.360292842	FALSE	FALSE	TRUE	TRUE	TRUE	FALSE	FALSE	TRUE	TRUE	TRUE	FALSE	TRUE	TRUE	TRUE	FALSE	TRUE	TRUE	TRUE	TRUE	TRUE	TRUE	FALSE	FALSE	FALSE	TRUE	FALSE	FALSE	FALSE
chr10	125832654	125833906	15	918.4038502	0	0.749160194	0.8619462	0.935560258	0.86411848	0.733650755	0.896968031	0.944737765	0.935549054	0.21108701	TRUE	FALSE	TRUE	FALSE	TRUE	TRUE	TRUE	FALSE	TRUE	TRUE	TRUE	TRUE	TRUE	FALSE	TRUE	FALSE	FALSE	FALSE	TRUE	TRUE	TRUE	TRUE	TRUE	FALSE	FALSE	FALSE	TRUE	TRUE
chr3	181721921	181722556	8	918.3871505	0	0.292855268	0.209922012	0.735388105	0.182805567	0.571622457	0.633374975	0.641809305	0.692635107	0.552582538	TRUE	FALSE	FALSE	TRUE	TRUE	TRUE	TRUE	TRUE	TRUE	FALSE	FALSE	FALSE	FALSE	TRUE	TRUE	FALSE	FALSE	FALSE	FALSE	TRUE	TRUE	TRUE	TRUE	FALSE	FALSE	FALSE	TRUE	TRUE
chr3	156508679	156509621	11	918.3785238	0	0.828586482	0.821869384	0.64426795	0.81752487	0.821028207	0.846902214	0.805689755	0.596625566	0.250276647	FALSE	FALSE	FALSE	FALSE	FALSE	TRUE	TRUE	FALSE	FALSE	FALSE	TRUE	FALSE	TRUE	FALSE	FALSE	TRUE	TRUE	FALSE	FALSE	TRUE	TRUE	FALSE	TRUE	FALSE	TRUE	TRUE	TRUE	FALSE
chr3	74991181	74992217	11	918.3768544	0	0.792049226	0.780369167	0.908992012	0.804773406	0.632835088	0.897368416	0.893832495	0.894327837	0.276156925	TRUE	FALSE	FALSE	TRUE	TRUE	TRUE	TRUE	TRUE	TRUE	TRUE	TRUE	TRUE	TRUE	TRUE	TRUE	FALSE	FALSE	FALSE	FALSE	TRUE	TRUE	TRUE	TRUE	FALSE	FALSE	FALSE	TRUE	TRUE
chr16	1378333	1378892	11	918.3690489	0	0.47300584	0.530703652	0.284354517	0.414439962	0.334276829	0.584668925	0.61907851	0.242604663	0.376473848	TRUE	TRUE	FALSE	TRUE	TRUE	TRUE	TRUE	TRUE	TRUE	TRUE	FALSE	TRUE	TRUE	FALSE	TRUE	TRUE	TRUE	FALSE	FALSE	TRUE	TRUE	FALSE	TRUE	FALSE	TRUE	TRUE	TRUE	FALSE
chr1	7234091	7234665	20	918.3608683	0	0.944151626	0.957602454	0.967778895	0.890961715	0.742193141	0.947028465	0.968702862	0.968888922	0.226695781	TRUE	FALSE	FALSE	FALSE	TRUE	TRUE	TRUE	TRUE	TRUE	TRUE	TRUE	TRUE	TRUE	FALSE	FALSE	FALSE	FALSE	FALSE	FALSE	FALSE	FALSE	FALSE	FALSE	FALSE	FALSE	FALSE	FALSE	FALSE
chr2	37947474	37948185	8	918.3455637	0	0.908758196	0.922707566	0.691300568	0.872827967	0.911799827	0.945171486	0.802583035	0.652290861	0.292880625	FALSE	FALSE	FALSE	FALSE	TRUE	TRUE	TRUE	FALSE	FALSE	FALSE	TRUE	TRUE	TRUE	FALSE	FALSE	TRUE	TRUE	TRUE	FALSE	TRUE	TRUE	TRUE	TRUE	FALSE	TRUE	TRUE	TRUE	TRUE
chr22	25167771	25168633	17	918.3377941	0	0.810896027	0.909353392	0.822406586	0.90239017	0.601352665	0.899498839	0.797159045	0.813195305	0.308000727	TRUE	FALSE	FALSE	FALSE	TRUE	FALSE	FALSE	TRUE	TRUE	TRUE	TRUE	TRUE	TRUE	FALSE	FALSE	FALSE	FALSE	TRUE	FALSE	FALSE	FALSE	FALSE	FALSE	FALSE	FALSE	FALSE	FALSE	TRUE
chr4	6272699	6273429	17	918.3131731	0	0.575763434	0.692408007	0.928560198	0.744686809	0.685494964	0.785355487	0.593209051	0.908908588	0.352796765	FALSE	FALSE	TRUE	FALSE	TRUE	TRUE	TRUE	FALSE	FALSE	FALSE	TRUE	FALSE	TRUE	FALSE	TRUE	FALSE	TRUE	TRUE	FALSE	TRUE	TRUE	FALSE	TRUE	FALSE	TRUE	TRUE	TRUE	FALSE
chr11	72001957	72002589	10	918.2873925	0	0.314303697	0.353107834	0.18991586	0.314916401	0.319557704	0.640354378	0.234485057	0.217330868	0.450438518	FALSE	FALSE	FALSE	TRUE	TRUE	TRUE	TRUE	FALSE	FALSE	TRUE	TRUE	TRUE	TRUE	TRUE	TRUE	TRUE	TRUE	TRUE	FALSE	FALSE	TRUE	FALSE	TRUE	FALSE	FALSE	FALSE	TRUE	TRUE
chr7	1857006	1857526	15	918.2183001	0	0.864186774	0.936198169	0.853217835	0.941034303	0.662071096	0.948129387	0.874212362	0.730754086	0.286058292	TRUE	FALSE	FALSE	FALSE	FALSE	TRUE	FALSE	TRUE	TRUE	TRUE	TRUE	TRUE	FALSE	FALSE	FALSE	TRUE	FALSE	FALSE	FALSE	FALSE	FALSE	FALSE	FALSE	FALSE	FALSE	FALSE	TRUE	FALSE
chr4	82585064	82587331	24	918.2107231	0	0.832341645	0.87000941	0.914220098	0.853373461	0.720798637	0.856462492	0.891257503	0.919788916	0.198990278	TRUE	FALSE	FALSE	FALSE	FALSE	FALSE	FALSE	TRUE	TRUE	TRUE	TRUE	TRUE	TRUE	FALSE	FALSE	FALSE	FALSE	FALSE	FALSE	TRUE	TRUE	FALSE	FALSE	FALSE	FALSE	FALSE	FALSE	FALSE
chr12	67646996	67647600	12	918.1908089	0	0.588414206	0.626659174	0.751607445	0.60996533	0.473271775	0.712841141	0.740611258	0.732930886	0.27833567	TRUE	FALSE	FALSE	TRUE	TRUE	TRUE	TRUE	TRUE	TRUE	TRUE	TRUE	TRUE	TRUE	FALSE	TRUE	FALSE	FALSE	FALSE	FALSE	TRUE	TRUE	TRUE	TRUE	FALSE	FALSE	FALSE	TRUE	TRUE
chr9	96383040	96383399	15	918.1889768	0	0.457703671	0.43830977	0.529672771	0.404607983	0.331291659	0.294060588	0.496026727	0.55851789	0.264457302	TRUE	FALSE	FALSE	TRUE	TRUE	TRUE	TRUE	TRUE	TRUE	FALSE	TRUE	TRUE	TRUE	TRUE	TRUE	TRUE	TRUE	TRUE	FALSE	TRUE	FALSE	FALSE	FALSE	FALSE	FALSE	FALSE	TRUE	FALSE
chr4	6257759	6258591	14	918.1868636	0	0.767708526	0.887829882	0.715711741	0.884132586	0.847008506	0.83958735	0.505037874	0.73771269	0.382792007	FALSE	FALSE	TRUE	FALSE	TRUE	TRUE	TRUE	FALSE	FALSE	FALSE	TRUE	TRUE	FALSE	FALSE	FALSE	FALSE	FALSE	TRUE	TRUE	FALSE	FALSE	TRUE	TRUE	FALSE	TRUE	TRUE	TRUE	TRUE
chr8	74262188	74264333	19	918.1407349	0	0.924713618	0.878117516	0.943368389	0.882787456	0.695043692	0.949537174	0.943724227	0.942966305	0.254493482	TRUE	FALSE	FALSE	FALSE	FALSE	FALSE	FALSE	TRUE	TRUE	TRUE	TRUE	TRUE	TRUE	FALSE	FALSE	FALSE	FALSE	FALSE	FALSE	FALSE	FALSE	FALSE	FALSE	FALSE	FALSE	FALSE	FALSE	FALSE
chr2	162474947	162476371	11	918.1332845	0	0.678178265	0.680411581	0.766113279	0.627809777	0.544818495	0.870902153	0.808830139	0.778760534	0.326083658	FALSE	FALSE	FALSE	TRUE	TRUE	TRUE	TRUE	TRUE	TRUE	TRUE	TRUE	TRUE	TRUE	TRUE	TRUE	TRUE	TRUE	FALSE	FALSE	TRUE	TRUE	TRUE	TRUE	FALSE	FALSE	FALSE	TRUE	TRUE
chr12	121761612	121762679	24	918.1119896	0	0.768946959	0.898855156	0.861640503	0.909752141	0.68661815	0.815815605	0.866624402	0.870451051	0.223133991	TRUE	FALSE	TRUE	TRUE	FALSE	FALSE	FALSE	FALSE	TRUE	TRUE	TRUE	TRUE	TRUE	FALSE	FALSE	FALSE	FALSE	FALSE	TRUE	TRUE	TRUE	TRUE	FALSE	FALSE	FALSE	FALSE	FALSE	FALSE
chr13	40517463	40518806	13	918.0779913	0	0.842503136	0.769856626	0.825671525	0.677977767	0.807914273	0.94827214	0.903883054	0.818356608	0.270294373	TRUE	TRUE	TRUE	TRUE	TRUE	TRUE	TRUE	FALSE	FALSE	TRUE	FALSE	TRUE	FALSE	TRUE	TRUE	TRUE	TRUE	FALSE	FALSE	FALSE	FALSE	FALSE	FALSE	FALSE	TRUE	TRUE	FALSE	TRUE
chr3	53370557	53371222	19	918.054122	0	0.827164591	0.839232436	0.68114723	0.828637819	0.834862961	0.803113319	0.770646054	0.651120667	0.188111769	FALSE	FALSE	FALSE	FALSE	TRUE	TRUE	TRUE	FALSE	FALSE	FALSE	TRUE	TRUE	TRUE	FALSE	FALSE	TRUE	TRUE	FALSE	FALSE	TRUE	TRUE	FALSE	TRUE	FALSE	TRUE	TRUE	TRUE	TRUE
chr6	140398941	140399659	7	918.039478	0	0.780473705	0.745958455	0.939794034	0.700999741	0.68349325	0.90524563	0.937224166	0.934181766	0.256300784	FALSE	FALSE	TRUE	TRUE	TRUE	TRUE	TRUE	TRUE	FALSE	TRUE	TRUE	TRUE	TRUE	TRUE	TRUE	FALSE	FALSE	FALSE	FALSE	TRUE	TRUE	TRUE	TRUE	FALSE	FALSE	FALSE	TRUE	TRUE
chr7	157985771	157986717	26	918.0102819	0	0.751257546	0.761859932	0.907356843	0.831995692	0.695765352	0.92501151	0.933922694	0.902494965	0.238157342	TRUE	FALSE	FALSE	FALSE	TRUE	FALSE	FALSE	FALSE	FALSE	TRUE	TRUE	TRUE	TRUE	TRUE	TRUE	FALSE	FALSE	FALSE	FALSE	TRUE	TRUE	TRUE	TRUE	FALSE	FALSE	FALSE	TRUE	TRUE
chr13	66086051	66086879	22	917.9774564	0	0.88336809	0.808683917	0.944826533	0.798461089	0.898582867	0.927428662	0.946782548	0.945160379	0.148321459	TRUE	FALSE	TRUE	TRUE	TRUE	TRUE	TRUE	FALSE	TRUE	FALSE	FALSE	FALSE	FALSE	TRUE	FALSE	FALSE	FALSE	FALSE	TRUE	FALSE	FALSE	FALSE	TRUE	FALSE	FALSE	FALSE	TRUE	TRUE
chr8	73009922	73010322	9	917.9423077	0	0.360379924	0.415802177	0.152250218	0.400814282	0.310207594	0.283785093	0.18997591	0.139596063	0.276206114	FALSE	FALSE	FALSE	TRUE	TRUE	TRUE	TRUE	FALSE	FALSE	FALSE	TRUE	TRUE	TRUE	TRUE	TRUE	TRUE	TRUE	TRUE	FALSE	TRUE	TRUE	TRUE	TRUE	FALSE	FALSE	FALSE	TRUE	TRUE
chr8	47177948	47178896	8	917.9235514	0	0.942436498	0.965936952	0.747878956	0.964417406	0.934193789	0.946815607	0.742362499	0.758969194	0.223574453	FALSE	FALSE	FALSE	FALSE	TRUE	TRUE	TRUE	FALSE	FALSE	FALSE	TRUE	TRUE	TRUE	FALSE	FALSE	TRUE	TRUE	TRUE	FALSE	TRUE	TRUE	TRUE	TRUE	FALSE	FALSE	FALSE	TRUE	TRUE
chr3	50411837	50413009	19	917.8839458	0	0.887284487	0.909860974	0.901155574	0.919081115	0.684028461	0.73770237	0.817908182	0.937685621	0.253657159	TRUE	FALSE	FALSE	TRUE	TRUE	FALSE	FALSE	TRUE	TRUE	FALSE	TRUE	TRUE	TRUE	TRUE	TRUE	TRUE	TRUE	FALSE	FALSE	FALSE	FALSE	FALSE	FALSE	FALSE	FALSE	TRUE	FALSE	TRUE
chr3	172348744	172349404	6	917.8829093	0	0.922130819	0.945927662	0.701045506	0.952702142	0.895294194	0.833594412	0.652279807	0.70886379	0.300422336	FALSE	FALSE	FALSE	TRUE	TRUE	TRUE	TRUE	FALSE	FALSE	FALSE	TRUE	TRUE	TRUE	TRUE	FALSE	TRUE	TRUE	TRUE	FALSE	TRUE	TRUE	TRUE	TRUE	FALSE	FALSE	FALSE	TRUE	TRUE
chr1	38908368	38909539	25	917.8673469	0	0.918478202	0.965300765	0.965388415	0.962811052	0.7791533	0.955428049	0.957487833	0.969363364	0.190210064	TRUE	FALSE	FALSE	FALSE	FALSE	FALSE	FALSE	TRUE	TRUE	TRUE	TRUE	TRUE	TRUE	FALSE	FALSE	FALSE	FALSE	FALSE	FALSE	FALSE	FALSE	FALSE	FALSE	FALSE	FALSE	FALSE	FALSE	FALSE
chr15	56888258	56888394	4	917.8611958	0	0.48666968	0.335061349	0.638383079	0.252047944	0.38317122	0.576093988	0.695544562	0.627654158	0.443496619	TRUE	FALSE	TRUE	TRUE	TRUE	TRUE	TRUE	TRUE	FALSE	TRUE	TRUE	TRUE	TRUE	TRUE	FALSE	FALSE	FALSE	TRUE	TRUE	TRUE	TRUE	TRUE	TRUE	FALSE	FALSE	FALSE	TRUE	TRUE
chr3	178289774	178290021	6	917.8390807	0	0.661402924	0.651380239	0.844175171	0.601599107	0.479610477	0.816723132	0.868946954	0.822572921	0.389336477	TRUE	FALSE	FALSE	TRUE	TRUE	TRUE	TRUE	TRUE	TRUE	TRUE	TRUE	TRUE	TRUE	TRUE	TRUE	FALSE	FALSE	FALSE	FALSE	TRUE	TRUE	TRUE	TRUE	FALSE	FALSE	FALSE	TRUE	TRUE
chr6	87949339	87950892	22	917.8368833	0	0.885960726	0.818815474	0.946542886	0.767871738	0.88179299	0.921477029	0.946526764	0.95507198	0.187200242	TRUE	FALSE	TRUE	TRUE	TRUE	TRUE	TRUE	FALSE	FALSE	FALSE	FALSE	FALSE	FALSE	TRUE	FALSE	FALSE	FALSE	FALSE	FALSE	FALSE	FALSE	FALSE	TRUE	FALSE	FALSE	FALSE	TRUE	TRUE
chr11	68082563	68083969	24	917.8366046	0	0.801761349	0.853817352	0.923320933	0.781783947	0.744776884	0.855822229	0.879430144	0.911000072	0.178544049	FALSE	TRUE	FALSE	TRUE	TRUE	TRUE	TRUE	FALSE	FALSE	TRUE	TRUE	TRUE	TRUE	FALSE	FALSE	FALSE	FALSE	FALSE	FALSE	TRUE	TRUE	FALSE	TRUE	FALSE	FALSE	FALSE	FALSE	FALSE
chr1	165995376	165996793	15	917.8334962	0	0.90717504	0.918845388	0.968616263	0.949422447	0.723259689	0.945405856	0.961281431	0.971655387	0.248395698	TRUE	FALSE	FALSE	FALSE	FALSE	FALSE	FALSE	TRUE	TRUE	TRUE	TRUE	TRUE	TRUE	FALSE	FALSE	FALSE	FALSE	FALSE	FALSE	FALSE	FALSE	FALSE	FALSE	FALSE	FALSE	FALSE	FALSE	FALSE
chr2	26683127	26684240	19	917.8164855	0	0.953237368	0.935391608	0.969248269	0.935666928	0.716855441	0.958623188	0.97273229	0.975749933	0.258894493	TRUE	FALSE	FALSE	FALSE	FALSE	FALSE	FALSE	TRUE	TRUE	TRUE	TRUE	TRUE	TRUE	FALSE	FALSE	FALSE	FALSE	FALSE	FALSE	FALSE	FALSE	FALSE	FALSE	FALSE	FALSE	FALSE	FALSE	FALSE
chr8	9863486	9864051	16	917.8153721	0	0.847025676	0.80092517	0.960158651	0.813417926	0.757558211	0.943861737	0.963534366	0.967594437	0.210036226	FALSE	FALSE	FALSE	TRUE	TRUE	TRUE	TRUE	TRUE	FALSE	TRUE	TRUE	TRUE	TRUE	TRUE	TRUE	FALSE	FALSE	FALSE	FALSE	TRUE	TRUE	TRUE	TRUE	FALSE	FALSE	FALSE	TRUE	TRUE
chr14	23987000	23987419	16	917.8150944	0	0.838380002	0.786737313	0.911529452	0.688045697	0.631338801	0.866194311	0.915384904	0.933122223	0.301783422	FALSE	TRUE	TRUE	TRUE	TRUE	TRUE	TRUE	TRUE	TRUE	TRUE	TRUE	TRUE	TRUE	FALSE	FALSE	FALSE	FALSE	FALSE	FALSE	FALSE	FALSE	FALSE	TRUE	FALSE	FALSE	FALSE	TRUE	TRUE
chr19	35353439	35354249	12	917.8082158	0	0.836852372	0.849811341	0.861281566	0.851455473	0.538695917	0.851549686	0.868149157	0.886949181	0.348253264	TRUE	FALSE	FALSE	FALSE	FALSE	FALSE	FALSE	TRUE	TRUE	TRUE	TRUE	TRUE	TRUE	FALSE	FALSE	FALSE	FALSE	FALSE	FALSE	FALSE	FALSE	FALSE	FALSE	FALSE	FALSE	FALSE	FALSE	FALSE
chr20	45303652	45304143	12	917.8023715	0	0.566358281	0.678845726	0.326697132	0.638179595	0.562900085	0.778084207	0.426649345	0.317082699	0.461001508	FALSE	FALSE	FALSE	TRUE	TRUE	TRUE	TRUE	FALSE	FALSE	TRUE	TRUE	TRUE	TRUE	FALSE	TRUE	TRUE	TRUE	TRUE	FALSE	TRUE	TRUE	TRUE	TRUE	FALSE	FALSE	FALSE	TRUE	TRUE
chr17	7213296	7213495	8	917.7940345	0	0.48966496	0.456233866	0.065910442	0.321727759	0.253907327	0.524565456	0.195135636	0.066975956	0.458655014	FALSE	FALSE	FALSE	FALSE	TRUE	TRUE	TRUE	TRUE	TRUE	TRUE	TRUE	FALSE	TRUE	FALSE	FALSE	TRUE	TRUE	TRUE	FALSE	TRUE	TRUE	TRUE	TRUE	FALSE	FALSE	FALSE	TRUE	TRUE
chr6	106911207	106911660	7	917.773641	0	0.528077982	0.686541905	0.910543398	0.698243372	0.673060716	0.754128147	0.873466714	0.896337127	0.382465416	FALSE	FALSE	TRUE	FALSE	TRUE	TRUE	TRUE	TRUE	FALSE	TRUE	TRUE	TRUE	TRUE	FALSE	TRUE	TRUE	TRUE	TRUE	TRUE	TRUE	TRUE	TRUE	TRUE	FALSE	FALSE	FALSE	TRUE	TRUE
chr22	20937891	20938921	10	917.7498437	0	0.497520326	0.489613238	0.278963613	0.450019707	0.54686879	0.687907129	0.319594923	0.257805447	0.430101681	TRUE	FALSE	FALSE	TRUE	TRUE	TRUE	TRUE	FALSE	FALSE	TRUE	TRUE	TRUE	TRUE	TRUE	TRUE	TRUE	TRUE	TRUE	FALSE	TRUE	TRUE	TRUE	TRUE	FALSE	FALSE	FALSE	TRUE	TRUE
chr1	227435105	227436782	21	917.7307386	0	0.782836103	0.725764616	0.90313258	0.710572547	0.707492867	0.874167581	0.903993123	0.896884222	0.196500256	FALSE	FALSE	FALSE	TRUE	TRUE	TRUE	TRUE	FALSE	FALSE	TRUE	TRUE	TRUE	TRUE	TRUE	FALSE	FALSE	FALSE	FALSE	FALSE	TRUE	TRUE	TRUE	TRUE	FALSE	FALSE	FALSE	TRUE	TRUE
chr3	72702354	72703586	16	917.7224377	0	0.961579038	0.959678637	0.927356673	0.962093719	0.723197887	0.969365882	0.948663103	0.912196612	0.246167995	TRUE	FALSE	FALSE	FALSE	FALSE	FALSE	FALSE	TRUE	TRUE	TRUE	TRUE	TRUE	TRUE	FALSE	FALSE	FALSE	FALSE	FALSE	FALSE	FALSE	FALSE	FALSE	FALSE	FALSE	FALSE	FALSE	FALSE	FALSE
chr11	114821303	114822387	14	917.7172846	0	0.739852845	0.704586533	0.852659539	0.725209481	0.61107656	0.868937464	0.849624646	0.868555941	0.257860904	TRUE	FALSE	FALSE	TRUE	TRUE	TRUE	TRUE	TRUE	TRUE	TRUE	TRUE	TRUE	TRUE	TRUE	TRUE	FALSE	FALSE	FALSE	FALSE	TRUE	TRUE	TRUE	TRUE	FALSE	FALSE	FALSE	TRUE	TRUE
chr18	903422	904163	20	917.7019838	0	0.233099445	0.349581875	0.174982738	0.293859095	0.403654448	0.301210442	0.199530634	0.179176388	0.22867171	TRUE	FALSE	FALSE	FALSE	TRUE	TRUE	TRUE	TRUE	FALSE	TRUE	TRUE	TRUE	TRUE	FALSE	FALSE	TRUE	TRUE	TRUE	TRUE	FALSE	FALSE	FALSE	TRUE	FALSE	FALSE	FALSE	TRUE	TRUE
chr11	70567684	70568426	20	917.6942735	0	0.32135678	0.312329203	0.279876794	0.225358411	0.429976845	0.470869737	0.336440232	0.272077658	0.245511326	TRUE	TRUE	TRUE	TRUE	TRUE	FALSE	TRUE	TRUE	TRUE	FALSE	TRUE	FALSE	TRUE	TRUE	TRUE	TRUE	TRUE	TRUE	FALSE	FALSE	FALSE	FALSE	FALSE	FALSE	FALSE	FALSE	FALSE	FALSE
chr12	124726877	124727749	22	917.6891245	0	0.908897485	0.903068939	0.936605526	0.902891106	0.718141112	0.884774303	0.943821901	0.945656051	0.227514939	TRUE	FALSE	FALSE	FALSE	FALSE	FALSE	FALSE	TRUE	TRUE	TRUE	TRUE	TRUE	TRUE	FALSE	FALSE	FALSE	FALSE	FALSE	FALSE	FALSE	FALSE	FALSE	FALSE	FALSE	FALSE	FALSE	FALSE	FALSE
chr18	78375730	78376936	21	917.6865185	0	0.806466445	0.859512953	0.931659728	0.88120926	0.769956791	0.700481241	0.922746813	0.943392054	0.242910813	TRUE	FALSE	FALSE	TRUE	FALSE	FALSE	FALSE	FALSE	TRUE	FALSE	TRUE	TRUE	TRUE	TRUE	TRUE	TRUE	TRUE	TRUE	FALSE	TRUE	TRUE	TRUE	FALSE	FALSE	FALSE	FALSE	FALSE	FALSE
chr7	124099748	124100877	21	917.6766141	0	0.91804536	0.934051522	0.788385097	0.923987479	0.851579731	0.904024397	0.889360888	0.739627881	0.194423641	TRUE	FALSE	FALSE	FALSE	FALSE	TRUE	TRUE	FALSE	TRUE	FALSE	FALSE	FALSE	TRUE	FALSE	FALSE	TRUE	TRUE	FALSE	FALSE	TRUE	TRUE	FALSE	TRUE	FALSE	TRUE	TRUE	TRUE	FALSE
chr7	74541958	74542756	14	917.6628188	0	0.724082532	0.778390458	0.909902258	0.749794243	0.808720268	0.67068037	0.88196943	0.918652345	0.247971975	FALSE	FALSE	FALSE	TRUE	TRUE	TRUE	TRUE	TRUE	FALSE	TRUE	TRUE	TRUE	TRUE	TRUE	FALSE	TRUE	TRUE	TRUE	FALSE	TRUE	TRUE	TRUE	TRUE	FALSE	FALSE	FALSE	TRUE	TRUE
chr14	92463240	92464778	31	917.6540554	0	0.742085186	0.812849344	0.894497917	0.699774264	0.854287677	0.848949366	0.881944573	0.889014853	0.194723653	TRUE	TRUE	FALSE	TRUE	TRUE	TRUE	TRUE	TRUE	FALSE	FALSE	FALSE	FALSE	FALSE	FALSE	TRUE	FALSE	FALSE	FALSE	FALSE	TRUE	TRUE	TRUE	TRUE	FALSE	FALSE	FALSE	FALSE	FALSE
chr15	42188405	42189451	16	917.6198991	0	0.907191716	0.938482289	0.77102332	0.920805487	0.909288795	0.917605249	0.775813639	0.772514079	0.167458969	FALSE	FALSE	FALSE	FALSE	TRUE	TRUE	TRUE	FALSE	FALSE	FALSE	TRUE	TRUE	TRUE	FALSE	FALSE	TRUE	TRUE	TRUE	FALSE	TRUE	TRUE	TRUE	TRUE	FALSE	FALSE	FALSE	TRUE	TRUE
chr1	35882537	35882783	11	917.617768	0	0.428831797	0.404904827	0.509643848	0.329682471	0.411142484	0.676929921	0.632575932	0.500064396	0.34724745	TRUE	FALSE	FALSE	TRUE	TRUE	TRUE	TRUE	FALSE	FALSE	TRUE	TRUE	TRUE	FALSE	TRUE	TRUE	TRUE	TRUE	FALSE	FALSE	FALSE	FALSE	TRUE	TRUE	FALSE	TRUE	TRUE	TRUE	TRUE
chr1	41668140	41669651	14	917.6128451	0	0.593723719	0.616497371	0.816232877	0.631471125	0.534151225	0.8296283	0.810239776	0.80498682	0.295477075	TRUE	FALSE	FALSE	TRUE	TRUE	TRUE	TRUE	FALSE	FALSE	TRUE	TRUE	TRUE	TRUE	TRUE	TRUE	FALSE	FALSE	FALSE	FALSE	TRUE	TRUE	TRUE	TRUE	FALSE	FALSE	FALSE	TRUE	TRUE
chr10	78065456	78066331	13	917.6028937	0	0.755722186	0.862764324	0.951858626	0.889277664	0.709058697	0.929001826	0.954148002	0.959568888	0.250510191	TRUE	FALSE	TRUE	FALSE	FALSE	FALSE	FALSE	FALSE	TRUE	TRUE	TRUE	TRUE	TRUE	FALSE	TRUE	FALSE	FALSE	FALSE	TRUE	TRUE	TRUE	TRUE	TRUE	FALSE	FALSE	FALSE	TRUE	TRUE
chr8	11007397	11007647	8	917.5664278	0	0.819634236	0.877818878	0.589318573	0.85295232	0.667823389	0.813774278	0.654430357	0.571960706	0.305858172	TRUE	FALSE	FALSE	FALSE	TRUE	TRUE	TRUE	TRUE	TRUE	TRUE	TRUE	FALSE	TRUE	FALSE	FALSE	TRUE	TRUE	TRUE	FALSE	TRUE	TRUE	TRUE	TRUE	FALSE	FALSE	TRUE	TRUE	TRUE
chr2	179950046	179950891	10	917.5565755	0	0.802463437	0.798682334	0.588786047	0.759563945	0.738612001	0.87931114	0.707222401	0.572758645	0.306552495	FALSE	FALSE	FALSE	TRUE	FALSE	TRUE	TRUE	FALSE	FALSE	TRUE	TRUE	FALSE	TRUE	FALSE	FALSE	TRUE	TRUE	TRUE	FALSE	TRUE	TRUE	TRUE	TRUE	FALSE	TRUE	TRUE	TRUE	TRUE
chr6	110727685	110728369	8	917.5464721	0	0.781546342	0.817790416	0.623282851	0.824408059	0.846379098	0.906873451	0.707316074	0.597810466	0.309062985	FALSE	FALSE	FALSE	TRUE	TRUE	TRUE	TRUE	FALSE	FALSE	FALSE	TRUE	TRUE	TRUE	TRUE	TRUE	TRUE	TRUE	TRUE	FALSE	TRUE	TRUE	FALSE	TRUE	FALSE	TRUE	TRUE	TRUE	TRUE
chr14	30443513	30443880	7	917.5361545	0	0.380169638	0.47887626	0.216705473	0.482066053	0.423425259	0.593184302	0.290136423	0.202763656	0.390420646	FALSE	FALSE	TRUE	TRUE	TRUE	TRUE	TRUE	FALSE	FALSE	TRUE	TRUE	TRUE	TRUE	TRUE	TRUE	TRUE	TRUE	TRUE	TRUE	TRUE	TRUE	TRUE	TRUE	FALSE	TRUE	TRUE	TRUE	TRUE
chr16	6224019	6225359	12	917.5342333	0	0.855419529	0.900979283	0.689841502	0.891793515	0.877204363	0.890940478	0.730793636	0.668741617	0.232237666	FALSE	FALSE	FALSE	FALSE	TRUE	TRUE	TRUE	FALSE	FALSE	FALSE	TRUE	TRUE	TRUE	FALSE	FALSE	TRUE	TRUE	TRUE	FALSE	TRUE	TRUE	TRUE	TRUE	FALSE	FALSE	FALSE	TRUE	TRUE
chr4	184140978	184141668	14	917.5307417	0	0.867011924	0.89375015	0.883197874	0.87956534	0.660702566	0.91516982	0.900230174	0.861732313	0.254467254	TRUE	FALSE	FALSE	FALSE	FALSE	FALSE	FALSE	TRUE	TRUE	TRUE	TRUE	TRUE	TRUE	FALSE	FALSE	FALSE	FALSE	FALSE	FALSE	FALSE	FALSE	FALSE	FALSE	FALSE	FALSE	FALSE	FALSE	FALSE
chr11	11553234	11554364	22	917.5174987	0	0.801974914	0.779887015	0.864436975	0.775909009	0.631640425	0.841227675	0.884921134	0.898640598	0.267000173	TRUE	FALSE	FALSE	FALSE	TRUE	TRUE	FALSE	TRUE	TRUE	TRUE	TRUE	TRUE	TRUE	FALSE	FALSE	FALSE	FALSE	FALSE	FALSE	FALSE	FALSE	FALSE	FALSE	FALSE	FALSE	FALSE	TRUE	TRUE
chr7	111852945	111854520	24	917.5150154	0	0.838613839	0.851396155	0.872753654	0.805499829	0.642141008	0.931239174	0.910076033	0.846622266	0.289098166	TRUE	FALSE	FALSE	TRUE	TRUE	FALSE	FALSE	TRUE	TRUE	TRUE	TRUE	TRUE	TRUE	FALSE	FALSE	FALSE	FALSE	FALSE	FALSE	FALSE	FALSE	FALSE	FALSE	FALSE	FALSE	FALSE	FALSE	FALSE
chr10	17027935	17030301	31	917.5000225	0	0.738812884	0.720598994	0.704052043	0.748756415	0.57736344	0.829910991	0.634396011	0.717481286	0.252547551	TRUE	FALSE	FALSE	FALSE	TRUE	FALSE	FALSE	TRUE	TRUE	TRUE	FALSE	FALSE	TRUE	TRUE	FALSE	FALSE	TRUE	TRUE	FALSE	FALSE	FALSE	TRUE	FALSE	FALSE	FALSE	FALSE	FALSE	FALSE
chr14	23434494	23435974	15	917.4933235	0	0.648745504	0.724388931	0.492714053	0.697793221	0.566831376	0.779506194	0.498789669	0.462862906	0.316643288	TRUE	FALSE	FALSE	TRUE	TRUE	TRUE	TRUE	FALSE	TRUE	TRUE	FALSE	FALSE	TRUE	FALSE	TRUE	TRUE	TRUE	TRUE	FALSE	TRUE	TRUE	TRUE	TRUE	FALSE	FALSE	FALSE	TRUE	TRUE
chr3	81953746	81954042	7	917.4923424	0	0.800157327	0.673907084	0.945197017	0.615075049	0.796365731	0.86321225	0.93265311	0.94877887	0.333703821	TRUE	FALSE	TRUE	TRUE	TRUE	TRUE	TRUE	FALSE	TRUE	FALSE	TRUE	TRUE	TRUE	TRUE	FALSE	TRUE	TRUE	FALSE	TRUE	TRUE	TRUE	TRUE	TRUE	FALSE	FALSE	FALSE	TRUE	TRUE
chr2	207151172	207151817	7	917.465082	0	0.577329341	0.58452805	0.796864553	0.565352165	0.470017339	0.660592447	0.813757179	0.85878308	0.388765741	TRUE	FALSE	FALSE	TRUE	TRUE	TRUE	TRUE	TRUE	TRUE	TRUE	TRUE	TRUE	TRUE	FALSE	FALSE	TRUE	TRUE	TRUE	FALSE	TRUE	TRUE	TRUE	TRUE	FALSE	FALSE	FALSE	TRUE	TRUE
chr10	113698545	113699468	9	917.4304779	0	0.901676677	0.89683231	0.688420937	0.890721841	0.867506542	0.914691791	0.70534093	0.634117581	0.28057421	FALSE	FALSE	FALSE	FALSE	TRUE	TRUE	TRUE	FALSE	FALSE	FALSE	TRUE	TRUE	TRUE	FALSE	FALSE	TRUE	TRUE	TRUE	FALSE	TRUE	TRUE	TRUE	TRUE	FALSE	FALSE	FALSE	TRUE	TRUE
chr10	1227099	1227695	20	917.405998	0	0.686534599	0.689440976	0.531542571	0.664060464	0.677092334	0.748758323	0.584488159	0.484023294	0.264735029	FALSE	FALSE	FALSE	TRUE	TRUE	TRUE	TRUE	FALSE	FALSE	FALSE	TRUE	TRUE	TRUE	FALSE	FALSE	TRUE	TRUE	TRUE	FALSE	TRUE	TRUE	TRUE	TRUE	FALSE	FALSE	TRUE	TRUE	TRUE
chr6	162387764	162388374	15	917.405732	0	0.898018971	0.789033136	0.944412502	0.752360232	0.810445644	0.947659006	0.95169408	0.948221493	0.199333848	FALSE	FALSE	TRUE	TRUE	TRUE	TRUE	TRUE	TRUE	FALSE	TRUE	TRUE	TRUE	TRUE	TRUE	FALSE	FALSE	FALSE	FALSE	TRUE	FALSE	FALSE	FALSE	TRUE	FALSE	FALSE	FALSE	TRUE	TRUE
chr2	228613335	228613768	8	917.4034716	0	0.809376238	0.904111811	0.737773944	0.943970637	0.735035157	0.896412983	0.642815116	0.630155102	0.313815535	TRUE	FALSE	TRUE	FALSE	TRUE	TRUE	TRUE	FALSE	TRUE	TRUE	FALSE	TRUE	TRUE	FALSE	FALSE	TRUE	TRUE	TRUE	TRUE	TRUE	FALSE	TRUE	TRUE	TRUE	TRUE	FALSE	TRUE	TRUE
chr21	46204187	46204251	5	917.394133	0	0.58056887	0.566751864	0.895440475	0.479949395	0.628759015	0.911784305	0.918463324	0.89292422	0.438513929	TRUE	FALSE	TRUE	TRUE	TRUE	TRUE	TRUE	FALSE	FALSE	TRUE	TRUE	TRUE	TRUE	TRUE	TRUE	FALSE	FALSE	FALSE	FALSE	TRUE	TRUE	TRUE	TRUE	FALSE	FALSE	FALSE	TRUE	TRUE
chr3	96759750	96760073	7	917.3866676	0	0.935709342	0.937112531	0.687390137	0.93938786	0.919842756	0.925027473	0.802086385	0.666004745	0.273383115	FALSE	FALSE	FALSE	FALSE	TRUE	TRUE	TRUE	FALSE	FALSE	FALSE	TRUE	TRUE	TRUE	FALSE	FALSE	TRUE	TRUE	TRUE	FALSE	TRUE	TRUE	TRUE	TRUE	FALSE	TRUE	TRUE	TRUE	TRUE
chr14	85308716	85309827	20	917.384926	0	0.792726452	0.779533201	0.837684725	0.776195684	0.681038472	0.827655993	0.89365611	0.896502237	0.215463765	TRUE	FALSE	FALSE	FALSE	TRUE	TRUE	TRUE	TRUE	TRUE	TRUE	TRUE	TRUE	TRUE	FALSE	FALSE	FALSE	FALSE	FALSE	FALSE	TRUE	FALSE	TRUE	FALSE	FALSE	FALSE	FALSE	TRUE	TRUE
chr11	131095075	131096705	25	917.3733566	0	0.73463901	0.860937693	0.736522359	0.852522974	0.693228087	0.853523362	0.677770626	0.733480673	0.183167067	TRUE	FALSE	TRUE	FALSE	TRUE	TRUE	TRUE	FALSE	TRUE	TRUE	FALSE	FALSE	FALSE	FALSE	TRUE	TRUE	TRUE	TRUE	TRUE	FALSE	FALSE	FALSE	TRUE	FALSE	FALSE	FALSE	TRUE	TRUE
chr17	58788089	58788769	13	917.3525224	0	0.784575749	0.83688635	0.958375499	0.830480097	0.61895406	0.874836663	0.948696496	0.96659219	0.34763813	TRUE	FALSE	FALSE	FALSE	TRUE	TRUE	TRUE	TRUE	TRUE	TRUE	TRUE	TRUE	TRUE	FALSE	FALSE	FALSE	FALSE	FALSE	FALSE	TRUE	TRUE	TRUE	TRUE	FALSE	FALSE	FALSE	TRUE	TRUE
chr14	103753670	103754516	24	917.3505533	0	0.729394335	0.562062903	0.765190668	0.549211653	0.63342221	0.679031316	0.671146705	0.758063238	0.215979015	FALSE	FALSE	TRUE	TRUE	TRUE	TRUE	TRUE	FALSE	FALSE	FALSE	TRUE	FALSE	TRUE	TRUE	FALSE	FALSE	FALSE	FALSE	TRUE	FALSE	FALSE	FALSE	TRUE	FALSE	TRUE	TRUE	TRUE	TRUE
chr11	117220695	117221405	17	917.3481685	0	0.695437633	0.647606433	0.714859457	0.609295551	0.514957241	0.848752948	0.738926598	0.700399857	0.333795707	TRUE	FALSE	FALSE	TRUE	TRUE	TRUE	TRUE	TRUE	TRUE	TRUE	TRUE	TRUE	TRUE	TRUE	TRUE	TRUE	TRUE	TRUE	FALSE	FALSE	FALSE	FALSE	FALSE	FALSE	FALSE	FALSE	FALSE	TRUE
chr3	15947450	15948191	18	917.3172668	0	0.928400654	0.921067856	0.756055017	0.922142016	0.869220296	0.875344232	0.84714186	0.753437848	0.174962806	FALSE	FALSE	FALSE	FALSE	TRUE	TRUE	TRUE	FALSE	FALSE	FALSE	TRUE	FALSE	TRUE	FALSE	FALSE	TRUE	TRUE	FALSE	FALSE	TRUE	TRUE	TRUE	TRUE	FALSE	TRUE	TRUE	TRUE	TRUE
chr1	165279703	165280901	14	917.3142096	0	0.885562661	0.890709549	0.94663725	0.91211987	0.683329092	0.789115991	0.926595796	0.945418553	0.263308158	TRUE	FALSE	FALSE	TRUE	FALSE	FALSE	FALSE	TRUE	TRUE	TRUE	TRUE	TRUE	TRUE	TRUE	TRUE	TRUE	TRUE	TRUE	FALSE	FALSE	FALSE	FALSE	FALSE	FALSE	FALSE	FALSE	FALSE	FALSE
chr9	27413237	27413601	6	917.3106178	0	0.696742126	0.57835275	0.75498691	0.51910232	0.642924309	0.900078359	0.877983874	0.7469436	0.38097604	TRUE	FALSE	TRUE	TRUE	TRUE	TRUE	TRUE	FALSE	FALSE	TRUE	TRUE	TRUE	TRUE	TRUE	TRUE	TRUE	TRUE	FALSE	TRUE	FALSE	FALSE	TRUE	TRUE	FALSE	TRUE	TRUE	TRUE	TRUE
chr2	241112545	241113339	16	917.2591979	0	0.848345563	0.808347441	0.828789927	0.677729954	0.86060264	0.943254469	0.925509744	0.837657794	0.265524515	TRUE	TRUE	TRUE	TRUE	TRUE	TRUE	TRUE	FALSE	FALSE	TRUE	FALSE	FALSE	FALSE	TRUE	TRUE	TRUE	TRUE	FALSE	FALSE	FALSE	FALSE	FALSE	FALSE	FALSE	TRUE	TRUE	FALSE	TRUE
chr2	165026449	165027610	25	917.2395038	0	0.904083985	0.937091644	0.798553972	0.941112786	0.899108862	0.928802689	0.839022397	0.773534395	0.167578391	FALSE	FALSE	FALSE	FALSE	TRUE	TRUE	TRUE	FALSE	FALSE	FALSE	TRUE	FALSE	TRUE	FALSE	FALSE	TRUE	TRUE	TRUE	FALSE	TRUE	TRUE	FALSE	TRUE	FALSE	FALSE	FALSE	TRUE	TRUE
chr12	113859367	113860733	23	917.2393689	0	0.818757358	0.866381102	0.773227182	0.872514695	0.845186918	0.615775297	0.751734269	0.749471572	0.256739398	FALSE	FALSE	FALSE	TRUE	TRUE	TRUE	TRUE	FALSE	FALSE	TRUE	TRUE	TRUE	TRUE	TRUE	TRUE	TRUE	TRUE	TRUE	FALSE	TRUE	FALSE	FALSE	TRUE	FALSE	FALSE	FALSE	TRUE	TRUE
chr7	4833295	4833757	16	917.2344117	0	0.891912426	0.882762749	0.934795385	0.834872427	0.675650858	0.92168563	0.93101436	0.938947238	0.26329638	TRUE	FALSE	FALSE	TRUE	TRUE	TRUE	TRUE	TRUE	TRUE	TRUE	TRUE	TRUE	TRUE	FALSE	FALSE	FALSE	FALSE	FALSE	FALSE	FALSE	FALSE	FALSE	FALSE	FALSE	FALSE	FALSE	FALSE	FALSE
chr5	22803595	22804174	9	917.2293429	0	0.818036916	0.798085986	0.955516231	0.688946976	0.800335948	0.913343428	0.922177617	0.941862332	0.266569255	TRUE	TRUE	TRUE	TRUE	TRUE	TRUE	TRUE	FALSE	FALSE	TRUE	TRUE	TRUE	TRUE	TRUE	TRUE	FALSE	FALSE	FALSE	FALSE	TRUE	TRUE	TRUE	TRUE	FALSE	FALSE	FALSE	TRUE	TRUE
chr4	85447436	85448296	5	917.2261596	0	0.726736225	0.728712158	0.940542069	0.629237955	0.708808843	0.894887925	0.925258648	0.94286825	0.313630295	TRUE	TRUE	TRUE	TRUE	TRUE	TRUE	TRUE	FALSE	FALSE	TRUE	TRUE	TRUE	TRUE	TRUE	TRUE	FALSE	FALSE	FALSE	FALSE	TRUE	TRUE	TRUE	TRUE	FALSE	FALSE	FALSE	TRUE	TRUE
chr20	49783070	49784222	20	917.2147003	0	0.900815231	0.829623881	0.927203267	0.850275929	0.699656282	0.900566331	0.916211723	0.929745423	0.230089141	TRUE	FALSE	FALSE	FALSE	FALSE	TRUE	TRUE	TRUE	TRUE	TRUE	TRUE	TRUE	TRUE	FALSE	FALSE	FALSE	FALSE	FALSE	FALSE	FALSE	FALSE	FALSE	TRUE	FALSE	FALSE	FALSE	TRUE	TRUE
chr12	70621934	70623936	13	917.195693	0	0.728102841	0.711457953	0.879525118	0.717811176	0.712876797	0.859751383	0.877017729	0.878868944	0.168067164	FALSE	FALSE	FALSE	TRUE	TRUE	TRUE	TRUE	FALSE	FALSE	TRUE	TRUE	TRUE	TRUE	TRUE	TRUE	FALSE	FALSE	FALSE	FALSE	TRUE	TRUE	TRUE	TRUE	FALSE	FALSE	FALSE	TRUE	TRUE
chr2	104027995	104029106	10	917.1897406	0	0.731888732	0.618936469	0.889708593	0.597092621	0.758179046	0.845340399	0.904660851	0.880306667	0.30756823	TRUE	FALSE	TRUE	TRUE	TRUE	TRUE	TRUE	FALSE	TRUE	FALSE	TRUE	TRUE	FALSE	TRUE	FALSE	FALSE	FALSE	FALSE	FALSE	FALSE	TRUE	TRUE	TRUE	FALSE	FALSE	FALSE	TRUE	TRUE
chr1	60923099	60924222	9	917.1840196	0	0.728667008	0.738792263	0.934941148	0.720361653	0.691106944	0.883472927	0.904406453	0.938113336	0.247006392	FALSE	FALSE	FALSE	TRUE	TRUE	TRUE	TRUE	FALSE	FALSE	TRUE	TRUE	TRUE	TRUE	TRUE	TRUE	FALSE	FALSE	FALSE	FALSE	TRUE	TRUE	TRUE	TRUE	FALSE	FALSE	FALSE	TRUE	TRUE
chr5	59204306	59205622	8	917.1561444	0	0.75857666	0.70081148	0.878733707	0.679136444	0.556802295	0.791600521	0.838846227	0.860252804	0.321931413	TRUE	FALSE	TRUE	TRUE	TRUE	TRUE	TRUE	TRUE	TRUE	TRUE	TRUE	TRUE	TRUE	TRUE	FALSE	FALSE	TRUE	FALSE	FALSE	TRUE	TRUE	TRUE	TRUE	FALSE	FALSE	FALSE	TRUE	TRUE
chr1	36179814	36181259	18	917.1117869	0	0.775331301	0.743326859	0.933229201	0.712431708	0.660443415	0.941474551	0.93596795	0.939079098	0.281031136	FALSE	FALSE	FALSE	TRUE	TRUE	TRUE	TRUE	FALSE	FALSE	TRUE	TRUE	TRUE	TRUE	TRUE	TRUE	FALSE	FALSE	FALSE	FALSE	TRUE	TRUE	TRUE	TRUE	FALSE	FALSE	FALSE	TRUE	TRUE
chr1	167552772	167553109	11	917.0775655	0	0.58045991	0.64696017	0.394664505	0.571739132	0.595515113	0.612810899	0.539903259	0.371305027	0.275655143	FALSE	FALSE	FALSE	FALSE	FALSE	TRUE	TRUE	FALSE	FALSE	FALSE	TRUE	FALSE	TRUE	FALSE	FALSE	TRUE	TRUE	FALSE	FALSE	TRUE	TRUE	FALSE	TRUE	FALSE	TRUE	TRUE	TRUE	TRUE
chr9	131800314	131801607	10	917.0743528	0	0.78163715	0.909872484	0.935326179	0.920053349	0.593702699	0.84557546	0.912013879	0.922575051	0.34162348	TRUE	FALSE	TRUE	FALSE	FALSE	FALSE	FALSE	TRUE	TRUE	TRUE	TRUE	TRUE	TRUE	FALSE	FALSE	FALSE	TRUE	FALSE	TRUE	TRUE	TRUE	TRUE	FALSE	FALSE	FALSE	FALSE	FALSE	FALSE
chr5	173039182	173039593	5	917.0630808	0	0.559507261	0.767212984	0.490945852	0.790926877	0.652030032	0.503663418	0.393934604	0.508040734	0.396992273	TRUE	FALSE	TRUE	TRUE	TRUE	TRUE	TRUE	TRUE	TRUE	TRUE	TRUE	TRUE	TRUE	TRUE	FALSE	FALSE	FALSE	TRUE	TRUE	FALSE	FALSE	TRUE	TRUE	FALSE	TRUE	TRUE	TRUE	TRUE
chr1	96581000	96582482	21	917.04673	0	0.849381439	0.963135734	0.878386556	0.959938517	0.882636461	0.823000447	0.757101507	0.857216269	0.206034227	TRUE	FALSE	TRUE	TRUE	TRUE	TRUE	TRUE	FALSE	TRUE	FALSE	FALSE	TRUE	FALSE	TRUE	FALSE	FALSE	FALSE	FALSE	TRUE	FALSE	FALSE	TRUE	TRUE	FALSE	TRUE	TRUE	TRUE	TRUE
chr3	166596211	166597119	13	917.045449	0	0.954866092	0.951966506	0.786990942	0.956085077	0.9473525	0.960355583	0.831768975	0.779280238	0.181075344	FALSE	FALSE	FALSE	FALSE	TRUE	TRUE	TRUE	FALSE	FALSE	FALSE	TRUE	TRUE	TRUE	FALSE	FALSE	TRUE	TRUE	TRUE	FALSE	TRUE	TRUE	TRUE	TRUE	FALSE	FALSE	FALSE	TRUE	TRUE
chr15	54017808	54018277	4	917.0399177	0	0.71891596	0.638542048	0.941274018	0.634315938	0.525884109	0.847963137	0.925180815	0.935903023	0.415389909	TRUE	FALSE	TRUE	TRUE	TRUE	TRUE	TRUE	TRUE	TRUE	TRUE	TRUE	TRUE	TRUE	TRUE	TRUE	TRUE	TRUE	TRUE	FALSE	TRUE	TRUE	TRUE	TRUE	FALSE	FALSE	FALSE	TRUE	TRUE
chr18	12640494	12641033	11	917.0258241	0	0.734875502	0.69049563	0.899997097	0.638147044	0.631487012	0.857515599	0.850514115	0.900229852	0.268742841	FALSE	FALSE	TRUE	TRUE	TRUE	TRUE	TRUE	TRUE	FALSE	TRUE	TRUE	TRUE	TRUE	TRUE	TRUE	FALSE	FALSE	FALSE	FALSE	TRUE	TRUE	TRUE	TRUE	FALSE	FALSE	FALSE	TRUE	TRUE
chr2	120656500	120657582	23	917.011865	0	0.88450713	0.904448513	0.944560269	0.891800883	0.861098106	0.701634758	0.947700897	0.950340192	0.248705434	FALSE	FALSE	FALSE	TRUE	FALSE	FALSE	FALSE	FALSE	FALSE	TRUE	TRUE	TRUE	TRUE	TRUE	TRUE	TRUE	TRUE	TRUE	FALSE	FALSE	FALSE	FALSE	FALSE	FALSE	FALSE	FALSE	FALSE	FALSE
chr2	190840467	190841053	5	917.0008948	0	0.673109954	0.59794617	0.855892012	0.553998308	0.55648146	0.924258407	0.924589838	0.833264492	0.37059153	FALSE	FALSE	TRUE	TRUE	TRUE	TRUE	TRUE	TRUE	FALSE	TRUE	TRUE	TRUE	TRUE	TRUE	TRUE	TRUE	FALSE	FALSE	FALSE	TRUE	TRUE	TRUE	TRUE	FALSE	FALSE	TRUE	TRUE	TRUE
chr6	43492361	43493749	17	916.982488	0	0.625455891	0.666507215	0.537186213	0.623446672	0.433925831	0.87478216	0.546734196	0.551045261	0.440856329	TRUE	FALSE	FALSE	TRUE	FALSE	FALSE	FALSE	TRUE	TRUE	TRUE	TRUE	TRUE	TRUE	TRUE	TRUE	TRUE	TRUE	TRUE	FALSE	FALSE	FALSE	FALSE	TRUE	FALSE	FALSE	FALSE	TRUE	TRUE
chr5	133713815	133715024	20	916.9718868	0	0.652821427	0.574325068	0.666694807	0.536809752	0.585450621	0.850571868	0.611783901	0.602931201	0.313762116	FALSE	FALSE	TRUE	TRUE	FALSE	FALSE	TRUE	FALSE	FALSE	TRUE	FALSE	FALSE	FALSE	TRUE	TRUE	TRUE	TRUE	TRUE	FALSE	FALSE	FALSE	FALSE	TRUE	FALSE	FALSE	FALSE	FALSE	FALSE
chr4	34027500	34027626	4	916.9599147	0	0.883234959	0.912313375	0.607410488	0.911578615	0.926943801	0.938931066	0.708226755	0.57927813	0.359652936	FALSE	FALSE	FALSE	FALSE	TRUE	TRUE	TRUE	FALSE	FALSE	FALSE	TRUE	TRUE	TRUE	FALSE	FALSE	TRUE	TRUE	TRUE	FALSE	TRUE	TRUE	TRUE	TRUE	FALSE	TRUE	TRUE	TRUE	TRUE
chr10	82860135	82861122	13	916.944907	0	0.75801721	0.900175604	0.925543322	0.90960082	0.645650372	0.814941812	0.892418957	0.921064355	0.27989295	TRUE	FALSE	TRUE	TRUE	FALSE	FALSE	FALSE	TRUE	TRUE	TRUE	TRUE	TRUE	TRUE	FALSE	FALSE	TRUE	TRUE	FALSE	TRUE	TRUE	TRUE	TRUE	FALSE	FALSE	FALSE	FALSE	FALSE	FALSE
chr12	130562965	130563876	13	916.9423751	0	0.620319219	0.475344126	0.752228329	0.539637743	0.592968394	0.569579105	0.709496734	0.768375153	0.293031027	FALSE	FALSE	FALSE	FALSE	TRUE	TRUE	TRUE	FALSE	TRUE	FALSE	TRUE	TRUE	TRUE	FALSE	FALSE	TRUE	TRUE	TRUE	TRUE	TRUE	TRUE	FALSE	TRUE	FALSE	FALSE	FALSE	TRUE	TRUE
chr5	143084993	143085817	11	916.9243814	0	0.796124935	0.798901618	0.927157164	0.746478849	0.649947309	0.937880999	0.936409522	0.931998868	0.28793369	TRUE	FALSE	FALSE	TRUE	TRUE	TRUE	TRUE	TRUE	TRUE	TRUE	TRUE	TRUE	TRUE	TRUE	TRUE	FALSE	FALSE	FALSE	FALSE	TRUE	TRUE	TRUE	TRUE	FALSE	FALSE	FALSE	TRUE	TRUE
chr3	109240790	109241865	18	916.9163508	0	0.822113888	0.821660306	0.944202968	0.845889903	0.767946783	0.900670816	0.938556766	0.950454574	0.182507791	TRUE	FALSE	FALSE	FALSE	TRUE	TRUE	TRUE	FALSE	FALSE	TRUE	TRUE	TRUE	TRUE	TRUE	FALSE	FALSE	FALSE	FALSE	FALSE	TRUE	TRUE	TRUE	TRUE	FALSE	FALSE	FALSE	TRUE	TRUE
chr9	111467462	111467708	4	916.9148509	0	0.725684035	0.795670952	0.444178869	0.800868168	0.765313777	0.889347373	0.529856824	0.376954504	0.512392869	FALSE	FALSE	FALSE	TRUE	TRUE	TRUE	TRUE	FALSE	FALSE	TRUE	TRUE	TRUE	TRUE	TRUE	TRUE	TRUE	TRUE	TRUE	FALSE	TRUE	TRUE	TRUE	TRUE	FALSE	TRUE	TRUE	TRUE	TRUE
chr5	146527427	146529169	19	916.9109356	0	0.833508929	0.911103618	0.732644649	0.90973506	0.7563173	0.821607835	0.775921108	0.663739266	0.247364352	TRUE	FALSE	FALSE	TRUE	TRUE	TRUE	TRUE	FALSE	TRUE	FALSE	FALSE	FALSE	TRUE	FALSE	FALSE	TRUE	TRUE	FALSE	FALSE	TRUE	TRUE	FALSE	TRUE	FALSE	FALSE	TRUE	TRUE	TRUE
chr10	129223371	129223751	6	916.9100649	0	0.743616515	0.830910737	0.546727316	0.798586013	0.711552979	0.931490525	0.647247065	0.495255134	0.436235391	TRUE	FALSE	FALSE	TRUE	TRUE	TRUE	TRUE	FALSE	TRUE	TRUE	TRUE	FALSE	TRUE	TRUE	TRUE	TRUE	TRUE	TRUE	TRUE	TRUE	TRUE	TRUE	TRUE	FALSE	TRUE	TRUE	TRUE	TRUE
chr5	84371935	84374002	18	916.90267	0	0.81940948	0.778048095	0.910274533	0.724757889	0.695703423	0.916520213	0.940074305	0.887542425	0.244370883	FALSE	FALSE	TRUE	TRUE	TRUE	TRUE	TRUE	TRUE	FALSE	TRUE	TRUE	TRUE	TRUE	TRUE	FALSE	FALSE	FALSE	FALSE	FALSE	FALSE	FALSE	TRUE	TRUE	FALSE	FALSE	FALSE	TRUE	TRUE
chr6	36373573	36374607	14	916.9002585	0	0.740002056	0.727404834	0.754856324	0.626398524	0.55345193	0.830926187	0.840993351	0.751325943	0.287541421	FALSE	TRUE	TRUE	TRUE	TRUE	TRUE	TRUE	TRUE	TRUE	TRUE	TRUE	TRUE	TRUE	TRUE	FALSE	FALSE	FALSE	FALSE	FALSE	FALSE	FALSE	TRUE	FALSE	FALSE	TRUE	TRUE	FALSE	TRUE
chr2	126437204	126437469	9	916.8877221	0	0.866658674	0.738077079	0.597422397	0.653757893	0.873794964	0.929215639	0.736371275	0.585194266	0.344021374	TRUE	TRUE	TRUE	TRUE	TRUE	FALSE	FALSE	FALSE	TRUE	FALSE	TRUE	TRUE	TRUE	TRUE	FALSE	TRUE	TRUE	TRUE	TRUE	TRUE	TRUE	TRUE	TRUE	FALSE	TRUE	TRUE	TRUE	FALSE
chr7	137694822	137697074	20	916.8855015	0	0.839975242	0.735863342	0.803877906	0.704738134	0.700848021	0.883494724	0.879039923	0.734125467	0.182646704	FALSE	FALSE	TRUE	TRUE	TRUE	FALSE	TRUE	TRUE	FALSE	TRUE	TRUE	TRUE	FALSE	TRUE	FALSE	TRUE	FALSE	FALSE	TRUE	FALSE	FALSE	FALSE	FALSE	FALSE	FALSE	TRUE	FALSE	TRUE
chr12	130947642	130948664	22	916.8574463	0	0.690898918	0.552319673	0.462244915	0.503862091	0.56906442	0.709845719	0.528757033	0.489784878	0.247600804	FALSE	FALSE	TRUE	TRUE	FALSE	FALSE	FALSE	TRUE	FALSE	TRUE	TRUE	FALSE	TRUE	TRUE	FALSE	TRUE	TRUE	TRUE	TRUE	TRUE	TRUE	TRUE	TRUE	FALSE	FALSE	FALSE	FALSE	FALSE
chr9	93255248	93255921	17	916.857374	0	0.571748517	0.66465208	0.76336404	0.639002674	0.597186158	0.370015226	0.656287221	0.775733819	0.405718593	FALSE	FALSE	FALSE	TRUE	FALSE	TRUE	TRUE	FALSE	FALSE	TRUE	TRUE	FALSE	TRUE	TRUE	TRUE	TRUE	TRUE	TRUE	FALSE	TRUE	TRUE	FALSE	FALSE	FALSE	TRUE	TRUE	FALSE	FALSE
chr4	109422534	109423070	28	916.8509426	0	0.53372372	0.467634003	0.574669328	0.430718571	0.417880966	0.502333934	0.599177064	0.568559653	0.181296098	FALSE	FALSE	TRUE	FALSE	TRUE	TRUE	TRUE	TRUE	FALSE	FALSE	TRUE	TRUE	TRUE	FALSE	FALSE	FALSE	FALSE	TRUE	FALSE	FALSE	FALSE	FALSE	TRUE	FALSE	FALSE	FALSE	TRUE	TRUE
chr18	51198577	51198734	8	916.8342657	0	0.544582579	0.48579587	0.306572257	0.465551653	0.496457307	0.652430924	0.536417785	0.259682152	0.392748772	FALSE	FALSE	FALSE	TRUE	FALSE	TRUE	TRUE	FALSE	FALSE	TRUE	TRUE	FALSE	TRUE	TRUE	FALSE	TRUE	TRUE	FALSE	FALSE	TRUE	TRUE	FALSE	TRUE	FALSE	TRUE	TRUE	TRUE	FALSE
chr4	11599991	11600444	5	916.8226081	0	0.803559933	0.875997178	0.524526199	0.878584985	0.767646593	0.87088838	0.597621695	0.490738007	0.387846978	TRUE	FALSE	FALSE	FALSE	TRUE	TRUE	TRUE	FALSE	TRUE	TRUE	TRUE	TRUE	TRUE	FALSE	FALSE	TRUE	TRUE	TRUE	FALSE	TRUE	TRUE	TRUE	TRUE	FALSE	TRUE	TRUE	TRUE	TRUE
chr4	151982805	151983632	10	916.8225315	0	0.704789923	0.777062753	0.883142835	0.712777178	0.665817592	0.883000498	0.93299898	0.841489437	0.267181388	FALSE	FALSE	FALSE	TRUE	TRUE	TRUE	TRUE	FALSE	TRUE	TRUE	TRUE	TRUE	TRUE	TRUE	TRUE	FALSE	FALSE	FALSE	FALSE	TRUE	TRUE	TRUE	TRUE	FALSE	FALSE	TRUE	FALSE	TRUE
chr21	15754122	15754795	6	916.8166251	0	0.695204115	0.68332645	0.418234061	0.650170917	0.652621485	0.882116041	0.58081893	0.402373459	0.479742582	FALSE	FALSE	FALSE	TRUE	FALSE	TRUE	TRUE	FALSE	FALSE	TRUE	TRUE	FALSE	TRUE	TRUE	TRUE	TRUE	TRUE	TRUE	FALSE	TRUE	TRUE	TRUE	TRUE	FALSE	TRUE	TRUE	TRUE	TRUE
chr18	39480498	39481594	9	916.8143287	0	0.783720022	0.704591027	0.938140827	0.697500728	0.847284996	0.882352522	0.940013018	0.934909397	0.242512291	TRUE	FALSE	TRUE	TRUE	TRUE	TRUE	TRUE	FALSE	TRUE	FALSE	TRUE	TRUE	TRUE	TRUE	TRUE	FALSE	FALSE	FALSE	TRUE	TRUE	TRUE	TRUE	TRUE	FALSE	FALSE	FALSE	TRUE	TRUE
chr5	4879762	4880333	18	916.8077489	0	0.548152499	0.581888443	0.708406712	0.55601131	0.502808514	0.693238469	0.68066166	0.693209049	0.205598198	FALSE	FALSE	FALSE	TRUE	TRUE	TRUE	TRUE	FALSE	FALSE	TRUE	TRUE	TRUE	TRUE	TRUE	TRUE	FALSE	FALSE	FALSE	FALSE	TRUE	TRUE	TRUE	TRUE	FALSE	FALSE	FALSE	TRUE	TRUE
chr12	92020896	92021599	7	916.8023248	0	0.759116401	0.716537794	0.944971018	0.683925631	0.668415628	0.909244439	0.920121274	0.943820935	0.27655539	FALSE	FALSE	FALSE	TRUE	TRUE	TRUE	TRUE	TRUE	FALSE	TRUE	TRUE	TRUE	TRUE	TRUE	TRUE	FALSE	FALSE	FALSE	FALSE	TRUE	TRUE	TRUE	TRUE	FALSE	FALSE	FALSE	TRUE	TRUE
chr3	186590421	186591291	9	916.7774368	0	0.808918346	0.757802621	0.937599947	0.792308569	0.668953906	0.932769773	0.923457706	0.927382603	0.268646041	TRUE	FALSE	FALSE	TRUE	TRUE	TRUE	TRUE	TRUE	TRUE	TRUE	TRUE	TRUE	TRUE	TRUE	TRUE	FALSE	FALSE	FALSE	FALSE	TRUE	TRUE	TRUE	TRUE	FALSE	FALSE	FALSE	TRUE	TRUE
chr2	76866807	76867140	3	916.7689447	0	0.787621076	0.83784055	0.418284078	0.784688455	0.801957564	0.824286694	0.523117531	0.39219996	0.44564059	FALSE	FALSE	FALSE	FALSE	TRUE	TRUE	TRUE	FALSE	FALSE	FALSE	TRUE	TRUE	TRUE	FALSE	FALSE	TRUE	TRUE	TRUE	FALSE	TRUE	TRUE	TRUE	TRUE	FALSE	TRUE	TRUE	TRUE	TRUE
chr20	52801057	52802595	15	916.7663635	0	0.886705211	0.856729632	0.954997751	0.841701308	0.710591801	0.925672752	0.951400474	0.955721933	0.245130132	TRUE	FALSE	FALSE	TRUE	TRUE	TRUE	TRUE	TRUE	TRUE	TRUE	TRUE	TRUE	TRUE	FALSE	FALSE	FALSE	FALSE	FALSE	FALSE	FALSE	FALSE	FALSE	TRUE	FALSE	FALSE	FALSE	TRUE	TRUE
chr5	5347128	5348543	27	916.7610181	0	0.746039999	0.722849541	0.848416893	0.753675687	0.658894384	0.824027836	0.839833813	0.86004981	0.201155426	TRUE	FALSE	FALSE	FALSE	FALSE	TRUE	TRUE	TRUE	TRUE	TRUE	TRUE	TRUE	TRUE	TRUE	FALSE	FALSE	FALSE	FALSE	FALSE	TRUE	TRUE	TRUE	TRUE	FALSE	FALSE	FALSE	TRUE	TRUE
chr21	31996745	31997719	14	916.7599397	0	0.859570334	0.782054206	0.95899215	0.803000606	0.695426162	0.933183037	0.950384632	0.961911621	0.266485459	TRUE	FALSE	FALSE	TRUE	TRUE	TRUE	TRUE	TRUE	FALSE	TRUE	TRUE	TRUE	TRUE	TRUE	FALSE	FALSE	FALSE	FALSE	FALSE	FALSE	FALSE	FALSE	TRUE	FALSE	FALSE	FALSE	TRUE	TRUE
chr15	80405496	80406321	8	916.7335615	0	0.568846478	0.521388491	0.71170325	0.483337341	0.46995613	0.560713424	0.728088106	0.761149649	0.29119352	FALSE	FALSE	FALSE	TRUE	TRUE	TRUE	TRUE	TRUE	FALSE	FALSE	TRUE	TRUE	TRUE	FALSE	FALSE	TRUE	TRUE	TRUE	FALSE	TRUE	TRUE	TRUE	TRUE	FALSE	FALSE	FALSE	TRUE	TRUE
chr1	15953023	15953866	14	916.7298737	0	0.86421579	0.884183497	0.919286319	0.899199795	0.62571344	0.850454262	0.885728747	0.941376655	0.315663215	TRUE	FALSE	FALSE	FALSE	FALSE	FALSE	FALSE	TRUE	TRUE	TRUE	TRUE	TRUE	TRUE	FALSE	FALSE	TRUE	FALSE	FALSE	FALSE	FALSE	FALSE	FALSE	FALSE	FALSE	FALSE	FALSE	FALSE	FALSE
chr6	165350137	165350238	4	916.7288191	0	0.941198135	0.941451454	0.437798972	0.934426057	0.92722652	0.941574565	0.844275555	0.37539967	0.566174896	FALSE	FALSE	FALSE	FALSE	FALSE	TRUE	TRUE	FALSE	FALSE	FALSE	TRUE	FALSE	TRUE	FALSE	FALSE	TRUE	TRUE	FALSE	FALSE	TRUE	TRUE	FALSE	TRUE	FALSE	TRUE	TRUE	TRUE	FALSE
chr8	22852210	22853415	25	916.7277473	0	0.790626969	0.847120496	0.963605691	0.851338415	0.798286797	0.916749296	0.947376151	0.966220755	0.175593786	FALSE	FALSE	FALSE	FALSE	TRUE	TRUE	TRUE	FALSE	FALSE	TRUE	TRUE	TRUE	TRUE	FALSE	TRUE	FALSE	FALSE	FALSE	FALSE	TRUE	TRUE	TRUE	TRUE	FALSE	FALSE	FALSE	TRUE	TRUE
chr21	32240424	32242039	25	916.7200017	0	0.854470365	0.881543545	0.825236726	0.9301365	0.827755367	0.925126824	0.903635461	0.767622789	0.162513711	TRUE	TRUE	TRUE	FALSE	FALSE	TRUE	TRUE	FALSE	TRUE	TRUE	FALSE	TRUE	FALSE	FALSE	TRUE	TRUE	TRUE	FALSE	FALSE	FALSE	FALSE	TRUE	FALSE	FALSE	TRUE	TRUE	TRUE	FALSE
chr10	50620931	50621690	7	916.70168	0	0.436356732	0.455166517	0.149295571	0.323061541	0.346614045	0.518830312	0.383401379	0.118929703	0.399900609	FALSE	TRUE	TRUE	TRUE	FALSE	TRUE	TRUE	FALSE	TRUE	TRUE	TRUE	FALSE	TRUE	FALSE	FALSE	TRUE	TRUE	TRUE	FALSE	TRUE	TRUE	FALSE	TRUE	FALSE	TRUE	TRUE	TRUE	FALSE
chr15	25534099	25535132	18	916.6960198	0	0.71780099	0.815169915	0.65987849	0.763074985	0.74544154	0.888841132	0.634229018	0.630073371	0.258767761	FALSE	FALSE	FALSE	TRUE	TRUE	TRUE	TRUE	FALSE	FALSE	TRUE	TRUE	TRUE	TRUE	FALSE	TRUE	TRUE	TRUE	TRUE	TRUE	TRUE	FALSE	FALSE	TRUE	FALSE	FALSE	FALSE	TRUE	TRUE
chr19	55352786	55353430	20	916.6897066	0	0.677697583	0.638668152	0.746372748	0.617245563	0.521896184	0.743497072	0.781916969	0.738819327	0.260020786	TRUE	FALSE	FALSE	TRUE	TRUE	TRUE	TRUE	TRUE	TRUE	TRUE	TRUE	TRUE	TRUE	TRUE	FALSE	FALSE	FALSE	FALSE	FALSE	FALSE	FALSE	TRUE	TRUE	FALSE	FALSE	FALSE	TRUE	TRUE
chr7	44633169	44634341	18	916.6850395	0	0.864710926	0.891425893	0.943543104	0.906052423	0.651840777	0.931308274	0.888243473	0.945969498	0.29412872	TRUE	FALSE	FALSE	FALSE	FALSE	FALSE	FALSE	TRUE	TRUE	TRUE	TRUE	TRUE	TRUE	FALSE	FALSE	FALSE	FALSE	FALSE	FALSE	FALSE	FALSE	FALSE	FALSE	FALSE	FALSE	FALSE	FALSE	FALSE
chr15	100222042	100223061	25	916.6838274	0	0.86387953	0.919386592	0.939251755	0.906298881	0.742361155	0.924531923	0.924187665	0.935512356	0.1968906	TRUE	FALSE	FALSE	FALSE	FALSE	FALSE	FALSE	TRUE	TRUE	TRUE	TRUE	TRUE	TRUE	FALSE	FALSE	FALSE	FALSE	FALSE	FALSE	FALSE	FALSE	FALSE	FALSE	FALSE	FALSE	FALSE	FALSE	FALSE
chr9	76624041	76625466	13	916.6758541	0	0.814522619	0.827661448	0.908038478	0.860716661	0.637723258	0.876277513	0.894633721	0.908397782	0.270674524	TRUE	FALSE	FALSE	FALSE	FALSE	FALSE	FALSE	TRUE	TRUE	TRUE	TRUE	TRUE	TRUE	FALSE	FALSE	FALSE	FALSE	FALSE	FALSE	TRUE	TRUE	TRUE	TRUE	FALSE	FALSE	FALSE	TRUE	FALSE
chr16	85805738	85806435	18	916.6546455	0	0.698504413	0.804517708	0.726814014	0.789643411	0.548404581	0.824311865	0.792105858	0.695305184	0.275907284	TRUE	FALSE	TRUE	FALSE	FALSE	TRUE	FALSE	TRUE	TRUE	TRUE	TRUE	TRUE	TRUE	FALSE	TRUE	TRUE	FALSE	FALSE	TRUE	FALSE	FALSE	TRUE	FALSE	FALSE	FALSE	FALSE	TRUE	FALSE
chr12	106885223	106885452	4	916.6495694	0	0.909058379	0.919417546	0.514386937	0.912761671	0.891494744	0.881629401	0.76776233	0.510423278	0.408994268	FALSE	FALSE	FALSE	FALSE	TRUE	TRUE	TRUE	FALSE	FALSE	FALSE	TRUE	TRUE	TRUE	FALSE	FALSE	TRUE	TRUE	TRUE	FALSE	TRUE	TRUE	TRUE	TRUE	FALSE	TRUE	TRUE	TRUE	TRUE
chr13	97354415	97355239	10	916.6308951	0	0.893380386	0.909242036	0.711804294	0.888454073	0.884783699	0.920500223	0.740593902	0.665601578	0.254898645	FALSE	FALSE	FALSE	FALSE	TRUE	TRUE	TRUE	FALSE	FALSE	FALSE	TRUE	TRUE	TRUE	FALSE	FALSE	TRUE	TRUE	TRUE	FALSE	TRUE	TRUE	TRUE	TRUE	FALSE	FALSE	TRUE	TRUE	TRUE
chr17	81676603	81677302	20	916.6134702	0	0.810501674	0.795499704	0.877943007	0.698939299	0.654289348	0.907878195	0.88728624	0.886784611	0.253588847	FALSE	TRUE	TRUE	TRUE	TRUE	TRUE	TRUE	TRUE	TRUE	TRUE	TRUE	TRUE	TRUE	FALSE	FALSE	FALSE	FALSE	FALSE	FALSE	FALSE	FALSE	FALSE	FALSE	FALSE	FALSE	FALSE	FALSE	FALSE
chr19	15271336	15272373	16	916.6034841	0	0.8672532	0.889423155	0.874789947	0.88387286	0.628830318	0.911079028	0.917232816	0.867598497	0.288402498	TRUE	FALSE	FALSE	FALSE	FALSE	FALSE	FALSE	TRUE	TRUE	TRUE	TRUE	TRUE	TRUE	FALSE	FALSE	FALSE	FALSE	FALSE	FALSE	FALSE	FALSE	FALSE	FALSE	FALSE	FALSE	FALSE	FALSE	FALSE
chr19	6822150	6822592	11	916.5838604	0	0.628477448	0.625031009	0.785741744	0.53334732	0.583383368	0.755842837	0.816497976	0.80318124	0.283150656	FALSE	TRUE	TRUE	TRUE	TRUE	TRUE	TRUE	FALSE	FALSE	TRUE	TRUE	TRUE	TRUE	TRUE	TRUE	FALSE	FALSE	FALSE	FALSE	TRUE	TRUE	TRUE	TRUE	FALSE	FALSE	FALSE	TRUE	TRUE
chr1	160104219	160105274	11	916.5558885	0	0.619321586	0.679497657	0.799340065	0.638920821	0.489386394	0.866757402	0.736139534	0.817983171	0.377371008	TRUE	FALSE	FALSE	TRUE	TRUE	TRUE	TRUE	TRUE	TRUE	TRUE	TRUE	TRUE	TRUE	TRUE	TRUE	FALSE	FALSE	FALSE	FALSE	TRUE	TRUE	TRUE	TRUE	FALSE	FALSE	FALSE	TRUE	FALSE
chr11	952552	953707	23	916.5552903	0	0.792253376	0.82345805	0.891658618	0.818988526	0.721051309	0.72952017	0.872068957	0.913954682	0.192903372	TRUE	FALSE	FALSE	TRUE	FALSE	TRUE	TRUE	FALSE	TRUE	FALSE	TRUE	TRUE	TRUE	TRUE	FALSE	TRUE	TRUE	TRUE	FALSE	TRUE	TRUE	FALSE	FALSE	FALSE	FALSE	FALSE	TRUE	FALSE
chr18	45067509	45068634	11	916.5516321	0	0.851955373	0.758879137	0.902896263	0.658160213	0.884012222	0.913639053	0.935797653	0.913481303	0.277637439	TRUE	TRUE	TRUE	TRUE	TRUE	TRUE	TRUE	FALSE	TRUE	FALSE	FALSE	FALSE	FALSE	TRUE	FALSE	FALSE	FALSE	FALSE	FALSE	FALSE	FALSE	TRUE	TRUE	FALSE	FALSE	FALSE	TRUE	TRUE
chr11	77408613	77409225	9	916.5269361	0	0.728714053	0.677237778	0.935980262	0.543924556	0.777746301	0.869940422	0.903564461	0.946233368	0.402308812	TRUE	TRUE	TRUE	TRUE	TRUE	TRUE	TRUE	FALSE	TRUE	FALSE	TRUE	TRUE	TRUE	TRUE	TRUE	FALSE	FALSE	FALSE	FALSE	TRUE	TRUE	TRUE	TRUE	FALSE	FALSE	FALSE	TRUE	TRUE
chr4	150235292	150236506	14	916.5173123	0	0.60406404	0.595977774	0.759103264	0.613694549	0.467818071	0.714559016	0.770070601	0.743034478	0.30225253	TRUE	FALSE	FALSE	TRUE	TRUE	TRUE	TRUE	TRUE	TRUE	TRUE	TRUE	TRUE	TRUE	TRUE	FALSE	FALSE	FALSE	FALSE	FALSE	TRUE	TRUE	TRUE	TRUE	FALSE	FALSE	FALSE	TRUE	TRUE
chr11	30564348	30565475	16	916.5052192	0	0.816261127	0.685292422	0.852220584	0.606568042	0.761243458	0.785427605	0.832822897	0.862287945	0.255719903	TRUE	FALSE	TRUE	TRUE	TRUE	TRUE	TRUE	FALSE	FALSE	FALSE	TRUE	FALSE	TRUE	TRUE	FALSE	FALSE	FALSE	FALSE	TRUE	FALSE	FALSE	FALSE	TRUE	FALSE	FALSE	FALSE	TRUE	TRUE
chr15	36902310	36902553	5	916.5009105	0	0.81622866	0.915932101	0.568001023	0.929949187	0.931092708	0.900911231	0.620992999	0.550193344	0.380899363	FALSE	FALSE	TRUE	FALSE	TRUE	TRUE	TRUE	TRUE	FALSE	FALSE	TRUE	TRUE	TRUE	FALSE	FALSE	TRUE	TRUE	TRUE	TRUE	TRUE	TRUE	TRUE	TRUE	FALSE	FALSE	FALSE	TRUE	TRUE
chr5	60332836	60333910	10	916.4855914	0	0.718553225	0.739481222	0.909783221	0.722091549	0.632967366	0.920142033	0.840379874	0.904053659	0.287174668	TRUE	FALSE	FALSE	TRUE	TRUE	TRUE	TRUE	TRUE	TRUE	TRUE	TRUE	TRUE	TRUE	TRUE	TRUE	FALSE	FALSE	FALSE	FALSE	TRUE	TRUE	TRUE	TRUE	FALSE	TRUE	FALSE	TRUE	TRUE
chr11	121467741	121468620	17	916.4753859	0	0.68934702	0.569676804	0.501913618	0.498360018	0.463953756	0.858730527	0.567506611	0.511309463	0.394776771	FALSE	FALSE	TRUE	TRUE	FALSE	FALSE	FALSE	TRUE	FALSE	TRUE	FALSE	FALSE	FALSE	TRUE	TRUE	TRUE	TRUE	TRUE	FALSE	TRUE	TRUE	TRUE	FALSE	FALSE	FALSE	FALSE	FALSE	FALSE
chr11	14054373	14056107	20	916.4680607	0	0.7850689	0.84077838	0.719025242	0.861610639	0.63018218	0.900432841	0.750503319	0.742376048	0.27025066	TRUE	FALSE	FALSE	FALSE	TRUE	TRUE	TRUE	TRUE	TRUE	TRUE	FALSE	TRUE	TRUE	FALSE	TRUE	TRUE	TRUE	TRUE	FALSE	FALSE	FALSE	FALSE	TRUE	FALSE	FALSE	FALSE	TRUE	TRUE
chr2	41889633	41889891	4	916.4672222	0	0.93183652	0.955976355	0.605870909	0.95802625	0.946568432	0.943664255	0.759284795	0.604885059	0.353141191	FALSE	FALSE	FALSE	FALSE	TRUE	TRUE	TRUE	FALSE	FALSE	FALSE	TRUE	TRUE	TRUE	FALSE	FALSE	TRUE	TRUE	TRUE	FALSE	TRUE	TRUE	TRUE	TRUE	FALSE	TRUE	TRUE	TRUE	TRUE
chr8	88202920	88203397	11	916.4560595	0	0.681435965	0.693220586	0.880740816	0.675465677	0.628182037	0.803299301	0.802762922	0.87174404	0.252558779	FALSE	FALSE	FALSE	TRUE	TRUE	TRUE	TRUE	FALSE	FALSE	TRUE	TRUE	TRUE	TRUE	TRUE	TRUE	FALSE	TRUE	FALSE	FALSE	TRUE	TRUE	TRUE	TRUE	FALSE	TRUE	FALSE	TRUE	TRUE
chr20	751727	752948	19	916.427903	0	0.92149188	0.851931716	0.852306071	0.695933962	0.883370911	0.924545115	0.934537064	0.783057206	0.238603102	TRUE	TRUE	TRUE	TRUE	TRUE	TRUE	TRUE	FALSE	FALSE	FALSE	FALSE	FALSE	TRUE	FALSE	FALSE	TRUE	FALSE	FALSE	FALSE	TRUE	FALSE	FALSE	FALSE	FALSE	TRUE	TRUE	FALSE	FALSE
chr19	36574447	36574849	7	916.4226491	0	0.279743836	0.292534924	0.479424124	0.279292048	0.243194932	0.53430019	0.562018178	0.50285302	0.318823245	FALSE	FALSE	FALSE	TRUE	TRUE	TRUE	TRUE	FALSE	FALSE	TRUE	TRUE	TRUE	TRUE	TRUE	TRUE	FALSE	FALSE	FALSE	FALSE	TRUE	TRUE	TRUE	TRUE	FALSE	TRUE	FALSE	TRUE	TRUE
chr6	16059736	16060197	13	916.4223432	0	0.841569424	0.679125113	0.912554714	0.633690599	0.780340094	0.85048029	0.909670727	0.920354578	0.286663979	TRUE	FALSE	TRUE	TRUE	TRUE	TRUE	TRUE	FALSE	FALSE	FALSE	TRUE	TRUE	TRUE	TRUE	FALSE	FALSE	FALSE	FALSE	TRUE	FALSE	FALSE	FALSE	TRUE	FALSE	FALSE	FALSE	TRUE	TRUE
chr6	136918952	136920057	13	916.4100834	0	0.959742489	0.962095143	0.784028517	0.95227702	0.948136594	0.934895703	0.781344063	0.805616389	0.18075108	FALSE	FALSE	FALSE	FALSE	TRUE	TRUE	TRUE	FALSE	FALSE	FALSE	TRUE	TRUE	TRUE	FALSE	FALSE	TRUE	TRUE	TRUE	FALSE	TRUE	TRUE	TRUE	TRUE	FALSE	FALSE	FALSE	TRUE	TRUE
chr7	8205751	8206914	11	916.3989742	0	0.858429349	0.777724223	0.868519011	0.606492469	0.825606783	0.884554376	0.851270289	0.857807145	0.278061907	TRUE	TRUE	TRUE	TRUE	TRUE	TRUE	TRUE	FALSE	FALSE	FALSE	FALSE	FALSE	FALSE	TRUE	FALSE	FALSE	FALSE	FALSE	FALSE	FALSE	FALSE	FALSE	TRUE	FALSE	FALSE	FALSE	FALSE	TRUE
chr3	180940556	180942144	18	916.3657595	0	0.923944241	0.790639445	0.956044261	0.787495206	0.850705677	0.96011848	0.956587949	0.958671562	0.172623274	FALSE	FALSE	TRUE	TRUE	TRUE	TRUE	TRUE	FALSE	FALSE	TRUE	TRUE	TRUE	TRUE	TRUE	FALSE	FALSE	FALSE	FALSE	TRUE	FALSE	FALSE	FALSE	TRUE	FALSE	FALSE	FALSE	TRUE	TRUE
chr5	122159370	122160749	28	916.3615278	0	0.871907525	0.843248841	0.940684697	0.781690709	0.899289042	0.937382659	0.93546746	0.933404192	0.158993988	TRUE	FALSE	TRUE	TRUE	TRUE	TRUE	TRUE	FALSE	FALSE	FALSE	FALSE	FALSE	FALSE	TRUE	FALSE	FALSE	FALSE	FALSE	FALSE	FALSE	FALSE	FALSE	TRUE	FALSE	FALSE	FALSE	TRUE	TRUE
chr12	93426825	93427199	10	916.3450798	0	0.730940774	0.719764193	0.899333732	0.7149197	0.623401033	0.843248467	0.895317602	0.905491218	0.282090185	TRUE	FALSE	FALSE	TRUE	TRUE	TRUE	TRUE	TRUE	TRUE	TRUE	TRUE	TRUE	TRUE	TRUE	TRUE	FALSE	FALSE	FALSE	FALSE	TRUE	TRUE	TRUE	TRUE	FALSE	FALSE	FALSE	TRUE	TRUE
chr4	47294152	47294957	26	916.3367822	0	0.911239971	0.93644204	0.825265586	0.930763396	0.774577502	0.942526561	0.884342266	0.796835113	0.167949058	TRUE	FALSE	FALSE	FALSE	FALSE	TRUE	TRUE	TRUE	TRUE	TRUE	FALSE	TRUE	FALSE	FALSE	FALSE	TRUE	TRUE	FALSE	FALSE	TRUE	TRUE	FALSE	TRUE	FALSE	FALSE	TRUE	TRUE	FALSE
chr7	409628	410138	10	916.3325278	0	0.650652331	0.530595007	0.583060035	0.418416309	0.476300053	0.932604041	0.611317977	0.521097916	0.514187732	FALSE	TRUE	TRUE	TRUE	TRUE	FALSE	TRUE	TRUE	FALSE	TRUE	TRUE	TRUE	FALSE	TRUE	TRUE	TRUE	TRUE	TRUE	FALSE	FALSE	FALSE	FALSE	FALSE	FALSE	FALSE	FALSE	FALSE	FALSE
chr22	37514691	37515290	16	916.3240203	0	0.850880618	0.85266553	0.595675073	0.808400641	0.810313956	0.87160507	0.801973939	0.597156293	0.275929997	FALSE	FALSE	FALSE	FALSE	FALSE	TRUE	TRUE	FALSE	FALSE	FALSE	TRUE	FALSE	TRUE	FALSE	FALSE	TRUE	TRUE	FALSE	FALSE	TRUE	TRUE	FALSE	TRUE	FALSE	TRUE	TRUE	TRUE	FALSE
chr14	38290521	38291221	7	916.3030525	0	0.589570096	0.770066843	0.87872638	0.807469177	0.541448917	0.855750894	0.822015207	0.883139884	0.341690967	TRUE	FALSE	TRUE	FALSE	FALSE	TRUE	TRUE	FALSE	TRUE	TRUE	TRUE	TRUE	TRUE	TRUE	TRUE	FALSE	FALSE	FALSE	TRUE	TRUE	TRUE	TRUE	TRUE	FALSE	FALSE	FALSE	TRUE	FALSE
chr20	17682968	17683640	14	916.3026814	0	0.456612594	0.455093633	0.321846158	0.434435188	0.289279276	0.576301179	0.357977314	0.306919799	0.287021903	TRUE	FALSE	FALSE	TRUE	TRUE	TRUE	TRUE	TRUE	TRUE	TRUE	FALSE	TRUE	FALSE	TRUE	TRUE	TRUE	TRUE	TRUE	FALSE	TRUE	TRUE	TRUE	TRUE	FALSE	FALSE	FALSE	TRUE	TRUE
chr6	148778516	148779832	20	916.3006295	0	0.956486866	0.951372066	0.801625738	0.942608612	0.95142778	0.919887654	0.924765117	0.782517382	0.173969484	FALSE	FALSE	FALSE	FALSE	FALSE	TRUE	TRUE	FALSE	FALSE	FALSE	TRUE	FALSE	TRUE	FALSE	FALSE	TRUE	TRUE	FALSE	FALSE	TRUE	TRUE	FALSE	TRUE	FALSE	TRUE	TRUE	TRUE	FALSE
chr3	126965025	126966564	26	916.2974081	0	0.880952346	0.896396229	0.944864576	0.90459401	0.747580423	0.91946281	0.943367344	0.946950819	0.199370396	TRUE	FALSE	FALSE	FALSE	FALSE	FALSE	FALSE	TRUE	TRUE	TRUE	TRUE	TRUE	TRUE	FALSE	FALSE	FALSE	FALSE	FALSE	FALSE	FALSE	FALSE	FALSE	FALSE	FALSE	FALSE	FALSE	FALSE	FALSE
chr3	123357427	123357796	4	916.2925783	0	0.814949864	0.889728376	0.4265324	0.892116789	0.882592791	0.896024627	0.640479339	0.369491248	0.526533379	FALSE	FALSE	FALSE	FALSE	TRUE	TRUE	TRUE	FALSE	FALSE	FALSE	TRUE	TRUE	TRUE	FALSE	FALSE	TRUE	TRUE	TRUE	FALSE	TRUE	TRUE	TRUE	TRUE	FALSE	TRUE	TRUE	TRUE	TRUE
chr8	126394826	126395365	7	916.2900528	0	0.790843727	0.696919968	0.887977189	0.665631197	0.600618033	0.915988121	0.928312869	0.882010244	0.327694835	FALSE	FALSE	TRUE	TRUE	TRUE	TRUE	TRUE	TRUE	TRUE	TRUE	TRUE	TRUE	TRUE	TRUE	TRUE	FALSE	FALSE	FALSE	TRUE	TRUE	TRUE	TRUE	TRUE	FALSE	FALSE	FALSE	TRUE	TRUE
chr1	15586907	15587657	14	916.2859629	0	0.928272135	0.904195912	0.966217602	0.899763955	0.699579267	0.958589434	0.963678019	0.975073052	0.275493785	TRUE	FALSE	FALSE	FALSE	FALSE	TRUE	TRUE	TRUE	TRUE	TRUE	TRUE	TRUE	TRUE	FALSE	FALSE	FALSE	FALSE	FALSE	FALSE	FALSE	FALSE	FALSE	FALSE	FALSE	FALSE	FALSE	FALSE	FALSE
chr6	110321441	110323528	23	916.2717762	0	0.549950378	0.524038484	0.428539307	0.448329717	0.430513325	0.724700211	0.484922779	0.435165307	0.296160904	FALSE	FALSE	TRUE	TRUE	FALSE	FALSE	FALSE	TRUE	FALSE	TRUE	FALSE	FALSE	FALSE	TRUE	TRUE	TRUE	TRUE	TRUE	FALSE	TRUE	TRUE	FALSE	TRUE	FALSE	FALSE	FALSE	FALSE	FALSE
chr17	63026992	63027399	4	916.2687987	0	0.857907841	0.884475284	0.501508179	0.875053794	0.86080472	0.906862188	0.754884102	0.459422578	0.44743961	FALSE	FALSE	FALSE	FALSE	TRUE	TRUE	TRUE	FALSE	FALSE	FALSE	TRUE	TRUE	TRUE	FALSE	FALSE	TRUE	TRUE	TRUE	FALSE	TRUE	TRUE	TRUE	TRUE	FALSE	TRUE	TRUE	TRUE	TRUE
chr12	8448294	8449002	17	916.2680164	0	0.827024266	0.919255191	0.7144015	0.918037225	0.820288261	0.911714264	0.792753527	0.721335811	0.204853691	TRUE	FALSE	TRUE	FALSE	TRUE	TRUE	TRUE	FALSE	TRUE	TRUE	TRUE	FALSE	TRUE	FALSE	FALSE	TRUE	TRUE	TRUE	TRUE	TRUE	TRUE	FALSE	TRUE	FALSE	FALSE	FALSE	TRUE	TRUE
chr2	31531274	31533034	15	916.2582127	0	0.916649485	0.946249564	0.770873701	0.930158959	0.89947661	0.938844077	0.833494851	0.758061011	0.188188553	FALSE	FALSE	FALSE	FALSE	TRUE	TRUE	TRUE	FALSE	FALSE	FALSE	TRUE	TRUE	TRUE	FALSE	FALSE	TRUE	TRUE	TRUE	FALSE	TRUE	TRUE	TRUE	TRUE	FALSE	FALSE	TRUE	TRUE	TRUE
chr11	12030178	12030226	2	916.2334436	0	0.904337402	0.942857367	0.432494636	0.933527235	0.922157924	0.908910468	0.66153584	0.3789568	0.563900566	FALSE	FALSE	FALSE	FALSE	TRUE	TRUE	TRUE	FALSE	FALSE	FALSE	TRUE	TRUE	TRUE	FALSE	FALSE	TRUE	TRUE	TRUE	FALSE	TRUE	TRUE	TRUE	TRUE	FALSE	TRUE	TRUE	TRUE	TRUE
chr6	39848117	39849218	18	916.2329361	0	0.902480484	0.9248039	0.775798399	0.868115135	0.842855408	0.927386089	0.868022966	0.703303012	0.224083077	FALSE	FALSE	FALSE	FALSE	FALSE	TRUE	TRUE	FALSE	TRUE	TRUE	TRUE	FALSE	TRUE	FALSE	FALSE	TRUE	TRUE	FALSE	FALSE	TRUE	TRUE	FALSE	TRUE	TRUE	TRUE	TRUE	TRUE	FALSE
chr6	113326974	113327940	13	916.2258059	0	0.921098139	0.930641211	0.743534289	0.936183558	0.921469229	0.90190008	0.746363629	0.760321692	0.192649269	FALSE	FALSE	FALSE	FALSE	TRUE	TRUE	TRUE	FALSE	FALSE	FALSE	TRUE	TRUE	TRUE	FALSE	FALSE	TRUE	TRUE	TRUE	FALSE	TRUE	TRUE	TRUE	TRUE	FALSE	FALSE	FALSE	TRUE	TRUE
chr11	132214242	132216141	20	916.2209082	0	0.852267062	0.764688613	0.953634866	0.74234603	0.872239221	0.862005855	0.944455514	0.949098928	0.211288836	TRUE	FALSE	TRUE	TRUE	TRUE	TRUE	TRUE	FALSE	TRUE	FALSE	FALSE	FALSE	FALSE	FALSE	FALSE	FALSE	TRUE	FALSE	FALSE	FALSE	TRUE	FALSE	TRUE	FALSE	FALSE	FALSE	TRUE	TRUE
chr18	5146217	5146738	8	916.2078994	0	0.8116838	0.756183041	0.953770494	0.738999997	0.668736181	0.898566853	0.941926247	0.955911773	0.287175591	TRUE	FALSE	FALSE	TRUE	TRUE	TRUE	TRUE	TRUE	TRUE	TRUE	TRUE	TRUE	TRUE	TRUE	TRUE	FALSE	FALSE	FALSE	FALSE	TRUE	TRUE	TRUE	TRUE	FALSE	FALSE	FALSE	TRUE	TRUE
chr5	111424684	111425317	11	916.1968057	0	0.794381803	0.780295319	0.615990824	0.734755636	0.813264517	0.893256939	0.754135973	0.602250749	0.29100619	TRUE	FALSE	FALSE	TRUE	FALSE	TRUE	TRUE	FALSE	FALSE	FALSE	TRUE	TRUE	TRUE	TRUE	FALSE	TRUE	TRUE	TRUE	FALSE	TRUE	TRUE	FALSE	TRUE	FALSE	TRUE	TRUE	TRUE	FALSE
chr6	132190297	132192065	13	916.1927963	0	0.87793156	0.896737294	0.899506238	0.893021336	0.654201652	0.902847551	0.915958701	0.884170561	0.261757049	TRUE	FALSE	FALSE	FALSE	FALSE	FALSE	FALSE	TRUE	TRUE	TRUE	TRUE	TRUE	TRUE	FALSE	FALSE	FALSE	FALSE	FALSE	FALSE	FALSE	FALSE	FALSE	FALSE	FALSE	FALSE	FALSE	FALSE	FALSE
chr12	48881163	48882053	12	916.1787853	0	0.780920195	0.72577085	0.477786176	0.601204321	0.817127612	0.81437999	0.719557103	0.462128955	0.354998657	TRUE	TRUE	TRUE	TRUE	FALSE	TRUE	TRUE	FALSE	FALSE	FALSE	TRUE	FALSE	TRUE	FALSE	FALSE	TRUE	TRUE	FALSE	FALSE	TRUE	TRUE	FALSE	TRUE	FALSE	TRUE	TRUE	TRUE	FALSE
chr7	36613848	36614754	14	916.1722191	0	0.880225652	0.898196364	0.71612725	0.901304031	0.891815937	0.890490739	0.751943939	0.676156171	0.225147859	FALSE	FALSE	FALSE	FALSE	TRUE	TRUE	TRUE	FALSE	FALSE	FALSE	TRUE	TRUE	TRUE	FALSE	FALSE	TRUE	TRUE	TRUE	FALSE	TRUE	TRUE	TRUE	TRUE	FALSE	FALSE	TRUE	TRUE	TRUE
chr2	168232132	168233197	21	916.1677566	0	0.811252425	0.780366568	0.896178567	0.768084448	0.752549799	0.92923794	0.919248569	0.880320011	0.176688141	FALSE	FALSE	FALSE	TRUE	TRUE	TRUE	TRUE	FALSE	FALSE	TRUE	TRUE	TRUE	TRUE	TRUE	TRUE	FALSE	FALSE	FALSE	FALSE	FALSE	TRUE	TRUE	TRUE	FALSE	FALSE	FALSE	TRUE	TRUE
chr20	61211003	61212805	25	916.1307737	0	0.859204106	0.911163525	0.78733276	0.926435127	0.858010067	0.871784341	0.771961853	0.780242728	0.154473274	FALSE	FALSE	FALSE	FALSE	TRUE	TRUE	TRUE	FALSE	FALSE	FALSE	TRUE	TRUE	TRUE	FALSE	FALSE	TRUE	TRUE	TRUE	FALSE	TRUE	FALSE	TRUE	TRUE	FALSE	FALSE	FALSE	TRUE	TRUE
chr12	49183306	49184524	20	916.1299529	0	0.433289996	0.426661035	0.326837223	0.407564057	0.384563092	0.5826811	0.480620383	0.312383259	0.270297841	FALSE	FALSE	FALSE	FALSE	FALSE	TRUE	TRUE	FALSE	FALSE	TRUE	TRUE	FALSE	TRUE	FALSE	FALSE	TRUE	TRUE	TRUE	FALSE	TRUE	TRUE	FALSE	TRUE	FALSE	TRUE	TRUE	TRUE	FALSE
chr1	41916245	41916681	3	916.1036064	0	0.483244742	0.547386773	0.890845536	0.577527424	0.455188407	0.495722693	0.830072683	0.89861793	0.443429523	TRUE	FALSE	TRUE	FALSE	TRUE	TRUE	TRUE	FALSE	FALSE	FALSE	TRUE	TRUE	TRUE	FALSE	FALSE	TRUE	TRUE	TRUE	FALSE	TRUE	TRUE	TRUE	TRUE	FALSE	FALSE	FALSE	TRUE	TRUE
chr15	38672842	38674098	21	916.0708223	0	0.845999026	0.908854397	0.916152263	0.877079056	0.666377046	0.942384096	0.910316714	0.90891957	0.27600705	TRUE	FALSE	FALSE	FALSE	FALSE	FALSE	FALSE	TRUE	TRUE	TRUE	TRUE	TRUE	TRUE	FALSE	FALSE	FALSE	FALSE	FALSE	FALSE	FALSE	FALSE	FALSE	FALSE	FALSE	FALSE	FALSE	FALSE	FALSE
chr17	46189885	46191122	14	916.0704393	0	0.59740889	0.577356835	0.396852758	0.533070947	0.490064499	0.651008216	0.510892519	0.360311218	0.290696998	FALSE	FALSE	FALSE	TRUE	FALSE	TRUE	TRUE	TRUE	TRUE	TRUE	TRUE	FALSE	TRUE	TRUE	FALSE	TRUE	TRUE	TRUE	FALSE	TRUE	TRUE	FALSE	TRUE	FALSE	TRUE	TRUE	TRUE	TRUE
chr12	109384979	109386743	20	916.0666112	0	0.438433864	0.406377333	0.539734661	0.394909201	0.394777944	0.543069885	0.5046629	0.546756588	0.151978644	FALSE	FALSE	FALSE	TRUE	TRUE	TRUE	TRUE	FALSE	FALSE	TRUE	TRUE	TRUE	TRUE	TRUE	TRUE	FALSE	FALSE	FALSE	FALSE	TRUE	TRUE	FALSE	TRUE	FALSE	FALSE	FALSE	TRUE	TRUE
chr3	185149167	185149348	7	916.0663347	0	0.758943039	0.76576816	0.413433156	0.723257826	0.651689627	0.790760762	0.68021272	0.419226815	0.377327606	FALSE	FALSE	FALSE	FALSE	FALSE	TRUE	TRUE	TRUE	TRUE	TRUE	TRUE	FALSE	TRUE	FALSE	FALSE	TRUE	TRUE	TRUE	FALSE	TRUE	TRUE	FALSE	TRUE	FALSE	TRUE	TRUE	TRUE	FALSE
chr1	179081163	179081556	11	916.0462737	0	0.528818166	0.554027966	0.328316629	0.553008523	0.39963104	0.576464039	0.356080725	0.327925421	0.248538618	TRUE	FALSE	FALSE	FALSE	TRUE	TRUE	TRUE	TRUE	TRUE	TRUE	FALSE	FALSE	FALSE	FALSE	FALSE	TRUE	TRUE	TRUE	FALSE	TRUE	TRUE	TRUE	TRUE	FALSE	FALSE	FALSE	TRUE	TRUE
chr1	164586301	164587115	11	916.0449811	0	0.665613998	0.593626809	0.845753297	0.610489843	0.457847285	0.689701822	0.760299174	0.784350238	0.387906012	TRUE	FALSE	FALSE	FALSE	TRUE	TRUE	TRUE	TRUE	TRUE	TRUE	TRUE	TRUE	TRUE	FALSE	FALSE	FALSE	TRUE	FALSE	FALSE	TRUE	TRUE	FALSE	TRUE	FALSE	FALSE	FALSE	TRUE	TRUE
chr4	101108386	101109880	16	916.0383651	0	0.870303638	0.893457721	0.759870619	0.872981443	0.621641787	0.921431611	0.813772845	0.745590986	0.299789824	TRUE	FALSE	FALSE	FALSE	FALSE	TRUE	TRUE	TRUE	TRUE	TRUE	TRUE	TRUE	TRUE	FALSE	FALSE	TRUE	TRUE	TRUE	FALSE	TRUE	TRUE	FALSE	TRUE	FALSE	FALSE	FALSE	TRUE	FALSE
chr8	105325105	105326349	12	916.0229466	0	0.820989332	0.913745856	0.93833446	0.92072972	0.449520146	0.867090026	0.940509311	0.932054663	0.490989165	TRUE	FALSE	FALSE	FALSE	FALSE	FALSE	FALSE	TRUE	TRUE	TRUE	TRUE	TRUE	TRUE	FALSE	FALSE	FALSE	FALSE	FALSE	FALSE	FALSE	FALSE	FALSE	FALSE	FALSE	FALSE	FALSE	FALSE	FALSE
chr9	107749074	107750068	10	916.0032358	0	0.744922723	0.720171933	0.925196318	0.709252634	0.721614308	0.889888523	0.912807164	0.935549068	0.226296434	FALSE	FALSE	FALSE	TRUE	TRUE	TRUE	TRUE	FALSE	FALSE	TRUE	TRUE	TRUE	TRUE	TRUE	TRUE	FALSE	FALSE	FALSE	FALSE	TRUE	TRUE	TRUE	TRUE	FALSE	FALSE	FALSE	TRUE	TRUE
chr2	203432796	203433574	16	915.9803668	0	0.509604513	0.51250457	0.593422068	0.483344712	0.397887651	0.750500296	0.692019418	0.597426902	0.352612645	FALSE	FALSE	FALSE	TRUE	TRUE	TRUE	TRUE	TRUE	TRUE	TRUE	TRUE	TRUE	TRUE	TRUE	TRUE	TRUE	TRUE	FALSE	FALSE	FALSE	FALSE	TRUE	FALSE	FALSE	TRUE	FALSE	FALSE	TRUE
chr15	22236480	22237510	17	915.9716912	0	0.589109942	0.619016592	0.823284896	0.637650675	0.627682631	0.651363094	0.68599392	0.831478348	0.242368406	FALSE	FALSE	FALSE	FALSE	FALSE	TRUE	TRUE	FALSE	FALSE	FALSE	TRUE	FALSE	TRUE	FALSE	FALSE	TRUE	TRUE	FALSE	FALSE	TRUE	TRUE	TRUE	TRUE	FALSE	TRUE	TRUE	TRUE	FALSE
chr7	133899966	133900005	5	915.9660762	0	0.942082182	0.925611333	0.556562698	0.922186595	0.934645375	0.90626563	0.781192768	0.568726735	0.385519484	FALSE	FALSE	FALSE	FALSE	TRUE	TRUE	TRUE	FALSE	FALSE	FALSE	TRUE	TRUE	TRUE	FALSE	FALSE	TRUE	TRUE	TRUE	FALSE	TRUE	TRUE	TRUE	TRUE	FALSE	TRUE	TRUE	TRUE	TRUE
chr10	34438816	34441202	29	915.9613617	0	0.923863277	0.960302609	0.853845091	0.958139698	0.767659101	0.915982963	0.835644988	0.844374875	0.192643508	TRUE	FALSE	FALSE	FALSE	TRUE	TRUE	TRUE	TRUE	TRUE	TRUE	TRUE	FALSE	FALSE	FALSE	FALSE	FALSE	FALSE	FALSE	FALSE	FALSE	FALSE	TRUE	TRUE	FALSE	FALSE	FALSE	TRUE	TRUE
chr1	112311842	112313341	21	915.9607371	0	0.871605106	0.931386565	0.959495186	0.916932971	0.822572591	0.762386185	0.944314939	0.958176624	0.197109001	TRUE	FALSE	FALSE	TRUE	FALSE	FALSE	FALSE	FALSE	TRUE	FALSE	TRUE	TRUE	TRUE	TRUE	TRUE	TRUE	TRUE	TRUE	FALSE	TRUE	TRUE	TRUE	FALSE	FALSE	FALSE	FALSE	FALSE	FALSE
chr7	23762750	23763429	5	915.9511378	0	0.841214493	0.909396707	0.621855289	0.925975884	0.90275817	0.926604947	0.696735167	0.607564709	0.319040238	FALSE	FALSE	TRUE	FALSE	TRUE	TRUE	TRUE	FALSE	FALSE	FALSE	TRUE	TRUE	TRUE	FALSE	TRUE	TRUE	TRUE	TRUE	FALSE	TRUE	TRUE	TRUE	TRUE	FALSE	TRUE	TRUE	TRUE	TRUE
chr6	130849890	130850266	12	915.9508339	0	0.863318499	0.941797337	0.932004766	0.935233057	0.653129255	0.936626668	0.919347673	0.922723932	0.288668082	TRUE	FALSE	FALSE	FALSE	FALSE	FALSE	FALSE	TRUE	TRUE	TRUE	TRUE	TRUE	TRUE	FALSE	FALSE	FALSE	FALSE	FALSE	FALSE	FALSE	FALSE	FALSE	FALSE	FALSE	FALSE	FALSE	FALSE	FALSE
chr12	48260301	48261002	21	915.9450024	0	0.850305559	0.834578694	0.948240596	0.800172716	0.795220414	0.939213921	0.94061434	0.954546776	0.159326362	FALSE	FALSE	FALSE	TRUE	TRUE	TRUE	TRUE	FALSE	FALSE	TRUE	TRUE	TRUE	TRUE	TRUE	TRUE	FALSE	FALSE	FALSE	FALSE	TRUE	TRUE	TRUE	TRUE	FALSE	FALSE	FALSE	TRUE	TRUE
chr3	114179721	114179762	2	915.9248403	0	0.799223347	0.822314966	0.323397438	0.803492586	0.841487856	0.747445621	0.358159742	0.269262689	0.572225167	FALSE	FALSE	FALSE	FALSE	TRUE	TRUE	TRUE	FALSE	FALSE	TRUE	TRUE	TRUE	TRUE	FALSE	FALSE	TRUE	TRUE	TRUE	FALSE	TRUE	TRUE	TRUE	TRUE	FALSE	FALSE	TRUE	TRUE	TRUE
chr11	57888758	57889688	16	915.9206599	0	0.811322535	0.751235124	0.906302947	0.718199813	0.770248737	0.919176332	0.903800411	0.902164981	0.200976519	FALSE	FALSE	TRUE	TRUE	TRUE	TRUE	TRUE	FALSE	FALSE	TRUE	TRUE	TRUE	TRUE	TRUE	TRUE	FALSE	FALSE	FALSE	FALSE	TRUE	TRUE	TRUE	TRUE	FALSE	FALSE	FALSE	TRUE	TRUE
chr17	47534039	47534499	15	915.9181178	0	0.885030072	0.851322683	0.932315261	0.887781788	0.62191842	0.924496786	0.937251316	0.939115257	0.317196837	TRUE	FALSE	FALSE	FALSE	FALSE	FALSE	FALSE	TRUE	TRUE	TRUE	TRUE	TRUE	TRUE	FALSE	FALSE	FALSE	FALSE	FALSE	FALSE	FALSE	FALSE	FALSE	FALSE	FALSE	FALSE	FALSE	FALSE	FALSE
chr11	94732065	94732852	8	915.9039876	0	0.723907588	0.668754483	0.927293141	0.653702907	0.705253311	0.821986115	0.915541573	0.931838017	0.27813511	FALSE	FALSE	FALSE	TRUE	TRUE	TRUE	TRUE	FALSE	FALSE	TRUE	TRUE	TRUE	TRUE	TRUE	TRUE	TRUE	TRUE	TRUE	FALSE	TRUE	TRUE	TRUE	TRUE	FALSE	FALSE	FALSE	TRUE	TRUE
chr2	143400631	143401018	6	915.8793672	0	0.751920222	0.746633989	0.946644366	0.81410378	0.490278934	0.919078437	0.939040904	0.938870011	0.456365432	TRUE	FALSE	FALSE	TRUE	TRUE	TRUE	TRUE	TRUE	TRUE	TRUE	TRUE	TRUE	TRUE	TRUE	TRUE	FALSE	FALSE	FALSE	FALSE	TRUE	TRUE	TRUE	TRUE	FALSE	FALSE	FALSE	TRUE	TRUE
chr20	47257985	47259575	24	915.8688492	0	0.448831176	0.550612701	0.366556754	0.503927197	0.368336836	0.657525134	0.414541572	0.335324729	0.322200405	TRUE	FALSE	FALSE	TRUE	TRUE	TRUE	TRUE	FALSE	TRUE	TRUE	FALSE	FALSE	FALSE	FALSE	TRUE	TRUE	TRUE	TRUE	FALSE	FALSE	FALSE	FALSE	TRUE	FALSE	FALSE	FALSE	TRUE	TRUE
chr15	57272952	57273816	12	915.8238491	0	0.755804465	0.851912407	0.844212031	0.873525011	0.580663147	0.856511415	0.847181405	0.86246672	0.292861863	TRUE	FALSE	TRUE	FALSE	FALSE	FALSE	FALSE	TRUE	TRUE	TRUE	TRUE	TRUE	TRUE	FALSE	TRUE	FALSE	FALSE	FALSE	TRUE	TRUE	TRUE	TRUE	FALSE	FALSE	FALSE	FALSE	FALSE	FALSE
chr5	173554045	173555264	17	915.8131593	0	0.84731095	0.883438071	0.923446368	0.867553757	0.645695338	0.875578721	0.902028539	0.925872291	0.280176953	TRUE	FALSE	FALSE	FALSE	FALSE	FALSE	FALSE	TRUE	TRUE	TRUE	TRUE	TRUE	TRUE	FALSE	FALSE	FALSE	FALSE	FALSE	FALSE	FALSE	FALSE	FALSE	FALSE	FALSE	FALSE	FALSE	FALSE	FALSE
chr10	120428586	120429156	9	915.7953812	0	0.753229348	0.611578212	0.509917306	0.677133658	0.764614927	0.807584481	0.575844118	0.505228519	0.302355962	TRUE	FALSE	FALSE	TRUE	TRUE	TRUE	TRUE	FALSE	TRUE	FALSE	TRUE	TRUE	TRUE	TRUE	FALSE	TRUE	TRUE	TRUE	TRUE	TRUE	TRUE	TRUE	TRUE	FALSE	FALSE	FALSE	TRUE	FALSE
chr1	176198616	176199681	12	915.777285	0	0.763325316	0.730423344	0.920385123	0.696553654	0.671109296	0.932925878	0.918556941	0.9341571	0.263047804	FALSE	FALSE	FALSE	TRUE	TRUE	TRUE	TRUE	FALSE	FALSE	TRUE	TRUE	TRUE	TRUE	TRUE	TRUE	FALSE	FALSE	FALSE	FALSE	TRUE	TRUE	TRUE	TRUE	FALSE	FALSE	FALSE	TRUE	TRUE
chr8	20261501	20262139	11	915.7678097	0	0.546217417	0.607603041	0.432881397	0.51750221	0.479834302	0.910438678	0.50939617	0.429692817	0.480745862	FALSE	FALSE	FALSE	TRUE	FALSE	FALSE	FALSE	FALSE	TRUE	TRUE	FALSE	FALSE	FALSE	TRUE	TRUE	TRUE	TRUE	TRUE	FALSE	TRUE	TRUE	FALSE	TRUE	FALSE	FALSE	FALSE	TRUE	FALSE
chr8	62533255	62534622	24	915.7507668	0	0.787054522	0.821752063	0.933350395	0.855640236	0.708630734	0.825544355	0.91297402	0.935776599	0.227145865	TRUE	FALSE	FALSE	FALSE	FALSE	FALSE	TRUE	FALSE	TRUE	TRUE	TRUE	TRUE	TRUE	FALSE	FALSE	TRUE	TRUE	FALSE	FALSE	TRUE	TRUE	TRUE	TRUE	FALSE	FALSE	FALSE	TRUE	TRUE
chr12	128792355	128793489	29	915.7495045	0	0.882363074	0.811132591	0.80592458	0.648127535	0.864527239	0.928400595	0.892681836	0.770271376	0.280273061	TRUE	TRUE	TRUE	TRUE	TRUE	TRUE	TRUE	FALSE	FALSE	FALSE	FALSE	FALSE	FALSE	FALSE	FALSE	TRUE	FALSE	FALSE	FALSE	FALSE	FALSE	FALSE	FALSE	FALSE	FALSE	TRUE	FALSE	FALSE
chr9	114592441	114593041	9	915.744651	0	0.553970526	0.434506118	0.588760788	0.340066862	0.355300871	0.695040554	0.632164615	0.595265047	0.354973691	FALSE	TRUE	TRUE	TRUE	TRUE	TRUE	TRUE	TRUE	FALSE	TRUE	TRUE	TRUE	TRUE	TRUE	TRUE	TRUE	TRUE	FALSE	TRUE	FALSE	FALSE	FALSE	TRUE	FALSE	FALSE	FALSE	TRUE	TRUE
chr12	116759652	116760615	19	915.727661	0	0.910233445	0.910625355	0.91903726	0.921889442	0.702146911	0.919415037	0.894041569	0.911127326	0.219742531	TRUE	FALSE	FALSE	FALSE	FALSE	FALSE	FALSE	TRUE	TRUE	TRUE	TRUE	TRUE	TRUE	FALSE	FALSE	FALSE	FALSE	FALSE	FALSE	FALSE	FALSE	FALSE	FALSE	FALSE	FALSE	FALSE	FALSE	FALSE
chr9	121636013	121636799	13	915.7251989	0	0.66727129	0.684356367	0.886637477	0.718824611	0.706751843	0.609412192	0.872032401	0.887585404	0.278173212	FALSE	FALSE	FALSE	TRUE	TRUE	TRUE	TRUE	FALSE	FALSE	TRUE	TRUE	TRUE	TRUE	FALSE	FALSE	TRUE	TRUE	TRUE	FALSE	TRUE	TRUE	TRUE	TRUE	FALSE	FALSE	FALSE	TRUE	TRUE
chr15	25381128	25382093	13	915.7176599	0	0.634601173	0.655574952	0.504908018	0.623166957	0.649593363	0.813657568	0.529715429	0.515920119	0.30874955	FALSE	FALSE	FALSE	TRUE	TRUE	TRUE	TRUE	FALSE	FALSE	TRUE	TRUE	TRUE	TRUE	TRUE	TRUE	TRUE	TRUE	TRUE	FALSE	TRUE	TRUE	TRUE	TRUE	FALSE	FALSE	FALSE	TRUE	TRUE
chr4	39353263	39354329	11	915.703159	0	0.72728944	0.787680835	0.863551688	0.839951266	0.582248558	0.748420579	0.731540931	0.867642965	0.285394407	TRUE	FALSE	TRUE	TRUE	TRUE	FALSE	FALSE	TRUE	TRUE	TRUE	TRUE	TRUE	TRUE	FALSE	FALSE	TRUE	TRUE	FALSE	FALSE	TRUE	TRUE	FALSE	TRUE	FALSE	TRUE	TRUE	TRUE	FALSE
chr8	74249937	74251150	10	915.6983569	0	0.802218637	0.716621404	0.810008579	0.731632408	0.529561858	0.923392985	0.859325861	0.800334506	0.393831127	TRUE	FALSE	FALSE	TRUE	TRUE	FALSE	TRUE	TRUE	TRUE	TRUE	TRUE	TRUE	TRUE	TRUE	TRUE	TRUE	TRUE	FALSE	FALSE	FALSE	FALSE	FALSE	TRUE	FALSE	FALSE	FALSE	FALSE	TRUE
chr11	26345282	26345868	6	915.6941249	0	0.533528194	0.51658732	0.7633482	0.491104588	0.456060166	0.806812507	0.750049061	0.756668241	0.350752341	FALSE	FALSE	FALSE	TRUE	TRUE	TRUE	TRUE	FALSE	FALSE	TRUE	TRUE	TRUE	TRUE	TRUE	TRUE	FALSE	FALSE	FALSE	FALSE	TRUE	TRUE	TRUE	TRUE	FALSE	FALSE	FALSE	TRUE	TRUE
chr7	157700873	157701621	22	915.6803116	0	0.931202718	0.948018915	0.734548172	0.95173533	0.895776175	0.84180843	0.752885607	0.729120597	0.222614733	FALSE	FALSE	FALSE	TRUE	TRUE	TRUE	TRUE	FALSE	FALSE	FALSE	TRUE	TRUE	TRUE	FALSE	FALSE	TRUE	TRUE	FALSE	FALSE	TRUE	TRUE	TRUE	TRUE	FALSE	FALSE	FALSE	TRUE	TRUE
chr16	46811854	46812367	9	915.6775159	0	0.731620516	0.682080772	0.467513094	0.640426204	0.743157436	0.882879219	0.60069358	0.454756114	0.428123105	TRUE	FALSE	FALSE	TRUE	FALSE	TRUE	TRUE	FALSE	FALSE	TRUE	TRUE	TRUE	TRUE	TRUE	TRUE	TRUE	TRUE	TRUE	FALSE	TRUE	TRUE	TRUE	TRUE	FALSE	TRUE	TRUE	TRUE	FALSE
chr4	102168658	102169035	5	915.6647159	0	0.610256449	0.705545626	0.767973062	0.670683818	0.378807635	0.831298487	0.791999966	0.760157051	0.452490852	TRUE	FALSE	FALSE	TRUE	TRUE	TRUE	TRUE	TRUE	TRUE	TRUE	TRUE	TRUE	TRUE	TRUE	TRUE	FALSE	FALSE	FALSE	TRUE	TRUE	TRUE	TRUE	FALSE	FALSE	FALSE	FALSE	FALSE	TRUE
chr19	3670162	3670503	9	915.6621444	0	0.702223943	0.463110492	0.747577669	0.331426316	0.617404937	0.74467275	0.803938224	0.664186637	0.472511908	TRUE	TRUE	TRUE	TRUE	TRUE	TRUE	TRUE	FALSE	TRUE	TRUE	TRUE	TRUE	FALSE	TRUE	FALSE	FALSE	FALSE	FALSE	TRUE	FALSE	FALSE	FALSE	TRUE	FALSE	FALSE	TRUE	TRUE	TRUE
chr15	101232153	101233357	16	915.6511631	0	0.776849486	0.77012444	0.922781963	0.724533065	0.797244635	0.786540445	0.880214197	0.917160747	0.198248898	TRUE	FALSE	FALSE	FALSE	TRUE	TRUE	TRUE	FALSE	FALSE	FALSE	TRUE	TRUE	TRUE	FALSE	FALSE	TRUE	TRUE	TRUE	FALSE	TRUE	TRUE	TRUE	TRUE	FALSE	FALSE	FALSE	TRUE	TRUE
chr9	113406511	113408184	18	915.6403162	0	0.636100763	0.628901202	0.748963279	0.620187128	0.53735377	0.662361259	0.723383935	0.744819033	0.211609509	TRUE	FALSE	FALSE	FALSE	TRUE	TRUE	TRUE	TRUE	TRUE	TRUE	TRUE	TRUE	TRUE	FALSE	FALSE	TRUE	TRUE	FALSE	FALSE	TRUE	TRUE	TRUE	TRUE	FALSE	FALSE	FALSE	TRUE	TRUE
chr22	48601564	48602148	15	915.6396909	0	0.899295306	0.907917493	0.960725745	0.832153006	0.62852508	0.947407841	0.955622524	0.952464605	0.332200665	TRUE	FALSE	FALSE	TRUE	TRUE	TRUE	TRUE	TRUE	TRUE	TRUE	TRUE	TRUE	TRUE	FALSE	FALSE	FALSE	FALSE	FALSE	FALSE	FALSE	FALSE	FALSE	FALSE	FALSE	FALSE	FALSE	FALSE	FALSE
chr2	199550680	199551317	7	915.6247618	0	0.90224402	0.902049024	0.682900953	0.908001209	0.898778771	0.96535011	0.851423716	0.661070223	0.304279886	FALSE	FALSE	FALSE	FALSE	TRUE	TRUE	TRUE	FALSE	FALSE	FALSE	TRUE	FALSE	TRUE	FALSE	FALSE	TRUE	TRUE	TRUE	FALSE	TRUE	TRUE	FALSE	TRUE	FALSE	TRUE	TRUE	TRUE	FALSE
chr9	124487018	124487491	21	915.622146	0	0.768159142	0.674305807	0.747811444	0.527728153	0.526632286	0.503336962	0.747409427	0.769875593	0.266538631	FALSE	TRUE	TRUE	FALSE	TRUE	TRUE	TRUE	TRUE	TRUE	FALSE	TRUE	TRUE	TRUE	TRUE	TRUE	TRUE	TRUE	TRUE	FALSE	FALSE	FALSE	FALSE	FALSE	FALSE	FALSE	FALSE	FALSE	FALSE
chr17	2524919	2525258	11	915.6211147	0	0.826826586	0.732866101	0.936914549	0.837120267	0.605196352	0.898663533	0.938582395	0.950809602	0.345613251	TRUE	TRUE	FALSE	FALSE	TRUE	TRUE	TRUE	TRUE	TRUE	TRUE	TRUE	TRUE	TRUE	TRUE	FALSE	FALSE	FALSE	FALSE	FALSE	TRUE	TRUE	TRUE	TRUE	FALSE	FALSE	FALSE	TRUE	TRUE
chr16	66845951	66846283	8	915.6008376	0	0.398951279	0.224205296	0.138519878	0.187338987	0.218158421	0.607204279	0.196330443	0.094695224	0.512509055	FALSE	FALSE	TRUE	TRUE	FALSE	FALSE	FALSE	TRUE	FALSE	TRUE	FALSE	FALSE	TRUE	TRUE	TRUE	TRUE	TRUE	TRUE	TRUE	TRUE	TRUE	TRUE	FALSE	FALSE	FALSE	FALSE	TRUE	FALSE
chr15	41870247	41871068	21	915.5919035	0	0.719349857	0.786701413	0.787132902	0.697641648	0.794366772	0.942890438	0.883750107	0.714344935	0.24524879	TRUE	FALSE	FALSE	TRUE	TRUE	FALSE	FALSE	FALSE	FALSE	TRUE	FALSE	TRUE	FALSE	TRUE	TRUE	TRUE	TRUE	FALSE	FALSE	FALSE	FALSE	TRUE	FALSE	FALSE	TRUE	TRUE	FALSE	TRUE
chr1	59597339	59598078	10	915.5808882	0	0.724511059	0.70978593	0.554522985	0.727737805	0.682546604	0.902128293	0.616891568	0.563288456	0.347605308	FALSE	FALSE	FALSE	TRUE	TRUE	TRUE	TRUE	FALSE	FALSE	TRUE	TRUE	FALSE	TRUE	TRUE	TRUE	TRUE	TRUE	TRUE	FALSE	TRUE	TRUE	TRUE	TRUE	FALSE	FALSE	FALSE	TRUE	TRUE
chr13	112913418	112914208	19	915.564915	0	0.660771265	0.706945569	0.885550914	0.670780089	0.722524461	0.87925726	0.827551662	0.799114939	0.224779649	FALSE	FALSE	FALSE	TRUE	TRUE	TRUE	TRUE	FALSE	FALSE	TRUE	TRUE	TRUE	FALSE	TRUE	TRUE	FALSE	FALSE	FALSE	FALSE	TRUE	TRUE	TRUE	TRUE	FALSE	FALSE	FALSE	FALSE	TRUE
chr2	36373750	36375460	18	915.551288	0	0.683045524	0.726242876	0.844840322	0.720018626	0.741752987	0.85430716	0.8822954	0.848768745	0.199249877	FALSE	FALSE	FALSE	TRUE	TRUE	TRUE	TRUE	FALSE	FALSE	TRUE	TRUE	TRUE	TRUE	TRUE	TRUE	FALSE	FALSE	FALSE	FALSE	TRUE	TRUE	TRUE	TRUE	FALSE	FALSE	FALSE	TRUE	TRUE
chr5	95058465	95058825	4	915.5466383	0	0.895228824	0.914478464	0.45999686	0.910007967	0.853601441	0.875883003	0.731228768	0.542702989	0.454481604	FALSE	FALSE	FALSE	FALSE	TRUE	TRUE	TRUE	FALSE	FALSE	FALSE	TRUE	TRUE	TRUE	FALSE	FALSE	TRUE	TRUE	TRUE	FALSE	TRUE	TRUE	TRUE	TRUE	TRUE	TRUE	TRUE	TRUE	TRUE
chr11	61565593	61566136	12	915.5407613	0	0.484884514	0.402878087	0.670562193	0.318766718	0.310227409	0.593073649	0.675577963	0.689535632	0.379308223	FALSE	FALSE	TRUE	TRUE	TRUE	TRUE	TRUE	TRUE	FALSE	TRUE	TRUE	TRUE	TRUE	TRUE	FALSE	FALSE	FALSE	FALSE	FALSE	TRUE	TRUE	TRUE	TRUE	FALSE	FALSE	FALSE	TRUE	TRUE
chr3	136623730	136624753	18	915.5189648	0	0.893353293	0.951619172	0.786244998	0.953785307	0.885618047	0.934017463	0.829207644	0.789556146	0.167540309	TRUE	FALSE	FALSE	FALSE	TRUE	TRUE	TRUE	FALSE	FALSE	FALSE	TRUE	FALSE	TRUE	FALSE	FALSE	TRUE	TRUE	TRUE	FALSE	TRUE	TRUE	FALSE	TRUE	FALSE	FALSE	FALSE	TRUE	TRUE
chr17	55455249	55456072	16	915.5118497	0	0.878602656	0.913687915	0.943294098	0.928013636	0.663898713	0.911721979	0.937569341	0.943526732	0.27962802	TRUE	FALSE	FALSE	FALSE	FALSE	FALSE	FALSE	TRUE	TRUE	TRUE	TRUE	TRUE	TRUE	FALSE	FALSE	FALSE	FALSE	FALSE	FALSE	FALSE	FALSE	FALSE	FALSE	FALSE	FALSE	FALSE	FALSE	FALSE
chr4	140523210	140523685	6	915.4979295	0	0.391327992	0.423842612	0.576328469	0.408388405	0.282362898	0.56492085	0.533527118	0.594411882	0.312048984	TRUE	FALSE	FALSE	TRUE	TRUE	TRUE	TRUE	TRUE	TRUE	TRUE	TRUE	TRUE	TRUE	TRUE	TRUE	FALSE	FALSE	FALSE	FALSE	TRUE	TRUE	TRUE	TRUE	FALSE	FALSE	TRUE	TRUE	TRUE
chr16	54362652	54363246	18	915.4948742	0	0.646859278	0.650060082	0.818920473	0.68661404	0.57382735	0.795180474	0.806903549	0.812331616	0.245093124	TRUE	FALSE	FALSE	TRUE	TRUE	TRUE	TRUE	FALSE	FALSE	TRUE	TRUE	TRUE	TRUE	TRUE	TRUE	FALSE	FALSE	FALSE	FALSE	TRUE	TRUE	TRUE	TRUE	FALSE	FALSE	FALSE	TRUE	TRUE
chr12	49222329	49222504	5	915.4877438	0	0.731891768	0.664105239	0.940357283	0.564618618	0.801950311	0.913105005	0.923993004	0.933589243	0.375738666	TRUE	TRUE	TRUE	TRUE	TRUE	TRUE	TRUE	FALSE	TRUE	TRUE	TRUE	TRUE	TRUE	TRUE	TRUE	FALSE	FALSE	FALSE	FALSE	TRUE	TRUE	TRUE	TRUE	FALSE	FALSE	FALSE	TRUE	TRUE
chr2	235340845	235342750	24	915.4783774	0	0.871858587	0.917173734	0.937012396	0.900415975	0.731787869	0.922773753	0.93736829	0.9393441	0.207556232	TRUE	FALSE	FALSE	FALSE	FALSE	FALSE	FALSE	TRUE	TRUE	TRUE	TRUE	TRUE	TRUE	FALSE	FALSE	FALSE	FALSE	FALSE	FALSE	FALSE	FALSE	FALSE	FALSE	FALSE	FALSE	FALSE	FALSE	FALSE
chr22	39613430	39614609	25	915.4644956	0	0.710070591	0.718263835	0.620491668	0.651734345	0.681616687	0.924563487	0.773279337	0.596460475	0.328103012	FALSE	FALSE	FALSE	TRUE	TRUE	FALSE	FALSE	FALSE	FALSE	TRUE	FALSE	FALSE	FALSE	TRUE	TRUE	TRUE	TRUE	TRUE	FALSE	FALSE	FALSE	FALSE	FALSE	FALSE	TRUE	TRUE	TRUE	FALSE
chr8	5139892	5141019	25	915.4527317	0	0.8822687	0.764919335	0.660588828	0.725805028	0.60312907	0.854770732	0.747906952	0.669608247	0.27913963	TRUE	FALSE	TRUE	TRUE	FALSE	FALSE	FALSE	TRUE	TRUE	TRUE	FALSE	TRUE	FALSE	FALSE	FALSE	TRUE	TRUE	FALSE	FALSE	TRUE	TRUE	TRUE	TRUE	FALSE	FALSE	FALSE	FALSE	FALSE
chr5	72853935	72855394	15	915.4461835	0	0.687472456	0.76711406	0.862952391	0.764654639	0.541036396	0.871569713	0.819085257	0.865872897	0.330533316	TRUE	FALSE	FALSE	TRUE	FALSE	TRUE	TRUE	TRUE	TRUE	TRUE	TRUE	TRUE	TRUE	FALSE	TRUE	FALSE	FALSE	FALSE	FALSE	TRUE	TRUE	TRUE	FALSE	FALSE	FALSE	FALSE	FALSE	FALSE
chr15	78057372	78058939	29	915.428377	0	0.876287576	0.821332292	0.94121992	0.846981721	0.76358335	0.911412037	0.932464562	0.943891471	0.180308121	TRUE	FALSE	FALSE	FALSE	TRUE	TRUE	TRUE	TRUE	FALSE	TRUE	TRUE	TRUE	TRUE	TRUE	FALSE	FALSE	FALSE	FALSE	FALSE	FALSE	FALSE	FALSE	TRUE	FALSE	FALSE	FALSE	TRUE	TRUE
chr5	88479576	88480516	11	915.4273954	0	0.782806496	0.74156646	0.927684083	0.732408642	0.69143031	0.884960145	0.919432087	0.933806529	0.242376219	FALSE	FALSE	FALSE	TRUE	TRUE	TRUE	TRUE	FALSE	FALSE	TRUE	TRUE	TRUE	TRUE	TRUE	TRUE	FALSE	FALSE	FALSE	FALSE	TRUE	TRUE	TRUE	TRUE	FALSE	FALSE	FALSE	TRUE	TRUE
chr8	61138487	61138783	7	915.4201078	0	0.54905467	0.526097349	0.290061337	0.435094961	0.420498564	0.725204517	0.352948647	0.265606719	0.459597798	FALSE	TRUE	TRUE	TRUE	FALSE	TRUE	TRUE	TRUE	TRUE	TRUE	TRUE	FALSE	TRUE	TRUE	TRUE	TRUE	TRUE	TRUE	FALSE	TRUE	TRUE	TRUE	TRUE	FALSE	FALSE	TRUE	TRUE	TRUE
chr9	79604657	79605793	10	915.4137962	0	0.891450242	0.851618803	0.665743056	0.838143301	0.907103544	0.911254831	0.76664169	0.639707937	0.271546894	TRUE	FALSE	FALSE	FALSE	TRUE	TRUE	TRUE	FALSE	FALSE	FALSE	TRUE	TRUE	TRUE	FALSE	FALSE	TRUE	TRUE	TRUE	FALSE	TRUE	TRUE	TRUE	TRUE	FALSE	TRUE	TRUE	TRUE	TRUE
chr3	25255312	25255873	6	915.412477	0	0.875027666	0.928157035	0.685689162	0.926878983	0.898571955	0.856207084	0.64224455	0.667193029	0.285912485	FALSE	FALSE	FALSE	TRUE	TRUE	TRUE	TRUE	FALSE	FALSE	FALSE	TRUE	TRUE	TRUE	FALSE	FALSE	TRUE	TRUE	TRUE	FALSE	TRUE	TRUE	TRUE	TRUE	FALSE	FALSE	FALSE	TRUE	TRUE
chr12	121172229	121173596	17	915.3892443	0	0.786603963	0.761046899	0.952954302	0.74111743	0.691423531	0.928010935	0.957581643	0.958311664	0.266888133	FALSE	FALSE	FALSE	TRUE	TRUE	TRUE	TRUE	FALSE	FALSE	TRUE	TRUE	TRUE	TRUE	TRUE	TRUE	FALSE	FALSE	FALSE	FALSE	TRUE	TRUE	TRUE	TRUE	FALSE	FALSE	FALSE	TRUE	TRUE
chr10	28704452	28705122	13	915.376617	0	0.885574785	0.946369112	0.962978499	0.946349477	0.690308217	0.93282317	0.947329696	0.96336444	0.273056223	TRUE	FALSE	FALSE	FALSE	FALSE	FALSE	FALSE	TRUE	TRUE	TRUE	TRUE	TRUE	TRUE	FALSE	FALSE	FALSE	FALSE	FALSE	FALSE	FALSE	FALSE	FALSE	FALSE	FALSE	FALSE	FALSE	FALSE	FALSE
chr17	75402797	75402935	6	915.3704729	0	0.714112871	0.543230015	0.895119426	0.583157456	0.572408127	0.904744925	0.881663349	0.863188947	0.36151491	FALSE	FALSE	TRUE	TRUE	TRUE	TRUE	TRUE	TRUE	FALSE	TRUE	TRUE	TRUE	TRUE	TRUE	TRUE	FALSE	FALSE	FALSE	TRUE	TRUE	TRUE	TRUE	TRUE	FALSE	FALSE	FALSE	TRUE	TRUE
chr10	48546214	48548546	25	915.370058	0	0.910063775	0.928918481	0.947060901	0.932529355	0.729005462	0.909325061	0.93696591	0.951730298	0.222724837	TRUE	FALSE	FALSE	FALSE	FALSE	FALSE	FALSE	TRUE	TRUE	TRUE	TRUE	TRUE	TRUE	FALSE	FALSE	FALSE	FALSE	FALSE	FALSE	FALSE	FALSE	FALSE	FALSE	FALSE	FALSE	FALSE	FALSE	FALSE
chr7	151168423	151168941	13	915.3352257	0	0.552693972	0.586388345	0.755831855	0.568206404	0.503567799	0.60574223	0.742000596	0.76152518	0.257957381	FALSE	FALSE	FALSE	FALSE	TRUE	TRUE	TRUE	FALSE	FALSE	TRUE	TRUE	TRUE	TRUE	FALSE	FALSE	TRUE	TRUE	TRUE	FALSE	TRUE	TRUE	TRUE	TRUE	FALSE	FALSE	FALSE	TRUE	TRUE
chr1	37169707	37171996	34	915.3236558	0	0.846482045	0.884020047	0.945675045	0.90104582	0.891607534	0.766483203	0.913373515	0.941003185	0.179191842	FALSE	FALSE	FALSE	TRUE	FALSE	FALSE	FALSE	FALSE	FALSE	TRUE	FALSE	FALSE	FALSE	TRUE	TRUE	TRUE	TRUE	TRUE	FALSE	TRUE	TRUE	FALSE	FALSE	FALSE	FALSE	FALSE	FALSE	FALSE
chr1	181802469	181803209	8	915.3085021	0	0.847117582	0.926670254	0.591139279	0.941046168	0.78055006	0.90301499	0.723623548	0.534879716	0.406166452	TRUE	FALSE	FALSE	FALSE	TRUE	TRUE	TRUE	FALSE	TRUE	TRUE	TRUE	FALSE	TRUE	FALSE	FALSE	TRUE	TRUE	TRUE	FALSE	TRUE	TRUE	TRUE	TRUE	FALSE	TRUE	TRUE	TRUE	TRUE
chr16	11437228	11437830	11	915.3040354	0	0.940049637	0.949364321	0.725423419	0.95217658	0.889392511	0.932194759	0.829045213	0.736145782	0.226753161	FALSE	FALSE	FALSE	FALSE	TRUE	TRUE	TRUE	FALSE	FALSE	FALSE	TRUE	FALSE	TRUE	FALSE	FALSE	TRUE	TRUE	TRUE	FALSE	TRUE	TRUE	TRUE	TRUE	FALSE	FALSE	FALSE	TRUE	TRUE
chr7	72297554	72299153	14	915.2963076	0	0.672545306	0.686796097	0.840311012	0.811498574	0.602849808	0.836290434	0.760783531	0.807841781	0.237461204	TRUE	TRUE	TRUE	FALSE	FALSE	FALSE	FALSE	FALSE	TRUE	TRUE	TRUE	TRUE	TRUE	TRUE	TRUE	FALSE	FALSE	TRUE	FALSE	TRUE	TRUE	TRUE	TRUE	FALSE	TRUE	FALSE	TRUE	TRUE
chr18	58359167	58359737	6	915.2905345	0	0.821490507	0.875577451	0.550089813	0.875650337	0.804244964	0.866690025	0.662114137	0.511728547	0.363921789	FALSE	FALSE	FALSE	FALSE	TRUE	TRUE	TRUE	FALSE	FALSE	FALSE	TRUE	TRUE	TRUE	FALSE	FALSE	TRUE	TRUE	TRUE	FALSE	TRUE	TRUE	TRUE	TRUE	FALSE	TRUE	TRUE	TRUE	TRUE
chr15	68335538	68335983	10	915.2816735	0	0.785962483	0.727602522	0.916962945	0.692393674	0.669244089	0.910670375	0.910497575	0.92767292	0.258428831	FALSE	FALSE	TRUE	TRUE	TRUE	TRUE	TRUE	TRUE	FALSE	TRUE	TRUE	TRUE	TRUE	TRUE	TRUE	FALSE	FALSE	FALSE	FALSE	TRUE	TRUE	TRUE	TRUE	FALSE	FALSE	FALSE	TRUE	TRUE
chr1	241634517	241635899	19	915.2807095	0	0.893430193	0.774212841	0.913125984	0.681954182	0.883447804	0.935670689	0.918019239	0.931308838	0.253716507	TRUE	TRUE	TRUE	TRUE	TRUE	TRUE	TRUE	FALSE	TRUE	FALSE	FALSE	FALSE	FALSE	TRUE	FALSE	FALSE	FALSE	FALSE	TRUE	FALSE	FALSE	FALSE	TRUE	FALSE	FALSE	FALSE	TRUE	TRUE
chr22	39725130	39725863	10	915.274485	0	0.941197039	0.961729587	0.678635783	0.953471576	0.926912297	0.777619954	0.772309036	0.635690402	0.326039185	FALSE	FALSE	FALSE	TRUE	TRUE	TRUE	TRUE	FALSE	FALSE	TRUE	TRUE	TRUE	TRUE	TRUE	TRUE	TRUE	TRUE	FALSE	FALSE	TRUE	TRUE	TRUE	TRUE	FALSE	TRUE	TRUE	TRUE	TRUE
chr14	96798790	96799022	2	915.2572242	0	0.713156182	0.74799223	0.330161298	0.709884324	0.733996703	0.863621452	0.358661655	0.183122735	0.680498718	FALSE	FALSE	FALSE	TRUE	TRUE	TRUE	TRUE	FALSE	FALSE	TRUE	TRUE	TRUE	TRUE	FALSE	TRUE	TRUE	TRUE	TRUE	FALSE	TRUE	TRUE	TRUE	TRUE	TRUE	FALSE	TRUE	TRUE	TRUE
chr16	75358696	75359442	10	915.2570268	0	0.800409391	0.897645716	0.679032529	0.912387256	0.735281844	0.866414639	0.644974306	0.623632593	0.288754663	TRUE	FALSE	TRUE	FALSE	TRUE	TRUE	TRUE	FALSE	TRUE	TRUE	FALSE	TRUE	TRUE	FALSE	FALSE	TRUE	TRUE	TRUE	TRUE	TRUE	TRUE	TRUE	TRUE	FALSE	FALSE	FALSE	TRUE	TRUE
chr1	27589215	27589846	13	915.2320842	0	0.514795582	0.606515713	0.705299888	0.581012244	0.369796274	0.634225879	0.67073665	0.726278169	0.356481895	TRUE	FALSE	FALSE	FALSE	FALSE	TRUE	TRUE	TRUE	TRUE	TRUE	TRUE	TRUE	TRUE	FALSE	TRUE	FALSE	FALSE	FALSE	FALSE	TRUE	TRUE	TRUE	TRUE	FALSE	FALSE	FALSE	TRUE	FALSE
chr8	93022634	93023004	3	915.2317012	0	0.906272581	0.848344149	0.464634338	0.868969153	0.82490971	0.949324657	0.74417784	0.449909703	0.499414954	FALSE	FALSE	FALSE	TRUE	TRUE	TRUE	TRUE	TRUE	FALSE	TRUE	TRUE	TRUE	TRUE	TRUE	FALSE	TRUE	TRUE	TRUE	FALSE	TRUE	TRUE	TRUE	TRUE	FALSE	TRUE	TRUE	TRUE	TRUE
chr22	48635557	48636698	22	915.2267162	0	0.697204046	0.829653519	0.691722567	0.796056349	0.627050686	0.771029628	0.778134227	0.659085498	0.202602833	TRUE	FALSE	FALSE	FALSE	FALSE	FALSE	FALSE	FALSE	TRUE	TRUE	FALSE	TRUE	FALSE	FALSE	FALSE	FALSE	FALSE	FALSE	TRUE	FALSE	FALSE	FALSE	TRUE	FALSE	FALSE	TRUE	TRUE	FALSE
chr10	84096790	84097237	6	915.2133553	0	0.503111056	0.558838864	0.762653962	0.546406036	0.414862405	0.749928994	0.779873333	0.758595546	0.365010928	TRUE	FALSE	FALSE	TRUE	TRUE	TRUE	TRUE	TRUE	TRUE	TRUE	TRUE	TRUE	TRUE	TRUE	TRUE	FALSE	FALSE	FALSE	FALSE	TRUE	TRUE	TRUE	TRUE	FALSE	FALSE	FALSE	TRUE	TRUE
chr2	16447683	16449259	22	915.2116609	0	0.9365836	0.95697936	0.958517929	0.956589	0.753239927	0.949302145	0.957350841	0.963901783	0.210661856	TRUE	FALSE	FALSE	FALSE	FALSE	FALSE	FALSE	TRUE	TRUE	TRUE	TRUE	TRUE	TRUE	FALSE	FALSE	FALSE	FALSE	FALSE	FALSE	FALSE	FALSE	FALSE	FALSE	FALSE	FALSE	FALSE	FALSE	FALSE
chr11	92191594	92191705	6	915.2032602	0	0.896153743	0.933976073	0.634979582	0.911639069	0.939349092	0.95703885	0.846909198	0.617284572	0.339754278	FALSE	FALSE	FALSE	FALSE	FALSE	TRUE	TRUE	FALSE	FALSE	FALSE	TRUE	TRUE	TRUE	FALSE	FALSE	TRUE	TRUE	TRUE	FALSE	TRUE	TRUE	FALSE	TRUE	FALSE	TRUE	TRUE	TRUE	TRUE
chr8	143519925	143520741	20	915.1935847	0	0.872212745	0.858299679	0.876184759	0.817339274	0.58171714	0.935788432	0.893145725	0.886237984	0.354071292	TRUE	FALSE	FALSE	TRUE	FALSE	FALSE	FALSE	TRUE	TRUE	TRUE	TRUE	TRUE	TRUE	FALSE	FALSE	FALSE	FALSE	FALSE	FALSE	FALSE	FALSE	FALSE	FALSE	FALSE	FALSE	FALSE	FALSE	FALSE
chr4	94338794	94339512	7	915.1804296	0	0.686502782	0.773576541	0.944653463	0.767998395	0.655144627	0.867053527	0.942092244	0.941929458	0.289508836	TRUE	FALSE	FALSE	TRUE	TRUE	TRUE	TRUE	FALSE	TRUE	TRUE	TRUE	TRUE	TRUE	TRUE	TRUE	TRUE	TRUE	TRUE	FALSE	TRUE	TRUE	TRUE	TRUE	FALSE	FALSE	FALSE	TRUE	TRUE
chr2	239164058	239164789	22	915.1471241	0	0.665582585	0.833629981	0.719700231	0.711606227	0.746793847	0.497015517	0.567016283	0.854166881	0.357151364	FALSE	TRUE	FALSE	TRUE	TRUE	TRUE	FALSE	FALSE	FALSE	TRUE	FALSE	TRUE	FALSE	TRUE	TRUE	TRUE	TRUE	FALSE	TRUE	TRUE	FALSE	FALSE	FALSE	TRUE	TRUE	TRUE	FALSE	TRUE
chr5	146814602	146816493	15	915.1329403	0	0.754252959	0.75422952	0.539252021	0.76144793	0.741527358	0.821524559	0.646308822	0.511334158	0.310190401	FALSE	FALSE	FALSE	FALSE	TRUE	TRUE	TRUE	FALSE	FALSE	FALSE	TRUE	TRUE	TRUE	FALSE	FALSE	TRUE	TRUE	TRUE	FALSE	TRUE	TRUE	TRUE	TRUE	FALSE	TRUE	TRUE	TRUE	TRUE
chr11	78108836	78109199	5	915.1212482	0	0.711489372	0.687294374	0.951969178	0.673494037	0.565881713	0.862265423	0.945159723	0.952113317	0.386231604	TRUE	FALSE	FALSE	TRUE	TRUE	TRUE	TRUE	TRUE	TRUE	TRUE	TRUE	TRUE	TRUE	TRUE	TRUE	TRUE	TRUE	TRUE	FALSE	TRUE	TRUE	TRUE	TRUE	FALSE	FALSE	FALSE	TRUE	TRUE
chr19	48085278	48086559	14	915.1144452	0	0.48028098	0.465463236	0.580662257	0.427878122	0.269139793	0.741110166	0.609555254	0.602592843	0.471970373	TRUE	FALSE	FALSE	TRUE	TRUE	TRUE	TRUE	TRUE	TRUE	TRUE	TRUE	TRUE	TRUE	TRUE	TRUE	TRUE	TRUE	TRUE	FALSE	FALSE	FALSE	TRUE	TRUE	FALSE	FALSE	FALSE	TRUE	TRUE
chr1	78676225	78678294	20	915.099869	0	0.614655623	0.578911527	0.696562656	0.571688008	0.554699281	0.750495999	0.688661232	0.679741991	0.195796719	FALSE	FALSE	FALSE	TRUE	TRUE	TRUE	TRUE	FALSE	FALSE	TRUE	TRUE	TRUE	TRUE	TRUE	TRUE	FALSE	FALSE	FALSE	FALSE	FALSE	TRUE	TRUE	TRUE	FALSE	FALSE	FALSE	TRUE	TRUE
chr1	109388963	109390388	13	915.0896052	0	0.660189736	0.540853667	0.703040989	0.534036314	0.369665601	0.86926425	0.73119678	0.677218111	0.499598649	TRUE	FALSE	FALSE	TRUE	TRUE	TRUE	TRUE	TRUE	TRUE	TRUE	TRUE	TRUE	TRUE	TRUE	TRUE	TRUE	TRUE	TRUE	FALSE	FALSE	FALSE	FALSE	TRUE	FALSE	FALSE	FALSE	FALSE	TRUE
chr14	92599959	92600956	17	915.0606758	0	0.846701768	0.821847912	0.937446442	0.828690423	0.689628167	0.87066659	0.936377206	0.936636102	0.247818276	TRUE	FALSE	FALSE	FALSE	TRUE	TRUE	TRUE	TRUE	TRUE	TRUE	TRUE	TRUE	TRUE	FALSE	FALSE	FALSE	FALSE	FALSE	FALSE	FALSE	FALSE	FALSE	TRUE	FALSE	FALSE	FALSE	TRUE	TRUE
chr19	38841620	38842001	15	915.0555508	0	0.869069465	0.870474936	0.875440747	0.881649644	0.509449221	0.957472065	0.928425305	0.846799372	0.448022843	TRUE	FALSE	FALSE	FALSE	FALSE	FALSE	FALSE	TRUE	TRUE	TRUE	TRUE	TRUE	TRUE	FALSE	FALSE	FALSE	FALSE	FALSE	FALSE	FALSE	FALSE	FALSE	FALSE	FALSE	FALSE	FALSE	FALSE	FALSE
chr8	40371855	40372330	4	915.0543183	0	0.668718341	0.594886727	0.907407541	0.539728187	0.489644968	0.881440265	0.906700971	0.916906499	0.42726153	FALSE	FALSE	TRUE	TRUE	TRUE	TRUE	TRUE	TRUE	TRUE	TRUE	TRUE	TRUE	TRUE	TRUE	TRUE	FALSE	FALSE	FALSE	FALSE	TRUE	TRUE	TRUE	TRUE	FALSE	FALSE	FALSE	TRUE	TRUE
chr3	15670192	15670882	8	915.0531525	0	0.864861474	0.869515923	0.617025104	0.840554166	0.834726962	0.876067444	0.82592794	0.610606905	0.26546054	FALSE	FALSE	FALSE	FALSE	FALSE	TRUE	TRUE	FALSE	FALSE	FALSE	TRUE	FALSE	TRUE	FALSE	FALSE	TRUE	TRUE	FALSE	FALSE	TRUE	TRUE	FALSE	TRUE	FALSE	TRUE	TRUE	TRUE	FALSE
chr18	55527029	55528200	14	915.0422068	0	0.795427854	0.780643248	0.915112594	0.776374368	0.68514353	0.908799495	0.91044002	0.916673977	0.231530446	TRUE	FALSE	FALSE	TRUE	TRUE	TRUE	TRUE	TRUE	TRUE	TRUE	TRUE	TRUE	TRUE	TRUE	TRUE	FALSE	FALSE	FALSE	FALSE	TRUE	TRUE	TRUE	TRUE	FALSE	FALSE	FALSE	TRUE	TRUE
chr3	192466917	192468067	18	915.0284054	0	0.530233753	0.490497422	0.630125516	0.478721694	0.513510418	0.595552641	0.658516409	0.634558038	0.179794715	FALSE	FALSE	FALSE	TRUE	TRUE	TRUE	TRUE	FALSE	FALSE	TRUE	TRUE	TRUE	TRUE	TRUE	FALSE	FALSE	FALSE	FALSE	FALSE	TRUE	TRUE	TRUE	TRUE	FALSE	FALSE	FALSE	TRUE	TRUE
chr13	25375142	25376126	17	915.0092409	0	0.633599627	0.649104441	0.747408372	0.553723549	0.525692297	0.711910929	0.79427975	0.712207331	0.268587453	FALSE	TRUE	FALSE	TRUE	TRUE	TRUE	TRUE	TRUE	TRUE	TRUE	TRUE	TRUE	TRUE	FALSE	FALSE	FALSE	FALSE	FALSE	FALSE	FALSE	TRUE	TRUE	TRUE	FALSE	FALSE	FALSE	FALSE	TRUE
chr17	11531668	11532588	16	914.9921291	0	0.860073379	0.875161859	0.720144821	0.845953834	0.511553169	0.901470759	0.90531788	0.745630291	0.393764711	TRUE	FALSE	FALSE	FALSE	FALSE	FALSE	TRUE	TRUE	TRUE	TRUE	TRUE	TRUE	TRUE	FALSE	FALSE	TRUE	TRUE	FALSE	FALSE	FALSE	TRUE	FALSE	TRUE	FALSE	TRUE	TRUE	FALSE	FALSE
chr5	10381601	10382808	21	914.9838288	0	0.812929318	0.825694362	0.920450325	0.823408373	0.719842447	0.911836012	0.920244281	0.925581915	0.205739468	TRUE	FALSE	FALSE	TRUE	TRUE	TRUE	TRUE	TRUE	TRUE	TRUE	TRUE	TRUE	TRUE	FALSE	TRUE	FALSE	FALSE	FALSE	FALSE	TRUE	TRUE	TRUE	TRUE	FALSE	FALSE	FALSE	TRUE	TRUE
chr15	33574188	33574926	8	914.9756373	0	0.851196687	0.866308539	0.617704438	0.851908405	0.848118384	0.8470485	0.727801926	0.586150529	0.280158011	FALSE	FALSE	FALSE	FALSE	TRUE	TRUE	TRUE	FALSE	FALSE	FALSE	TRUE	TRUE	TRUE	FALSE	FALSE	TRUE	TRUE	TRUE	FALSE	TRUE	TRUE	TRUE	TRUE	FALSE	TRUE	TRUE	TRUE	TRUE
chr3	195470983	195471501	9	914.9708818	0	0.688270292	0.839225716	0.955351592	0.81700843	0.620277657	0.912161458	0.931116931	0.955248288	0.335073935	TRUE	FALSE	TRUE	TRUE	TRUE	TRUE	TRUE	FALSE	TRUE	TRUE	TRUE	TRUE	TRUE	FALSE	TRUE	FALSE	FALSE	FALSE	TRUE	TRUE	TRUE	TRUE	TRUE	FALSE	FALSE	FALSE	TRUE	TRUE
chr3	73952650	73952693	3	914.9574281	0	0.806751236	0.86931787	0.446321925	0.884251068	0.808034925	0.780017216	0.509126029	0.488984821	0.437929143	TRUE	FALSE	TRUE	TRUE	TRUE	TRUE	TRUE	FALSE	FALSE	FALSE	TRUE	TRUE	TRUE	TRUE	FALSE	TRUE	TRUE	TRUE	FALSE	TRUE	TRUE	TRUE	TRUE	FALSE	FALSE	FALSE	TRUE	TRUE
chr14	72539434	72539916	11	914.9209125	0	0.889865473	0.913855335	0.94878817	0.914260703	0.622030054	0.945868622	0.943387442	0.948404373	0.326758116	TRUE	FALSE	FALSE	FALSE	FALSE	FALSE	FALSE	TRUE	TRUE	TRUE	TRUE	TRUE	TRUE	FALSE	FALSE	FALSE	FALSE	FALSE	FALSE	FALSE	FALSE	FALSE	FALSE	FALSE	FALSE	FALSE	FALSE	FALSE
chr22	39321159	39321875	12	914.8822333	0	0.809419903	0.731552114	0.888166242	0.604220327	0.780404629	0.905664829	0.906345624	0.882403903	0.302125297	TRUE	TRUE	TRUE	TRUE	TRUE	TRUE	TRUE	FALSE	FALSE	TRUE	TRUE	TRUE	TRUE	TRUE	FALSE	FALSE	FALSE	FALSE	FALSE	FALSE	FALSE	FALSE	TRUE	FALSE	FALSE	FALSE	TRUE	TRUE
chr5	17404802	17404865	2	914.8717484	0	0.502455303	0.347349774	0.863963381	0.246975749	0.37429195	0.781095644	0.843348124	0.849497533	0.616987633	TRUE	TRUE	TRUE	TRUE	TRUE	TRUE	TRUE	TRUE	FALSE	TRUE	TRUE	TRUE	TRUE	TRUE	TRUE	FALSE	FALSE	FALSE	TRUE	TRUE	TRUE	TRUE	TRUE	FALSE	FALSE	FALSE	TRUE	TRUE
chr5	62714419	62715196	8	914.8695239	0	0.756674703	0.784442014	0.923733702	0.865669435	0.600392818	0.933915276	0.919172796	0.932240083	0.333522458	TRUE	TRUE	TRUE	FALSE	FALSE	FALSE	FALSE	TRUE	TRUE	TRUE	TRUE	TRUE	TRUE	TRUE	TRUE	FALSE	FALSE	FALSE	FALSE	TRUE	TRUE	TRUE	TRUE	FALSE	FALSE	FALSE	TRUE	TRUE
chr3	113615654	113617206	21	914.8645824	0	0.913426509	0.924377384	0.959311192	0.930511579	0.756821906	0.937096842	0.959075206	0.959319652	0.202497745	TRUE	FALSE	FALSE	FALSE	FALSE	FALSE	FALSE	TRUE	TRUE	TRUE	TRUE	TRUE	TRUE	FALSE	FALSE	FALSE	FALSE	FALSE	FALSE	FALSE	FALSE	FALSE	FALSE	FALSE	FALSE	FALSE	FALSE	FALSE
chr12	11134641	11136343	14	914.8348789	0	0.695137789	0.68545315	0.833733795	0.71129683	0.569730842	0.832917343	0.832393751	0.821259963	0.264002954	TRUE	FALSE	FALSE	TRUE	TRUE	TRUE	TRUE	TRUE	TRUE	TRUE	TRUE	TRUE	TRUE	TRUE	TRUE	FALSE	FALSE	FALSE	FALSE	TRUE	TRUE	TRUE	TRUE	FALSE	FALSE	FALSE	TRUE	TRUE
chr4	37685157	37685625	10	914.8135838	0	0.304949471	0.227809295	0.394194231	0.201416608	0.255221878	0.416072701	0.50038648	0.410733779	0.298969872	FALSE	FALSE	TRUE	TRUE	TRUE	TRUE	TRUE	FALSE	FALSE	TRUE	TRUE	TRUE	TRUE	TRUE	TRUE	FALSE	FALSE	TRUE	FALSE	TRUE	TRUE	TRUE	TRUE	FALSE	TRUE	TRUE	TRUE	TRUE
chr1	55083834	55084833	14	914.8053056	0	0.865375975	0.845835898	0.919202967	0.904738899	0.646532901	0.879022507	0.902940194	0.933309115	0.286776214	TRUE	FALSE	FALSE	FALSE	FALSE	FALSE	FALSE	TRUE	TRUE	TRUE	TRUE	TRUE	TRUE	FALSE	FALSE	FALSE	FALSE	FALSE	FALSE	FALSE	FALSE	FALSE	FALSE	FALSE	FALSE	FALSE	TRUE	FALSE
chr7	45677604	45678375	26	914.803411	0	0.906619327	0.897661735	0.786746366	0.881203739	0.879352619	0.941675382	0.904120382	0.740056919	0.201618462	FALSE	FALSE	FALSE	FALSE	FALSE	TRUE	TRUE	FALSE	FALSE	FALSE	TRUE	FALSE	TRUE	FALSE	FALSE	TRUE	TRUE	FALSE	FALSE	TRUE	TRUE	FALSE	TRUE	FALSE	TRUE	TRUE	TRUE	FALSE
chr3	40386290	40386657	6	914.8033215	0	0.816514797	0.824991616	0.494980022	0.798875595	0.617226489	0.837067146	0.800824307	0.409814694	0.427252452	TRUE	FALSE	FALSE	FALSE	FALSE	TRUE	TRUE	TRUE	TRUE	TRUE	FALSE	TRUE	TRUE	FALSE	FALSE	TRUE	TRUE	FALSE	FALSE	TRUE	TRUE	FALSE	TRUE	FALSE	TRUE	TRUE	TRUE	FALSE
chr1	160116617	160117168	6	914.7978174	0	0.474957386	0.56486227	0.731237257	0.460150219	0.339374476	0.70178259	0.692171009	0.718401576	0.391862781	TRUE	TRUE	FALSE	TRUE	TRUE	TRUE	TRUE	TRUE	TRUE	TRUE	TRUE	TRUE	TRUE	TRUE	TRUE	FALSE	FALSE	FALSE	FALSE	TRUE	TRUE	TRUE	TRUE	FALSE	FALSE	FALSE	TRUE	TRUE
chr10	2727530	2729222	23	914.7919852	0	0.858197792	0.863458502	0.745501824	0.886155544	0.884981161	0.807960585	0.731729097	0.776897531	0.154426447	FALSE	FALSE	FALSE	TRUE	TRUE	TRUE	TRUE	FALSE	FALSE	TRUE	TRUE	TRUE	TRUE	FALSE	FALSE	FALSE	FALSE	TRUE	FALSE	TRUE	TRUE	TRUE	TRUE	FALSE	FALSE	FALSE	TRUE	TRUE
chr3	73135711	73136686	20	914.7684711	0	0.797696495	0.87191504	0.937935642	0.878253375	0.771693868	0.952058505	0.946550655	0.944310324	0.180364637	TRUE	FALSE	TRUE	TRUE	TRUE	TRUE	TRUE	FALSE	TRUE	TRUE	TRUE	TRUE	TRUE	TRUE	TRUE	FALSE	FALSE	FALSE	FALSE	TRUE	TRUE	TRUE	FALSE	FALSE	FALSE	FALSE	TRUE	TRUE
chr7	19723356	19724329	15	914.7580302	0	0.739293215	0.722843251	0.907598544	0.764360283	0.731201773	0.872530833	0.844849688	0.930107019	0.207263768	FALSE	FALSE	FALSE	TRUE	TRUE	TRUE	TRUE	FALSE	FALSE	TRUE	TRUE	TRUE	TRUE	TRUE	TRUE	FALSE	FALSE	FALSE	FALSE	TRUE	TRUE	TRUE	TRUE	FALSE	FALSE	TRUE	TRUE	TRUE
chr4	92495601	92495870	2	914.7479909	0	0.730305452	0.816709664	0.402193244	0.800538304	0.791469039	0.858778106	0.506170639	0.364799715	0.493978391	FALSE	FALSE	TRUE	FALSE	TRUE	TRUE	TRUE	FALSE	FALSE	FALSE	TRUE	TRUE	TRUE	FALSE	TRUE	TRUE	TRUE	TRUE	TRUE	TRUE	TRUE	TRUE	TRUE	FALSE	TRUE	TRUE	TRUE	TRUE
chr10	69639493	69640804	19	914.7466753	0	0.482818716	0.519109751	0.433988462	0.517346801	0.354766126	0.705681998	0.480003395	0.363766629	0.350915872	TRUE	FALSE	FALSE	TRUE	FALSE	TRUE	TRUE	TRUE	TRUE	TRUE	FALSE	TRUE	FALSE	TRUE	TRUE	TRUE	TRUE	TRUE	FALSE	TRUE	FALSE	FALSE	FALSE	FALSE	FALSE	TRUE	TRUE	FALSE
chr1	193559580	193560729	11	914.745292	0	0.77764615	0.751008864	0.958972776	0.70299298	0.817131119	0.876632469	0.881910584	0.948467234	0.255979796	TRUE	FALSE	TRUE	TRUE	TRUE	TRUE	TRUE	FALSE	FALSE	FALSE	TRUE	FALSE	TRUE	TRUE	TRUE	FALSE	FALSE	FALSE	FALSE	TRUE	TRUE	TRUE	TRUE	FALSE	FALSE	FALSE	TRUE	TRUE
chr4	55636618	55637390	19	914.743987	0	0.642791989	0.587878122	0.715668213	0.523742369	0.565217407	0.606275441	0.711263659	0.699157271	0.191925843	FALSE	TRUE	TRUE	TRUE	TRUE	TRUE	TRUE	FALSE	FALSE	FALSE	TRUE	TRUE	TRUE	FALSE	FALSE	TRUE	TRUE	TRUE	FALSE	FALSE	FALSE	FALSE	TRUE	FALSE	FALSE	FALSE	TRUE	TRUE
chr6	160999319	161000081	13	914.7395998	0	0.799872878	0.735327015	0.94065578	0.806350382	0.663043327	0.804508814	0.923449416	0.94617256	0.283129233	TRUE	FALSE	FALSE	FALSE	TRUE	TRUE	TRUE	TRUE	FALSE	TRUE	TRUE	TRUE	TRUE	FALSE	FALSE	TRUE	TRUE	TRUE	FALSE	TRUE	TRUE	TRUE	TRUE	FALSE	FALSE	FALSE	TRUE	TRUE
chr2	127293179	127293400	10	914.7394145	0	0.506964371	0.541712002	0.645615567	0.47633008	0.34772588	0.587485993	0.612716109	0.654135988	0.306410109	TRUE	FALSE	FALSE	TRUE	TRUE	TRUE	TRUE	TRUE	TRUE	TRUE	TRUE	TRUE	TRUE	FALSE	TRUE	FALSE	FALSE	FALSE	FALSE	TRUE	TRUE	TRUE	TRUE	FALSE	FALSE	FALSE	TRUE	TRUE
chr21	21121454	21122060	8	914.7393586	0	0.730009449	0.68466932	0.896298382	0.67568234	0.602684215	0.847925983	0.916771461	0.890490889	0.314087246	FALSE	FALSE	FALSE	TRUE	TRUE	TRUE	TRUE	TRUE	FALSE	TRUE	TRUE	TRUE	TRUE	TRUE	TRUE	FALSE	FALSE	FALSE	FALSE	TRUE	TRUE	TRUE	TRUE	FALSE	FALSE	FALSE	TRUE	TRUE
chr3	34464172	34465183	9	914.7283347	0	0.798267021	0.751273648	0.948731631	0.726134818	0.774045481	0.90587723	0.935708732	0.951235881	0.225101063	FALSE	FALSE	TRUE	TRUE	TRUE	TRUE	TRUE	FALSE	FALSE	TRUE	TRUE	TRUE	TRUE	TRUE	TRUE	FALSE	FALSE	FALSE	FALSE	TRUE	TRUE	TRUE	TRUE	FALSE	FALSE	FALSE	TRUE	TRUE
chr6	31500581	31501180	11	914.7281877	0	0.582067067	0.552631398	0.710765761	0.561452537	0.379854756	0.781026331	0.771842561	0.651100887	0.401171575	TRUE	FALSE	FALSE	TRUE	TRUE	FALSE	TRUE	TRUE	TRUE	TRUE	TRUE	TRUE	TRUE	TRUE	TRUE	TRUE	FALSE	FALSE	FALSE	FALSE	TRUE	TRUE	TRUE	FALSE	FALSE	TRUE	FALSE	TRUE
chr14	89854163	89855544	17	914.716745	0	0.811109806	0.842431988	0.901809582	0.884807916	0.677063091	0.920671485	0.894086667	0.898221454	0.243608394	TRUE	FALSE	FALSE	FALSE	FALSE	FALSE	FALSE	TRUE	TRUE	TRUE	TRUE	TRUE	TRUE	FALSE	TRUE	FALSE	FALSE	FALSE	FALSE	TRUE	TRUE	TRUE	FALSE	FALSE	FALSE	FALSE	FALSE	FALSE
chr1	29081020	29081116	2	914.6956008	0	0.617587288	0.883645966	0.305888897	0.838411766	0.69714283	0.877171342	0.378515948	0.231491072	0.652154894	TRUE	FALSE	TRUE	FALSE	TRUE	TRUE	TRUE	FALSE	TRUE	TRUE	TRUE	TRUE	TRUE	FALSE	TRUE	TRUE	TRUE	TRUE	TRUE	TRUE	TRUE	TRUE	TRUE	FALSE	FALSE	TRUE	TRUE	TRUE
chr14	64412591	64413562	24	914.6888347	0	0.866133318	0.874820904	0.724602935	0.860947896	0.756004097	0.948288257	0.836560425	0.668884148	0.279404108	TRUE	FALSE	FALSE	FALSE	FALSE	TRUE	TRUE	TRUE	TRUE	TRUE	FALSE	FALSE	FALSE	FALSE	FALSE	TRUE	TRUE	FALSE	FALSE	TRUE	TRUE	FALSE	TRUE	FALSE	TRUE	TRUE	TRUE	FALSE
chr11	123362827	123364757	31	914.6882776	0	0.468470664	0.600834344	0.447039531	0.548134877	0.35539326	0.756368877	0.513410267	0.425706957	0.400975617	TRUE	FALSE	FALSE	TRUE	FALSE	FALSE	FALSE	FALSE	TRUE	TRUE	FALSE	TRUE	FALSE	TRUE	TRUE	TRUE	TRUE	TRUE	FALSE	FALSE	FALSE	FALSE	TRUE	FALSE	FALSE	FALSE	TRUE	FALSE
chr21	31123946	31124936	16	914.6838603	0	0.797859728	0.829728045	0.582706946	0.817300146	0.631050792	0.857046607	0.689351509	0.618373871	0.274339662	TRUE	FALSE	FALSE	FALSE	TRUE	TRUE	TRUE	TRUE	TRUE	TRUE	FALSE	FALSE	FALSE	FALSE	FALSE	TRUE	TRUE	TRUE	FALSE	TRUE	TRUE	TRUE	TRUE	FALSE	TRUE	FALSE	TRUE	TRUE
chr12	55959575	55960116	12	914.6793249	0	0.794377982	0.886653264	0.669960723	0.905594634	0.800163602	0.895269685	0.707976786	0.685744185	0.23563391	TRUE	FALSE	TRUE	FALSE	TRUE	TRUE	TRUE	FALSE	TRUE	TRUE	TRUE	FALSE	TRUE	FALSE	TRUE	TRUE	TRUE	TRUE	TRUE	TRUE	TRUE	FALSE	TRUE	FALSE	FALSE	FALSE	TRUE	TRUE
chr17	36577650	36578223	8	914.6778168	0	0.758207747	0.589908414	0.926361929	0.654423957	0.72541988	0.79985475	0.921589519	0.939242661	0.349334247	FALSE	FALSE	FALSE	TRUE	TRUE	TRUE	TRUE	FALSE	TRUE	FALSE	TRUE	TRUE	TRUE	TRUE	FALSE	TRUE	TRUE	TRUE	TRUE	TRUE	TRUE	TRUE	TRUE	FALSE	FALSE	FALSE	TRUE	TRUE
chr19	5594997	5596039	23	914.6717208	0	0.891494041	0.910464402	0.86967652	0.889608877	0.610593375	0.917471638	0.887277348	0.86318354	0.306878263	TRUE	FALSE	FALSE	FALSE	FALSE	FALSE	FALSE	TRUE	TRUE	TRUE	TRUE	TRUE	TRUE	FALSE	FALSE	FALSE	FALSE	FALSE	FALSE	FALSE	FALSE	FALSE	FALSE	FALSE	FALSE	FALSE	FALSE	FALSE
chr14	76227190	76228636	28	914.6612623	0	0.85661131	0.843049202	0.916496473	0.811905985	0.795201454	0.94525787	0.932346323	0.9057806	0.150056416	FALSE	FALSE	FALSE	TRUE	TRUE	TRUE	TRUE	FALSE	FALSE	TRUE	TRUE	TRUE	TRUE	TRUE	TRUE	FALSE	FALSE	FALSE	FALSE	FALSE	FALSE	TRUE	TRUE	FALSE	FALSE	FALSE	FALSE	TRUE
chr5	158957983	158959568	20	914.6379655	0	0.88614246	0.857901695	0.705088335	0.788234118	0.86887046	0.859267232	0.834555124	0.715268211	0.181054125	TRUE	TRUE	TRUE	TRUE	FALSE	TRUE	TRUE	FALSE	FALSE	FALSE	TRUE	FALSE	TRUE	FALSE	FALSE	TRUE	TRUE	FALSE	FALSE	TRUE	TRUE	FALSE	TRUE	FALSE	TRUE	TRUE	TRUE	FALSE
chr11	15970919	15972031	12	914.6246668	0	0.830420274	0.810836607	0.949136022	0.790473658	0.694353161	0.913625365	0.891033162	0.951089456	0.256736294	TRUE	FALSE	FALSE	TRUE	TRUE	TRUE	TRUE	TRUE	TRUE	TRUE	TRUE	TRUE	TRUE	FALSE	FALSE	FALSE	FALSE	FALSE	FALSE	TRUE	TRUE	FALSE	TRUE	FALSE	FALSE	FALSE	TRUE	FALSE
chr11	44082893	44084803	29	914.6228333	0	0.777895084	0.844201368	0.954041265	0.873599544	0.86157107	0.796568836	0.862533033	0.945098752	0.176146181	FALSE	FALSE	TRUE	TRUE	FALSE	TRUE	TRUE	TRUE	FALSE	TRUE	TRUE	FALSE	TRUE	FALSE	FALSE	TRUE	TRUE	FALSE	FALSE	TRUE	TRUE	TRUE	TRUE	FALSE	TRUE	TRUE	TRUE	FALSE
chr9	105063675	105064934	17	914.6207488	0	0.794930716	0.856048189	0.908390374	0.882346406	0.679943085	0.816860922	0.891929751	0.919654013	0.239710929	TRUE	FALSE	TRUE	FALSE	FALSE	FALSE	FALSE	TRUE	TRUE	TRUE	TRUE	TRUE	TRUE	FALSE	FALSE	TRUE	TRUE	TRUE	FALSE	TRUE	TRUE	TRUE	FALSE	FALSE	FALSE	FALSE	FALSE	FALSE
chr10	125536400	125537242	22	914.6192115	0	0.829037034	0.835220599	0.915059472	0.895311795	0.642777038	0.941660597	0.929613846	0.910740664	0.298883559	TRUE	FALSE	FALSE	FALSE	FALSE	FALSE	FALSE	TRUE	TRUE	TRUE	TRUE	TRUE	TRUE	FALSE	FALSE	FALSE	FALSE	FALSE	FALSE	FALSE	FALSE	FALSE	FALSE	FALSE	FALSE	FALSE	FALSE	FALSE
chr5	176840788	176841560	16	914.6005407	0	0.795813826	0.812766079	0.670411809	0.749805999	0.555835123	0.809863215	0.737270623	0.526849789	0.28591629	TRUE	FALSE	FALSE	FALSE	FALSE	TRUE	TRUE	TRUE	TRUE	TRUE	FALSE	TRUE	FALSE	FALSE	FALSE	TRUE	TRUE	FALSE	FALSE	TRUE	TRUE	FALSE	TRUE	TRUE	FALSE	TRUE	TRUE	FALSE
chr10	95400630	95401725	12	914.6005167	0	0.770492196	0.726477852	0.573714283	0.656533186	0.777145909	0.933359665	0.758262981	0.540954766	0.392404899	TRUE	FALSE	TRUE	TRUE	TRUE	TRUE	TRUE	FALSE	FALSE	TRUE	TRUE	FALSE	TRUE	TRUE	TRUE	TRUE	TRUE	TRUE	FALSE	TRUE	TRUE	FALSE	TRUE	FALSE	TRUE	TRUE	TRUE	FALSE
chr17	76158398	76158822	12	914.5964511	0	0.94360385	0.948886418	0.677530542	0.939355963	0.872923195	0.91942859	0.766789793	0.68082198	0.271355876	FALSE	FALSE	FALSE	FALSE	TRUE	TRUE	TRUE	FALSE	FALSE	FALSE	TRUE	TRUE	TRUE	FALSE	FALSE	TRUE	TRUE	TRUE	FALSE	TRUE	TRUE	TRUE	TRUE	FALSE	TRUE	FALSE	TRUE	TRUE
chr2	101794253	101795536	10	914.568753	0	0.75523659	0.741519775	0.887787414	0.698595525	0.611651226	0.813799748	0.892647626	0.913737627	0.302086401	TRUE	FALSE	FALSE	TRUE	TRUE	TRUE	TRUE	TRUE	TRUE	TRUE	TRUE	TRUE	TRUE	FALSE	FALSE	TRUE	FALSE	FALSE	FALSE	TRUE	TRUE	TRUE	TRUE	FALSE	FALSE	FALSE	TRUE	TRUE
chr13	51229958	51230966	12	914.5643566	0	0.8526946	0.745393013	0.937774621	0.742143963	0.732133783	0.834837656	0.91594951	0.944243585	0.212109801	FALSE	FALSE	TRUE	TRUE	TRUE	TRUE	TRUE	TRUE	FALSE	TRUE	TRUE	TRUE	TRUE	TRUE	FALSE	TRUE	TRUE	TRUE	TRUE	TRUE	TRUE	FALSE	TRUE	FALSE	FALSE	FALSE	TRUE	TRUE
chr4	83256120	83256993	17	914.561182	0	0.701136852	0.782574133	0.955676112	0.738708685	0.755893021	0.834900578	0.911436617	0.952669813	0.25453926	FALSE	FALSE	FALSE	FALSE	TRUE	TRUE	TRUE	FALSE	FALSE	FALSE	TRUE	TRUE	TRUE	FALSE	TRUE	FALSE	FALSE	FALSE	FALSE	TRUE	TRUE	TRUE	TRUE	FALSE	FALSE	FALSE	TRUE	TRUE
chr9	85600410	85601475	11	914.5611366	0	0.869998153	0.837575129	0.926896947	0.851132078	0.646269563	0.907228082	0.935875406	0.930690902	0.289605843	TRUE	FALSE	FALSE	FALSE	TRUE	TRUE	TRUE	TRUE	TRUE	TRUE	TRUE	TRUE	TRUE	FALSE	FALSE	FALSE	FALSE	FALSE	FALSE	FALSE	FALSE	FALSE	TRUE	FALSE	FALSE	FALSE	TRUE	TRUE
chr6	37782966	37783324	8	914.5598606	0	0.21710404	0.245811035	0.242263168	0.182755561	0.198753394	0.203746046	0.538997188	0.244004928	0.356241626	FALSE	FALSE	FALSE	FALSE	TRUE	FALSE	FALSE	FALSE	FALSE	FALSE	FALSE	TRUE	FALSE	FALSE	FALSE	FALSE	FALSE	TRUE	FALSE	FALSE	FALSE	TRUE	FALSE	FALSE	TRUE	TRUE	FALSE	TRUE
chr16	89383066	89384206	30	914.5556869	0	0.839519501	0.896698555	0.703805693	0.872223888	0.749981433	0.848592612	0.753204936	0.666372948	0.230325608	TRUE	FALSE	FALSE	FALSE	TRUE	TRUE	TRUE	FALSE	TRUE	TRUE	FALSE	FALSE	FALSE	FALSE	FALSE	TRUE	TRUE	FALSE	FALSE	TRUE	TRUE	FALSE	TRUE	FALSE	FALSE	FALSE	TRUE	TRUE
chr1	214566620	214566944	3	914.5496146	0	0.642025946	0.578452774	0.965160024	0.581454268	0.655598062	0.95400043	0.951911149	0.965090408	0.38670725	TRUE	FALSE	FALSE	TRUE	TRUE	TRUE	TRUE	FALSE	TRUE	TRUE	TRUE	TRUE	TRUE	TRUE	TRUE	FALSE	FALSE	FALSE	FALSE	TRUE	TRUE	TRUE	TRUE	FALSE	FALSE	FALSE	TRUE	TRUE
chr2	64908649	64909648	17	914.5452472	0	0.919898786	0.930870083	0.755970772	0.926684021	0.897236371	0.934769659	0.87033258	0.762299344	0.178798887	FALSE	FALSE	FALSE	FALSE	FALSE	TRUE	TRUE	FALSE	FALSE	FALSE	TRUE	FALSE	TRUE	FALSE	FALSE	TRUE	TRUE	FALSE	FALSE	TRUE	TRUE	FALSE	TRUE	FALSE	TRUE	TRUE	TRUE	FALSE
chr5	79833123	79834081	12	914.542421	0	0.582378498	0.586825367	0.647803464	0.502852892	0.640849457	0.834620782	0.792028283	0.582926012	0.33176789	TRUE	TRUE	FALSE	TRUE	TRUE	FALSE	TRUE	FALSE	FALSE	TRUE	FALSE	TRUE	FALSE	TRUE	TRUE	TRUE	TRUE	FALSE	FALSE	FALSE	FALSE	TRUE	FALSE	FALSE	TRUE	TRUE	FALSE	TRUE
chr14	78714406	78715222	23	914.531041	0	0.954280068	0.939519002	0.96320502	0.934055955	0.717911885	0.957071998	0.953471386	0.961650808	0.245293135	TRUE	FALSE	FALSE	FALSE	FALSE	FALSE	FALSE	TRUE	TRUE	TRUE	TRUE	TRUE	TRUE	FALSE	FALSE	FALSE	FALSE	FALSE	FALSE	FALSE	FALSE	FALSE	FALSE	FALSE	FALSE	FALSE	FALSE	FALSE
chr12	131466088	131466501	9	914.5281311	0	0.860443715	0.922466123	0.661043284	0.92801883	0.915501339	0.921412	0.713581185	0.657497861	0.270520968	FALSE	FALSE	FALSE	FALSE	TRUE	TRUE	TRUE	FALSE	FALSE	FALSE	TRUE	TRUE	TRUE	FALSE	FALSE	TRUE	TRUE	TRUE	FALSE	TRUE	TRUE	TRUE	TRUE	FALSE	FALSE	FALSE	TRUE	TRUE
chr7	128518934	128519389	12	914.5190625	0	0.871589842	0.957051416	0.941490571	0.96303238	0.670105385	0.939720248	0.950740815	0.924058017	0.292926995	TRUE	FALSE	TRUE	FALSE	FALSE	FALSE	FALSE	TRUE	TRUE	TRUE	TRUE	TRUE	TRUE	FALSE	FALSE	FALSE	FALSE	FALSE	FALSE	FALSE	FALSE	FALSE	FALSE	FALSE	FALSE	FALSE	FALSE	FALSE
chr14	103980362	103981497	20	914.5120343	0	0.825795503	0.765203218	0.888638067	0.690417607	0.765218209	0.837161736	0.905938556	0.863737629	0.215520949	FALSE	TRUE	TRUE	TRUE	TRUE	TRUE	TRUE	FALSE	FALSE	FALSE	TRUE	TRUE	TRUE	FALSE	FALSE	FALSE	FALSE	FALSE	FALSE	FALSE	FALSE	FALSE	TRUE	FALSE	FALSE	FALSE	TRUE	TRUE
chr2	127052623	127053825	18	914.5108045	0	0.802661442	0.835963339	0.930466693	0.781485331	0.678310859	0.903670917	0.922851026	0.924841886	0.252155834	TRUE	FALSE	FALSE	TRUE	TRUE	TRUE	TRUE	TRUE	TRUE	TRUE	TRUE	TRUE	TRUE	FALSE	FALSE	FALSE	FALSE	FALSE	FALSE	TRUE	TRUE	TRUE	TRUE	FALSE	FALSE	FALSE	FALSE	TRUE
chr10	20099903	20100563	6	914.5093561	0	0.5634618	0.760144465	0.851843521	0.837466139	0.452850422	0.664103629	0.728224496	0.858711907	0.405861485	TRUE	FALSE	TRUE	TRUE	TRUE	FALSE	FALSE	TRUE	TRUE	TRUE	TRUE	TRUE	TRUE	TRUE	TRUE	TRUE	TRUE	FALSE	TRUE	TRUE	TRUE	TRUE	TRUE	FALSE	TRUE	TRUE	TRUE	FALSE
chr10	91009933	91011183	11	914.504311	0	0.887365371	0.913613801	0.763062354	0.939775635	0.889397883	0.921873302	0.730224215	0.702787004	0.236988631	FALSE	FALSE	FALSE	FALSE	TRUE	TRUE	TRUE	FALSE	FALSE	FALSE	TRUE	TRUE	TRUE	FALSE	FALSE	TRUE	TRUE	TRUE	FALSE	TRUE	TRUE	TRUE	TRUE	FALSE	FALSE	FALSE	TRUE	TRUE
chr3	51715580	51716335	21	914.4959321	0	0.932771654	0.832375205	0.933224731	0.732854078	0.700208588	0.948137807	0.936355188	0.954290788	0.2540822	FALSE	FALSE	TRUE	TRUE	TRUE	TRUE	TRUE	TRUE	TRUE	TRUE	TRUE	TRUE	TRUE	FALSE	FALSE	FALSE	FALSE	FALSE	FALSE	FALSE	FALSE	FALSE	FALSE	FALSE	FALSE	FALSE	TRUE	FALSE
chr4	29558118	29558784	10	914.4855075	0	0.853859186	0.800504834	0.95487403	0.821652938	0.72015931	0.940633885	0.951495929	0.955559196	0.235399886	TRUE	FALSE	FALSE	TRUE	TRUE	TRUE	TRUE	TRUE	TRUE	TRUE	TRUE	TRUE	TRUE	TRUE	TRUE	FALSE	FALSE	FALSE	FALSE	TRUE	TRUE	TRUE	TRUE	FALSE	FALSE	FALSE	TRUE	TRUE
chr6	43266546	43267703	20	914.4477547	0	0.669589038	0.710275237	0.765945352	0.624985615	0.462746732	0.76756183	0.803555258	0.755013061	0.340808526	TRUE	FALSE	FALSE	FALSE	TRUE	TRUE	TRUE	TRUE	TRUE	TRUE	TRUE	TRUE	TRUE	FALSE	FALSE	FALSE	FALSE	FALSE	FALSE	FALSE	FALSE	TRUE	FALSE	FALSE	FALSE	FALSE	FALSE	FALSE
chr15	33418884	33419961	11	914.439065	0	0.708862538	0.568266859	0.644345927	0.644637903	0.670856125	0.884844729	0.8484891	0.589357111	0.31657787	FALSE	TRUE	FALSE	TRUE	TRUE	FALSE	FALSE	FALSE	TRUE	TRUE	FALSE	TRUE	FALSE	TRUE	TRUE	TRUE	TRUE	FALSE	TRUE	TRUE	FALSE	TRUE	TRUE	FALSE	TRUE	TRUE	FALSE	TRUE
chr7	101355005	101356035	19	914.4259739	0	0.890942114	0.857766766	0.920038185	0.823038842	0.695808884	0.942545389	0.9223989	0.935445183	0.246736505	TRUE	FALSE	FALSE	TRUE	TRUE	TRUE	TRUE	TRUE	TRUE	TRUE	TRUE	TRUE	TRUE	FALSE	FALSE	FALSE	FALSE	FALSE	FALSE	FALSE	FALSE	FALSE	FALSE	FALSE	FALSE	FALSE	FALSE	FALSE
chr8	109039733	109040146	12	914.4157201	0	0.856489668	0.857969244	0.947926932	0.883669784	0.658175713	0.920678004	0.937372687	0.956563981	0.298388268	TRUE	FALSE	FALSE	FALSE	FALSE	FALSE	FALSE	TRUE	TRUE	TRUE	TRUE	TRUE	TRUE	FALSE	FALSE	FALSE	FALSE	FALSE	FALSE	TRUE	TRUE	FALSE	TRUE	FALSE	FALSE	FALSE	TRUE	TRUE
chr1	77032820	77034943	27	914.3985965	0	0.801946736	0.870334483	0.888935915	0.844452615	0.633787809	0.923427528	0.865185217	0.913751102	0.289639719	TRUE	FALSE	FALSE	FALSE	FALSE	FALSE	FALSE	TRUE	TRUE	TRUE	TRUE	TRUE	TRUE	FALSE	FALSE	FALSE	FALSE	FALSE	FALSE	FALSE	FALSE	FALSE	FALSE	FALSE	FALSE	FALSE	FALSE	FALSE
chr12	19233309	19234574	14	914.3699914	0	0.776026801	0.735236346	0.566639534	0.713261314	0.670250315	0.816281024	0.784161106	0.531307095	0.284973929	FALSE	FALSE	FALSE	TRUE	FALSE	TRUE	TRUE	TRUE	FALSE	TRUE	TRUE	TRUE	TRUE	FALSE	FALSE	TRUE	TRUE	FALSE	FALSE	TRUE	TRUE	FALSE	TRUE	FALSE	TRUE	TRUE	TRUE	FALSE
chr1	183551899	183553875	23	914.3679526	0	0.861419168	0.907072216	0.925285469	0.884800503	0.726564551	0.886311352	0.922739518	0.924277103	0.198720918	TRUE	FALSE	FALSE	FALSE	FALSE	FALSE	FALSE	TRUE	TRUE	TRUE	TRUE	TRUE	TRUE	FALSE	FALSE	FALSE	FALSE	FALSE	FALSE	FALSE	FALSE	FALSE	FALSE	FALSE	FALSE	FALSE	FALSE	FALSE
chr5	6412803	6413413	10	914.3649761	0	0.872742843	0.721021574	0.954029693	0.630743097	0.830224853	0.950057144	0.951012166	0.961663779	0.330920682	TRUE	FALSE	TRUE	TRUE	TRUE	TRUE	TRUE	FALSE	TRUE	TRUE	TRUE	TRUE	TRUE	TRUE	FALSE	FALSE	FALSE	FALSE	TRUE	FALSE	FALSE	FALSE	TRUE	FALSE	FALSE	FALSE	TRUE	TRUE
chr22	33749643	33750717	15	914.3269481	0	0.799191415	0.861347074	0.933599375	0.889564433	0.60792156	0.921333652	0.946979188	0.933510299	0.339057628	TRUE	FALSE	FALSE	FALSE	FALSE	FALSE	FALSE	TRUE	TRUE	TRUE	TRUE	TRUE	TRUE	FALSE	TRUE	FALSE	FALSE	FALSE	FALSE	TRUE	TRUE	TRUE	FALSE	FALSE	FALSE	FALSE	FALSE	FALSE
chr2	54917488	54919138	20	914.3246827	0	0.932142658	0.941968972	0.793451338	0.944065468	0.926036888	0.937411311	0.881805802	0.785701033	0.158364435	FALSE	FALSE	FALSE	FALSE	TRUE	TRUE	TRUE	FALSE	FALSE	FALSE	TRUE	FALSE	TRUE	FALSE	FALSE	TRUE	TRUE	FALSE	FALSE	TRUE	TRUE	FALSE	TRUE	FALSE	TRUE	TRUE	TRUE	FALSE
chr2	68320928	68321094	4	914.3212242	0	0.346243381	0.403586901	0.685272633	0.349144689	0.293118338	0.606778313	0.655900961	0.681987151	0.392154295	FALSE	FALSE	FALSE	TRUE	TRUE	TRUE	TRUE	FALSE	TRUE	TRUE	TRUE	TRUE	TRUE	TRUE	TRUE	FALSE	FALSE	FALSE	FALSE	TRUE	TRUE	TRUE	TRUE	FALSE	FALSE	FALSE	TRUE	TRUE
chr9	4678298	4678678	7	914.3058312	0	0.312847814	0.714541773	0.450212489	0.660212153	0.438588488	0.51031044	0.445699036	0.368814171	0.401693959	TRUE	FALSE	TRUE	TRUE	TRUE	TRUE	TRUE	FALSE	TRUE	FALSE	FALSE	FALSE	FALSE	TRUE	TRUE	TRUE	FALSE	FALSE	TRUE	FALSE	FALSE	FALSE	TRUE	FALSE	FALSE	FALSE	TRUE	TRUE
chr9	73001764	73002205	5	914.3042595	0	0.885346717	0.939979767	0.63406457	0.958208664	0.877021266	0.937985859	0.888223631	0.616122597	0.342086067	TRUE	FALSE	TRUE	FALSE	TRUE	TRUE	TRUE	FALSE	FALSE	FALSE	TRUE	FALSE	TRUE	FALSE	FALSE	TRUE	TRUE	FALSE	FALSE	TRUE	TRUE	FALSE	TRUE	FALSE	TRUE	TRUE	TRUE	FALSE
chr9	14781733	14781984	7	914.2756415	0	0.712468941	0.698831967	0.909073279	0.675525565	0.54902225	0.898860396	0.907079532	0.915000133	0.365977884	TRUE	FALSE	FALSE	TRUE	TRUE	TRUE	TRUE	TRUE	TRUE	TRUE	TRUE	TRUE	TRUE	TRUE	TRUE	FALSE	FALSE	FALSE	FALSE	TRUE	TRUE	TRUE	TRUE	FALSE	FALSE	FALSE	TRUE	TRUE
chr3	37905979	37906399	9	914.2744552	0	0.402661439	0.366775388	0.424893072	0.299524309	0.338724432	0.699171997	0.546101681	0.384785109	0.399647688	FALSE	FALSE	TRUE	TRUE	TRUE	TRUE	TRUE	FALSE	FALSE	TRUE	TRUE	TRUE	FALSE	TRUE	TRUE	TRUE	TRUE	TRUE	FALSE	FALSE	FALSE	TRUE	FALSE	FALSE	TRUE	TRUE	FALSE	TRUE
chr1	20252883	20254871	25	914.2708693	0	0.691329667	0.827258321	0.752924879	0.819689124	0.604788446	0.860243307	0.776740359	0.75117719	0.255454861	TRUE	FALSE	TRUE	FALSE	FALSE	TRUE	TRUE	FALSE	TRUE	TRUE	TRUE	TRUE	TRUE	FALSE	TRUE	TRUE	TRUE	FALSE	TRUE	FALSE	FALSE	FALSE	FALSE	FALSE	FALSE	FALSE	FALSE	FALSE
chr16	12721527	12722623	20	914.2681686	0	0.848448714	0.949700149	0.965046087	0.949237299	0.896290919	0.723307516	0.95979015	0.959172906	0.241738571	FALSE	FALSE	TRUE	TRUE	FALSE	FALSE	FALSE	FALSE	FALSE	TRUE	FALSE	FALSE	FALSE	TRUE	TRUE	TRUE	TRUE	TRUE	TRUE	TRUE	TRUE	TRUE	FALSE	FALSE	FALSE	FALSE	FALSE	FALSE
chr3	180199583	180200227	7	914.2598566	0	0.790571275	0.77750163	0.94763264	0.79535215	0.587923953	0.90606847	0.938850975	0.955575856	0.367651903	TRUE	FALSE	FALSE	TRUE	TRUE	TRUE	TRUE	TRUE	TRUE	TRUE	TRUE	TRUE	TRUE	TRUE	TRUE	FALSE	FALSE	FALSE	FALSE	TRUE	TRUE	TRUE	TRUE	FALSE	FALSE	FALSE	TRUE	TRUE
chr2	47983229	47983235	2	914.2229767	0	0.877529401	0.887577218	0.390541536	0.851191311	0.903470147	0.838936603	0.752309726	0.348818925	0.554651223	FALSE	FALSE	FALSE	FALSE	TRUE	TRUE	TRUE	FALSE	FALSE	FALSE	TRUE	TRUE	TRUE	FALSE	FALSE	TRUE	TRUE	TRUE	FALSE	TRUE	TRUE	TRUE	TRUE	FALSE	TRUE	TRUE	TRUE	TRUE
chr5	122520779	122521565	7	914.2216179	0	0.905395237	0.931583398	0.696361661	0.948961496	0.906399936	0.947282532	0.741862791	0.695977245	0.252984251	FALSE	FALSE	FALSE	FALSE	TRUE	TRUE	TRUE	FALSE	FALSE	FALSE	TRUE	TRUE	TRUE	FALSE	FALSE	TRUE	TRUE	TRUE	FALSE	TRUE	TRUE	TRUE	TRUE	FALSE	FALSE	FALSE	TRUE	TRUE
chr3	54237898	54238275	4	914.2180444	0	0.893256028	0.912947927	0.518241554	0.906587042	0.877155109	0.864707568	0.57661608	0.477844083	0.435103844	FALSE	FALSE	FALSE	FALSE	TRUE	TRUE	TRUE	FALSE	FALSE	FALSE	TRUE	TRUE	TRUE	FALSE	FALSE	TRUE	TRUE	TRUE	FALSE	TRUE	TRUE	TRUE	TRUE	FALSE	FALSE	TRUE	TRUE	TRUE
chr7	142859932	142861213	15	914.2031788	0	0.783667713	0.571060399	0.49696442	0.454222685	0.704354037	0.725290303	0.791547841	0.424355544	0.367192297	TRUE	FALSE	TRUE	TRUE	TRUE	FALSE	FALSE	FALSE	FALSE	FALSE	TRUE	FALSE	TRUE	FALSE	FALSE	TRUE	TRUE	FALSE	TRUE	TRUE	TRUE	FALSE	FALSE	FALSE	TRUE	TRUE	FALSE	TRUE
chr4	176209711	176210387	10	914.2007465	0	0.756892548	0.775488971	0.958176766	0.800609741	0.747233942	0.951134174	0.942139379	0.948634226	0.210942824	FALSE	FALSE	FALSE	TRUE	TRUE	TRUE	TRUE	FALSE	FALSE	TRUE	TRUE	TRUE	TRUE	TRUE	TRUE	FALSE	FALSE	FALSE	FALSE	TRUE	TRUE	TRUE	TRUE	FALSE	FALSE	FALSE	TRUE	TRUE
chr11	115929643	115930841	12	914.2007311	0	0.654984765	0.734810899	0.916620332	0.718670298	0.744428693	0.748521478	0.845457959	0.935001976	0.28001721	FALSE	FALSE	FALSE	FALSE	TRUE	TRUE	TRUE	TRUE	FALSE	FALSE	TRUE	TRUE	TRUE	FALSE	TRUE	TRUE	TRUE	TRUE	FALSE	TRUE	TRUE	TRUE	TRUE	FALSE	TRUE	TRUE	TRUE	TRUE
chr6	118153142	118154693	14	914.1973992	0	0.7997736	0.778206045	0.933218162	0.731782438	0.801232334	0.942001445	0.914524173	0.929253476	0.210219007	TRUE	FALSE	FALSE	TRUE	TRUE	TRUE	TRUE	FALSE	FALSE	TRUE	TRUE	TRUE	TRUE	TRUE	TRUE	FALSE	FALSE	FALSE	FALSE	TRUE	TRUE	TRUE	TRUE	FALSE	FALSE	FALSE	TRUE	TRUE
chr3	195627306	195628026	19	914.1739141	0	0.783092431	0.843667261	0.874413728	0.854817491	0.635542817	0.80967505	0.850613689	0.879710521	0.244167704	TRUE	FALSE	TRUE	FALSE	FALSE	FALSE	FALSE	TRUE	TRUE	TRUE	TRUE	TRUE	TRUE	FALSE	FALSE	FALSE	FALSE	FALSE	FALSE	TRUE	TRUE	FALSE	FALSE	FALSE	FALSE	FALSE	FALSE	FALSE
chr16	84982577	84982928	11	914.1732008	0	0.879678919	0.781697014	0.960066396	0.836323477	0.58765279	0.903548396	0.940246662	0.955077313	0.372413607	TRUE	FALSE	FALSE	FALSE	TRUE	TRUE	TRUE	TRUE	TRUE	TRUE	TRUE	TRUE	TRUE	TRUE	FALSE	FALSE	FALSE	FALSE	FALSE	FALSE	FALSE	FALSE	TRUE	FALSE	FALSE	FALSE	TRUE	TRUE
chr7	38992114	38992942	11	914.1514327	0	0.845988433	0.763595929	0.930671994	0.673435546	0.901127338	0.933003351	0.907224779	0.921482971	0.259567805	TRUE	TRUE	TRUE	TRUE	TRUE	TRUE	TRUE	FALSE	TRUE	FALSE	FALSE	FALSE	FALSE	TRUE	TRUE	FALSE	FALSE	FALSE	FALSE	FALSE	TRUE	FALSE	TRUE	FALSE	FALSE	FALSE	TRUE	TRUE
chr11	115425855	115427879	25	914.1407151	0	0.711299934	0.852081073	0.862036237	0.874904936	0.662536647	0.780646008	0.785234682	0.876803668	0.214267021	TRUE	FALSE	TRUE	FALSE	FALSE	FALSE	FALSE	FALSE	TRUE	TRUE	TRUE	TRUE	TRUE	FALSE	FALSE	FALSE	FALSE	FALSE	TRUE	TRUE	TRUE	FALSE	FALSE	FALSE	FALSE	FALSE	FALSE	FALSE
chr2	10054156	10055498	17	914.1394916	0	0.815838257	0.769621579	0.930861809	0.731241575	0.814734591	0.829050639	0.933835781	0.921433888	0.202594205	TRUE	FALSE	TRUE	TRUE	TRUE	TRUE	TRUE	FALSE	FALSE	FALSE	TRUE	TRUE	TRUE	FALSE	FALSE	FALSE	TRUE	TRUE	FALSE	TRUE	TRUE	TRUE	TRUE	FALSE	FALSE	FALSE	TRUE	TRUE
chr5	151155173	151155917	12	914.1316842	0	0.397667588	0.352513569	0.128210931	0.297858705	0.333116966	0.390098585	0.307546025	0.098374381	0.299293207	FALSE	FALSE	FALSE	TRUE	FALSE	TRUE	TRUE	FALSE	FALSE	FALSE	TRUE	FALSE	TRUE	FALSE	FALSE	TRUE	TRUE	FALSE	FALSE	TRUE	TRUE	TRUE	TRUE	FALSE	TRUE	TRUE	TRUE	FALSE
chr9	463189	464237	14	914.0918093	0	0.786983516	0.76649322	0.960175467	0.773099957	0.807877832	0.93634425	0.947852749	0.954574064	0.193682247	FALSE	FALSE	FALSE	TRUE	TRUE	TRUE	TRUE	FALSE	FALSE	TRUE	TRUE	TRUE	TRUE	TRUE	TRUE	FALSE	FALSE	FALSE	FALSE	TRUE	TRUE	TRUE	TRUE	FALSE	FALSE	FALSE	TRUE	TRUE
chr4	55801916	55803066	10	914.0647548	0	0.918344926	0.768204313	0.951089843	0.731592663	0.896212551	0.933003815	0.93045371	0.936982589	0.21949718	TRUE	FALSE	TRUE	TRUE	TRUE	TRUE	TRUE	FALSE	TRUE	FALSE	FALSE	FALSE	FALSE	TRUE	FALSE	FALSE	FALSE	FALSE	TRUE	FALSE	FALSE	FALSE	TRUE	FALSE	FALSE	FALSE	TRUE	TRUE
chr9	101739294	101740048	6	914.0440013	0	0.67645544	0.578967314	0.850936837	0.546862706	0.628265619	0.679902471	0.798046034	0.853449166	0.306586459	TRUE	FALSE	TRUE	TRUE	TRUE	TRUE	TRUE	FALSE	FALSE	FALSE	TRUE	TRUE	TRUE	TRUE	FALSE	TRUE	TRUE	TRUE	TRUE	TRUE	TRUE	TRUE	TRUE	FALSE	FALSE	FALSE	TRUE	TRUE
chr16	79896739	79898447	17	914.0336846	0	0.866377863	0.89942281	0.883905665	0.899966437	0.652537771	0.916778486	0.879734132	0.873531725	0.264240715	TRUE	FALSE	FALSE	FALSE	FALSE	FALSE	FALSE	TRUE	TRUE	TRUE	TRUE	TRUE	TRUE	FALSE	FALSE	FALSE	FALSE	FALSE	FALSE	FALSE	FALSE	FALSE	FALSE	FALSE	FALSE	FALSE	FALSE	FALSE
chr1	20724189	20725569	22	914.0234561	0	0.827720503	0.873541625	0.714815157	0.851299328	0.765854877	0.915310252	0.74855889	0.654321437	0.260988815	FALSE	FALSE	FALSE	FALSE	FALSE	TRUE	TRUE	FALSE	FALSE	TRUE	TRUE	FALSE	TRUE	FALSE	FALSE	TRUE	TRUE	TRUE	FALSE	TRUE	TRUE	FALSE	TRUE	FALSE	FALSE	TRUE	TRUE	TRUE
chr11	64384313	64384774	8	914.0218154	0	0.732062823	0.637465385	0.864747995	0.556024488	0.647849898	0.768886262	0.843544826	0.868376499	0.312352011	TRUE	TRUE	TRUE	TRUE	TRUE	TRUE	TRUE	FALSE	FALSE	TRUE	TRUE	TRUE	TRUE	TRUE	FALSE	TRUE	TRUE	FALSE	FALSE	TRUE	TRUE	TRUE	TRUE	FALSE	FALSE	FALSE	TRUE	TRUE
chr1	224317590	224318655	9	914.014633	0	0.894637565	0.914301554	0.712816529	0.913717218	0.88752885	0.875051112	0.736485164	0.688200114	0.226101441	FALSE	FALSE	FALSE	FALSE	TRUE	TRUE	TRUE	FALSE	FALSE	FALSE	TRUE	TRUE	TRUE	FALSE	FALSE	TRUE	TRUE	TRUE	FALSE	TRUE	TRUE	TRUE	TRUE	FALSE	FALSE	FALSE	TRUE	TRUE
chr15	85573340	85573531	9	914.0104017	0	0.949235266	0.954508943	0.727414703	0.949191962	0.893373082	0.927240757	0.79844715	0.675506504	0.279002438	FALSE	FALSE	FALSE	FALSE	TRUE	TRUE	TRUE	FALSE	FALSE	FALSE	TRUE	TRUE	TRUE	FALSE	FALSE	TRUE	TRUE	TRUE	FALSE	TRUE	TRUE	TRUE	TRUE	FALSE	TRUE	TRUE	TRUE	TRUE
chr17	44233759	44234144	10	914.0058209	0	0.735204413	0.702166874	0.778306436	0.601797764	0.596039426	0.937398706	0.892462178	0.76915732	0.341359279	FALSE	TRUE	TRUE	TRUE	TRUE	TRUE	TRUE	TRUE	TRUE	TRUE	TRUE	TRUE	TRUE	TRUE	TRUE	TRUE	TRUE	FALSE	FALSE	FALSE	FALSE	TRUE	FALSE	FALSE	TRUE	TRUE	FALSE	TRUE
chr1	9477565	9478959	23	914.0013176	0	0.878120378	0.915762182	0.950149542	0.938724859	0.652325254	0.946729644	0.937091867	0.943947544	0.297824288	TRUE	FALSE	FALSE	FALSE	FALSE	FALSE	FALSE	TRUE	TRUE	TRUE	TRUE	TRUE	TRUE	FALSE	FALSE	FALSE	FALSE	FALSE	FALSE	FALSE	FALSE	FALSE	FALSE	FALSE	FALSE	FALSE	FALSE	FALSE
chr2	85744425	85745991	19	913.9861714	0	0.563455277	0.728736536	0.553483141	0.668787275	0.464031129	0.849955711	0.684561016	0.536328335	0.385924582	TRUE	FALSE	FALSE	TRUE	FALSE	TRUE	TRUE	FALSE	TRUE	TRUE	FALSE	TRUE	FALSE	TRUE	TRUE	TRUE	TRUE	TRUE	TRUE	FALSE	FALSE	TRUE	TRUE	FALSE	TRUE	TRUE	TRUE	FALSE
chr10	12381222	12382035	16	913.9646694	0	0.71842788	0.715900419	0.892746175	0.762603784	0.625866336	0.828750133	0.871165753	0.888461456	0.266879839	TRUE	FALSE	FALSE	FALSE	TRUE	TRUE	TRUE	FALSE	TRUE	TRUE	TRUE	TRUE	TRUE	FALSE	FALSE	FALSE	FALSE	FALSE	FALSE	TRUE	TRUE	TRUE	TRUE	FALSE	FALSE	FALSE	TRUE	TRUE
chr19	4570700	4571531	19	913.9026345	0	0.89911354	0.88538048	0.921627364	0.865866216	0.655491395	0.910571965	0.916594687	0.913039443	0.266135969	TRUE	FALSE	FALSE	FALSE	FALSE	FALSE	FALSE	TRUE	TRUE	TRUE	TRUE	TRUE	TRUE	FALSE	FALSE	FALSE	FALSE	FALSE	FALSE	FALSE	FALSE	FALSE	FALSE	FALSE	FALSE	FALSE	FALSE	FALSE
chr3	177376563	177377539	20	913.8825257	0	0.911831024	0.926743051	0.936226508	0.937625239	0.730344474	0.889756703	0.946467594	0.946809924	0.21646545	TRUE	FALSE	FALSE	FALSE	FALSE	FALSE	FALSE	TRUE	TRUE	TRUE	TRUE	TRUE	TRUE	FALSE	FALSE	FALSE	FALSE	FALSE	FALSE	FALSE	FALSE	FALSE	FALSE	FALSE	FALSE	FALSE	FALSE	FALSE
chr7	71527342	71528105	14	913.8704808	0	0.675418857	0.641812209	0.879451169	0.681089784	0.739773403	0.854167776	0.892830083	0.843001805	0.251017874	FALSE	FALSE	FALSE	TRUE	TRUE	TRUE	TRUE	FALSE	TRUE	TRUE	TRUE	TRUE	TRUE	TRUE	TRUE	FALSE	FALSE	FALSE	FALSE	TRUE	TRUE	TRUE	TRUE	FALSE	FALSE	FALSE	TRUE	TRUE
chr1	207853003	207853348	7	913.8501231	0	0.790063691	0.777585806	0.374763859	0.719045606	0.707526261	0.808800716	0.613425656	0.349988092	0.458812623	FALSE	FALSE	FALSE	FALSE	TRUE	TRUE	TRUE	FALSE	FALSE	FALSE	TRUE	FALSE	TRUE	FALSE	FALSE	TRUE	TRUE	TRUE	FALSE	TRUE	TRUE	TRUE	TRUE	FALSE	TRUE	TRUE	TRUE	TRUE
chr8	62247164	62247227	4	913.8338423	0	0.200140204	0.294500311	0.611310061	0.32419155	0.139015196	0.361102608	0.6140409	0.578394419	0.475025704	TRUE	FALSE	TRUE	FALSE	TRUE	TRUE	TRUE	FALSE	TRUE	TRUE	TRUE	TRUE	TRUE	FALSE	TRUE	TRUE	TRUE	TRUE	FALSE	TRUE	TRUE	TRUE	TRUE	FALSE	FALSE	FALSE	TRUE	TRUE
chr17	2449470	2450768	12	913.8244271	0	0.813675433	0.779634152	0.944664212	0.834510642	0.586945654	0.906867371	0.93011801	0.94499417	0.358048516	TRUE	FALSE	FALSE	FALSE	TRUE	TRUE	TRUE	TRUE	TRUE	TRUE	TRUE	TRUE	TRUE	TRUE	FALSE	FALSE	FALSE	FALSE	FALSE	TRUE	TRUE	FALSE	TRUE	FALSE	FALSE	FALSE	TRUE	TRUE
chr1	47577543	47578191	12	913.809706	0	0.855270174	0.898818363	0.903691855	0.891080139	0.580981818	0.909871185	0.893002568	0.909253166	0.328889367	TRUE	FALSE	FALSE	FALSE	FALSE	FALSE	FALSE	TRUE	TRUE	TRUE	TRUE	TRUE	TRUE	FALSE	FALSE	FALSE	FALSE	FALSE	FALSE	FALSE	FALSE	FALSE	FALSE	FALSE	FALSE	FALSE	FALSE	FALSE
chr9	86018278	86019851	26	913.8029328	0	0.896733791	0.917298239	0.812652085	0.910264686	0.929526948	0.929537311	0.912379566	0.767879923	0.161657388	FALSE	FALSE	FALSE	FALSE	FALSE	TRUE	TRUE	FALSE	FALSE	FALSE	TRUE	FALSE	TRUE	FALSE	FALSE	TRUE	TRUE	FALSE	FALSE	TRUE	TRUE	FALSE	TRUE	FALSE	TRUE	TRUE	TRUE	FALSE
chr2	234859175	234859935	13	913.7781032	0	0.853360835	0.873877793	0.963019021	0.836266125	0.727383098	0.955289757	0.960215225	0.964761831	0.237378733	TRUE	FALSE	FALSE	TRUE	TRUE	TRUE	TRUE	TRUE	TRUE	TRUE	TRUE	TRUE	TRUE	TRUE	TRUE	FALSE	FALSE	FALSE	FALSE	TRUE	TRUE	TRUE	TRUE	FALSE	FALSE	FALSE	TRUE	TRUE
chr19	13429774	13429944	5	913.7690717	0	0.347948264	0.183104324	0.563588933	0.141618854	0.302747412	0.612150353	0.567614702	0.576957063	0.4705315	TRUE	FALSE	TRUE	TRUE	TRUE	TRUE	TRUE	FALSE	TRUE	TRUE	TRUE	TRUE	TRUE	TRUE	TRUE	FALSE	FALSE	FALSE	TRUE	TRUE	TRUE	TRUE	TRUE	FALSE	FALSE	FALSE	TRUE	TRUE
chr9	106755060	106756185	19	913.7607402	0	0.921071766	0.922945848	0.759938161	0.879109012	0.907705078	0.906544218	0.93173542	0.775522814	0.171797259	FALSE	FALSE	FALSE	FALSE	FALSE	TRUE	TRUE	FALSE	FALSE	FALSE	TRUE	FALSE	TRUE	FALSE	FALSE	TRUE	TRUE	FALSE	FALSE	TRUE	TRUE	FALSE	TRUE	FALSE	TRUE	TRUE	TRUE	FALSE
chr17	80577857	80578915	23	913.7399375	0	0.95351853	0.91433024	0.927445562	0.923547094	0.687821617	0.913497592	0.915922583	0.930642167	0.265696913	TRUE	FALSE	FALSE	FALSE	FALSE	FALSE	FALSE	TRUE	TRUE	TRUE	TRUE	TRUE	TRUE	FALSE	FALSE	FALSE	FALSE	FALSE	FALSE	FALSE	FALSE	FALSE	FALSE	FALSE	FALSE	FALSE	FALSE	FALSE
chr1	85567364	85567727	4	913.7291385	0	0.700335166	0.733097711	0.922362107	0.699367033	0.507117555	0.917837423	0.928723428	0.921616101	0.421605873	TRUE	FALSE	FALSE	TRUE	TRUE	TRUE	TRUE	TRUE	TRUE	TRUE	TRUE	TRUE	TRUE	TRUE	TRUE	FALSE	FALSE	FALSE	FALSE	TRUE	TRUE	TRUE	TRUE	FALSE	FALSE	FALSE	TRUE	TRUE
chr9	100524531	100525568	13	913.6939541	0	0.91313641	0.943818486	0.769838336	0.930860002	0.945197157	0.931841293	0.853981556	0.706918734	0.238278423	FALSE	FALSE	FALSE	FALSE	FALSE	TRUE	TRUE	FALSE	FALSE	FALSE	TRUE	FALSE	TRUE	FALSE	FALSE	TRUE	TRUE	FALSE	FALSE	TRUE	TRUE	FALSE	TRUE	FALSE	TRUE	TRUE	TRUE	FALSE
chr15	40976979	40977370	12	913.6900765	0	0.812046414	0.795682253	0.914140186	0.720151767	0.756718246	0.941353928	0.931985181	0.919880186	0.221202161	FALSE	TRUE	TRUE	TRUE	TRUE	TRUE	TRUE	FALSE	FALSE	TRUE	TRUE	TRUE	TRUE	TRUE	TRUE	FALSE	FALSE	FALSE	FALSE	TRUE	TRUE	TRUE	TRUE	FALSE	FALSE	FALSE	TRUE	TRUE
chr12	93109936	93111001	11	913.6649368	0	0.727876294	0.730949256	0.928317631	0.726923757	0.703609924	0.878506807	0.904202666	0.933894137	0.230284212	FALSE	FALSE	FALSE	TRUE	TRUE	TRUE	TRUE	FALSE	FALSE	TRUE	TRUE	TRUE	TRUE	TRUE	TRUE	FALSE	FALSE	FALSE	FALSE	TRUE	TRUE	TRUE	TRUE	FALSE	FALSE	FALSE	TRUE	TRUE
chr21	32381105	32382643	23	913.6577723	0	0.815083737	0.925343059	0.886612352	0.931836995	0.721917968	0.862340571	0.793700564	0.866836468	0.209919027	TRUE	FALSE	TRUE	FALSE	TRUE	FALSE	FALSE	TRUE	TRUE	TRUE	TRUE	FALSE	TRUE	FALSE	FALSE	FALSE	FALSE	FALSE	TRUE	FALSE	FALSE	FALSE	FALSE	FALSE	TRUE	FALSE	FALSE	TRUE
chr21	16145113	16146740	21	913.6563464	0	0.898667304	0.892226369	0.925486456	0.899356856	0.705842251	0.934255581	0.921673364	0.916307548	0.22841333	TRUE	FALSE	FALSE	FALSE	FALSE	FALSE	FALSE	TRUE	TRUE	TRUE	TRUE	TRUE	TRUE	FALSE	FALSE	FALSE	FALSE	FALSE	FALSE	FALSE	FALSE	FALSE	FALSE	FALSE	FALSE	FALSE	FALSE	FALSE
chr14	81467718	81468971	19	913.6404609	0	0.730982875	0.720274158	0.842356445	0.676976344	0.641556414	0.922224026	0.78024578	0.817645276	0.280667612	FALSE	FALSE	FALSE	TRUE	TRUE	TRUE	TRUE	FALSE	FALSE	TRUE	TRUE	TRUE	TRUE	TRUE	TRUE	FALSE	FALSE	FALSE	FALSE	TRUE	TRUE	FALSE	TRUE	FALSE	FALSE	FALSE	TRUE	TRUE
chr7	14448729	14449510	9	913.6399139	0	0.695523467	0.723378397	0.849815189	0.711392729	0.559858549	0.929420159	0.906740914	0.819764083	0.36956161	TRUE	FALSE	FALSE	TRUE	TRUE	TRUE	TRUE	TRUE	TRUE	TRUE	TRUE	TRUE	TRUE	TRUE	TRUE	TRUE	FALSE	FALSE	FALSE	TRUE	TRUE	TRUE	TRUE	FALSE	FALSE	TRUE	TRUE	TRUE
chr1	181346477	181347232	11	913.6362899	0	0.669540298	0.783178461	0.928356282	0.892705524	0.572131392	0.868567778	0.852282545	0.915123486	0.35622489	TRUE	TRUE	TRUE	FALSE	FALSE	FALSE	FALSE	FALSE	TRUE	TRUE	TRUE	TRUE	TRUE	FALSE	TRUE	FALSE	FALSE	FALSE	TRUE	TRUE	TRUE	TRUE	TRUE	FALSE	FALSE	FALSE	TRUE	FALSE
chr2	108074313	108075185	11	913.6299193	0	0.827104204	0.829028611	0.942676869	0.839514002	0.659804096	0.86272698	0.940540346	0.946177519	0.286373424	TRUE	FALSE	FALSE	FALSE	TRUE	TRUE	TRUE	TRUE	TRUE	TRUE	TRUE	TRUE	TRUE	FALSE	FALSE	TRUE	TRUE	TRUE	FALSE	TRUE	TRUE	TRUE	TRUE	FALSE	FALSE	FALSE	TRUE	TRUE
chr2	161429979	161430201	3	913.6017544	0	0.573849437	0.507639039	0.972759541	0.42839773	0.555864249	0.946663708	0.962610895	0.970503066	0.544361811	TRUE	FALSE	TRUE	TRUE	TRUE	TRUE	TRUE	FALSE	FALSE	TRUE	TRUE	TRUE	TRUE	TRUE	TRUE	FALSE	FALSE	FALSE	FALSE	TRUE	TRUE	TRUE	TRUE	FALSE	FALSE	FALSE	TRUE	TRUE
chr2	12844179	12844943	17	913.585042	0	0.831071152	0.794418183	0.909093302	0.768878045	0.728681649	0.896227794	0.913051724	0.920948248	0.192266599	FALSE	FALSE	FALSE	TRUE	TRUE	TRUE	TRUE	TRUE	FALSE	TRUE	TRUE	TRUE	TRUE	TRUE	FALSE	FALSE	FALSE	FALSE	FALSE	TRUE	FALSE	TRUE	TRUE	FALSE	FALSE	FALSE	TRUE	TRUE
chr4	7261010	7261908	16	913.5789001	0	0.802193167	0.871723662	0.878755189	0.901001147	0.655438834	0.853499779	0.863517879	0.877432039	0.245562314	TRUE	FALSE	TRUE	FALSE	FALSE	FALSE	FALSE	TRUE	TRUE	TRUE	TRUE	TRUE	TRUE	FALSE	FALSE	FALSE	FALSE	FALSE	FALSE	FALSE	TRUE	FALSE	FALSE	FALSE	FALSE	FALSE	FALSE	FALSE
chr1	65058135	65059202	10	913.5777323	0	0.529550745	0.589115751	0.333826537	0.540898062	0.436467417	0.660018631	0.384724203	0.353471043	0.326192094	TRUE	FALSE	FALSE	TRUE	TRUE	TRUE	TRUE	TRUE	TRUE	TRUE	TRUE	FALSE	TRUE	FALSE	TRUE	TRUE	TRUE	TRUE	FALSE	TRUE	TRUE	TRUE	TRUE	FALSE	FALSE	FALSE	TRUE	TRUE
chr15	22777709	22779549	21	913.5699814	0	0.771843807	0.72581555	0.678701384	0.705199613	0.862646796	0.880619409	0.78998945	0.651737153	0.228882255	TRUE	FALSE	FALSE	TRUE	TRUE	FALSE	FALSE	TRUE	TRUE	FALSE	TRUE	FALSE	TRUE	TRUE	TRUE	TRUE	TRUE	FALSE	FALSE	TRUE	FALSE	FALSE	FALSE	FALSE	TRUE	TRUE	FALSE	FALSE
chr1	62726309	62726848	10	913.5648943	0	0.67284874	0.762751361	0.497341917	0.724639136	0.576917071	0.807325124	0.599720745	0.485029922	0.322295202	TRUE	FALSE	FALSE	FALSE	TRUE	TRUE	TRUE	TRUE	TRUE	TRUE	TRUE	FALSE	TRUE	FALSE	TRUE	TRUE	TRUE	TRUE	FALSE	TRUE	TRUE	FALSE	TRUE	FALSE	TRUE	TRUE	TRUE	TRUE
chr14	96662919	96663463	19	913.5530975	0	0.589792804	0.627681046	0.735774843	0.586483892	0.465695905	0.668842273	0.542807281	0.803031473	0.337335568	TRUE	FALSE	FALSE	FALSE	FALSE	TRUE	TRUE	TRUE	TRUE	TRUE	TRUE	FALSE	TRUE	FALSE	FALSE	TRUE	FALSE	TRUE	FALSE	TRUE	TRUE	FALSE	TRUE	FALSE	TRUE	TRUE	TRUE	FALSE
chr8	95431261	95432949	22	913.5424755	0	0.871920035	0.8910856	0.736433518	0.89146635	0.717608816	0.866267309	0.772423031	0.780192834	0.173857533	TRUE	FALSE	FALSE	FALSE	TRUE	TRUE	TRUE	TRUE	TRUE	TRUE	FALSE	FALSE	FALSE	FALSE	FALSE	TRUE	TRUE	TRUE	FALSE	TRUE	TRUE	TRUE	TRUE	FALSE	FALSE	FALSE	TRUE	TRUE
chr4	176222029	176222968	15	913.5407428	0	0.762028954	0.681787894	0.616743746	0.634563177	0.852508619	0.858907411	0.71242392	0.565158234	0.293749177	TRUE	FALSE	TRUE	TRUE	FALSE	FALSE	FALSE	FALSE	TRUE	FALSE	TRUE	TRUE	TRUE	TRUE	FALSE	TRUE	TRUE	TRUE	FALSE	TRUE	TRUE	FALSE	FALSE	FALSE	TRUE	TRUE	TRUE	FALSE
chr9	137835573	137835865	9	913.5362578	0	0.758543281	0.883403353	0.957498846	0.863534414	0.494241637	0.93940161	0.942648091	0.945371087	0.463257208	TRUE	FALSE	FALSE	FALSE	FALSE	FALSE	TRUE	TRUE	TRUE	TRUE	TRUE	TRUE	TRUE	FALSE	TRUE	FALSE	FALSE	FALSE	FALSE	TRUE	TRUE	TRUE	FALSE	FALSE	FALSE	FALSE	FALSE	FALSE
chr20	12063668	12065436	16	913.528373	0	0.857622848	0.843503924	0.936478295	0.805546917	0.705134817	0.947013366	0.913845306	0.951059029	0.245924213	TRUE	FALSE	FALSE	TRUE	TRUE	TRUE	TRUE	TRUE	TRUE	TRUE	TRUE	TRUE	TRUE	TRUE	TRUE	FALSE	FALSE	FALSE	FALSE	TRUE	TRUE	FALSE	TRUE	FALSE	FALSE	FALSE	TRUE	TRUE
chr17	9842448	9843153	16	913.4799303	0	0.847631205	0.717851294	0.90947868	0.839772764	0.630583547	0.838821242	0.900411364	0.911240293	0.280656746	TRUE	TRUE	FALSE	FALSE	FALSE	FALSE	FALSE	TRUE	FALSE	TRUE	TRUE	TRUE	TRUE	TRUE	FALSE	FALSE	FALSE	FALSE	TRUE	FALSE	FALSE	FALSE	TRUE	FALSE	FALSE	FALSE	TRUE	TRUE
chr8	72753067	72753576	5	913.478037	0	0.933127794	0.923041353	0.631154386	0.917866229	0.908404841	0.929900816	0.861790592	0.602826108	0.330301686	FALSE	FALSE	FALSE	FALSE	FALSE	TRUE	TRUE	FALSE	FALSE	FALSE	TRUE	FALSE	TRUE	FALSE	FALSE	TRUE	TRUE	FALSE	FALSE	TRUE	TRUE	FALSE	TRUE	FALSE	TRUE	TRUE	TRUE	FALSE
chr9	136006642	136007340	20	913.4770028	0	0.777196071	0.78643801	0.774677099	0.624401486	0.76210994	0.906426867	0.814205597	0.722877422	0.282025381	TRUE	TRUE	TRUE	TRUE	TRUE	TRUE	TRUE	FALSE	FALSE	TRUE	FALSE	TRUE	FALSE	TRUE	TRUE	TRUE	FALSE	FALSE	FALSE	FALSE	FALSE	FALSE	FALSE	FALSE	FALSE	FALSE	FALSE	FALSE
chr6	166825694	166826698	13	913.4502251	0	0.566528077	0.743056139	0.499986287	0.687697729	0.639025295	0.799664534	0.607528146	0.465098754	0.33456578	FALSE	FALSE	TRUE	TRUE	FALSE	TRUE	TRUE	FALSE	TRUE	TRUE	TRUE	FALSE	TRUE	FALSE	TRUE	TRUE	TRUE	TRUE	TRUE	FALSE	FALSE	FALSE	TRUE	FALSE	TRUE	TRUE	TRUE	TRUE
chr18	79968365	79968773	10	913.4482579	0	0.79873204	0.878504326	0.589906867	0.858317275	0.838975204	0.891126763	0.761321107	0.544583886	0.346542877	FALSE	FALSE	FALSE	FALSE	FALSE	TRUE	TRUE	FALSE	FALSE	FALSE	TRUE	FALSE	TRUE	FALSE	FALSE	TRUE	TRUE	TRUE	FALSE	TRUE	TRUE	FALSE	TRUE	FALSE	TRUE	TRUE	TRUE	FALSE
chr3	12371243	12373085	19	913.4370792	0	0.83027999	0.895318628	0.938065524	0.890048344	0.740872634	0.889377206	0.940703422	0.947053327	0.206180693	TRUE	FALSE	FALSE	FALSE	FALSE	TRUE	FALSE	TRUE	TRUE	TRUE	TRUE	TRUE	TRUE	FALSE	FALSE	FALSE	FALSE	FALSE	FALSE	TRUE	TRUE	TRUE	FALSE	FALSE	FALSE	FALSE	FALSE	FALSE
chr18	57462416	57463027	13	913.4267821	0	0.916789162	0.907356536	0.73656047	0.919386028	0.907213723	0.931393787	0.898724108	0.689416292	0.241977495	FALSE	FALSE	FALSE	FALSE	FALSE	TRUE	TRUE	FALSE	FALSE	FALSE	TRUE	FALSE	TRUE	FALSE	FALSE	TRUE	TRUE	FALSE	FALSE	TRUE	TRUE	FALSE	TRUE	FALSE	TRUE	TRUE	TRUE	FALSE
chr10	101842780	101843272	11	913.4208406	0	0.065438185	0.134176476	0.043460254	0.135103951	0.052872751	0.427498346	0.070144387	0.04035883	0.387139516	TRUE	FALSE	FALSE	TRUE	FALSE	TRUE	TRUE	FALSE	FALSE	TRUE	FALSE	FALSE	FALSE	TRUE	TRUE	TRUE	TRUE	TRUE	FALSE	FALSE	FALSE	FALSE	TRUE	FALSE	FALSE	FALSE	TRUE	FALSE
chr1	74199497	74199837	6	913.415448	0	0.777537927	0.628291511	0.907848163	0.61927689	0.643610926	0.861823165	0.852898541	0.905803514	0.288571273	FALSE	FALSE	TRUE	TRUE	TRUE	TRUE	TRUE	TRUE	FALSE	TRUE	TRUE	TRUE	TRUE	TRUE	TRUE	FALSE	FALSE	FALSE	TRUE	TRUE	TRUE	TRUE	TRUE	FALSE	FALSE	FALSE	TRUE	TRUE
chr1	59105955	59106715	9	913.3912665	0	0.913214028	0.8969864	0.958876641	0.881314094	0.56561046	0.933121179	0.954475294	0.965721301	0.400110841	TRUE	FALSE	FALSE	FALSE	FALSE	FALSE	FALSE	TRUE	TRUE	TRUE	TRUE	TRUE	TRUE	FALSE	FALSE	FALSE	FALSE	FALSE	FALSE	FALSE	FALSE	FALSE	FALSE	FALSE	FALSE	FALSE	FALSE	FALSE
chr13	105763397	105763974	10	913.3721086	0	0.833430149	0.726403639	0.931898425	0.7023719	0.863542165	0.932456502	0.906669381	0.935149194	0.232777294	TRUE	FALSE	TRUE	TRUE	TRUE	TRUE	TRUE	FALSE	TRUE	FALSE	TRUE	FALSE	TRUE	TRUE	TRUE	FALSE	FALSE	FALSE	TRUE	TRUE	TRUE	TRUE	TRUE	FALSE	FALSE	FALSE	TRUE	TRUE
chr1	4048672	4049553	13	913.3012417	0	0.915816807	0.931238284	0.706346405	0.908470682	0.827037927	0.894067377	0.800684851	0.693693047	0.237545237	TRUE	FALSE	FALSE	FALSE	TRUE	TRUE	TRUE	TRUE	TRUE	FALSE	TRUE	FALSE	TRUE	FALSE	FALSE	TRUE	TRUE	FALSE	FALSE	TRUE	TRUE	TRUE	TRUE	FALSE	TRUE	TRUE	TRUE	TRUE
chr17	20534054	20535831	15	913.2998495	0	0.487653433	0.495846597	0.740914554	0.502961208	0.592363342	0.601764247	0.548864604	0.726678794	0.25326112	TRUE	FALSE	FALSE	TRUE	FALSE	TRUE	TRUE	TRUE	TRUE	FALSE	TRUE	FALSE	TRUE	FALSE	TRUE	TRUE	TRUE	FALSE	FALSE	TRUE	TRUE	FALSE	TRUE	FALSE	TRUE	TRUE	TRUE	FALSE
chr15	26372661	26373499	13	913.2926134	0	0.696302565	0.799547781	0.868825532	0.847096608	0.565431369	0.757658915	0.73455185	0.851946843	0.303394163	TRUE	FALSE	TRUE	TRUE	TRUE	FALSE	FALSE	TRUE	TRUE	TRUE	TRUE	TRUE	TRUE	FALSE	FALSE	TRUE	TRUE	FALSE	TRUE	TRUE	TRUE	FALSE	FALSE	FALSE	TRUE	TRUE	FALSE	FALSE
chr1	32020248	32020448	8	913.2893628	0	0.544145307	0.563068926	0.768853845	0.547174083	0.407832022	0.750889022	0.748038696	0.758644311	0.361021822	TRUE	FALSE	FALSE	TRUE	TRUE	TRUE	TRUE	TRUE	TRUE	TRUE	TRUE	TRUE	TRUE	TRUE	TRUE	FALSE	FALSE	FALSE	FALSE	TRUE	TRUE	TRUE	TRUE	FALSE	FALSE	FALSE	TRUE	TRUE
chr17	19470559	19471086	22	913.2873702	0	0.846620035	0.832162399	0.943083203	0.831134518	0.712519869	0.813120125	0.914274359	0.936055538	0.230563334	TRUE	FALSE	FALSE	FALSE	TRUE	TRUE	TRUE	TRUE	TRUE	TRUE	TRUE	TRUE	TRUE	FALSE	FALSE	TRUE	TRUE	FALSE	FALSE	FALSE	TRUE	FALSE	TRUE	FALSE	FALSE	FALSE	TRUE	TRUE
chr8	37793212	37794038	17	913.2862358	0	0.828397695	0.815341377	0.932010914	0.756007818	0.72771352	0.915374557	0.923280718	0.931354878	0.204297394	FALSE	FALSE	FALSE	TRUE	TRUE	TRUE	TRUE	TRUE	TRUE	TRUE	TRUE	TRUE	TRUE	TRUE	FALSE	FALSE	FALSE	FALSE	FALSE	TRUE	TRUE	TRUE	TRUE	FALSE	FALSE	FALSE	TRUE	TRUE
chr12	3288669	3289332	13	913.2834078	0	0.442083289	0.394680069	0.419622964	0.424253267	0.348546024	0.728158252	0.476330348	0.427864443	0.379612229	TRUE	FALSE	FALSE	TRUE	FALSE	FALSE	FALSE	TRUE	FALSE	TRUE	FALSE	TRUE	FALSE	TRUE	TRUE	TRUE	TRUE	TRUE	FALSE	FALSE	FALSE	FALSE	FALSE	FALSE	FALSE	FALSE	FALSE	FALSE
chr9	96726622	96727855	12	913.2823544	0	0.89400336	0.836150763	0.655629927	0.834454187	0.862095836	0.93135992	0.769485022	0.627602273	0.303757647	FALSE	FALSE	FALSE	TRUE	FALSE	TRUE	TRUE	FALSE	FALSE	FALSE	TRUE	TRUE	TRUE	FALSE	FALSE	TRUE	TRUE	TRUE	FALSE	TRUE	TRUE	TRUE	TRUE	FALSE	TRUE	TRUE	TRUE	FALSE
chr2	73931871	73932454	6	913.272079	0	0.594981869	0.737761073	0.356569702	0.717556263	0.537105032	0.794617928	0.421851364	0.320802275	0.473815653	TRUE	FALSE	TRUE	FALSE	TRUE	TRUE	TRUE	FALSE	TRUE	TRUE	TRUE	TRUE	TRUE	FALSE	TRUE	TRUE	TRUE	TRUE	TRUE	TRUE	TRUE	TRUE	TRUE	FALSE	FALSE	FALSE	TRUE	TRUE
chr10	119686912	119687855	17	913.2377768	0	0.306616498	0.401075185	0.250317263	0.417671579	0.322834046	0.237501278	0.187965761	0.225916663	0.229705818	TRUE	FALSE	TRUE	TRUE	TRUE	TRUE	TRUE	FALSE	FALSE	TRUE	TRUE	TRUE	TRUE	TRUE	FALSE	FALSE	FALSE	FALSE	FALSE	FALSE	FALSE	TRUE	TRUE	FALSE	FALSE	FALSE	TRUE	TRUE
chr13	40645459	40646901	25	913.2365655	0	0.90590164	0.931116126	0.795592298	0.926772703	0.862839927	0.933634144	0.839094736	0.759192585	0.174441559	FALSE	FALSE	FALSE	FALSE	TRUE	TRUE	TRUE	FALSE	FALSE	FALSE	TRUE	FALSE	TRUE	FALSE	FALSE	TRUE	TRUE	TRUE	FALSE	TRUE	TRUE	FALSE	TRUE	FALSE	FALSE	TRUE	TRUE	TRUE
chr11	58904372	58905164	12	913.2364195	0	0.262969109	0.286005481	0.574639138	0.283085834	0.356973809	0.218657086	0.39672136	0.592973169	0.374316083	FALSE	FALSE	FALSE	FALSE	TRUE	TRUE	TRUE	FALSE	FALSE	TRUE	TRUE	FALSE	TRUE	FALSE	FALSE	TRUE	TRUE	TRUE	FALSE	TRUE	TRUE	TRUE	TRUE	FALSE	TRUE	TRUE	TRUE	TRUE
chr18	70188515	70188985	8	913.1963307	0	0.919115681	0.913551841	0.679466425	0.914017435	0.899781223	0.934024819	0.81922522	0.650144664	0.283880154	FALSE	FALSE	FALSE	FALSE	TRUE	TRUE	TRUE	FALSE	FALSE	FALSE	TRUE	TRUE	TRUE	FALSE	FALSE	TRUE	TRUE	TRUE	FALSE	TRUE	TRUE	TRUE	TRUE	FALSE	TRUE	TRUE	TRUE	TRUE
chr10	10795855	10797238	17	913.1861518	0	0.63260055	0.621994792	0.70084889	0.538095284	0.552194018	0.858539143	0.803455047	0.637532015	0.320443859	FALSE	FALSE	FALSE	TRUE	TRUE	TRUE	TRUE	FALSE	FALSE	TRUE	TRUE	TRUE	FALSE	TRUE	TRUE	TRUE	TRUE	FALSE	FALSE	FALSE	FALSE	TRUE	FALSE	FALSE	FALSE	TRUE	FALSE	TRUE
chr10	128239475	128240374	15	913.1724657	0	0.86477605	0.832281819	0.944177813	0.862973707	0.706291357	0.802721899	0.941081784	0.943603186	0.237886457	TRUE	FALSE	FALSE	FALSE	TRUE	TRUE	TRUE	TRUE	TRUE	TRUE	TRUE	TRUE	TRUE	FALSE	FALSE	TRUE	TRUE	TRUE	FALSE	FALSE	FALSE	FALSE	TRUE	FALSE	FALSE	FALSE	TRUE	TRUE
chr4	109300619	109300741	3	913.1715061	0	0.783831726	0.952087904	0.297103979	0.953591448	0.452572465	0.851074416	0.827291665	0.189150436	0.764441012	TRUE	FALSE	TRUE	FALSE	TRUE	TRUE	TRUE	TRUE	TRUE	TRUE	TRUE	TRUE	TRUE	FALSE	FALSE	TRUE	TRUE	FALSE	TRUE	TRUE	TRUE	FALSE	TRUE	FALSE	TRUE	TRUE	TRUE	FALSE
chr19	56253439	56253854	14	913.1592839	0	0.472685013	0.501117168	0.505756893	0.452243234	0.284624325	0.667225671	0.656931953	0.452159358	0.382601346	TRUE	FALSE	FALSE	TRUE	TRUE	FALSE	FALSE	TRUE	TRUE	TRUE	TRUE	TRUE	TRUE	TRUE	TRUE	TRUE	TRUE	FALSE	FALSE	FALSE	FALSE	TRUE	FALSE	FALSE	TRUE	TRUE	FALSE	TRUE
chr8	17617968	17619589	20	913.152971	0	0.84680776	0.927073773	0.944203998	0.845640998	0.749098043	0.900027254	0.945028113	0.940080571	0.195930069	TRUE	TRUE	FALSE	FALSE	TRUE	TRUE	TRUE	TRUE	TRUE	TRUE	TRUE	TRUE	TRUE	FALSE	FALSE	FALSE	FALSE	FALSE	FALSE	TRUE	TRUE	TRUE	FALSE	FALSE	FALSE	FALSE	FALSE	FALSE
chr20	1212511	1213270	22	913.1383937	0	0.277749841	0.254146741	0.434756109	0.271371814	0.268125304	0.249919057	0.388606435	0.419684341	0.184837052	FALSE	FALSE	FALSE	FALSE	TRUE	TRUE	TRUE	FALSE	FALSE	FALSE	TRUE	TRUE	TRUE	FALSE	FALSE	TRUE	TRUE	TRUE	FALSE	TRUE	TRUE	TRUE	TRUE	FALSE	FALSE	FALSE	TRUE	TRUE
chr10	60814862	60816017	11	913.1287828	0	0.820366544	0.836293768	0.628688695	0.82542494	0.814136223	0.823810764	0.697955932	0.604160769	0.232132999	FALSE	FALSE	FALSE	FALSE	TRUE	TRUE	TRUE	FALSE	FALSE	FALSE	TRUE	TRUE	TRUE	FALSE	FALSE	TRUE	TRUE	TRUE	FALSE	TRUE	TRUE	TRUE	TRUE	FALSE	TRUE	TRUE	TRUE	TRUE
chr12	56016498	56017240	11	913.124072	0	0.856529755	0.918675419	0.680848193	0.908947957	0.895991658	0.915861183	0.761235265	0.629390892	0.289284528	FALSE	FALSE	FALSE	FALSE	TRUE	TRUE	TRUE	FALSE	FALSE	FALSE	TRUE	TRUE	TRUE	FALSE	FALSE	TRUE	TRUE	TRUE	FALSE	TRUE	TRUE	FALSE	TRUE	FALSE	FALSE	TRUE	TRUE	TRUE
chr7	96937335	96937784	6	913.1154714	0	0.876714675	0.91689938	0.656046903	0.922967832	0.902437725	0.910957451	0.740324429	0.613144924	0.309822908	FALSE	FALSE	FALSE	FALSE	TRUE	TRUE	TRUE	FALSE	FALSE	FALSE	TRUE	TRUE	TRUE	FALSE	FALSE	TRUE	TRUE	TRUE	FALSE	TRUE	TRUE	TRUE	TRUE	FALSE	TRUE	TRUE	TRUE	TRUE
chr1	80892585	80893415	7	913.1030107	0	0.488883551	0.421541233	0.659813711	0.395950866	0.423538602	0.706312806	0.663794172	0.648207857	0.310361941	FALSE	FALSE	TRUE	TRUE	TRUE	TRUE	TRUE	FALSE	FALSE	TRUE	TRUE	TRUE	TRUE	TRUE	TRUE	FALSE	FALSE	FALSE	FALSE	TRUE	TRUE	TRUE	TRUE	FALSE	FALSE	FALSE	TRUE	TRUE
chr10	124615226	124615495	15	913.1029144	0	0.744130994	0.711707708	0.768343465	0.621225572	0.614801948	0.924938007	0.901643057	0.63951907	0.310136059	FALSE	FALSE	FALSE	TRUE	TRUE	FALSE	TRUE	TRUE	FALSE	TRUE	TRUE	TRUE	FALSE	TRUE	TRUE	TRUE	TRUE	FALSE	FALSE	FALSE	FALSE	TRUE	FALSE	TRUE	TRUE	TRUE	FALSE	TRUE
chr3	156307718	156308651	9	913.09886	0	0.855713134	0.831243532	0.591418885	0.840127646	0.804433983	0.916635612	0.799613608	0.553548427	0.363087185	FALSE	FALSE	FALSE	FALSE	FALSE	TRUE	TRUE	FALSE	FALSE	TRUE	TRUE	FALSE	TRUE	FALSE	FALSE	TRUE	TRUE	TRUE	FALSE	TRUE	TRUE	FALSE	TRUE	FALSE	TRUE	TRUE	TRUE	FALSE
chr19	29420291	29420712	11	913.0896118	0	0.701298596	0.724295592	0.530229893	0.67009344	0.54802096	0.945862263	0.67647232	0.491588231	0.454274032	TRUE	FALSE	FALSE	TRUE	FALSE	TRUE	TRUE	TRUE	TRUE	TRUE	FALSE	TRUE	FALSE	TRUE	TRUE	TRUE	TRUE	TRUE	FALSE	TRUE	TRUE	FALSE	TRUE	FALSE	TRUE	TRUE	TRUE	FALSE
chr17	6720320	6720879	8	913.0837099	0	0.701344804	0.515204124	0.718729027	0.43974557	0.658489199	0.882443021	0.756108639	0.715262558	0.442697451	TRUE	FALSE	TRUE	TRUE	TRUE	TRUE	TRUE	FALSE	TRUE	TRUE	FALSE	TRUE	FALSE	TRUE	TRUE	TRUE	TRUE	TRUE	TRUE	FALSE	FALSE	FALSE	TRUE	FALSE	FALSE	FALSE	TRUE	TRUE
chr5	166341256	166343253	16	913.0698918	0	0.804323981	0.759885648	0.84445969	0.740044653	0.694417505	0.894893671	0.866441522	0.865418964	0.200476165	FALSE	FALSE	FALSE	TRUE	TRUE	TRUE	TRUE	TRUE	TRUE	TRUE	TRUE	TRUE	TRUE	TRUE	TRUE	FALSE	FALSE	FALSE	FALSE	FALSE	FALSE	FALSE	TRUE	FALSE	FALSE	FALSE	TRUE	TRUE
chr7	139545113	139546141	17	913.0463179	0	0.932380923	0.878917763	0.947808194	0.857734325	0.723783033	0.929803742	0.950148329	0.952316882	0.228533849	TRUE	FALSE	FALSE	FALSE	TRUE	TRUE	TRUE	TRUE	TRUE	TRUE	TRUE	TRUE	TRUE	FALSE	FALSE	FALSE	FALSE	FALSE	FALSE	FALSE	FALSE	FALSE	TRUE	FALSE	FALSE	FALSE	FALSE	FALSE
chr16	56205616	56206838	21	913.0443509	0	0.767753996	0.843910063	0.6556697	0.826227124	0.757636623	0.888048236	0.855367132	0.591213507	0.296834728	FALSE	FALSE	FALSE	FALSE	FALSE	TRUE	TRUE	FALSE	FALSE	TRUE	TRUE	TRUE	TRUE	FALSE	FALSE	TRUE	TRUE	FALSE	FALSE	TRUE	TRUE	FALSE	TRUE	FALSE	TRUE	TRUE	TRUE	FALSE
chr5	94288447	94289403	12	913.043021	0	0.772643783	0.743230585	0.935560861	0.775368763	0.717714145	0.908442683	0.836780118	0.937463952	0.219749806	FALSE	FALSE	FALSE	TRUE	TRUE	TRUE	TRUE	FALSE	FALSE	TRUE	TRUE	TRUE	TRUE	TRUE	TRUE	FALSE	FALSE	TRUE	FALSE	TRUE	TRUE	FALSE	TRUE	FALSE	TRUE	TRUE	TRUE	TRUE
chr16	31114204	31114801	18	913.0332166	0	0.840601773	0.793717108	0.888176427	0.813719307	0.655630213	0.905851138	0.886303527	0.88186336	0.250220925	TRUE	FALSE	FALSE	TRUE	TRUE	FALSE	TRUE	TRUE	TRUE	TRUE	TRUE	TRUE	TRUE	TRUE	FALSE	FALSE	FALSE	FALSE	FALSE	FALSE	FALSE	FALSE	TRUE	FALSE	FALSE	FALSE	TRUE	TRUE
chr1	109308567	109309440	14	913.0302406	0	0.66872671	0.716808259	0.902536871	0.648611263	0.641964819	0.874966871	0.896333787	0.914390206	0.272425387	FALSE	FALSE	FALSE	TRUE	TRUE	TRUE	TRUE	FALSE	FALSE	TRUE	TRUE	TRUE	TRUE	TRUE	TRUE	FALSE	FALSE	FALSE	FALSE	TRUE	TRUE	TRUE	TRUE	FALSE	FALSE	FALSE	TRUE	TRUE
chr15	46365307	46365425	2	913.0272503	0	0.383621562	0.331079905	0.795831985	0.317403998	0.279328683	0.720108476	0.732987435	0.795679702	0.516503302	FALSE	FALSE	FALSE	TRUE	TRUE	TRUE	TRUE	TRUE	FALSE	TRUE	TRUE	TRUE	TRUE	TRUE	TRUE	FALSE	FALSE	FALSE	FALSE	TRUE	TRUE	TRUE	TRUE	FALSE	FALSE	FALSE	TRUE	TRUE
chr8	47850189	47851191	18	913.0150576	0	0.889918072	0.822213105	0.935243849	0.784209424	0.703184938	0.929744771	0.944699925	0.935324619	0.241514987	TRUE	FALSE	TRUE	TRUE	TRUE	TRUE	TRUE	TRUE	TRUE	TRUE	TRUE	TRUE	TRUE	TRUE	FALSE	FALSE	FALSE	FALSE	FALSE	FALSE	FALSE	FALSE	TRUE	FALSE	FALSE	FALSE	TRUE	TRUE
chr10	102063608	102063933	11	913.0131375	0	0.876182694	0.914619094	0.689268031	0.882234779	0.932698629	0.942739934	0.875949436	0.679365221	0.263374713	FALSE	FALSE	FALSE	FALSE	FALSE	TRUE	TRUE	FALSE	FALSE	FALSE	TRUE	FALSE	TRUE	FALSE	FALSE	TRUE	TRUE	FALSE	FALSE	TRUE	TRUE	FALSE	TRUE	FALSE	TRUE	TRUE	TRUE	FALSE
chr5	131671911	131672418	5	913.0090576	0	0.681882631	0.55844794	0.892172728	0.534974076	0.659237006	0.813126394	0.78979518	0.896576012	0.361601936	TRUE	FALSE	TRUE	TRUE	TRUE	TRUE	TRUE	FALSE	TRUE	TRUE	TRUE	TRUE	TRUE	TRUE	TRUE	TRUE	TRUE	FALSE	TRUE	TRUE	TRUE	TRUE	TRUE	FALSE	TRUE	TRUE	TRUE	TRUE
chr17	5127297	5128380	14	913.0072959	0	0.876752791	0.861344437	0.936516329	0.913569009	0.587318094	0.912272603	0.923089114	0.929323445	0.349198236	TRUE	FALSE	FALSE	FALSE	FALSE	FALSE	FALSE	TRUE	TRUE	TRUE	TRUE	TRUE	TRUE	FALSE	FALSE	FALSE	FALSE	FALSE	FALSE	FALSE	FALSE	FALSE	FALSE	FALSE	FALSE	FALSE	FALSE	FALSE
chr16	18877828	18878500	9	913.0052529	0	0.669991565	0.724396317	0.865559771	0.655948964	0.618565507	0.887305192	0.88052181	0.868975043	0.268739685	FALSE	FALSE	FALSE	TRUE	TRUE	TRUE	TRUE	FALSE	TRUE	TRUE	TRUE	TRUE	TRUE	TRUE	TRUE	FALSE	FALSE	FALSE	FALSE	TRUE	TRUE	TRUE	TRUE	FALSE	FALSE	FALSE	TRUE	TRUE
chr14	97209504	97209912	4	913.0050647	0	0.842090169	0.928236035	0.289689832	0.938066967	0.879921303	0.870297824	0.402718932	0.186597468	0.751469499	FALSE	FALSE	FALSE	FALSE	TRUE	TRUE	TRUE	FALSE	FALSE	FALSE	TRUE	TRUE	TRUE	FALSE	FALSE	TRUE	TRUE	TRUE	FALSE	TRUE	TRUE	TRUE	TRUE	FALSE	FALSE	TRUE	TRUE	TRUE
chr20	48619853	48620572	14	912.9969773	0	0.591684549	0.551077028	0.697222938	0.515937915	0.413934802	0.648454685	0.686904814	0.737989659	0.324054858	TRUE	FALSE	FALSE	TRUE	TRUE	TRUE	TRUE	TRUE	TRUE	TRUE	TRUE	TRUE	TRUE	FALSE	FALSE	FALSE	FALSE	FALSE	FALSE	TRUE	TRUE	TRUE	TRUE	FALSE	FALSE	FALSE	TRUE	TRUE
chr2	105896113	105897184	15	912.9949835	0	0.905385998	0.859026286	0.952203546	0.814472485	0.693079529	0.943854749	0.953981382	0.955280848	0.262201319	TRUE	FALSE	FALSE	TRUE	TRUE	TRUE	TRUE	TRUE	TRUE	TRUE	TRUE	TRUE	TRUE	FALSE	FALSE	FALSE	FALSE	FALSE	FALSE	FALSE	FALSE	FALSE	FALSE	FALSE	FALSE	FALSE	FALSE	FALSE
chr6	90458042	90459437	15	912.9457644	0	0.832191607	0.821889357	0.70726828	0.807364495	0.864489643	0.892205479	0.771879202	0.641095888	0.251109591	FALSE	FALSE	FALSE	TRUE	FALSE	TRUE	TRUE	FALSE	FALSE	FALSE	TRUE	TRUE	TRUE	FALSE	FALSE	TRUE	TRUE	TRUE	FALSE	TRUE	TRUE	FALSE	TRUE	TRUE	TRUE	TRUE	TRUE	FALSE
chr12	119995519	119996206	16	912.9339303	0	0.75712074	0.77719948	0.927191448	0.750940481	0.63207385	0.874518116	0.907185288	0.935081786	0.303007937	TRUE	FALSE	FALSE	TRUE	TRUE	TRUE	TRUE	TRUE	TRUE	TRUE	TRUE	TRUE	TRUE	FALSE	FALSE	FALSE	FALSE	FALSE	FALSE	TRUE	TRUE	TRUE	TRUE	FALSE	FALSE	FALSE	TRUE	TRUE
chr4	149541828	149541904	3	912.9337308	0	0.798124846	0.864819231	0.533651665	0.877142225	0.863648121	0.877002987	0.627148024	0.492988323	0.384153902	FALSE	FALSE	TRUE	FALSE	TRUE	TRUE	TRUE	FALSE	FALSE	FALSE	TRUE	TRUE	TRUE	FALSE	TRUE	TRUE	TRUE	TRUE	FALSE	TRUE	TRUE	TRUE	TRUE	FALSE	TRUE	TRUE	TRUE	TRUE
chr1	1135289	1135969	16	912.9194863	0	0.797467514	0.75790777	0.934553434	0.721352079	0.742328779	0.851727894	0.931092805	0.945214876	0.223862797	FALSE	FALSE	FALSE	TRUE	TRUE	TRUE	TRUE	FALSE	FALSE	TRUE	TRUE	TRUE	TRUE	FALSE	FALSE	FALSE	FALSE	FALSE	FALSE	TRUE	TRUE	TRUE	TRUE	FALSE	FALSE	FALSE	TRUE	TRUE
chr11	57356264	57356741	12	912.9185021	0	0.835982731	0.675435965	0.922459953	0.647537158	0.566678414	0.893491176	0.917912303	0.928920376	0.362241962	FALSE	FALSE	TRUE	TRUE	TRUE	TRUE	TRUE	TRUE	FALSE	TRUE	TRUE	TRUE	TRUE	TRUE	FALSE	FALSE	FALSE	FALSE	TRUE	FALSE	FALSE	FALSE	TRUE	FALSE	FALSE	FALSE	TRUE	TRUE
chr17	5035136	5035581	16	912.8871633	0	0.286737265	0.290593154	0.481472065	0.288231074	0.239044138	0.29815832	0.427768589	0.478471732	0.242427928	FALSE	FALSE	FALSE	FALSE	TRUE	TRUE	TRUE	FALSE	FALSE	FALSE	TRUE	TRUE	TRUE	FALSE	FALSE	TRUE	TRUE	TRUE	FALSE	TRUE	TRUE	TRUE	TRUE	FALSE	FALSE	FALSE	TRUE	TRUE
chr20	46106397	46106747	10	912.8734226	0	0.84571896	0.897754417	0.655424386	0.897668391	0.878234843	0.783524357	0.652500002	0.664979466	0.245254415	FALSE	FALSE	FALSE	TRUE	TRUE	TRUE	TRUE	FALSE	FALSE	TRUE	TRUE	TRUE	TRUE	TRUE	FALSE	TRUE	TRUE	TRUE	FALSE	TRUE	TRUE	TRUE	TRUE	FALSE	FALSE	FALSE	TRUE	TRUE
chr6	165355897	165356449	5	912.8704912	0	0.923466037	0.925800962	0.477425461	0.926219027	0.907679465	0.930438011	0.872121345	0.398497862	0.531940149	FALSE	FALSE	FALSE	FALSE	FALSE	TRUE	TRUE	FALSE	FALSE	FALSE	TRUE	FALSE	TRUE	FALSE	FALSE	TRUE	TRUE	FALSE	FALSE	TRUE	TRUE	FALSE	TRUE	FALSE	TRUE	TRUE	TRUE	FALSE
chr5	137220334	137221013	6	912.8568853	0	0.525592448	0.573632911	0.768154612	0.505692831	0.516970307	0.816059393	0.795804939	0.737726959	0.310366561	FALSE	FALSE	FALSE	TRUE	TRUE	TRUE	TRUE	FALSE	FALSE	TRUE	TRUE	TRUE	TRUE	TRUE	TRUE	FALSE	FALSE	FALSE	FALSE	TRUE	TRUE	TRUE	TRUE	FALSE	FALSE	FALSE	TRUE	TRUE
chr1	199472846	199473242	7	912.8491406	0	0.751071599	0.679834537	0.900626568	0.603947178	0.727749596	0.875294386	0.879942302	0.901331001	0.297383823	TRUE	TRUE	TRUE	TRUE	TRUE	TRUE	TRUE	FALSE	FALSE	TRUE	TRUE	TRUE	TRUE	TRUE	TRUE	FALSE	FALSE	FALSE	FALSE	TRUE	TRUE	TRUE	TRUE	FALSE	FALSE	FALSE	TRUE	TRUE
chr3	167861182	167863094	21	912.8212674	0	0.79982242	0.833779452	0.948164977	0.794924422	0.894743105	0.930451434	0.943029201	0.946154872	0.153240555	TRUE	FALSE	FALSE	TRUE	TRUE	TRUE	TRUE	TRUE	FALSE	FALSE	FALSE	FALSE	FALSE	TRUE	TRUE	FALSE	FALSE	FALSE	FALSE	TRUE	TRUE	TRUE	TRUE	FALSE	FALSE	FALSE	TRUE	TRUE
chr6	110320321	110321129	11	912.8048913	0	0.575220093	0.517450866	0.440762329	0.447613373	0.430613615	0.853522977	0.530062718	0.44680144	0.422909361	FALSE	FALSE	TRUE	TRUE	FALSE	FALSE	FALSE	TRUE	FALSE	TRUE	FALSE	FALSE	FALSE	TRUE	TRUE	TRUE	TRUE	TRUE	FALSE	TRUE	TRUE	FALSE	FALSE	FALSE	TRUE	FALSE	FALSE	FALSE
chr4	122663942	122665617	18	912.7709214	0	0.729514926	0.821162504	0.663065674	0.807844908	0.743415865	0.806312315	0.685086442	0.646911021	0.174251482	TRUE	FALSE	TRUE	FALSE	TRUE	TRUE	TRUE	FALSE	TRUE	FALSE	TRUE	TRUE	TRUE	FALSE	FALSE	TRUE	TRUE	TRUE	TRUE	TRUE	FALSE	FALSE	TRUE	FALSE	FALSE	FALSE	TRUE	TRUE
chr2	48787600	48788409	12	912.770016	0	0.795934146	0.722278714	0.906880882	0.630481787	0.810212259	0.902941873	0.884385359	0.890611246	0.276399095	TRUE	TRUE	TRUE	TRUE	TRUE	TRUE	TRUE	FALSE	TRUE	TRUE	TRUE	FALSE	TRUE	TRUE	TRUE	FALSE	FALSE	FALSE	FALSE	TRUE	TRUE	FALSE	TRUE	FALSE	FALSE	FALSE	TRUE	TRUE
chr2	109324642	109326499	24	912.7540332	0	0.866770404	0.790027727	0.945797019	0.799460461	0.74785866	0.924579183	0.947520611	0.941462948	0.199661951	FALSE	FALSE	FALSE	TRUE	TRUE	TRUE	TRUE	TRUE	FALSE	TRUE	TRUE	TRUE	TRUE	TRUE	FALSE	FALSE	FALSE	FALSE	FALSE	FALSE	FALSE	FALSE	TRUE	FALSE	FALSE	FALSE	TRUE	TRUE
chr13	112973118	112973651	20	912.7492341	0	0.606788823	0.728596015	0.842488773	0.650914924	0.717529671	0.64992609	0.823279112	0.854982955	0.248194132	FALSE	FALSE	FALSE	FALSE	TRUE	TRUE	TRUE	TRUE	FALSE	FALSE	TRUE	TRUE	TRUE	FALSE	FALSE	TRUE	TRUE	TRUE	TRUE	TRUE	TRUE	TRUE	TRUE	FALSE	FALSE	FALSE	TRUE	TRUE
chr1	51636938	51637421	6	912.7397361	0	0.847452113	0.922097596	0.665521266	0.931604443	0.772008651	0.922920561	0.650062942	0.631134773	0.30046967	TRUE	FALSE	TRUE	FALSE	TRUE	TRUE	TRUE	FALSE	TRUE	TRUE	TRUE	TRUE	TRUE	FALSE	FALSE	TRUE	TRUE	TRUE	FALSE	TRUE	TRUE	TRUE	TRUE	FALSE	FALSE	FALSE	TRUE	TRUE
chr8	51398205	51398752	10	912.739183	0	0.933151598	0.941376141	0.712935451	0.93893813	0.91799376	0.930435056	0.859358917	0.728939506	0.22844069	FALSE	FALSE	FALSE	FALSE	TRUE	TRUE	TRUE	FALSE	FALSE	FALSE	TRUE	FALSE	TRUE	FALSE	FALSE	TRUE	TRUE	TRUE	FALSE	TRUE	TRUE	TRUE	TRUE	FALSE	TRUE	TRUE	TRUE	TRUE
chr15	48923794	48925015	11	912.7340002	0	0.587172277	0.670228981	0.488465226	0.648334915	0.648893066	0.787780873	0.442292653	0.55574116	0.34548822	FALSE	FALSE	FALSE	TRUE	TRUE	TRUE	TRUE	FALSE	FALSE	TRUE	TRUE	TRUE	TRUE	TRUE	TRUE	TRUE	TRUE	TRUE	FALSE	FALSE	TRUE	TRUE	TRUE	FALSE	FALSE	TRUE	TRUE	TRUE
chr16	1205229	1205490	11	912.7289682	0	0.864439769	0.925157953	0.620951803	0.933619486	0.861642707	0.932918678	0.790454359	0.562485778	0.371133708	FALSE	FALSE	FALSE	FALSE	TRUE	TRUE	TRUE	FALSE	FALSE	FALSE	TRUE	FALSE	TRUE	FALSE	FALSE	TRUE	TRUE	TRUE	FALSE	TRUE	TRUE	FALSE	TRUE	FALSE	TRUE	TRUE	TRUE	TRUE
chr8	23257526	23258912	19	912.7284481	0	0.917386795	0.900878144	0.905293673	0.906119148	0.710601754	0.925547358	0.942142976	0.919411023	0.231541223	TRUE	FALSE	FALSE	FALSE	FALSE	FALSE	FALSE	TRUE	TRUE	TRUE	TRUE	TRUE	TRUE	FALSE	FALSE	FALSE	FALSE	FALSE	FALSE	FALSE	FALSE	FALSE	FALSE	FALSE	FALSE	FALSE	FALSE	FALSE
chr4	104975801	104977699	15	912.7279579	0	0.951401435	0.95600361	0.802934248	0.95630313	0.93772957	0.938396384	0.879105141	0.782132544	0.174170585	FALSE	FALSE	FALSE	FALSE	TRUE	TRUE	TRUE	FALSE	FALSE	FALSE	TRUE	TRUE	TRUE	FALSE	FALSE	TRUE	TRUE	FALSE	FALSE	TRUE	TRUE	TRUE	TRUE	FALSE	TRUE	TRUE	TRUE	TRUE
chr21	37637136	37638927	16	912.7171104	0	0.822698274	0.839923305	0.926294434	0.869881092	0.660889955	0.899989939	0.911913604	0.927404227	0.266514272	TRUE	FALSE	FALSE	FALSE	FALSE	FALSE	FALSE	TRUE	TRUE	TRUE	TRUE	TRUE	TRUE	FALSE	FALSE	FALSE	FALSE	FALSE	FALSE	TRUE	TRUE	TRUE	TRUE	FALSE	FALSE	FALSE	TRUE	FALSE
chr1	244060875	244061261	4	912.6917809	0	0.524248716	0.463985957	0.938799852	0.377765598	0.288949382	0.90961118	0.92795896	0.941800311	0.652850929	FALSE	FALSE	TRUE	TRUE	TRUE	TRUE	TRUE	TRUE	TRUE	TRUE	TRUE	TRUE	TRUE	TRUE	TRUE	FALSE	FALSE	FALSE	FALSE	TRUE	TRUE	TRUE	TRUE	FALSE	FALSE	FALSE	TRUE	TRUE
chr11	19727882	19728906	10	912.6695721	0	0.670514751	0.519868727	0.689390381	0.464817198	0.530710501	0.860573358	0.744104531	0.70434272	0.39575616	FALSE	FALSE	TRUE	TRUE	TRUE	TRUE	TRUE	TRUE	FALSE	TRUE	TRUE	TRUE	TRUE	TRUE	TRUE	TRUE	TRUE	TRUE	TRUE	FALSE	FALSE	FALSE	TRUE	FALSE	FALSE	FALSE	TRUE	TRUE
chr22	49798280	49798731	17	912.6670094	0	0.873432844	0.791212208	0.914782743	0.715928077	0.574084642	0.926668003	0.932056873	0.887376523	0.357972231	TRUE	FALSE	TRUE	TRUE	TRUE	TRUE	TRUE	TRUE	TRUE	TRUE	TRUE	TRUE	TRUE	TRUE	FALSE	FALSE	FALSE	FALSE	FALSE	FALSE	FALSE	FALSE	FALSE	FALSE	FALSE	FALSE	FALSE	TRUE
chr12	124349449	124350220	23	912.644193	0	0.795974201	0.790638836	0.906071824	0.770588087	0.581057899	0.828154073	0.872365196	0.91554952	0.334491621	TRUE	FALSE	FALSE	FALSE	FALSE	TRUE	TRUE	TRUE	TRUE	TRUE	TRUE	TRUE	TRUE	FALSE	FALSE	FALSE	FALSE	FALSE	FALSE	FALSE	FALSE	FALSE	FALSE	FALSE	FALSE	FALSE	FALSE	FALSE
chr11	61124572	61125849	26	912.6389318	0	0.882704141	0.926960362	0.94399232	0.910162688	0.752134331	0.743277482	0.924735917	0.951812029	0.208534546	TRUE	FALSE	FALSE	TRUE	FALSE	FALSE	FALSE	TRUE	TRUE	FALSE	TRUE	TRUE	TRUE	TRUE	TRUE	TRUE	TRUE	TRUE	FALSE	FALSE	FALSE	FALSE	FALSE	FALSE	FALSE	FALSE	FALSE	FALSE
chr2	47451012	47451783	9	912.626308	0	0.946017277	0.95967865	0.736726329	0.95086815	0.944598889	0.919505382	0.867052489	0.729049778	0.230628871	FALSE	FALSE	FALSE	FALSE	TRUE	TRUE	TRUE	FALSE	FALSE	FALSE	TRUE	TRUE	TRUE	FALSE	FALSE	TRUE	TRUE	FALSE	FALSE	TRUE	TRUE	TRUE	TRUE	FALSE	TRUE	TRUE	TRUE	TRUE
chr12	6469739	6470143	6	912.5956993	0	0.508810627	0.505912112	0.720387953	0.460167615	0.510398863	0.34031598	0.680328797	0.732625136	0.392309156	FALSE	FALSE	FALSE	FALSE	TRUE	TRUE	TRUE	FALSE	FALSE	FALSE	TRUE	TRUE	TRUE	FALSE	FALSE	TRUE	TRUE	TRUE	FALSE	TRUE	TRUE	TRUE	TRUE	FALSE	FALSE	FALSE	TRUE	TRUE
chr2	62425006	62426039	18	912.5950894	0	0.896607682	0.835609913	0.952012163	0.744716717	0.844056226	0.949324112	0.958365996	0.953693151	0.213649279	TRUE	TRUE	TRUE	TRUE	TRUE	TRUE	TRUE	FALSE	FALSE	TRUE	TRUE	TRUE	TRUE	TRUE	FALSE	FALSE	FALSE	FALSE	FALSE	FALSE	FALSE	FALSE	TRUE	FALSE	FALSE	FALSE	TRUE	TRUE
chr5	125107892	125108296	5	912.594055	0	0.776197748	0.913031623	0.592525571	0.937819851	0.690803284	0.940185519	0.684273781	0.54303679	0.397148728	TRUE	FALSE	TRUE	FALSE	TRUE	TRUE	TRUE	TRUE	TRUE	TRUE	TRUE	FALSE	TRUE	FALSE	TRUE	TRUE	TRUE	TRUE	TRUE	TRUE	TRUE	TRUE	TRUE	FALSE	TRUE	TRUE	TRUE	TRUE
chr9	114277227	114277850	14	912.5836792	0	0.707061321	0.803453	0.91813541	0.875401415	0.598440875	0.859096198	0.746203587	0.879891107	0.319694535	TRUE	FALSE	TRUE	FALSE	TRUE	FALSE	FALSE	FALSE	TRUE	TRUE	TRUE	TRUE	TRUE	FALSE	TRUE	FALSE	FALSE	FALSE	FALSE	TRUE	TRUE	FALSE	TRUE	FALSE	TRUE	TRUE	FALSE	FALSE
chr15	97881491	97881993	10	912.5598716	0	0.855902704	0.777868986	0.941495212	0.732913464	0.64625319	0.937756474	0.941645325	0.936725194	0.295392135	TRUE	FALSE	TRUE	TRUE	TRUE	TRUE	TRUE	TRUE	TRUE	TRUE	TRUE	TRUE	TRUE	TRUE	FALSE	FALSE	FALSE	FALSE	FALSE	FALSE	FALSE	FALSE	TRUE	FALSE	FALSE	FALSE	TRUE	TRUE
chr6	160177186	160179639	23	912.5577799	0	0.703742184	0.798343922	0.881136482	0.810060051	0.696513142	0.822927884	0.855821496	0.87190823	0.184623339	TRUE	FALSE	TRUE	FALSE	FALSE	FALSE	TRUE	FALSE	TRUE	TRUE	TRUE	TRUE	TRUE	FALSE	TRUE	FALSE	FALSE	FALSE	TRUE	TRUE	TRUE	TRUE	TRUE	FALSE	FALSE	FALSE	FALSE	FALSE
chr4	1918561	1919255	10	912.5389441	0	0.838237744	0.744964675	0.944688001	0.692582856	0.800078747	0.883244532	0.894562301	0.932956211	0.252105144	TRUE	FALSE	TRUE	TRUE	TRUE	TRUE	TRUE	FALSE	FALSE	FALSE	TRUE	TRUE	TRUE	TRUE	FALSE	FALSE	FALSE	FALSE	FALSE	TRUE	TRUE	FALSE	TRUE	FALSE	FALSE	FALSE	TRUE	TRUE
chr17	58991043	58992045	15	912.5323671	0	0.894870427	0.910940027	0.946318836	0.91515312	0.640284281	0.938248216	0.945827815	0.947521156	0.307236875	TRUE	FALSE	FALSE	FALSE	FALSE	FALSE	FALSE	TRUE	TRUE	TRUE	TRUE	TRUE	TRUE	FALSE	FALSE	FALSE	FALSE	FALSE	FALSE	FALSE	FALSE	FALSE	FALSE	FALSE	FALSE	FALSE	FALSE	FALSE
chr8	63750179	63750967	11	912.5034466	0	0.345422823	0.382597825	0.608002386	0.332071479	0.532308915	0.534525506	0.589553617	0.556213855	0.275930907	TRUE	FALSE	FALSE	TRUE	TRUE	TRUE	TRUE	TRUE	TRUE	FALSE	FALSE	FALSE	FALSE	TRUE	TRUE	FALSE	FALSE	FALSE	FALSE	TRUE	TRUE	TRUE	TRUE	FALSE	FALSE	FALSE	TRUE	TRUE
chr2	167730162	167731078	8	912.4984213	0	0.758452577	0.840930101	0.930065591	0.849959635	0.593855139	0.91082138	0.928419065	0.921083635	0.336210451	TRUE	FALSE	TRUE	FALSE	TRUE	TRUE	TRUE	TRUE	TRUE	TRUE	TRUE	TRUE	TRUE	FALSE	TRUE	FALSE	FALSE	FALSE	TRUE	TRUE	TRUE	TRUE	TRUE	FALSE	FALSE	FALSE	TRUE	TRUE
chr1	204616848	204617746	15	912.4938651	0	0.762832613	0.780044553	0.587624892	0.796845398	0.53088884	0.777678241	0.614083204	0.551634727	0.265956558	TRUE	FALSE	FALSE	FALSE	TRUE	TRUE	TRUE	TRUE	TRUE	TRUE	FALSE	FALSE	FALSE	FALSE	FALSE	TRUE	TRUE	TRUE	FALSE	TRUE	TRUE	TRUE	TRUE	FALSE	FALSE	FALSE	TRUE	TRUE
chr3	83523433	83525274	19	912.4848194	0	0.786856953	0.813524829	0.865076802	0.799191746	0.684037363	0.888909572	0.878774299	0.867370755	0.204872209	TRUE	FALSE	FALSE	TRUE	TRUE	TRUE	TRUE	TRUE	TRUE	TRUE	TRUE	TRUE	TRUE	TRUE	TRUE	FALSE	FALSE	FALSE	FALSE	TRUE	TRUE	TRUE	FALSE	FALSE	FALSE	FALSE	FALSE	TRUE
chr9	126915913	126916477	11	912.4759739	0	0.56733044	0.478736754	0.658763857	0.433627471	0.527595607	0.449930258	0.6957997	0.662857163	0.262172229	TRUE	FALSE	TRUE	FALSE	TRUE	TRUE	TRUE	FALSE	FALSE	FALSE	TRUE	TRUE	TRUE	FALSE	TRUE	TRUE	TRUE	TRUE	FALSE	TRUE	FALSE	TRUE	TRUE	FALSE	FALSE	FALSE	TRUE	TRUE
chr15	67208609	67208961	4	912.4716374	0	0.670891364	0.652967794	0.94188159	0.645577124	0.55488653	0.876330154	0.932187463	0.944144455	0.389257925	TRUE	FALSE	FALSE	TRUE	TRUE	TRUE	TRUE	TRUE	TRUE	TRUE	TRUE	TRUE	TRUE	TRUE	TRUE	FALSE	FALSE	FALSE	FALSE	TRUE	TRUE	TRUE	TRUE	FALSE	FALSE	FALSE	TRUE	TRUE
chr1	207833571	207835132	18	912.4683887	0	0.799590458	0.809756351	0.585685622	0.758809324	0.743877485	0.81407148	0.75351737	0.538247666	0.275823814	FALSE	FALSE	FALSE	FALSE	FALSE	TRUE	TRUE	FALSE	FALSE	FALSE	TRUE	FALSE	TRUE	FALSE	FALSE	TRUE	TRUE	FALSE	FALSE	TRUE	TRUE	FALSE	TRUE	FALSE	TRUE	TRUE	TRUE	FALSE
chr9	68809413	68810127	11	912.4566673	0	0.756168559	0.692708859	0.916358494	0.688519451	0.778209306	0.816887141	0.892004127	0.927431522	0.238912071	TRUE	FALSE	FALSE	TRUE	TRUE	TRUE	TRUE	FALSE	FALSE	FALSE	TRUE	TRUE	TRUE	TRUE	FALSE	TRUE	TRUE	FALSE	FALSE	TRUE	TRUE	TRUE	TRUE	FALSE	FALSE	FALSE	TRUE	TRUE
chr10	71806209	71806854	15	912.4323559	0	0.592900644	0.657258725	0.784180143	0.644842823	0.544964019	0.811005299	0.717601556	0.754147799	0.26604128	TRUE	FALSE	FALSE	TRUE	TRUE	TRUE	TRUE	FALSE	TRUE	TRUE	TRUE	TRUE	TRUE	TRUE	TRUE	FALSE	FALSE	FALSE	FALSE	TRUE	TRUE	TRUE	TRUE	FALSE	FALSE	FALSE	TRUE	FALSE
chr12	76464042	76465954	26	912.4189844	0	0.717460465	0.729174458	0.593454291	0.769881745	0.696836119	0.815870917	0.671753573	0.597449171	0.222416626	FALSE	FALSE	FALSE	FALSE	TRUE	TRUE	TRUE	FALSE	FALSE	TRUE	TRUE	FALSE	TRUE	FALSE	TRUE	TRUE	TRUE	TRUE	FALSE	TRUE	TRUE	FALSE	TRUE	FALSE	FALSE	FALSE	TRUE	FALSE
chr2	84602884	84602957	2	912.4159631	0	0.815519643	0.894091135	0.363618661	0.908762143	0.773377026	0.846992807	0.582731917	0.348091185	0.560670958	TRUE	FALSE	TRUE	FALSE	TRUE	TRUE	TRUE	FALSE	TRUE	FALSE	TRUE	TRUE	TRUE	FALSE	FALSE	TRUE	TRUE	TRUE	FALSE	TRUE	TRUE	TRUE	TRUE	FALSE	TRUE	TRUE	TRUE	TRUE
chr19	7971964	7972586	17	912.4141271	0	0.696549171	0.618046226	0.743963792	0.484714132	0.476018106	0.875967117	0.845384437	0.756586567	0.399949011	FALSE	FALSE	TRUE	TRUE	TRUE	TRUE	TRUE	TRUE	TRUE	TRUE	TRUE	TRUE	TRUE	TRUE	TRUE	FALSE	FALSE	FALSE	FALSE	FALSE	FALSE	FALSE	FALSE	FALSE	FALSE	FALSE	FALSE	TRUE
chr8	137846225	137847615	16	912.3737801	0	0.467255744	0.396151679	0.313131383	0.377041845	0.557389456	0.606548321	0.397839149	0.301579038	0.304969282	TRUE	FALSE	FALSE	TRUE	FALSE	FALSE	FALSE	FALSE	TRUE	FALSE	TRUE	TRUE	TRUE	TRUE	TRUE	TRUE	TRUE	TRUE	FALSE	TRUE	TRUE	FALSE	FALSE	FALSE	FALSE	TRUE	TRUE	FALSE
chr5	53095315	53095633	8	912.3618287	0	0.632971177	0.549380979	0.728252832	0.497448025	0.480222822	0.744750368	0.733655281	0.728536901	0.264527547	FALSE	FALSE	TRUE	TRUE	TRUE	TRUE	TRUE	TRUE	FALSE	TRUE	TRUE	TRUE	TRUE	TRUE	TRUE	FALSE	FALSE	FALSE	TRUE	TRUE	TRUE	TRUE	TRUE	FALSE	FALSE	FALSE	TRUE	TRUE
chr7	73697863	73698989	15	912.3446493	0	0.85406708	0.780747573	0.93011943	0.68618064	0.809740913	0.940635119	0.930737405	0.936072503	0.254454478	TRUE	TRUE	TRUE	TRUE	TRUE	TRUE	TRUE	FALSE	FALSE	TRUE	TRUE	TRUE	TRUE	TRUE	FALSE	FALSE	FALSE	FALSE	FALSE	FALSE	FALSE	FALSE	TRUE	FALSE	FALSE	FALSE	TRUE	TRUE
chr10	10517592	10518363	9	912.3419681	0	0.603812478	0.545843255	0.343650643	0.507808569	0.399408263	0.848551645	0.530644243	0.295837349	0.552714296	TRUE	FALSE	FALSE	TRUE	FALSE	TRUE	TRUE	TRUE	TRUE	TRUE	FALSE	TRUE	FALSE	TRUE	TRUE	TRUE	TRUE	TRUE	FALSE	TRUE	TRUE	FALSE	TRUE	FALSE	TRUE	TRUE	TRUE	FALSE
chr5	35144481	35145645	10	912.3326057	0	0.766471887	0.874641724	0.630244131	0.874384768	0.67746031	0.726173012	0.594410885	0.685840574	0.280230838	TRUE	FALSE	TRUE	TRUE	TRUE	TRUE	TRUE	TRUE	TRUE	FALSE	FALSE	TRUE	FALSE	TRUE	FALSE	FALSE	TRUE	TRUE	TRUE	FALSE	TRUE	TRUE	TRUE	FALSE	FALSE	TRUE	TRUE	TRUE
chr11	113458881	113459569	5	912.3253477	0	0.902350422	0.922536369	0.622594794	0.931431182	0.926882188	0.818890117	0.715631607	0.512503406	0.418927776	FALSE	FALSE	FALSE	TRUE	TRUE	TRUE	TRUE	FALSE	FALSE	TRUE	TRUE	TRUE	TRUE	TRUE	FALSE	TRUE	TRUE	TRUE	FALSE	TRUE	TRUE	TRUE	TRUE	TRUE	TRUE	TRUE	TRUE	TRUE
chr12	77044383	77044727	3	912.2955652	0	0.738407501	0.602672071	0.959690071	0.479091539	0.743601542	0.918993325	0.955828284	0.962701546	0.483610008	TRUE	TRUE	TRUE	TRUE	TRUE	TRUE	TRUE	FALSE	TRUE	TRUE	TRUE	TRUE	TRUE	TRUE	TRUE	FALSE	FALSE	FALSE	TRUE	TRUE	TRUE	TRUE	TRUE	FALSE	FALSE	FALSE	TRUE	TRUE
chr15	38350439	38352022	21	912.2688163	0	0.849563593	0.734603008	0.74493809	0.723751046	0.798748693	0.933213555	0.849440893	0.718385529	0.214828027	TRUE	FALSE	TRUE	TRUE	TRUE	FALSE	FALSE	FALSE	FALSE	TRUE	FALSE	FALSE	TRUE	TRUE	FALSE	TRUE	TRUE	FALSE	TRUE	TRUE	TRUE	FALSE	FALSE	FALSE	TRUE	TRUE	FALSE	TRUE
chr7	75711594	75712525	12	912.247978	0	0.375234818	0.366084055	0.471944702	0.349801116	0.417268712	0.720852767	0.41763263	0.479410977	0.371051651	FALSE	FALSE	FALSE	TRUE	FALSE	TRUE	TRUE	FALSE	FALSE	TRUE	FALSE	FALSE	FALSE	TRUE	TRUE	TRUE	TRUE	TRUE	FALSE	TRUE	TRUE	FALSE	TRUE	FALSE	FALSE	FALSE	TRUE	FALSE
chr11	40177085	40178317	16	912.2339888	0	0.824783258	0.885544353	0.706962167	0.893958632	0.72562517	0.889162293	0.801151572	0.719279105	0.186996466	TRUE	FALSE	FALSE	FALSE	TRUE	TRUE	TRUE	TRUE	TRUE	TRUE	FALSE	FALSE	FALSE	FALSE	FALSE	TRUE	TRUE	TRUE	FALSE	TRUE	TRUE	FALSE	TRUE	FALSE	TRUE	TRUE	TRUE	TRUE
chr10	80409302	80410056	14	912.2282106	0	0.426550153	0.256709347	0.397287287	0.278338697	0.524755399	0.446548027	0.504073517	0.371244627	0.268046052	TRUE	FALSE	TRUE	TRUE	TRUE	FALSE	TRUE	FALSE	TRUE	FALSE	FALSE	FALSE	TRUE	TRUE	FALSE	FALSE	FALSE	FALSE	TRUE	FALSE	FALSE	TRUE	TRUE	FALSE	TRUE	TRUE	FALSE	TRUE
chr17	63954516	63955344	16	912.2177916	0	0.92870423	0.948833058	0.771479938	0.948027528	0.7910854	0.927751334	0.806282694	0.717951129	0.230881929	TRUE	FALSE	FALSE	FALSE	TRUE	TRUE	TRUE	TRUE	TRUE	TRUE	FALSE	FALSE	FALSE	FALSE	FALSE	TRUE	TRUE	TRUE	FALSE	TRUE	TRUE	TRUE	TRUE	FALSE	FALSE	TRUE	TRUE	TRUE
chr22	33849961	33850900	11	912.2164344	0	0.784668202	0.833328931	0.536225969	0.841642688	0.773709731	0.904669694	0.712488388	0.501707153	0.402962541	FALSE	FALSE	FALSE	FALSE	TRUE	TRUE	TRUE	FALSE	FALSE	FALSE	TRUE	FALSE	TRUE	FALSE	FALSE	TRUE	TRUE	TRUE	FALSE	TRUE	TRUE	FALSE	TRUE	FALSE	TRUE	TRUE	TRUE	TRUE
chr17	80395377	80395998	15	912.2101099	0	0.713604175	0.814220855	0.631032577	0.796381662	0.641416069	0.74103541	0.532868732	0.585007682	0.281352123	TRUE	FALSE	FALSE	FALSE	TRUE	TRUE	TRUE	FALSE	TRUE	TRUE	FALSE	TRUE	FALSE	FALSE	FALSE	TRUE	TRUE	TRUE	TRUE	TRUE	FALSE	TRUE	TRUE	FALSE	TRUE	FALSE	TRUE	TRUE
chr5	174245505	174246136	12	912.1909354	0	0.661087305	0.80908227	0.819271927	0.838070619	0.547326235	0.553108907	0.811399968	0.868165499	0.320839264	TRUE	FALSE	TRUE	TRUE	FALSE	FALSE	FALSE	TRUE	TRUE	FALSE	TRUE	TRUE	TRUE	TRUE	FALSE	TRUE	TRUE	TRUE	TRUE	TRUE	TRUE	TRUE	FALSE	FALSE	FALSE	FALSE	FALSE	FALSE
chr8	65677258	65678175	15	912.1883037	0	0.786209645	0.828834053	0.942028024	0.832993511	0.691150193	0.928723971	0.937950182	0.944113834	0.252963641	TRUE	FALSE	FALSE	TRUE	TRUE	TRUE	TRUE	TRUE	TRUE	TRUE	TRUE	TRUE	TRUE	TRUE	TRUE	FALSE	FALSE	FALSE	FALSE	TRUE	TRUE	TRUE	TRUE	FALSE	FALSE	FALSE	TRUE	TRUE
chr14	48196004	48196106	3	912.1736063	0	0.906173207	0.933652541	0.507596462	0.94313599	0.938701855	0.820855255	0.690495875	0.482231558	0.460904431	FALSE	FALSE	FALSE	TRUE	TRUE	TRUE	TRUE	FALSE	FALSE	TRUE	TRUE	TRUE	TRUE	TRUE	FALSE	TRUE	TRUE	TRUE	FALSE	TRUE	TRUE	TRUE	TRUE	FALSE	TRUE	TRUE	TRUE	TRUE
chr13	79435239	79435252	2	912.1595102	0	0.611811599	0.45619855	0.930718621	0.369707173	0.376326219	0.935447232	0.926835951	0.935116493	0.565740059	FALSE	TRUE	TRUE	TRUE	TRUE	TRUE	TRUE	TRUE	FALSE	TRUE	TRUE	TRUE	TRUE	TRUE	TRUE	FALSE	FALSE	FALSE	TRUE	TRUE	TRUE	TRUE	TRUE	FALSE	FALSE	FALSE	TRUE	TRUE
chr8	117543534	117544906	15	912.1466275	0	0.732145706	0.783547844	0.923970419	0.778896491	0.781243333	0.912537207	0.91136691	0.928661982	0.196516276	FALSE	FALSE	FALSE	TRUE	TRUE	TRUE	TRUE	FALSE	FALSE	TRUE	TRUE	TRUE	TRUE	TRUE	TRUE	FALSE	FALSE	FALSE	FALSE	TRUE	TRUE	TRUE	TRUE	FALSE	FALSE	FALSE	TRUE	TRUE
chr19	46995948	46996928	20	912.1420903	0	0.827649081	0.828380601	0.940270518	0.828279647	0.647156815	0.885156507	0.926104277	0.939059472	0.293113703	TRUE	FALSE	FALSE	FALSE	TRUE	TRUE	TRUE	TRUE	TRUE	TRUE	TRUE	TRUE	TRUE	FALSE	FALSE	FALSE	FALSE	FALSE	FALSE	TRUE	TRUE	FALSE	TRUE	FALSE	FALSE	FALSE	TRUE	TRUE
chr1	11067837	11069123	28	912.134287	0	0.667126098	0.722162663	0.782356854	0.728511984	0.481480281	0.867328834	0.819892939	0.787601651	0.385848553	TRUE	FALSE	FALSE	FALSE	FALSE	FALSE	FALSE	TRUE	TRUE	TRUE	TRUE	TRUE	TRUE	TRUE	TRUE	FALSE	FALSE	FALSE	FALSE	FALSE	FALSE	FALSE	FALSE	FALSE	FALSE	FALSE	FALSE	FALSE
chr10	77441520	77443561	23	912.1244247	0	0.794295626	0.870178088	0.89146724	0.861215769	0.66439156	0.888911633	0.898209382	0.897681288	0.233817821	TRUE	FALSE	FALSE	FALSE	FALSE	FALSE	FALSE	TRUE	TRUE	TRUE	TRUE	TRUE	TRUE	FALSE	FALSE	FALSE	FALSE	FALSE	FALSE	TRUE	TRUE	TRUE	FALSE	FALSE	FALSE	FALSE	FALSE	FALSE
chr1	206652968	206653575	8	912.1186553	0	0.818492716	0.826436826	0.963614315	0.886041404	0.575830898	0.927013119	0.918437145	0.957662615	0.387783418	TRUE	FALSE	FALSE	FALSE	FALSE	FALSE	TRUE	TRUE	TRUE	TRUE	TRUE	TRUE	TRUE	TRUE	TRUE	FALSE	FALSE	FALSE	FALSE	TRUE	TRUE	TRUE	TRUE	FALSE	FALSE	FALSE	TRUE	TRUE
chr9	33924158	33925723	32	912.11755	0	0.60243874	0.591331917	0.572871985	0.532298966	0.48894854	0.671318003	0.610675664	0.559314376	0.182369463	FALSE	FALSE	TRUE	TRUE	TRUE	FALSE	FALSE	TRUE	TRUE	TRUE	FALSE	TRUE	FALSE	TRUE	FALSE	TRUE	TRUE	FALSE	FALSE	FALSE	FALSE	FALSE	FALSE	FALSE	FALSE	FALSE	FALSE	FALSE
chr4	113372388	113373437	13	912.1162317	0	0.858544974	0.835200374	0.921443954	0.782164776	0.731194221	0.922608519	0.925019239	0.933944906	0.202750686	FALSE	FALSE	TRUE	TRUE	TRUE	TRUE	TRUE	TRUE	TRUE	TRUE	TRUE	TRUE	TRUE	TRUE	FALSE	FALSE	FALSE	FALSE	FALSE	TRUE	FALSE	FALSE	TRUE	FALSE	FALSE	FALSE	TRUE	TRUE
chr4	6421540	6422398	24	912.1031192	0	0.860132719	0.859981408	0.675840782	0.792179671	0.82678041	0.93318162	0.845444397	0.638049782	0.295131838	FALSE	FALSE	FALSE	TRUE	FALSE	TRUE	TRUE	FALSE	FALSE	FALSE	TRUE	FALSE	TRUE	FALSE	FALSE	TRUE	TRUE	FALSE	FALSE	TRUE	TRUE	FALSE	TRUE	FALSE	TRUE	TRUE	TRUE	FALSE
chr2	169012979	169013785	10	912.0750419	0	0.685882749	0.800254352	0.877741098	0.827856816	0.573421628	0.861384111	0.844577055	0.866642445	0.30431947	TRUE	FALSE	TRUE	FALSE	FALSE	FALSE	FALSE	TRUE	TRUE	TRUE	TRUE	TRUE	TRUE	FALSE	TRUE	FALSE	FALSE	FALSE	TRUE	TRUE	TRUE	TRUE	TRUE	FALSE	FALSE	FALSE	FALSE	FALSE
chr4	112402092	112402917	10	912.0741296	0	0.851521903	0.864525009	0.935923647	0.887763614	0.655661374	0.832188515	0.91476807	0.934111998	0.280262273	TRUE	FALSE	FALSE	FALSE	FALSE	FALSE	FALSE	TRUE	TRUE	TRUE	TRUE	TRUE	TRUE	FALSE	FALSE	TRUE	TRUE	TRUE	FALSE	TRUE	TRUE	FALSE	TRUE	FALSE	FALSE	FALSE	TRUE	FALSE
chr7	50739153	50740730	20	912.03821	0	0.874479448	0.901768043	0.742520768	0.904731593	0.83893073	0.846190426	0.748980598	0.751235017	0.162210825	TRUE	FALSE	FALSE	FALSE	TRUE	TRUE	TRUE	FALSE	FALSE	FALSE	TRUE	TRUE	TRUE	FALSE	FALSE	TRUE	TRUE	TRUE	FALSE	TRUE	TRUE	TRUE	TRUE	FALSE	FALSE	FALSE	TRUE	TRUE
chr19	3300212	3300697	14	912.0376091	0	0.584105422	0.536246857	0.467197987	0.448735668	0.453804744	0.771737673	0.65682154	0.448662122	0.323075551	FALSE	FALSE	TRUE	TRUE	TRUE	FALSE	FALSE	TRUE	FALSE	TRUE	FALSE	TRUE	FALSE	TRUE	TRUE	TRUE	TRUE	FALSE	FALSE	TRUE	TRUE	FALSE	FALSE	FALSE	TRUE	TRUE	FALSE	TRUE
chr13	39961423	39961825	4	912.0221767	0	0.783597936	0.722355555	0.428744833	0.734802048	0.678035868	0.897655796	0.534633119	0.417427656	0.480228141	FALSE	FALSE	FALSE	TRUE	TRUE	TRUE	TRUE	TRUE	FALSE	TRUE	TRUE	TRUE	TRUE	TRUE	TRUE	TRUE	TRUE	TRUE	FALSE	TRUE	TRUE	TRUE	TRUE	FALSE	TRUE	TRUE	TRUE	TRUE
chr7	208830	209695	25	912.0197732	0	0.812003611	0.768546202	0.767469689	0.531221287	0.822614278	0.896125622	0.791105257	0.748366707	0.364904335	TRUE	TRUE	TRUE	TRUE	TRUE	TRUE	TRUE	FALSE	FALSE	FALSE	FALSE	FALSE	FALSE	FALSE	FALSE	FALSE	FALSE	FALSE	FALSE	FALSE	FALSE	FALSE	FALSE	FALSE	FALSE	FALSE	FALSE	FALSE
chr9	126867936	126869693	34	912.0149009	0	0.876660675	0.861792924	0.907148996	0.751402827	0.819082785	0.887181972	0.857813466	0.907731493	0.156328666	FALSE	TRUE	TRUE	TRUE	TRUE	TRUE	TRUE	FALSE	FALSE	FALSE	TRUE	FALSE	TRUE	FALSE	FALSE	FALSE	FALSE	FALSE	FALSE	FALSE	FALSE	FALSE	FALSE	FALSE	FALSE	FALSE	FALSE	FALSE
chr6	139057765	139058853	15	912.0049741	0	0.818089212	0.788815374	0.920780093	0.726817615	0.877299782	0.906014346	0.921113292	0.926164993	0.199347378	TRUE	FALSE	TRUE	TRUE	TRUE	TRUE	TRUE	FALSE	TRUE	FALSE	FALSE	FALSE	FALSE	TRUE	TRUE	FALSE	FALSE	FALSE	FALSE	TRUE	TRUE	TRUE	TRUE	FALSE	FALSE	FALSE	TRUE	TRUE
chr16	86681223	86681887	14	911.9991657	0	0.922264936	0.923675701	0.73832148	0.903466177	0.783669881	0.930479044	0.833327056	0.660696222	0.269782822	TRUE	FALSE	FALSE	FALSE	FALSE	TRUE	TRUE	TRUE	TRUE	TRUE	FALSE	FALSE	TRUE	FALSE	FALSE	TRUE	TRUE	FALSE	FALSE	TRUE	TRUE	FALSE	TRUE	FALSE	FALSE	TRUE	TRUE	FALSE
chr18	59142074	59143245	16	911.9971466	0	0.654134753	0.693544165	0.799672325	0.706333415	0.49122519	0.763807647	0.767327661	0.777213411	0.308447136	TRUE	FALSE	FALSE	FALSE	FALSE	FALSE	TRUE	TRUE	TRUE	TRUE	TRUE	TRUE	TRUE	FALSE	TRUE	FALSE	FALSE	FALSE	FALSE	TRUE	TRUE	TRUE	TRUE	FALSE	FALSE	FALSE	FALSE	FALSE
chr11	117588563	117589826	25	911.9924811	0	0.816185583	0.852765783	0.900825379	0.873517169	0.658221288	0.70232757	0.848381131	0.928629369	0.270408081	TRUE	FALSE	FALSE	TRUE	FALSE	FALSE	FALSE	TRUE	TRUE	FALSE	TRUE	TRUE	TRUE	TRUE	FALSE	TRUE	TRUE	TRUE	FALSE	FALSE	FALSE	FALSE	FALSE	FALSE	FALSE	FALSE	FALSE	FALSE
chr21	16305778	16306866	11	911.9862294	0	0.497743869	0.541666796	0.751844131	0.471189018	0.329107353	0.460853237	0.635887695	0.744337649	0.422736778	TRUE	FALSE	FALSE	FALSE	TRUE	TRUE	TRUE	TRUE	TRUE	TRUE	TRUE	TRUE	TRUE	FALSE	FALSE	TRUE	TRUE	TRUE	FALSE	TRUE	TRUE	TRUE	TRUE	FALSE	TRUE	FALSE	TRUE	FALSE
chr7	24767861	24768684	11	911.9780639	0	0.861469848	0.89576716	0.943104867	0.89686159	0.582628941	0.895062722	0.930621535	0.948070967	0.365442026	TRUE	FALSE	FALSE	FALSE	FALSE	FALSE	FALSE	TRUE	TRUE	TRUE	TRUE	TRUE	TRUE	FALSE	FALSE	FALSE	FALSE	FALSE	FALSE	FALSE	FALSE	FALSE	FALSE	FALSE	FALSE	FALSE	FALSE	FALSE
chr16	2487761	2488318	14	911.9773317	0	0.48185966	0.43928008	0.501352341	0.350849689	0.243759927	0.848787699	0.672166616	0.521710094	0.605027772	FALSE	FALSE	FALSE	TRUE	TRUE	TRUE	TRUE	TRUE	TRUE	TRUE	TRUE	TRUE	TRUE	TRUE	TRUE	TRUE	TRUE	TRUE	FALSE	FALSE	FALSE	TRUE	FALSE	FALSE	TRUE	FALSE	FALSE	TRUE
chr2	47003268	47004145	12	911.9520638	0	0.513037321	0.526791096	0.747392359	0.446052705	0.492242631	0.703243758	0.738324065	0.699041485	0.301339653	FALSE	FALSE	FALSE	TRUE	TRUE	TRUE	TRUE	FALSE	FALSE	TRUE	TRUE	TRUE	TRUE	TRUE	TRUE	FALSE	FALSE	FALSE	FALSE	TRUE	TRUE	TRUE	TRUE	FALSE	FALSE	FALSE	TRUE	TRUE
chr8	101063526	101064574	17	911.9489648	0	0.941631043	0.962867032	0.842187443	0.961069897	0.938159093	0.933926681	0.761629611	0.782045391	0.201237421	FALSE	FALSE	FALSE	FALSE	TRUE	TRUE	TRUE	FALSE	FALSE	FALSE	TRUE	TRUE	TRUE	FALSE	FALSE	TRUE	TRUE	TRUE	FALSE	TRUE	TRUE	TRUE	TRUE	FALSE	TRUE	FALSE	TRUE	TRUE
chr8	68910750	68912433	19	911.9377549	0	0.942452796	0.939673191	0.808071448	0.936573071	0.940885565	0.950478985	0.938463926	0.773925345	0.17655364	FALSE	FALSE	FALSE	FALSE	FALSE	TRUE	TRUE	FALSE	FALSE	FALSE	TRUE	FALSE	TRUE	FALSE	FALSE	TRUE	TRUE	FALSE	FALSE	TRUE	TRUE	FALSE	TRUE	FALSE	TRUE	TRUE	TRUE	FALSE
chr22	40186853	40188187	24	911.9130265	0	0.772885341	0.777702207	0.883976425	0.690449212	0.712210277	0.852726986	0.888504386	0.883620845	0.198055174	FALSE	FALSE	FALSE	TRUE	TRUE	TRUE	TRUE	FALSE	FALSE	TRUE	TRUE	TRUE	TRUE	FALSE	FALSE	FALSE	FALSE	FALSE	FALSE	TRUE	TRUE	TRUE	TRUE	FALSE	FALSE	FALSE	TRUE	TRUE
chr12	24324043	24324542	8	911.8773797	0	0.891021719	0.907264927	0.623109561	0.865727644	0.83140369	0.922115171	0.868580706	0.622891443	0.299223728	FALSE	FALSE	FALSE	FALSE	FALSE	TRUE	TRUE	FALSE	FALSE	TRUE	TRUE	FALSE	TRUE	FALSE	FALSE	TRUE	TRUE	FALSE	FALSE	TRUE	TRUE	FALSE	TRUE	FALSE	TRUE	TRUE	TRUE	FALSE
chr4	87910933	87911388	8	911.8756344	0	0.660208254	0.754989435	0.903023354	0.708912835	0.68972112	0.769783065	0.888779659	0.91464019	0.254431936	FALSE	FALSE	FALSE	FALSE	TRUE	TRUE	TRUE	FALSE	TRUE	TRUE	TRUE	TRUE	TRUE	FALSE	TRUE	TRUE	TRUE	TRUE	TRUE	TRUE	TRUE	TRUE	TRUE	FALSE	FALSE	FALSE	TRUE	TRUE
chr1	234280237	234281011	8	911.864262	0	0.7122372	0.655468884	0.886539723	0.641556655	0.517167263	0.878872832	0.892814076	0.870526268	0.375646813	TRUE	FALSE	FALSE	TRUE	TRUE	TRUE	TRUE	TRUE	TRUE	TRUE	TRUE	TRUE	TRUE	TRUE	TRUE	FALSE	FALSE	FALSE	FALSE	TRUE	TRUE	TRUE	TRUE	FALSE	FALSE	FALSE	TRUE	TRUE
chr7	51075363	51076511	14	911.8626893	0	0.876802834	0.827659366	0.907084584	0.825899864	0.629514163	0.929242681	0.897350559	0.914360644	0.299728518	TRUE	FALSE	FALSE	FALSE	FALSE	FALSE	FALSE	TRUE	TRUE	TRUE	TRUE	TRUE	TRUE	FALSE	FALSE	FALSE	FALSE	FALSE	FALSE	FALSE	FALSE	FALSE	FALSE	FALSE	FALSE	FALSE	FALSE	FALSE
chr14	45040532	45042191	21	911.8545771	0	0.926777742	0.963499589	0.807771533	0.955328531	0.904448873	0.931908424	0.897884575	0.78823264	0.175266949	FALSE	FALSE	FALSE	FALSE	FALSE	TRUE	TRUE	FALSE	FALSE	FALSE	TRUE	FALSE	TRUE	FALSE	FALSE	TRUE	TRUE	FALSE	FALSE	TRUE	TRUE	FALSE	TRUE	FALSE	TRUE	TRUE	TRUE	FALSE
chr22	38413242	38414217	17	911.8501221	0	0.38727699	0.404738015	0.332395034	0.394226266	0.303658067	0.622281724	0.402042236	0.353729739	0.318623657	TRUE	FALSE	FALSE	FALSE	FALSE	FALSE	FALSE	TRUE	TRUE	TRUE	FALSE	TRUE	FALSE	FALSE	FALSE	FALSE	TRUE	FALSE	FALSE	FALSE	FALSE	FALSE	FALSE	FALSE	FALSE	FALSE	FALSE	FALSE
chr3	40428890	40429761	9	911.8448001	0	0.889235398	0.889753714	0.708341219	0.888538547	0.895974952	0.843631955	0.854685327	0.615528596	0.280446356	FALSE	FALSE	FALSE	FALSE	FALSE	TRUE	TRUE	FALSE	FALSE	FALSE	TRUE	FALSE	TRUE	FALSE	FALSE	TRUE	TRUE	FALSE	FALSE	TRUE	TRUE	FALSE	TRUE	TRUE	TRUE	TRUE	TRUE	FALSE
chr10	3531263	3532198	15	911.8446092	0	0.805119044	0.759248888	0.938515519	0.757187477	0.757509272	0.885839369	0.896358009	0.933016837	0.181328042	FALSE	FALSE	FALSE	TRUE	TRUE	TRUE	TRUE	FALSE	FALSE	TRUE	TRUE	TRUE	TRUE	TRUE	FALSE	FALSE	FALSE	FALSE	FALSE	TRUE	TRUE	TRUE	TRUE	FALSE	FALSE	FALSE	TRUE	TRUE
chr2	98417606	98417987	6	911.8284733	0	0.642522642	0.714169213	0.466985911	0.731603824	0.587157031	0.88837688	0.455512372	0.420877979	0.467498902	TRUE	FALSE	FALSE	TRUE	TRUE	TRUE	TRUE	FALSE	TRUE	TRUE	TRUE	TRUE	TRUE	TRUE	TRUE	TRUE	TRUE	TRUE	FALSE	TRUE	TRUE	TRUE	TRUE	FALSE	FALSE	FALSE	TRUE	TRUE
chr12	59621959	59622862	9	911.8164161	0	0.747272442	0.730786291	0.830872088	0.731952539	0.480594897	0.898790302	0.83702401	0.841937446	0.418195405	TRUE	FALSE	FALSE	TRUE	TRUE	TRUE	TRUE	TRUE	TRUE	TRUE	TRUE	TRUE	TRUE	TRUE	TRUE	FALSE	FALSE	FALSE	FALSE	FALSE	FALSE	FALSE	TRUE	FALSE	FALSE	FALSE	TRUE	TRUE
chr19	46357150	46358190	15	911.812875	0	0.850489709	0.888296354	0.663345334	0.864672119	0.742294338	0.849286406	0.761861614	0.640790559	0.247505795	TRUE	FALSE	FALSE	FALSE	TRUE	TRUE	TRUE	TRUE	TRUE	TRUE	TRUE	FALSE	TRUE	FALSE	FALSE	TRUE	TRUE	FALSE	FALSE	TRUE	TRUE	TRUE	TRUE	FALSE	TRUE	TRUE	TRUE	TRUE
chr15	60204464	60205322	22	911.8089408	0	0.521630078	0.526789204	0.581992092	0.492929572	0.462120604	0.72542076	0.573743359	0.535975967	0.263300156	FALSE	FALSE	FALSE	TRUE	TRUE	FALSE	TRUE	FALSE	FALSE	TRUE	TRUE	TRUE	FALSE	TRUE	TRUE	TRUE	TRUE	TRUE	FALSE	FALSE	FALSE	FALSE	FALSE	FALSE	FALSE	FALSE	FALSE	FALSE
chr1	25620421	25620832	5	911.805926	0	0.393936582	0.368782574	0.733675973	0.318507251	0.255352856	0.691421477	0.634028668	0.854403831	0.599050976	FALSE	FALSE	FALSE	TRUE	TRUE	TRUE	TRUE	TRUE	FALSE	TRUE	TRUE	TRUE	TRUE	TRUE	TRUE	FALSE	FALSE	FALSE	FALSE	TRUE	TRUE	TRUE	TRUE	FALSE	FALSE	TRUE	TRUE	TRUE
chr10	101293358	101293566	8	911.8046997	0	0.44696788	0.383896154	0.63402375	0.345060146	0.374220864	0.324503911	0.637924326	0.620961809	0.313420414	FALSE	FALSE	TRUE	FALSE	TRUE	TRUE	TRUE	FALSE	FALSE	FALSE	TRUE	TRUE	TRUE	FALSE	TRUE	TRUE	TRUE	TRUE	FALSE	TRUE	TRUE	TRUE	TRUE	FALSE	FALSE	FALSE	TRUE	TRUE
chr14	50123325	50124417	11	911.7944046	0	0.88366	0.903772133	0.64811811	0.907836515	0.725253127	0.812473342	0.755577551	0.62773336	0.280103155	TRUE	FALSE	FALSE	TRUE	TRUE	TRUE	TRUE	TRUE	TRUE	FALSE	FALSE	FALSE	TRUE	FALSE	FALSE	TRUE	TRUE	FALSE	FALSE	TRUE	TRUE	TRUE	TRUE	FALSE	TRUE	TRUE	TRUE	TRUE
chr7	44757024	44758028	13	911.7829668	0	0.763819779	0.72305712	0.832144897	0.697828796	0.568988163	0.873728111	0.858636166	0.854744588	0.304739948	TRUE	FALSE	FALSE	TRUE	TRUE	TRUE	TRUE	TRUE	TRUE	TRUE	TRUE	TRUE	TRUE	TRUE	FALSE	FALSE	FALSE	FALSE	FALSE	FALSE	FALSE	FALSE	FALSE	FALSE	FALSE	FALSE	TRUE	TRUE
chr7	130497000	130498540	26	911.7803045	0	0.747761938	0.80063262	0.8997043	0.754499887	0.801797009	0.664122822	0.876675429	0.920838552	0.25671573	FALSE	FALSE	FALSE	FALSE	TRUE	TRUE	TRUE	FALSE	FALSE	TRUE	TRUE	FALSE	TRUE	TRUE	FALSE	TRUE	TRUE	TRUE	FALSE	TRUE	TRUE	TRUE	TRUE	FALSE	FALSE	FALSE	TRUE	FALSE
chr4	171554901	171555826	11	911.7798595	0	0.865374719	0.914721766	0.714210168	0.906515598	0.907737326	0.897181992	0.704406464	0.736236512	0.210315303	FALSE	FALSE	FALSE	FALSE	TRUE	TRUE	TRUE	FALSE	FALSE	FALSE	TRUE	TRUE	TRUE	FALSE	FALSE	TRUE	TRUE	TRUE	FALSE	TRUE	TRUE	TRUE	TRUE	FALSE	FALSE	FALSE	TRUE	TRUE
chr2	133223317	133223752	9	911.774698	0	0.903226788	0.949793474	0.744490549	0.952295396	0.907678208	0.952493737	0.865494631	0.68840607	0.264087667	FALSE	FALSE	FALSE	FALSE	TRUE	TRUE	TRUE	FALSE	FALSE	FALSE	TRUE	FALSE	TRUE	FALSE	FALSE	TRUE	TRUE	TRUE	FALSE	TRUE	TRUE	FALSE	TRUE	FALSE	TRUE	TRUE	TRUE	TRUE
chr10	129206773	129207099	10	911.7659588	0	0.812982673	0.67878782	0.906211475	0.731830142	0.533144625	0.837295107	0.876228735	0.912491252	0.379346627	TRUE	FALSE	FALSE	TRUE	TRUE	TRUE	TRUE	TRUE	TRUE	TRUE	TRUE	TRUE	TRUE	TRUE	FALSE	FALSE	FALSE	FALSE	TRUE	FALSE	FALSE	FALSE	TRUE	FALSE	FALSE	FALSE	TRUE	TRUE
chr8	133475698	133476891	33	911.7586221	0	0.831719562	0.832637542	0.944346714	0.896213735	0.814698217	0.937403346	0.939026914	0.951731878	0.137033661	TRUE	FALSE	FALSE	FALSE	FALSE	FALSE	FALSE	FALSE	FALSE	TRUE	TRUE	TRUE	TRUE	TRUE	TRUE	FALSE	FALSE	FALSE	FALSE	TRUE	TRUE	TRUE	TRUE	FALSE	FALSE	FALSE	TRUE	TRUE
chr16	57680654	57681518	15	911.7522203	0	0.81931182	0.735846849	0.935556979	0.720146646	0.761990692	0.885287628	0.927038895	0.927182612	0.215410334	FALSE	FALSE	TRUE	TRUE	TRUE	TRUE	TRUE	FALSE	FALSE	TRUE	TRUE	TRUE	TRUE	TRUE	FALSE	FALSE	FALSE	FALSE	FALSE	TRUE	TRUE	TRUE	TRUE	FALSE	FALSE	FALSE	TRUE	TRUE
chr6	45447903	45448772	12	911.7385303	0	0.810070167	0.815240129	0.936053099	0.831682511	0.676489931	0.914186465	0.919704114	0.926458419	0.259563168	TRUE	FALSE	FALSE	TRUE	TRUE	TRUE	TRUE	TRUE	TRUE	TRUE	TRUE	TRUE	TRUE	TRUE	TRUE	FALSE	FALSE	FALSE	FALSE	TRUE	TRUE	TRUE	TRUE	FALSE	FALSE	FALSE	TRUE	TRUE
chr4	93646946	93647661	6	911.7340926	0	0.909169388	0.936389564	0.592478966	0.91807869	0.924482994	0.890782884	0.812320713	0.617014605	0.343910598	FALSE	FALSE	FALSE	FALSE	TRUE	TRUE	TRUE	FALSE	FALSE	FALSE	TRUE	TRUE	TRUE	FALSE	FALSE	TRUE	TRUE	FALSE	FALSE	TRUE	TRUE	TRUE	TRUE	FALSE	TRUE	TRUE	TRUE	TRUE
chr6	160101087	160102225	22	911.7311179	0	0.831667877	0.872943177	0.911552935	0.85796138	0.689732887	0.891369355	0.868699246	0.901526632	0.221820048	TRUE	FALSE	FALSE	FALSE	FALSE	FALSE	FALSE	TRUE	TRUE	TRUE	TRUE	TRUE	TRUE	FALSE	FALSE	FALSE	FALSE	FALSE	FALSE	FALSE	FALSE	FALSE	FALSE	FALSE	FALSE	FALSE	FALSE	FALSE
chr19	46373680	46374578	12	911.7043115	0	0.366745941	0.435539083	0.523939408	0.382664307	0.306312178	0.626645587	0.575538609	0.55320503	0.320333409	FALSE	FALSE	FALSE	TRUE	TRUE	TRUE	TRUE	FALSE	TRUE	TRUE	TRUE	TRUE	TRUE	TRUE	TRUE	FALSE	FALSE	FALSE	FALSE	TRUE	TRUE	TRUE	TRUE	FALSE	FALSE	FALSE	TRUE	TRUE
chr11	133436352	133437848	26	911.6977371	0	0.908802137	0.807634333	0.902434237	0.757457208	0.827462337	0.942618554	0.937549937	0.878309317	0.185161346	TRUE	FALSE	TRUE	TRUE	TRUE	TRUE	TRUE	FALSE	FALSE	TRUE	TRUE	TRUE	FALSE	TRUE	FALSE	FALSE	FALSE	FALSE	TRUE	FALSE	FALSE	FALSE	TRUE	FALSE	FALSE	FALSE	FALSE	TRUE
chr20	17940541	17941805	17	911.6460338	0	0.794954078	0.744113276	0.895593128	0.737330409	0.697816107	0.883917724	0.883768601	0.897179643	0.199363536	FALSE	FALSE	FALSE	TRUE	TRUE	TRUE	TRUE	TRUE	FALSE	TRUE	TRUE	TRUE	TRUE	TRUE	FALSE	FALSE	FALSE	FALSE	FALSE	TRUE	TRUE	TRUE	TRUE	FALSE	FALSE	FALSE	TRUE	TRUE
chr4	153341139	153343122	21	911.63413	0	0.766273113	0.737807176	0.848502029	0.725807537	0.68107287	0.812570573	0.84686419	0.85660561	0.17553274	FALSE	FALSE	FALSE	TRUE	TRUE	TRUE	TRUE	TRUE	FALSE	TRUE	TRUE	TRUE	TRUE	FALSE	FALSE	FALSE	FALSE	FALSE	FALSE	TRUE	TRUE	TRUE	TRUE	FALSE	FALSE	FALSE	TRUE	TRUE
chr9	21030740	21031234	8	911.6149966	0	0.307135024	0.398928988	0.073676753	0.351446994	0.271511402	0.429469062	0.153726379	0.059571221	0.369897841	FALSE	FALSE	FALSE	FALSE	TRUE	TRUE	TRUE	FALSE	TRUE	TRUE	TRUE	TRUE	TRUE	FALSE	TRUE	TRUE	TRUE	TRUE	FALSE	TRUE	TRUE	TRUE	TRUE	FALSE	FALSE	FALSE	TRUE	TRUE
chr15	91191151	91192304	10	911.5934128	0	0.784637151	0.676444444	0.925394979	0.639302412	0.70393017	0.884476921	0.918096918	0.916944548	0.286092567	FALSE	FALSE	TRUE	TRUE	TRUE	TRUE	TRUE	FALSE	FALSE	TRUE	TRUE	TRUE	TRUE	TRUE	FALSE	FALSE	FALSE	FALSE	FALSE	TRUE	TRUE	TRUE	TRUE	FALSE	FALSE	FALSE	TRUE	TRUE
chr10	24675520	24676142	8	911.591425	0	0.746203645	0.784935628	0.937520576	0.750269398	0.647463837	0.944382487	0.914738409	0.933242287	0.29691865	TRUE	FALSE	FALSE	TRUE	TRUE	TRUE	TRUE	TRUE	TRUE	TRUE	TRUE	TRUE	TRUE	TRUE	TRUE	FALSE	FALSE	FALSE	FALSE	TRUE	TRUE	TRUE	TRUE	FALSE	FALSE	FALSE	TRUE	TRUE
chr12	38500661	38501818	10	911.5846959	0	0.741130829	0.804754891	0.928492565	0.795500857	0.643289252	0.912724182	0.881426305	0.929108373	0.285819121	TRUE	FALSE	FALSE	TRUE	TRUE	TRUE	TRUE	TRUE	TRUE	TRUE	TRUE	TRUE	TRUE	TRUE	TRUE	FALSE	FALSE	FALSE	FALSE	TRUE	TRUE	TRUE	TRUE	FALSE	FALSE	FALSE	TRUE	FALSE
chr2	185473172	185474583	25	911.576863	0	0.922510609	0.94992172	0.933393572	0.950857994	0.745722039	0.940244944	0.930471527	0.932557231	0.205135955	TRUE	FALSE	FALSE	FALSE	FALSE	FALSE	FALSE	TRUE	TRUE	TRUE	TRUE	TRUE	TRUE	FALSE	FALSE	FALSE	FALSE	FALSE	FALSE	FALSE	FALSE	FALSE	FALSE	FALSE	FALSE	FALSE	FALSE	FALSE
chr8	59642292	59642437	4	911.575347	0	0.677462975	0.573209926	0.907195449	0.578844497	0.597917364	0.727387888	0.893243656	0.922922868	0.349712942	FALSE	FALSE	TRUE	TRUE	TRUE	TRUE	TRUE	TRUE	FALSE	TRUE	TRUE	TRUE	TRUE	TRUE	FALSE	TRUE	TRUE	TRUE	TRUE	TRUE	TRUE	TRUE	TRUE	FALSE	FALSE	FALSE	TRUE	TRUE
chr8	47696126	47697161	11	911.5700082	0	0.722876661	0.679508426	0.72732581	0.608175301	0.533810991	0.907842375	0.848448431	0.741995645	0.374031384	FALSE	FALSE	FALSE	TRUE	TRUE	TRUE	TRUE	TRUE	TRUE	TRUE	TRUE	TRUE	TRUE	TRUE	TRUE	TRUE	TRUE	FALSE	FALSE	FALSE	FALSE	FALSE	FALSE	FALSE	TRUE	FALSE	FALSE	TRUE
chr13	48570379	48572131	21	911.5467065	0	0.915183245	0.881424149	0.957244307	0.859162726	0.768130317	0.933729543	0.947145879	0.953512437	0.18911399	TRUE	FALSE	FALSE	TRUE	TRUE	TRUE	TRUE	TRUE	TRUE	TRUE	TRUE	TRUE	TRUE	FALSE	FALSE	FALSE	FALSE	FALSE	FALSE	FALSE	FALSE	FALSE	TRUE	FALSE	FALSE	FALSE	TRUE	TRUE
chr4	85431518	85431984	4	911.5102202	0	0.871722338	0.924565767	0.592512674	0.916697494	0.855090383	0.899710954	0.656788865	0.56382185	0.360743917	TRUE	FALSE	FALSE	FALSE	TRUE	TRUE	TRUE	FALSE	TRUE	FALSE	TRUE	TRUE	TRUE	FALSE	FALSE	TRUE	TRUE	TRUE	FALSE	TRUE	TRUE	TRUE	TRUE	FALSE	FALSE	TRUE	TRUE	TRUE
chr11	117472921	117474168	17	911.4987992	0	0.861745216	0.820897396	0.920616793	0.866451054	0.609062082	0.900890515	0.921466406	0.929155119	0.320093036	TRUE	FALSE	FALSE	FALSE	FALSE	FALSE	FALSE	TRUE	TRUE	TRUE	TRUE	TRUE	TRUE	FALSE	FALSE	FALSE	FALSE	FALSE	FALSE	FALSE	FALSE	FALSE	FALSE	FALSE	FALSE	FALSE	FALSE	FALSE
chr11	107567438	107568379	9	911.4871161	0	0.656245071	0.658429739	0.50487892	0.648980428	0.693726929	0.909798055	0.662510291	0.486268989	0.423529066	FALSE	FALSE	FALSE	TRUE	FALSE	TRUE	TRUE	FALSE	FALSE	TRUE	TRUE	FALSE	TRUE	TRUE	TRUE	TRUE	TRUE	TRUE	FALSE	TRUE	TRUE	FALSE	TRUE	FALSE	TRUE	TRUE	TRUE	FALSE
chr8	143158691	143158731	4	911.4638979	0	0.377674833	0.526434751	0.860072747	0.507442068	0.288838587	0.53612746	0.757604457	0.883653631	0.594815044	TRUE	FALSE	TRUE	FALSE	TRUE	TRUE	TRUE	FALSE	TRUE	TRUE	TRUE	TRUE	TRUE	FALSE	TRUE	TRUE	TRUE	TRUE	TRUE	TRUE	TRUE	TRUE	TRUE	FALSE	TRUE	TRUE	TRUE	TRUE
chr3	133805061	133805263	4	911.4629124	0	0.456666728	0.476127904	0.13893454	0.414511248	0.475375177	0.438140688	0.393797227	0.149842627	0.337193363	FALSE	TRUE	FALSE	FALSE	FALSE	TRUE	TRUE	FALSE	FALSE	FALSE	TRUE	TRUE	TRUE	FALSE	FALSE	TRUE	TRUE	FALSE	FALSE	TRUE	TRUE	FALSE	TRUE	FALSE	TRUE	TRUE	TRUE	TRUE
chr17	9285937	9286572	17	911.447267	0	0.858247365	0.871498187	0.700278544	0.810396714	0.566701183	0.901617655	0.88154294	0.746796843	0.334916472	TRUE	FALSE	FALSE	FALSE	FALSE	FALSE	TRUE	TRUE	TRUE	TRUE	TRUE	TRUE	TRUE	FALSE	FALSE	TRUE	TRUE	FALSE	FALSE	FALSE	TRUE	FALSE	TRUE	FALSE	TRUE	TRUE	TRUE	FALSE
chr17	60616862	60617299	4	911.4416697	0	0.784905212	0.926122664	0.503358144	0.914982486	0.74122345	0.896829061	0.697948582	0.472475701	0.453646963	TRUE	FALSE	TRUE	FALSE	TRUE	TRUE	TRUE	FALSE	TRUE	TRUE	TRUE	FALSE	TRUE	FALSE	TRUE	TRUE	TRUE	TRUE	TRUE	TRUE	TRUE	FALSE	TRUE	FALSE	TRUE	TRUE	TRUE	TRUE
chr3	72664509	72666470	23	911.4382791	0	0.890614654	0.899025937	0.928865756	0.911548853	0.745171683	0.922362636	0.928120395	0.921134919	0.183694073	TRUE	FALSE	FALSE	FALSE	FALSE	FALSE	FALSE	TRUE	TRUE	TRUE	TRUE	TRUE	TRUE	FALSE	FALSE	FALSE	FALSE	FALSE	FALSE	FALSE	FALSE	FALSE	FALSE	FALSE	FALSE	FALSE	FALSE	FALSE
chr11	105859646	105860829	13	911.4198864	0	0.645918486	0.635193406	0.864693402	0.633883692	0.733461198	0.798521586	0.790808413	0.870263657	0.236379965	TRUE	FALSE	FALSE	TRUE	TRUE	TRUE	TRUE	FALSE	TRUE	FALSE	TRUE	FALSE	TRUE	TRUE	TRUE	FALSE	FALSE	FALSE	FALSE	TRUE	TRUE	TRUE	TRUE	FALSE	TRUE	FALSE	TRUE	TRUE
chr5	138154327	138155172	10	911.3772669	0	0.732022163	0.806170661	0.602204839	0.769164644	0.725514933	0.898908915	0.683119724	0.61239146	0.296704076	FALSE	FALSE	FALSE	TRUE	TRUE	TRUE	TRUE	FALSE	TRUE	TRUE	TRUE	FALSE	TRUE	FALSE	TRUE	TRUE	TRUE	TRUE	FALSE	TRUE	TRUE	FALSE	TRUE	FALSE	TRUE	FALSE	TRUE	TRUE
chr6	122114888	122115690	13	911.3645904	0	0.886583233	0.883323026	0.721817731	0.895064072	0.884388182	0.885110548	0.7767022	0.677378094	0.217685978	FALSE	FALSE	FALSE	FALSE	TRUE	TRUE	TRUE	FALSE	FALSE	FALSE	TRUE	TRUE	TRUE	FALSE	FALSE	TRUE	TRUE	TRUE	FALSE	TRUE	TRUE	TRUE	TRUE	FALSE	FALSE	TRUE	TRUE	TRUE
chr2	190342516	190343296	11	911.3200453	0	0.702420673	0.699842144	0.880564002	0.664264615	0.681762481	0.812062326	0.852367376	0.889598645	0.22533403	FALSE	FALSE	FALSE	TRUE	TRUE	TRUE	TRUE	FALSE	FALSE	TRUE	TRUE	TRUE	TRUE	TRUE	TRUE	FALSE	FALSE	FALSE	FALSE	TRUE	TRUE	TRUE	TRUE	FALSE	FALSE	FALSE	TRUE	TRUE
chr7	27933815	27935575	17	911.3047329	0	0.841364939	0.819013214	0.919992885	0.816659687	0.675756433	0.885383246	0.921821951	0.928701492	0.252945059	TRUE	FALSE	FALSE	FALSE	TRUE	TRUE	TRUE	TRUE	TRUE	TRUE	TRUE	TRUE	TRUE	FALSE	FALSE	FALSE	FALSE	FALSE	FALSE	TRUE	TRUE	TRUE	TRUE	FALSE	FALSE	FALSE	TRUE	TRUE
chr16	7979402	7979919	19	911.2999551	0	0.835853086	0.77182571	0.923025314	0.736402278	0.808859984	0.888581817	0.908652578	0.93184486	0.195442583	TRUE	FALSE	TRUE	TRUE	TRUE	TRUE	TRUE	FALSE	FALSE	FALSE	TRUE	TRUE	TRUE	TRUE	FALSE	FALSE	FALSE	FALSE	FALSE	TRUE	TRUE	FALSE	TRUE	FALSE	FALSE	FALSE	TRUE	TRUE
chr5	57697012	57697160	4	911.2946524	0	0.683751634	0.59547477	0.917089585	0.529520781	0.746473432	0.890345116	0.921725536	0.919343799	0.392204755	TRUE	FALSE	TRUE	TRUE	TRUE	TRUE	TRUE	FALSE	TRUE	TRUE	TRUE	TRUE	TRUE	TRUE	TRUE	FALSE	FALSE	FALSE	TRUE	TRUE	TRUE	TRUE	TRUE	FALSE	FALSE	FALSE	TRUE	TRUE
chr1	231799383	231799658	6	911.2799018	0	0.81937896	0.662245565	0.906848272	0.557094457	0.696848169	0.895770327	0.896333425	0.887301117	0.349753815	TRUE	TRUE	TRUE	TRUE	TRUE	TRUE	TRUE	TRUE	FALSE	TRUE	TRUE	TRUE	TRUE	TRUE	FALSE	FALSE	FALSE	FALSE	TRUE	FALSE	TRUE	FALSE	TRUE	FALSE	FALSE	FALSE	TRUE	TRUE
chr6	156662067	156662411	14	911.2746291	0	0.68357201	0.81292691	0.879106164	0.806013153	0.570314679	0.863589048	0.875473068	0.887409198	0.317094519	TRUE	FALSE	TRUE	FALSE	FALSE	FALSE	FALSE	TRUE	TRUE	TRUE	TRUE	TRUE	TRUE	FALSE	TRUE	FALSE	FALSE	FALSE	TRUE	TRUE	TRUE	TRUE	FALSE	FALSE	FALSE	FALSE	FALSE	FALSE
chr7	66672633	66673865	17	911.2709645	0	0.676492875	0.751223355	0.606053526	0.789574282	0.52561514	0.777054364	0.595864844	0.589885529	0.263959142	TRUE	FALSE	TRUE	FALSE	TRUE	TRUE	TRUE	TRUE	TRUE	TRUE	FALSE	FALSE	FALSE	FALSE	TRUE	TRUE	TRUE	TRUE	FALSE	FALSE	FALSE	FALSE	TRUE	FALSE	FALSE	FALSE	TRUE	TRUE
chr22	18982655	18983840	23	911.2683826	0	0.8718943	0.881007819	0.90349357	0.80251697	0.656210126	0.906137273	0.907358388	0.913981172	0.257771046	TRUE	FALSE	FALSE	TRUE	TRUE	TRUE	TRUE	TRUE	TRUE	TRUE	TRUE	TRUE	TRUE	FALSE	FALSE	FALSE	FALSE	FALSE	FALSE	FALSE	FALSE	FALSE	FALSE	FALSE	FALSE	FALSE	FALSE	FALSE
chr8	42912774	42913058	7	911.2598533	0	0.802787835	0.848033767	0.603065265	0.826179989	0.871448059	0.947712533	0.817314157	0.569986093	0.37772644	FALSE	FALSE	FALSE	TRUE	FALSE	TRUE	TRUE	FALSE	FALSE	FALSE	TRUE	FALSE	TRUE	TRUE	TRUE	TRUE	TRUE	TRUE	FALSE	TRUE	TRUE	FALSE	TRUE	FALSE	TRUE	TRUE	TRUE	FALSE
chr6	52025204	52026413	23	911.2551225	0	0.958287973	0.953897219	0.957083262	0.956646327	0.76094693	0.950223762	0.9539685	0.963033631	0.202086701	TRUE	FALSE	FALSE	FALSE	FALSE	FALSE	FALSE	TRUE	TRUE	TRUE	TRUE	TRUE	TRUE	FALSE	FALSE	FALSE	FALSE	FALSE	FALSE	FALSE	FALSE	FALSE	FALSE	FALSE	FALSE	FALSE	FALSE	FALSE
chr9	134857818	134859166	18	911.2376144	0	0.529421538	0.634852299	0.579098079	0.665231334	0.532177068	0.789319908	0.495772476	0.559845443	0.293547432	TRUE	FALSE	TRUE	TRUE	TRUE	TRUE	TRUE	FALSE	TRUE	TRUE	FALSE	FALSE	FALSE	TRUE	TRUE	TRUE	TRUE	TRUE	TRUE	FALSE	FALSE	FALSE	FALSE	FALSE	TRUE	FALSE	FALSE	TRUE
chr2	112021555	112022294	12	911.2218676	0	0.846372682	0.865042724	0.765924256	0.897864578	0.614009703	0.831030689	0.85418834	0.713289353	0.283854875	TRUE	FALSE	FALSE	FALSE	FALSE	TRUE	TRUE	TRUE	TRUE	TRUE	TRUE	TRUE	TRUE	FALSE	FALSE	TRUE	FALSE	FALSE	FALSE	TRUE	FALSE	FALSE	TRUE	FALSE	TRUE	TRUE	TRUE	FALSE
chr10	43350228	43350699	8	911.2217285	0	0.55571107	0.395416643	0.6794882	0.35670682	0.352553399	0.765863314	0.750343992	0.658576319	0.413309914	FALSE	FALSE	TRUE	TRUE	TRUE	TRUE	TRUE	TRUE	FALSE	TRUE	TRUE	TRUE	TRUE	TRUE	TRUE	FALSE	FALSE	FALSE	TRUE	FALSE	TRUE	TRUE	TRUE	FALSE	FALSE	FALSE	TRUE	TRUE
chr1	107334335	107336628	20	911.2212936	0	0.867493809	0.888000727	0.905256314	0.894554964	0.689035253	0.896490446	0.903028755	0.909706781	0.220671528	TRUE	FALSE	FALSE	FALSE	FALSE	FALSE	FALSE	TRUE	TRUE	TRUE	TRUE	TRUE	TRUE	FALSE	FALSE	FALSE	FALSE	FALSE	FALSE	FALSE	FALSE	FALSE	FALSE	FALSE	FALSE	FALSE	FALSE	FALSE
chr12	111665352	111666533	17	911.172583	0	0.819071186	0.740530726	0.876944507	0.71649971	0.76965904	0.736605326	0.881656109	0.90001593	0.18351622	FALSE	FALSE	TRUE	FALSE	TRUE	TRUE	TRUE	FALSE	FALSE	FALSE	TRUE	TRUE	TRUE	FALSE	FALSE	TRUE	TRUE	TRUE	FALSE	TRUE	FALSE	FALSE	TRUE	FALSE	FALSE	FALSE	TRUE	TRUE
chr16	13937205	13938661	16	911.1654423	0	0.743579785	0.823431491	0.887561425	0.825993485	0.641828165	0.866843929	0.869900361	0.887527222	0.245733259	TRUE	FALSE	TRUE	FALSE	FALSE	FALSE	FALSE	TRUE	TRUE	TRUE	TRUE	TRUE	TRUE	FALSE	TRUE	FALSE	FALSE	FALSE	FALSE	TRUE	TRUE	TRUE	FALSE	FALSE	FALSE	FALSE	FALSE	FALSE
chr1	29271751	29272552	10	911.1597426	0	0.809550554	0.788543444	0.890923637	0.830864741	0.606758959	0.863990182	0.919704409	0.926590088	0.319831129	TRUE	FALSE	FALSE	FALSE	FALSE	FALSE	FALSE	TRUE	TRUE	TRUE	TRUE	TRUE	TRUE	FALSE	FALSE	FALSE	FALSE	FALSE	FALSE	FALSE	FALSE	FALSE	TRUE	FALSE	FALSE	FALSE	TRUE	TRUE
chr7	159161827	159163527	27	911.1287222	0	0.686248353	0.704447793	0.608643317	0.718001548	0.666618521	0.83155391	0.724051148	0.600074296	0.231479614	FALSE	FALSE	FALSE	TRUE	FALSE	TRUE	TRUE	FALSE	FALSE	TRUE	FALSE	FALSE	FALSE	TRUE	TRUE	TRUE	TRUE	FALSE	FALSE	FALSE	FALSE	FALSE	TRUE	FALSE	TRUE	TRUE	TRUE	FALSE
chr2	232115362	232116739	16	911.0915535	0	0.88845578	0.889866022	0.759976098	0.908437675	0.866241896	0.918893913	0.864263066	0.714599301	0.204294612	FALSE	FALSE	FALSE	FALSE	FALSE	TRUE	TRUE	FALSE	FALSE	FALSE	TRUE	FALSE	TRUE	FALSE	FALSE	TRUE	TRUE	FALSE	FALSE	TRUE	TRUE	FALSE	TRUE	FALSE	TRUE	TRUE	TRUE	FALSE
chr11	113400015	113400599	19	911.0872393	0	0.930030325	0.93270384	0.793393233	0.929140689	0.93324646	0.931099701	0.884353272	0.725712827	0.207533633	FALSE	FALSE	FALSE	FALSE	FALSE	TRUE	TRUE	FALSE	FALSE	FALSE	TRUE	FALSE	TRUE	FALSE	FALSE	TRUE	TRUE	FALSE	FALSE	TRUE	TRUE	FALSE	TRUE	FALSE	TRUE	TRUE	TRUE	FALSE
chr19	16563574	16564223	16	911.0835702	0	0.934305734	0.950948294	0.739367141	0.953792998	0.931375378	0.940340074	0.883891259	0.730035103	0.223757895	FALSE	FALSE	FALSE	FALSE	FALSE	TRUE	TRUE	FALSE	FALSE	FALSE	TRUE	FALSE	TRUE	FALSE	FALSE	TRUE	TRUE	FALSE	FALSE	TRUE	TRUE	FALSE	TRUE	FALSE	TRUE	TRUE	TRUE	FALSE
chr11	73264833	73265816	15	911.0714464	0	0.60805157	0.669702846	0.773189335	0.571958538	0.494310509	0.768507585	0.763164944	0.779142007	0.284831498	TRUE	TRUE	FALSE	TRUE	TRUE	TRUE	TRUE	TRUE	TRUE	TRUE	TRUE	TRUE	TRUE	FALSE	TRUE	FALSE	FALSE	FALSE	FALSE	TRUE	TRUE	TRUE	FALSE	FALSE	FALSE	FALSE	FALSE	FALSE
chr20	50787870	50788593	11	911.0559826	0	0.639711688	0.633500888	0.403907125	0.585914208	0.559141795	0.767297531	0.476870173	0.336199183	0.431098348	FALSE	FALSE	FALSE	TRUE	TRUE	TRUE	TRUE	FALSE	FALSE	TRUE	TRUE	FALSE	TRUE	TRUE	TRUE	TRUE	TRUE	TRUE	FALSE	TRUE	TRUE	TRUE	TRUE	FALSE	FALSE	TRUE	TRUE	TRUE
chr3	57165718	57165873	4	911.0448023	0	0.239658099	0.271180539	0.738252814	0.215521994	0.272871485	0.364145869	0.623997126	0.740514005	0.524992011	FALSE	FALSE	FALSE	TRUE	TRUE	TRUE	TRUE	FALSE	FALSE	FALSE	TRUE	TRUE	TRUE	FALSE	TRUE	TRUE	TRUE	TRUE	FALSE	TRUE	TRUE	TRUE	TRUE	FALSE	TRUE	FALSE	TRUE	TRUE
chr1	18945006	18946138	21	911.0352379	0	0.64462557	0.756851575	0.919887543	0.752899471	0.775192311	0.784931298	0.871511412	0.935716199	0.29109063	FALSE	FALSE	TRUE	FALSE	TRUE	TRUE	TRUE	TRUE	FALSE	FALSE	TRUE	TRUE	TRUE	FALSE	TRUE	TRUE	TRUE	FALSE	TRUE	TRUE	TRUE	TRUE	TRUE	FALSE	FALSE	FALSE	TRUE	TRUE
chr13	19844652	19844919	11	911.0157913	0	0.788300387	0.755285874	0.861585995	0.747715199	0.579412345	0.859985132	0.856959918	0.868438335	0.289025991	TRUE	FALSE	FALSE	TRUE	TRUE	TRUE	TRUE	TRUE	TRUE	TRUE	TRUE	TRUE	TRUE	TRUE	FALSE	FALSE	FALSE	FALSE	FALSE	FALSE	FALSE	FALSE	TRUE	FALSE	FALSE	FALSE	TRUE	TRUE
chr7	37398840	37399846	16	911.0150527	0	0.915226481	0.781801919	0.933636325	0.759525853	0.901806291	0.924795319	0.935449352	0.944396339	0.184870486	TRUE	FALSE	TRUE	TRUE	TRUE	TRUE	TRUE	FALSE	TRUE	FALSE	FALSE	FALSE	FALSE	TRUE	FALSE	FALSE	FALSE	FALSE	TRUE	FALSE	FALSE	FALSE	TRUE	FALSE	FALSE	FALSE	TRUE	TRUE
chr5	14397865	14399357	16	911.0136051	0	0.74560282	0.699846187	0.809552774	0.630412186	0.639579897	0.818378236	0.832504307	0.815616585	0.202092121	FALSE	FALSE	TRUE	TRUE	TRUE	TRUE	TRUE	TRUE	FALSE	TRUE	TRUE	TRUE	TRUE	TRUE	FALSE	FALSE	FALSE	FALSE	FALSE	FALSE	FALSE	TRUE	TRUE	FALSE	FALSE	FALSE	TRUE	TRUE
chr18	34794075	34794250	6	911.0007696	0	0.75349975	0.647817196	0.918268673	0.619881673	0.553972349	0.790925271	0.911764832	0.922563171	0.368590822	FALSE	FALSE	TRUE	TRUE	TRUE	TRUE	TRUE	TRUE	TRUE	TRUE	TRUE	TRUE	TRUE	TRUE	FALSE	TRUE	TRUE	TRUE	TRUE	TRUE	TRUE	TRUE	TRUE	FALSE	FALSE	FALSE	TRUE	TRUE
chr4	5364944	5365293	8	910.9983811	0	0.789756602	0.886315103	0.611801918	0.913869785	0.788752244	0.79658624	0.5159182	0.699298306	0.397951585	TRUE	FALSE	TRUE	TRUE	TRUE	TRUE	TRUE	FALSE	TRUE	FALSE	TRUE	TRUE	FALSE	FALSE	FALSE	FALSE	TRUE	TRUE	FALSE	FALSE	TRUE	TRUE	TRUE	FALSE	TRUE	TRUE	TRUE	TRUE
chr13	24112401	24113818	18	910.9539711	0	0.665951801	0.678675743	0.661124623	0.670234768	0.603742289	0.901129584	0.637930369	0.671403098	0.297387295	FALSE	FALSE	FALSE	TRUE	FALSE	FALSE	FALSE	FALSE	FALSE	TRUE	FALSE	FALSE	FALSE	TRUE	TRUE	TRUE	TRUE	TRUE	FALSE	FALSE	FALSE	FALSE	FALSE	FALSE	FALSE	FALSE	FALSE	FALSE
chr1	36926459	36927575	21	910.9328314	0	0.881204682	0.889832581	0.757566148	0.886686998	0.921737098	0.815433049	0.861968954	0.698056344	0.223680755	FALSE	FALSE	FALSE	FALSE	FALSE	TRUE	TRUE	FALSE	FALSE	TRUE	TRUE	FALSE	TRUE	FALSE	FALSE	TRUE	FALSE	FALSE	FALSE	TRUE	TRUE	FALSE	TRUE	FALSE	TRUE	TRUE	TRUE	FALSE
chr5	141951024	141952231	16	910.9182197	0	0.701628652	0.667931927	0.832066962	0.673301908	0.634508167	0.812088749	0.800879824	0.828916702	0.197558795	FALSE	FALSE	FALSE	TRUE	TRUE	TRUE	TRUE	FALSE	FALSE	TRUE	TRUE	TRUE	TRUE	TRUE	TRUE	FALSE	FALSE	FALSE	FALSE	TRUE	TRUE	TRUE	TRUE	FALSE	FALSE	FALSE	TRUE	TRUE
chr18	24734946	24737593	28	910.912438	0	0.898013914	0.814397718	0.942560782	0.824907974	0.844100552	0.890675995	0.950483911	0.939967304	0.136086193	FALSE	FALSE	TRUE	TRUE	TRUE	TRUE	TRUE	FALSE	FALSE	TRUE	TRUE	TRUE	TRUE	TRUE	FALSE	FALSE	FALSE	FALSE	TRUE	FALSE	FALSE	FALSE	TRUE	FALSE	FALSE	FALSE	TRUE	TRUE
chr22	35871859	35872991	24	910.907386	0	0.880055926	0.875280976	0.934568025	0.841396809	0.721782383	0.940465386	0.940484503	0.928906421	0.21870212	TRUE	FALSE	FALSE	TRUE	TRUE	TRUE	TRUE	TRUE	TRUE	TRUE	TRUE	TRUE	TRUE	FALSE	FALSE	FALSE	FALSE	FALSE	FALSE	FALSE	FALSE	FALSE	FALSE	FALSE	FALSE	FALSE	FALSE	FALSE
chr2	162423221	162423657	10	910.9065428	0	0.894817954	0.775989405	0.937837922	0.704124698	0.909858833	0.933366308	0.932124347	0.94235851	0.238233812	TRUE	TRUE	TRUE	TRUE	TRUE	TRUE	TRUE	FALSE	TRUE	FALSE	FALSE	FALSE	FALSE	TRUE	FALSE	FALSE	FALSE	FALSE	TRUE	FALSE	FALSE	FALSE	TRUE	FALSE	FALSE	FALSE	TRUE	TRUE
chr16	87983454	87984308	25	910.8913089	0	0.744083953	0.674158524	0.802966631	0.626225517	0.640020952	0.723028438	0.772333349	0.780010329	0.176741114	FALSE	FALSE	TRUE	TRUE	TRUE	TRUE	TRUE	TRUE	FALSE	TRUE	TRUE	TRUE	TRUE	FALSE	FALSE	FALSE	FALSE	FALSE	FALSE	FALSE	FALSE	FALSE	TRUE	FALSE	FALSE	FALSE	TRUE	TRUE
chr1	205942449	205944010	17	910.8870148	0	0.831690065	0.839569177	0.708422463	0.799813196	0.866985447	0.904009127	0.713446135	0.694554662	0.209454465	TRUE	FALSE	FALSE	TRUE	TRUE	TRUE	TRUE	FALSE	FALSE	FALSE	TRUE	TRUE	TRUE	FALSE	FALSE	TRUE	TRUE	TRUE	FALSE	TRUE	TRUE	TRUE	TRUE	FALSE	FALSE	FALSE	TRUE	TRUE
chr19	3186891	3187418	15	910.881673	0	0.51935047	0.53167926	0.51303077	0.45484156	0.35237111	0.690069694	0.637527442	0.482496476	0.337698584	TRUE	FALSE	FALSE	TRUE	TRUE	FALSE	FALSE	TRUE	TRUE	TRUE	TRUE	TRUE	TRUE	TRUE	TRUE	TRUE	TRUE	FALSE	FALSE	FALSE	FALSE	TRUE	FALSE	FALSE	TRUE	TRUE	FALSE	TRUE
chr10	83381512	83383078	14	910.8331375	0	0.792173387	0.794385856	0.91760085	0.790000284	0.687508479	0.908428897	0.900965862	0.927492764	0.239984285	TRUE	FALSE	FALSE	TRUE	TRUE	TRUE	TRUE	TRUE	TRUE	TRUE	TRUE	TRUE	TRUE	TRUE	TRUE	FALSE	FALSE	FALSE	FALSE	TRUE	TRUE	TRUE	TRUE	FALSE	FALSE	FALSE	TRUE	TRUE
chr16	9959333	9959959	17	910.827433	0	0.828615337	0.808248445	0.890261688	0.782620143	0.651583113	0.934604166	0.911914975	0.894986182	0.283021054	TRUE	FALSE	FALSE	TRUE	TRUE	TRUE	TRUE	TRUE	TRUE	TRUE	TRUE	TRUE	TRUE	TRUE	TRUE	FALSE	FALSE	FALSE	FALSE	FALSE	FALSE	FALSE	TRUE	FALSE	FALSE	FALSE	FALSE	TRUE
chr2	135334621	135335750	18	910.8235031	0	0.902708065	0.842637747	0.955925215	0.820911733	0.804736369	0.949180048	0.952621493	0.95141497	0.151188846	FALSE	FALSE	TRUE	TRUE	TRUE	TRUE	TRUE	TRUE	FALSE	TRUE	TRUE	TRUE	TRUE	TRUE	FALSE	FALSE	FALSE	FALSE	FALSE	FALSE	FALSE	FALSE	TRUE	FALSE	FALSE	FALSE	TRUE	TRUE
chr8	128018440	128019347	18	910.8078781	0	0.619990802	0.759909204	0.886415771	0.728861506	0.705464966	0.687461409	0.834397963	0.90498	0.284989197	FALSE	FALSE	TRUE	FALSE	TRUE	TRUE	TRUE	FALSE	FALSE	FALSE	TRUE	TRUE	TRUE	FALSE	FALSE	TRUE	TRUE	TRUE	TRUE	TRUE	TRUE	TRUE	TRUE	FALSE	FALSE	FALSE	TRUE	FALSE
chr9	2817695	2818506	10	910.7948336	0	0.595404561	0.544595582	0.659669478	0.614824297	0.386825156	0.819081893	0.595290243	0.659439372	0.432256738	TRUE	FALSE	FALSE	TRUE	FALSE	FALSE	FALSE	TRUE	TRUE	TRUE	TRUE	TRUE	TRUE	TRUE	TRUE	TRUE	TRUE	TRUE	FALSE	FALSE	FALSE	FALSE	TRUE	FALSE	FALSE	FALSE	TRUE	FALSE
chr3	7419014	7420452	14	910.790804	0	0.773798687	0.866981106	0.726941766	0.873484236	0.74172407	0.879780443	0.684363952	0.682773118	0.197007325	TRUE	FALSE	TRUE	FALSE	TRUE	TRUE	TRUE	FALSE	TRUE	TRUE	FALSE	FALSE	FALSE	FALSE	TRUE	TRUE	TRUE	TRUE	TRUE	TRUE	FALSE	TRUE	TRUE	FALSE	FALSE	FALSE	TRUE	TRUE
chr7	42115903	42116964	12	910.7825826	0	0.846431852	0.863234409	0.689775642	0.811267259	0.818079717	0.95080133	0.805710419	0.621055344	0.329745986	FALSE	FALSE	FALSE	TRUE	FALSE	TRUE	TRUE	FALSE	FALSE	TRUE	TRUE	FALSE	TRUE	TRUE	TRUE	TRUE	TRUE	TRUE	FALSE	TRUE	TRUE	FALSE	TRUE	FALSE	TRUE	TRUE	TRUE	FALSE
chr16	89740822	89742314	22	910.7703209	0	0.680005561	0.717668111	0.597514889	0.624629949	0.661286396	0.834216077	0.752735551	0.612724714	0.236701188	FALSE	TRUE	FALSE	TRUE	TRUE	FALSE	FALSE	FALSE	FALSE	TRUE	FALSE	FALSE	FALSE	TRUE	TRUE	TRUE	TRUE	TRUE	FALSE	FALSE	TRUE	FALSE	TRUE	FALSE	TRUE	TRUE	TRUE	FALSE
chr20	32451480	32452090	18	910.7615839	0	0.527631299	0.556676919	0.566364054	0.446127513	0.428482653	0.832834716	0.66041408	0.578181742	0.404352064	FALSE	FALSE	FALSE	TRUE	TRUE	TRUE	TRUE	FALSE	TRUE	TRUE	TRUE	TRUE	TRUE	TRUE	TRUE	TRUE	TRUE	FALSE	FALSE	FALSE	FALSE	FALSE	FALSE	FALSE	FALSE	FALSE	FALSE	FALSE
chr19	16669453	16670072	7	910.7587583	0	0.646738238	0.740174295	0.41975615	0.65224603	0.701592441	0.882601131	0.615980466	0.386743702	0.495857429	FALSE	FALSE	FALSE	TRUE	FALSE	TRUE	TRUE	FALSE	FALSE	TRUE	TRUE	FALSE	TRUE	TRUE	TRUE	TRUE	TRUE	TRUE	FALSE	TRUE	TRUE	FALSE	TRUE	FALSE	TRUE	TRUE	TRUE	FALSE
chr10	133207427	133207715	14	910.7485583	0	0.657120508	0.770488574	0.933983283	0.726435292	0.683262315	0.881462215	0.897145049	0.927490485	0.276862775	FALSE	FALSE	FALSE	TRUE	TRUE	TRUE	TRUE	FALSE	FALSE	TRUE	TRUE	TRUE	TRUE	TRUE	TRUE	FALSE	FALSE	FALSE	FALSE	TRUE	TRUE	TRUE	TRUE	FALSE	FALSE	FALSE	TRUE	TRUE
chr1	168842552	168844024	11	910.7462519	0	0.623019947	0.571265032	0.660087308	0.497981715	0.563819313	0.836001917	0.661907608	0.660528033	0.338020202	FALSE	TRUE	TRUE	TRUE	TRUE	TRUE	TRUE	FALSE	FALSE	TRUE	TRUE	TRUE	TRUE	TRUE	TRUE	TRUE	TRUE	TRUE	FALSE	FALSE	FALSE	FALSE	TRUE	FALSE	FALSE	FALSE	TRUE	TRUE
chr16	56851520	56852533	17	910.7341668	0	0.77081956	0.801182739	0.624932553	0.793379343	0.752624276	0.834272459	0.758695212	0.571980878	0.262291582	FALSE	FALSE	FALSE	FALSE	FALSE	TRUE	TRUE	FALSE	FALSE	FALSE	TRUE	FALSE	TRUE	FALSE	FALSE	TRUE	TRUE	FALSE	FALSE	TRUE	TRUE	FALSE	TRUE	FALSE	TRUE	TRUE	TRUE	FALSE
chr6	134373377	134374239	11	910.7321229	0	0.777513296	0.81680175	0.636215935	0.821565036	0.828904789	0.875648388	0.681662424	0.623597756	0.252050632	FALSE	FALSE	FALSE	FALSE	TRUE	TRUE	TRUE	FALSE	FALSE	FALSE	TRUE	TRUE	TRUE	FALSE	TRUE	TRUE	TRUE	TRUE	FALSE	TRUE	TRUE	TRUE	TRUE	FALSE	FALSE	FALSE	TRUE	TRUE
chr10	102744984	102746346	16	910.7154218	0	0.610886513	0.615106547	0.515629542	0.609065839	0.426329658	0.715145148	0.567289246	0.498716594	0.28881549	TRUE	FALSE	FALSE	FALSE	FALSE	TRUE	TRUE	TRUE	TRUE	TRUE	TRUE	TRUE	TRUE	FALSE	TRUE	TRUE	TRUE	TRUE	FALSE	FALSE	FALSE	FALSE	TRUE	FALSE	FALSE	FALSE	TRUE	FALSE
chr7	96773239	96773555	3	910.6935966	0	0.868602393	0.921264686	0.458537137	0.929761193	0.860082771	0.904751032	0.611428661	0.397100336	0.532660857	FALSE	FALSE	FALSE	FALSE	TRUE	TRUE	TRUE	FALSE	FALSE	FALSE	TRUE	TRUE	TRUE	FALSE	FALSE	TRUE	TRUE	TRUE	FALSE	TRUE	TRUE	TRUE	TRUE	FALSE	TRUE	TRUE	TRUE	TRUE
chr15	99401257	99401844	10	910.6686976	0	0.681784948	0.605562899	0.628197998	0.497486773	0.704127273	0.898837237	0.717088219	0.763320536	0.401350464	TRUE	TRUE	TRUE	TRUE	TRUE	TRUE	TRUE	FALSE	FALSE	TRUE	TRUE	FALSE	FALSE	TRUE	TRUE	TRUE	TRUE	TRUE	FALSE	FALSE	FALSE	FALSE	FALSE	TRUE	TRUE	FALSE	TRUE	FALSE
chr2	152017229	152017576	7	910.6653961	0	0.730859066	0.743862786	0.497923327	0.762576107	0.705581952	0.768767994	0.53030862	0.453655152	0.315112842	FALSE	FALSE	FALSE	FALSE	TRUE	TRUE	TRUE	FALSE	FALSE	FALSE	TRUE	TRUE	TRUE	FALSE	FALSE	TRUE	TRUE	TRUE	FALSE	TRUE	TRUE	TRUE	TRUE	FALSE	FALSE	FALSE	TRUE	TRUE
chr17	76957634	76958061	16	910.6581687	0	0.436442891	0.346221195	0.154663035	0.336974611	0.413966833	0.281756093	0.277535789	0.119267613	0.317175278	FALSE	FALSE	TRUE	FALSE	FALSE	TRUE	TRUE	FALSE	FALSE	TRUE	TRUE	TRUE	TRUE	FALSE	TRUE	TRUE	TRUE	FALSE	FALSE	TRUE	TRUE	TRUE	TRUE	FALSE	TRUE	TRUE	TRUE	FALSE
chr20	35972643	35972707	4	910.658106	0	0.661834364	0.768297196	0.960902487	0.908062168	0.441469853	0.91432406	0.964665042	0.974496773	0.53302692	TRUE	TRUE	TRUE	FALSE	FALSE	FALSE	FALSE	TRUE	TRUE	TRUE	TRUE	TRUE	TRUE	TRUE	TRUE	FALSE	FALSE	FALSE	TRUE	TRUE	TRUE	TRUE	TRUE	FALSE	FALSE	FALSE	TRUE	TRUE
chr15	39915538	39915871	8	910.6565902	0	0.941591514	0.96242242	0.708119631	0.954186756	0.940847478	0.950870513	0.866505216	0.679301047	0.283121373	FALSE	FALSE	FALSE	FALSE	TRUE	TRUE	TRUE	FALSE	FALSE	FALSE	TRUE	TRUE	TRUE	FALSE	FALSE	TRUE	TRUE	TRUE	FALSE	TRUE	TRUE	FALSE	TRUE	FALSE	TRUE	TRUE	TRUE	TRUE
chr11	46352690	46353078	12	910.6461873	0	0.627096319	0.517314735	0.642858216	0.389846305	0.353534939	0.852739013	0.75470667	0.673762767	0.499204075	FALSE	TRUE	TRUE	TRUE	TRUE	TRUE	TRUE	TRUE	TRUE	TRUE	TRUE	TRUE	TRUE	TRUE	TRUE	TRUE	TRUE	FALSE	FALSE	FALSE	FALSE	FALSE	FALSE	FALSE	FALSE	FALSE	TRUE	TRUE
chr2	50450689	50451704	13	910.5911658	0	0.737371125	0.675536508	0.850630215	0.602142066	0.697672083	0.848958647	0.838895219	0.842636881	0.248488148	TRUE	FALSE	TRUE	TRUE	TRUE	TRUE	TRUE	FALSE	FALSE	TRUE	TRUE	TRUE	TRUE	TRUE	TRUE	FALSE	FALSE	FALSE	FALSE	TRUE	TRUE	TRUE	TRUE	FALSE	FALSE	FALSE	TRUE	TRUE
chr1	154605419	154606190	10	910.5802079	0	0.823845195	0.840652236	0.614295599	0.826663125	0.821600829	0.886542235	0.782041675	0.592646928	0.293895307	FALSE	FALSE	FALSE	FALSE	FALSE	TRUE	TRUE	FALSE	FALSE	FALSE	TRUE	FALSE	TRUE	FALSE	FALSE	TRUE	TRUE	TRUE	FALSE	TRUE	TRUE	FALSE	TRUE	FALSE	TRUE	TRUE	TRUE	FALSE
chr20	6264576	6265899	14	910.5735525	0	0.414108589	0.369058328	0.504752744	0.326891819	0.468181054	0.63494812	0.543410834	0.493975637	0.308056301	TRUE	FALSE	TRUE	TRUE	TRUE	TRUE	TRUE	FALSE	TRUE	TRUE	FALSE	TRUE	FALSE	TRUE	TRUE	TRUE	TRUE	TRUE	FALSE	FALSE	TRUE	TRUE	TRUE	FALSE	FALSE	FALSE	TRUE	TRUE
chr13	35832971	35833932	17	910.5670393	0	0.815868512	0.807812287	0.847775879	0.805700487	0.610011825	0.922211332	0.912888953	0.835505376	0.312199507	TRUE	FALSE	FALSE	TRUE	TRUE	FALSE	FALSE	TRUE	TRUE	TRUE	TRUE	TRUE	TRUE	TRUE	TRUE	FALSE	FALSE	FALSE	FALSE	FALSE	FALSE	TRUE	FALSE	FALSE	FALSE	FALSE	FALSE	TRUE
chr12	90114446	90115091	8	910.555541	0	0.581777762	0.529457754	0.682596354	0.474686534	0.429480256	0.862807503	0.72389101	0.652231659	0.433327248	FALSE	FALSE	TRUE	TRUE	TRUE	TRUE	TRUE	TRUE	TRUE	TRUE	TRUE	TRUE	TRUE	TRUE	TRUE	TRUE	TRUE	TRUE	FALSE	FALSE	FALSE	TRUE	TRUE	FALSE	FALSE	FALSE	TRUE	TRUE
chr12	68347886	68348806	11	910.5288637	0	0.911442163	0.959129269	0.770706437	0.96233363	0.938631019	0.82885615	0.79935496	0.73024212	0.23209151	FALSE	FALSE	FALSE	TRUE	TRUE	TRUE	TRUE	FALSE	FALSE	TRUE	TRUE	TRUE	TRUE	TRUE	FALSE	TRUE	FALSE	FALSE	FALSE	TRUE	TRUE	TRUE	TRUE	FALSE	FALSE	FALSE	TRUE	TRUE
chr4	41267989	41268328	8	910.5212068	0	0.656359127	0.641197218	0.800515173	0.640439944	0.526218867	0.836387128	0.825745349	0.801407981	0.310168261	TRUE	FALSE	FALSE	TRUE	TRUE	TRUE	TRUE	TRUE	TRUE	TRUE	TRUE	TRUE	TRUE	TRUE	TRUE	FALSE	FALSE	FALSE	FALSE	TRUE	TRUE	TRUE	TRUE	FALSE	FALSE	FALSE	TRUE	TRUE
chr19	45928379	45929251	23	910.5142212	0	0.50689399	0.639259303	0.719136676	0.549118111	0.562601243	0.734745832	0.742933916	0.696849848	0.236039925	FALSE	TRUE	FALSE	TRUE	TRUE	TRUE	TRUE	FALSE	FALSE	TRUE	TRUE	TRUE	TRUE	TRUE	TRUE	FALSE	FALSE	FALSE	TRUE	TRUE	TRUE	TRUE	FALSE	FALSE	FALSE	FALSE	FALSE	TRUE
chr1	164628371	164629375	13	910.4778985	0	0.585657471	0.620792	0.797220745	0.615107481	0.534439862	0.566815118	0.789547686	0.794449755	0.262780883	FALSE	FALSE	FALSE	FALSE	TRUE	TRUE	TRUE	FALSE	FALSE	FALSE	TRUE	TRUE	TRUE	FALSE	FALSE	TRUE	TRUE	TRUE	FALSE	TRUE	TRUE	TRUE	TRUE	FALSE	FALSE	FALSE	TRUE	TRUE
chr3	12638310	12639477	13	910.4665806	0	0.789690811	0.783914183	0.932274722	0.814725108	0.697772646	0.876439271	0.934065215	0.943312056	0.24553941	TRUE	FALSE	FALSE	FALSE	TRUE	TRUE	TRUE	TRUE	TRUE	TRUE	TRUE	TRUE	TRUE	TRUE	TRUE	FALSE	FALSE	FALSE	FALSE	TRUE	TRUE	TRUE	TRUE	FALSE	FALSE	FALSE	TRUE	TRUE
chr2	133224075	133224415	8	910.4597307	0	0.920256333	0.957426823	0.745810378	0.961079997	0.928354118	0.95381292	0.871391996	0.679680903	0.281399094	FALSE	FALSE	FALSE	FALSE	TRUE	TRUE	TRUE	FALSE	FALSE	FALSE	TRUE	FALSE	TRUE	FALSE	FALSE	TRUE	TRUE	TRUE	FALSE	TRUE	TRUE	FALSE	TRUE	TRUE	TRUE	TRUE	TRUE	TRUE
chr2	101901379	101902675	10	910.4343845	0	0.785084457	0.761526222	0.899187039	0.701227946	0.639085817	0.915951048	0.887525058	0.905179524	0.276865231	FALSE	FALSE	TRUE	TRUE	TRUE	TRUE	TRUE	TRUE	TRUE	TRUE	TRUE	TRUE	TRUE	TRUE	TRUE	FALSE	FALSE	FALSE	FALSE	TRUE	TRUE	TRUE	TRUE	FALSE	FALSE	FALSE	TRUE	TRUE
chr7	5563884	5564168	13	910.4231238	0	0.39564939	0.350947156	0.224978085	0.330824309	0.382188166	0.536310525	0.31746915	0.219067091	0.317243434	FALSE	FALSE	FALSE	TRUE	FALSE	TRUE	TRUE	FALSE	FALSE	TRUE	TRUE	TRUE	TRUE	TRUE	TRUE	TRUE	TRUE	TRUE	FALSE	TRUE	TRUE	TRUE	TRUE	FALSE	TRUE	TRUE	TRUE	FALSE
chr17	60435328	60435829	16	910.406711	0	0.756166969	0.623468594	0.843325079	0.614827484	0.665647515	0.816745821	0.807416494	0.838426096	0.228497595	FALSE	FALSE	TRUE	TRUE	TRUE	TRUE	TRUE	FALSE	FALSE	TRUE	TRUE	TRUE	TRUE	TRUE	FALSE	FALSE	FALSE	FALSE	TRUE	FALSE	FALSE	FALSE	TRUE	FALSE	FALSE	FALSE	TRUE	TRUE
chr1	202719678	202720971	20	910.3773255	0	0.636705899	0.560451271	0.636841145	0.528298663	0.538682358	0.722490833	0.704317176	0.625508127	0.19419217	FALSE	FALSE	TRUE	TRUE	TRUE	TRUE	TRUE	TRUE	FALSE	TRUE	TRUE	TRUE	TRUE	TRUE	FALSE	TRUE	TRUE	FALSE	FALSE	FALSE	FALSE	FALSE	FALSE	FALSE	FALSE	FALSE	FALSE	TRUE
chr2	234334922	234335352	5	910.3752121	0	0.55095025	0.553375355	0.886785826	0.617824768	0.550555619	0.561525428	0.848218209	0.907052484	0.356496865	FALSE	FALSE	FALSE	FALSE	TRUE	TRUE	TRUE	FALSE	FALSE	FALSE	TRUE	TRUE	TRUE	FALSE	FALSE	TRUE	TRUE	TRUE	FALSE	TRUE	TRUE	TRUE	TRUE	FALSE	FALSE	FALSE	TRUE	TRUE
chr2	3309473	3310169	17	910.3607645	0	0.959714032	0.967037523	0.78249529	0.967118568	0.965875033	0.949445831	0.926752417	0.77429406	0.192824508	FALSE	FALSE	FALSE	FALSE	FALSE	TRUE	TRUE	FALSE	FALSE	FALSE	TRUE	FALSE	TRUE	FALSE	FALSE	TRUE	TRUE	FALSE	FALSE	TRUE	TRUE	FALSE	TRUE	FALSE	TRUE	TRUE	TRUE	FALSE
chr22	41371266	41372505	22	910.3529184	0	0.871820517	0.871981198	0.93327797	0.841250191	0.638254252	0.925699315	0.93215948	0.940400725	0.302146473	TRUE	FALSE	FALSE	FALSE	FALSE	FALSE	FALSE	TRUE	TRUE	TRUE	TRUE	TRUE	TRUE	FALSE	FALSE	FALSE	FALSE	FALSE	FALSE	FALSE	FALSE	FALSE	FALSE	FALSE	FALSE	FALSE	FALSE	FALSE
chr5	6760706	6761245	11	910.3260738	0	0.773519567	0.821220999	0.685296121	0.814376538	0.72527877	0.839370453	0.570272967	0.679464927	0.269097487	TRUE	FALSE	FALSE	FALSE	TRUE	TRUE	TRUE	FALSE	TRUE	TRUE	FALSE	TRUE	TRUE	FALSE	FALSE	TRUE	TRUE	TRUE	FALSE	TRUE	TRUE	TRUE	TRUE	FALSE	TRUE	TRUE	TRUE	TRUE
chr2	143194555	143195005	7	910.3207338	0	0.787611884	0.678967855	0.891398607	0.671649628	0.590604098	0.898426616	0.906769011	0.886280819	0.316164914	TRUE	FALSE	TRUE	TRUE	TRUE	TRUE	TRUE	TRUE	TRUE	TRUE	TRUE	TRUE	TRUE	TRUE	TRUE	FALSE	FALSE	FALSE	TRUE	TRUE	TRUE	TRUE	TRUE	FALSE	FALSE	FALSE	TRUE	TRUE
chr4	573537	574253	11	910.3130302	0	0.14302864	0.15024766	0.083919901	0.12704665	0.082772473	0.454498562	0.135661607	0.071049275	0.383449288	FALSE	FALSE	FALSE	TRUE	FALSE	FALSE	FALSE	FALSE	FALSE	TRUE	FALSE	FALSE	FALSE	TRUE	TRUE	TRUE	TRUE	TRUE	FALSE	FALSE	FALSE	FALSE	FALSE	FALSE	FALSE	FALSE	FALSE	FALSE
chr15	75357764	75358244	14	910.3000719	0	0.870105712	0.924560793	0.700729662	0.903488891	0.781674402	0.932218492	0.82558388	0.718103151	0.23148883	TRUE	FALSE	FALSE	FALSE	TRUE	TRUE	TRUE	TRUE	TRUE	TRUE	TRUE	FALSE	FALSE	FALSE	FALSE	TRUE	TRUE	TRUE	FALSE	TRUE	TRUE	FALSE	TRUE	FALSE	TRUE	TRUE	TRUE	TRUE
chr1	27357220	27358003	16	910.2955666	0	0.606435498	0.66597301	0.497418066	0.618240652	0.402864397	0.72422151	0.572364309	0.445381142	0.321357112	TRUE	FALSE	FALSE	FALSE	FALSE	TRUE	TRUE	TRUE	TRUE	TRUE	FALSE	TRUE	FALSE	FALSE	FALSE	TRUE	TRUE	TRUE	FALSE	TRUE	TRUE	FALSE	TRUE	FALSE	FALSE	TRUE	TRUE	FALSE
chr2	25405790	25406851	18	910.290968	0	0.95319671	0.948795803	0.961023738	0.95905949	0.727713822	0.953128484	0.966894332	0.968781948	0.241068126	TRUE	FALSE	FALSE	FALSE	FALSE	FALSE	FALSE	TRUE	TRUE	TRUE	TRUE	TRUE	TRUE	FALSE	FALSE	FALSE	FALSE	FALSE	FALSE	FALSE	FALSE	FALSE	FALSE	FALSE	FALSE	FALSE	FALSE	FALSE
chr1	163436884	163437067	5	910.2748667	0	0.728168137	0.623718224	0.932989428	0.618480647	0.650625643	0.894189566	0.931387546	0.938362354	0.319881706	FALSE	FALSE	TRUE	TRUE	TRUE	TRUE	TRUE	FALSE	FALSE	TRUE	TRUE	TRUE	TRUE	TRUE	TRUE	FALSE	FALSE	FALSE	TRUE	TRUE	TRUE	TRUE	TRUE	FALSE	FALSE	FALSE	TRUE	TRUE
chr2	238834676	238835446	15	910.2410423	0	0.833939009	0.815443781	0.956371854	0.756398591	0.790919682	0.926001408	0.940345202	0.959664032	0.203265441	FALSE	FALSE	TRUE	TRUE	TRUE	TRUE	TRUE	FALSE	FALSE	TRUE	TRUE	TRUE	TRUE	TRUE	TRUE	FALSE	FALSE	FALSE	FALSE	TRUE	TRUE	TRUE	TRUE	FALSE	FALSE	FALSE	TRUE	TRUE
chr9	88476574	88477482	14	910.2395523	0	0.7445102	0.748699818	0.891239874	0.785061989	0.642223686	0.7921869	0.83556005	0.885778701	0.249016188	TRUE	FALSE	FALSE	FALSE	FALSE	TRUE	TRUE	TRUE	TRUE	TRUE	TRUE	TRUE	TRUE	FALSE	FALSE	TRUE	TRUE	FALSE	FALSE	TRUE	TRUE	TRUE	TRUE	FALSE	FALSE	FALSE	TRUE	TRUE
chr3	47325656	47326655	20	910.229355	0	0.942756472	0.959321236	0.855939894	0.950895648	0.927871153	0.957051216	0.812825506	0.784560825	0.174760411	FALSE	FALSE	FALSE	FALSE	TRUE	TRUE	TRUE	FALSE	FALSE	FALSE	TRUE	TRUE	TRUE	FALSE	FALSE	TRUE	TRUE	TRUE	FALSE	TRUE	TRUE	TRUE	TRUE	TRUE	FALSE	FALSE	TRUE	TRUE
chr2	231633470	231634282	18	910.1879021	0	0.79751338	0.887693369	0.951485189	0.881589901	0.725504559	0.907162102	0.929285828	0.939665955	0.22598063	TRUE	FALSE	TRUE	FALSE	FALSE	FALSE	TRUE	FALSE	TRUE	TRUE	TRUE	TRUE	TRUE	FALSE	TRUE	FALSE	FALSE	FALSE	TRUE	TRUE	TRUE	TRUE	FALSE	FALSE	FALSE	FALSE	FALSE	FALSE
chr3	177149644	177150778	11	910.1749906	0	0.442331274	0.464288772	0.646197745	0.449836746	0.540641197	0.649169643	0.705555771	0.634207851	0.263224497	TRUE	FALSE	FALSE	TRUE	TRUE	TRUE	TRUE	TRUE	FALSE	TRUE	TRUE	TRUE	TRUE	TRUE	TRUE	FALSE	FALSE	FALSE	FALSE	TRUE	TRUE	TRUE	TRUE	FALSE	FALSE	TRUE	TRUE	TRUE
chr3	193236333	193236797	6	910.1645731	0	0.57200587	0.686779551	0.930853562	0.716482606	0.572494313	0.679141094	0.809864495	0.926812142	0.358847692	TRUE	FALSE	TRUE	FALSE	TRUE	TRUE	TRUE	FALSE	TRUE	TRUE	TRUE	TRUE	TRUE	FALSE	TRUE	TRUE	TRUE	TRUE	TRUE	TRUE	TRUE	TRUE	TRUE	FALSE	TRUE	TRUE	TRUE	TRUE
chr11	73551430	73551626	4	910.1591511	0	0.60124735	0.61299453	0.886971172	0.631767769	0.447888605	0.684116525	0.876011562	0.912371158	0.464482553	TRUE	FALSE	FALSE	FALSE	TRUE	TRUE	TRUE	TRUE	TRUE	TRUE	TRUE	TRUE	TRUE	FALSE	FALSE	TRUE	TRUE	TRUE	FALSE	TRUE	TRUE	TRUE	TRUE	FALSE	FALSE	FALSE	TRUE	TRUE
chr8	14608172	14608959	12	910.1574483	0	0.769531029	0.79872184	0.876604438	0.83633977	0.585974289	0.847723773	0.867954667	0.871790053	0.290630149	TRUE	FALSE	FALSE	FALSE	FALSE	FALSE	FALSE	TRUE	TRUE	TRUE	TRUE	TRUE	TRUE	FALSE	FALSE	FALSE	FALSE	FALSE	FALSE	TRUE	TRUE	TRUE	TRUE	FALSE	FALSE	FALSE	FALSE	FALSE
chr9	77978797	77980601	20	910.1570105	0	0.76781399	0.821083516	0.656152723	0.809944299	0.696524008	0.856391281	0.755047412	0.665031179	0.200238558	TRUE	FALSE	FALSE	FALSE	FALSE	TRUE	TRUE	FALSE	TRUE	TRUE	FALSE	FALSE	FALSE	FALSE	TRUE	TRUE	TRUE	TRUE	FALSE	TRUE	TRUE	FALSE	TRUE	FALSE	TRUE	TRUE	TRUE	FALSE
chr12	98942195	98943090	15	910.1501345	0	0.88248372	0.859384164	0.693182664	0.868397491	0.859602009	0.903482894	0.781431194	0.65713213	0.246350763	FALSE	FALSE	FALSE	FALSE	TRUE	TRUE	TRUE	FALSE	FALSE	FALSE	TRUE	TRUE	TRUE	FALSE	FALSE	TRUE	TRUE	TRUE	FALSE	TRUE	TRUE	TRUE	TRUE	FALSE	TRUE	TRUE	TRUE	FALSE
chr7	107768587	107769574	8	910.1444346	0	0.840954201	0.90490034	0.631626759	0.900834928	0.836917038	0.908370906	0.723710102	0.630350233	0.278020673	FALSE	FALSE	FALSE	FALSE	TRUE	TRUE	TRUE	FALSE	FALSE	FALSE	TRUE	TRUE	TRUE	FALSE	FALSE	TRUE	TRUE	TRUE	FALSE	TRUE	TRUE	TRUE	TRUE	FALSE	TRUE	TRUE	TRUE	TRUE
chr12	110930970	110932208	34	910.1437716	0	0.796035973	0.813531709	0.867996844	0.793134604	0.700753177	0.845709596	0.881188453	0.861590496	0.180435276	TRUE	FALSE	FALSE	FALSE	TRUE	FALSE	TRUE	TRUE	TRUE	TRUE	TRUE	TRUE	TRUE	FALSE	FALSE	FALSE	FALSE	FALSE	FALSE	FALSE	FALSE	FALSE	FALSE	FALSE	FALSE	FALSE	FALSE	FALSE
chr3	156498184	156498696	6	910.1421177	0	0.874106903	0.90986847	0.613587134	0.914435845	0.826119611	0.923738323	0.762388207	0.582553415	0.341184908	TRUE	FALSE	FALSE	FALSE	TRUE	TRUE	TRUE	FALSE	TRUE	TRUE	TRUE	FALSE	TRUE	FALSE	FALSE	TRUE	TRUE	TRUE	FALSE	TRUE	TRUE	TRUE	TRUE	FALSE	TRUE	TRUE	TRUE	TRUE
chr16	15145319	15145398	4	910.1371761	0	0.450288412	0.230805565	0.752898407	0.180072413	0.19410827	0.67374001	0.774335143	0.8460195	0.665947087	FALSE	FALSE	TRUE	TRUE	TRUE	TRUE	TRUE	TRUE	FALSE	TRUE	TRUE	TRUE	TRUE	TRUE	TRUE	TRUE	FALSE	FALSE	TRUE	TRUE	TRUE	TRUE	TRUE	FALSE	FALSE	FALSE	TRUE	TRUE
chr8	119767501	119768925	23	910.1188235	0	0.858788153	0.848720182	0.83952342	0.80225025	0.648566189	0.872344476	0.857496838	0.820296547	0.223778286	TRUE	FALSE	FALSE	FALSE	FALSE	FALSE	FALSE	TRUE	TRUE	TRUE	TRUE	TRUE	TRUE	FALSE	FALSE	FALSE	FALSE	FALSE	FALSE	FALSE	FALSE	FALSE	FALSE	FALSE	FALSE	FALSE	FALSE	FALSE
chr7	68433781	68434064	5	910.1128801	0	0.9330881	0.936614556	0.630784764	0.945516622	0.875380985	0.922566196	0.842093499	0.486077289	0.459439334	FALSE	FALSE	FALSE	FALSE	TRUE	TRUE	TRUE	FALSE	FALSE	FALSE	TRUE	FALSE	TRUE	FALSE	FALSE	TRUE	TRUE	FALSE	FALSE	TRUE	TRUE	TRUE	TRUE	TRUE	TRUE	TRUE	TRUE	TRUE
chr7	154430419	154431213	13	910.0999992	0	0.779741143	0.70930058	0.514645043	0.70110892	0.641761203	0.845823712	0.673629631	0.511235954	0.334587758	FALSE	FALSE	FALSE	TRUE	FALSE	TRUE	TRUE	TRUE	FALSE	TRUE	TRUE	FALSE	TRUE	TRUE	FALSE	TRUE	TRUE	TRUE	FALSE	TRUE	TRUE	TRUE	TRUE	FALSE	TRUE	TRUE	TRUE	FALSE
chr17	74478402	74479992	18	910.0988166	0	0.867673491	0.810241855	0.934804321	0.786569035	0.737994538	0.927579517	0.919235507	0.934795733	0.196809782	FALSE	FALSE	TRUE	TRUE	TRUE	TRUE	TRUE	TRUE	FALSE	TRUE	TRUE	TRUE	TRUE	TRUE	FALSE	FALSE	FALSE	FALSE	FALSE	FALSE	FALSE	FALSE	TRUE	FALSE	FALSE	FALSE	TRUE	TRUE
chr8	13307571	13307835	3	910.0977993	0	0.847617494	0.867487529	0.419956802	0.864115278	0.87461506	0.83924798	0.636239555	0.33607271	0.538542349	FALSE	FALSE	FALSE	FALSE	TRUE	TRUE	TRUE	FALSE	FALSE	FALSE	TRUE	TRUE	TRUE	FALSE	FALSE	TRUE	TRUE	TRUE	FALSE	TRUE	TRUE	TRUE	TRUE	TRUE	TRUE	TRUE	TRUE	TRUE
chr13	99975561	99976122	24	910.0512833	0	0.709159859	0.418401808	0.735227671	0.567111756	0.440782024	0.474489753	0.751948346	0.700846164	0.333546538	FALSE	TRUE	FALSE	FALSE	TRUE	TRUE	TRUE	TRUE	FALSE	FALSE	TRUE	TRUE	TRUE	FALSE	TRUE	TRUE	TRUE	TRUE	TRUE	FALSE	FALSE	FALSE	TRUE	FALSE	FALSE	FALSE	TRUE	TRUE
chr16	57478598	57479115	9	910.0472851	0	0.118667206	0.104838889	0.476822237	0.127789624	0.130967856	0.120926039	0.243436539	0.495573436	0.390734547	FALSE	FALSE	FALSE	FALSE	TRUE	TRUE	TRUE	FALSE	FALSE	FALSE	TRUE	TRUE	TRUE	FALSE	FALSE	TRUE	TRUE	TRUE	FALSE	TRUE	TRUE	FALSE	TRUE	FALSE	TRUE	TRUE	TRUE	TRUE
chr4	70873989	70874954	21	910.0444131	0	0.900975006	0.843178437	0.945786007	0.778765525	0.883062648	0.945600225	0.947255536	0.940506215	0.168490011	TRUE	FALSE	TRUE	TRUE	TRUE	TRUE	TRUE	FALSE	FALSE	FALSE	FALSE	FALSE	FALSE	TRUE	FALSE	FALSE	FALSE	FALSE	FALSE	FALSE	FALSE	FALSE	TRUE	FALSE	FALSE	FALSE	TRUE	TRUE
chr12	12442649	12443719	15	910.0223479	0	0.913165538	0.881808915	0.724328893	0.885097311	0.895381163	0.783313557	0.805796563	0.717370671	0.195794867	FALSE	FALSE	FALSE	TRUE	TRUE	TRUE	TRUE	FALSE	FALSE	TRUE	TRUE	TRUE	TRUE	TRUE	TRUE	FALSE	FALSE	FALSE	FALSE	TRUE	TRUE	TRUE	TRUE	FALSE	TRUE	TRUE	TRUE	TRUE
chr20	17245673	17246677	12	910.0067761	0	0.839703576	0.840015075	0.63751323	0.843339152	0.803772921	0.855960793	0.750691501	0.616055696	0.239905097	FALSE	FALSE	FALSE	FALSE	TRUE	TRUE	TRUE	FALSE	FALSE	FALSE	TRUE	FALSE	TRUE	FALSE	FALSE	TRUE	TRUE	TRUE	FALSE	TRUE	TRUE	TRUE	TRUE	FALSE	TRUE	TRUE	TRUE	TRUE
chr5	159443380	159444066	16	910.0057494	0	0.802415527	0.70851109	0.863898145	0.697565872	0.723992964	0.843235601	0.877907159	0.864353229	0.180341287	FALSE	FALSE	TRUE	TRUE	TRUE	TRUE	TRUE	TRUE	FALSE	TRUE	TRUE	TRUE	TRUE	TRUE	FALSE	FALSE	FALSE	FALSE	TRUE	FALSE	FALSE	FALSE	TRUE	FALSE	FALSE	FALSE	TRUE	TRUE
chr13	95388078	95388281	6	910.0010803	0	0.658287369	0.585912598	0.776241889	0.593672702	0.485414646	0.856650348	0.809561566	0.795482992	0.371235701	TRUE	FALSE	FALSE	TRUE	TRUE	TRUE	TRUE	TRUE	TRUE	TRUE	TRUE	TRUE	TRUE	TRUE	TRUE	FALSE	TRUE	FALSE	FALSE	TRUE	TRUE	TRUE	TRUE	FALSE	FALSE	FALSE	TRUE	TRUE
chr13	106161115	106162247	12	909.9511109	0	0.719108483	0.89417209	0.622129128	0.915114747	0.734395441	0.783687465	0.755926654	0.60815089	0.306963858	TRUE	FALSE	TRUE	TRUE	TRUE	TRUE	TRUE	FALSE	TRUE	FALSE	TRUE	FALSE	TRUE	TRUE	FALSE	TRUE	TRUE	FALSE	TRUE	TRUE	TRUE	FALSE	TRUE	FALSE	TRUE	TRUE	TRUE	TRUE
chr4	121186023	121186291	10	909.9429769	0	0.818273936	0.808179277	0.947092391	0.709242192	0.849861486	0.957307626	0.947193555	0.94232288	0.248065433	TRUE	TRUE	TRUE	TRUE	TRUE	TRUE	TRUE	FALSE	FALSE	TRUE	TRUE	TRUE	TRUE	TRUE	TRUE	FALSE	FALSE	FALSE	FALSE	TRUE	TRUE	TRUE	TRUE	FALSE	FALSE	FALSE	TRUE	TRUE
chr2	54795371	54796136	8	909.9419877	0	0.891900259	0.908708183	0.678245783	0.915227703	0.903494364	0.867964842	0.851027302	0.661148358	0.254079344	FALSE	FALSE	FALSE	FALSE	TRUE	TRUE	TRUE	FALSE	FALSE	FALSE	TRUE	FALSE	TRUE	FALSE	FALSE	TRUE	TRUE	FALSE	FALSE	TRUE	TRUE	FALSE	TRUE	FALSE	TRUE	TRUE	TRUE	FALSE
chr15	35932325	35932812	7	909.9265797	0	0.923367606	0.924322016	0.652377326	0.922982958	0.796973806	0.91835277	0.825702833	0.6103732	0.313948816	TRUE	FALSE	FALSE	FALSE	TRUE	TRUE	TRUE	TRUE	TRUE	TRUE	TRUE	FALSE	TRUE	FALSE	FALSE	TRUE	TRUE	TRUE	FALSE	TRUE	TRUE	TRUE	TRUE	FALSE	TRUE	TRUE	TRUE	TRUE
chr13	32881725	32882633	10	909.9210249	0	0.514182364	0.500544991	0.512487008	0.464551587	0.468413816	0.799546528	0.60790454	0.522671432	0.334994941	FALSE	FALSE	FALSE	TRUE	TRUE	FALSE	FALSE	FALSE	FALSE	TRUE	FALSE	TRUE	FALSE	TRUE	TRUE	TRUE	TRUE	TRUE	FALSE	FALSE	FALSE	TRUE	FALSE	FALSE	TRUE	TRUE	FALSE	TRUE
chr11	45849497	45850908	12	909.897333	0	0.574848203	0.457972707	0.562875176	0.364921443	0.481731332	0.750671515	0.625437943	0.568212643	0.385750072	TRUE	TRUE	TRUE	TRUE	TRUE	TRUE	TRUE	FALSE	FALSE	TRUE	FALSE	TRUE	FALSE	TRUE	TRUE	TRUE	TRUE	TRUE	TRUE	FALSE	FALSE	FALSE	TRUE	FALSE	FALSE	FALSE	TRUE	TRUE
chr1	200081106	200082083	9	909.8883735	0	0.787400184	0.810361218	0.923196643	0.716725626	0.623231204	0.871270628	0.902510074	0.923493947	0.300262743	TRUE	TRUE	FALSE	TRUE	TRUE	TRUE	TRUE	TRUE	TRUE	TRUE	TRUE	TRUE	TRUE	FALSE	FALSE	FALSE	FALSE	FALSE	FALSE	TRUE	TRUE	TRUE	TRUE	FALSE	FALSE	FALSE	TRUE	TRUE
chr1	27525286	27525559	9	909.8854429	0	0.626793609	0.666742339	0.341414091	0.660945506	0.615310978	0.622360403	0.433869473	0.320108169	0.34663417	FALSE	FALSE	FALSE	FALSE	TRUE	TRUE	TRUE	FALSE	FALSE	FALSE	TRUE	TRUE	TRUE	FALSE	FALSE	TRUE	TRUE	TRUE	FALSE	TRUE	TRUE	TRUE	TRUE	FALSE	TRUE	TRUE	TRUE	TRUE
chr2	135559978	135560825	14	909.8790674	0	0.785824008	0.748766502	0.810398083	0.655404258	0.702495671	0.917239606	0.857112888	0.806649704	0.261835348	FALSE	TRUE	TRUE	TRUE	TRUE	TRUE	TRUE	TRUE	FALSE	TRUE	TRUE	TRUE	TRUE	TRUE	TRUE	TRUE	TRUE	FALSE	FALSE	FALSE	FALSE	FALSE	FALSE	FALSE	FALSE	FALSE	FALSE	TRUE
chr4	158538292	158539387	16	909.876755	0	0.681829798	0.638085634	0.664818612	0.570438823	0.715909886	0.855979896	0.736260276	0.717356918	0.285541073	TRUE	TRUE	TRUE	TRUE	TRUE	TRUE	TRUE	FALSE	TRUE	TRUE	FALSE	FALSE	FALSE	TRUE	TRUE	TRUE	TRUE	TRUE	FALSE	FALSE	FALSE	FALSE	FALSE	FALSE	FALSE	FALSE	TRUE	TRUE
chr12	30319014	30319826	8	909.8654185	0	0.84347369	0.859169471	0.640978001	0.836175294	0.733026959	0.937026426	0.729826751	0.590946026	0.3460804	TRUE	FALSE	FALSE	TRUE	TRUE	TRUE	TRUE	TRUE	TRUE	TRUE	TRUE	FALSE	TRUE	FALSE	FALSE	TRUE	TRUE	TRUE	FALSE	TRUE	TRUE	TRUE	TRUE	FALSE	TRUE	TRUE	TRUE	TRUE
chr10	11654686	11655850	21	909.8587628	0	0.932285019	0.903829471	0.941867622	0.898044676	0.705614891	0.918743779	0.944959742	0.958898364	0.253283473	TRUE	FALSE	FALSE	FALSE	FALSE	FALSE	FALSE	TRUE	TRUE	TRUE	TRUE	TRUE	TRUE	FALSE	FALSE	FALSE	FALSE	FALSE	FALSE	FALSE	FALSE	FALSE	FALSE	FALSE	FALSE	FALSE	FALSE	FALSE
chr3	4884962	4885418	7	909.8509657	0	0.63475677	0.700673975	0.951546403	0.718237023	0.693560432	0.788479009	0.877217619	0.95168779	0.31693102	FALSE	FALSE	TRUE	FALSE	TRUE	TRUE	TRUE	FALSE	FALSE	TRUE	TRUE	TRUE	TRUE	TRUE	TRUE	TRUE	TRUE	TRUE	FALSE	TRUE	TRUE	TRUE	TRUE	FALSE	TRUE	TRUE	TRUE	TRUE
chr1	81948851	81949676	8	909.8509287	0	0.709013075	0.68740996	0.475254587	0.646322734	0.663006576	0.813308585	0.528842632	0.439949039	0.373359546	FALSE	FALSE	FALSE	TRUE	TRUE	TRUE	TRUE	FALSE	FALSE	TRUE	TRUE	TRUE	TRUE	TRUE	TRUE	TRUE	TRUE	TRUE	FALSE	TRUE	TRUE	TRUE	TRUE	FALSE	FALSE	TRUE	TRUE	TRUE
chr5	166166165	166167337	14	909.8501145	0	0.793931013	0.786373523	0.907923639	0.790593696	0.67747083	0.83491968	0.871855429	0.920061267	0.242590437	TRUE	FALSE	FALSE	FALSE	TRUE	TRUE	TRUE	TRUE	TRUE	TRUE	TRUE	TRUE	TRUE	FALSE	FALSE	TRUE	TRUE	FALSE	FALSE	TRUE	TRUE	TRUE	TRUE	FALSE	FALSE	FALSE	TRUE	TRUE
chr6	138872826	138875019	21	909.8415709	0	0.695315397	0.843723161	0.873023267	0.880170139	0.662341736	0.754882657	0.887776518	0.847797256	0.225434781	TRUE	FALSE	TRUE	TRUE	FALSE	FALSE	FALSE	FALSE	TRUE	FALSE	TRUE	TRUE	TRUE	FALSE	FALSE	TRUE	TRUE	TRUE	TRUE	TRUE	TRUE	TRUE	FALSE	FALSE	FALSE	FALSE	FALSE	FALSE
chr1	25464749	25465874	14	909.8330007	0	0.797267401	0.723385027	0.90553736	0.722807243	0.746334563	0.882087513	0.909732556	0.90750685	0.186925313	FALSE	FALSE	FALSE	TRUE	TRUE	TRUE	TRUE	FALSE	FALSE	TRUE	TRUE	TRUE	TRUE	TRUE	FALSE	FALSE	FALSE	FALSE	FALSE	TRUE	TRUE	TRUE	TRUE	FALSE	FALSE	FALSE	TRUE	TRUE
chr1	93005539	93005653	2	909.8187768	0	0.874083736	0.923750687	0.434323295	0.924909135	0.820779322	0.90688827	0.535465372	0.4249588	0.499950334	TRUE	FALSE	FALSE	FALSE	TRUE	TRUE	TRUE	FALSE	TRUE	TRUE	TRUE	TRUE	TRUE	FALSE	FALSE	TRUE	TRUE	TRUE	FALSE	TRUE	TRUE	TRUE	TRUE	FALSE	TRUE	TRUE	TRUE	TRUE
chr18	32283189	32284309	14	909.8141629	0	0.805661842	0.833447053	0.947352353	0.79688252	0.556865782	0.907331429	0.949989735	0.954311408	0.397445627	TRUE	FALSE	FALSE	TRUE	TRUE	TRUE	TRUE	TRUE	TRUE	TRUE	TRUE	TRUE	TRUE	FALSE	FALSE	FALSE	FALSE	FALSE	FALSE	TRUE	TRUE	TRUE	TRUE	FALSE	FALSE	FALSE	TRUE	TRUE
chr18	3845188	3845348	2	909.8060072	0	0.329782013	0.28264094	0.820230662	0.213659762	0.218996783	0.69290125	0.587446186	0.853038916	0.639379153	FALSE	FALSE	TRUE	TRUE	TRUE	TRUE	TRUE	TRUE	FALSE	TRUE	TRUE	TRUE	TRUE	TRUE	TRUE	TRUE	TRUE	TRUE	FALSE	TRUE	TRUE	TRUE	TRUE	FALSE	TRUE	TRUE	TRUE	TRUE
chr5	77119384	77119807	13	909.7958084	0	0.916582824	0.925686799	0.761587214	0.921738919	0.92449747	0.952417294	0.816709219	0.757417747	0.194999548	FALSE	FALSE	FALSE	FALSE	TRUE	TRUE	TRUE	FALSE	FALSE	FALSE	TRUE	TRUE	TRUE	FALSE	FALSE	TRUE	TRUE	TRUE	FALSE	TRUE	TRUE	TRUE	TRUE	FALSE	FALSE	FALSE	TRUE	TRUE
chr2	10846214	10847375	20	909.766576	0	0.534923767	0.662103403	0.381818759	0.571092053	0.449209359	0.549782445	0.382114986	0.350904429	0.311198974	TRUE	FALSE	FALSE	FALSE	TRUE	TRUE	TRUE	FALSE	TRUE	FALSE	FALSE	FALSE	FALSE	FALSE	FALSE	TRUE	TRUE	TRUE	TRUE	TRUE	TRUE	TRUE	TRUE	FALSE	FALSE	FALSE	TRUE	TRUE
chr13	97385708	97386762	8	909.7639868	0	0.753636419	0.786324674	0.58567921	0.733263437	0.744228537	0.888816575	0.643205817	0.54062926	0.348187315	FALSE	FALSE	FALSE	TRUE	TRUE	TRUE	TRUE	FALSE	FALSE	TRUE	TRUE	TRUE	TRUE	TRUE	TRUE	TRUE	TRUE	TRUE	FALSE	TRUE	TRUE	TRUE	TRUE	FALSE	FALSE	TRUE	TRUE	TRUE
chr13	77600214	77600938	10	909.7489468	0	0.783295294	0.844630782	0.935851694	0.872254144	0.619219155	0.874852714	0.930698415	0.938156613	0.318937458	TRUE	FALSE	TRUE	FALSE	FALSE	FALSE	FALSE	TRUE	TRUE	TRUE	TRUE	TRUE	TRUE	FALSE	TRUE	FALSE	FALSE	FALSE	FALSE	TRUE	TRUE	TRUE	TRUE	FALSE	FALSE	FALSE	TRUE	TRUE
chr11	112795137	112795965	16	909.745207	0	0.460776867	0.463079999	0.368602392	0.428083557	0.35508147	0.720910549	0.371797555	0.33033112	0.390579429	FALSE	FALSE	FALSE	TRUE	FALSE	TRUE	FALSE	FALSE	TRUE	TRUE	FALSE	FALSE	FALSE	TRUE	TRUE	TRUE	TRUE	TRUE	FALSE	TRUE	FALSE	FALSE	FALSE	FALSE	FALSE	FALSE	TRUE	FALSE
chr13	30898583	30899158	9	909.7286884	0	0.786415729	0.726242068	0.920150146	0.666745237	0.740612926	0.919211121	0.935040612	0.921121305	0.268295375	TRUE	FALSE	TRUE	TRUE	TRUE	TRUE	TRUE	FALSE	FALSE	TRUE	TRUE	TRUE	TRUE	TRUE	TRUE	FALSE	FALSE	FALSE	FALSE	TRUE	TRUE	TRUE	TRUE	FALSE	FALSE	FALSE	TRUE	TRUE
chr4	143388432	143388634	10	909.7286847	0	0.895934917	0.882015651	0.699285129	0.78202743	0.851288862	0.949753885	0.872828723	0.674079736	0.275674149	TRUE	TRUE	TRUE	TRUE	TRUE	TRUE	TRUE	FALSE	FALSE	TRUE	TRUE	FALSE	TRUE	FALSE	FALSE	TRUE	TRUE	TRUE	FALSE	TRUE	TRUE	FALSE	TRUE	FALSE	TRUE	TRUE	TRUE	FALSE
chr5	68909460	68910291	13	909.7284392	0	0.876817499	0.859699806	0.736309427	0.859653818	0.919285761	0.941088527	0.838493707	0.690785217	0.25030331	FALSE	FALSE	FALSE	TRUE	FALSE	TRUE	TRUE	FALSE	FALSE	FALSE	TRUE	TRUE	TRUE	TRUE	FALSE	TRUE	TRUE	TRUE	FALSE	TRUE	TRUE	FALSE	TRUE	FALSE	TRUE	TRUE	TRUE	FALSE
chr3	156336854	156337243	5	909.7279147	0	0.891743074	0.922906656	0.616647803	0.927667084	0.900096702	0.929592228	0.783363259	0.578823922	0.350768306	FALSE	FALSE	FALSE	FALSE	TRUE	TRUE	TRUE	FALSE	FALSE	FALSE	TRUE	TRUE	TRUE	FALSE	FALSE	TRUE	TRUE	TRUE	FALSE	TRUE	TRUE	TRUE	TRUE	FALSE	TRUE	TRUE	TRUE	TRUE
chr10	60145736	60147456	18	909.7249121	0	0.82791276	0.801559897	0.925390554	0.745493986	0.790745715	0.904911739	0.91283975	0.928321395	0.182827409	FALSE	FALSE	TRUE	TRUE	TRUE	TRUE	TRUE	FALSE	FALSE	TRUE	TRUE	TRUE	TRUE	TRUE	FALSE	FALSE	FALSE	FALSE	FALSE	TRUE	TRUE	TRUE	TRUE	FALSE	FALSE	FALSE	TRUE	TRUE
chr11	112315255	112315417	6	909.6869693	0	0.715433604	0.601672306	0.674273215	0.49622484	0.413935389	0.903154872	0.77209296	0.594585449	0.489219483	TRUE	TRUE	TRUE	TRUE	TRUE	TRUE	TRUE	TRUE	TRUE	TRUE	TRUE	TRUE	TRUE	TRUE	TRUE	TRUE	TRUE	TRUE	TRUE	TRUE	FALSE	FALSE	FALSE	TRUE	TRUE	TRUE	FALSE	TRUE
chr20	8062816	8063146	6	909.6766738	0	0.63588132	0.611025713	0.874179188	0.536901092	0.687664994	0.869224823	0.87106808	0.879773204	0.342872112	TRUE	FALSE	TRUE	TRUE	TRUE	TRUE	TRUE	FALSE	FALSE	TRUE	TRUE	TRUE	TRUE	TRUE	TRUE	FALSE	FALSE	FALSE	FALSE	TRUE	TRUE	TRUE	TRUE	FALSE	FALSE	FALSE	TRUE	TRUE
chr22	42583977	42584646	8	909.6762677	0	0.858998688	0.878599743	0.555683452	0.847009304	0.758964985	0.927237549	0.78709862	0.58408918	0.371554097	TRUE	FALSE	FALSE	FALSE	FALSE	TRUE	TRUE	TRUE	TRUE	TRUE	TRUE	FALSE	TRUE	FALSE	FALSE	TRUE	TRUE	TRUE	FALSE	TRUE	TRUE	FALSE	TRUE	FALSE	TRUE	TRUE	TRUE	TRUE
chr3	53502712	53503481	10	909.6746645	0	0.327328363	0.274953305	0.43089006	0.237682117	0.223993526	0.658700721	0.463087819	0.385748345	0.434707195	FALSE	FALSE	FALSE	TRUE	TRUE	TRUE	TRUE	FALSE	FALSE	TRUE	TRUE	TRUE	TRUE	TRUE	TRUE	TRUE	TRUE	TRUE	FALSE	FALSE	FALSE	TRUE	TRUE	FALSE	FALSE	FALSE	TRUE	TRUE
chr14	41611080	41611298	3	909.6519805	0	0.320461365	0.316051483	0.628622798	0.247286575	0.264160053	0.33608315	0.635216107	0.645686326	0.398399751	FALSE	FALSE	FALSE	TRUE	TRUE	TRUE	TRUE	FALSE	FALSE	FALSE	TRUE	TRUE	TRUE	FALSE	FALSE	TRUE	TRUE	TRUE	FALSE	TRUE	TRUE	TRUE	TRUE	FALSE	FALSE	FALSE	TRUE	TRUE
chr11	120349670	120350471	17	909.6353408	0	0.812792795	0.934237893	0.773367855	0.919190521	0.857144535	0.82591632	0.718194411	0.736235046	0.216043483	FALSE	FALSE	TRUE	TRUE	TRUE	TRUE	TRUE	FALSE	FALSE	FALSE	TRUE	TRUE	TRUE	TRUE	FALSE	FALSE	FALSE	TRUE	TRUE	FALSE	FALSE	TRUE	TRUE	FALSE	FALSE	FALSE	TRUE	TRUE
chr2	237231192	237232150	14	909.626277	0	0.906666065	0.870826004	0.886963278	0.909651624	0.62507421	0.914555576	0.878451099	0.886891373	0.289481367	TRUE	FALSE	FALSE	FALSE	FALSE	FALSE	FALSE	TRUE	TRUE	TRUE	TRUE	TRUE	TRUE	FALSE	FALSE	FALSE	FALSE	FALSE	FALSE	FALSE	FALSE	FALSE	FALSE	FALSE	FALSE	FALSE	FALSE	FALSE
chr4	161841667	161842177	7	909.6055353	0	0.794638053	0.775394064	0.914562069	0.793275458	0.597685193	0.853804017	0.907097119	0.921912198	0.324227005	TRUE	FALSE	FALSE	FALSE	TRUE	TRUE	TRUE	TRUE	TRUE	TRUE	TRUE	TRUE	TRUE	TRUE	FALSE	FALSE	FALSE	FALSE	FALSE	TRUE	TRUE	TRUE	TRUE	FALSE	FALSE	FALSE	TRUE	TRUE
chr4	76372879	76373176	14	909.6045491	0	0.909685133	0.911921577	0.744493532	0.915847577	0.84479439	0.948263672	0.832519636	0.731203717	0.217059956	TRUE	FALSE	FALSE	FALSE	TRUE	TRUE	TRUE	FALSE	FALSE	TRUE	TRUE	FALSE	TRUE	FALSE	FALSE	TRUE	TRUE	TRUE	FALSE	TRUE	TRUE	TRUE	TRUE	FALSE	TRUE	TRUE	TRUE	TRUE
chr2	50489927	50491059	12	909.6044619	0	0.674845036	0.609920971	0.765557167	0.584364846	0.506439491	0.678099068	0.760162868	0.753990103	0.259117676	TRUE	FALSE	TRUE	TRUE	TRUE	TRUE	TRUE	TRUE	TRUE	TRUE	TRUE	TRUE	TRUE	FALSE	FALSE	FALSE	TRUE	FALSE	FALSE	FALSE	TRUE	TRUE	TRUE	FALSE	FALSE	FALSE	TRUE	TRUE
chr5	150522387	150523828	30	909.5938171	0	0.761364038	0.813031259	0.854089986	0.820822143	0.678681452	0.749218015	0.831392704	0.875692146	0.197010695	TRUE	FALSE	FALSE	FALSE	FALSE	FALSE	FALSE	FALSE	TRUE	FALSE	TRUE	TRUE	TRUE	FALSE	FALSE	TRUE	TRUE	FALSE	FALSE	TRUE	TRUE	FALSE	FALSE	FALSE	FALSE	FALSE	FALSE	FALSE
chr4	150578999	150579698	21	909.5895682	0	0.591818971	0.477214856	0.518059258	0.434806426	0.466481472	0.393751153	0.638143476	0.427165713	0.244392323	FALSE	FALSE	TRUE	FALSE	TRUE	FALSE	TRUE	TRUE	FALSE	FALSE	FALSE	TRUE	FALSE	TRUE	TRUE	FALSE	TRUE	TRUE	TRUE	TRUE	FALSE	FALSE	FALSE	TRUE	TRUE	TRUE	FALSE	TRUE
chr3	158847720	158848151	7	909.5660573	0	0.656938675	0.675385951	0.872251972	0.633706145	0.52385569	0.849783827	0.872080419	0.846580487	0.348396282	TRUE	FALSE	FALSE	TRUE	TRUE	TRUE	TRUE	TRUE	TRUE	TRUE	TRUE	TRUE	TRUE	TRUE	TRUE	FALSE	FALSE	FALSE	FALSE	TRUE	TRUE	TRUE	TRUE	FALSE	FALSE	FALSE	TRUE	TRUE
chr1	83761053	83762765	17	909.5563239	0	0.774507637	0.770210731	0.615328629	0.783625192	0.684571358	0.862998701	0.633821022	0.520925729	0.342072972	TRUE	FALSE	FALSE	FALSE	TRUE	TRUE	TRUE	FALSE	FALSE	TRUE	FALSE	FALSE	TRUE	FALSE	FALSE	TRUE	TRUE	TRUE	FALSE	TRUE	TRUE	TRUE	TRUE	FALSE	FALSE	TRUE	TRUE	TRUE
chr20	19679329	19680101	13	909.555555	0	0.956963846	0.962135482	0.958046419	0.953653065	0.642962758	0.951539522	0.954325967	0.95041522	0.319172724	TRUE	FALSE	FALSE	FALSE	FALSE	FALSE	FALSE	TRUE	TRUE	TRUE	TRUE	TRUE	TRUE	FALSE	FALSE	FALSE	FALSE	FALSE	FALSE	FALSE	FALSE	FALSE	FALSE	FALSE	FALSE	FALSE	FALSE	FALSE
chr1	218351216	218352372	19	909.5397351	0	0.590954351	0.583196395	0.558520407	0.561657019	0.640712641	0.851683985	0.699455713	0.524036435	0.32764755	FALSE	FALSE	FALSE	TRUE	TRUE	FALSE	FALSE	FALSE	FALSE	TRUE	FALSE	FALSE	TRUE	TRUE	TRUE	TRUE	TRUE	TRUE	FALSE	FALSE	FALSE	TRUE	FALSE	FALSE	TRUE	TRUE	FALSE	TRUE
chr2	210468978	210469518	7	909.5356287	0	0.789702109	0.854548049	0.558497397	0.829486908	0.823026237	0.863080206	0.657659964	0.573890246	0.304582809	FALSE	FALSE	FALSE	FALSE	TRUE	TRUE	TRUE	FALSE	FALSE	FALSE	TRUE	TRUE	TRUE	FALSE	FALSE	TRUE	TRUE	TRUE	FALSE	TRUE	TRUE	TRUE	TRUE	FALSE	TRUE	TRUE	TRUE	TRUE
chr15	41630053	41630778	8	909.535351	0	0.813493565	0.79666402	0.578649649	0.767736727	0.75687015	0.829942761	0.676846999	0.520918491	0.30902427	FALSE	FALSE	FALSE	FALSE	TRUE	TRUE	TRUE	FALSE	FALSE	FALSE	TRUE	TRUE	TRUE	FALSE	FALSE	TRUE	TRUE	TRUE	FALSE	TRUE	TRUE	TRUE	TRUE	FALSE	TRUE	TRUE	TRUE	TRUE
chr6	57297917	57298542	17	909.5280588	0	0.846628907	0.797485989	0.950687262	0.787269419	0.751644469	0.939252232	0.951519615	0.952171388	0.20052692	FALSE	FALSE	FALSE	TRUE	TRUE	TRUE	TRUE	TRUE	FALSE	TRUE	TRUE	TRUE	TRUE	TRUE	FALSE	FALSE	FALSE	FALSE	FALSE	TRUE	TRUE	TRUE	TRUE	FALSE	FALSE	FALSE	TRUE	TRUE
chr5	115096984	115098117	11	909.5276219	0	0.510772091	0.482366576	0.514437823	0.423881482	0.343561881	0.722322282	0.54067014	0.500688382	0.3787604	TRUE	FALSE	TRUE	TRUE	TRUE	TRUE	TRUE	TRUE	TRUE	TRUE	TRUE	TRUE	TRUE	TRUE	TRUE	TRUE	TRUE	TRUE	FALSE	FALSE	FALSE	FALSE	FALSE	FALSE	FALSE	FALSE	FALSE	FALSE
chr11	95592620	95593893	12	909.5162436	0	0.892561881	0.78057103	0.908783197	0.685441366	0.695124222	0.91796476	0.911161034	0.90123518	0.232523394	FALSE	TRUE	TRUE	TRUE	TRUE	TRUE	TRUE	TRUE	FALSE	TRUE	TRUE	TRUE	TRUE	TRUE	FALSE	FALSE	FALSE	FALSE	TRUE	FALSE	FALSE	FALSE	TRUE	FALSE	FALSE	FALSE	TRUE	TRUE
chr3	133589346	133590043	11	909.514291	0	0.624831878	0.610732241	0.414729704	0.532910798	0.470796454	0.829179179	0.582616917	0.433679296	0.414449475	FALSE	FALSE	FALSE	TRUE	FALSE	TRUE	TRUE	TRUE	TRUE	TRUE	FALSE	TRUE	FALSE	TRUE	TRUE	TRUE	TRUE	TRUE	FALSE	TRUE	TRUE	FALSE	TRUE	FALSE	TRUE	TRUE	TRUE	FALSE
chr11	47341991	47342418	16	909.4938177	0	0.793460699	0.842395289	0.873412281	0.750226533	0.700846388	0.949717742	0.928867618	0.854858083	0.248871354	FALSE	TRUE	FALSE	TRUE	TRUE	TRUE	TRUE	TRUE	TRUE	TRUE	TRUE	TRUE	TRUE	TRUE	TRUE	TRUE	FALSE	FALSE	FALSE	FALSE	TRUE	TRUE	FALSE	FALSE	FALSE	FALSE	FALSE	TRUE
chr4	177391077	177392304	15	909.4934793	0	0.917695731	0.956608018	0.771260858	0.949350858	0.875681478	0.878589313	0.901820323	0.777827161	0.18534716	TRUE	FALSE	FALSE	TRUE	FALSE	TRUE	TRUE	FALSE	TRUE	FALSE	TRUE	FALSE	TRUE	TRUE	FALSE	TRUE	TRUE	FALSE	FALSE	TRUE	TRUE	FALSE	TRUE	FALSE	TRUE	TRUE	TRUE	FALSE
chr3	107045896	107046341	5	909.4779037	0	0.806058516	0.805416748	0.504537713	0.834849945	0.793757979	0.859223836	0.767843168	0.545477106	0.354686123	FALSE	FALSE	FALSE	FALSE	TRUE	TRUE	TRUE	FALSE	FALSE	FALSE	TRUE	FALSE	TRUE	FALSE	FALSE	TRUE	TRUE	TRUE	FALSE	TRUE	TRUE	FALSE	TRUE	FALSE	TRUE	TRUE	TRUE	FALSE
chr12	107581686	107581967	11	909.459837	0	0.353475434	0.500869134	0.220892507	0.385485763	0.388827295	0.424246372	0.150966846	0.266657718	0.349902288	FALSE	TRUE	FALSE	FALSE	TRUE	TRUE	TRUE	FALSE	TRUE	FALSE	TRUE	TRUE	TRUE	FALSE	FALSE	TRUE	TRUE	TRUE	TRUE	FALSE	TRUE	TRUE	TRUE	FALSE	FALSE	TRUE	TRUE	TRUE
chr9	94677342	94677722	11	909.4451823	0	0.80341112	0.741025645	0.955805268	0.699287383	0.839051989	0.943976601	0.956140194	0.964881275	0.265593893	TRUE	FALSE	TRUE	TRUE	TRUE	TRUE	TRUE	FALSE	TRUE	TRUE	TRUE	TRUE	TRUE	TRUE	TRUE	FALSE	FALSE	FALSE	FALSE	TRUE	TRUE	TRUE	TRUE	FALSE	FALSE	FALSE	TRUE	TRUE
chr4	153079087	153080400	16	909.431352	0	0.897403067	0.929497288	0.949907946	0.931560677	0.706121127	0.918738378	0.939327576	0.960585812	0.254464685	TRUE	FALSE	FALSE	FALSE	FALSE	FALSE	FALSE	TRUE	TRUE	TRUE	TRUE	TRUE	TRUE	FALSE	FALSE	FALSE	FALSE	FALSE	FALSE	FALSE	FALSE	FALSE	FALSE	FALSE	FALSE	FALSE	FALSE	FALSE
chr11	111454224	111455599	17	909.4024053	0	0.846616332	0.805713957	0.69771871	0.720030881	0.616251982	0.8766423	0.769621711	0.654467722	0.260390318	TRUE	TRUE	TRUE	TRUE	FALSE	TRUE	FALSE	TRUE	TRUE	TRUE	FALSE	TRUE	FALSE	FALSE	FALSE	TRUE	TRUE	TRUE	FALSE	TRUE	TRUE	TRUE	TRUE	FALSE	TRUE	TRUE	TRUE	FALSE
chr7	152781818	152782593	7	909.3969769	0	0.555372446	0.463917448	0.438343097	0.53551866	0.385140793	0.91697948	0.572429417	0.397262576	0.531838688	TRUE	FALSE	FALSE	TRUE	FALSE	TRUE	TRUE	TRUE	FALSE	TRUE	FALSE	TRUE	FALSE	TRUE	TRUE	TRUE	TRUE	TRUE	FALSE	TRUE	TRUE	FALSE	FALSE	FALSE	TRUE	TRUE	FALSE	TRUE
chr2	8175178	8175687	3	909.3843613	0	0.631919774	0.54589101	0.951465181	0.549308377	0.682851566	0.907830254	0.887515812	0.947914374	0.40557417	TRUE	FALSE	TRUE	TRUE	TRUE	TRUE	TRUE	FALSE	TRUE	TRUE	TRUE	TRUE	TRUE	TRUE	TRUE	FALSE	FALSE	FALSE	TRUE	TRUE	TRUE	TRUE	TRUE	FALSE	FALSE	FALSE	TRUE	TRUE
chr2	25105880	25106879	17	909.3768423	0	0.84023752	0.855914573	0.678808063	0.844394826	0.742611304	0.809217402	0.801214675	0.628915124	0.226999449	TRUE	FALSE	FALSE	FALSE	FALSE	TRUE	TRUE	TRUE	TRUE	FALSE	FALSE	FALSE	TRUE	FALSE	FALSE	TRUE	TRUE	FALSE	FALSE	TRUE	TRUE	FALSE	TRUE	FALSE	TRUE	TRUE	TRUE	FALSE
chr6	41489025	41489717	14	909.3499641	0	0.86480036	0.93328259	0.94541795	0.934311045	0.661292983	0.905632952	0.936249139	0.936511443	0.284124967	TRUE	FALSE	FALSE	FALSE	FALSE	FALSE	FALSE	TRUE	TRUE	TRUE	TRUE	TRUE	TRUE	FALSE	FALSE	FALSE	FALSE	FALSE	FALSE	FALSE	TRUE	FALSE	FALSE	FALSE	FALSE	FALSE	FALSE	FALSE
chr19	54086048	54086628	5	909.3494451	0	0.827162229	0.860154128	0.519865986	0.865917804	0.854278483	0.799791605	0.593147604	0.499503648	0.366414155	FALSE	FALSE	FALSE	FALSE	TRUE	TRUE	TRUE	FALSE	FALSE	FALSE	TRUE	TRUE	TRUE	FALSE	FALSE	TRUE	TRUE	TRUE	FALSE	TRUE	TRUE	TRUE	TRUE	FALSE	TRUE	TRUE	TRUE	TRUE
chr1	16149185	16150270	18	909.3437233	0	0.941258499	0.94750144	0.96245241	0.94952063	0.749062722	0.959746858	0.965870204	0.967213678	0.218150957	TRUE	FALSE	FALSE	FALSE	FALSE	FALSE	FALSE	TRUE	TRUE	TRUE	TRUE	TRUE	TRUE	FALSE	FALSE	FALSE	FALSE	FALSE	FALSE	FALSE	FALSE	FALSE	FALSE	FALSE	FALSE	FALSE	FALSE	FALSE
chr6	27751810	27752213	8	909.3415542	0	0.66523339	0.791122371	0.538191547	0.75398553	0.659353118	0.693350478	0.565036115	0.457751709	0.333370662	TRUE	FALSE	FALSE	FALSE	TRUE	TRUE	TRUE	FALSE	TRUE	FALSE	TRUE	TRUE	TRUE	TRUE	FALSE	TRUE	TRUE	TRUE	TRUE	TRUE	TRUE	TRUE	TRUE	TRUE	FALSE	TRUE	TRUE	TRUE
chr7	142535253	142536192	13	909.3300461	0	0.774806333	0.679257646	0.849840354	0.638874708	0.676726812	0.798313723	0.859052946	0.850524112	0.220178238	FALSE	FALSE	TRUE	TRUE	TRUE	TRUE	TRUE	TRUE	FALSE	TRUE	TRUE	TRUE	TRUE	TRUE	FALSE	FALSE	FALSE	FALSE	TRUE	FALSE	FALSE	TRUE	TRUE	FALSE	FALSE	FALSE	TRUE	TRUE
chr2	197840333	197840764	6	909.322624	0	0.850947432	0.852335007	0.575849152	0.808360537	0.831505677	0.867822195	0.707563928	0.506465484	0.361356711	FALSE	FALSE	FALSE	FALSE	TRUE	TRUE	TRUE	FALSE	FALSE	FALSE	TRUE	TRUE	TRUE	FALSE	FALSE	TRUE	TRUE	TRUE	FALSE	TRUE	TRUE	TRUE	TRUE	FALSE	TRUE	TRUE	TRUE	TRUE
chr10	43250431	43252721	34	909.2858503	0	0.671245777	0.749839525	0.59579856	0.73410034	0.55640011	0.758636054	0.625337542	0.582353204	0.202235944	TRUE	FALSE	FALSE	FALSE	TRUE	TRUE	TRUE	FALSE	TRUE	TRUE	FALSE	FALSE	FALSE	FALSE	FALSE	TRUE	TRUE	FALSE	FALSE	FALSE	FALSE	FALSE	TRUE	FALSE	FALSE	FALSE	TRUE	TRUE
chr2	85601518	85602250	6	909.2818958	0	0.409801571	0.40354804	0.626715018	0.392030266	0.331750465	0.318311065	0.500039849	0.619919704	0.308403953	FALSE	FALSE	FALSE	TRUE	TRUE	TRUE	TRUE	FALSE	FALSE	FALSE	TRUE	TRUE	TRUE	TRUE	FALSE	TRUE	TRUE	TRUE	FALSE	TRUE	TRUE	FALSE	TRUE	FALSE	TRUE	TRUE	TRUE	TRUE
chr21	35476498	35477991	15	909.2503199	0	0.8557192	0.938272697	0.961200556	0.941358386	0.711976435	0.952473189	0.949096004	0.962267576	0.25029114	TRUE	FALSE	FALSE	FALSE	FALSE	FALSE	FALSE	TRUE	TRUE	TRUE	TRUE	TRUE	TRUE	FALSE	FALSE	FALSE	FALSE	FALSE	FALSE	TRUE	TRUE	TRUE	FALSE	FALSE	FALSE	FALSE	FALSE	FALSE
chr11	64419513	64420275	13	909.2439807	0	0.773891415	0.811310743	0.892537538	0.80170038	0.620844265	0.873943262	0.856025998	0.886786375	0.271693273	TRUE	FALSE	FALSE	FALSE	FALSE	TRUE	TRUE	TRUE	TRUE	TRUE	TRUE	TRUE	TRUE	FALSE	FALSE	FALSE	FALSE	FALSE	FALSE	TRUE	TRUE	FALSE	FALSE	FALSE	FALSE	FALSE	FALSE	FALSE
chr4	3408921	3410044	20	909.2355128	0	0.768113761	0.824184933	0.546785966	0.766085463	0.679368206	0.89011183	0.641217468	0.514423622	0.375688209	FALSE	FALSE	FALSE	FALSE	TRUE	TRUE	TRUE	FALSE	TRUE	TRUE	TRUE	FALSE	TRUE	FALSE	FALSE	TRUE	TRUE	TRUE	FALSE	TRUE	TRUE	FALSE	TRUE	FALSE	FALSE	FALSE	TRUE	TRUE
chr5	149610772	149611733	9	909.2337789	0	0.813179031	0.86562898	0.93032526	0.914147127	0.62200984	0.850118606	0.91812106	0.927037576	0.308315421	TRUE	FALSE	TRUE	FALSE	FALSE	FALSE	FALSE	TRUE	TRUE	TRUE	TRUE	TRUE	TRUE	FALSE	FALSE	FALSE	TRUE	FALSE	FALSE	TRUE	TRUE	TRUE	FALSE	FALSE	FALSE	FALSE	FALSE	FALSE
chr13	30148528	30149451	21	909.2333572	0	0.831733105	0.75200049	0.908383157	0.821322612	0.665052118	0.896303886	0.88844886	0.936452613	0.271400495	TRUE	FALSE	FALSE	FALSE	FALSE	TRUE	TRUE	TRUE	FALSE	TRUE	TRUE	TRUE	TRUE	TRUE	FALSE	FALSE	FALSE	FALSE	FALSE	FALSE	FALSE	FALSE	TRUE	FALSE	FALSE	FALSE	TRUE	TRUE
chr4	73528139	73528688	5	909.2326177	0	0.895034144	0.859219516	0.604073665	0.778742752	0.892617229	0.940164002	0.763246787	0.590045334	0.350118667	TRUE	TRUE	TRUE	TRUE	FALSE	TRUE	TRUE	FALSE	FALSE	FALSE	TRUE	TRUE	TRUE	TRUE	FALSE	TRUE	TRUE	TRUE	FALSE	TRUE	TRUE	TRUE	TRUE	FALSE	TRUE	TRUE	TRUE	TRUE
chr19	55274225	55275054	14	909.2140082	0	0.771222047	0.727046753	0.447443446	0.608745219	0.693042627	0.940594971	0.734211508	0.422525442	0.51806953	FALSE	FALSE	TRUE	TRUE	TRUE	FALSE	FALSE	FALSE	FALSE	TRUE	TRUE	FALSE	TRUE	TRUE	FALSE	TRUE	TRUE	TRUE	FALSE	TRUE	TRUE	FALSE	TRUE	FALSE	TRUE	TRUE	TRUE	FALSE
chr15	62820223	62820753	6	909.1998882	0	0.789008974	0.714852728	0.920945581	0.713257601	0.527374285	0.93230499	0.947627631	0.929731844	0.420253346	TRUE	FALSE	FALSE	TRUE	TRUE	TRUE	TRUE	TRUE	TRUE	TRUE	TRUE	TRUE	TRUE	TRUE	TRUE	FALSE	FALSE	FALSE	FALSE	TRUE	TRUE	TRUE	TRUE	FALSE	FALSE	FALSE	TRUE	TRUE
chr13	112168484	112169160	16	909.1716487	0	0.882883838	0.905317753	0.82971133	0.920671794	0.860385874	0.86646809	0.630467997	0.821411345	0.290203797	FALSE	FALSE	FALSE	FALSE	TRUE	TRUE	TRUE	FALSE	FALSE	FALSE	FALSE	TRUE	FALSE	FALSE	FALSE	FALSE	FALSE	TRUE	FALSE	FALSE	FALSE	TRUE	FALSE	FALSE	TRUE	TRUE	TRUE	TRUE
chr15	77725049	77726512	16	909.1694719	0	0.7974722	0.726052749	0.906569585	0.62700464	0.714120959	0.902248188	0.923701623	0.925933653	0.298929012	FALSE	FALSE	TRUE	TRUE	TRUE	TRUE	TRUE	FALSE	FALSE	TRUE	TRUE	TRUE	TRUE	TRUE	FALSE	FALSE	FALSE	FALSE	FALSE	FALSE	FALSE	FALSE	TRUE	FALSE	FALSE	FALSE	TRUE	TRUE
chr6	161750533	161750904	7	909.1634686	0	0.905444698	0.933931467	0.654240621	0.924537654	0.909707211	0.936786847	0.823280129	0.577907079	0.358879768	FALSE	FALSE	FALSE	FALSE	TRUE	TRUE	TRUE	FALSE	FALSE	FALSE	TRUE	FALSE	TRUE	FALSE	FALSE	TRUE	TRUE	FALSE	FALSE	TRUE	TRUE	FALSE	TRUE	FALSE	TRUE	TRUE	TRUE	TRUE
chr17	77203180	77204316	31	909.1547636	0	0.875947688	0.810837408	0.806073971	0.787573041	0.62245162	0.915256586	0.875826782	0.789060326	0.292804966	TRUE	FALSE	FALSE	TRUE	FALSE	FALSE	FALSE	TRUE	TRUE	TRUE	TRUE	TRUE	TRUE	FALSE	FALSE	TRUE	FALSE	FALSE	FALSE	FALSE	FALSE	FALSE	FALSE	FALSE	FALSE	FALSE	FALSE	FALSE
chr9	98367446	98368915	18	909.1403867	0	0.901077768	0.891447712	0.96071052	0.881764016	0.720758198	0.92919887	0.962337875	0.966198944	0.245440746	TRUE	FALSE	FALSE	FALSE	TRUE	TRUE	TRUE	TRUE	TRUE	TRUE	TRUE	TRUE	TRUE	FALSE	FALSE	FALSE	FALSE	FALSE	FALSE	FALSE	FALSE	FALSE	FALSE	FALSE	FALSE	FALSE	FALSE	FALSE
chr19	48630782	48631785	21	909.1389502	0	0.186863206	0.232797682	0.32535844	0.194283641	0.137603276	0.155294104	0.407691973	0.285913083	0.270088697	FALSE	FALSE	FALSE	FALSE	TRUE	FALSE	TRUE	FALSE	FALSE	FALSE	TRUE	TRUE	TRUE	TRUE	FALSE	TRUE	TRUE	TRUE	FALSE	FALSE	TRUE	TRUE	FALSE	FALSE	FALSE	FALSE	FALSE	TRUE
chr13	46400364	46401239	13	909.133763	0	0.910085852	0.943979014	0.949496367	0.94744101	0.701014853	0.881069814	0.94139361	0.957126878	0.256112025	TRUE	FALSE	FALSE	FALSE	FALSE	FALSE	FALSE	TRUE	TRUE	TRUE	TRUE	TRUE	TRUE	FALSE	FALSE	FALSE	FALSE	FALSE	FALSE	FALSE	FALSE	FALSE	FALSE	FALSE	FALSE	FALSE	FALSE	FALSE
chr11	126307479	126308858	21	909.1312725	0	0.76205563	0.753811233	0.863317816	0.723528649	0.656067922	0.806335	0.85706281	0.858774328	0.207249895	TRUE	FALSE	FALSE	TRUE	TRUE	TRUE	TRUE	TRUE	TRUE	TRUE	TRUE	TRUE	TRUE	FALSE	FALSE	FALSE	FALSE	FALSE	FALSE	TRUE	TRUE	TRUE	TRUE	FALSE	FALSE	FALSE	TRUE	TRUE
chr19	18099443	18099747	11	909.104001	0	0.281738341	0.265238306	0.216174026	0.236913541	0.16029463	0.721092362	0.583176679	0.173724467	0.560797732	FALSE	FALSE	FALSE	TRUE	TRUE	FALSE	FALSE	FALSE	FALSE	TRUE	FALSE	TRUE	FALSE	TRUE	TRUE	TRUE	TRUE	FALSE	FALSE	FALSE	FALSE	TRUE	FALSE	FALSE	TRUE	TRUE	FALSE	TRUE
chr2	62165901	62166107	4	909.1011472	0	0.846560103	0.880279221	0.517420628	0.88353509	0.71964617	0.896492276	0.598189595	0.519456797	0.379071648	TRUE	FALSE	FALSE	FALSE	TRUE	TRUE	TRUE	TRUE	TRUE	TRUE	TRUE	TRUE	TRUE	FALSE	FALSE	TRUE	TRUE	TRUE	FALSE	TRUE	TRUE	TRUE	TRUE	FALSE	TRUE	FALSE	TRUE	TRUE
chr3	187483843	187485197	22	909.096079	0	0.838262779	0.804517936	0.907668799	0.765702862	0.804721954	0.920759925	0.903780238	0.906415454	0.155057063	FALSE	FALSE	TRUE	TRUE	TRUE	TRUE	TRUE	FALSE	FALSE	TRUE	TRUE	TRUE	TRUE	TRUE	TRUE	FALSE	FALSE	FALSE	FALSE	FALSE	TRUE	FALSE	TRUE	FALSE	FALSE	FALSE	TRUE	TRUE
chr5	107218978	107219408	5	909.0614891	0	0.756284278	0.675777617	0.903300148	0.617211733	0.605694406	0.871776315	0.91177072	0.924024046	0.318329641	FALSE	FALSE	TRUE	TRUE	TRUE	TRUE	TRUE	TRUE	FALSE	TRUE	TRUE	TRUE	TRUE	TRUE	TRUE	FALSE	FALSE	FALSE	TRUE	TRUE	TRUE	TRUE	TRUE	FALSE	FALSE	FALSE	TRUE	TRUE
chr15	53879373	53880654	21	909.0254034	0	0.858386584	0.882932953	0.862817259	0.902593981	0.870729968	0.66315321	0.843393275	0.887478428	0.239440771	FALSE	FALSE	FALSE	TRUE	FALSE	FALSE	FALSE	FALSE	FALSE	TRUE	FALSE	FALSE	FALSE	TRUE	TRUE	TRUE	TRUE	TRUE	FALSE	FALSE	FALSE	FALSE	FALSE	FALSE	FALSE	FALSE	FALSE	FALSE
chr6	16057048	16058247	17	909.0154689	0	0.741768142	0.692536477	0.578710249	0.669823546	0.754937355	0.825935234	0.659691345	0.543752775	0.282182459	FALSE	FALSE	FALSE	TRUE	FALSE	TRUE	TRUE	FALSE	FALSE	FALSE	TRUE	TRUE	TRUE	TRUE	FALSE	TRUE	TRUE	TRUE	FALSE	TRUE	TRUE	FALSE	TRUE	FALSE	TRUE	TRUE	TRUE	FALSE
chr14	104719493	104720179	20	909.0023128	0	0.922449567	0.885650952	0.747301894	0.799954636	0.888649676	0.957785039	0.906444849	0.69663931	0.261145729	TRUE	FALSE	TRUE	TRUE	TRUE	FALSE	FALSE	FALSE	FALSE	FALSE	TRUE	FALSE	TRUE	FALSE	FALSE	TRUE	TRUE	FALSE	FALSE	TRUE	TRUE	FALSE	TRUE	FALSE	TRUE	TRUE	TRUE	FALSE
chr6	169030412	169031859	24	908.9653084	0	0.894755436	0.894006055	0.794880864	0.894868487	0.849937788	0.913206131	0.718105852	0.741677651	0.195100279	FALSE	FALSE	FALSE	FALSE	TRUE	TRUE	TRUE	FALSE	FALSE	FALSE	FALSE	TRUE	TRUE	FALSE	FALSE	TRUE	TRUE	TRUE	FALSE	TRUE	TRUE	TRUE	TRUE	FALSE	TRUE	FALSE	TRUE	TRUE
chr3	183886464	183887109	19	908.9186324	0	0.846157866	0.864822624	0.933529824	0.886627178	0.678592588	0.89719221	0.931472877	0.941660965	0.263068377	TRUE	FALSE	FALSE	FALSE	FALSE	FALSE	FALSE	TRUE	TRUE	TRUE	TRUE	TRUE	TRUE	FALSE	FALSE	FALSE	FALSE	FALSE	FALSE	TRUE	FALSE	FALSE	FALSE	FALSE	FALSE	FALSE	FALSE	FALSE
chr16	1337386	1338032	18	908.9118261	0	0.605519283	0.7392716	0.870401908	0.747386897	0.716635184	0.47990806	0.692768064	0.876477585	0.396569525	FALSE	FALSE	TRUE	TRUE	FALSE	TRUE	TRUE	FALSE	FALSE	TRUE	TRUE	FALSE	TRUE	TRUE	FALSE	TRUE	TRUE	TRUE	FALSE	TRUE	TRUE	FALSE	TRUE	FALSE	TRUE	TRUE	TRUE	FALSE
chr12	48820550	48822481	20	908.9043734	0	0.710084	0.741907655	0.868746827	0.665614254	0.617517242	0.864806143	0.85169391	0.860025544	0.251229586	FALSE	FALSE	FALSE	TRUE	TRUE	TRUE	TRUE	FALSE	TRUE	TRUE	TRUE	TRUE	TRUE	FALSE	TRUE	FALSE	FALSE	FALSE	FALSE	TRUE	TRUE	TRUE	TRUE	FALSE	FALSE	FALSE	TRUE	FALSE
chr7	82876502	82877918	17	908.8843502	0	0.890070848	0.937319697	0.949707915	0.938832289	0.716930761	0.940815053	0.928289513	0.937339876	0.232777153	TRUE	FALSE	FALSE	FALSE	FALSE	FALSE	FALSE	TRUE	TRUE	TRUE	TRUE	TRUE	TRUE	FALSE	FALSE	FALSE	FALSE	FALSE	FALSE	FALSE	FALSE	FALSE	FALSE	FALSE	FALSE	FALSE	FALSE	FALSE
chr9	126592006	126592965	14	908.8640088	0	0.914072676	0.924759122	0.936763084	0.928524571	0.700434132	0.78592655	0.922047865	0.937719351	0.237285218	TRUE	FALSE	FALSE	TRUE	FALSE	FALSE	FALSE	TRUE	TRUE	TRUE	TRUE	TRUE	TRUE	TRUE	TRUE	TRUE	TRUE	TRUE	FALSE	FALSE	FALSE	FALSE	FALSE	FALSE	FALSE	FALSE	FALSE	FALSE
chr4	38114127	38116148	27	908.8481643	0	0.932169062	0.947174945	0.832178301	0.950813191	0.855936324	0.929742664	0.808747016	0.847184564	0.142066175	TRUE	FALSE	FALSE	FALSE	TRUE	TRUE	TRUE	FALSE	TRUE	FALSE	FALSE	FALSE	FALSE	FALSE	FALSE	TRUE	TRUE	TRUE	FALSE	TRUE	TRUE	TRUE	TRUE	FALSE	FALSE	FALSE	TRUE	TRUE
chr4	176346352	176347856	10	908.8434915	0	0.782231597	0.696922401	0.862775043	0.689966974	0.66633215	0.893345457	0.893511573	0.865442068	0.227179423	FALSE	FALSE	TRUE	TRUE	TRUE	TRUE	TRUE	TRUE	FALSE	TRUE	TRUE	TRUE	TRUE	TRUE	TRUE	FALSE	FALSE	FALSE	FALSE	TRUE	TRUE	TRUE	TRUE	FALSE	FALSE	FALSE	TRUE	TRUE
chr2	661995	662629	15	908.84239	0	0.781523869	0.786335139	0.545364501	0.770590024	0.756573023	0.775733651	0.684835921	0.528525789	0.25780935	FALSE	FALSE	FALSE	FALSE	TRUE	TRUE	TRUE	FALSE	FALSE	FALSE	TRUE	FALSE	TRUE	FALSE	FALSE	TRUE	TRUE	TRUE	FALSE	TRUE	TRUE	FALSE	TRUE	FALSE	TRUE	TRUE	TRUE	FALSE
chr5	24520507	24522082	24	908.8314693	0	0.748903287	0.738003371	0.898698481	0.742696936	0.782270351	0.867984139	0.871723931	0.903272822	0.165269451	FALSE	FALSE	FALSE	TRUE	TRUE	TRUE	TRUE	FALSE	FALSE	FALSE	TRUE	TRUE	TRUE	TRUE	TRUE	FALSE	FALSE	FALSE	FALSE	TRUE	TRUE	TRUE	TRUE	FALSE	FALSE	FALSE	TRUE	TRUE
chr8	112550557	112551649	11	908.8256534	0	0.804995997	0.816103953	0.936060922	0.724793471	0.711716498	0.921315793	0.935810876	0.93909608	0.227379582	FALSE	TRUE	TRUE	TRUE	TRUE	TRUE	TRUE	TRUE	TRUE	TRUE	TRUE	TRUE	TRUE	TRUE	TRUE	FALSE	FALSE	FALSE	FALSE	TRUE	TRUE	TRUE	TRUE	FALSE	FALSE	FALSE	TRUE	TRUE
chr6	165708657	165709137	8	908.8255091	0	0.939962654	0.917699386	0.798590178	0.790820462	0.894120053	0.965105889	0.922125963	0.591924164	0.373181724	TRUE	TRUE	TRUE	TRUE	TRUE	TRUE	FALSE	FALSE	FALSE	FALSE	TRUE	FALSE	TRUE	FALSE	FALSE	TRUE	TRUE	FALSE	FALSE	TRUE	TRUE	FALSE	TRUE	TRUE	TRUE	TRUE	TRUE	FALSE
chr10	49782698	49783365	9	908.8101213	0	0.862990048	0.801224082	0.938110845	0.784304556	0.613090338	0.923350203	0.938591035	0.941772815	0.328682478	TRUE	FALSE	FALSE	TRUE	TRUE	TRUE	TRUE	TRUE	TRUE	TRUE	TRUE	TRUE	TRUE	TRUE	FALSE	FALSE	FALSE	FALSE	FALSE	FALSE	FALSE	FALSE	TRUE	FALSE	FALSE	FALSE	TRUE	TRUE
chr12	43872748	43873013	2	908.8088616	0	0.857235198	0.937796528	0.417970521	0.947350883	0.843011304	0.897987779	0.524544692	0.388911273	0.55843961	TRUE	FALSE	TRUE	FALSE	TRUE	TRUE	TRUE	FALSE	TRUE	FALSE	TRUE	TRUE	TRUE	FALSE	FALSE	TRUE	TRUE	TRUE	FALSE	TRUE	TRUE	TRUE	TRUE	FALSE	TRUE	TRUE	TRUE	TRUE
chr7	102203310	102204071	23	908.8060156	0	0.880394532	0.815627087	0.897051058	0.709594646	0.864541424	0.919093009	0.907052891	0.913986547	0.209498363	TRUE	TRUE	TRUE	TRUE	TRUE	TRUE	TRUE	FALSE	FALSE	FALSE	FALSE	FALSE	FALSE	TRUE	FALSE	FALSE	FALSE	FALSE	FALSE	FALSE	FALSE	FALSE	TRUE	FALSE	FALSE	FALSE	TRUE	TRUE
chr3	117531624	117532661	16	908.7862942	0	0.584615801	0.632002961	0.481454358	0.646270899	0.409949706	0.725481499	0.52867788	0.530284676	0.315531792	TRUE	FALSE	FALSE	FALSE	TRUE	TRUE	TRUE	TRUE	TRUE	TRUE	FALSE	TRUE	TRUE	FALSE	TRUE	TRUE	TRUE	TRUE	FALSE	FALSE	TRUE	FALSE	TRUE	FALSE	FALSE	FALSE	TRUE	TRUE
chr2	168738207	168739602	16	908.7742743	0	0.750713781	0.797797312	0.925520234	0.792711435	0.73242571	0.868813585	0.926410256	0.917868812	0.193984546	FALSE	FALSE	FALSE	FALSE	TRUE	TRUE	TRUE	FALSE	FALSE	TRUE	TRUE	TRUE	TRUE	FALSE	TRUE	FALSE	FALSE	FALSE	FALSE	TRUE	TRUE	TRUE	TRUE	FALSE	FALSE	FALSE	TRUE	TRUE
chr3	171213019	171213474	13	908.7557966	0	0.798628553	0.875743789	0.686820816	0.86850947	0.731634024	0.911880592	0.836322123	0.672702671	0.239177921	TRUE	FALSE	FALSE	FALSE	FALSE	TRUE	TRUE	FALSE	TRUE	TRUE	FALSE	TRUE	FALSE	FALSE	TRUE	TRUE	TRUE	FALSE	FALSE	TRUE	TRUE	FALSE	TRUE	FALSE	TRUE	TRUE	TRUE	FALSE
chr16	72826873	72828289	23	908.7441246	0	0.929719625	0.942297925	0.949222463	0.949345074	0.924214382	0.708150406	0.935000197	0.948025905	0.241194668	FALSE	FALSE	FALSE	TRUE	FALSE	FALSE	FALSE	FALSE	FALSE	TRUE	FALSE	FALSE	FALSE	TRUE	TRUE	TRUE	TRUE	TRUE	FALSE	FALSE	FALSE	FALSE	FALSE	FALSE	FALSE	FALSE	FALSE	FALSE
chr9	128587078	128588154	22	908.7394124	0	0.591615062	0.5909025	0.539700306	0.564564338	0.425734967	0.780523432	0.713367041	0.492116742	0.354788465	TRUE	FALSE	FALSE	TRUE	TRUE	FALSE	FALSE	TRUE	TRUE	TRUE	TRUE	TRUE	FALSE	TRUE	TRUE	TRUE	TRUE	FALSE	FALSE	FALSE	FALSE	FALSE	FALSE	FALSE	TRUE	TRUE	FALSE	FALSE
chr12	110285065	110285772	7	908.7325773	0	0.379712943	0.346106903	0.112540062	0.255458524	0.221170442	0.651803625	0.37842402	0.065524813	0.586278812	FALSE	FALSE	TRUE	TRUE	TRUE	TRUE	TRUE	TRUE	TRUE	TRUE	TRUE	TRUE	TRUE	TRUE	TRUE	TRUE	TRUE	TRUE	FALSE	TRUE	TRUE	FALSE	TRUE	FALSE	TRUE	TRUE	TRUE	FALSE
chr7	132413941	132415528	23	908.7289409	0	0.825571918	0.838334332	0.871088431	0.827611642	0.57354346	0.928613746	0.909018295	0.871483893	0.355070285	TRUE	FALSE	FALSE	FALSE	FALSE	FALSE	FALSE	TRUE	TRUE	TRUE	TRUE	TRUE	TRUE	FALSE	FALSE	FALSE	FALSE	FALSE	FALSE	FALSE	FALSE	FALSE	FALSE	FALSE	FALSE	FALSE	FALSE	FALSE
chr7	16722918	16723992	13	908.7083838	0	0.871759634	0.894117754	0.690627577	0.897084624	0.809262306	0.911153205	0.829850459	0.660866171	0.250287034	TRUE	FALSE	FALSE	FALSE	FALSE	TRUE	TRUE	FALSE	TRUE	TRUE	TRUE	FALSE	TRUE	FALSE	FALSE	TRUE	TRUE	FALSE	FALSE	TRUE	TRUE	FALSE	TRUE	FALSE	TRUE	TRUE	TRUE	FALSE
chr1	2807808	2808331	20	908.7075769	0	0.943648514	0.871209684	0.936105958	0.853941178	0.649867181	0.96145896	0.962017063	0.935824336	0.312149882	TRUE	FALSE	FALSE	FALSE	TRUE	FALSE	FALSE	TRUE	TRUE	TRUE	TRUE	TRUE	TRUE	FALSE	FALSE	FALSE	FALSE	FALSE	FALSE	FALSE	FALSE	FALSE	FALSE	FALSE	FALSE	FALSE	FALSE	FALSE
chr9	125407410	125407828	11	908.6611911	0	0.729876172	0.772977294	0.541549002	0.672080789	0.574431619	0.821912906	0.637003034	0.517397612	0.304515294	TRUE	TRUE	FALSE	TRUE	FALSE	TRUE	TRUE	TRUE	TRUE	TRUE	FALSE	FALSE	FALSE	FALSE	FALSE	TRUE	TRUE	TRUE	FALSE	TRUE	TRUE	TRUE	TRUE	FALSE	TRUE	TRUE	TRUE	TRUE
chr1	246095686	246097109	17	908.6603135	0	0.943573731	0.944834137	0.773036796	0.950570106	0.936886989	0.824298265	0.860635026	0.770294112	0.180275994	FALSE	FALSE	FALSE	TRUE	TRUE	TRUE	TRUE	FALSE	FALSE	TRUE	TRUE	TRUE	TRUE	TRUE	TRUE	FALSE	FALSE	FALSE	FALSE	TRUE	TRUE	TRUE	TRUE	FALSE	TRUE	TRUE	TRUE	TRUE
chr22	45573612	45574377	16	908.660266	0	0.85033814	0.879658836	0.893286461	0.898791413	0.580567674	0.876807872	0.893270495	0.907268002	0.326700329	TRUE	FALSE	FALSE	FALSE	FALSE	FALSE	FALSE	TRUE	TRUE	TRUE	TRUE	TRUE	TRUE	FALSE	FALSE	FALSE	FALSE	FALSE	FALSE	FALSE	FALSE	FALSE	FALSE	FALSE	FALSE	FALSE	FALSE	FALSE
chr1	26922460	26922977	9	908.6593494	0	0.551649509	0.447043246	0.589442501	0.466673211	0.360835223	0.672256905	0.616814153	0.602922601	0.311421683	TRUE	FALSE	FALSE	FALSE	TRUE	TRUE	TRUE	TRUE	TRUE	TRUE	TRUE	TRUE	TRUE	TRUE	FALSE	FALSE	FALSE	FALSE	FALSE	FALSE	FALSE	FALSE	TRUE	FALSE	FALSE	FALSE	TRUE	TRUE
chr8	141999790	142000467	15	908.64196	0	0.824693044	0.83732047	0.905328918	0.880991688	0.648722839	0.879043483	0.893796724	0.936243591	0.287520752	TRUE	FALSE	FALSE	FALSE	FALSE	FALSE	FALSE	TRUE	TRUE	TRUE	TRUE	TRUE	TRUE	FALSE	FALSE	FALSE	FALSE	FALSE	FALSE	TRUE	FALSE	FALSE	FALSE	FALSE	FALSE	FALSE	TRUE	FALSE
chr11	45627430	45629101	21	908.6328306	0	0.924667571	0.933218873	0.799842141	0.941705609	0.919890123	0.921079926	0.89437659	0.751075675	0.190629934	FALSE	FALSE	FALSE	FALSE	FALSE	TRUE	TRUE	FALSE	FALSE	FALSE	TRUE	FALSE	TRUE	FALSE	FALSE	TRUE	TRUE	FALSE	FALSE	TRUE	TRUE	FALSE	TRUE	FALSE	TRUE	TRUE	TRUE	FALSE
chr12	118144393	118144782	15	908.6219185	0	0.804539982	0.817354572	0.844501161	0.762617264	0.592189062	0.892072708	0.891865942	0.848256854	0.299883646	TRUE	FALSE	FALSE	TRUE	TRUE	FALSE	FALSE	TRUE	TRUE	TRUE	TRUE	TRUE	TRUE	FALSE	FALSE	FALSE	FALSE	FALSE	FALSE	FALSE	FALSE	FALSE	FALSE	FALSE	FALSE	FALSE	FALSE	FALSE
chr6	148199993	148201059	15	908.6202145	0	0.868081535	0.790313127	0.564619309	0.769122176	0.73095822	0.713552034	0.755903837	0.560803637	0.307277898	FALSE	FALSE	FALSE	FALSE	FALSE	TRUE	TRUE	TRUE	FALSE	FALSE	TRUE	FALSE	TRUE	FALSE	TRUE	TRUE	TRUE	FALSE	FALSE	TRUE	TRUE	FALSE	TRUE	FALSE	TRUE	TRUE	TRUE	FALSE
chr9	94948959	94949854	12	908.6110601	0	0.755775307	0.763020993	0.914745126	0.741562298	0.555535401	0.748341953	0.83081573	0.91409286	0.359209725	TRUE	FALSE	FALSE	FALSE	TRUE	TRUE	TRUE	TRUE	TRUE	TRUE	TRUE	TRUE	TRUE	FALSE	FALSE	TRUE	TRUE	FALSE	FALSE	TRUE	TRUE	FALSE	TRUE	FALSE	TRUE	FALSE	TRUE	FALSE
chr16	53707380	53707603	5	908.6069781	0	0.94527699	0.906475129	0.560380006	0.901977062	0.912249478	0.93796533	0.661887461	0.538612877	0.406664113	FALSE	FALSE	FALSE	FALSE	TRUE	TRUE	TRUE	FALSE	FALSE	FALSE	TRUE	TRUE	TRUE	FALSE	FALSE	TRUE	TRUE	TRUE	FALSE	TRUE	TRUE	TRUE	TRUE	FALSE	TRUE	TRUE	TRUE	TRUE
chr2	238191115	238191797	8	908.5810638	0	0.894438122	0.907530507	0.645285666	0.910148229	0.898868893	0.934146522	0.898272444	0.60550677	0.328639752	FALSE	FALSE	FALSE	FALSE	FALSE	TRUE	TRUE	FALSE	FALSE	FALSE	TRUE	FALSE	TRUE	FALSE	FALSE	TRUE	TRUE	FALSE	FALSE	TRUE	TRUE	FALSE	TRUE	FALSE	TRUE	TRUE	TRUE	FALSE
chr4	8909379	8909881	15	908.5385464	0	0.729129114	0.910560174	0.923223618	0.916214561	0.558174327	0.810023191	0.855929197	0.919167613	0.365049291	TRUE	FALSE	TRUE	FALSE	FALSE	FALSE	FALSE	TRUE	TRUE	TRUE	TRUE	TRUE	TRUE	FALSE	FALSE	FALSE	TRUE	FALSE	TRUE	TRUE	TRUE	TRUE	FALSE	FALSE	FALSE	FALSE	FALSE	FALSE
chr3	39808448	39808671	7	908.5226084	0	0.183564218	0.162667855	0.380946675	0.148706363	0.215706226	0.217832233	0.368159982	0.424985573	0.276279211	FALSE	FALSE	FALSE	TRUE	TRUE	TRUE	TRUE	FALSE	FALSE	FALSE	TRUE	TRUE	TRUE	FALSE	FALSE	TRUE	TRUE	TRUE	FALSE	TRUE	TRUE	TRUE	TRUE	FALSE	FALSE	FALSE	TRUE	TRUE
chr6	16239295	16239922	16	908.5212512	0	0.654432173	0.574302676	0.722415723	0.485973732	0.586754521	0.489437186	0.722599683	0.711268018	0.23662595	TRUE	TRUE	TRUE	FALSE	TRUE	TRUE	TRUE	FALSE	FALSE	FALSE	TRUE	TRUE	TRUE	FALSE	TRUE	TRUE	TRUE	TRUE	FALSE	FALSE	FALSE	FALSE	TRUE	FALSE	FALSE	FALSE	TRUE	TRUE
chr7	43290535	43292337	17	908.5169843	0	0.858994761	0.793448812	0.930577634	0.727227349	0.887752738	0.92115837	0.923347545	0.92994599	0.203350286	TRUE	FALSE	TRUE	TRUE	TRUE	TRUE	TRUE	FALSE	TRUE	FALSE	FALSE	FALSE	FALSE	TRUE	FALSE	FALSE	FALSE	FALSE	FALSE	FALSE	FALSE	FALSE	TRUE	FALSE	FALSE	FALSE	TRUE	TRUE
chr9	71719941	71720587	8	908.4992962	0	0.785881534	0.789579534	0.958819667	0.760058019	0.614538157	0.949167334	0.960405539	0.956681725	0.345867381	TRUE	FALSE	FALSE	TRUE	TRUE	TRUE	TRUE	TRUE	TRUE	TRUE	TRUE	TRUE	TRUE	TRUE	TRUE	FALSE	FALSE	FALSE	FALSE	TRUE	TRUE	TRUE	TRUE	FALSE	FALSE	FALSE	TRUE	TRUE
chr2	72930919	72931882	11	908.4831247	0	0.839644961	0.758569411	0.897962401	0.680830925	0.542617657	0.924743102	0.853860575	0.873688201	0.382125445	TRUE	FALSE	TRUE	TRUE	TRUE	TRUE	TRUE	TRUE	TRUE	TRUE	TRUE	TRUE	TRUE	TRUE	FALSE	FALSE	FALSE	FALSE	FALSE	FALSE	FALSE	FALSE	TRUE	FALSE	FALSE	FALSE	TRUE	FALSE
chr6	5248363	5249675	15	908.4818867	0	0.896185758	0.934137275	0.739680112	0.915079517	0.823498658	0.923526409	0.786915261	0.732473651	0.201663624	TRUE	FALSE	FALSE	FALSE	TRUE	TRUE	TRUE	FALSE	TRUE	TRUE	TRUE	FALSE	TRUE	FALSE	FALSE	TRUE	TRUE	TRUE	FALSE	TRUE	TRUE	TRUE	TRUE	FALSE	FALSE	FALSE	TRUE	TRUE
chr3	133248967	133249735	7	908.4551964	0	0.662517755	0.762676237	0.917922032	0.802318925	0.606852827	0.884516372	0.897916532	0.92530602	0.318453193	TRUE	FALSE	TRUE	TRUE	TRUE	TRUE	TRUE	FALSE	TRUE	TRUE	TRUE	TRUE	TRUE	TRUE	TRUE	FALSE	FALSE	FALSE	TRUE	TRUE	TRUE	TRUE	TRUE	FALSE	FALSE	FALSE	TRUE	TRUE
chr3	64094812	64096200	11	908.4260668	0	0.755418829	0.729693824	0.903139155	0.702741936	0.684079747	0.861551372	0.899424805	0.886632124	0.219059409	FALSE	FALSE	FALSE	TRUE	TRUE	TRUE	TRUE	FALSE	FALSE	TRUE	TRUE	TRUE	TRUE	TRUE	TRUE	FALSE	FALSE	FALSE	FALSE	TRUE	TRUE	TRUE	TRUE	FALSE	FALSE	FALSE	TRUE	TRUE
chr10	20826478	20827426	8	908.3962596	0	0.876658805	0.921972986	0.654081934	0.922691229	0.836367309	0.840827417	0.762650521	0.652193235	0.270497993	TRUE	FALSE	FALSE	TRUE	TRUE	TRUE	TRUE	FALSE	TRUE	FALSE	TRUE	TRUE	TRUE	FALSE	FALSE	TRUE	TRUE	TRUE	FALSE	TRUE	TRUE	TRUE	TRUE	FALSE	TRUE	TRUE	TRUE	TRUE
chr19	48841900	48842440	12	908.3955831	0	0.759313477	0.771009089	0.532828461	0.746042094	0.752999066	0.817096453	0.695522397	0.500604217	0.316492236	FALSE	FALSE	FALSE	FALSE	FALSE	TRUE	TRUE	FALSE	FALSE	FALSE	TRUE	FALSE	TRUE	FALSE	FALSE	TRUE	TRUE	FALSE	FALSE	TRUE	TRUE	FALSE	TRUE	FALSE	TRUE	TRUE	TRUE	FALSE
chr7	12951128	12951661	12	908.3669315	0	0.764372164	0.691281194	0.937770204	0.741291467	0.839822315	0.929357419	0.893177029	0.931100485	0.246489011	TRUE	FALSE	FALSE	TRUE	TRUE	TRUE	TRUE	FALSE	TRUE	TRUE	TRUE	FALSE	TRUE	TRUE	TRUE	FALSE	FALSE	FALSE	FALSE	TRUE	TRUE	TRUE	TRUE	FALSE	FALSE	FALSE	TRUE	TRUE
chr3	108327754	108328335	5	908.3661947	0	0.715806212	0.639087583	0.903205348	0.629109289	0.617793685	0.889550638	0.88254041	0.895075041	0.285411663	FALSE	FALSE	TRUE	TRUE	TRUE	TRUE	TRUE	TRUE	FALSE	TRUE	TRUE	TRUE	TRUE	TRUE	TRUE	FALSE	FALSE	FALSE	TRUE	TRUE	TRUE	TRUE	TRUE	FALSE	FALSE	FALSE	TRUE	TRUE
chr6	73028864	73029867	9	908.3634041	0	0.84879911	0.873068584	0.645635033	0.86614531	0.851661943	0.852065883	0.653746083	0.614312817	0.258755768	FALSE	FALSE	FALSE	FALSE	TRUE	TRUE	TRUE	FALSE	FALSE	FALSE	TRUE	TRUE	TRUE	FALSE	FALSE	TRUE	TRUE	TRUE	FALSE	TRUE	TRUE	TRUE	TRUE	FALSE	FALSE	FALSE	TRUE	TRUE
chr20	44586648	44588506	23	908.3630854	0	0.821251999	0.83261715	0.915988828	0.790233569	0.744194507	0.918655761	0.895387017	0.955007342	0.210812835	FALSE	FALSE	FALSE	TRUE	TRUE	TRUE	TRUE	FALSE	TRUE	TRUE	TRUE	TRUE	TRUE	TRUE	TRUE	FALSE	FALSE	FALSE	FALSE	TRUE	TRUE	FALSE	TRUE	FALSE	FALSE	FALSE	TRUE	FALSE
chr2	68830664	68831325	18	908.3609488	0	0.892198707	0.899611235	0.94265252	0.910748936	0.663308141	0.921365716	0.938119862	0.943974774	0.280666632	TRUE	FALSE	FALSE	FALSE	FALSE	FALSE	FALSE	TRUE	TRUE	TRUE	TRUE	TRUE	TRUE	FALSE	FALSE	FALSE	FALSE	FALSE	FALSE	FALSE	FALSE	FALSE	FALSE	FALSE	FALSE	FALSE	FALSE	FALSE
chr19	3545270	3545902	15	908.338481	0	0.682229224	0.635684981	0.684798744	0.594177157	0.400067099	0.764774813	0.726709961	0.674979649	0.364707713	TRUE	FALSE	TRUE	TRUE	TRUE	FALSE	TRUE	TRUE	TRUE	TRUE	TRUE	TRUE	TRUE	TRUE	FALSE	FALSE	FALSE	FALSE	FALSE	FALSE	FALSE	FALSE	FALSE	FALSE	FALSE	FALSE	FALSE	FALSE
chr10	116960034	116960915	7	908.3187135	0	0.541055136	0.743941266	0.90328601	0.799593333	0.527665022	0.739554749	0.813567363	0.913753576	0.386088553	TRUE	FALSE	TRUE	FALSE	FALSE	TRUE	TRUE	FALSE	TRUE	TRUE	TRUE	TRUE	TRUE	FALSE	TRUE	TRUE	TRUE	FALSE	TRUE	TRUE	TRUE	TRUE	TRUE	FALSE	TRUE	TRUE	TRUE	FALSE
chr20	38870732	38871239	13	908.315352	0	0.730330026	0.775595079	0.476386438	0.698262856	0.698231662	0.889893958	0.628779593	0.43195193	0.457942028	FALSE	FALSE	FALSE	TRUE	FALSE	TRUE	TRUE	FALSE	FALSE	TRUE	TRUE	FALSE	TRUE	FALSE	TRUE	TRUE	TRUE	TRUE	FALSE	TRUE	TRUE	FALSE	TRUE	FALSE	TRUE	TRUE	TRUE	TRUE
chr3	193724531	193726173	20	908.3123815	0	0.916784615	0.930282349	0.943310099	0.938251965	0.730857023	0.930577545	0.931804486	0.949002366	0.218145342	TRUE	FALSE	FALSE	FALSE	FALSE	FALSE	FALSE	TRUE	TRUE	TRUE	TRUE	TRUE	TRUE	FALSE	FALSE	FALSE	FALSE	FALSE	FALSE	FALSE	FALSE	FALSE	FALSE	FALSE	FALSE	FALSE	FALSE	FALSE
chr14	77832957	77834044	12	908.3119859	0	0.730611644	0.727574656	0.891668821	0.620786057	0.697585784	0.751806303	0.884825444	0.881546541	0.270882764	FALSE	TRUE	TRUE	TRUE	TRUE	TRUE	TRUE	FALSE	FALSE	FALSE	TRUE	TRUE	TRUE	FALSE	FALSE	TRUE	TRUE	TRUE	FALSE	TRUE	TRUE	TRUE	TRUE	FALSE	FALSE	FALSE	TRUE	TRUE
chr10	22547099	22548270	13	908.2893533	0	0.891138159	0.924955474	0.737904516	0.915414686	0.929413338	0.87721676	0.702701805	0.784612067	0.226711533	FALSE	FALSE	FALSE	FALSE	TRUE	TRUE	TRUE	FALSE	FALSE	FALSE	TRUE	TRUE	TRUE	FALSE	FALSE	TRUE	TRUE	TRUE	FALSE	TRUE	TRUE	TRUE	TRUE	FALSE	FALSE	TRUE	TRUE	TRUE
chr20	5861898	5862453	8	908.2876388	0	0.617703748	0.672210919	0.877213597	0.710201908	0.460169381	0.887534906	0.838624734	0.885976947	0.427365525	TRUE	FALSE	FALSE	TRUE	TRUE	TRUE	TRUE	TRUE	TRUE	TRUE	TRUE	TRUE	TRUE	TRUE	TRUE	FALSE	FALSE	FALSE	FALSE	TRUE	TRUE	TRUE	TRUE	FALSE	FALSE	FALSE	TRUE	TRUE
chr12	64852960	64854166	15	908.2777821	0	0.949742863	0.952852206	0.799606953	0.941041358	0.923466272	0.937613149	0.926854906	0.743762221	0.209089984	FALSE	FALSE	FALSE	FALSE	FALSE	TRUE	TRUE	FALSE	FALSE	FALSE	TRUE	FALSE	TRUE	FALSE	FALSE	TRUE	TRUE	FALSE	FALSE	TRUE	TRUE	FALSE	TRUE	FALSE	TRUE	TRUE	TRUE	FALSE
chr5	124252524	124252537	2	908.2696013	0	0.587521774	0.484110983	0.907367973	0.455378723	0.396228025	0.878153049	0.897339683	0.924152461	0.527924435	FALSE	FALSE	TRUE	TRUE	TRUE	TRUE	TRUE	TRUE	TRUE	TRUE	TRUE	TRUE	TRUE	TRUE	TRUE	FALSE	FALSE	FALSE	TRUE	TRUE	TRUE	TRUE	TRUE	FALSE	FALSE	FALSE	TRUE	TRUE
chr10	99345806	99346200	9	908.2582256	0	0.72586665	0.752807957	0.488767872	0.647655874	0.619333798	0.907381745	0.726979607	0.460607039	0.446774705	FALSE	TRUE	FALSE	TRUE	FALSE	TRUE	TRUE	TRUE	TRUE	TRUE	TRUE	TRUE	TRUE	TRUE	TRUE	TRUE	TRUE	TRUE	FALSE	TRUE	TRUE	FALSE	TRUE	FALSE	TRUE	TRUE	TRUE	FALSE
chr18	5974509	5974918	8	908.2503107	0	0.79868047	0.715564753	0.940303306	0.725467492	0.700812853	0.910175026	0.912756472	0.944757487	0.243944633	FALSE	FALSE	TRUE	TRUE	TRUE	TRUE	TRUE	TRUE	FALSE	TRUE	TRUE	TRUE	TRUE	TRUE	TRUE	FALSE	FALSE	FALSE	TRUE	TRUE	TRUE	TRUE	TRUE	FALSE	FALSE	FALSE	TRUE	TRUE
chr7	71255577	71256566	9	908.2399893	0	0.735825961	0.715992485	0.895156727	0.679778581	0.648839134	0.930331113	0.890798582	0.879411668	0.281491979	FALSE	FALSE	FALSE	TRUE	TRUE	TRUE	TRUE	FALSE	FALSE	TRUE	TRUE	TRUE	TRUE	TRUE	TRUE	FALSE	FALSE	FALSE	FALSE	TRUE	TRUE	TRUE	TRUE	FALSE	FALSE	FALSE	TRUE	TRUE
chr12	12927389	12928078	18	908.2349105	0	0.661785728	0.831467037	0.874307456	0.814471022	0.711816166	0.597390319	0.833463535	0.809842794	0.276917137	TRUE	FALSE	TRUE	TRUE	FALSE	FALSE	FALSE	FALSE	TRUE	TRUE	TRUE	TRUE	TRUE	TRUE	FALSE	TRUE	TRUE	TRUE	TRUE	TRUE	TRUE	TRUE	FALSE	FALSE	FALSE	FALSE	FALSE	FALSE
chr5	141700371	141700929	10	908.2269534	0	0.720517863	0.712542002	0.562535436	0.657970479	0.500091819	0.908949528	0.640019585	0.556736034	0.408857709	TRUE	FALSE	FALSE	TRUE	FALSE	FALSE	FALSE	TRUE	TRUE	TRUE	FALSE	TRUE	FALSE	TRUE	TRUE	TRUE	TRUE	TRUE	FALSE	FALSE	TRUE	FALSE	TRUE	FALSE	FALSE	FALSE	TRUE	FALSE
chr4	176237326	176239240	25	908.2120716	0	0.552966439	0.53844217	0.587203688	0.494430693	0.501196209	0.691208394	0.630322346	0.581643601	0.196777702	FALSE	FALSE	FALSE	TRUE	TRUE	TRUE	TRUE	FALSE	FALSE	TRUE	TRUE	TRUE	TRUE	TRUE	TRUE	TRUE	TRUE	FALSE	FALSE	FALSE	FALSE	TRUE	FALSE	FALSE	FALSE	FALSE	FALSE	TRUE
chr18	62424753	62426072	23	908.2100137	0	0.440020109	0.368049388	0.536204965	0.374893192	0.387422953	0.475580705	0.549712879	0.547985056	0.181663491	FALSE	FALSE	FALSE	TRUE	TRUE	TRUE	TRUE	FALSE	FALSE	FALSE	TRUE	TRUE	TRUE	TRUE	FALSE	FALSE	FALSE	FALSE	FALSE	TRUE	TRUE	TRUE	TRUE	FALSE	FALSE	FALSE	TRUE	TRUE
chr6	43444230	43444863	13	908.195979	0	0.725289756	0.702355564	0.593476907	0.594487256	0.661823918	0.888654592	0.772312403	0.641658862	0.295177685	FALSE	TRUE	TRUE	TRUE	TRUE	FALSE	FALSE	FALSE	FALSE	TRUE	FALSE	TRUE	FALSE	TRUE	TRUE	TRUE	TRUE	TRUE	FALSE	FALSE	TRUE	FALSE	TRUE	FALSE	TRUE	TRUE	FALSE	FALSE
chr13	31225508	31226580	19	908.18789	0	0.881312011	0.799809229	0.713270318	0.770225445	0.913170696	0.871128329	0.844636478	0.591187358	0.321983338	TRUE	FALSE	TRUE	TRUE	FALSE	TRUE	FALSE	FALSE	TRUE	FALSE	TRUE	FALSE	TRUE	FALSE	FALSE	TRUE	TRUE	FALSE	FALSE	TRUE	TRUE	FALSE	FALSE	TRUE	TRUE	TRUE	TRUE	FALSE
chr4	16227810	16228015	7	908.1866438	0	0.124549293	0.137093034	0.398256606	0.086833119	0.087984269	0.122547174	0.297032959	0.399704119	0.312871	FALSE	FALSE	FALSE	FALSE	TRUE	TRUE	TRUE	FALSE	FALSE	FALSE	TRUE	TRUE	TRUE	FALSE	FALSE	TRUE	TRUE	TRUE	FALSE	TRUE	TRUE	TRUE	TRUE	FALSE	TRUE	TRUE	TRUE	TRUE
chr2	135391704	135392053	11	908.161829	0	0.804652853	0.796360309	0.959348279	0.709165946	0.761112253	0.95763941	0.956520704	0.959859054	0.250693108	FALSE	FALSE	FALSE	TRUE	TRUE	TRUE	TRUE	FALSE	FALSE	TRUE	TRUE	TRUE	TRUE	TRUE	TRUE	FALSE	FALSE	FALSE	FALSE	TRUE	TRUE	TRUE	TRUE	FALSE	FALSE	FALSE	TRUE	TRUE
chr2	11050772	11050865	5	908.1558451	0	0.573572168	0.650401842	0.373561898	0.586545902	0.469489541	0.866744091	0.413207069	0.345338166	0.521405926	TRUE	FALSE	FALSE	TRUE	TRUE	TRUE	TRUE	TRUE	TRUE	TRUE	TRUE	FALSE	TRUE	TRUE	TRUE	TRUE	TRUE	TRUE	FALSE	TRUE	TRUE	TRUE	TRUE	FALSE	FALSE	FALSE	TRUE	TRUE
chr6	87659252	87660148	17	908.1522086	0	0.843965544	0.832781899	0.690404382	0.787624819	0.812813679	0.895426169	0.829909383	0.658248308	0.237177861	FALSE	FALSE	FALSE	TRUE	FALSE	TRUE	TRUE	FALSE	FALSE	TRUE	TRUE	FALSE	TRUE	FALSE	FALSE	TRUE	TRUE	FALSE	FALSE	TRUE	TRUE	FALSE	TRUE	FALSE	TRUE	TRUE	TRUE	FALSE
chr6	31610439	31611629	19	908.1506105	0	0.886737022	0.908952557	0.944771049	0.926025956	0.737874868	0.907934888	0.943757926	0.953599227	0.215724359	TRUE	FALSE	FALSE	FALSE	FALSE	FALSE	FALSE	TRUE	TRUE	TRUE	TRUE	TRUE	TRUE	FALSE	FALSE	FALSE	FALSE	FALSE	FALSE	FALSE	FALSE	FALSE	FALSE	FALSE	FALSE	FALSE	FALSE	FALSE
chr1	165848984	165850425	17	908.1354234	0	0.895878174	0.810344981	0.911741677	0.688600766	0.790471945	0.903507714	0.911810939	0.916839405	0.228238639	TRUE	TRUE	TRUE	TRUE	TRUE	TRUE	TRUE	TRUE	FALSE	TRUE	TRUE	TRUE	TRUE	TRUE	FALSE	FALSE	FALSE	FALSE	FALSE	FALSE	FALSE	FALSE	TRUE	FALSE	FALSE	FALSE	TRUE	TRUE
chr14	104578180	104578729	12	908.1106353	0	0.89660478	0.864706372	0.939320328	0.911913235	0.628589008	0.939539155	0.936339718	0.93796855	0.310950148	TRUE	FALSE	FALSE	FALSE	FALSE	FALSE	FALSE	TRUE	TRUE	TRUE	TRUE	TRUE	TRUE	FALSE	FALSE	FALSE	FALSE	FALSE	FALSE	FALSE	FALSE	FALSE	FALSE	FALSE	FALSE	FALSE	FALSE	FALSE
chr6	34155345	34155712	18	908.1026404	0	0.630406443	0.695794831	0.538182465	0.547688843	0.509907605	0.735691679	0.563818668	0.534142722	0.225784074	FALSE	TRUE	TRUE	TRUE	FALSE	FALSE	FALSE	TRUE	TRUE	TRUE	FALSE	FALSE	FALSE	FALSE	TRUE	TRUE	TRUE	TRUE	FALSE	FALSE	TRUE	FALSE	TRUE	FALSE	FALSE	FALSE	TRUE	TRUE
chr17	60079551	60079920	7	908.0736023	0	0.393912066	0.366189646	0.555808286	0.300596895	0.222908559	0.57069901	0.62756031	0.53105695	0.404651751	FALSE	FALSE	FALSE	TRUE	TRUE	TRUE	TRUE	TRUE	TRUE	TRUE	TRUE	TRUE	TRUE	TRUE	TRUE	FALSE	FALSE	FALSE	FALSE	TRUE	TRUE	TRUE	TRUE	FALSE	FALSE	FALSE	TRUE	TRUE
chr4	6211886	6212146	7	908.0730877	0	0.682092111	0.609946751	0.758274397	0.482538933	0.744209083	0.899356733	0.755298014	0.708623369	0.416817801	TRUE	TRUE	TRUE	TRUE	TRUE	TRUE	TRUE	FALSE	TRUE	TRUE	FALSE	FALSE	FALSE	TRUE	TRUE	TRUE	TRUE	TRUE	FALSE	FALSE	FALSE	FALSE	TRUE	FALSE	FALSE	FALSE	TRUE	TRUE
chr8	134171681	134172769	10	908.0608059	0	0.747644785	0.739816651	0.919292801	0.740111232	0.683535455	0.864095351	0.912963387	0.924476383	0.240940928	FALSE	FALSE	FALSE	TRUE	TRUE	TRUE	TRUE	FALSE	FALSE	TRUE	TRUE	TRUE	TRUE	TRUE	TRUE	FALSE	FALSE	FALSE	FALSE	TRUE	TRUE	TRUE	TRUE	FALSE	FALSE	FALSE	TRUE	TRUE
chr1	19650848	19651989	17	908.0598984	0	0.416102961	0.407364325	0.49510702	0.371034478	0.2737954	0.636284409	0.569458942	0.482753488	0.362489009	FALSE	FALSE	FALSE	TRUE	TRUE	FALSE	TRUE	TRUE	TRUE	TRUE	TRUE	TRUE	TRUE	TRUE	TRUE	TRUE	TRUE	FALSE	FALSE	FALSE	FALSE	TRUE	FALSE	FALSE	FALSE	FALSE	FALSE	TRUE
chr3	49872152	49873603	18	908.0567282	0	0.722367749	0.756968586	0.564340757	0.767491226	0.633616564	0.773482067	0.580882135	0.578861165	0.20914131	TRUE	FALSE	FALSE	FALSE	TRUE	TRUE	TRUE	FALSE	TRUE	TRUE	TRUE	FALSE	FALSE	FALSE	FALSE	TRUE	TRUE	TRUE	FALSE	TRUE	TRUE	TRUE	TRUE	FALSE	FALSE	FALSE	TRUE	TRUE
chr6	131253829	131254210	4	908.0499356	0	0.57026227	0.61944015	0.927068786	0.5889548	0.512134309	0.827966163	0.867991201	0.922451993	0.414934477	TRUE	FALSE	FALSE	TRUE	TRUE	TRUE	TRUE	FALSE	TRUE	TRUE	TRUE	TRUE	TRUE	TRUE	TRUE	FALSE	TRUE	FALSE	FALSE	TRUE	TRUE	TRUE	TRUE	FALSE	FALSE	FALSE	TRUE	TRUE
chr21	35791410	35791835	12	908.0282108	0	0.700999528	0.857717988	0.908516643	0.864918309	0.653162113	0.880199715	0.893372073	0.912374894	0.259212781	TRUE	FALSE	TRUE	FALSE	FALSE	FALSE	FALSE	FALSE	TRUE	TRUE	TRUE	TRUE	TRUE	FALSE	TRUE	FALSE	FALSE	FALSE	TRUE	TRUE	TRUE	TRUE	FALSE	FALSE	FALSE	FALSE	FALSE	FALSE
chr15	28293904	28294850	20	908.0232204	0	0.650155252	0.834715432	0.827186115	0.873626457	0.672603038	0.726544245	0.809785329	0.713664495	0.223471204	TRUE	FALSE	TRUE	TRUE	FALSE	TRUE	FALSE	FALSE	TRUE	FALSE	TRUE	TRUE	FALSE	TRUE	FALSE	FALSE	TRUE	FALSE	TRUE	FALSE	TRUE	TRUE	FALSE	TRUE	FALSE	TRUE	TRUE	FALSE
chr1	65259062	65259372	4	908.0213146	0	0.663533005	0.674282461	0.908739212	0.710179156	0.377472057	0.825876016	0.884710689	0.923327371	0.545855314	TRUE	FALSE	FALSE	TRUE	TRUE	TRUE	TRUE	TRUE	TRUE	TRUE	TRUE	TRUE	TRUE	TRUE	TRUE	TRUE	FALSE	FALSE	FALSE	TRUE	TRUE	TRUE	TRUE	FALSE	FALSE	FALSE	TRUE	TRUE
chr11	40015603	40015852	6	908.0168719	0	0.914485977	0.931873851	0.654956728	0.951539388	0.829789267	0.954651082	0.849723041	0.607193005	0.347458076	TRUE	FALSE	FALSE	FALSE	TRUE	TRUE	TRUE	TRUE	TRUE	TRUE	TRUE	FALSE	TRUE	FALSE	FALSE	TRUE	TRUE	TRUE	FALSE	TRUE	TRUE	FALSE	TRUE	FALSE	TRUE	TRUE	TRUE	TRUE
chr22	40567398	40567895	6	908.0121111	0	0.830588685	0.894687377	0.672969284	0.90616242	0.808488306	0.863590312	0.448543571	0.632275768	0.457618849	TRUE	FALSE	FALSE	FALSE	TRUE	TRUE	TRUE	FALSE	TRUE	FALSE	TRUE	TRUE	TRUE	FALSE	FALSE	TRUE	TRUE	TRUE	FALSE	TRUE	TRUE	TRUE	TRUE	FALSE	TRUE	TRUE	TRUE	TRUE
chr2	160260369	160261450	8	908.0028092	0	0.871391177	0.910008051	0.641797783	0.925298959	0.828876752	0.880940099	0.714398161	0.627141942	0.298157017	TRUE	FALSE	FALSE	FALSE	TRUE	TRUE	TRUE	FALSE	FALSE	FALSE	TRUE	TRUE	TRUE	FALSE	FALSE	TRUE	TRUE	TRUE	FALSE	TRUE	TRUE	TRUE	TRUE	FALSE	FALSE	TRUE	TRUE	TRUE
chr3	63060940	63062236	13	907.9836007	0	0.760548271	0.743614139	0.8766906	0.724618315	0.677651255	0.870626836	0.867037637	0.874585347	0.199039345	FALSE	FALSE	FALSE	TRUE	TRUE	TRUE	TRUE	TRUE	FALSE	TRUE	TRUE	TRUE	TRUE	TRUE	TRUE	FALSE	FALSE	FALSE	FALSE	TRUE	TRUE	TRUE	TRUE	FALSE	FALSE	FALSE	TRUE	TRUE
chr8	33343811	33346114	29	907.9814936	0	0.856781456	0.808393863	0.939162813	0.820308108	0.835548667	0.819682731	0.920425762	0.939327853	0.13093399	FALSE	FALSE	FALSE	FALSE	TRUE	TRUE	TRUE	FALSE	FALSE	FALSE	TRUE	TRUE	TRUE	FALSE	FALSE	TRUE	TRUE	TRUE	FALSE	FALSE	FALSE	FALSE	TRUE	FALSE	FALSE	FALSE	TRUE	TRUE
chr15	92491271	92492164	10	907.9374193	0	0.639811917	0.586143692	0.740864065	0.586831008	0.492459404	0.849700168	0.646703569	0.776834069	0.357240764	TRUE	FALSE	FALSE	TRUE	FALSE	TRUE	TRUE	TRUE	TRUE	TRUE	TRUE	TRUE	TRUE	TRUE	TRUE	FALSE	TRUE	TRUE	FALSE	TRUE	TRUE	FALSE	TRUE	FALSE	TRUE	TRUE	TRUE	FALSE
chr8	108572318	108573317	15	907.9318834	0	0.934269601	0.894984573	0.954978965	0.919249524	0.686908558	0.953570492	0.948623637	0.950082662	0.268070407	TRUE	FALSE	FALSE	FALSE	FALSE	FALSE	FALSE	TRUE	TRUE	TRUE	TRUE	TRUE	TRUE	FALSE	FALSE	FALSE	FALSE	FALSE	FALSE	FALSE	FALSE	FALSE	FALSE	FALSE	FALSE	FALSE	FALSE	FALSE
chr6	13096290	13096876	7	907.9261476	0	0.609528048	0.675386624	0.390235165	0.676679941	0.490204806	0.685723287	0.50708141	0.355273957	0.33044933	TRUE	FALSE	FALSE	FALSE	TRUE	TRUE	TRUE	TRUE	TRUE	TRUE	TRUE	FALSE	TRUE	FALSE	FALSE	TRUE	TRUE	TRUE	FALSE	TRUE	TRUE	TRUE	TRUE	FALSE	TRUE	TRUE	TRUE	TRUE
chr13	34417876	34418251	5	907.9193873	0	0.747946538	0.571359163	0.890062993	0.605044427	0.509718411	0.839405884	0.862592739	0.912556006	0.402837595	TRUE	FALSE	TRUE	TRUE	TRUE	TRUE	TRUE	TRUE	FALSE	TRUE	TRUE	TRUE	TRUE	TRUE	FALSE	FALSE	FALSE	FALSE	TRUE	TRUE	TRUE	TRUE	TRUE	FALSE	FALSE	FALSE	TRUE	TRUE
chr6	36133209	36134061	11	907.903414	0	0.798439986	0.650887402	0.933646167	0.56787648	0.77981837	0.915581662	0.941643608	0.937889361	0.373767128	TRUE	FALSE	TRUE	TRUE	TRUE	TRUE	TRUE	FALSE	FALSE	TRUE	TRUE	TRUE	TRUE	TRUE	FALSE	FALSE	FALSE	FALSE	FALSE	FALSE	TRUE	TRUE	TRUE	FALSE	FALSE	FALSE	TRUE	TRUE
chr15	78952887	78954160	13	907.9026064	0	0.793824693	0.843914581	0.929918695	0.807888166	0.66913735	0.92216746	0.923510973	0.934400387	0.265263037	TRUE	FALSE	FALSE	TRUE	TRUE	TRUE	TRUE	TRUE	TRUE	TRUE	TRUE	TRUE	TRUE	FALSE	TRUE	FALSE	FALSE	FALSE	FALSE	TRUE	TRUE	TRUE	TRUE	FALSE	FALSE	FALSE	TRUE	TRUE
chr2	97688105	97688947	14	907.8833266	0	0.833963682	0.859375062	0.719114549	0.732691827	0.846722641	0.924542198	0.716421986	0.666165885	0.258376313	TRUE	TRUE	TRUE	TRUE	FALSE	TRUE	FALSE	FALSE	FALSE	TRUE	TRUE	TRUE	TRUE	FALSE	TRUE	TRUE	TRUE	TRUE	FALSE	TRUE	TRUE	TRUE	TRUE	FALSE	FALSE	FALSE	TRUE	TRUE
chr6	26552330	26553002	11	907.8767917	0	0.491293324	0.622549069	0.384997726	0.57147216	0.595582605	0.635279358	0.555703589	0.389237274	0.250281632	FALSE	FALSE	TRUE	FALSE	FALSE	TRUE	TRUE	TRUE	FALSE	FALSE	TRUE	FALSE	TRUE	FALSE	TRUE	TRUE	TRUE	FALSE	TRUE	TRUE	TRUE	FALSE	TRUE	FALSE	TRUE	TRUE	TRUE	FALSE
chr9	128548879	128549794	15	907.8606146	0	0.815172903	0.848959238	0.901513586	0.823031992	0.66284118	0.861636666	0.894981968	0.90129509	0.238672406	TRUE	FALSE	FALSE	FALSE	TRUE	TRUE	TRUE	TRUE	TRUE	TRUE	TRUE	TRUE	TRUE	FALSE	FALSE	FALSE	FALSE	FALSE	FALSE	TRUE	TRUE	TRUE	FALSE	FALSE	FALSE	FALSE	FALSE	FALSE
chr9	4591086	4592757	16	907.8508865	0	0.846769915	0.8013311	0.940567812	0.828623091	0.686581242	0.834336286	0.91717994	0.949950726	0.263369485	TRUE	FALSE	FALSE	FALSE	TRUE	TRUE	TRUE	TRUE	TRUE	TRUE	TRUE	TRUE	TRUE	FALSE	FALSE	TRUE	TRUE	FALSE	FALSE	TRUE	TRUE	FALSE	TRUE	FALSE	FALSE	FALSE	TRUE	TRUE
chr17	20030957	20032032	19	907.8375893	0	0.88131566	0.88720301	0.959339636	0.870312409	0.730633042	0.949051972	0.9552001	0.960531136	0.229898094	TRUE	FALSE	FALSE	TRUE	TRUE	TRUE	TRUE	TRUE	TRUE	TRUE	TRUE	TRUE	TRUE	FALSE	FALSE	FALSE	FALSE	FALSE	FALSE	FALSE	FALSE	FALSE	FALSE	FALSE	FALSE	FALSE	FALSE	FALSE
chr2	57096523	57097570	10	907.8243426	0	0.886802085	0.930155413	0.717250224	0.927335832	0.8774791	0.904378729	0.782859365	0.707800478	0.222354935	FALSE	FALSE	FALSE	FALSE	TRUE	TRUE	TRUE	FALSE	FALSE	FALSE	TRUE	TRUE	TRUE	FALSE	FALSE	TRUE	TRUE	TRUE	FALSE	TRUE	TRUE	TRUE	TRUE	FALSE	FALSE	TRUE	TRUE	TRUE
chr13	35501798	35502292	7	907.8208831	0	0.597993972	0.720592962	0.819022998	0.67833632	0.486049488	0.776734952	0.820899653	0.847393481	0.361343993	TRUE	FALSE	TRUE	TRUE	TRUE	TRUE	TRUE	TRUE	TRUE	TRUE	TRUE	TRUE	TRUE	FALSE	TRUE	FALSE	FALSE	FALSE	TRUE	TRUE	TRUE	TRUE	TRUE	FALSE	FALSE	FALSE	TRUE	TRUE
chr3	63445744	63445830	3	907.8117541	0	0.621077536	0.739279063	0.158645143	0.741933465	0.737634377	0.683869998	0.181814813	0.274301577	0.583288323	FALSE	FALSE	TRUE	FALSE	TRUE	TRUE	TRUE	TRUE	FALSE	FALSE	TRUE	TRUE	TRUE	FALSE	FALSE	TRUE	TRUE	TRUE	FALSE	TRUE	TRUE	TRUE	TRUE	TRUE	FALSE	FALSE	TRUE	TRUE
chr17	39212329	39213255	9	907.8063814	0	0.686581097	0.579920606	0.481412605	0.515641137	0.426467341	0.914255322	0.656779488	0.45768422	0.487787981	TRUE	FALSE	FALSE	TRUE	FALSE	TRUE	FALSE	TRUE	TRUE	TRUE	FALSE	TRUE	FALSE	TRUE	TRUE	TRUE	TRUE	TRUE	FALSE	TRUE	TRUE	FALSE	TRUE	FALSE	TRUE	TRUE	TRUE	FALSE
chr18	44696205	44698075	21	907.8032148	0	0.806820501	0.755221133	0.680160492	0.707795343	0.774198279	0.921459552	0.76872819	0.670569371	0.250890181	FALSE	FALSE	TRUE	TRUE	FALSE	FALSE	FALSE	FALSE	FALSE	TRUE	TRUE	FALSE	TRUE	TRUE	TRUE	TRUE	TRUE	TRUE	FALSE	TRUE	TRUE	FALSE	TRUE	FALSE	TRUE	TRUE	TRUE	FALSE
chr10	48344878	48345547	9	907.7735506	0	0.633716896	0.716352294	0.814462162	0.653873047	0.494670826	0.873328002	0.807963518	0.813705339	0.378657175	TRUE	FALSE	FALSE	TRUE	TRUE	TRUE	TRUE	TRUE	TRUE	TRUE	TRUE	TRUE	TRUE	TRUE	TRUE	FALSE	FALSE	FALSE	FALSE	TRUE	TRUE	TRUE	TRUE	FALSE	FALSE	FALSE	FALSE	FALSE
chr12	121145026	121146878	27	907.7702728	0	0.823114692	0.835824179	0.936172159	0.787148504	0.826609565	0.918215432	0.894071171	0.930108714	0.149023656	FALSE	FALSE	FALSE	TRUE	TRUE	TRUE	TRUE	FALSE	FALSE	TRUE	TRUE	TRUE	TRUE	TRUE	TRUE	FALSE	FALSE	FALSE	FALSE	TRUE	TRUE	FALSE	TRUE	FALSE	FALSE	FALSE	TRUE	FALSE
chr3	57226528	57227137	7	907.7522465	0	0.443967147	0.479111437	0.659137851	0.467554875	0.336529907	0.515511734	0.59211641	0.624331944	0.322607944	TRUE	FALSE	FALSE	FALSE	TRUE	TRUE	TRUE	TRUE	TRUE	TRUE	TRUE	TRUE	TRUE	FALSE	TRUE	FALSE	FALSE	FALSE	FALSE	TRUE	TRUE	TRUE	TRUE	FALSE	FALSE	FALSE	TRUE	TRUE
chr1	234815910	234816179	7	907.7503726	0	0.894624112	0.664915849	0.90040879	0.664639463	0.596192823	0.908823728	0.930810604	0.924016263	0.334617781	FALSE	FALSE	TRUE	TRUE	TRUE	TRUE	TRUE	TRUE	FALSE	TRUE	TRUE	TRUE	TRUE	TRUE	FALSE	FALSE	FALSE	FALSE	TRUE	FALSE	FALSE	FALSE	TRUE	FALSE	FALSE	FALSE	TRUE	TRUE
chr17	59112726	59113545	17	907.7451669	0	0.863992381	0.767550307	0.946161148	0.747933525	0.870936159	0.929463008	0.946303078	0.951091263	0.203157738	TRUE	FALSE	TRUE	TRUE	TRUE	TRUE	TRUE	FALSE	TRUE	FALSE	TRUE	TRUE	TRUE	TRUE	FALSE	FALSE	FALSE	FALSE	TRUE	TRUE	TRUE	FALSE	TRUE	FALSE	FALSE	FALSE	TRUE	TRUE
chr7	148882118	148882951	11	907.7411331	0	0.672966739	0.645215703	0.809382065	0.614495904	0.573883323	0.701545886	0.738288492	0.799410578	0.235498742	FALSE	FALSE	FALSE	TRUE	TRUE	TRUE	TRUE	TRUE	FALSE	TRUE	TRUE	TRUE	TRUE	FALSE	FALSE	TRUE	TRUE	FALSE	FALSE	TRUE	TRUE	FALSE	TRUE	FALSE	FALSE	FALSE	TRUE	TRUE
chr20	23060109	23060991	9	907.7375645	0	0.733213581	0.732812028	0.928672929	0.71407308	0.648024818	0.884864811	0.923016033	0.958462418	0.3104376	FALSE	FALSE	FALSE	TRUE	TRUE	TRUE	TRUE	FALSE	FALSE	TRUE	TRUE	TRUE	TRUE	TRUE	TRUE	FALSE	FALSE	FALSE	FALSE	TRUE	TRUE	TRUE	TRUE	FALSE	FALSE	FALSE	TRUE	TRUE
chr3	124780982	124781918	17	907.7277554	0	0.840967514	0.836335823	0.875762196	0.837088825	0.656718063	0.843354038	0.900386831	0.899220851	0.243668768	TRUE	FALSE	FALSE	FALSE	TRUE	FALSE	FALSE	TRUE	TRUE	TRUE	TRUE	TRUE	TRUE	FALSE	FALSE	FALSE	FALSE	FALSE	FALSE	FALSE	FALSE	FALSE	FALSE	FALSE	FALSE	FALSE	FALSE	FALSE
chr11	78267536	78269240	22	907.7222982	0	0.869272571	0.808325199	0.940996797	0.778813955	0.859674471	0.893037793	0.938777503	0.947234967	0.168421012	TRUE	FALSE	TRUE	TRUE	TRUE	TRUE	TRUE	FALSE	FALSE	FALSE	TRUE	TRUE	TRUE	TRUE	FALSE	FALSE	FALSE	FALSE	FALSE	TRUE	TRUE	FALSE	TRUE	FALSE	FALSE	FALSE	TRUE	TRUE
chr12	98838029	98838974	11	907.7182226	0	0.535236486	0.512540679	0.57386557	0.496480859	0.427009375	0.822143792	0.688603046	0.554371943	0.395134418	FALSE	FALSE	FALSE	TRUE	TRUE	FALSE	TRUE	TRUE	FALSE	TRUE	TRUE	TRUE	TRUE	TRUE	TRUE	TRUE	TRUE	TRUE	FALSE	FALSE	FALSE	TRUE	FALSE	FALSE	TRUE	TRUE	FALSE	TRUE
chr11	102453321	102453600	8	907.7171805	0	0.187293734	0.255338653	0.043261071	0.250888642	0.174260705	0.273738479	0.059466069	0.028674477	0.245064002	TRUE	FALSE	TRUE	FALSE	TRUE	TRUE	TRUE	FALSE	TRUE	TRUE	TRUE	TRUE	TRUE	FALSE	FALSE	TRUE	TRUE	TRUE	TRUE	TRUE	TRUE	TRUE	TRUE	FALSE	FALSE	FALSE	TRUE	TRUE
chr13	52448880	52449324	11	907.7054324	0	0.828091891	0.765504916	0.763213568	0.78051843	0.471376913	0.828397811	0.764975934	0.811365065	0.357020898	TRUE	FALSE	FALSE	FALSE	FALSE	FALSE	FALSE	TRUE	TRUE	TRUE	TRUE	TRUE	TRUE	FALSE	FALSE	FALSE	FALSE	FALSE	FALSE	FALSE	FALSE	FALSE	FALSE	FALSE	FALSE	FALSE	FALSE	FALSE
chr8	56528915	56529862	14	907.6951113	0	0.819107553	0.864642238	0.673356683	0.81941494	0.679480389	0.868638176	0.722932457	0.60125261	0.267385565	TRUE	FALSE	FALSE	FALSE	TRUE	TRUE	TRUE	TRUE	TRUE	TRUE	FALSE	FALSE	FALSE	FALSE	FALSE	TRUE	TRUE	TRUE	FALSE	TRUE	TRUE	TRUE	TRUE	FALSE	FALSE	TRUE	TRUE	TRUE
chr5	135437809	135438948	20	907.6762108	0	0.856428899	0.874018633	0.90011726	0.888824818	0.686004958	0.880230963	0.893940895	0.905172075	0.219167117	TRUE	FALSE	FALSE	FALSE	FALSE	FALSE	FALSE	TRUE	TRUE	TRUE	TRUE	TRUE	TRUE	FALSE	FALSE	FALSE	FALSE	FALSE	FALSE	FALSE	FALSE	FALSE	FALSE	FALSE	FALSE	FALSE	FALSE	FALSE
chr8	6065038	6065818	13	907.6636958	0	0.765333809	0.690103385	0.892971241	0.735061322	0.672640572	0.845123488	0.894912508	0.900356455	0.227715884	FALSE	FALSE	FALSE	TRUE	TRUE	TRUE	TRUE	TRUE	FALSE	TRUE	TRUE	TRUE	TRUE	TRUE	FALSE	FALSE	FALSE	FALSE	FALSE	TRUE	TRUE	TRUE	TRUE	FALSE	FALSE	FALSE	TRUE	TRUE
chr21	23574858	23575947	12	907.6490606	0	0.922805598	0.917344387	0.728081838	0.914886939	0.92107406	0.91514332	0.803097587	0.693125454	0.229680144	FALSE	FALSE	FALSE	FALSE	TRUE	TRUE	TRUE	FALSE	FALSE	FALSE	TRUE	TRUE	TRUE	FALSE	FALSE	TRUE	TRUE	TRUE	FALSE	TRUE	TRUE	TRUE	TRUE	FALSE	FALSE	TRUE	TRUE	TRUE
chr8	136274690	136275123	4	907.6413333	0	0.58489548	0.55743434	0.916161844	0.520655838	0.561579376	0.845502719	0.831076905	0.906240939	0.395506006	FALSE	FALSE	FALSE	TRUE	TRUE	TRUE	TRUE	FALSE	FALSE	TRUE	TRUE	TRUE	TRUE	TRUE	TRUE	FALSE	FALSE	FALSE	FALSE	TRUE	TRUE	TRUE	TRUE	FALSE	TRUE	FALSE	TRUE	TRUE
chr6	12840942	12841079	5	907.6305954	0	0.844607909	0.895742763	0.495989649	0.884675256	0.871488401	0.923221286	0.683921	0.455000196	0.46822109	FALSE	FALSE	FALSE	FALSE	TRUE	TRUE	TRUE	FALSE	FALSE	FALSE	TRUE	TRUE	TRUE	FALSE	FALSE	TRUE	TRUE	TRUE	FALSE	TRUE	TRUE	TRUE	TRUE	FALSE	TRUE	TRUE	TRUE	TRUE
chr17	2975588	2976166	15	907.6296516	0	0.764406652	0.830505009	0.628976196	0.806659853	0.847274283	0.787338903	0.623188675	0.617434084	0.229840199	FALSE	FALSE	FALSE	FALSE	TRUE	TRUE	TRUE	FALSE	FALSE	FALSE	TRUE	TRUE	TRUE	FALSE	FALSE	TRUE	TRUE	TRUE	FALSE	TRUE	TRUE	TRUE	TRUE	FALSE	FALSE	FALSE	TRUE	TRUE
chr3	186192267	186193560	17	907.6066904	0	0.771774868	0.700280138	0.786727548	0.722266113	0.559002198	0.870502121	0.840142686	0.768573942	0.311499923	TRUE	FALSE	FALSE	TRUE	TRUE	FALSE	FALSE	TRUE	TRUE	TRUE	TRUE	TRUE	TRUE	TRUE	FALSE	TRUE	FALSE	FALSE	FALSE	FALSE	FALSE	FALSE	FALSE	FALSE	FALSE	FALSE	FALSE	TRUE
chr3	113649169	113650090	9	907.6043981	0	0.71484424	0.874074961	0.912044253	0.879375418	0.620711882	0.926364507	0.894600653	0.913548402	0.305652625	TRUE	FALSE	TRUE	FALSE	FALSE	FALSE	FALSE	TRUE	TRUE	TRUE	TRUE	TRUE	TRUE	FALSE	TRUE	FALSE	FALSE	FALSE	TRUE	TRUE	TRUE	TRUE	FALSE	FALSE	FALSE	FALSE	FALSE	FALSE
chr14	74860022	74860584	11	907.5844638	0	0.393680854	0.414258787	0.211362792	0.356769222	0.357667602	0.544873907	0.255341748	0.203815731	0.341058176	FALSE	FALSE	FALSE	TRUE	TRUE	TRUE	TRUE	FALSE	FALSE	TRUE	TRUE	TRUE	TRUE	TRUE	TRUE	TRUE	TRUE	TRUE	FALSE	TRUE	TRUE	TRUE	TRUE	FALSE	FALSE	FALSE	TRUE	TRUE
chr4	16638010	16638909	13	907.5694352	0	0.8396924	0.838042245	0.911390162	0.786386087	0.648692848	0.892776593	0.911543032	0.92057858	0.271885732	TRUE	FALSE	FALSE	TRUE	TRUE	TRUE	TRUE	TRUE	TRUE	TRUE	TRUE	TRUE	TRUE	FALSE	FALSE	FALSE	FALSE	FALSE	FALSE	FALSE	FALSE	FALSE	FALSE	FALSE	FALSE	FALSE	FALSE	FALSE
chr16	88056934	88057602	21	907.5664561	0	0.847185722	0.836073023	0.960002994	0.781900395	0.718177854	0.949117297	0.926608929	0.95088591	0.24182514	FALSE	FALSE	FALSE	TRUE	TRUE	TRUE	TRUE	TRUE	TRUE	TRUE	TRUE	TRUE	TRUE	TRUE	FALSE	FALSE	FALSE	FALSE	FALSE	FALSE	TRUE	FALSE	TRUE	FALSE	FALSE	FALSE	TRUE	FALSE
chr9	81375421	81376568	16	907.541521	0	0.79991934	0.910975027	0.856032152	0.914618412	0.769243546	0.649862151	0.753367907	0.8764349	0.264756261	TRUE	FALSE	TRUE	TRUE	TRUE	FALSE	FALSE	FALSE	TRUE	TRUE	TRUE	FALSE	TRUE	TRUE	TRUE	TRUE	TRUE	TRUE	TRUE	FALSE	FALSE	FALSE	FALSE	FALSE	TRUE	TRUE	FALSE	TRUE
chr1	208178529	208179445	14	907.5341004	0	0.469513391	0.520069936	0.437641477	0.443626671	0.33094978	0.788584659	0.490288098	0.454864455	0.457634879	TRUE	FALSE	FALSE	TRUE	FALSE	FALSE	FALSE	TRUE	TRUE	TRUE	TRUE	TRUE	TRUE	TRUE	TRUE	TRUE	TRUE	TRUE	FALSE	FALSE	FALSE	FALSE	FALSE	FALSE	FALSE	FALSE	FALSE	FALSE
chr2	152655873	152657234	15	907.5337605	0	0.761849506	0.826344932	0.635475037	0.813034661	0.832147807	0.839409346	0.67961615	0.681786627	0.203934309	FALSE	FALSE	FALSE	FALSE	TRUE	TRUE	TRUE	FALSE	FALSE	FALSE	TRUE	TRUE	TRUE	FALSE	FALSE	TRUE	TRUE	TRUE	FALSE	FALSE	TRUE	FALSE	TRUE	FALSE	FALSE	FALSE	TRUE	TRUE
chr13	78486013	78487310	13	907.529656	0	0.89095949	0.91489404	0.770004894	0.920499606	0.828214826	0.925177238	0.84861475	0.708516229	0.216661008	TRUE	FALSE	FALSE	FALSE	TRUE	TRUE	TRUE	FALSE	TRUE	TRUE	FALSE	FALSE	TRUE	FALSE	FALSE	TRUE	TRUE	TRUE	FALSE	TRUE	TRUE	FALSE	TRUE	TRUE	TRUE	TRUE	TRUE	TRUE
chr1	156019805	156020207	8	907.4874773	0	0.558407438	0.474699562	0.302372762	0.417225197	0.318877619	0.657824383	0.560440179	0.268163671	0.389660712	FALSE	FALSE	TRUE	TRUE	TRUE	TRUE	TRUE	TRUE	TRUE	TRUE	FALSE	TRUE	FALSE	TRUE	FALSE	TRUE	TRUE	TRUE	FALSE	TRUE	TRUE	FALSE	TRUE	FALSE	TRUE	TRUE	TRUE	FALSE
chr1	19315799	19316600	11	907.4846092	0	0.700811418	0.750281318	0.849409134	0.669382266	0.517132206	0.854209428	0.850811769	0.870061785	0.352929578	TRUE	FALSE	FALSE	TRUE	TRUE	TRUE	TRUE	TRUE	TRUE	TRUE	TRUE	TRUE	TRUE	TRUE	TRUE	FALSE	FALSE	FALSE	FALSE	TRUE	TRUE	TRUE	TRUE	FALSE	FALSE	FALSE	TRUE	TRUE
chr18	13073036	13074616	16	907.4836593	0	0.866004511	0.945441397	0.940272127	0.945038088	0.725025673	0.886898709	0.929067788	0.953592285	0.228566611	TRUE	FALSE	TRUE	FALSE	FALSE	FALSE	FALSE	TRUE	TRUE	TRUE	TRUE	TRUE	TRUE	FALSE	FALSE	FALSE	FALSE	FALSE	FALSE	TRUE	FALSE	FALSE	FALSE	FALSE	FALSE	FALSE	FALSE	FALSE
chr20	13448351	13450252	14	907.4688704	0	0.877653293	0.919159141	0.717013466	0.911838595	0.873326979	0.929608281	0.789343701	0.715601796	0.214006485	FALSE	FALSE	FALSE	FALSE	TRUE	TRUE	TRUE	FALSE	FALSE	FALSE	TRUE	TRUE	TRUE	FALSE	FALSE	TRUE	TRUE	TRUE	FALSE	TRUE	TRUE	TRUE	TRUE	FALSE	TRUE	TRUE	TRUE	TRUE
chr5	91374696	91375133	8	907.4687565	0	0.6418428	0.681550847	0.903134537	0.682966363	0.509589306	0.792257571	0.849230959	0.914113407	0.404524101	TRUE	FALSE	FALSE	TRUE	TRUE	TRUE	TRUE	TRUE	TRUE	TRUE	TRUE	TRUE	TRUE	TRUE	TRUE	TRUE	TRUE	FALSE	FALSE	TRUE	TRUE	TRUE	TRUE	FALSE	FALSE	FALSE	TRUE	TRUE
chr19	27801351	27802518	25	907.4677671	0	0.620380633	0.668442236	0.55954597	0.615617555	0.551326317	0.779201699	0.706064671	0.510794702	0.268406998	FALSE	FALSE	FALSE	TRUE	FALSE	TRUE	FALSE	FALSE	TRUE	TRUE	FALSE	TRUE	FALSE	FALSE	FALSE	TRUE	TRUE	FALSE	FALSE	TRUE	FALSE	FALSE	TRUE	FALSE	TRUE	TRUE	TRUE	FALSE
chr10	9331079	9332075	19	907.4635508	0	0.719160153	0.745605315	0.544283768	0.722101562	0.651921839	0.592796394	0.630609202	0.497356995	0.24824832	FALSE	FALSE	FALSE	TRUE	TRUE	TRUE	TRUE	FALSE	TRUE	FALSE	TRUE	FALSE	TRUE	TRUE	TRUE	TRUE	FALSE	FALSE	FALSE	TRUE	TRUE	TRUE	TRUE	FALSE	TRUE	TRUE	TRUE	TRUE
chr12	100717969	100718781	8	907.4532577	0	0.626108615	0.467689368	0.71935084	0.460490297	0.594987381	0.691300257	0.723491708	0.721252906	0.263001411	TRUE	FALSE	TRUE	TRUE	TRUE	TRUE	TRUE	FALSE	TRUE	FALSE	TRUE	TRUE	TRUE	TRUE	FALSE	FALSE	FALSE	FALSE	TRUE	FALSE	FALSE	FALSE	TRUE	FALSE	FALSE	FALSE	TRUE	TRUE
chr11	36687448	36688754	14	907.4335741	0	0.844869519	0.843429251	0.935388718	0.854679801	0.671697298	0.921047384	0.926708929	0.925635309	0.26369142	TRUE	FALSE	FALSE	FALSE	TRUE	TRUE	TRUE	TRUE	TRUE	TRUE	TRUE	TRUE	TRUE	FALSE	FALSE	FALSE	FALSE	FALSE	FALSE	FALSE	TRUE	TRUE	TRUE	FALSE	FALSE	FALSE	TRUE	TRUE
chr2	12148009	12149421	19	907.4159211	0	0.878592136	0.779735581	0.923038908	0.768031574	0.807848561	0.927928125	0.920255952	0.936476316	0.168444742	FALSE	FALSE	TRUE	TRUE	TRUE	TRUE	TRUE	FALSE	FALSE	TRUE	TRUE	TRUE	TRUE	TRUE	FALSE	FALSE	FALSE	FALSE	TRUE	FALSE	FALSE	FALSE	TRUE	FALSE	FALSE	FALSE	TRUE	TRUE
chr11	527157	527592	12	907.4086588	0	0.874866699	0.874541717	0.739832219	0.862650239	0.602322978	0.930025181	0.899103515	0.742116421	0.327702202	TRUE	FALSE	FALSE	FALSE	FALSE	TRUE	TRUE	TRUE	TRUE	TRUE	TRUE	TRUE	TRUE	FALSE	FALSE	TRUE	TRUE	FALSE	FALSE	TRUE	TRUE	FALSE	TRUE	FALSE	TRUE	TRUE	TRUE	FALSE
chr11	11978525	11980339	21	907.389829	0	0.615704448	0.661179259	0.549590908	0.711518784	0.377979952	0.742382492	0.604487381	0.590144361	0.36440254	TRUE	FALSE	FALSE	FALSE	TRUE	TRUE	TRUE	TRUE	TRUE	TRUE	TRUE	TRUE	TRUE	FALSE	FALSE	TRUE	TRUE	TRUE	FALSE	FALSE	FALSE	FALSE	TRUE	FALSE	FALSE	FALSE	FALSE	FALSE
chr11	134656890	134657489	10	907.3831665	0	0.660438412	0.657239104	0.652878598	0.616669184	0.634688019	0.916275368	0.704572384	0.647801696	0.299606184	FALSE	FALSE	FALSE	TRUE	FALSE	FALSE	FALSE	TRUE	TRUE	TRUE	FALSE	TRUE	FALSE	TRUE	TRUE	TRUE	TRUE	TRUE	FALSE	TRUE	FALSE	FALSE	FALSE	FALSE	FALSE	TRUE	TRUE	FALSE
chr16	30027445	30028090	14	907.3816187	0	0.761718533	0.700218399	0.860018144	0.652628051	0.622710652	0.733630811	0.865876987	0.881931472	0.259220821	FALSE	FALSE	FALSE	FALSE	TRUE	TRUE	TRUE	TRUE	FALSE	TRUE	TRUE	TRUE	TRUE	FALSE	FALSE	TRUE	TRUE	TRUE	FALSE	TRUE	FALSE	FALSE	TRUE	FALSE	FALSE	FALSE	TRUE	TRUE
chr3	44304028	44304386	4	907.3618057	0	0.89512959	0.949229743	0.633519715	0.948867698	0.905208131	0.916047072	0.667998522	0.635750545	0.315710028	FALSE	FALSE	FALSE	FALSE	TRUE	TRUE	TRUE	FALSE	FALSE	FALSE	TRUE	TRUE	TRUE	FALSE	FALSE	TRUE	TRUE	TRUE	FALSE	TRUE	TRUE	TRUE	TRUE	FALSE	FALSE	FALSE	TRUE	TRUE
chr2	206143124	206143714	13	907.3356056	0	0.787711595	0.850378434	0.664393065	0.825695919	0.852830602	0.883249612	0.736429371	0.649061177	0.234188435	FALSE	FALSE	FALSE	FALSE	TRUE	TRUE	TRUE	FALSE	FALSE	FALSE	TRUE	TRUE	TRUE	FALSE	FALSE	TRUE	TRUE	TRUE	FALSE	TRUE	TRUE	FALSE	TRUE	FALSE	FALSE	TRUE	TRUE	TRUE
chr19	1422352	1422756	16	907.3292853	0	0.835027957	0.782371396	0.77850201	0.688253979	0.484365176	0.843143336	0.822592153	0.751247275	0.35877816	TRUE	FALSE	TRUE	TRUE	TRUE	FALSE	FALSE	TRUE	TRUE	TRUE	TRUE	TRUE	TRUE	FALSE	FALSE	FALSE	FALSE	FALSE	FALSE	FALSE	FALSE	FALSE	FALSE	FALSE	FALSE	FALSE	FALSE	FALSE
chr8	91746352	91746885	7	907.3266555	0	0.743484063	0.708475256	0.92804591	0.658678912	0.697719749	0.912004347	0.904466138	0.904276712	0.269366998	FALSE	FALSE	TRUE	TRUE	TRUE	TRUE	TRUE	FALSE	FALSE	TRUE	TRUE	TRUE	TRUE	TRUE	TRUE	FALSE	FALSE	FALSE	FALSE	TRUE	TRUE	TRUE	TRUE	FALSE	FALSE	FALSE	TRUE	TRUE
chr4	140902757	140903622	11	907.3250922	0	0.688029133	0.599377471	0.7239186	0.618807844	0.526245935	0.849611076	0.789149903	0.779993118	0.323365141	TRUE	FALSE	FALSE	TRUE	TRUE	TRUE	TRUE	TRUE	FALSE	TRUE	TRUE	TRUE	TRUE	TRUE	TRUE	FALSE	TRUE	FALSE	FALSE	TRUE	FALSE	TRUE	TRUE	FALSE	FALSE	FALSE	TRUE	TRUE
chr9	37890175	37891216	12	907.3230119	0	0.817394692	0.792971384	0.870049942	0.780560531	0.592531548	0.865913931	0.868813795	0.838731889	0.277518394	TRUE	FALSE	FALSE	TRUE	TRUE	FALSE	TRUE	TRUE	TRUE	TRUE	TRUE	TRUE	TRUE	TRUE	FALSE	FALSE	FALSE	FALSE	FALSE	FALSE	FALSE	FALSE	TRUE	FALSE	FALSE	FALSE	FALSE	TRUE
chr22	47847829	47849177	26	907.2841825	0	0.78596928	0.822579716	0.711105743	0.807497749	0.576102536	0.864167075	0.720084773	0.668646557	0.28806454	TRUE	FALSE	FALSE	FALSE	FALSE	TRUE	FALSE	TRUE	TRUE	TRUE	TRUE	TRUE	FALSE	FALSE	FALSE	TRUE	TRUE	TRUE	FALSE	FALSE	FALSE	FALSE	FALSE	FALSE	FALSE	FALSE	TRUE	FALSE
chr10	114002223	114003623	20	907.2834704	0	0.828325465	0.809670305	0.914203969	0.832379821	0.694895318	0.895708422	0.885480732	0.910145429	0.21930865	TRUE	FALSE	FALSE	FALSE	FALSE	TRUE	TRUE	TRUE	TRUE	TRUE	TRUE	TRUE	TRUE	TRUE	FALSE	FALSE	FALSE	FALSE	FALSE	FALSE	TRUE	FALSE	TRUE	FALSE	FALSE	FALSE	TRUE	TRUE
chr12	5178314	5178747	7	907.2204025	0	0.706458859	0.66191698	0.924666532	0.645412937	0.671772641	0.920092907	0.82414943	0.910425855	0.279253595	FALSE	FALSE	FALSE	TRUE	TRUE	TRUE	TRUE	FALSE	FALSE	TRUE	TRUE	TRUE	TRUE	TRUE	TRUE	FALSE	FALSE	TRUE	FALSE	TRUE	TRUE	TRUE	TRUE	FALSE	TRUE	TRUE	TRUE	TRUE
chr8	101269185	101270154	9	907.2133215	0	0.661410836	0.631012177	0.849277084	0.612485205	0.568696745	0.757761069	0.759375936	0.872415465	0.30371872	FALSE	FALSE	FALSE	TRUE	TRUE	TRUE	TRUE	TRUE	FALSE	TRUE	TRUE	TRUE	TRUE	TRUE	FALSE	TRUE	TRUE	FALSE	FALSE	TRUE	TRUE	TRUE	TRUE	FALSE	TRUE	TRUE	TRUE	TRUE
chr17	33687602	33689410	18	907.2072226	0	0.932856856	0.937416184	0.783956143	0.939219819	0.943985614	0.902159116	0.838493102	0.735814677	0.208170937	FALSE	FALSE	FALSE	FALSE	TRUE	TRUE	TRUE	FALSE	FALSE	FALSE	TRUE	TRUE	TRUE	FALSE	FALSE	TRUE	TRUE	FALSE	FALSE	TRUE	TRUE	TRUE	TRUE	FALSE	FALSE	TRUE	TRUE	TRUE
chr2	8354396	8356132	18	907.183833	0	0.842185337	0.848120301	0.932732963	0.892611549	0.680673142	0.888015643	0.932581237	0.941991397	0.261318255	TRUE	FALSE	FALSE	FALSE	FALSE	FALSE	FALSE	TRUE	TRUE	TRUE	TRUE	TRUE	TRUE	FALSE	FALSE	FALSE	FALSE	FALSE	FALSE	TRUE	TRUE	FALSE	FALSE	FALSE	FALSE	FALSE	FALSE	FALSE
chr20	39227344	39228034	10	907.1810374	0	0.915939389	0.910058544	0.653325148	0.916627269	0.828477628	0.945596719	0.707571773	0.670234346	0.29227157	TRUE	FALSE	FALSE	FALSE	TRUE	TRUE	TRUE	FALSE	FALSE	TRUE	TRUE	TRUE	TRUE	FALSE	FALSE	TRUE	TRUE	TRUE	FALSE	TRUE	TRUE	TRUE	TRUE	FALSE	FALSE	FALSE	TRUE	TRUE
chr6	161445128	161445397	11	907.1718108	0	0.691394256	0.78631463	0.43640422	0.862739405	0.499293431	0.659125293	0.463192348	0.434221634	0.428517772	TRUE	FALSE	TRUE	TRUE	TRUE	TRUE	TRUE	TRUE	TRUE	TRUE	FALSE	FALSE	FALSE	FALSE	FALSE	TRUE	TRUE	TRUE	FALSE	TRUE	TRUE	TRUE	TRUE	FALSE	FALSE	FALSE	TRUE	TRUE
chr1	30909289	30909978	15	907.1682393	0	0.482736747	0.511483418	0.70442678	0.491397361	0.523498299	0.424428435	0.641923178	0.690383551	0.279998345	FALSE	FALSE	FALSE	FALSE	TRUE	TRUE	TRUE	FALSE	FALSE	TRUE	TRUE	TRUE	TRUE	FALSE	FALSE	TRUE	TRUE	TRUE	FALSE	TRUE	TRUE	TRUE	TRUE	FALSE	FALSE	FALSE	TRUE	TRUE
chr3	45425226	45425466	4	907.1622522	0	0.760841307	0.91677599	0.599996934	0.92730294	0.923072627	0.546166914	0.559749007	0.581000524	0.381136026	FALSE	FALSE	TRUE	TRUE	TRUE	TRUE	TRUE	TRUE	FALSE	TRUE	TRUE	TRUE	TRUE	TRUE	TRUE	FALSE	FALSE	FALSE	TRUE	TRUE	TRUE	TRUE	TRUE	FALSE	FALSE	FALSE	TRUE	TRUE
chr11	27227649	27228685	15	907.1577782	0	0.722078164	0.800931032	0.596972144	0.762779962	0.778260021	0.799514479	0.812065232	0.599223213	0.215093088	FALSE	FALSE	FALSE	FALSE	FALSE	TRUE	TRUE	FALSE	FALSE	FALSE	TRUE	FALSE	TRUE	FALSE	FALSE	TRUE	TRUE	FALSE	FALSE	TRUE	TRUE	TRUE	TRUE	FALSE	TRUE	TRUE	TRUE	FALSE
chr1	151208953	151209807	15	907.1545062	0	0.8811246	0.891560388	0.693565383	0.876016577	0.817578702	0.955923018	0.839358283	0.694075359	0.262357635	FALSE	FALSE	FALSE	TRUE	FALSE	TRUE	TRUE	FALSE	FALSE	TRUE	TRUE	FALSE	TRUE	FALSE	FALSE	TRUE	TRUE	TRUE	FALSE	TRUE	TRUE	FALSE	TRUE	FALSE	TRUE	TRUE	TRUE	FALSE
chr1	237716518	237717575	10	907.150837	0	0.813930486	0.78763489	0.584998564	0.812242316	0.739715899	0.856091757	0.747598715	0.56131912	0.294772637	TRUE	FALSE	FALSE	FALSE	FALSE	TRUE	TRUE	FALSE	FALSE	TRUE	TRUE	FALSE	TRUE	FALSE	FALSE	TRUE	TRUE	TRUE	FALSE	TRUE	TRUE	FALSE	TRUE	FALSE	TRUE	TRUE	TRUE	FALSE
chr10	132237477	132237497	3	907.1423174	0	0.575255252	0.748098827	0.143378004	0.64974705	0.641183858	0.821024774	0.286772079	0.135389684	0.68563509	FALSE	FALSE	FALSE	TRUE	TRUE	TRUE	TRUE	FALSE	TRUE	TRUE	TRUE	TRUE	TRUE	FALSE	TRUE	TRUE	TRUE	TRUE	TRUE	TRUE	TRUE	TRUE	TRUE	FALSE	TRUE	TRUE	TRUE	TRUE
chr20	2877880	2878671	11	907.1402216	0	0.693508991	0.724544206	0.860113631	0.661734485	0.510525735	0.909721382	0.852649958	0.848888542	0.399195647	TRUE	FALSE	FALSE	TRUE	TRUE	TRUE	TRUE	TRUE	TRUE	TRUE	TRUE	TRUE	TRUE	TRUE	TRUE	FALSE	FALSE	FALSE	FALSE	TRUE	TRUE	TRUE	TRUE	FALSE	FALSE	FALSE	TRUE	TRUE
chr11	35792182	35793503	16	907.129991	0	0.796434605	0.791439562	0.928608857	0.781019122	0.748017949	0.899229967	0.923277638	0.930798576	0.182780627	FALSE	FALSE	FALSE	TRUE	TRUE	TRUE	TRUE	FALSE	FALSE	TRUE	TRUE	TRUE	TRUE	TRUE	TRUE	FALSE	FALSE	FALSE	FALSE	TRUE	TRUE	TRUE	TRUE	FALSE	FALSE	FALSE	TRUE	TRUE
chr7	152644396	152645089	19	907.1047671	0	0.767016434	0.767304569	0.956364838	0.817270044	0.819859812	0.945341015	0.93296101	0.95738968	0.190373245	FALSE	FALSE	FALSE	TRUE	TRUE	TRUE	TRUE	FALSE	FALSE	TRUE	TRUE	TRUE	TRUE	TRUE	TRUE	FALSE	FALSE	FALSE	FALSE	TRUE	TRUE	TRUE	TRUE	FALSE	FALSE	FALSE	TRUE	TRUE
chr6	89545599	89546101	11	907.0985437	0	0.799284606	0.674907151	0.963821696	0.773296753	0.842867573	0.948545951	0.955723643	0.960673171	0.288914545	FALSE	FALSE	FALSE	TRUE	TRUE	TRUE	TRUE	FALSE	TRUE	FALSE	TRUE	TRUE	TRUE	TRUE	TRUE	FALSE	FALSE	FALSE	FALSE	TRUE	TRUE	TRUE	TRUE	FALSE	FALSE	FALSE	TRUE	TRUE
chr19	58274391	58275579	9	907.0984322	0	0.611529412	0.596975208	0.770115905	0.547217532	0.462974685	0.872477365	0.791028672	0.748375231	0.40950268	FALSE	FALSE	FALSE	TRUE	TRUE	TRUE	TRUE	TRUE	TRUE	TRUE	TRUE	TRUE	TRUE	TRUE	TRUE	TRUE	TRUE	FALSE	FALSE	TRUE	TRUE	TRUE	TRUE	FALSE	FALSE	FALSE	TRUE	TRUE
chr9	24036318	24036978	7	907.0966799	0	0.758103643	0.724667978	0.935111094	0.70509066	0.688423924	0.918529187	0.936899647	0.933943667	0.248475724	FALSE	FALSE	FALSE	TRUE	TRUE	TRUE	TRUE	FALSE	FALSE	TRUE	TRUE	TRUE	TRUE	TRUE	TRUE	FALSE	FALSE	FALSE	FALSE	TRUE	TRUE	TRUE	TRUE	FALSE	FALSE	FALSE	TRUE	TRUE
chr19	19333630	19334682	19	907.0880993	0	0.851848151	0.846310679	0.922847244	0.788861215	0.672455029	0.867973342	0.927880969	0.925260399	0.25542594	TRUE	FALSE	FALSE	FALSE	TRUE	TRUE	TRUE	TRUE	TRUE	TRUE	TRUE	TRUE	TRUE	FALSE	FALSE	FALSE	FALSE	FALSE	FALSE	FALSE	FALSE	FALSE	FALSE	FALSE	FALSE	FALSE	FALSE	FALSE
chr19	56193202	56194064	17	907.0811291	0	0.816156445	0.904938233	0.76313744	0.88553097	0.896635963	0.929937643	0.858018785	0.656270112	0.273667531	FALSE	FALSE	FALSE	FALSE	FALSE	TRUE	TRUE	FALSE	FALSE	FALSE	TRUE	FALSE	TRUE	FALSE	TRUE	TRUE	TRUE	FALSE	TRUE	TRUE	FALSE	FALSE	TRUE	TRUE	TRUE	TRUE	TRUE	FALSE
chr16	64356949	64357294	3	907.0763731	0	0.926507374	0.928162315	0.543431677	0.939881788	0.936792434	0.93109243	0.651671024	0.48273794	0.457143848	FALSE	FALSE	FALSE	FALSE	TRUE	TRUE	TRUE	FALSE	FALSE	FALSE	TRUE	TRUE	TRUE	FALSE	FALSE	TRUE	TRUE	TRUE	FALSE	TRUE	TRUE	TRUE	TRUE	FALSE	TRUE	TRUE	TRUE	TRUE
chr12	49181720	49182338	20	907.0658355	0	0.750403895	0.710453016	0.684982581	0.603604555	0.753598571	0.876652394	0.831818908	0.667930345	0.273047839	TRUE	TRUE	TRUE	TRUE	TRUE	FALSE	TRUE	FALSE	FALSE	TRUE	FALSE	TRUE	FALSE	TRUE	TRUE	TRUE	TRUE	FALSE	FALSE	FALSE	FALSE	FALSE	FALSE	FALSE	TRUE	TRUE	FALSE	TRUE
chr7	101216440	101216840	11	907.0603621	0	0.273020772	0.279148308	0.507945316	0.283977438	0.352854219	0.277356015	0.429270229	0.507791485	0.234924544	TRUE	FALSE	FALSE	FALSE	TRUE	TRUE	TRUE	FALSE	FALSE	FALSE	TRUE	TRUE	TRUE	FALSE	FALSE	TRUE	TRUE	TRUE	FALSE	TRUE	TRUE	TRUE	TRUE	FALSE	TRUE	TRUE	TRUE	TRUE
chr3	30332361	30333847	20	907.0530812	0	0.806388024	0.775460543	0.900530382	0.747254355	0.796476205	0.882964799	0.891437422	0.906775714	0.159521359	FALSE	FALSE	FALSE	TRUE	TRUE	TRUE	TRUE	FALSE	FALSE	TRUE	TRUE	TRUE	TRUE	TRUE	TRUE	FALSE	FALSE	FALSE	FALSE	TRUE	TRUE	TRUE	TRUE	FALSE	FALSE	FALSE	TRUE	TRUE
chr17	73033064	73033708	17	906.9908915	0	0.834510709	0.882687043	0.715511962	0.875261652	0.843216694	0.914621732	0.713190351	0.690103907	0.224517825	FALSE	FALSE	FALSE	FALSE	TRUE	TRUE	TRUE	FALSE	FALSE	FALSE	TRUE	TRUE	TRUE	FALSE	FALSE	TRUE	TRUE	TRUE	FALSE	TRUE	TRUE	TRUE	TRUE	FALSE	FALSE	FALSE	TRUE	TRUE
chr17	980461	980865	15	906.9748162	0	0.1809178	0.137782551	0.219193641	0.089670154	0.100761624	0.43131873	0.318725241	0.234140117	0.341648576	FALSE	FALSE	FALSE	TRUE	TRUE	TRUE	TRUE	FALSE	FALSE	TRUE	TRUE	TRUE	TRUE	TRUE	TRUE	TRUE	TRUE	TRUE	FALSE	FALSE	FALSE	TRUE	FALSE	FALSE	FALSE	FALSE	FALSE	TRUE
chr11	40502404	40503092	8	906.9664901	0	0.759710887	0.831694837	0.640197205	0.895914373	0.800769187	0.909404727	0.688807889	0.578339685	0.331065042	TRUE	FALSE	TRUE	FALSE	TRUE	TRUE	TRUE	FALSE	FALSE	TRUE	TRUE	TRUE	TRUE	FALSE	TRUE	TRUE	TRUE	TRUE	FALSE	TRUE	TRUE	FALSE	TRUE	FALSE	FALSE	TRUE	TRUE	TRUE
chr11	116206941	116208234	23	906.9638792	0	0.693085251	0.83207855	0.792258275	0.834383728	0.740967321	0.607462951	0.616167807	0.817310672	0.226920777	TRUE	FALSE	TRUE	TRUE	TRUE	FALSE	FALSE	FALSE	FALSE	TRUE	FALSE	TRUE	FALSE	TRUE	FALSE	TRUE	TRUE	FALSE	TRUE	TRUE	FALSE	FALSE	FALSE	FALSE	TRUE	TRUE	FALSE	TRUE
chr9	4854909	4855593	13	906.9541633	0	0.756073449	0.809923578	0.90364209	0.71352519	0.659764631	0.888767071	0.871574694	0.900565708	0.24387746	FALSE	TRUE	FALSE	TRUE	TRUE	TRUE	TRUE	TRUE	TRUE	TRUE	TRUE	TRUE	TRUE	FALSE	TRUE	FALSE	FALSE	FALSE	FALSE	TRUE	TRUE	TRUE	TRUE	FALSE	FALSE	FALSE	TRUE	FALSE
chr10	6472019	6473012	28	906.9399834	0	0.731847417	0.832590064	0.939042858	0.885353674	0.831112924	0.935939161	0.950522433	0.932861111	0.218675017	FALSE	FALSE	TRUE	FALSE	FALSE	FALSE	FALSE	TRUE	FALSE	TRUE	TRUE	TRUE	TRUE	TRUE	TRUE	FALSE	FALSE	FALSE	TRUE	TRUE	TRUE	TRUE	TRUE	FALSE	FALSE	FALSE	TRUE	TRUE
chr5	150232955	150233576	9	906.934439	0	0.667107298	0.677550104	0.836959118	0.57577533	0.459314523	0.863677192	0.822303363	0.847091487	0.404362669	TRUE	TRUE	FALSE	TRUE	TRUE	TRUE	TRUE	TRUE	TRUE	TRUE	TRUE	TRUE	TRUE	TRUE	TRUE	FALSE	FALSE	FALSE	FALSE	TRUE	TRUE	TRUE	TRUE	FALSE	FALSE	FALSE	TRUE	TRUE
chr6	107107651	107108569	20	906.8974266	0	0.790282855	0.733930102	0.923649605	0.765800537	0.83873558	0.83345777	0.906008477	0.933868321	0.19993822	FALSE	FALSE	FALSE	TRUE	TRUE	TRUE	TRUE	FALSE	TRUE	FALSE	TRUE	FALSE	TRUE	TRUE	FALSE	TRUE	TRUE	FALSE	FALSE	TRUE	TRUE	TRUE	TRUE	FALSE	FALSE	FALSE	TRUE	TRUE
chr18	65353927	65354262	7	906.8973793	0	0.896430576	0.901920494	0.662883522	0.895657194	0.879840881	0.920612059	0.850458685	0.622107997	0.298504062	FALSE	FALSE	FALSE	FALSE	FALSE	TRUE	TRUE	FALSE	FALSE	FALSE	TRUE	FALSE	TRUE	FALSE	FALSE	TRUE	TRUE	FALSE	FALSE	TRUE	TRUE	FALSE	TRUE	FALSE	TRUE	TRUE	TRUE	FALSE
chr6	41097371	41098832	13	906.8814112	0	0.694543734	0.768249846	0.920597572	0.776198405	0.64712898	0.895336887	0.852164416	0.889497887	0.273468592	TRUE	FALSE	FALSE	TRUE	TRUE	TRUE	TRUE	FALSE	TRUE	TRUE	TRUE	TRUE	TRUE	TRUE	TRUE	FALSE	FALSE	FALSE	FALSE	TRUE	TRUE	TRUE	TRUE	FALSE	TRUE	FALSE	TRUE	TRUE
chr3	50408244	50409232	18	906.8762671	0	0.781112513	0.783625143	0.888457959	0.735394915	0.662205988	0.671402103	0.857222012	0.910614977	0.248408989	FALSE	FALSE	FALSE	FALSE	TRUE	TRUE	TRUE	TRUE	TRUE	FALSE	TRUE	TRUE	TRUE	TRUE	TRUE	TRUE	TRUE	TRUE	FALSE	TRUE	TRUE	FALSE	TRUE	FALSE	FALSE	FALSE	TRUE	FALSE
chr3	186613700	186614603	11	906.8569629	0	0.641000831	0.620115133	0.784285324	0.57815154	0.607244567	0.618510851	0.767284132	0.822700076	0.244548535	FALSE	FALSE	TRUE	FALSE	TRUE	TRUE	TRUE	FALSE	FALSE	FALSE	TRUE	TRUE	TRUE	FALSE	FALSE	TRUE	TRUE	TRUE	FALSE	TRUE	TRUE	TRUE	TRUE	FALSE	FALSE	FALSE	TRUE	TRUE
chr8	61692401	61694636	32	906.8529545	0	0.835535265	0.861686706	0.846242926	0.839800183	0.693014581	0.930336612	0.861798106	0.832244405	0.237322032	TRUE	FALSE	FALSE	FALSE	FALSE	FALSE	FALSE	TRUE	TRUE	TRUE	TRUE	TRUE	TRUE	FALSE	FALSE	TRUE	FALSE	FALSE	FALSE	FALSE	FALSE	FALSE	FALSE	FALSE	FALSE	FALSE	FALSE	FALSE
chr1	203258820	203260211	10	906.8502565	0	0.689418934	0.68340222	0.904180442	0.610859329	0.798165151	0.836721704	0.841811342	0.898998091	0.293321113	TRUE	FALSE	FALSE	TRUE	TRUE	TRUE	TRUE	TRUE	TRUE	FALSE	TRUE	FALSE	TRUE	TRUE	TRUE	FALSE	FALSE	FALSE	FALSE	TRUE	TRUE	TRUE	TRUE	FALSE	FALSE	FALSE	TRUE	TRUE
chr5	157372061	157373009	11	906.8381322	0	0.683398089	0.745589288	0.553033359	0.751994059	0.66142126	0.811452356	0.681504074	0.503893343	0.307559013	TRUE	FALSE	FALSE	FALSE	TRUE	TRUE	TRUE	FALSE	TRUE	TRUE	TRUE	FALSE	TRUE	FALSE	TRUE	TRUE	TRUE	TRUE	FALSE	TRUE	TRUE	FALSE	TRUE	FALSE	TRUE	TRUE	TRUE	FALSE
chr5	140559455	140561436	25	906.8021568	0	0.841873571	0.845208487	0.929432857	0.83451351	0.775174669	0.936938258	0.938028506	0.931101718	0.162853837	FALSE	FALSE	FALSE	TRUE	TRUE	TRUE	TRUE	FALSE	FALSE	TRUE	TRUE	TRUE	TRUE	TRUE	TRUE	FALSE	FALSE	FALSE	FALSE	TRUE	TRUE	TRUE	TRUE	FALSE	FALSE	FALSE	TRUE	TRUE
chr12	126588184	126588985	14	906.7976848	0	0.78058536	0.707761758	0.911051771	0.695420212	0.855124206	0.855872256	0.861103569	0.916829765	0.221409553	TRUE	FALSE	FALSE	TRUE	TRUE	TRUE	TRUE	FALSE	TRUE	FALSE	FALSE	FALSE	FALSE	TRUE	FALSE	FALSE	FALSE	FALSE	FALSE	TRUE	TRUE	FALSE	TRUE	FALSE	FALSE	FALSE	TRUE	TRUE
chr2	2131680	2132252	13	906.7913329	0	0.862839258	0.835342631	0.85184404	0.820276701	0.540483542	0.876005083	0.888280195	0.822815937	0.347796653	TRUE	FALSE	FALSE	FALSE	FALSE	FALSE	FALSE	TRUE	TRUE	TRUE	TRUE	TRUE	TRUE	FALSE	FALSE	FALSE	FALSE	FALSE	FALSE	FALSE	FALSE	FALSE	FALSE	FALSE	FALSE	FALSE	FALSE	FALSE
chr2	198376268	198377493	18	906.7777786	0	0.830769057	0.779973726	0.934984672	0.709189392	0.808162744	0.911546683	0.926880511	0.942821525	0.233632134	TRUE	FALSE	TRUE	TRUE	TRUE	TRUE	TRUE	FALSE	FALSE	TRUE	TRUE	TRUE	TRUE	TRUE	FALSE	FALSE	FALSE	FALSE	FALSE	TRUE	TRUE	TRUE	TRUE	FALSE	FALSE	FALSE	TRUE	TRUE
chr12	122825849	122826957	15	906.7774365	0	0.664226188	0.756887551	0.854517632	0.779575497	0.58736784	0.664365668	0.784683041	0.843849626	0.267149791	TRUE	FALSE	TRUE	TRUE	FALSE	FALSE	FALSE	FALSE	TRUE	FALSE	TRUE	TRUE	TRUE	TRUE	FALSE	TRUE	TRUE	TRUE	FALSE	TRUE	TRUE	TRUE	TRUE	FALSE	FALSE	FALSE	FALSE	FALSE
chr7	154483691	154484769	19	906.7742402	0	0.718920229	0.671627235	0.775863791	0.717432609	0.561321962	0.674605604	0.853332094	0.77276034	0.292010133	TRUE	FALSE	FALSE	FALSE	TRUE	FALSE	FALSE	TRUE	TRUE	FALSE	TRUE	TRUE	TRUE	FALSE	FALSE	TRUE	TRUE	TRUE	FALSE	FALSE	FALSE	TRUE	TRUE	FALSE	FALSE	FALSE	TRUE	TRUE
chr3	13600156	13601585	24	906.7623199	0	0.85055303	0.880942457	0.942985182	0.898597744	0.750777646	0.936794787	0.948143175	0.927526727	0.19736553	TRUE	FALSE	FALSE	FALSE	FALSE	FALSE	FALSE	TRUE	TRUE	TRUE	TRUE	TRUE	TRUE	FALSE	TRUE	FALSE	FALSE	FALSE	FALSE	FALSE	TRUE	TRUE	FALSE	FALSE	FALSE	FALSE	FALSE	FALSE
chr18	72210642	72211317	9	906.7351127	0	0.896892921	0.929006463	0.67561039	0.894281962	0.821962307	0.957365445	0.784954938	0.692147963	0.281755055	TRUE	FALSE	FALSE	FALSE	TRUE	TRUE	TRUE	FALSE	TRUE	TRUE	TRUE	FALSE	TRUE	FALSE	FALSE	TRUE	TRUE	TRUE	FALSE	TRUE	TRUE	TRUE	TRUE	FALSE	TRUE	TRUE	TRUE	TRUE
chr19	40378728	40379630	12	906.7174873	0	0.755746071	0.741253754	0.85697356	0.665709974	0.491638445	0.887740332	0.877028197	0.861270613	0.396101887	TRUE	FALSE	FALSE	TRUE	TRUE	TRUE	TRUE	TRUE	TRUE	TRUE	TRUE	TRUE	TRUE	TRUE	FALSE	FALSE	FALSE	FALSE	FALSE	FALSE	FALSE	FALSE	TRUE	FALSE	FALSE	FALSE	TRUE	TRUE
chr2	80298295	80299886	14	906.7113051	0	0.252237828	0.341201359	0.185088502	0.309827883	0.154139254	0.390185469	0.229985462	0.142600181	0.247585288	TRUE	FALSE	FALSE	FALSE	TRUE	TRUE	TRUE	TRUE	TRUE	TRUE	FALSE	TRUE	FALSE	FALSE	TRUE	TRUE	TRUE	TRUE	TRUE	TRUE	TRUE	FALSE	TRUE	FALSE	FALSE	TRUE	TRUE	TRUE
chr5	6745078	6746517	32	906.7088606	0	0.668945495	0.648815571	0.739144068	0.576357652	0.625982773	0.672811608	0.750137524	0.757157517	0.180799865	FALSE	FALSE	TRUE	FALSE	TRUE	TRUE	TRUE	FALSE	FALSE	FALSE	TRUE	TRUE	TRUE	FALSE	FALSE	FALSE	FALSE	FALSE	FALSE	FALSE	FALSE	FALSE	FALSE	FALSE	FALSE	FALSE	TRUE	TRUE
chr17	45356858	45357659	10	906.6925715	0	0.775194114	0.885093575	0.951524526	0.900645027	0.637777573	0.939947454	0.939842479	0.953194572	0.315416999	TRUE	FALSE	TRUE	FALSE	FALSE	FALSE	FALSE	TRUE	TRUE	TRUE	TRUE	TRUE	TRUE	FALSE	TRUE	FALSE	FALSE	FALSE	TRUE	TRUE	TRUE	TRUE	FALSE	FALSE	FALSE	FALSE	FALSE	FALSE
chr12	129529762	129531775	30	906.691701	0	0.820435103	0.774926243	0.886113111	0.699680929	0.833072379	0.81334889	0.887957139	0.870594473	0.18827621	TRUE	FALSE	TRUE	TRUE	TRUE	TRUE	TRUE	FALSE	FALSE	FALSE	FALSE	FALSE	FALSE	FALSE	FALSE	FALSE	FALSE	FALSE	FALSE	FALSE	FALSE	FALSE	TRUE	FALSE	FALSE	FALSE	TRUE	TRUE
chr12	76782659	76783594	10	906.6710732	0	0.725682992	0.725401039	0.866030544	0.683186161	0.643588969	0.884975504	0.874194224	0.866357126	0.241386535	FALSE	FALSE	FALSE	TRUE	TRUE	TRUE	TRUE	FALSE	TRUE	TRUE	TRUE	TRUE	TRUE	TRUE	TRUE	FALSE	FALSE	FALSE	FALSE	TRUE	TRUE	TRUE	TRUE	FALSE	FALSE	FALSE	TRUE	TRUE
chr15	51826757	51827251	11	906.6530648	0	0.882745907	0.777809729	0.958735365	0.718710512	0.884332031	0.941247191	0.953034961	0.957589025	0.240024853	TRUE	FALSE	TRUE	TRUE	TRUE	TRUE	TRUE	FALSE	TRUE	FALSE	TRUE	TRUE	TRUE	TRUE	FALSE	FALSE	FALSE	FALSE	TRUE	FALSE	TRUE	FALSE	TRUE	FALSE	FALSE	FALSE	TRUE	TRUE
chr8	48691560	48692074	7	906.6492469	0	0.675062569	0.62837679	0.886157424	0.611603023	0.599499672	0.8695517	0.781235208	0.902039609	0.302539936	FALSE	FALSE	FALSE	TRUE	TRUE	TRUE	TRUE	FALSE	FALSE	TRUE	TRUE	TRUE	TRUE	TRUE	TRUE	FALSE	FALSE	TRUE	FALSE	TRUE	TRUE	TRUE	TRUE	FALSE	TRUE	TRUE	TRUE	TRUE
chr11	64719100	64720268	21	906.5928529	0	0.545796674	0.655602455	0.79718802	0.632299999	0.520620901	0.767748562	0.730266847	0.811592048	0.290971147	TRUE	FALSE	FALSE	FALSE	FALSE	TRUE	TRUE	FALSE	TRUE	TRUE	TRUE	TRUE	TRUE	FALSE	TRUE	FALSE	FALSE	FALSE	FALSE	TRUE	TRUE	TRUE	TRUE	FALSE	FALSE	FALSE	TRUE	FALSE
chr14	23513487	23514194	9	906.576727	0	0.056971322	0.029066609	0.193620251	0.03829039	0.024105352	0.434700536	0.150290509	0.254532461	0.410595184	FALSE	FALSE	FALSE	TRUE	TRUE	TRUE	TRUE	FALSE	FALSE	TRUE	TRUE	TRUE	TRUE	TRUE	TRUE	TRUE	TRUE	TRUE	FALSE	TRUE	TRUE	FALSE	TRUE	FALSE	FALSE	TRUE	TRUE	TRUE
chr12	70406450	70407365	10	906.5715224	0	0.869447624	0.757991659	0.915232079	0.67070257	0.745736146	0.954278016	0.925781798	0.909568342	0.283575446	TRUE	TRUE	TRUE	TRUE	TRUE	TRUE	TRUE	TRUE	FALSE	TRUE	TRUE	TRUE	TRUE	TRUE	FALSE	FALSE	FALSE	FALSE	TRUE	FALSE	FALSE	FALSE	TRUE	FALSE	FALSE	FALSE	TRUE	TRUE
chr6	2196956	2198172	15	906.5659499	0	0.688966633	0.705440886	0.679874636	0.629582444	0.576660007	0.887761557	0.680480527	0.64501431	0.31110155	FALSE	TRUE	FALSE	TRUE	FALSE	FALSE	FALSE	TRUE	TRUE	TRUE	TRUE	TRUE	TRUE	TRUE	TRUE	TRUE	TRUE	TRUE	FALSE	FALSE	FALSE	FALSE	FALSE	FALSE	FALSE	FALSE	FALSE	FALSE
chr11	134444286	134446209	30	906.5613525	0	0.843717188	0.875633861	0.919549395	0.903012436	0.718607514	0.917085006	0.868487988	0.91940742	0.20094188	TRUE	FALSE	FALSE	FALSE	FALSE	FALSE	FALSE	TRUE	TRUE	TRUE	TRUE	TRUE	TRUE	FALSE	FALSE	FALSE	FALSE	FALSE	FALSE	FALSE	FALSE	FALSE	FALSE	FALSE	FALSE	FALSE	FALSE	FALSE
chr16	88300395	88300957	20	906.5509448	0	0.881392998	0.914797998	0.714369967	0.913087607	0.702231921	0.924285874	0.775790146	0.733081132	0.222053953	TRUE	FALSE	FALSE	FALSE	TRUE	TRUE	TRUE	TRUE	TRUE	TRUE	FALSE	FALSE	FALSE	FALSE	FALSE	TRUE	TRUE	TRUE	FALSE	TRUE	TRUE	TRUE	TRUE	FALSE	FALSE	FALSE	TRUE	TRUE
chr2	42375808	42377011	21	906.5467527	0	0.872305971	0.907208783	0.91948569	0.903377734	0.705117469	0.913555904	0.916106208	0.926273288	0.221155819	TRUE	FALSE	FALSE	FALSE	FALSE	FALSE	FALSE	TRUE	TRUE	TRUE	TRUE	TRUE	TRUE	FALSE	FALSE	FALSE	FALSE	FALSE	FALSE	FALSE	FALSE	FALSE	FALSE	FALSE	FALSE	FALSE	FALSE	FALSE
chr2	24930498	24931259	8	906.535151	0	0.253020982	0.211245444	0.117258746	0.177537142	0.195792534	0.620200091	0.152680619	0.096985823	0.523214268	FALSE	FALSE	FALSE	TRUE	FALSE	FALSE	FALSE	FALSE	FALSE	TRUE	FALSE	FALSE	FALSE	TRUE	TRUE	TRUE	TRUE	TRUE	FALSE	TRUE	TRUE	FALSE	FALSE	FALSE	FALSE	FALSE	FALSE	FALSE
chr20	12874819	12876138	13	906.5321361	0	0.855292591	0.857417173	0.957489955	0.809917169	0.683448136	0.867601307	0.948887162	0.955166027	0.274041819	TRUE	FALSE	FALSE	FALSE	TRUE	TRUE	TRUE	TRUE	TRUE	TRUE	TRUE	TRUE	TRUE	FALSE	FALSE	TRUE	TRUE	FALSE	FALSE	TRUE	TRUE	TRUE	TRUE	FALSE	FALSE	FALSE	TRUE	TRUE
chr2	173654152	173654399	8	906.5163984	0	0.853271601	0.860991302	0.610227507	0.882914944	0.876654913	0.886344135	0.722163666	0.569033017	0.317311118	FALSE	FALSE	FALSE	FALSE	TRUE	TRUE	TRUE	FALSE	FALSE	FALSE	TRUE	TRUE	TRUE	FALSE	FALSE	TRUE	TRUE	TRUE	FALSE	TRUE	TRUE	TRUE	TRUE	FALSE	TRUE	TRUE	TRUE	TRUE
chr14	96214245	96215163	15	906.5056789	0	0.736144652	0.756789946	0.924666452	0.77125917	0.750621233	0.907825449	0.904625783	0.922475429	0.1885218	FALSE	FALSE	FALSE	TRUE	TRUE	TRUE	TRUE	FALSE	FALSE	TRUE	TRUE	TRUE	TRUE	TRUE	TRUE	FALSE	FALSE	FALSE	FALSE	TRUE	TRUE	TRUE	TRUE	FALSE	FALSE	FALSE	TRUE	TRUE
chr7	46108764	46110263	24	906.5027724	0	0.779209489	0.801569918	0.885625902	0.762673289	0.679286487	0.845698758	0.826200938	0.852677956	0.206339415	TRUE	FALSE	FALSE	TRUE	TRUE	TRUE	TRUE	TRUE	TRUE	TRUE	TRUE	TRUE	TRUE	FALSE	FALSE	FALSE	FALSE	FALSE	FALSE	FALSE	TRUE	FALSE	TRUE	FALSE	FALSE	FALSE	FALSE	FALSE
chr6	82750573	82751305	8	906.5005611	0	0.67894868	0.701734208	0.923570287	0.724291977	0.681794216	0.840269665	0.886698047	0.925149004	0.246200324	FALSE	FALSE	FALSE	TRUE	TRUE	TRUE	TRUE	FALSE	FALSE	TRUE	TRUE	TRUE	TRUE	TRUE	TRUE	TRUE	TRUE	FALSE	FALSE	TRUE	TRUE	TRUE	TRUE	FALSE	FALSE	FALSE	TRUE	TRUE
chr3	127380655	127381092	7	906.4696576	0	0.585647195	0.559141333	0.731527451	0.476886151	0.484430761	0.89006544	0.786270117	0.709948923	0.413179289	FALSE	FALSE	TRUE	TRUE	TRUE	TRUE	TRUE	TRUE	FALSE	TRUE	TRUE	TRUE	TRUE	TRUE	TRUE	TRUE	TRUE	TRUE	FALSE	TRUE	TRUE	TRUE	TRUE	FALSE	FALSE	FALSE	TRUE	TRUE
chr22	38548353	38549616	15	906.459195	0	0.944230467	0.966221902	0.763010799	0.96345003	0.950436355	0.956581811	0.80652197	0.763320503	0.203211102	FALSE	FALSE	FALSE	FALSE	TRUE	TRUE	TRUE	FALSE	FALSE	FALSE	TRUE	TRUE	TRUE	FALSE	FALSE	TRUE	TRUE	TRUE	FALSE	TRUE	TRUE	TRUE	TRUE	FALSE	FALSE	FALSE	TRUE	TRUE
chr4	181464074	181465036	9	906.4590035	0	0.858033033	0.872557424	0.63140692	0.883113516	0.849910598	0.871603426	0.719156296	0.61809028	0.265023236	FALSE	FALSE	FALSE	FALSE	TRUE	TRUE	TRUE	FALSE	FALSE	FALSE	TRUE	TRUE	TRUE	FALSE	FALSE	TRUE	TRUE	TRUE	FALSE	TRUE	TRUE	TRUE	TRUE	FALSE	FALSE	TRUE	TRUE	TRUE
chr1	1873459	1874252	20	906.4509428	0	0.759693734	0.751701696	0.807984511	0.726265209	0.590124727	0.882967336	0.863429278	0.797790063	0.292842609	TRUE	FALSE	FALSE	TRUE	TRUE	FALSE	TRUE	TRUE	TRUE	TRUE	TRUE	TRUE	TRUE	TRUE	TRUE	FALSE	FALSE	FALSE	FALSE	FALSE	FALSE	TRUE	FALSE	FALSE	FALSE	FALSE	FALSE	TRUE
chr16	14215857	14216263	5	906.4421299	0	0.566070242	0.492632047	0.794758132	0.477053608	0.512885248	0.882423103	0.80159333	0.764557007	0.405369495	FALSE	FALSE	TRUE	TRUE	TRUE	TRUE	TRUE	FALSE	FALSE	TRUE	TRUE	TRUE	TRUE	TRUE	TRUE	TRUE	TRUE	FALSE	FALSE	TRUE	TRUE	TRUE	TRUE	FALSE	FALSE	FALSE	TRUE	TRUE
chr3	35708591	35709145	8	906.4417293	0	0.542643564	0.538714891	0.358505648	0.461985761	0.391554418	0.846451047	0.431384247	0.31630885	0.530142197	FALSE	FALSE	FALSE	TRUE	FALSE	TRUE	TRUE	TRUE	TRUE	TRUE	FALSE	FALSE	FALSE	TRUE	TRUE	TRUE	TRUE	TRUE	FALSE	TRUE	TRUE	TRUE	TRUE	FALSE	FALSE	TRUE	TRUE	TRUE
chr17	52912542	52912976	13	906.4244217	0	0.912234802	0.926724732	0.70771028	0.920941843	0.896999178	0.920987439	0.817040457	0.709251163	0.219014452	FALSE	FALSE	FALSE	FALSE	TRUE	TRUE	TRUE	FALSE	FALSE	FALSE	TRUE	TRUE	TRUE	FALSE	FALSE	TRUE	TRUE	TRUE	FALSE	TRUE	TRUE	TRUE	TRUE	FALSE	TRUE	TRUE	TRUE	TRUE
chr6	35805623	35805913	16	906.4234026	0	0.673123435	0.654471332	0.821927851	0.614948279	0.5469435	0.770830657	0.834773594	0.793107759	0.287830094	FALSE	FALSE	FALSE	TRUE	TRUE	TRUE	TRUE	TRUE	TRUE	TRUE	TRUE	TRUE	TRUE	TRUE	FALSE	FALSE	FALSE	FALSE	FALSE	TRUE	TRUE	TRUE	TRUE	FALSE	FALSE	FALSE	TRUE	TRUE
chr10	125805678	125806194	14	906.4216919	0	0.567185782	0.623971756	0.665317629	0.562184729	0.683060591	0.870343469	0.792363399	0.656327581	0.308158739	TRUE	FALSE	FALSE	TRUE	TRUE	TRUE	TRUE	TRUE	FALSE	TRUE	FALSE	TRUE	FALSE	TRUE	TRUE	TRUE	TRUE	FALSE	FALSE	FALSE	TRUE	TRUE	FALSE	FALSE	TRUE	TRUE	FALSE	TRUE
chr12	2397301	2398486	17	906.4182159	0	0.863948421	0.844368572	0.716800758	0.764474059	0.801107902	0.914606096	0.867060493	0.667066137	0.247539959	FALSE	TRUE	TRUE	TRUE	TRUE	TRUE	FALSE	FALSE	FALSE	TRUE	TRUE	FALSE	TRUE	FALSE	FALSE	TRUE	TRUE	FALSE	FALSE	TRUE	TRUE	FALSE	TRUE	FALSE	TRUE	TRUE	TRUE	FALSE
chr2	173571203	173572150	15	906.4161276	0	0.451272268	0.507256264	0.637739623	0.503236952	0.437305979	0.601956669	0.644700336	0.551156427	0.207394357	TRUE	FALSE	FALSE	TRUE	TRUE	FALSE	TRUE	FALSE	FALSE	TRUE	TRUE	TRUE	TRUE	TRUE	TRUE	FALSE	FALSE	FALSE	FALSE	TRUE	TRUE	TRUE	TRUE	TRUE	FALSE	TRUE	FALSE	TRUE
chr5	68543886	68546054	32	906.4125334	0	0.926110423	0.938565366	0.842198435	0.931809738	0.817916268	0.926940122	0.920354714	0.809990432	0.128574934	TRUE	FALSE	FALSE	FALSE	FALSE	TRUE	TRUE	TRUE	TRUE	TRUE	FALSE	TRUE	FALSE	FALSE	FALSE	TRUE	TRUE	FALSE	FALSE	TRUE	TRUE	FALSE	TRUE	FALSE	TRUE	TRUE	TRUE	FALSE
chr3	53704893	53705636	13	906.4072844	0	0.548160253	0.541285607	0.32614116	0.519587532	0.417687051	0.677225213	0.351312471	0.302373236	0.374851977	TRUE	FALSE	FALSE	TRUE	TRUE	TRUE	TRUE	TRUE	TRUE	TRUE	TRUE	FALSE	TRUE	TRUE	TRUE	TRUE	TRUE	TRUE	FALSE	TRUE	TRUE	TRUE	TRUE	FALSE	FALSE	FALSE	TRUE	TRUE
chr13	27104091	27106211	23	906.3979733	0	0.861689085	0.859389047	0.732597897	0.840841533	0.853471556	0.874134814	0.786285426	0.711266269	0.162868545	FALSE	FALSE	FALSE	FALSE	FALSE	TRUE	TRUE	FALSE	FALSE	FALSE	TRUE	TRUE	TRUE	FALSE	FALSE	TRUE	TRUE	TRUE	FALSE	TRUE	TRUE	TRUE	TRUE	FALSE	FALSE	TRUE	TRUE	TRUE
chr11	64306611	64307374	12	906.3947089	0	0.442643509	0.409502474	0.537619258	0.361062864	0.325516847	0.392613063	0.572601585	0.516004958	0.247084738	FALSE	FALSE	FALSE	FALSE	TRUE	TRUE	TRUE	TRUE	TRUE	FALSE	TRUE	TRUE	TRUE	FALSE	FALSE	TRUE	TRUE	TRUE	FALSE	FALSE	TRUE	TRUE	TRUE	FALSE	FALSE	FALSE	TRUE	TRUE
chr11	76306817	76307868	16	906.3903023	0	0.953132276	0.946096083	0.938982048	0.936093157	0.687897615	0.955510369	0.948982115	0.923926573	0.267612755	TRUE	FALSE	FALSE	FALSE	FALSE	FALSE	FALSE	TRUE	TRUE	TRUE	TRUE	TRUE	TRUE	FALSE	FALSE	FALSE	FALSE	FALSE	FALSE	FALSE	FALSE	FALSE	FALSE	FALSE	FALSE	FALSE	FALSE	FALSE
chr10	69761035	69762329	15	906.3690955	0	0.882504227	0.921505953	0.793499118	0.938211234	0.682424449	0.926023067	0.833228767	0.800506566	0.255786784	TRUE	FALSE	FALSE	FALSE	TRUE	TRUE	TRUE	TRUE	TRUE	TRUE	TRUE	TRUE	TRUE	FALSE	FALSE	TRUE	TRUE	TRUE	FALSE	FALSE	TRUE	FALSE	TRUE	FALSE	FALSE	FALSE	TRUE	TRUE
chr17	65176391	65178208	19	906.3524014	0	0.875221511	0.84038177	0.6604466	0.832371105	0.834762415	0.871826445	0.803880277	0.625543859	0.249677652	FALSE	FALSE	FALSE	FALSE	FALSE	TRUE	TRUE	FALSE	FALSE	FALSE	TRUE	FALSE	TRUE	FALSE	FALSE	TRUE	TRUE	FALSE	FALSE	TRUE	TRUE	FALSE	TRUE	FALSE	TRUE	TRUE	TRUE	FALSE
chr7	55064949	55065353	6	906.3511914	0	0.657161266	0.852486654	0.403305532	0.790248732	0.697879114	0.837174342	0.497869346	0.377485729	0.475000925	FALSE	FALSE	TRUE	FALSE	TRUE	TRUE	TRUE	FALSE	TRUE	TRUE	TRUE	TRUE	TRUE	FALSE	TRUE	TRUE	TRUE	TRUE	TRUE	TRUE	TRUE	TRUE	TRUE	FALSE	TRUE	TRUE	TRUE	TRUE
chr9	27145777	27147101	21	906.3505538	0	0.951953187	0.968463933	0.815579637	0.959310816	0.960694343	0.95678933	0.867449707	0.806577649	0.161886284	FALSE	FALSE	FALSE	FALSE	TRUE	TRUE	TRUE	FALSE	FALSE	FALSE	TRUE	TRUE	TRUE	FALSE	FALSE	TRUE	TRUE	TRUE	FALSE	TRUE	TRUE	TRUE	TRUE	FALSE	FALSE	TRUE	TRUE	TRUE
chr7	107521507	107522992	23	906.3372395	0	0.892704028	0.829568036	0.936386871	0.849592731	0.780206445	0.956200576	0.949487786	0.930230514	0.175994132	TRUE	FALSE	FALSE	TRUE	TRUE	TRUE	TRUE	TRUE	FALSE	TRUE	TRUE	TRUE	TRUE	TRUE	FALSE	FALSE	FALSE	FALSE	FALSE	FALSE	FALSE	FALSE	TRUE	FALSE	FALSE	FALSE	TRUE	TRUE
chr2	134570644	134571817	11	906.335372	0	0.739364686	0.778000643	0.943757443	0.754668013	0.781349194	0.847133763	0.941364433	0.941688735	0.204392756	FALSE	FALSE	FALSE	TRUE	TRUE	TRUE	TRUE	FALSE	FALSE	FALSE	TRUE	TRUE	TRUE	FALSE	TRUE	TRUE	TRUE	TRUE	FALSE	TRUE	TRUE	TRUE	TRUE	FALSE	FALSE	FALSE	TRUE	TRUE
chr7	11697756	11698372	8	906.3296476	0	0.867049967	0.894625261	0.67785793	0.898660404	0.897216715	0.906967089	0.803642749	0.62937929	0.2775878	FALSE	FALSE	FALSE	FALSE	TRUE	TRUE	TRUE	FALSE	FALSE	FALSE	TRUE	TRUE	TRUE	FALSE	FALSE	TRUE	TRUE	TRUE	FALSE	TRUE	TRUE	FALSE	TRUE	FALSE	TRUE	TRUE	TRUE	TRUE
chr5	93605420	93606311	16	906.2694104	0	0.33574229	0.745769421	0.675533834	0.804018605	0.423571073	0.464547556	0.556030402	0.437256623	0.468276315	TRUE	FALSE	TRUE	TRUE	TRUE	TRUE	TRUE	FALSE	TRUE	FALSE	TRUE	FALSE	FALSE	TRUE	FALSE	FALSE	TRUE	FALSE	TRUE	FALSE	TRUE	TRUE	FALSE	TRUE	FALSE	FALSE	TRUE	TRUE
chr9	127898221	127898716	20	906.2617072	0	0.568422848	0.634920448	0.498500802	0.56962235	0.498468475	0.766342978	0.621834893	0.424216182	0.342126796	FALSE	FALSE	FALSE	TRUE	FALSE	TRUE	FALSE	FALSE	TRUE	TRUE	FALSE	TRUE	FALSE	FALSE	TRUE	TRUE	TRUE	TRUE	FALSE	TRUE	FALSE	FALSE	TRUE	FALSE	TRUE	TRUE	TRUE	FALSE
chr2	229764028	229765475	17	906.2472939	0	0.65587462	0.787421354	0.912142127	0.806506349	0.737462875	0.907980938	0.844559712	0.897195187	0.256267507	FALSE	FALSE	TRUE	TRUE	FALSE	TRUE	TRUE	TRUE	FALSE	TRUE	TRUE	TRUE	TRUE	TRUE	TRUE	FALSE	FALSE	FALSE	TRUE	TRUE	TRUE	TRUE	TRUE	FALSE	FALSE	FALSE	TRUE	FALSE
chr22	36196701	36197667	13	906.2421232	0	0.679929756	0.809371514	0.927054216	0.831831249	0.755261824	0.630766456	0.90058768	0.933919191	0.303152735	FALSE	FALSE	TRUE	TRUE	FALSE	TRUE	TRUE	FALSE	FALSE	TRUE	TRUE	TRUE	TRUE	TRUE	FALSE	TRUE	TRUE	TRUE	TRUE	TRUE	TRUE	TRUE	TRUE	FALSE	FALSE	FALSE	TRUE	TRUE
chr13	42136182	42136410	3	906.238594	0	0.845631845	0.93799722	0.543990223	0.941445617	0.769267623	0.913173153	0.625825759	0.50466757	0.436778048	TRUE	FALSE	TRUE	FALSE	TRUE	TRUE	TRUE	FALSE	TRUE	TRUE	TRUE	TRUE	TRUE	FALSE	FALSE	TRUE	TRUE	TRUE	TRUE	TRUE	TRUE	TRUE	TRUE	FALSE	TRUE	TRUE	TRUE	TRUE
chr18	2036132	2036844	6	906.2276484	0	0.783978244	0.902295261	0.636756791	0.914310525	0.772852515	0.794944699	0.61201211	0.591921743	0.322388782	TRUE	FALSE	TRUE	TRUE	TRUE	TRUE	TRUE	FALSE	TRUE	FALSE	TRUE	TRUE	TRUE	TRUE	FALSE	TRUE	TRUE	TRUE	TRUE	TRUE	TRUE	TRUE	TRUE	FALSE	FALSE	FALSE	TRUE	TRUE
chr15	47588450	47589159	12	906.2230224	0	0.705690568	0.759759144	0.909184474	0.750455203	0.761217839	0.946243166	0.920474413	0.921407553	0.240552598	FALSE	FALSE	FALSE	TRUE	TRUE	TRUE	TRUE	FALSE	FALSE	TRUE	TRUE	TRUE	TRUE	TRUE	TRUE	FALSE	FALSE	FALSE	FALSE	TRUE	TRUE	TRUE	TRUE	FALSE	FALSE	FALSE	TRUE	TRUE
chr21	24651703	24651985	4	906.1781782	0	0.67760064	0.873306736	0.461623459	0.903418109	0.681025305	0.871095315	0.589939671	0.430694414	0.472723695	TRUE	FALSE	TRUE	FALSE	TRUE	TRUE	TRUE	FALSE	TRUE	TRUE	TRUE	TRUE	TRUE	FALSE	TRUE	TRUE	TRUE	TRUE	TRUE	TRUE	TRUE	FALSE	TRUE	FALSE	TRUE	TRUE	TRUE	TRUE
chr15	62459854	62460552	12	906.1640345	0	0.905684165	0.96157687	0.70839463	0.952514828	0.935291683	0.943218669	0.769000132	0.718231553	0.25318224	FALSE	FALSE	FALSE	FALSE	TRUE	TRUE	TRUE	FALSE	FALSE	FALSE	TRUE	TRUE	TRUE	FALSE	FALSE	TRUE	TRUE	TRUE	FALSE	TRUE	TRUE	TRUE	TRUE	FALSE	FALSE	FALSE	TRUE	TRUE
chr13	48055417	48056861	19	906.1524661	0	0.781114867	0.872810768	0.955290523	0.883728172	0.779333891	0.911232991	0.934301423	0.956564466	0.177230575	TRUE	FALSE	TRUE	FALSE	FALSE	TRUE	TRUE	FALSE	TRUE	TRUE	TRUE	TRUE	TRUE	FALSE	TRUE	FALSE	FALSE	FALSE	TRUE	TRUE	TRUE	TRUE	TRUE	FALSE	FALSE	FALSE	TRUE	FALSE
chr3	49653739	49655001	26	906.1441901	0	0.818718558	0.811729738	0.840598356	0.741836035	0.645719343	0.921597674	0.919328594	0.860387379	0.275878331	TRUE	FALSE	FALSE	TRUE	TRUE	TRUE	TRUE	TRUE	TRUE	TRUE	TRUE	TRUE	TRUE	FALSE	FALSE	FALSE	FALSE	FALSE	FALSE	FALSE	FALSE	FALSE	FALSE	FALSE	FALSE	FALSE	FALSE	FALSE
chr10	79399226	79399872	12	906.139613	0	0.723823426	0.731368695	0.902922244	0.664994809	0.769793216	0.88018363	0.893896879	0.885014939	0.237927435	TRUE	FALSE	FALSE	TRUE	TRUE	TRUE	TRUE	FALSE	FALSE	TRUE	TRUE	TRUE	TRUE	TRUE	TRUE	FALSE	FALSE	FALSE	FALSE	TRUE	TRUE	TRUE	TRUE	FALSE	FALSE	FALSE	TRUE	TRUE
chr2	233795809	233796833	13	906.1301403	0	0.848386705	0.794931236	0.966917782	0.76616572	0.724985651	0.960235751	0.958528782	0.961841129	0.24193213	FALSE	FALSE	FALSE	TRUE	TRUE	TRUE	TRUE	TRUE	FALSE	TRUE	TRUE	TRUE	TRUE	TRUE	TRUE	FALSE	FALSE	FALSE	FALSE	TRUE	TRUE	TRUE	TRUE	FALSE	FALSE	FALSE	TRUE	TRUE
chr8	16787357	16788610	16	906.1193824	0	0.709461386	0.69972996	0.867655409	0.679998266	0.733515672	0.831444563	0.855571749	0.877566229	0.197567963	FALSE	FALSE	FALSE	TRUE	TRUE	TRUE	TRUE	FALSE	FALSE	TRUE	TRUE	TRUE	TRUE	TRUE	TRUE	FALSE	FALSE	FALSE	FALSE	TRUE	TRUE	TRUE	TRUE	FALSE	FALSE	FALSE	TRUE	TRUE
chr2	8809272	8810183	13	906.1117615	0	0.858382191	0.896461626	0.690276921	0.886220378	0.830911107	0.910403215	0.778817723	0.709925009	0.220126293	FALSE	FALSE	FALSE	FALSE	TRUE	TRUE	TRUE	FALSE	FALSE	TRUE	TRUE	FALSE	TRUE	FALSE	FALSE	TRUE	TRUE	TRUE	FALSE	TRUE	TRUE	TRUE	TRUE	FALSE	TRUE	FALSE	TRUE	TRUE
chr8	72823003	72823860	6	906.0969547	0	0.828839304	0.904431881	0.627306835	0.893745451	0.862394883	0.744585262	0.57946363	0.626204062	0.324968251	FALSE	FALSE	FALSE	TRUE	TRUE	TRUE	TRUE	FALSE	FALSE	TRUE	TRUE	TRUE	TRUE	TRUE	FALSE	TRUE	TRUE	TRUE	FALSE	TRUE	TRUE	TRUE	TRUE	FALSE	FALSE	FALSE	TRUE	TRUE
chr4	94609572	94611234	19	906.0832684	0	0.915900573	0.904688302	0.772723938	0.90732173	0.928329477	0.894511354	0.838527292	0.782898398	0.155605539	FALSE	FALSE	FALSE	FALSE	TRUE	TRUE	TRUE	FALSE	FALSE	FALSE	TRUE	TRUE	TRUE	FALSE	FALSE	TRUE	TRUE	FALSE	FALSE	TRUE	TRUE	TRUE	TRUE	FALSE	TRUE	FALSE	TRUE	TRUE
chr18	30590034	30591170	11	906.0808403	0	0.705502396	0.856625186	0.937179521	0.898766622	0.700937106	0.901523596	0.929805301	0.943215183	0.242278077	TRUE	FALSE	TRUE	FALSE	FALSE	FALSE	FALSE	FALSE	TRUE	TRUE	TRUE	TRUE	TRUE	FALSE	TRUE	FALSE	FALSE	FALSE	TRUE	TRUE	TRUE	TRUE	TRUE	FALSE	FALSE	FALSE	TRUE	TRUE
chr11	87431682	87433445	18	906.0308868	0	0.773347328	0.796188531	0.947479778	0.779306007	0.801841649	0.891264663	0.930432898	0.949431897	0.176084569	FALSE	FALSE	FALSE	TRUE	TRUE	TRUE	TRUE	FALSE	FALSE	TRUE	TRUE	TRUE	TRUE	TRUE	TRUE	FALSE	FALSE	FALSE	FALSE	TRUE	TRUE	TRUE	TRUE	FALSE	FALSE	FALSE	TRUE	TRUE
chr11	132498593	132500184	18	906.0256816	0	0.882609374	0.790006617	0.915091584	0.774665454	0.713021487	0.902390629	0.91826988	0.927586098	0.214564611	FALSE	FALSE	TRUE	TRUE	TRUE	TRUE	TRUE	TRUE	FALSE	TRUE	TRUE	TRUE	TRUE	TRUE	FALSE	FALSE	FALSE	FALSE	TRUE	FALSE	FALSE	FALSE	TRUE	FALSE	FALSE	FALSE	TRUE	TRUE
chr6	110517211	110518445	13	906.019781	0	0.824850694	0.852072131	0.909165396	0.860513277	0.642975755	0.881703853	0.895292132	0.904298044	0.26618964	TRUE	FALSE	FALSE	FALSE	FALSE	FALSE	FALSE	TRUE	TRUE	TRUE	TRUE	TRUE	TRUE	FALSE	FALSE	FALSE	FALSE	FALSE	FALSE	TRUE	TRUE	FALSE	FALSE	FALSE	FALSE	FALSE	FALSE	FALSE
chr9	137663013	137663799	11	906.0153421	0	0.942111836	0.962493941	0.711911536	0.959555002	0.950141079	0.956947308	0.795275444	0.631533975	0.330959966	FALSE	FALSE	FALSE	FALSE	TRUE	TRUE	TRUE	FALSE	FALSE	FALSE	TRUE	TRUE	TRUE	FALSE	FALSE	TRUE	TRUE	TRUE	FALSE	TRUE	TRUE	TRUE	TRUE	FALSE	TRUE	TRUE	TRUE	TRUE
chr4	82898176	82899194	8	905.9788611	0	0.311453517	0.295450436	0.437149973	0.23367831	0.188076585	0.467495612	0.445324197	0.433116027	0.279419027	FALSE	FALSE	TRUE	TRUE	TRUE	TRUE	TRUE	TRUE	TRUE	TRUE	TRUE	TRUE	TRUE	TRUE	TRUE	FALSE	FALSE	FALSE	FALSE	FALSE	FALSE	TRUE	TRUE	FALSE	FALSE	FALSE	TRUE	TRUE
chr9	35664658	35664967	12	905.9423206	0	0.396034081	0.377533639	0.590424595	0.369216235	0.350619213	0.395069573	0.530781963	0.564646541	0.239805381	FALSE	FALSE	FALSE	FALSE	TRUE	TRUE	TRUE	FALSE	FALSE	FALSE	TRUE	TRUE	TRUE	FALSE	FALSE	TRUE	TRUE	TRUE	FALSE	TRUE	TRUE	TRUE	TRUE	FALSE	FALSE	FALSE	TRUE	TRUE
chr14	67740679	67741040	10	905.9338722	0	0.870518195	0.903477008	0.636788869	0.884674896	0.860594761	0.857036965	0.799851056	0.645508872	0.266688139	FALSE	FALSE	FALSE	FALSE	TRUE	TRUE	TRUE	FALSE	FALSE	FALSE	TRUE	FALSE	TRUE	FALSE	FALSE	TRUE	TRUE	FALSE	FALSE	TRUE	TRUE	FALSE	TRUE	FALSE	TRUE	TRUE	TRUE	TRUE
chr1	239516228	239518355	29	905.929696	0	0.841262622	0.781816366	0.731835031	0.741628386	0.853972934	0.861179402	0.869228452	0.675324661	0.193903791	TRUE	FALSE	TRUE	TRUE	TRUE	FALSE	FALSE	FALSE	FALSE	FALSE	TRUE	FALSE	TRUE	FALSE	FALSE	TRUE	TRUE	FALSE	FALSE	TRUE	TRUE	FALSE	FALSE	FALSE	TRUE	TRUE	TRUE	FALSE
chr1	87336336	87337344	17	905.9201204	0	0.43359877	0.316488221	0.266079861	0.263390176	0.576982955	0.662326979	0.225821451	0.144840277	0.517486703	TRUE	FALSE	TRUE	TRUE	FALSE	FALSE	FALSE	FALSE	TRUE	FALSE	TRUE	TRUE	TRUE	TRUE	TRUE	TRUE	TRUE	TRUE	FALSE	TRUE	TRUE	TRUE	FALSE	FALSE	FALSE	FALSE	TRUE	FALSE
chr4	159158634	159159213	10	905.9123175	0	0.82107891	0.852215518	0.947949824	0.782146144	0.663171659	0.918034679	0.938964286	0.954607779	0.29143612	TRUE	FALSE	FALSE	TRUE	TRUE	TRUE	TRUE	TRUE	TRUE	TRUE	TRUE	TRUE	TRUE	FALSE	TRUE	FALSE	FALSE	FALSE	FALSE	TRUE	TRUE	TRUE	TRUE	FALSE	FALSE	FALSE	TRUE	TRUE
chr15	80178732	80179634	22	905.9000231	0	0.820803382	0.843321016	0.952760362	0.880251786	0.753594234	0.910481102	0.897130289	0.934698693	0.199166128	TRUE	FALSE	FALSE	FALSE	FALSE	FALSE	TRUE	FALSE	TRUE	TRUE	TRUE	TRUE	TRUE	FALSE	TRUE	FALSE	FALSE	FALSE	FALSE	TRUE	TRUE	TRUE	TRUE	FALSE	FALSE	FALSE	TRUE	FALSE
chr9	121882028	121882727	11	905.89467	0	0.7936944	0.797242639	0.556491603	0.793826081	0.816485412	0.803905608	0.82411594	0.455613259	0.368502681	FALSE	FALSE	FALSE	FALSE	FALSE	TRUE	TRUE	FALSE	FALSE	FALSE	TRUE	FALSE	TRUE	FALSE	FALSE	TRUE	TRUE	FALSE	FALSE	TRUE	TRUE	FALSE	TRUE	FALSE	TRUE	TRUE	TRUE	FALSE
chr22	25142197	25143453	21	905.8838667	0	0.599760301	0.630769294	0.716354683	0.571636714	0.466075208	0.697377759	0.729641583	0.714410213	0.263566374	TRUE	FALSE	FALSE	TRUE	TRUE	TRUE	TRUE	TRUE	TRUE	TRUE	TRUE	TRUE	TRUE	FALSE	FALSE	FALSE	FALSE	FALSE	FALSE	TRUE	TRUE	TRUE	TRUE	FALSE	FALSE	FALSE	TRUE	TRUE
chr4	145546639	145547968	16	905.8830145	0	0.697733857	0.8012684	0.697216873	0.783128986	0.591841278	0.839846305	0.647996635	0.688427708	0.248005027	TRUE	FALSE	TRUE	FALSE	TRUE	TRUE	TRUE	TRUE	TRUE	TRUE	TRUE	FALSE	TRUE	FALSE	TRUE	TRUE	TRUE	TRUE	TRUE	FALSE	FALSE	FALSE	TRUE	FALSE	FALSE	FALSE	TRUE	TRUE
chr7	139915304	139916116	14	905.8705503	0	0.803383152	0.78475051	0.953099362	0.768139474	0.75671348	0.933497894	0.904251627	0.942982844	0.196385883	FALSE	FALSE	FALSE	TRUE	TRUE	TRUE	TRUE	FALSE	FALSE	TRUE	TRUE	TRUE	TRUE	TRUE	TRUE	FALSE	FALSE	FALSE	FALSE	TRUE	TRUE	TRUE	TRUE	FALSE	FALSE	FALSE	TRUE	TRUE
chr19	18687827	18689322	31	905.8596081	0	0.872068688	0.899511298	0.781437104	0.894773982	0.659454399	0.932543146	0.873916627	0.74346327	0.273088747	TRUE	FALSE	FALSE	FALSE	FALSE	TRUE	TRUE	TRUE	TRUE	TRUE	TRUE	TRUE	FALSE	FALSE	FALSE	TRUE	TRUE	FALSE	FALSE	TRUE	FALSE	FALSE	TRUE	FALSE	FALSE	TRUE	TRUE	FALSE
chr8	54806087	54807527	16	905.8298635	0	0.903983944	0.827777859	0.959657786	0.757055233	0.914128118	0.932032912	0.954543533	0.957491411	0.202602552	TRUE	TRUE	TRUE	TRUE	TRUE	TRUE	TRUE	FALSE	TRUE	FALSE	FALSE	FALSE	FALSE	TRUE	FALSE	FALSE	FALSE	FALSE	TRUE	FALSE	FALSE	FALSE	TRUE	FALSE	FALSE	FALSE	TRUE	TRUE
chr3	184195987	184196716	15	905.8161392	0	0.911963251	0.911087115	0.934417955	0.887239823	0.700353393	0.941075094	0.942314526	0.93307875	0.241961132	TRUE	FALSE	FALSE	FALSE	FALSE	FALSE	FALSE	TRUE	TRUE	TRUE	TRUE	TRUE	TRUE	FALSE	FALSE	FALSE	FALSE	FALSE	FALSE	FALSE	FALSE	FALSE	FALSE	FALSE	FALSE	FALSE	FALSE	FALSE
chr7	36850145	36850711	5	905.7988011	0	0.815013663	0.825664685	0.470132405	0.834522065	0.81654512	0.865328247	0.611473359	0.444725469	0.420602779	FALSE	FALSE	FALSE	FALSE	TRUE	TRUE	TRUE	FALSE	FALSE	FALSE	TRUE	TRUE	TRUE	FALSE	FALSE	TRUE	TRUE	TRUE	FALSE	TRUE	TRUE	TRUE	TRUE	FALSE	TRUE	TRUE	TRUE	TRUE
chr19	18459747	18460640	18	905.7892907	0	0.588821071	0.643285454	0.671022963	0.614907489	0.536547131	0.867417184	0.749652747	0.605390605	0.330870052	FALSE	FALSE	FALSE	TRUE	TRUE	FALSE	FALSE	FALSE	FALSE	TRUE	TRUE	TRUE	FALSE	TRUE	TRUE	TRUE	TRUE	TRUE	FALSE	FALSE	TRUE	TRUE	FALSE	FALSE	FALSE	TRUE	FALSE	TRUE
chr21	40656269	40656778	8	905.7873878	0	0.714167249	0.663545964	0.915741687	0.647270971	0.747105653	0.797531245	0.912560123	0.916424228	0.269153257	TRUE	FALSE	FALSE	TRUE	TRUE	TRUE	TRUE	FALSE	FALSE	FALSE	TRUE	TRUE	TRUE	TRUE	FALSE	TRUE	TRUE	TRUE	FALSE	TRUE	TRUE	TRUE	TRUE	FALSE	FALSE	FALSE	TRUE	TRUE
chr10	14702941	14704198	15	905.7812065	0	0.750187344	0.793761927	0.96656674	0.829914093	0.796299723	0.911057675	0.950707404	0.960777016	0.216379396	FALSE	FALSE	TRUE	TRUE	TRUE	TRUE	TRUE	FALSE	FALSE	TRUE	TRUE	TRUE	TRUE	TRUE	TRUE	FALSE	FALSE	FALSE	FALSE	TRUE	TRUE	TRUE	TRUE	FALSE	FALSE	FALSE	TRUE	TRUE
chr5	109712468	109712979	5	905.7712876	0	0.687634812	0.544102865	0.795982741	0.463032505	0.571916952	0.84471209	0.896817451	0.883480423	0.433784946	TRUE	FALSE	TRUE	TRUE	TRUE	TRUE	TRUE	TRUE	FALSE	TRUE	TRUE	TRUE	TRUE	TRUE	TRUE	FALSE	FALSE	FALSE	TRUE	TRUE	TRUE	TRUE	TRUE	TRUE	TRUE	FALSE	TRUE	TRUE
chr5	80564249	80565574	22	905.7656745	0	0.934039834	0.947805559	0.750193125	0.952546517	0.949115537	0.945288064	0.879749412	0.777283132	0.202353392	FALSE	FALSE	FALSE	FALSE	FALSE	TRUE	TRUE	FALSE	FALSE	FALSE	TRUE	FALSE	TRUE	FALSE	FALSE	TRUE	TRUE	FALSE	FALSE	TRUE	TRUE	FALSE	TRUE	FALSE	TRUE	FALSE	TRUE	FALSE
chr17	80731917	80732633	9	905.765087	0	0.474831022	0.546132212	0.382309701	0.642464465	0.359665074	0.78998411	0.339788018	0.471714254	0.450196092	TRUE	FALSE	TRUE	TRUE	TRUE	TRUE	TRUE	TRUE	TRUE	TRUE	FALSE	FALSE	TRUE	TRUE	TRUE	TRUE	TRUE	TRUE	FALSE	FALSE	FALSE	FALSE	TRUE	FALSE	FALSE	TRUE	FALSE	TRUE
chr5	157962162	157963041	15	905.7610152	0	0.705217589	0.822377947	0.949883536	0.896091769	0.803646876	0.838652443	0.935551953	0.951822229	0.246604639	TRUE	TRUE	TRUE	FALSE	FALSE	FALSE	FALSE	TRUE	FALSE	FALSE	TRUE	TRUE	TRUE	FALSE	TRUE	TRUE	TRUE	TRUE	TRUE	TRUE	TRUE	TRUE	TRUE	FALSE	FALSE	FALSE	TRUE	TRUE
chr2	202757916	202758401	6	905.7534712	0	0.656791634	0.805993637	0.914974982	0.712313776	0.47423212	0.784674471	0.903918617	0.900149572	0.440742861	TRUE	TRUE	FALSE	FALSE	TRUE	TRUE	TRUE	TRUE	TRUE	TRUE	TRUE	TRUE	TRUE	FALSE	TRUE	TRUE	TRUE	TRUE	TRUE	TRUE	TRUE	TRUE	TRUE	FALSE	FALSE	FALSE	TRUE	TRUE
chr5	173710182	173711578	16	905.7320388	0	0.748396513	0.78520398	0.934755329	0.761245753	0.788455118	0.919242205	0.923058858	0.938632556	0.190236042	FALSE	FALSE	FALSE	TRUE	TRUE	TRUE	TRUE	FALSE	FALSE	TRUE	TRUE	TRUE	TRUE	TRUE	TRUE	FALSE	FALSE	FALSE	FALSE	TRUE	TRUE	TRUE	TRUE	FALSE	FALSE	FALSE	TRUE	TRUE
chr10	10614142	10615470	20	905.7289634	0	0.785371812	0.751086129	0.82813322	0.698801145	0.677373425	0.92203363	0.870936326	0.802133183	0.244660205	FALSE	FALSE	TRUE	TRUE	TRUE	TRUE	TRUE	TRUE	FALSE	TRUE	TRUE	TRUE	TRUE	TRUE	TRUE	TRUE	TRUE	FALSE	FALSE	FALSE	FALSE	FALSE	FALSE	FALSE	FALSE	FALSE	FALSE	TRUE
chr4	174523117	174523548	9	905.6837875	0	0.522366688	0.439171532	0.655589988	0.4476716	0.434985234	0.539018277	0.651440746	0.704460992	0.269475758	FALSE	FALSE	FALSE	TRUE	TRUE	TRUE	TRUE	TRUE	FALSE	TRUE	TRUE	TRUE	TRUE	TRUE	FALSE	TRUE	TRUE	TRUE	TRUE	TRUE	TRUE	TRUE	TRUE	FALSE	FALSE	FALSE	TRUE	TRUE
chr2	123967622	123969156	16	905.676077	0	0.890727837	0.944385753	0.763163213	0.939556199	0.899831081	0.927230165	0.815578922	0.781389581	0.18122254	FALSE	FALSE	FALSE	FALSE	TRUE	TRUE	TRUE	FALSE	FALSE	FALSE	TRUE	TRUE	TRUE	FALSE	FALSE	TRUE	TRUE	TRUE	FALSE	TRUE	TRUE	FALSE	TRUE	FALSE	FALSE	FALSE	TRUE	TRUE
chr7	106944334	106945354	12	905.67485	0	0.93054996	0.949575976	0.822874898	0.950480007	0.934955466	0.911697957	0.724306016	0.748388105	0.226173991	FALSE	FALSE	FALSE	FALSE	TRUE	TRUE	TRUE	FALSE	FALSE	FALSE	TRUE	TRUE	TRUE	FALSE	FALSE	TRUE	TRUE	TRUE	FALSE	TRUE	TRUE	TRUE	TRUE	TRUE	TRUE	FALSE	TRUE	TRUE
chr15	90820703	90821420	11	905.6748319	0	0.787852115	0.877948982	0.962380331	0.904880821	0.619202743	0.970588982	0.94671306	0.941923061	0.351386239	TRUE	FALSE	FALSE	FALSE	FALSE	FALSE	FALSE	TRUE	TRUE	TRUE	TRUE	TRUE	TRUE	FALSE	TRUE	FALSE	FALSE	FALSE	FALSE	TRUE	TRUE	TRUE	FALSE	FALSE	FALSE	FALSE	FALSE	FALSE
chr4	148204085	148204816	7	905.6689732	0	0.597332333	0.553017541	0.779509648	0.467310577	0.448162492	0.755449741	0.809867728	0.779951988	0.361705236	FALSE	FALSE	TRUE	TRUE	TRUE	TRUE	TRUE	TRUE	TRUE	TRUE	TRUE	TRUE	TRUE	TRUE	TRUE	FALSE	FALSE	FALSE	FALSE	TRUE	TRUE	TRUE	TRUE	FALSE	FALSE	FALSE	TRUE	TRUE
chr21	32324911	32325371	15	905.6684644	0	0.793033002	0.780189728	0.935913905	0.699359476	0.759887605	0.872465121	0.930826737	0.932460694	0.236554429	FALSE	FALSE	TRUE	TRUE	TRUE	TRUE	TRUE	FALSE	FALSE	TRUE	TRUE	TRUE	TRUE	FALSE	FALSE	FALSE	FALSE	FALSE	FALSE	TRUE	TRUE	TRUE	TRUE	FALSE	FALSE	FALSE	TRUE	TRUE
chr13	61963479	61964786	17	905.6552945	0	0.930576712	0.955924112	0.863565135	0.953792013	0.945775051	0.939317866	0.761883151	0.854531324	0.194040961	FALSE	FALSE	FALSE	FALSE	TRUE	TRUE	TRUE	FALSE	FALSE	FALSE	TRUE	TRUE	TRUE	FALSE	FALSE	TRUE	TRUE	TRUE	FALSE	TRUE	TRUE	TRUE	TRUE	FALSE	TRUE	TRUE	TRUE	TRUE
chr18	27785895	27787499	30	905.6316623	0	0.894709271	0.854935009	0.893650712	0.841116414	0.738756602	0.777389587	0.890462424	0.907695087	0.168938484	TRUE	FALSE	FALSE	FALSE	FALSE	FALSE	FALSE	TRUE	TRUE	FALSE	TRUE	TRUE	TRUE	FALSE	TRUE	TRUE	TRUE	TRUE	FALSE	FALSE	FALSE	FALSE	FALSE	FALSE	FALSE	FALSE	FALSE	FALSE
chr1	240219082	240220510	21	905.6261083	0	0.777722531	0.710078466	0.772723931	0.61862964	0.766613569	0.856972541	0.833641605	0.788610469	0.2383429	TRUE	TRUE	TRUE	TRUE	TRUE	TRUE	TRUE	FALSE	FALSE	TRUE	FALSE	FALSE	FALSE	TRUE	FALSE	FALSE	TRUE	FALSE	FALSE	FALSE	FALSE	FALSE	FALSE	FALSE	FALSE	FALSE	FALSE	TRUE
chr1	223641610	223643196	21	905.5968904	0	0.791231828	0.935855065	0.95840228	0.943973897	0.859413902	0.773568104	0.889546698	0.953332972	0.184834176	TRUE	FALSE	TRUE	TRUE	FALSE	FALSE	FALSE	FALSE	TRUE	TRUE	TRUE	FALSE	TRUE	TRUE	FALSE	TRUE	TRUE	TRUE	TRUE	TRUE	TRUE	TRUE	FALSE	FALSE	TRUE	FALSE	FALSE	FALSE
chr12	106388378	106390142	16	905.5929075	0	0.872562657	0.752714622	0.953215726	0.787974832	0.84839804	0.899336286	0.934554652	0.954692425	0.201977803	TRUE	FALSE	TRUE	TRUE	TRUE	TRUE	TRUE	FALSE	TRUE	FALSE	TRUE	TRUE	TRUE	TRUE	FALSE	FALSE	FALSE	FALSE	TRUE	TRUE	TRUE	FALSE	TRUE	FALSE	FALSE	FALSE	TRUE	TRUE
chr20	48340307	48341346	15	905.5925339	0	0.610912337	0.693194054	0.867485829	0.756003875	0.537345998	0.901274252	0.817173234	0.819780769	0.363928255	TRUE	FALSE	TRUE	TRUE	FALSE	FALSE	TRUE	FALSE	TRUE	TRUE	TRUE	TRUE	TRUE	TRUE	TRUE	FALSE	FALSE	FALSE	FALSE	TRUE	TRUE	TRUE	TRUE	FALSE	FALSE	FALSE	TRUE	TRUE
chr8	79831623	79832520	16	905.5833063	0	0.805597911	0.841865006	0.624506567	0.813538932	0.727713823	0.886122771	0.741395048	0.579697527	0.306425244	FALSE	FALSE	FALSE	FALSE	FALSE	TRUE	TRUE	FALSE	TRUE	TRUE	TRUE	FALSE	TRUE	FALSE	FALSE	TRUE	TRUE	TRUE	FALSE	TRUE	TRUE	FALSE	TRUE	FALSE	TRUE	TRUE	TRUE	TRUE
chr19	34369903	34371300	20	905.581197	0	0.653013224	0.640153061	0.574211053	0.598599569	0.526799293	0.819099082	0.717677762	0.592200464	0.292299789	TRUE	FALSE	FALSE	TRUE	TRUE	FALSE	FALSE	TRUE	TRUE	TRUE	FALSE	TRUE	FALSE	TRUE	TRUE	TRUE	TRUE	FALSE	FALSE	FALSE	FALSE	FALSE	FALSE	FALSE	TRUE	TRUE	FALSE	TRUE
chr14	96580590	96581430	20	905.5690406	0	0.801583163	0.709740486	0.908409127	0.746585458	0.784458504	0.912486216	0.901971416	0.893239524	0.20274573	FALSE	FALSE	FALSE	TRUE	TRUE	TRUE	TRUE	FALSE	FALSE	TRUE	TRUE	TRUE	TRUE	TRUE	TRUE	FALSE	FALSE	FALSE	TRUE	TRUE	TRUE	TRUE	TRUE	FALSE	FALSE	FALSE	TRUE	TRUE
chr22	24075971	24077210	15	905.5480313	0	0.868420204	0.906380947	0.698409499	0.911583188	0.711807636	0.896497252	0.825178103	0.677713139	0.233870049	TRUE	FALSE	FALSE	FALSE	TRUE	TRUE	TRUE	TRUE	TRUE	TRUE	FALSE	TRUE	FALSE	FALSE	FALSE	TRUE	TRUE	FALSE	FALSE	TRUE	TRUE	FALSE	TRUE	FALSE	TRUE	TRUE	TRUE	FALSE
chr8	10188108	10188593	8	905.5315352	0	0.798720545	0.604717753	0.861214274	0.601496918	0.65907713	0.891134798	0.834734159	0.842085587	0.28963788	FALSE	FALSE	TRUE	TRUE	TRUE	TRUE	TRUE	TRUE	FALSE	TRUE	TRUE	TRUE	TRUE	TRUE	TRUE	FALSE	FALSE	FALSE	TRUE	FALSE	FALSE	FALSE	TRUE	FALSE	FALSE	FALSE	TRUE	TRUE
chr19	45275209	45276119	18	905.528271	0	0.59777579	0.584040412	0.64426851	0.531789463	0.483968219	0.776367069	0.809956723	0.655931057	0.325988504	FALSE	FALSE	FALSE	TRUE	TRUE	TRUE	FALSE	FALSE	FALSE	TRUE	TRUE	TRUE	TRUE	TRUE	TRUE	FALSE	TRUE	FALSE	FALSE	FALSE	FALSE	TRUE	FALSE	FALSE	TRUE	TRUE	FALSE	TRUE
chr7	154030508	154031353	14	905.5261985	0	0.877841674	0.892032751	0.92284263	0.899344437	0.667778194	0.900235259	0.926901809	0.938830604	0.27105241	TRUE	FALSE	FALSE	FALSE	FALSE	FALSE	FALSE	TRUE	TRUE	TRUE	TRUE	TRUE	TRUE	FALSE	FALSE	FALSE	FALSE	FALSE	FALSE	FALSE	FALSE	FALSE	FALSE	FALSE	FALSE	FALSE	FALSE	FALSE
chr10	132962141	132962716	29	905.5258831	0	0.306900345	0.339393002	0.103209196	0.237311928	0.250489106	0.317663291	0.155238894	0.103394603	0.236183806	FALSE	FALSE	FALSE	FALSE	FALSE	TRUE	TRUE	FALSE	FALSE	FALSE	TRUE	FALSE	TRUE	FALSE	FALSE	TRUE	TRUE	TRUE	FALSE	TRUE	TRUE	TRUE	TRUE	FALSE	FALSE	FALSE	TRUE	TRUE
chr8	9431323	9432739	23	905.5242965	0	0.773797489	0.805133351	0.806022538	0.821539211	0.631759629	0.8482327	0.845658435	0.776068051	0.21647307	TRUE	FALSE	FALSE	FALSE	FALSE	FALSE	FALSE	TRUE	TRUE	TRUE	TRUE	TRUE	TRUE	FALSE	FALSE	FALSE	FALSE	FALSE	FALSE	FALSE	FALSE	FALSE	FALSE	FALSE	FALSE	FALSE	FALSE	FALSE
chr7	30212286	30213446	14	905.5083171	0	0.558184995	0.614513362	0.705167076	0.615441502	0.491438951	0.777780687	0.631910948	0.760080162	0.286341736	TRUE	FALSE	FALSE	TRUE	FALSE	TRUE	TRUE	FALSE	TRUE	TRUE	TRUE	TRUE	TRUE	TRUE	TRUE	FALSE	FALSE	TRUE	FALSE	TRUE	TRUE	FALSE	TRUE	FALSE	TRUE	TRUE	TRUE	FALSE
chr10	116212715	116213208	6	905.5052047	0	0.834355387	0.871197597	0.587212954	0.85570559	0.839567868	0.910314267	0.642723603	0.574473787	0.33584048	FALSE	FALSE	FALSE	FALSE	TRUE	TRUE	TRUE	FALSE	FALSE	FALSE	TRUE	TRUE	TRUE	FALSE	FALSE	TRUE	TRUE	TRUE	FALSE	TRUE	TRUE	TRUE	TRUE	FALSE	FALSE	FALSE	TRUE	TRUE
chr16	88669501	88670553	16	905.4975375	0	0.936872435	0.924285699	0.944162383	0.915259095	0.681380927	0.941185986	0.950816261	0.95149769	0.270116763	TRUE	FALSE	FALSE	FALSE	FALSE	FALSE	FALSE	TRUE	TRUE	TRUE	TRUE	TRUE	TRUE	FALSE	FALSE	FALSE	FALSE	FALSE	FALSE	FALSE	FALSE	FALSE	FALSE	FALSE	FALSE	FALSE	FALSE	FALSE
chr16	23873964	23874433	9	905.4919033	0	0.695958696	0.7312302	0.433802486	0.680891384	0.563541038	0.893658041	0.751667417	0.39738517	0.496272872	TRUE	FALSE	FALSE	TRUE	FALSE	TRUE	TRUE	TRUE	TRUE	TRUE	TRUE	TRUE	TRUE	TRUE	TRUE	TRUE	TRUE	TRUE	FALSE	TRUE	TRUE	FALSE	TRUE	FALSE	TRUE	TRUE	TRUE	FALSE
chr3	156314937	156315679	8	905.4723458	0	0.828225973	0.840481947	0.571197339	0.835880175	0.69849	0.889903115	0.744447676	0.519101596	0.370801519	TRUE	FALSE	FALSE	FALSE	TRUE	TRUE	TRUE	TRUE	TRUE	TRUE	TRUE	FALSE	TRUE	FALSE	FALSE	TRUE	TRUE	TRUE	FALSE	TRUE	TRUE	FALSE	TRUE	FALSE	TRUE	TRUE	TRUE	TRUE
chr11	130947620	130948455	13	905.4650271	0	0.835123071	0.882652923	0.938050639	0.83481328	0.624252894	0.912397036	0.917542085	0.927870135	0.313797745	TRUE	FALSE	FALSE	FALSE	FALSE	TRUE	TRUE	TRUE	TRUE	TRUE	TRUE	TRUE	TRUE	FALSE	FALSE	FALSE	FALSE	FALSE	FALSE	FALSE	TRUE	FALSE	FALSE	FALSE	FALSE	FALSE	FALSE	FALSE
chr12	104942244	104942854	8	905.4638191	0	0.596633926	0.590050603	0.404029261	0.484148553	0.66640545	0.748725964	0.464634262	0.385871608	0.362854356	TRUE	TRUE	TRUE	TRUE	FALSE	TRUE	TRUE	FALSE	FALSE	FALSE	TRUE	TRUE	TRUE	TRUE	TRUE	TRUE	TRUE	TRUE	FALSE	TRUE	TRUE	TRUE	TRUE	FALSE	FALSE	FALSE	TRUE	TRUE
chr6	130382875	130384436	19	905.4620009	0	0.872531765	0.902356023	0.939315722	0.918631652	0.698498658	0.889150728	0.920814148	0.945986259	0.247487601	TRUE	FALSE	FALSE	FALSE	FALSE	FALSE	FALSE	TRUE	TRUE	TRUE	TRUE	TRUE	TRUE	FALSE	FALSE	FALSE	FALSE	FALSE	FALSE	FALSE	FALSE	FALSE	FALSE	FALSE	FALSE	FALSE	FALSE	FALSE
chr1	176926489	176927355	10	905.4588336	0	0.838752051	0.72979673	0.94377805	0.698521608	0.775094506	0.891088386	0.921303308	0.935498134	0.245256442	TRUE	FALSE	TRUE	TRUE	TRUE	TRUE	TRUE	FALSE	FALSE	TRUE	TRUE	TRUE	TRUE	TRUE	FALSE	FALSE	FALSE	FALSE	TRUE	TRUE	TRUE	TRUE	TRUE	FALSE	FALSE	FALSE	TRUE	TRUE
chr6	129536827	129537782	6	905.4545962	0	0.780783172	0.671109388	0.930804122	0.686231551	0.653995953	0.8395204	0.914622612	0.932146335	0.278150381	FALSE	FALSE	TRUE	TRUE	TRUE	TRUE	TRUE	TRUE	FALSE	TRUE	TRUE	TRUE	TRUE	TRUE	FALSE	TRUE	TRUE	TRUE	TRUE	TRUE	TRUE	TRUE	TRUE	FALSE	FALSE	FALSE	TRUE	TRUE
chr1	232028926	232030280	15	905.446284	0	0.884294942	0.895122541	0.945222322	0.910723174	0.700305826	0.875868535	0.935986792	0.944533904	0.244916496	TRUE	FALSE	FALSE	FALSE	FALSE	FALSE	FALSE	TRUE	TRUE	TRUE	TRUE	TRUE	TRUE	FALSE	FALSE	FALSE	FALSE	FALSE	FALSE	FALSE	FALSE	FALSE	FALSE	FALSE	FALSE	FALSE	FALSE	FALSE
chr7	121878362	121879551	11	905.4228402	0	0.843397142	0.82722289	0.92425642	0.82999474	0.553308959	0.917442845	0.921639679	0.926755141	0.373446182	TRUE	FALSE	FALSE	FALSE	FALSE	FALSE	TRUE	TRUE	TRUE	TRUE	TRUE	TRUE	TRUE	FALSE	FALSE	FALSE	FALSE	FALSE	FALSE	FALSE	FALSE	FALSE	FALSE	FALSE	FALSE	FALSE	FALSE	FALSE
chr11	102251786	102252710	14	905.4165411	0	0.756043276	0.790898134	0.931122737	0.764376854	0.739673473	0.938601438	0.914434308	0.925028108	0.198927966	FALSE	FALSE	FALSE	TRUE	TRUE	TRUE	TRUE	FALSE	FALSE	TRUE	TRUE	TRUE	TRUE	TRUE	TRUE	FALSE	FALSE	FALSE	FALSE	TRUE	TRUE	TRUE	TRUE	FALSE	FALSE	FALSE	TRUE	TRUE
chr12	122976569	122976968	8	905.4126512	0	0.853187769	0.804901353	0.892889357	0.652790244	0.625165224	0.911482248	0.896979506	0.88983365	0.286317023	FALSE	TRUE	TRUE	TRUE	TRUE	TRUE	TRUE	TRUE	TRUE	TRUE	TRUE	TRUE	TRUE	TRUE	FALSE	FALSE	FALSE	FALSE	FALSE	FALSE	FALSE	FALSE	TRUE	FALSE	FALSE	FALSE	TRUE	TRUE
chr16	4974846	4975961	15	905.4121717	0	0.920726554	0.876628783	0.646391827	0.839567585	0.881808585	0.938590033	0.851160738	0.637457617	0.301132415	FALSE	FALSE	FALSE	FALSE	FALSE	TRUE	TRUE	FALSE	FALSE	FALSE	TRUE	FALSE	TRUE	FALSE	FALSE	TRUE	TRUE	FALSE	FALSE	TRUE	TRUE	FALSE	TRUE	FALSE	TRUE	TRUE	TRUE	FALSE
chr11	75301281	75302293	19	905.3913526	0	0.787787726	0.664550504	0.838270404	0.709275992	0.608659491	0.671598537	0.792873841	0.887719426	0.279059935	TRUE	FALSE	FALSE	FALSE	TRUE	TRUE	TRUE	TRUE	FALSE	FALSE	TRUE	TRUE	TRUE	FALSE	TRUE	TRUE	TRUE	TRUE	TRUE	FALSE	FALSE	FALSE	TRUE	FALSE	FALSE	TRUE	TRUE	TRUE
chr7	139029299	139030797	26	905.3494103	0	0.859782437	0.92389857	0.899325981	0.919425947	0.710085057	0.892516249	0.911459872	0.917314581	0.213813513	TRUE	FALSE	FALSE	FALSE	FALSE	FALSE	FALSE	TRUE	TRUE	TRUE	TRUE	TRUE	TRUE	FALSE	FALSE	FALSE	FALSE	FALSE	FALSE	FALSE	FALSE	FALSE	FALSE	FALSE	FALSE	FALSE	FALSE	FALSE
chr6	4632705	4634812	30	905.3413408	0	0.856980704	0.951932428	0.964186978	0.948331419	0.815860051	0.949318594	0.958540775	0.961876488	0.148326927	TRUE	FALSE	TRUE	FALSE	FALSE	FALSE	FALSE	FALSE	TRUE	TRUE	TRUE	TRUE	TRUE	FALSE	TRUE	FALSE	FALSE	FALSE	TRUE	TRUE	TRUE	TRUE	FALSE	FALSE	FALSE	FALSE	FALSE	FALSE
chr5	94809570	94809896	4	905.3380919	0	0.63040965	0.4931372	0.831994211	0.590291206	0.452876717	0.851216797	0.86144661	0.858446582	0.408569893	TRUE	TRUE	FALSE	TRUE	TRUE	TRUE	TRUE	TRUE	FALSE	TRUE	TRUE	TRUE	TRUE	TRUE	TRUE	FALSE	FALSE	FALSE	TRUE	TRUE	TRUE	TRUE	TRUE	FALSE	FALSE	FALSE	TRUE	TRUE
chr3	42650811	42652202	13	905.3324969	0	0.70906538	0.735515972	0.512037986	0.745328057	0.490855687	0.756917605	0.560188025	0.425911259	0.331006346	TRUE	FALSE	FALSE	FALSE	TRUE	TRUE	TRUE	TRUE	TRUE	TRUE	FALSE	FALSE	FALSE	FALSE	FALSE	TRUE	TRUE	TRUE	FALSE	TRUE	TRUE	TRUE	TRUE	FALSE	FALSE	TRUE	TRUE	TRUE
chr8	47887894	47888091	6	905.3209641	0	0.734824484	0.713438825	0.923321914	0.707734222	0.563963409	0.901683981	0.907415624	0.919773987	0.359358505	TRUE	FALSE	FALSE	TRUE	TRUE	TRUE	TRUE	TRUE	TRUE	TRUE	TRUE	TRUE	TRUE	TRUE	TRUE	FALSE	FALSE	FALSE	FALSE	TRUE	TRUE	TRUE	TRUE	FALSE	FALSE	FALSE	TRUE	TRUE
chr17	72874690	72875813	12	905.2926644	0	0.712721532	0.809640801	0.924939131	0.850084812	0.593402457	0.877514668	0.804184915	0.89647335	0.331536674	TRUE	FALSE	TRUE	FALSE	FALSE	FALSE	FALSE	TRUE	TRUE	TRUE	TRUE	TRUE	TRUE	FALSE	TRUE	FALSE	FALSE	FALSE	FALSE	TRUE	TRUE	FALSE	TRUE	FALSE	TRUE	FALSE	FALSE	FALSE
chr18	8665516	8666903	15	905.2904254	0	0.778859982	0.650801222	0.777349529	0.625874585	0.826025637	0.905766065	0.826205881	0.755101268	0.27989148	TRUE	FALSE	TRUE	TRUE	TRUE	TRUE	TRUE	FALSE	TRUE	FALSE	FALSE	FALSE	FALSE	TRUE	TRUE	TRUE	TRUE	FALSE	TRUE	FALSE	FALSE	FALSE	TRUE	FALSE	FALSE	FALSE	TRUE	TRUE
chr1	147574303	147574734	10	905.2773285	0	0.807780483	0.88860595	0.897135896	0.891448148	0.592923254	0.897462809	0.875081161	0.92473831	0.331815056	TRUE	FALSE	FALSE	FALSE	FALSE	FALSE	FALSE	TRUE	TRUE	TRUE	TRUE	TRUE	TRUE	FALSE	FALSE	FALSE	FALSE	FALSE	FALSE	TRUE	FALSE	FALSE	FALSE	FALSE	FALSE	FALSE	FALSE	FALSE
chr6	4316656	4317730	11	905.2756786	0	0.83423994	0.779291142	0.899933698	0.653728568	0.743906825	0.863716017	0.88779885	0.912706184	0.258977616	TRUE	TRUE	TRUE	TRUE	TRUE	TRUE	TRUE	TRUE	FALSE	TRUE	TRUE	TRUE	TRUE	TRUE	FALSE	FALSE	FALSE	FALSE	FALSE	FALSE	FALSE	FALSE	TRUE	FALSE	FALSE	FALSE	TRUE	TRUE
chr3	138801558	138802021	6	905.2731433	0	0.891768878	0.937039622	0.613549683	0.922661689	0.881580324	0.926798021	0.807045663	0.555326272	0.38171335	FALSE	FALSE	FALSE	FALSE	TRUE	TRUE	TRUE	FALSE	FALSE	FALSE	TRUE	FALSE	TRUE	FALSE	FALSE	TRUE	TRUE	TRUE	FALSE	TRUE	TRUE	FALSE	TRUE	FALSE	TRUE	TRUE	TRUE	TRUE
chr18	49042118	49043192	17	905.2617525	0	0.905465436	0.960508396	0.91828423	0.957989505	0.706472301	0.906701533	0.885670263	0.914207096	0.254036095	TRUE	FALSE	FALSE	FALSE	TRUE	FALSE	FALSE	TRUE	TRUE	TRUE	TRUE	TRUE	TRUE	FALSE	FALSE	FALSE	FALSE	FALSE	FALSE	FALSE	FALSE	FALSE	FALSE	FALSE	FALSE	FALSE	FALSE	FALSE
chr17	67075572	67075835	5	905.2605115	0	0.893529797	0.899483732	0.614351404	0.899059523	0.934532263	0.906402756	0.738421451	0.519606887	0.414925376	FALSE	FALSE	FALSE	FALSE	TRUE	TRUE	TRUE	FALSE	FALSE	FALSE	TRUE	TRUE	TRUE	FALSE	FALSE	TRUE	TRUE	TRUE	FALSE	TRUE	TRUE	TRUE	TRUE	TRUE	TRUE	TRUE	TRUE	TRUE
chr1	107158315	107159948	13	905.2517506	0	0.830495608	0.775068647	0.934130636	0.744535587	0.816875302	0.928421659	0.941037864	0.940411327	0.196502277	TRUE	FALSE	TRUE	TRUE	TRUE	TRUE	TRUE	FALSE	FALSE	TRUE	TRUE	TRUE	TRUE	TRUE	TRUE	FALSE	FALSE	FALSE	FALSE	TRUE	TRUE	TRUE	TRUE	FALSE	FALSE	FALSE	TRUE	TRUE
chr5	137583322	137584163	11	905.2445377	0	0.966059947	0.956945001	0.774942018	0.964591855	0.964477932	0.938086243	0.876658892	0.765555616	0.200504331	FALSE	FALSE	FALSE	FALSE	TRUE	TRUE	TRUE	FALSE	FALSE	FALSE	TRUE	TRUE	TRUE	FALSE	FALSE	TRUE	TRUE	FALSE	FALSE	TRUE	TRUE	TRUE	TRUE	FALSE	TRUE	TRUE	TRUE	TRUE
chr3	105509742	105510285	7	905.219854	0	0.860370815	0.887001634	0.62429906	0.886166769	0.860079588	0.864184012	0.789101184	0.556542585	0.330459049	FALSE	FALSE	FALSE	FALSE	TRUE	TRUE	TRUE	FALSE	FALSE	FALSE	TRUE	FALSE	TRUE	FALSE	FALSE	TRUE	TRUE	FALSE	FALSE	TRUE	TRUE	FALSE	TRUE	FALSE	TRUE	TRUE	TRUE	TRUE
chr2	31212813	31214244	13	905.2192586	0	0.779322392	0.649013144	0.809120695	0.613676158	0.54410998	0.79629786	0.808934453	0.809133625	0.265023646	FALSE	FALSE	TRUE	TRUE	TRUE	TRUE	TRUE	TRUE	TRUE	TRUE	TRUE	TRUE	TRUE	TRUE	FALSE	FALSE	FALSE	FALSE	TRUE	FALSE	FALSE	FALSE	TRUE	FALSE	FALSE	FALSE	TRUE	TRUE
chr2	240432295	240432993	19	905.2168204	0	0.869427943	0.879245742	0.941602828	0.772019758	0.696066726	0.939624995	0.9310599	0.945752744	0.249686018	FALSE	FALSE	FALSE	TRUE	TRUE	TRUE	TRUE	TRUE	TRUE	TRUE	TRUE	TRUE	TRUE	FALSE	FALSE	FALSE	FALSE	FALSE	FALSE	FALSE	FALSE	FALSE	FALSE	FALSE	FALSE	FALSE	FALSE	FALSE
chr5	178288477	178289418	19	905.1901232	0	0.922849145	0.950170743	0.945649674	0.946984068	0.736297642	0.83056297	0.93071924	0.932650888	0.213873101	TRUE	FALSE	FALSE	TRUE	FALSE	FALSE	FALSE	TRUE	TRUE	TRUE	TRUE	TRUE	TRUE	TRUE	FALSE	FALSE	TRUE	TRUE	FALSE	FALSE	FALSE	FALSE	FALSE	FALSE	FALSE	FALSE	FALSE	FALSE
chr10	3500199	3500988	18	905.1698336	0	0.817789829	0.819687098	0.880752773	0.853517702	0.801753954	0.552942265	0.874050595	0.896871617	0.343929352	FALSE	FALSE	FALSE	TRUE	FALSE	FALSE	FALSE	FALSE	FALSE	TRUE	FALSE	FALSE	TRUE	TRUE	TRUE	TRUE	TRUE	TRUE	FALSE	FALSE	FALSE	FALSE	FALSE	FALSE	FALSE	FALSE	FALSE	FALSE
chr3	8555849	8557117	14	905.1601838	0	0.861806778	0.914613546	0.919942608	0.92559695	0.691105839	0.918481207	0.919906085	0.932747864	0.241642025	TRUE	FALSE	FALSE	FALSE	FALSE	FALSE	FALSE	TRUE	TRUE	TRUE	TRUE	TRUE	TRUE	FALSE	FALSE	FALSE	FALSE	FALSE	FALSE	FALSE	FALSE	FALSE	FALSE	FALSE	FALSE	FALSE	FALSE	FALSE
chr20	63949861	63950551	22	905.1392192	0	0.319282252	0.263529441	0.309939523	0.231205383	0.227368208	0.469454403	0.344176112	0.334618746	0.242086195	FALSE	FALSE	FALSE	TRUE	TRUE	TRUE	TRUE	FALSE	FALSE	TRUE	TRUE	TRUE	TRUE	TRUE	TRUE	FALSE	FALSE	FALSE	FALSE	FALSE	FALSE	FALSE	TRUE	FALSE	FALSE	FALSE	TRUE	TRUE
chr10	18260107	18261042	22	905.1231941	0	0.449687999	0.329234676	0.123311921	0.289875666	0.202649331	0.217749459	0.247437277	0.14207713	0.326376078	FALSE	FALSE	TRUE	FALSE	FALSE	TRUE	TRUE	TRUE	TRUE	FALSE	FALSE	FALSE	FALSE	FALSE	TRUE	FALSE	FALSE	FALSE	FALSE	TRUE	TRUE	TRUE	TRUE	FALSE	TRUE	FALSE	TRUE	FALSE
chr1	153679777	153680260	19	905.1121164	0	0.328680486	0.324267495	0.444788532	0.295992515	0.260422527	0.424796465	0.423232622	0.468917155	0.208494628	FALSE	FALSE	FALSE	TRUE	TRUE	TRUE	TRUE	FALSE	FALSE	TRUE	TRUE	TRUE	TRUE	TRUE	FALSE	FALSE	FALSE	FALSE	FALSE	TRUE	TRUE	TRUE	TRUE	FALSE	FALSE	FALSE	TRUE	TRUE
chr16	73874992	73876369	15	905.1029849	0	0.850521744	0.883305486	0.713834718	0.867663998	0.86808503	0.73563912	0.756423925	0.632424302	0.250881185	FALSE	FALSE	FALSE	TRUE	TRUE	TRUE	TRUE	FALSE	FALSE	TRUE	TRUE	TRUE	TRUE	TRUE	TRUE	FALSE	FALSE	FALSE	FALSE	TRUE	TRUE	FALSE	TRUE	TRUE	FALSE	TRUE	TRUE	TRUE
chr7	35905292	35905974	8	905.096986	0	0.721635168	0.597616665	0.81605749	0.543288977	0.648460887	0.827031604	0.775466645	0.793943053	0.283742627	TRUE	FALSE	TRUE	TRUE	TRUE	TRUE	TRUE	FALSE	FALSE	TRUE	TRUE	TRUE	TRUE	TRUE	TRUE	FALSE	FALSE	FALSE	TRUE	FALSE	TRUE	FALSE	TRUE	FALSE	FALSE	FALSE	TRUE	TRUE
chr21	39629819	39631369	18	905.0861057	0	0.756628804	0.746925049	0.630283515	0.759819184	0.673839299	0.870858449	0.719706327	0.598403402	0.272455047	TRUE	FALSE	FALSE	TRUE	FALSE	TRUE	TRUE	TRUE	FALSE	TRUE	FALSE	FALSE	FALSE	TRUE	TRUE	TRUE	TRUE	TRUE	FALSE	TRUE	TRUE	FALSE	TRUE	FALSE	TRUE	TRUE	TRUE	FALSE
chr8	105588931	105590761	22	905.0855989	0	0.838471655	0.855748286	0.930222532	0.823105091	0.668781079	0.893551891	0.920607475	0.934014861	0.265233782	TRUE	FALSE	FALSE	FALSE	TRUE	TRUE	TRUE	TRUE	TRUE	TRUE	TRUE	TRUE	TRUE	FALSE	FALSE	FALSE	FALSE	FALSE	FALSE	FALSE	FALSE	FALSE	FALSE	FALSE	FALSE	FALSE	FALSE	FALSE
chr1	13767330	13767938	11	905.0688221	0	0.640277822	0.649399148	0.887188835	0.615564591	0.580750027	0.844092621	0.8139803	0.853343736	0.306438809	FALSE	FALSE	FALSE	TRUE	TRUE	TRUE	TRUE	FALSE	FALSE	TRUE	TRUE	TRUE	TRUE	TRUE	TRUE	FALSE	FALSE	FALSE	FALSE	TRUE	TRUE	TRUE	TRUE	FALSE	FALSE	FALSE	TRUE	TRUE
chr1	10075356	10076535	19	905.0570006	0	0.822525967	0.893815719	0.915589312	0.912217598	0.684899533	0.898903111	0.914403386	0.915718475	0.230818942	TRUE	FALSE	TRUE	FALSE	FALSE	FALSE	FALSE	TRUE	TRUE	TRUE	TRUE	TRUE	TRUE	FALSE	FALSE	FALSE	FALSE	FALSE	FALSE	FALSE	TRUE	TRUE	FALSE	FALSE	FALSE	FALSE	FALSE	FALSE
chr7	77127085	77128357	14	905.0524083	0	0.85791415	0.767259465	0.928885335	0.713745637	0.852454328	0.895859773	0.929748772	0.933298117	0.21955248	TRUE	FALSE	TRUE	TRUE	TRUE	TRUE	TRUE	FALSE	TRUE	FALSE	TRUE	TRUE	TRUE	TRUE	FALSE	FALSE	FALSE	FALSE	TRUE	FALSE	FALSE	FALSE	TRUE	FALSE	FALSE	FALSE	TRUE	TRUE
chr7	151516029	151516495	12	905.0386535	0	0.87784817	0.891124375	0.699483721	0.858259363	0.561976006	0.918160563	0.854456313	0.684899527	0.356184557	TRUE	FALSE	FALSE	FALSE	FALSE	TRUE	TRUE	TRUE	TRUE	TRUE	TRUE	TRUE	TRUE	FALSE	FALSE	TRUE	TRUE	FALSE	FALSE	TRUE	TRUE	FALSE	TRUE	FALSE	TRUE	TRUE	TRUE	FALSE
chr16	24372840	24373314	6	905.0247832	0	0.510566933	0.586036417	0.381603199	0.48106478	0.499311567	0.907663761	0.50547966	0.362793424	0.544870337	FALSE	TRUE	FALSE	TRUE	FALSE	TRUE	TRUE	FALSE	TRUE	TRUE	TRUE	FALSE	TRUE	TRUE	TRUE	TRUE	TRUE	TRUE	FALSE	TRUE	TRUE	FALSE	TRUE	FALSE	TRUE	TRUE	TRUE	FALSE
chr9	4509713	4510471	8	905.0211723	0	0.906396116	0.939115995	0.679955334	0.936083941	0.773352058	0.923005823	0.759093408	0.653544506	0.285571489	TRUE	FALSE	FALSE	FALSE	TRUE	TRUE	TRUE	TRUE	TRUE	TRUE	TRUE	FALSE	TRUE	FALSE	FALSE	TRUE	TRUE	TRUE	FALSE	TRUE	TRUE	TRUE	TRUE	FALSE	TRUE	TRUE	TRUE	TRUE
chr8	30547472	30548361	15	905.0169351	0	0.789998477	0.854306195	0.896656882	0.85903233	0.641683543	0.867091335	0.882198694	0.891093944	0.254973338	TRUE	FALSE	FALSE	FALSE	FALSE	FALSE	FALSE	TRUE	TRUE	TRUE	TRUE	TRUE	TRUE	FALSE	FALSE	FALSE	FALSE	FALSE	FALSE	TRUE	TRUE	TRUE	FALSE	FALSE	FALSE	FALSE	FALSE	FALSE
chr20	32826908	32827723	21	905.0145366	0	0.906803163	0.843470076	0.913507325	0.804431703	0.718071238	0.93639583	0.939963298	0.910901471	0.22189206	TRUE	FALSE	TRUE	TRUE	TRUE	TRUE	TRUE	TRUE	TRUE	TRUE	TRUE	TRUE	TRUE	FALSE	FALSE	FALSE	FALSE	FALSE	FALSE	FALSE	FALSE	FALSE	FALSE	FALSE	FALSE	FALSE	FALSE	TRUE
chr7	130305134	130306236	21	904.9965561	0	0.945706363	0.950309081	0.951047104	0.949633613	0.894430374	0.704884808	0.945395145	0.954444429	0.249559621	FALSE	FALSE	FALSE	TRUE	FALSE	FALSE	FALSE	FALSE	FALSE	TRUE	FALSE	FALSE	FALSE	TRUE	TRUE	TRUE	TRUE	TRUE	FALSE	FALSE	FALSE	FALSE	FALSE	FALSE	FALSE	FALSE	FALSE	FALSE
chr20	9827870	9828438	13	904.9906249	0	0.586445072	0.550947245	0.75217001	0.465145887	0.647068115	0.65984277	0.735657044	0.742387878	0.287024123	TRUE	TRUE	TRUE	TRUE	TRUE	TRUE	TRUE	FALSE	TRUE	FALSE	TRUE	TRUE	TRUE	TRUE	FALSE	FALSE	FALSE	FALSE	FALSE	TRUE	TRUE	TRUE	TRUE	FALSE	FALSE	FALSE	TRUE	TRUE
chr6	47699802	47701337	13	904.967379	0	0.762733489	0.788630427	0.908447043	0.775081171	0.667404464	0.860996174	0.867092194	0.903311031	0.24104258	TRUE	FALSE	FALSE	TRUE	TRUE	TRUE	TRUE	TRUE	TRUE	TRUE	TRUE	TRUE	TRUE	FALSE	TRUE	FALSE	FALSE	FALSE	FALSE	TRUE	TRUE	TRUE	TRUE	FALSE	FALSE	FALSE	TRUE	TRUE
chr16	6281220	6282190	16	904.9627519	0	0.657045877	0.532568749	0.605013823	0.496372485	0.638059709	0.895918707	0.600136095	0.644697998	0.399546222	TRUE	FALSE	TRUE	TRUE	FALSE	TRUE	FALSE	FALSE	TRUE	TRUE	FALSE	FALSE	FALSE	TRUE	TRUE	TRUE	TRUE	TRUE	TRUE	FALSE	FALSE	FALSE	FALSE	FALSE	FALSE	FALSE	FALSE	FALSE
chr1	26173635	26174325	14	904.95129	0	0.902144876	0.920180453	0.960645449	0.907409717	0.688835914	0.887771874	0.942353892	0.955648327	0.271809535	TRUE	FALSE	FALSE	FALSE	FALSE	FALSE	FALSE	TRUE	TRUE	TRUE	TRUE	TRUE	TRUE	FALSE	FALSE	FALSE	TRUE	FALSE	FALSE	FALSE	FALSE	FALSE	FALSE	FALSE	FALSE	FALSE	FALSE	FALSE
chr1	104629237	104630033	9	904.9492638	0	0.884478259	0.899155242	0.675261904	0.861232233	0.886695079	0.919720242	0.871794761	0.648388012	0.271332229	FALSE	FALSE	FALSE	FALSE	FALSE	TRUE	TRUE	FALSE	FALSE	FALSE	TRUE	FALSE	TRUE	FALSE	FALSE	TRUE	TRUE	FALSE	FALSE	TRUE	TRUE	FALSE	TRUE	FALSE	TRUE	TRUE	TRUE	FALSE
chr11	94135820	94136172	7	904.9404086	0	0.750197496	0.640342693	0.896460595	0.587733963	0.763001972	0.933875994	0.90186807	0.909800239	0.346142031	TRUE	FALSE	TRUE	TRUE	TRUE	TRUE	TRUE	FALSE	TRUE	TRUE	TRUE	TRUE	TRUE	TRUE	TRUE	FALSE	FALSE	FALSE	TRUE	TRUE	TRUE	TRUE	TRUE	FALSE	FALSE	FALSE	TRUE	TRUE
chr17	76672432	76672847	11	904.930077	0	0.608032136	0.528873862	0.715773634	0.490772743	0.488563203	0.627053031	0.723473288	0.706361039	0.234910085	FALSE	FALSE	TRUE	TRUE	TRUE	TRUE	TRUE	TRUE	FALSE	TRUE	TRUE	TRUE	TRUE	TRUE	FALSE	FALSE	TRUE	TRUE	FALSE	TRUE	TRUE	TRUE	TRUE	FALSE	FALSE	FALSE	TRUE	TRUE
chr9	136398786	136399225	10	904.9207205	0	0.470140526	0.433815081	0.643505732	0.392504895	0.366908676	0.606098232	0.610409492	0.658068923	0.291160246	FALSE	FALSE	FALSE	TRUE	TRUE	TRUE	TRUE	TRUE	FALSE	TRUE	TRUE	TRUE	TRUE	TRUE	TRUE	FALSE	FALSE	FALSE	FALSE	TRUE	TRUE	TRUE	TRUE	FALSE	FALSE	FALSE	TRUE	TRUE
chr5	167167017	167168266	15	904.9052381	0	0.818437433	0.825158478	0.909821759	0.802336167	0.736482257	0.935826557	0.929970029	0.937310676	0.20082842	TRUE	FALSE	FALSE	TRUE	TRUE	TRUE	TRUE	TRUE	TRUE	TRUE	TRUE	TRUE	TRUE	TRUE	TRUE	FALSE	FALSE	FALSE	FALSE	TRUE	TRUE	TRUE	TRUE	FALSE	FALSE	FALSE	TRUE	TRUE
chr14	34327498	34329265	22	904.8959733	0	0.891170435	0.869768473	0.967667784	0.887592331	0.766229227	0.939761911	0.960510076	0.96420874	0.201438556	TRUE	FALSE	FALSE	FALSE	TRUE	TRUE	TRUE	TRUE	TRUE	TRUE	TRUE	TRUE	TRUE	FALSE	FALSE	FALSE	FALSE	FALSE	FALSE	FALSE	TRUE	FALSE	TRUE	FALSE	FALSE	FALSE	TRUE	TRUE
chr17	81097846	81098613	19	904.8709497	0	0.561889767	0.5222111	0.476789127	0.460485877	0.362274783	0.776021375	0.598467474	0.468159103	0.413746592	FALSE	FALSE	FALSE	TRUE	TRUE	FALSE	FALSE	TRUE	TRUE	TRUE	FALSE	TRUE	FALSE	TRUE	TRUE	TRUE	TRUE	TRUE	FALSE	FALSE	FALSE	FALSE	FALSE	FALSE	TRUE	TRUE	FALSE	FALSE
chr10	27363392	27365538	20	904.8572671	0	0.783664029	0.866236468	0.629827888	0.858186877	0.686938023	0.827222553	0.715999016	0.639006015	0.23640858	TRUE	FALSE	FALSE	FALSE	TRUE	TRUE	TRUE	FALSE	TRUE	TRUE	FALSE	FALSE	FALSE	FALSE	FALSE	TRUE	TRUE	FALSE	FALSE	TRUE	TRUE	FALSE	TRUE	FALSE	FALSE	FALSE	TRUE	TRUE
chr10	49537923	49538408	13	904.8541342	0	0.788362284	0.781794644	0.601054577	0.736938795	0.763580023	0.849855974	0.748628451	0.615589518	0.248801397	FALSE	FALSE	FALSE	TRUE	FALSE	TRUE	TRUE	FALSE	FALSE	FALSE	TRUE	FALSE	TRUE	FALSE	FALSE	TRUE	TRUE	TRUE	FALSE	TRUE	TRUE	FALSE	TRUE	FALSE	TRUE	TRUE	TRUE	FALSE
chr21	39877339	39877553	4	904.8397725	0	0.923830877	0.945321687	0.332267301	0.917660054	0.938057843	0.925992395	0.714551218	0.267453458	0.677868229	FALSE	FALSE	FALSE	FALSE	TRUE	TRUE	TRUE	FALSE	FALSE	FALSE	TRUE	TRUE	TRUE	FALSE	FALSE	TRUE	TRUE	TRUE	FALSE	TRUE	TRUE	TRUE	TRUE	FALSE	TRUE	TRUE	TRUE	TRUE
chr5	132995604	132996380	13	904.8120533	0	0.870308668	0.874792084	0.782861906	0.883037949	0.923881317	0.941994296	0.902835644	0.681660082	0.260334214	FALSE	FALSE	FALSE	FALSE	FALSE	TRUE	TRUE	FALSE	FALSE	FALSE	TRUE	FALSE	TRUE	FALSE	FALSE	TRUE	TRUE	FALSE	FALSE	TRUE	TRUE	FALSE	TRUE	TRUE	TRUE	TRUE	TRUE	FALSE
chr9	119638874	119640765	22	904.7749485	0	0.862672172	0.847150653	0.915323591	0.844453334	0.694258236	0.893991043	0.91878345	0.917367086	0.224525214	TRUE	FALSE	FALSE	FALSE	TRUE	FALSE	TRUE	TRUE	TRUE	TRUE	TRUE	TRUE	TRUE	FALSE	FALSE	FALSE	FALSE	FALSE	FALSE	FALSE	FALSE	FALSE	FALSE	FALSE	FALSE	FALSE	FALSE	FALSE
chr16	6572096	6573348	23	904.7724851	0	0.698087687	0.645388793	0.810406858	0.586532509	0.71094047	0.824755714	0.813639759	0.801384963	0.238223205	TRUE	FALSE	FALSE	TRUE	TRUE	TRUE	TRUE	FALSE	FALSE	FALSE	TRUE	FALSE	FALSE	TRUE	TRUE	FALSE	FALSE	FALSE	FALSE	TRUE	TRUE	TRUE	TRUE	FALSE	FALSE	FALSE	TRUE	TRUE
chr8	100335758	100336816	26	904.746244	0	0.940617203	0.953705779	0.872955575	0.942466708	0.930570443	0.893487018	0.923300065	0.746532315	0.207173464	FALSE	FALSE	FALSE	FALSE	FALSE	TRUE	TRUE	FALSE	FALSE	FALSE	FALSE	FALSE	TRUE	FALSE	FALSE	TRUE	FALSE	FALSE	FALSE	TRUE	FALSE	FALSE	TRUE	TRUE	FALSE	TRUE	TRUE	FALSE
chr7	117164857	117165969	15	904.7321652	0	0.85801373	0.810268688	0.929005617	0.835574643	0.682263994	0.916347963	0.89523636	0.934542725	0.25227873	TRUE	FALSE	FALSE	TRUE	FALSE	TRUE	TRUE	TRUE	TRUE	TRUE	TRUE	TRUE	TRUE	TRUE	FALSE	FALSE	FALSE	FALSE	FALSE	FALSE	FALSE	FALSE	TRUE	FALSE	FALSE	FALSE	TRUE	TRUE
chr21	37005696	37005829	13	904.7175605	0	0.466923279	0.503902609	0.742567496	0.537697933	0.460991353	0.44852759	0.652591122	0.726384692	0.294039906	FALSE	FALSE	FALSE	FALSE	TRUE	TRUE	TRUE	FALSE	FALSE	FALSE	TRUE	TRUE	TRUE	FALSE	FALSE	TRUE	TRUE	TRUE	FALSE	TRUE	TRUE	TRUE	TRUE	FALSE	TRUE	FALSE	TRUE	TRUE
chr6	46627070	46627697	16	904.7175517	0	0.674989349	0.700745896	0.772364835	0.667386255	0.563729717	0.817242123	0.799280418	0.759948372	0.253512405	TRUE	FALSE	FALSE	TRUE	TRUE	TRUE	TRUE	TRUE	TRUE	TRUE	TRUE	TRUE	TRUE	TRUE	TRUE	FALSE	FALSE	FALSE	FALSE	FALSE	TRUE	TRUE	FALSE	FALSE	FALSE	FALSE	FALSE	TRUE
chr6	147652947	147654925	14	904.7071762	0	0.651457555	0.69743455	0.860710201	0.708780114	0.734304432	0.645222638	0.823011162	0.870046726	0.224824088	FALSE	FALSE	FALSE	FALSE	TRUE	TRUE	TRUE	TRUE	FALSE	TRUE	TRUE	TRUE	TRUE	FALSE	FALSE	TRUE	TRUE	TRUE	FALSE	TRUE	TRUE	TRUE	TRUE	FALSE	FALSE	FALSE	TRUE	TRUE
chr6	17450176	17450345	9	904.6561953	0	0.569265486	0.722572384	0.906080692	0.747141079	0.52234632	0.776003127	0.840730987	0.916349362	0.394003042	TRUE	FALSE	TRUE	FALSE	TRUE	TRUE	TRUE	FALSE	TRUE	TRUE	TRUE	TRUE	TRUE	FALSE	TRUE	TRUE	TRUE	FALSE	TRUE	TRUE	TRUE	TRUE	TRUE	FALSE	FALSE	FALSE	TRUE	TRUE
chr9	36358737	36360962	28	904.653448	0	0.888529029	0.903967548	0.9479255	0.906122863	0.779587358	0.935132561	0.948829154	0.938541831	0.169241797	TRUE	FALSE	FALSE	FALSE	FALSE	FALSE	FALSE	TRUE	TRUE	TRUE	TRUE	TRUE	TRUE	FALSE	FALSE	FALSE	FALSE	FALSE	FALSE	FALSE	FALSE	FALSE	FALSE	FALSE	FALSE	FALSE	FALSE	FALSE
chr7	157398441	157399052	8	904.645448	0	0.734329163	0.705924073	0.879006674	0.759897634	0.511650853	0.828641416	0.897314096	0.88172213	0.385663243	TRUE	FALSE	FALSE	FALSE	TRUE	TRUE	TRUE	TRUE	TRUE	TRUE	TRUE	TRUE	TRUE	TRUE	FALSE	FALSE	FALSE	FALSE	FALSE	TRUE	TRUE	TRUE	TRUE	FALSE	FALSE	FALSE	TRUE	TRUE
chr6	159864468	159865662	25	904.6391017	0	0.934297028	0.93697643	0.936599035	0.939294096	0.741095401	0.921444398	0.940840248	0.947112026	0.206016625	TRUE	FALSE	FALSE	FALSE	FALSE	FALSE	FALSE	TRUE	TRUE	TRUE	TRUE	TRUE	TRUE	FALSE	FALSE	FALSE	FALSE	FALSE	FALSE	FALSE	FALSE	FALSE	FALSE	FALSE	FALSE	FALSE	FALSE	FALSE
chr6	24713985	24714878	15	904.6155008	0	0.626959443	0.654547778	0.521381305	0.524801766	0.52900721	0.826537184	0.665910172	0.525906365	0.30515588	FALSE	TRUE	TRUE	TRUE	TRUE	FALSE	FALSE	TRUE	TRUE	TRUE	FALSE	TRUE	FALSE	TRUE	TRUE	TRUE	TRUE	TRUE	FALSE	FALSE	TRUE	FALSE	TRUE	FALSE	TRUE	TRUE	TRUE	FALSE
chr7	2653628	2654186	15	904.6139876	0	0.695778497	0.747907151	0.916379743	0.781238871	0.677381227	0.901574534	0.932475372	0.918696723	0.255094146	TRUE	FALSE	FALSE	TRUE	TRUE	TRUE	TRUE	FALSE	FALSE	TRUE	TRUE	TRUE	TRUE	TRUE	TRUE	FALSE	FALSE	FALSE	FALSE	TRUE	TRUE	TRUE	TRUE	FALSE	FALSE	FALSE	TRUE	TRUE
chr1	177817086	177818830	18	904.6135216	0	0.886781506	0.840804677	0.937863769	0.852368398	0.717104986	0.944583956	0.928410625	0.940457694	0.22747897	TRUE	FALSE	FALSE	TRUE	TRUE	TRUE	TRUE	TRUE	TRUE	TRUE	TRUE	TRUE	TRUE	TRUE	FALSE	FALSE	FALSE	FALSE	FALSE	FALSE	FALSE	FALSE	TRUE	FALSE	FALSE	FALSE	TRUE	TRUE
chr4	55949344	55949655	7	904.6119359	0	0.233156689	0.27128577	0.455722108	0.29178694	0.213138367	0.119659882	0.32264031	0.431992977	0.336062225	FALSE	FALSE	FALSE	TRUE	FALSE	TRUE	TRUE	FALSE	FALSE	FALSE	TRUE	TRUE	TRUE	TRUE	TRUE	TRUE	TRUE	TRUE	FALSE	TRUE	TRUE	TRUE	TRUE	FALSE	TRUE	TRUE	TRUE	FALSE
chr13	112358793	112360073	17	904.5776893	0	0.81385275	0.817914037	0.710405257	0.777158132	0.808228046	0.898997059	0.699497831	0.668093543	0.230903515	FALSE	FALSE	FALSE	TRUE	TRUE	TRUE	TRUE	FALSE	FALSE	TRUE	TRUE	TRUE	TRUE	TRUE	TRUE	TRUE	TRUE	TRUE	FALSE	TRUE	TRUE	TRUE	TRUE	FALSE	FALSE	FALSE	TRUE	TRUE
chr6	69372687	69373504	8	904.5677601	0	0.57018727	0.673636911	0.411153346	0.68320409	0.605573261	0.748998556	0.484415143	0.420660441	0.33784521	TRUE	FALSE	TRUE	FALSE	TRUE	TRUE	TRUE	FALSE	FALSE	TRUE	TRUE	TRUE	TRUE	FALSE	TRUE	TRUE	TRUE	TRUE	TRUE	TRUE	TRUE	TRUE	TRUE	FALSE	TRUE	FALSE	TRUE	TRUE
chr9	15554210	15554800	13	904.5599292	0	0.497751764	0.376045167	0.515898237	0.338324531	0.440004643	0.581594718	0.607962012	0.465024466	0.269637481	TRUE	FALSE	TRUE	TRUE	TRUE	TRUE	TRUE	FALSE	FALSE	TRUE	TRUE	TRUE	FALSE	TRUE	FALSE	TRUE	FALSE	FALSE	TRUE	FALSE	FALSE	TRUE	TRUE	FALSE	FALSE	TRUE	TRUE	TRUE
chr13	96898733	96899481	9	904.5572926	0	0.829131885	0.757394324	0.914422653	0.762191052	0.610001195	0.828114598	0.885154805	0.914126218	0.304421458	TRUE	FALSE	FALSE	FALSE	TRUE	TRUE	TRUE	TRUE	TRUE	TRUE	TRUE	TRUE	TRUE	FALSE	FALSE	TRUE	TRUE	FALSE	FALSE	TRUE	TRUE	FALSE	TRUE	FALSE	FALSE	FALSE	TRUE	TRUE
chr10	127738130	127738725	18	904.53421	0	0.293556957	0.208958995	0.231029913	0.147839272	0.169095555	0.430158005	0.323950279	0.28715065	0.282318733	FALSE	FALSE	TRUE	TRUE	TRUE	TRUE	TRUE	TRUE	FALSE	TRUE	FALSE	TRUE	TRUE	TRUE	TRUE	TRUE	TRUE	TRUE	FALSE	FALSE	FALSE	FALSE	FALSE	FALSE	TRUE	FALSE	FALSE	TRUE
chr4	180765271	180767511	23	904.5227022	0	0.779919728	0.840609985	0.876777769	0.840590853	0.733877929	0.717733458	0.832178977	0.884550028	0.16681657	TRUE	FALSE	FALSE	TRUE	FALSE	FALSE	FALSE	FALSE	TRUE	FALSE	TRUE	TRUE	TRUE	TRUE	FALSE	TRUE	TRUE	TRUE	FALSE	TRUE	TRUE	FALSE	FALSE	FALSE	FALSE	FALSE	FALSE	FALSE
chr10	113382128	113383721	16	904.5092048	0	0.87578774	0.933039684	0.956542741	0.934478784	0.708592907	0.939426314	0.952955898	0.96293639	0.254343483	TRUE	FALSE	FALSE	FALSE	FALSE	FALSE	FALSE	TRUE	TRUE	TRUE	TRUE	TRUE	TRUE	FALSE	FALSE	FALSE	FALSE	FALSE	FALSE	FALSE	FALSE	FALSE	FALSE	FALSE	FALSE	FALSE	FALSE	FALSE
chr13	75488973	75490136	19	904.5031905	0	0.863059206	0.80542509	0.925938148	0.829875946	0.747218044	0.912229942	0.927550035	0.931228374	0.18401033	TRUE	FALSE	FALSE	TRUE	TRUE	TRUE	TRUE	TRUE	FALSE	TRUE	TRUE	TRUE	TRUE	TRUE	FALSE	FALSE	FALSE	FALSE	FALSE	FALSE	FALSE	FALSE	TRUE	FALSE	FALSE	FALSE	TRUE	TRUE
chr12	49133541	49134126	11	904.4984229	0	0.664123668	0.61510467	0.59047636	0.527172507	0.571522792	0.827519793	0.724779185	0.555960472	0.300347286	FALSE	TRUE	TRUE	TRUE	TRUE	FALSE	FALSE	FALSE	FALSE	TRUE	FALSE	TRUE	FALSE	TRUE	TRUE	TRUE	TRUE	TRUE	FALSE	FALSE	FALSE	FALSE	FALSE	FALSE	TRUE	TRUE	FALSE	TRUE
chr8	37798572	37799172	16	904.494124	0	0.484063019	0.317482311	0.38940983	0.286764497	0.235035083	0.57959799	0.484745707	0.400591195	0.344562907	FALSE	FALSE	TRUE	TRUE	TRUE	TRUE	TRUE	TRUE	FALSE	TRUE	TRUE	TRUE	TRUE	TRUE	FALSE	TRUE	TRUE	FALSE	TRUE	FALSE	FALSE	FALSE	FALSE	FALSE	TRUE	FALSE	FALSE	TRUE
chr15	68088311	68089224	8	904.4911569	0	0.703365952	0.739264387	0.931598841	0.726744268	0.685828775	0.903092234	0.918908932	0.934131077	0.248302302	FALSE	FALSE	FALSE	TRUE	TRUE	TRUE	TRUE	FALSE	FALSE	TRUE	TRUE	TRUE	TRUE	TRUE	TRUE	FALSE	FALSE	FALSE	FALSE	TRUE	TRUE	TRUE	TRUE	FALSE	FALSE	FALSE	TRUE	TRUE
chr18	62493041	62493843	17	904.4553913	0	0.872803467	0.881522108	0.950973507	0.878472548	0.689610799	0.935112571	0.943554193	0.954132049	0.26452125	TRUE	FALSE	FALSE	FALSE	FALSE	FALSE	FALSE	TRUE	TRUE	TRUE	TRUE	TRUE	TRUE	FALSE	FALSE	FALSE	FALSE	FALSE	FALSE	FALSE	FALSE	FALSE	FALSE	FALSE	FALSE	FALSE	FALSE	FALSE
chr3	26058962	26060460	16	904.4552002	0	0.841769434	0.837644148	0.935271753	0.87531567	0.715174239	0.81224324	0.903025573	0.946746781	0.231572542	TRUE	FALSE	FALSE	FALSE	FALSE	TRUE	TRUE	TRUE	TRUE	TRUE	TRUE	TRUE	TRUE	FALSE	FALSE	TRUE	TRUE	TRUE	FALSE	TRUE	TRUE	FALSE	TRUE	FALSE	FALSE	FALSE	TRUE	FALSE
chr15	60712620	60714654	25	904.4548768	0	0.835537109	0.811761973	0.751220852	0.7336205	0.796948971	0.94001575	0.798015452	0.748774844	0.20639525	TRUE	TRUE	TRUE	TRUE	TRUE	FALSE	FALSE	FALSE	FALSE	TRUE	FALSE	FALSE	FALSE	TRUE	TRUE	TRUE	TRUE	TRUE	FALSE	FALSE	TRUE	FALSE	FALSE	FALSE	FALSE	FALSE	FALSE	FALSE
chr8	469648	470672	17	904.4482854	0	0.952107289	0.944913847	0.949691658	0.942273459	0.717060679	0.934155453	0.946382693	0.949206797	0.235046609	TRUE	FALSE	FALSE	FALSE	FALSE	FALSE	FALSE	TRUE	TRUE	TRUE	TRUE	TRUE	TRUE	FALSE	FALSE	FALSE	FALSE	FALSE	FALSE	FALSE	FALSE	FALSE	FALSE	FALSE	FALSE	FALSE	FALSE	FALSE
chr9	38018835	38019865	13	904.4407694	0	0.551720532	0.459869882	0.372882969	0.388479369	0.588205891	0.629354036	0.411152993	0.336996122	0.292357914	TRUE	FALSE	TRUE	TRUE	FALSE	FALSE	FALSE	FALSE	TRUE	FALSE	TRUE	TRUE	TRUE	TRUE	FALSE	TRUE	TRUE	TRUE	FALSE	TRUE	TRUE	TRUE	FALSE	FALSE	FALSE	FALSE	TRUE	FALSE
chr3	134494450	134495861	15	904.4397731	0	0.899947102	0.891776837	0.732544538	0.878775158	0.870097378	0.920818223	0.781474196	0.710937737	0.209880486	FALSE	FALSE	FALSE	FALSE	TRUE	TRUE	TRUE	FALSE	FALSE	FALSE	TRUE	TRUE	TRUE	FALSE	FALSE	TRUE	TRUE	TRUE	FALSE	TRUE	TRUE	TRUE	TRUE	FALSE	FALSE	TRUE	TRUE	TRUE
chr7	155918079	155918627	14	904.4384344	0	0.894223616	0.891295698	0.898725873	0.901052696	0.643256565	0.882468339	0.897995977	0.883674624	0.257796131	TRUE	FALSE	FALSE	FALSE	FALSE	FALSE	FALSE	TRUE	TRUE	TRUE	TRUE	TRUE	TRUE	FALSE	FALSE	FALSE	FALSE	FALSE	FALSE	FALSE	FALSE	FALSE	FALSE	FALSE	FALSE	FALSE	FALSE	FALSE
chr12	60978285	60979880	18	904.4087619	0	0.812926226	0.931107698	0.912774378	0.934558371	0.711960241	0.916487587	0.846810662	0.903146881	0.22259813	TRUE	FALSE	TRUE	FALSE	TRUE	FALSE	FALSE	TRUE	TRUE	TRUE	TRUE	TRUE	TRUE	FALSE	TRUE	FALSE	FALSE	FALSE	TRUE	TRUE	TRUE	FALSE	FALSE	FALSE	TRUE	FALSE	FALSE	TRUE
chr2	44745006	44746217	16	904.3971076	0	0.919605996	0.957164237	0.889136649	0.95461113	0.952777286	0.83076862	0.758627825	0.827997899	0.198536412	FALSE	FALSE	FALSE	TRUE	TRUE	TRUE	TRUE	FALSE	FALSE	TRUE	FALSE	TRUE	TRUE	TRUE	TRUE	FALSE	FALSE	FALSE	FALSE	TRUE	FALSE	TRUE	FALSE	FALSE	TRUE	TRUE	TRUE	TRUE
chr2	188290777	188291431	11	904.3870478	0	0.508404061	0.424605193	0.476344042	0.36321468	0.676827561	0.5379615	0.486747128	0.546990679	0.31361288	TRUE	FALSE	TRUE	TRUE	TRUE	TRUE	TRUE	TRUE	TRUE	FALSE	FALSE	FALSE	FALSE	TRUE	FALSE	FALSE	FALSE	FALSE	TRUE	TRUE	FALSE	FALSE	TRUE	FALSE	FALSE	FALSE	TRUE	TRUE
chr8	130983236	130985193	15	904.3870455	0	0.755533946	0.795968477	0.923452325	0.785408361	0.738712832	0.88738822	0.918361764	0.928354113	0.189641281	FALSE	FALSE	FALSE	TRUE	TRUE	TRUE	TRUE	FALSE	FALSE	TRUE	TRUE	TRUE	TRUE	TRUE	TRUE	FALSE	FALSE	FALSE	FALSE	TRUE	TRUE	TRUE	TRUE	FALSE	FALSE	FALSE	TRUE	TRUE
chr11	80439427	80442133	21	904.3619041	0	0.888987764	0.890463238	0.936159719	0.904404393	0.723783468	0.928554473	0.920455343	0.926233117	0.212376251	TRUE	FALSE	FALSE	FALSE	FALSE	FALSE	FALSE	TRUE	TRUE	TRUE	TRUE	TRUE	TRUE	FALSE	FALSE	FALSE	FALSE	FALSE	FALSE	FALSE	FALSE	FALSE	FALSE	FALSE	FALSE	FALSE	FALSE	FALSE
chr12	73571660	73573529	21	904.3447777	0	0.871153019	0.827155442	0.921396289	0.751236783	0.859066712	0.924987204	0.914245528	0.926675458	0.175438674	TRUE	TRUE	TRUE	TRUE	TRUE	TRUE	TRUE	FALSE	FALSE	FALSE	TRUE	FALSE	TRUE	TRUE	FALSE	FALSE	FALSE	FALSE	FALSE	FALSE	FALSE	FALSE	TRUE	FALSE	FALSE	FALSE	TRUE	TRUE
chr1	237454417	237455804	20	904.3421746	0	0.797443646	0.818917974	0.681982752	0.858548563	0.804501869	0.88043852	0.747021182	0.645527714	0.234910806	FALSE	FALSE	FALSE	FALSE	TRUE	TRUE	TRUE	FALSE	FALSE	FALSE	TRUE	FALSE	TRUE	FALSE	FALSE	TRUE	TRUE	TRUE	FALSE	TRUE	TRUE	FALSE	TRUE	FALSE	FALSE	TRUE	TRUE	FALSE
chr14	54711410	54712678	15	904.3349343	0	0.79791441	0.779174444	0.924450463	0.76562526	0.749974443	0.860010692	0.916023973	0.93183673	0.181862287	FALSE	FALSE	FALSE	TRUE	TRUE	TRUE	TRUE	FALSE	FALSE	TRUE	TRUE	TRUE	TRUE	TRUE	FALSE	FALSE	FALSE	FALSE	FALSE	TRUE	TRUE	TRUE	TRUE	FALSE	FALSE	FALSE	TRUE	TRUE
chr19	38300376	38301037	15	904.3278002	0	0.72268868	0.719407854	0.719475862	0.699132466	0.510138502	0.914787588	0.609766886	0.787816279	0.404649086	TRUE	FALSE	FALSE	TRUE	FALSE	FALSE	FALSE	TRUE	TRUE	TRUE	TRUE	TRUE	TRUE	TRUE	TRUE	TRUE	TRUE	TRUE	FALSE	FALSE	FALSE	TRUE	FALSE	FALSE	TRUE	TRUE	FALSE	TRUE
chr14	105197406	105198175	13	904.2943173	0	0.603088487	0.731481595	0.408221568	0.702971851	0.50693731	0.732049584	0.529856356	0.370904516	0.361145068	TRUE	FALSE	FALSE	FALSE	TRUE	TRUE	TRUE	FALSE	TRUE	TRUE	TRUE	FALSE	TRUE	FALSE	FALSE	TRUE	TRUE	TRUE	TRUE	TRUE	TRUE	FALSE	TRUE	FALSE	TRUE	TRUE	TRUE	TRUE
chr9	27368842	27369049	5	904.2901258	0	0.589458709	0.509407122	0.783996841	0.505066116	0.552417328	0.852034341	0.787123049	0.823094901	0.346968225	FALSE	FALSE	TRUE	TRUE	TRUE	TRUE	TRUE	FALSE	FALSE	TRUE	TRUE	TRUE	TRUE	TRUE	TRUE	FALSE	FALSE	FALSE	FALSE	TRUE	TRUE	TRUE	TRUE	FALSE	FALSE	FALSE	TRUE	TRUE
chr18	50572645	50573432	7	904.2807698	0	0.858347522	0.826706404	0.49069821	0.746780091	0.749236315	0.874015327	0.729862843	0.471424889	0.402590438	FALSE	FALSE	TRUE	TRUE	FALSE	TRUE	TRUE	TRUE	FALSE	TRUE	TRUE	FALSE	TRUE	FALSE	FALSE	TRUE	TRUE	TRUE	FALSE	TRUE	TRUE	TRUE	TRUE	FALSE	TRUE	TRUE	TRUE	TRUE
chr6	43612862	43613482	10	904.2545156	0	0.878543424	0.880393213	0.644826081	0.852129341	0.879206477	0.920762983	0.739933707	0.632701977	0.288061007	FALSE	FALSE	FALSE	FALSE	TRUE	TRUE	TRUE	FALSE	FALSE	FALSE	TRUE	TRUE	TRUE	FALSE	FALSE	TRUE	TRUE	TRUE	FALSE	TRUE	TRUE	TRUE	TRUE	FALSE	TRUE	TRUE	TRUE	TRUE
chr2	225661824	225663241	18	904.2539065	0	0.519722147	0.670489524	0.795067836	0.665597172	0.648628446	0.674055361	0.697535744	0.785244168	0.27534569	FALSE	FALSE	TRUE	FALSE	FALSE	TRUE	TRUE	TRUE	FALSE	FALSE	TRUE	FALSE	TRUE	FALSE	TRUE	TRUE	TRUE	FALSE	TRUE	TRUE	TRUE	TRUE	TRUE	FALSE	TRUE	TRUE	TRUE	FALSE
chr10	75939933	75941659	26	904.2387372	0	0.927769114	0.937982479	0.798228951	0.944504343	0.904256448	0.930741173	0.880076239	0.794925154	0.149579189	FALSE	FALSE	FALSE	FALSE	TRUE	TRUE	TRUE	FALSE	FALSE	FALSE	TRUE	FALSE	TRUE	FALSE	FALSE	TRUE	TRUE	FALSE	FALSE	TRUE	TRUE	FALSE	TRUE	FALSE	TRUE	TRUE	TRUE	FALSE
chr1	12341499	12343421	21	904.2221444	0	0.684486812	0.638742336	0.546023361	0.573808577	0.521597474	0.818408731	0.672197848	0.530603797	0.296811257	FALSE	FALSE	TRUE	TRUE	TRUE	FALSE	FALSE	TRUE	TRUE	TRUE	FALSE	TRUE	FALSE	TRUE	FALSE	TRUE	TRUE	TRUE	FALSE	TRUE	TRUE	FALSE	FALSE	FALSE	TRUE	TRUE	FALSE	FALSE
chr1	205066512	205067787	22	904.2194125	0	0.826205833	0.811505275	0.76694168	0.768677324	0.710071563	0.922671786	0.894005567	0.665392182	0.257279604	FALSE	FALSE	FALSE	TRUE	TRUE	TRUE	FALSE	TRUE	TRUE	TRUE	FALSE	TRUE	FALSE	TRUE	FALSE	TRUE	TRUE	FALSE	FALSE	TRUE	FALSE	FALSE	FALSE	TRUE	TRUE	TRUE	TRUE	FALSE
chr2	142147192	142148993	15	904.2002845	0	0.833265944	0.851020051	0.731108071	0.885267344	0.886631206	0.917395222	0.827410485	0.685960671	0.231434552	FALSE	FALSE	FALSE	FALSE	FALSE	TRUE	TRUE	FALSE	FALSE	FALSE	TRUE	FALSE	TRUE	FALSE	TRUE	TRUE	TRUE	TRUE	FALSE	TRUE	TRUE	FALSE	TRUE	FALSE	TRUE	TRUE	TRUE	FALSE
chr16	59109089	59109514	9	904.198283	0	0.761817742	0.835958666	0.584469147	0.817830025	0.770412322	0.87529554	0.690296801	0.572302854	0.302992686	FALSE	FALSE	FALSE	FALSE	TRUE	TRUE	TRUE	FALSE	FALSE	TRUE	TRUE	TRUE	TRUE	FALSE	TRUE	TRUE	TRUE	TRUE	FALSE	TRUE	TRUE	FALSE	TRUE	FALSE	TRUE	TRUE	TRUE	TRUE
chr10	71803797	71804643	16	904.1892255	0	0.714803453	0.715407013	0.923653126	0.757042944	0.791937693	0.912502354	0.917376603	0.923279874	0.208849673	FALSE	FALSE	FALSE	TRUE	TRUE	TRUE	TRUE	FALSE	FALSE	TRUE	TRUE	TRUE	TRUE	TRUE	TRUE	FALSE	FALSE	FALSE	FALSE	TRUE	TRUE	TRUE	TRUE	FALSE	FALSE	FALSE	TRUE	TRUE
chr7	111952648	111953821	11	904.1790351	0	0.84648725	0.904848594	0.934180885	0.923548152	0.622904036	0.912999408	0.924586774	0.936855939	0.313951903	TRUE	FALSE	FALSE	FALSE	FALSE	FALSE	FALSE	TRUE	TRUE	TRUE	TRUE	TRUE	TRUE	FALSE	FALSE	FALSE	FALSE	FALSE	FALSE	FALSE	FALSE	FALSE	FALSE	FALSE	FALSE	FALSE	FALSE	FALSE
chr11	117438211	117438778	12	904.1660799	0	0.647800794	0.699135497	0.548580382	0.733448811	0.497655863	0.830174582	0.584097323	0.546994581	0.332518719	TRUE	FALSE	FALSE	TRUE	TRUE	TRUE	TRUE	TRUE	TRUE	TRUE	FALSE	TRUE	FALSE	TRUE	TRUE	TRUE	TRUE	TRUE	FALSE	TRUE	TRUE	FALSE	TRUE	FALSE	FALSE	FALSE	TRUE	TRUE
chr12	15192773	15193310	5	904.1441593	0	0.856813848	0.904481883	0.594644257	0.921761456	0.890054352	0.875388557	0.696384027	0.558951332	0.362810125	FALSE	FALSE	FALSE	FALSE	TRUE	TRUE	TRUE	FALSE	FALSE	FALSE	TRUE	TRUE	TRUE	FALSE	FALSE	TRUE	TRUE	TRUE	FALSE	TRUE	TRUE	TRUE	TRUE	FALSE	TRUE	TRUE	TRUE	TRUE
chr18	9562751	9563866	14	904.1410829	0	0.788839269	0.727720106	0.931042014	0.80382559	0.733333059	0.864486436	0.849703137	0.935909304	0.208189197	TRUE	TRUE	FALSE	FALSE	FALSE	TRUE	TRUE	FALSE	FALSE	TRUE	TRUE	TRUE	TRUE	TRUE	FALSE	FALSE	FALSE	FALSE	FALSE	TRUE	TRUE	FALSE	TRUE	FALSE	TRUE	TRUE	TRUE	TRUE
chr3	11658136	11659142	15	904.1376418	0	0.835446781	0.867850999	0.9166745	0.86543452	0.638712442	0.881790009	0.90135342	0.924003109	0.285290668	TRUE	FALSE	FALSE	FALSE	FALSE	FALSE	FALSE	TRUE	TRUE	TRUE	TRUE	TRUE	TRUE	FALSE	FALSE	FALSE	FALSE	FALSE	FALSE	FALSE	FALSE	FALSE	FALSE	FALSE	FALSE	FALSE	FALSE	FALSE
chr7	127899371	127900604	10	904.1294379	0	0.678525581	0.702163105	0.483280839	0.658396247	0.59078892	0.813061715	0.582725639	0.476033633	0.337028082	TRUE	FALSE	FALSE	TRUE	TRUE	TRUE	TRUE	TRUE	TRUE	TRUE	TRUE	FALSE	TRUE	TRUE	TRUE	TRUE	TRUE	TRUE	FALSE	TRUE	TRUE	TRUE	TRUE	FALSE	TRUE	TRUE	TRUE	TRUE
chr6	82217638	82218094	7	904.1213724	0	0.740390935	0.802909171	0.590443445	0.815168409	0.797617202	0.866676131	0.693498056	0.521203855	0.345472276	FALSE	FALSE	TRUE	FALSE	TRUE	TRUE	TRUE	FALSE	FALSE	FALSE	TRUE	TRUE	TRUE	FALSE	TRUE	TRUE	TRUE	TRUE	FALSE	TRUE	TRUE	FALSE	TRUE	TRUE	TRUE	TRUE	TRUE	TRUE
chr17	74260011	74261193	23	904.1072234	0	0.876452517	0.874112207	0.940728966	0.881164353	0.723002743	0.896453042	0.910263579	0.946392279	0.223389536	TRUE	FALSE	FALSE	FALSE	FALSE	TRUE	TRUE	TRUE	TRUE	TRUE	TRUE	TRUE	TRUE	FALSE	FALSE	FALSE	FALSE	FALSE	FALSE	FALSE	FALSE	FALSE	TRUE	FALSE	FALSE	FALSE	TRUE	FALSE
chr6	110938070	110938351	8	904.0913726	0	0.754254069	0.877321027	0.896738512	0.853019163	0.554839993	0.927557195	0.887816849	0.883562858	0.372717202	TRUE	FALSE	TRUE	FALSE	FALSE	FALSE	FALSE	TRUE	TRUE	TRUE	TRUE	TRUE	TRUE	FALSE	TRUE	FALSE	FALSE	FALSE	TRUE	TRUE	TRUE	TRUE	FALSE	FALSE	FALSE	FALSE	FALSE	FALSE
chr7	150420983	150421429	20	904.0594891	0	0.616988313	0.689368018	0.533559072	0.618966858	0.47756438	0.582323413	0.545945331	0.385218899	0.304149118	TRUE	FALSE	FALSE	FALSE	FALSE	TRUE	FALSE	TRUE	TRUE	TRUE	FALSE	FALSE	TRUE	TRUE	FALSE	TRUE	FALSE	FALSE	FALSE	TRUE	FALSE	FALSE	TRUE	TRUE	FALSE	TRUE	TRUE	TRUE
chr11	45092327	45093432	20	904.056318	0	0.737569974	0.857269272	0.869936892	0.840739409	0.631112334	0.922997291	0.891902188	0.86698101	0.291884957	TRUE	FALSE	TRUE	FALSE	FALSE	FALSE	FALSE	FALSE	TRUE	TRUE	TRUE	TRUE	TRUE	FALSE	TRUE	FALSE	FALSE	FALSE	TRUE	TRUE	TRUE	TRUE	FALSE	FALSE	FALSE	FALSE	FALSE	FALSE
chr15	28998256	28998949	15	904.0481469	0	0.66386285	0.536249538	0.75170211	0.533884958	0.610260279	0.746070784	0.730650421	0.757245289	0.223360331	TRUE	FALSE	TRUE	TRUE	TRUE	TRUE	TRUE	FALSE	FALSE	TRUE	TRUE	FALSE	TRUE	TRUE	FALSE	FALSE	FALSE	FALSE	TRUE	FALSE	FALSE	FALSE	TRUE	FALSE	FALSE	FALSE	TRUE	TRUE
chr10	12222816	12224124	30	904.0399774	0	0.694211636	0.764158508	0.717156671	0.749877117	0.536331751	0.91237542	0.767256978	0.69459506	0.376043669	TRUE	FALSE	FALSE	FALSE	FALSE	FALSE	FALSE	FALSE	TRUE	TRUE	TRUE	TRUE	TRUE	FALSE	TRUE	TRUE	TRUE	FALSE	FALSE	FALSE	FALSE	FALSE	FALSE	FALSE	FALSE	FALSE	FALSE	FALSE
chr4	110484222	110484600	5	904.030016	0	0.719934811	0.782006074	0.484422688	0.753614468	0.778633014	0.89869033	0.54676991	0.442661772	0.456028559	FALSE	FALSE	FALSE	TRUE	TRUE	TRUE	TRUE	FALSE	FALSE	TRUE	TRUE	TRUE	TRUE	TRUE	TRUE	TRUE	TRUE	TRUE	FALSE	TRUE	TRUE	TRUE	TRUE	FALSE	FALSE	TRUE	TRUE	TRUE
chr12	130668467	130669604	25	904.0253692	0	0.811734904	0.797648675	0.833465702	0.728446996	0.63701657	0.874268808	0.798773763	0.837311919	0.237252238	TRUE	FALSE	FALSE	TRUE	FALSE	TRUE	TRUE	TRUE	TRUE	TRUE	TRUE	TRUE	TRUE	FALSE	FALSE	FALSE	FALSE	FALSE	FALSE	FALSE	FALSE	FALSE	FALSE	FALSE	FALSE	FALSE	FALSE	FALSE
chr14	104721716	104722531	11	904.0148828	0	0.869316215	0.829094363	0.631506432	0.72819662	0.841805198	0.927789916	0.876860396	0.581551066	0.34623885	FALSE	TRUE	TRUE	TRUE	TRUE	TRUE	TRUE	FALSE	FALSE	FALSE	TRUE	FALSE	TRUE	FALSE	FALSE	TRUE	TRUE	FALSE	FALSE	TRUE	TRUE	FALSE	TRUE	FALSE	TRUE	TRUE	TRUE	FALSE
chr1	31736706	31738434	23	903.9989879	0	0.676476984	0.663994083	0.609062721	0.587121008	0.404001478	0.81956241	0.633224577	0.578270096	0.415560932	TRUE	FALSE	FALSE	TRUE	FALSE	FALSE	FALSE	TRUE	TRUE	TRUE	TRUE	TRUE	TRUE	TRUE	FALSE	TRUE	TRUE	FALSE	FALSE	FALSE	FALSE	FALSE	FALSE	FALSE	FALSE	FALSE	FALSE	FALSE
chr1	28947525	28948309	17	903.9939605	0	0.964249795	0.968448429	0.873669436	0.966684172	0.975890918	0.966872681	0.953490812	0.740261881	0.235629037	FALSE	FALSE	FALSE	FALSE	FALSE	TRUE	TRUE	FALSE	FALSE	FALSE	TRUE	FALSE	TRUE	FALSE	FALSE	TRUE	TRUE	FALSE	FALSE	TRUE	TRUE	FALSE	TRUE	TRUE	TRUE	TRUE	TRUE	FALSE
chr4	8306993	8307335	9	903.9771562	0	0.791448041	0.803953939	0.946582739	0.752993046	0.732379373	0.909084618	0.949763296	0.950306818	0.217927445	FALSE	FALSE	FALSE	TRUE	TRUE	TRUE	TRUE	FALSE	TRUE	TRUE	TRUE	TRUE	TRUE	TRUE	TRUE	FALSE	FALSE	FALSE	FALSE	TRUE	TRUE	TRUE	TRUE	FALSE	FALSE	FALSE	TRUE	TRUE
chr3	54279247	54280798	24	903.9722716	0	0.790990596	0.785598391	0.656265532	0.774218631	0.75721703	0.867750746	0.759422219	0.633956036	0.23379471	FALSE	FALSE	FALSE	TRUE	FALSE	TRUE	TRUE	FALSE	FALSE	TRUE	TRUE	FALSE	TRUE	FALSE	FALSE	TRUE	TRUE	TRUE	FALSE	TRUE	TRUE	FALSE	TRUE	FALSE	TRUE	TRUE	TRUE	FALSE
chr20	33703666	33703912	6	903.9645824	0	0.619099129	0.618964204	0.87136449	0.57925527	0.505150161	0.894661014	0.847343825	0.89166291	0.389510853	FALSE	FALSE	FALSE	TRUE	TRUE	TRUE	TRUE	FALSE	TRUE	TRUE	TRUE	TRUE	TRUE	TRUE	TRUE	FALSE	FALSE	FALSE	FALSE	TRUE	TRUE	TRUE	TRUE	FALSE	FALSE	FALSE	TRUE	TRUE
chr3	167750462	167750666	3	903.961385	0	0.801821806	0.749717239	0.402655184	0.702837892	0.832174357	0.901553872	0.672992662	0.345492044	0.556061827	TRUE	FALSE	TRUE	TRUE	FALSE	TRUE	TRUE	FALSE	TRUE	FALSE	TRUE	TRUE	TRUE	TRUE	TRUE	TRUE	TRUE	TRUE	FALSE	TRUE	TRUE	TRUE	TRUE	FALSE	TRUE	TRUE	TRUE	FALSE
chr3	171306420	171307113	12	903.9539819	0	0.571429519	0.548514812	0.740717623	0.529777058	0.444301317	0.649335451	0.720868096	0.728123292	0.296416306	FALSE	FALSE	FALSE	TRUE	TRUE	TRUE	TRUE	TRUE	TRUE	TRUE	TRUE	TRUE	TRUE	FALSE	FALSE	FALSE	FALSE	FALSE	FALSE	TRUE	TRUE	TRUE	TRUE	FALSE	FALSE	FALSE	TRUE	TRUE
chr2	183058212	183058611	12	903.950118	0	0.725192348	0.658642531	0.792422405	0.64042717	0.538662083	0.865221755	0.773090744	0.772463499	0.326559672	TRUE	FALSE	TRUE	TRUE	TRUE	TRUE	TRUE	TRUE	TRUE	TRUE	TRUE	TRUE	TRUE	TRUE	TRUE	TRUE	FALSE	TRUE	FALSE	FALSE	FALSE	FALSE	TRUE	FALSE	FALSE	FALSE	TRUE	TRUE
chr2	112712884	112713926	19	903.949012	0	0.689442317	0.81031625	0.828518782	0.814582317	0.600058599	0.842308136	0.704268059	0.745954847	0.242249538	TRUE	FALSE	TRUE	FALSE	TRUE	FALSE	FALSE	TRUE	TRUE	TRUE	TRUE	TRUE	TRUE	FALSE	TRUE	TRUE	FALSE	TRUE	TRUE	FALSE	TRUE	FALSE	FALSE	TRUE	TRUE	FALSE	FALSE	TRUE
chr6	146388210	146389128	9	903.9343435	0	0.745518307	0.782106491	0.570906017	0.743723698	0.649004841	0.828798609	0.581023459	0.521025948	0.307772661	TRUE	FALSE	FALSE	TRUE	TRUE	TRUE	TRUE	TRUE	TRUE	TRUE	TRUE	TRUE	TRUE	FALSE	FALSE	TRUE	TRUE	TRUE	FALSE	TRUE	TRUE	TRUE	TRUE	FALSE	FALSE	FALSE	TRUE	TRUE
chr5	64357775	64358345	8	903.929187	0	0.940322301	0.946681067	0.760633055	0.949036457	0.938303973	0.934406957	0.927649529	0.678960156	0.270076301	FALSE	FALSE	FALSE	FALSE	FALSE	TRUE	TRUE	FALSE	FALSE	FALSE	TRUE	FALSE	TRUE	FALSE	FALSE	TRUE	TRUE	FALSE	FALSE	TRUE	TRUE	FALSE	TRUE	TRUE	TRUE	TRUE	TRUE	FALSE
chr21	26599427	26600278	10	903.9285558	0	0.807889537	0.71530215	0.927131466	0.650103664	0.823803457	0.884699565	0.890172305	0.923849953	0.277027802	TRUE	FALSE	TRUE	TRUE	TRUE	TRUE	TRUE	FALSE	TRUE	FALSE	TRUE	FALSE	TRUE	TRUE	FALSE	FALSE	FALSE	FALSE	TRUE	TRUE	TRUE	TRUE	TRUE	FALSE	FALSE	FALSE	TRUE	TRUE
chr13	32738732	32738965	7	903.9261104	0	0.715681794	0.688658797	0.939853296	0.690747737	0.763084723	0.886766858	0.916388611	0.944451186	0.255792389	TRUE	FALSE	FALSE	TRUE	TRUE	TRUE	TRUE	FALSE	TRUE	TRUE	TRUE	TRUE	TRUE	TRUE	TRUE	FALSE	FALSE	FALSE	FALSE	TRUE	TRUE	TRUE	TRUE	FALSE	FALSE	FALSE	TRUE	TRUE
chr9	114371762	114372601	15	903.9157771	0	0.817109659	0.816772682	0.668879675	0.842271827	0.818887465	0.863756557	0.626735441	0.710498109	0.237021116	FALSE	FALSE	FALSE	FALSE	TRUE	TRUE	TRUE	FALSE	FALSE	FALSE	TRUE	TRUE	TRUE	FALSE	FALSE	TRUE	TRUE	TRUE	FALSE	TRUE	TRUE	TRUE	TRUE	FALSE	FALSE	TRUE	TRUE	TRUE
chr15	63366960	63368374	20	903.9127073	0	0.915501075	0.95219938	0.799517313	0.952903483	0.940741064	0.942690199	0.867487959	0.740224452	0.212679031	FALSE	FALSE	FALSE	FALSE	TRUE	TRUE	TRUE	FALSE	FALSE	FALSE	TRUE	TRUE	TRUE	FALSE	FALSE	TRUE	TRUE	FALSE	FALSE	TRUE	TRUE	FALSE	TRUE	FALSE	FALSE	TRUE	TRUE	TRUE
chr3	113768524	113769001	10	903.8918869	0	0.776082785	0.715735663	0.790156668	0.715415827	0.541117311	0.863222558	0.829742515	0.799794698	0.322105247	TRUE	FALSE	FALSE	TRUE	TRUE	TRUE	TRUE	TRUE	TRUE	TRUE	TRUE	TRUE	TRUE	TRUE	TRUE	FALSE	TRUE	FALSE	FALSE	FALSE	FALSE	FALSE	TRUE	FALSE	FALSE	FALSE	TRUE	TRUE
chr3	180117472	180118112	9	903.8874859	0	0.720153346	0.719685726	0.938066453	0.706523608	0.727468876	0.884663128	0.921311255	0.94151617	0.234992562	FALSE	FALSE	FALSE	TRUE	TRUE	TRUE	TRUE	FALSE	FALSE	TRUE	TRUE	TRUE	TRUE	TRUE	TRUE	FALSE	FALSE	FALSE	FALSE	TRUE	TRUE	TRUE	TRUE	FALSE	FALSE	FALSE	TRUE	TRUE
chr9	98373227	98373556	6	903.8809226	0	0.62569758	0.673127169	0.901980308	0.685045617	0.55214954	0.747992298	0.884374021	0.910687728	0.358538188	TRUE	FALSE	FALSE	FALSE	TRUE	TRUE	TRUE	FALSE	TRUE	TRUE	TRUE	TRUE	TRUE	FALSE	TRUE	TRUE	TRUE	TRUE	FALSE	TRUE	TRUE	TRUE	TRUE	FALSE	FALSE	FALSE	TRUE	TRUE
chr15	83549987	83551541	14	903.8563432	0	0.745574933	0.743732484	0.904032225	0.755597961	0.615291827	0.784359542	0.84888277	0.904641914	0.289350087	TRUE	FALSE	FALSE	FALSE	TRUE	TRUE	TRUE	TRUE	TRUE	TRUE	TRUE	TRUE	TRUE	FALSE	FALSE	TRUE	TRUE	FALSE	FALSE	TRUE	TRUE	TRUE	TRUE	FALSE	FALSE	FALSE	TRUE	TRUE
chr8	3412430	3412939	7	903.8463825	0	0.596657903	0.478225299	0.727126563	0.52719577	0.379018585	0.865849435	0.757587276	0.768295513	0.48683085	TRUE	FALSE	FALSE	TRUE	TRUE	TRUE	TRUE	TRUE	FALSE	TRUE	TRUE	TRUE	TRUE	TRUE	TRUE	FALSE	TRUE	TRUE	TRUE	TRUE	TRUE	TRUE	TRUE	FALSE	FALSE	FALSE	TRUE	TRUE
chr1	119947376	119947840	5	903.8373936	0	0.680952474	0.6700454	0.877541248	0.607696916	0.554413944	0.898105608	0.82978949	0.879534101	0.343691664	FALSE	FALSE	TRUE	TRUE	TRUE	TRUE	TRUE	TRUE	TRUE	TRUE	TRUE	TRUE	TRUE	TRUE	TRUE	FALSE	FALSE	FALSE	FALSE	TRUE	TRUE	TRUE	TRUE	FALSE	FALSE	FALSE	TRUE	TRUE
chr22	40425186	40425839	10	903.8335323	0	0.649601462	0.618388617	0.747712447	0.565500425	0.454638605	0.88573787	0.796197547	0.762468614	0.431099264	TRUE	FALSE	FALSE	TRUE	TRUE	TRUE	TRUE	TRUE	TRUE	TRUE	TRUE	TRUE	TRUE	TRUE	TRUE	TRUE	TRUE	FALSE	FALSE	FALSE	FALSE	TRUE	FALSE	FALSE	FALSE	FALSE	TRUE	TRUE
chr17	9342849	9343894	14	903.8057198	0	0.82509548	0.81345643	0.945176372	0.79345046	0.661423912	0.897389445	0.920931584	0.935413256	0.28375246	TRUE	FALSE	FALSE	TRUE	TRUE	TRUE	TRUE	TRUE	TRUE	TRUE	TRUE	TRUE	TRUE	FALSE	FALSE	FALSE	FALSE	FALSE	FALSE	TRUE	TRUE	TRUE	TRUE	FALSE	FALSE	FALSE	TRUE	TRUE
chr7	49790282	49792458	22	903.8027826	0	0.69869247	0.744311022	0.849540238	0.713260284	0.697496338	0.761978727	0.870802727	0.867161751	0.173306389	FALSE	FALSE	FALSE	FALSE	TRUE	TRUE	TRUE	FALSE	FALSE	FALSE	TRUE	TRUE	TRUE	FALSE	FALSE	TRUE	TRUE	TRUE	FALSE	TRUE	TRUE	TRUE	TRUE	FALSE	FALSE	FALSE	TRUE	TRUE
chr1	239878342	239880137	20	903.7999717	0	0.717627435	0.71381142	0.803921532	0.672153682	0.653600654	0.76461675	0.871169798	0.764098424	0.217569144	FALSE	FALSE	FALSE	TRUE	TRUE	TRUE	TRUE	FALSE	FALSE	TRUE	TRUE	TRUE	TRUE	FALSE	FALSE	FALSE	FALSE	TRUE	FALSE	FALSE	TRUE	TRUE	TRUE	FALSE	FALSE	TRUE	FALSE	TRUE
chr11	43919856	43921688	23	903.7749977	0	0.760498611	0.835507892	0.646140242	0.834223177	0.70389763	0.732720307	0.656101268	0.66203578	0.18936765	TRUE	FALSE	FALSE	TRUE	TRUE	TRUE	TRUE	FALSE	TRUE	FALSE	FALSE	FALSE	FALSE	TRUE	FALSE	FALSE	TRUE	FALSE	FALSE	TRUE	TRUE	TRUE	TRUE	FALSE	FALSE	FALSE	TRUE	TRUE
chr1	232704875	232706052	13	903.7514421	0	0.671526741	0.68862611	0.809101738	0.747219037	0.54478478	0.733064903	0.771289138	0.814560594	0.269775814	TRUE	FALSE	TRUE	FALSE	FALSE	TRUE	TRUE	TRUE	TRUE	TRUE	TRUE	TRUE	TRUE	FALSE	FALSE	FALSE	FALSE	FALSE	FALSE	TRUE	TRUE	TRUE	TRUE	FALSE	FALSE	FALSE	TRUE	TRUE
chr13	61215777	61216663	14	903.7326546	0	0.784645314	0.893900001	0.943369268	0.90937564	0.705659587	0.877428491	0.904070181	0.937255709	0.237709681	TRUE	FALSE	TRUE	FALSE	FALSE	FALSE	FALSE	TRUE	TRUE	TRUE	TRUE	TRUE	TRUE	FALSE	TRUE	FALSE	FALSE	FALSE	TRUE	TRUE	TRUE	TRUE	FALSE	FALSE	FALSE	FALSE	FALSE	FALSE
chr6	148633612	148634118	7	903.7298943	0	0.807159884	0.796109203	0.955332507	0.759791026	0.621342226	0.925717826	0.952816197	0.959593727	0.338251501	TRUE	FALSE	FALSE	TRUE	TRUE	TRUE	TRUE	TRUE	TRUE	TRUE	TRUE	TRUE	TRUE	TRUE	TRUE	FALSE	FALSE	FALSE	FALSE	TRUE	TRUE	TRUE	TRUE	FALSE	FALSE	FALSE	TRUE	TRUE
chr6	53965751	53967325	19	903.7088402	0	0.914524282	0.930056188	0.744473191	0.934310396	0.930646001	0.91947786	0.883020484	0.727449993	0.206860403	FALSE	FALSE	FALSE	FALSE	FALSE	TRUE	TRUE	FALSE	FALSE	FALSE	TRUE	FALSE	TRUE	FALSE	FALSE	TRUE	TRUE	FALSE	FALSE	TRUE	TRUE	FALSE	TRUE	FALSE	TRUE	TRUE	TRUE	FALSE
chr12	3973263	3973746	15	903.7050115	0	0.86636211	0.897095733	0.684593772	0.880449448	0.872032794	0.890146964	0.769082795	0.698291851	0.212501961	FALSE	FALSE	FALSE	FALSE	TRUE	TRUE	TRUE	FALSE	FALSE	FALSE	TRUE	TRUE	TRUE	FALSE	FALSE	TRUE	TRUE	TRUE	FALSE	TRUE	TRUE	TRUE	TRUE	FALSE	TRUE	FALSE	TRUE	TRUE
chr19	40290068	40290740	13	903.6926339	0	0.853267805	0.850237278	0.943422361	0.86211439	0.655297739	0.934716744	0.937148557	0.950436311	0.295138572	TRUE	FALSE	FALSE	FALSE	TRUE	TRUE	TRUE	TRUE	TRUE	TRUE	TRUE	TRUE	TRUE	TRUE	FALSE	FALSE	FALSE	FALSE	FALSE	TRUE	TRUE	TRUE	TRUE	FALSE	FALSE	FALSE	TRUE	TRUE
chr14	29275016	29275608	10	903.6884717	0	0.703861374	0.658281634	0.509343098	0.560547647	0.717242883	0.839132999	0.730331315	0.512608961	0.329789901	TRUE	TRUE	TRUE	TRUE	TRUE	FALSE	FALSE	FALSE	FALSE	TRUE	TRUE	FALSE	TRUE	TRUE	TRUE	TRUE	TRUE	TRUE	FALSE	TRUE	TRUE	FALSE	TRUE	FALSE	TRUE	TRUE	TRUE	FALSE
chr2	8357896	8358914	13	903.6737644	0	0.773043486	0.709502181	0.931070433	0.63373983	0.772995594	0.950757718	0.916414999	0.929672703	0.317017888	TRUE	FALSE	TRUE	TRUE	TRUE	TRUE	TRUE	FALSE	FALSE	TRUE	TRUE	TRUE	TRUE	TRUE	TRUE	FALSE	FALSE	FALSE	FALSE	TRUE	TRUE	TRUE	TRUE	FALSE	FALSE	FALSE	TRUE	TRUE
chr19	14363563	14364011	12	903.6662497	0	0.552946062	0.557617284	0.68789975	0.449803226	0.356649266	0.60328863	0.620683234	0.684883069	0.331250484	TRUE	TRUE	TRUE	TRUE	TRUE	TRUE	TRUE	TRUE	TRUE	TRUE	TRUE	TRUE	TRUE	FALSE	FALSE	FALSE	FALSE	FALSE	FALSE	TRUE	TRUE	FALSE	TRUE	FALSE	FALSE	FALSE	TRUE	FALSE
chr11	16853486	16855144	19	903.6637819	0	0.941827918	0.939235698	0.789242432	0.935836947	0.923807688	0.911871008	0.888793469	0.747635189	0.194192729	FALSE	FALSE	FALSE	FALSE	FALSE	TRUE	TRUE	FALSE	FALSE	FALSE	TRUE	FALSE	TRUE	FALSE	FALSE	TRUE	TRUE	FALSE	FALSE	TRUE	TRUE	FALSE	TRUE	FALSE	TRUE	TRUE	TRUE	FALSE
chr2	36596927	36597195	12	903.6608614	0	0.43156489	0.502138268	0.27778774	0.448022187	0.442181115	0.565278037	0.462945177	0.253585455	0.311692582	FALSE	FALSE	FALSE	TRUE	FALSE	TRUE	TRUE	FALSE	FALSE	TRUE	TRUE	FALSE	TRUE	FALSE	TRUE	TRUE	TRUE	FALSE	FALSE	TRUE	TRUE	FALSE	TRUE	FALSE	TRUE	TRUE	TRUE	FALSE
chr9	70785273	70787572	18	903.6513645	0	0.81563647	0.86878499	0.948111078	0.872219351	0.716179119	0.844102851	0.891247768	0.955430849	0.23925173	TRUE	FALSE	FALSE	FALSE	FALSE	TRUE	TRUE	TRUE	TRUE	TRUE	TRUE	TRUE	TRUE	FALSE	FALSE	TRUE	TRUE	FALSE	FALSE	TRUE	TRUE	FALSE	TRUE	FALSE	FALSE	FALSE	TRUE	FALSE
chr14	25122182	25122697	7	903.6253334	0	0.865704113	0.784706695	0.934730642	0.826957906	0.513545561	0.92975208	0.936772562	0.937740643	0.424195082	TRUE	FALSE	FALSE	TRUE	TRUE	TRUE	TRUE	TRUE	TRUE	TRUE	TRUE	TRUE	TRUE	TRUE	FALSE	FALSE	FALSE	FALSE	FALSE	FALSE	FALSE	FALSE	TRUE	FALSE	FALSE	FALSE	TRUE	TRUE
chr6	19537854	19538763	18	903.6057702	0	0.850176942	0.898988466	0.923315189	0.902306905	0.702678225	0.844687827	0.921778744	0.93032655	0.227648325	TRUE	FALSE	FALSE	FALSE	FALSE	FALSE	FALSE	TRUE	TRUE	TRUE	TRUE	TRUE	TRUE	FALSE	FALSE	TRUE	TRUE	TRUE	FALSE	FALSE	FALSE	FALSE	FALSE	FALSE	FALSE	FALSE	FALSE	FALSE
chr8	142592126	142593722	20	903.6010483	0	0.792727191	0.879620467	0.848466261	0.877767532	0.700136527	0.860114431	0.863775066	0.844486563	0.17948394	TRUE	FALSE	FALSE	FALSE	FALSE	FALSE	FALSE	FALSE	TRUE	TRUE	TRUE	TRUE	TRUE	FALSE	FALSE	FALSE	FALSE	FALSE	FALSE	TRUE	TRUE	TRUE	FALSE	FALSE	FALSE	FALSE	FALSE	FALSE
chr10	35219052	35219618	12	903.6009042	0	0.592878882	0.68998868	0.417944328	0.649257859	0.49555443	0.742028494	0.531059185	0.421366112	0.324084165	TRUE	FALSE	FALSE	TRUE	TRUE	TRUE	TRUE	TRUE	TRUE	TRUE	FALSE	FALSE	FALSE	FALSE	TRUE	TRUE	TRUE	TRUE	FALSE	TRUE	TRUE	FALSE	TRUE	FALSE	TRUE	TRUE	TRUE	TRUE
chr22	40289094	40290715	28	903.5978032	0	0.775079162	0.783479739	0.766730666	0.713144742	0.575629097	0.840225488	0.814078574	0.792570145	0.264596391	TRUE	FALSE	FALSE	TRUE	TRUE	FALSE	FALSE	TRUE	TRUE	TRUE	TRUE	TRUE	TRUE	FALSE	FALSE	FALSE	FALSE	FALSE	FALSE	FALSE	FALSE	FALSE	FALSE	FALSE	FALSE	FALSE	FALSE	FALSE
chr9	87485304	87486174	11	903.5768434	0	0.922876674	0.937188665	0.680684005	0.934441869	0.893140846	0.923125498	0.868549864	0.685031863	0.25650466	FALSE	FALSE	FALSE	FALSE	FALSE	TRUE	TRUE	FALSE	FALSE	FALSE	TRUE	FALSE	TRUE	FALSE	FALSE	TRUE	TRUE	FALSE	FALSE	TRUE	TRUE	FALSE	TRUE	FALSE	TRUE	TRUE	TRUE	FALSE
chr12	47301317	47301644	12	903.5730029	0	0.941247995	0.96807857	0.758988801	0.963391055	0.898890054	0.942979954	0.777709835	0.782696562	0.209089769	FALSE	FALSE	FALSE	FALSE	TRUE	TRUE	TRUE	FALSE	FALSE	FALSE	TRUE	TRUE	TRUE	FALSE	FALSE	TRUE	TRUE	TRUE	FALSE	TRUE	TRUE	TRUE	TRUE	FALSE	FALSE	FALSE	TRUE	TRUE
chr13	48594487	48595651	20	903.5689786	0	0.830943369	0.90173519	0.755737275	0.891191654	0.741936837	0.893799194	0.774520472	0.755180147	0.159798353	TRUE	FALSE	FALSE	FALSE	TRUE	TRUE	TRUE	TRUE	TRUE	TRUE	FALSE	FALSE	FALSE	FALSE	FALSE	TRUE	TRUE	TRUE	FALSE	FALSE	FALSE	FALSE	TRUE	FALSE	FALSE	FALSE	TRUE	TRUE
chr11	125439993	125440574	11	903.5646858	0	0.656836943	0.515781248	0.58600551	0.367366216	0.54975905	0.824369634	0.687438407	0.605383775	0.457003418	TRUE	TRUE	TRUE	TRUE	TRUE	TRUE	TRUE	TRUE	FALSE	TRUE	FALSE	TRUE	FALSE	TRUE	TRUE	TRUE	TRUE	TRUE	TRUE	FALSE	FALSE	FALSE	FALSE	FALSE	TRUE	FALSE	FALSE	TRUE
chr3	73143222	73144556	18	903.5609279	0	0.828933703	0.872992645	0.929259516	0.907653445	0.727063429	0.921206766	0.923330417	0.924033031	0.202196087	TRUE	FALSE	TRUE	FALSE	FALSE	FALSE	FALSE	TRUE	TRUE	TRUE	TRUE	TRUE	TRUE	FALSE	TRUE	FALSE	FALSE	FALSE	FALSE	TRUE	TRUE	TRUE	FALSE	FALSE	FALSE	FALSE	FALSE	FALSE
chr1	201028509	201029795	21	903.5492383	0	0.822686756	0.798440292	0.949045861	0.763225874	0.834664661	0.918785312	0.949951349	0.94924899	0.186725475	FALSE	FALSE	FALSE	TRUE	TRUE	TRUE	TRUE	FALSE	FALSE	FALSE	TRUE	TRUE	TRUE	TRUE	FALSE	FALSE	FALSE	FALSE	FALSE	TRUE	TRUE	TRUE	TRUE	FALSE	FALSE	FALSE	TRUE	TRUE
chr3	3580927	3582627	16	903.5318134	0	0.720082964	0.770221997	0.642418357	0.793633704	0.728695618	0.871256907	0.656222449	0.632085151	0.239171755	FALSE	FALSE	TRUE	TRUE	TRUE	TRUE	TRUE	FALSE	FALSE	TRUE	TRUE	TRUE	TRUE	TRUE	TRUE	TRUE	TRUE	TRUE	FALSE	FALSE	FALSE	FALSE	TRUE	FALSE	FALSE	FALSE	TRUE	TRUE
chr14	77601389	77602513	23	903.5295554	0	0.868046767	0.897392884	0.934352296	0.880062981	0.740876775	0.928584152	0.946506697	0.927557593	0.205629922	TRUE	FALSE	FALSE	FALSE	TRUE	FALSE	TRUE	TRUE	TRUE	TRUE	TRUE	TRUE	TRUE	FALSE	FALSE	FALSE	FALSE	FALSE	FALSE	FALSE	FALSE	TRUE	FALSE	FALSE	FALSE	FALSE	FALSE	FALSE
chr6	170163169	170164265	19	903.5269446	0	0.869183661	0.87967805	0.753812942	0.731056357	0.771741869	0.903515056	0.787317079	0.720290271	0.183224786	FALSE	TRUE	TRUE	TRUE	FALSE	FALSE	FALSE	FALSE	TRUE	TRUE	FALSE	FALSE	TRUE	FALSE	FALSE	TRUE	TRUE	TRUE	FALSE	TRUE	TRUE	TRUE	TRUE	FALSE	FALSE	FALSE	TRUE	TRUE
chr2	101022260	101023179	31	903.5269125	0	0.853263523	0.883977906	0.9429748	0.832232846	0.826738101	0.952916391	0.939602255	0.948824551	0.12617829	FALSE	FALSE	FALSE	TRUE	TRUE	TRUE	TRUE	FALSE	FALSE	TRUE	TRUE	TRUE	TRUE	FALSE	TRUE	FALSE	FALSE	FALSE	FALSE	TRUE	TRUE	TRUE	FALSE	FALSE	FALSE	FALSE	FALSE	FALSE
chr4	109914020	109914938	10	903.5206375	0	0.753970196	0.798745548	0.879296255	0.777384702	0.610269571	0.886581513	0.890144358	0.889878598	0.279874787	TRUE	FALSE	FALSE	TRUE	TRUE	TRUE	TRUE	TRUE	TRUE	TRUE	TRUE	TRUE	TRUE	TRUE	TRUE	FALSE	FALSE	FALSE	FALSE	TRUE	TRUE	TRUE	TRUE	FALSE	FALSE	FALSE	TRUE	TRUE
chr3	81293385	81294643	12	903.5040399	0	0.897361424	0.864015989	0.70450032	0.88351186	0.859131849	0.891301183	0.799624922	0.645788256	0.251573167	FALSE	FALSE	FALSE	FALSE	TRUE	TRUE	TRUE	FALSE	FALSE	FALSE	TRUE	FALSE	TRUE	FALSE	FALSE	TRUE	TRUE	TRUE	FALSE	TRUE	TRUE	TRUE	TRUE	FALSE	TRUE	TRUE	TRUE	FALSE
chr7	158510781	158511166	11	903.5013795	0	0.861770742	0.879202046	0.576876192	0.885639871	0.771407819	0.890556303	0.756171628	0.494395967	0.396160336	FALSE	FALSE	FALSE	FALSE	FALSE	TRUE	TRUE	FALSE	FALSE	FALSE	TRUE	FALSE	TRUE	FALSE	FALSE	TRUE	TRUE	FALSE	FALSE	TRUE	TRUE	FALSE	TRUE	FALSE	TRUE	TRUE	TRUE	FALSE
chr17	57228212	57228470	17	903.4933135	0	0.89946565	0.832357788	0.741010964	0.833798133	0.888792889	0.930416362	0.868322676	0.664175562	0.2662408	FALSE	FALSE	FALSE	TRUE	FALSE	TRUE	TRUE	FALSE	FALSE	FALSE	TRUE	FALSE	TRUE	TRUE	FALSE	TRUE	TRUE	FALSE	FALSE	TRUE	TRUE	FALSE	TRUE	TRUE	TRUE	TRUE	TRUE	FALSE
chr2	230950816	230952120	17	903.4906169	0	0.908795862	0.878916813	0.96314942	0.876421851	0.733177809	0.952509862	0.967371325	0.959533399	0.234193516	TRUE	FALSE	FALSE	TRUE	TRUE	TRUE	TRUE	TRUE	TRUE	TRUE	TRUE	TRUE	TRUE	FALSE	FALSE	FALSE	FALSE	FALSE	FALSE	FALSE	FALSE	FALSE	TRUE	FALSE	FALSE	FALSE	TRUE	TRUE
chr4	42956724	42956909	3	903.4739368	0	0.531099447	0.494728001	0.863215119	0.487987523	0.441251952	0.66177679	0.822689848	0.884650691	0.443398739	FALSE	FALSE	FALSE	TRUE	TRUE	TRUE	TRUE	TRUE	FALSE	TRUE	TRUE	TRUE	TRUE	TRUE	TRUE	TRUE	TRUE	TRUE	FALSE	TRUE	TRUE	TRUE	TRUE	FALSE	FALSE	FALSE	TRUE	TRUE
chr4	2607089	2608464	24	903.4724297	0	0.761288335	0.800264725	0.893009574	0.774873055	0.661913671	0.782630016	0.860755099	0.89654637	0.234632699	TRUE	FALSE	FALSE	FALSE	TRUE	TRUE	TRUE	TRUE	TRUE	TRUE	TRUE	TRUE	TRUE	FALSE	FALSE	TRUE	TRUE	FALSE	FALSE	TRUE	TRUE	TRUE	TRUE	FALSE	FALSE	FALSE	TRUE	FALSE
chr4	8022550	8023535	19	903.444892	0	0.84616471	0.906290475	0.679336613	0.857500582	0.794149003	0.904343637	0.764663539	0.642087505	0.26420297	FALSE	FALSE	FALSE	FALSE	TRUE	TRUE	TRUE	FALSE	TRUE	FALSE	TRUE	FALSE	TRUE	FALSE	FALSE	TRUE	TRUE	TRUE	FALSE	TRUE	TRUE	FALSE	TRUE	FALSE	FALSE	TRUE	TRUE	TRUE
chr1	235923139	235924276	16	903.4364336	0	0.636457263	0.764600861	0.8821587	0.790454931	0.820262736	0.846949163	0.880187687	0.905174766	0.268717503	FALSE	FALSE	TRUE	FALSE	TRUE	TRUE	TRUE	TRUE	FALSE	FALSE	FALSE	FALSE	TRUE	TRUE	TRUE	FALSE	FALSE	FALSE	TRUE	TRUE	TRUE	TRUE	TRUE	FALSE	FALSE	FALSE	TRUE	TRUE
chr7	16066521	16067159	6	903.4283297	0	0.460613516	0.507823313	0.293551749	0.45290681	0.313414976	0.816583014	0.415604271	0.290681709	0.525901304	TRUE	FALSE	FALSE	TRUE	FALSE	TRUE	TRUE	TRUE	TRUE	TRUE	FALSE	FALSE	FALSE	TRUE	TRUE	TRUE	TRUE	TRUE	FALSE	TRUE	TRUE	FALSE	TRUE	FALSE	TRUE	TRUE	TRUE	TRUE
chr3	74690494	74690901	4	903.422959	0	0.802253019	0.875143853	0.52676844	0.886239875	0.866896716	0.816244242	0.552930471	0.478382665	0.40785721	FALSE	FALSE	TRUE	FALSE	TRUE	TRUE	TRUE	FALSE	FALSE	FALSE	TRUE	TRUE	TRUE	FALSE	FALSE	TRUE	TRUE	TRUE	FALSE	TRUE	TRUE	TRUE	TRUE	FALSE	FALSE	FALSE	TRUE	TRUE
chr15	74147026	74147267	3	903.4016612	0	0.732065602	0.602070635	0.964628404	0.629442329	0.498942244	0.912741578	0.935844988	0.958203552	0.46568616	TRUE	FALSE	TRUE	TRUE	TRUE	TRUE	TRUE	TRUE	TRUE	TRUE	TRUE	TRUE	TRUE	TRUE	TRUE	FALSE	FALSE	FALSE	TRUE	TRUE	TRUE	TRUE	TRUE	FALSE	FALSE	FALSE	TRUE	TRUE
chr1	110647198	110648103	9	903.4005304	0	0.689221488	0.81721551	0.564061574	0.830232836	0.737139336	0.731029728	0.570202457	0.572466736	0.266171262	TRUE	FALSE	TRUE	TRUE	TRUE	TRUE	TRUE	FALSE	TRUE	FALSE	TRUE	TRUE	TRUE	FALSE	FALSE	TRUE	TRUE	TRUE	TRUE	TRUE	TRUE	TRUE	TRUE	FALSE	FALSE	FALSE	TRUE	TRUE
chr1	236770751	236772446	17	903.3934323	0	0.890756971	0.930005649	0.758405242	0.916674297	0.90565314	0.906335045	0.823735858	0.731011924	0.198993725	FALSE	FALSE	FALSE	FALSE	TRUE	TRUE	TRUE	FALSE	FALSE	FALSE	TRUE	TRUE	TRUE	FALSE	FALSE	TRUE	TRUE	TRUE	FALSE	TRUE	TRUE	FALSE	TRUE	FALSE	TRUE	TRUE	TRUE	TRUE
chr8	1488677	1489684	22	903.3828774	0	0.737829409	0.712165266	0.856046307	0.663428551	0.679000022	0.900221088	0.863701324	0.882981752	0.236792537	FALSE	FALSE	FALSE	TRUE	TRUE	TRUE	TRUE	FALSE	FALSE	TRUE	TRUE	TRUE	TRUE	TRUE	TRUE	FALSE	FALSE	FALSE	FALSE	TRUE	TRUE	FALSE	TRUE	FALSE	FALSE	FALSE	TRUE	TRUE
chr5	92860186	92861244	10	903.3761755	0	0.807501023	0.717482782	0.942733565	0.72441854	0.826790544	0.872190015	0.925075965	0.946620367	0.229137585	TRUE	FALSE	TRUE	TRUE	TRUE	TRUE	TRUE	FALSE	TRUE	FALSE	TRUE	TRUE	TRUE	TRUE	FALSE	TRUE	TRUE	FALSE	TRUE	TRUE	TRUE	TRUE	TRUE	FALSE	FALSE	FALSE	TRUE	TRUE
chr16	29985712	29986527	17	903.3754249	0	0.938343819	0.955599053	0.936323986	0.932245728	0.674580882	0.940948221	0.944256751	0.939491716	0.281018171	TRUE	FALSE	FALSE	FALSE	FALSE	FALSE	FALSE	TRUE	TRUE	TRUE	TRUE	TRUE	TRUE	FALSE	FALSE	FALSE	FALSE	FALSE	FALSE	FALSE	FALSE	FALSE	FALSE	FALSE	FALSE	FALSE	FALSE	FALSE
chr22	23201520	23202578	13	903.3753178	0	0.906671536	0.926034422	0.648910438	0.924343546	0.80585599	0.941821716	0.826839255	0.60647913	0.335342586	TRUE	FALSE	FALSE	FALSE	TRUE	TRUE	TRUE	FALSE	TRUE	TRUE	TRUE	FALSE	TRUE	FALSE	FALSE	TRUE	TRUE	TRUE	FALSE	TRUE	TRUE	FALSE	TRUE	FALSE	TRUE	TRUE	TRUE	TRUE
chr4	101230192	101231557	10	903.3745814	0	0.746436851	0.786669944	0.452951034	0.746544141	0.565749904	0.878975394	0.558162812	0.452235243	0.42674015	TRUE	FALSE	FALSE	TRUE	TRUE	TRUE	TRUE	TRUE	TRUE	TRUE	TRUE	FALSE	TRUE	FALSE	TRUE	TRUE	TRUE	TRUE	FALSE	TRUE	TRUE	TRUE	TRUE	FALSE	TRUE	FALSE	TRUE	TRUE
chr5	56599544	56600738	12	903.3737541	0	0.878087297	0.911150006	0.720536049	0.914664211	0.908383443	0.86215196	0.753566459	0.742654849	0.194128161	FALSE	FALSE	FALSE	FALSE	TRUE	TRUE	TRUE	FALSE	FALSE	FALSE	TRUE	TRUE	TRUE	FALSE	FALSE	TRUE	TRUE	TRUE	FALSE	TRUE	TRUE	TRUE	TRUE	FALSE	FALSE	FALSE	TRUE	TRUE
chr21	40371468	40371825	7	903.3457929	0	0.817472934	0.824887265	0.502351459	0.790804796	0.758993823	0.771552557	0.719876347	0.434064197	0.390823067	FALSE	FALSE	FALSE	FALSE	FALSE	TRUE	TRUE	FALSE	FALSE	FALSE	TRUE	FALSE	TRUE	FALSE	FALSE	TRUE	TRUE	FALSE	FALSE	TRUE	TRUE	FALSE	TRUE	FALSE	TRUE	TRUE	TRUE	TRUE
chr6	119508402	119509171	9	903.3407528	0	0.938691011	0.951375123	0.762780501	0.952190665	0.941712612	0.92849977	0.753416831	0.726262851	0.225927815	FALSE	FALSE	FALSE	FALSE	TRUE	TRUE	TRUE	FALSE	FALSE	FALSE	TRUE	TRUE	TRUE	FALSE	FALSE	TRUE	TRUE	TRUE	FALSE	TRUE	TRUE	TRUE	TRUE	FALSE	FALSE	FALSE	TRUE	TRUE
chr17	55419916	55420372	7	903.3373036	0	0.382253731	0.353449902	0.154389535	0.302903748	0.213280092	0.655145278	0.247494877	0.112465257	0.542680021	TRUE	FALSE	FALSE	TRUE	FALSE	TRUE	TRUE	TRUE	TRUE	TRUE	FALSE	FALSE	TRUE	TRUE	TRUE	TRUE	TRUE	TRUE	FALSE	TRUE	TRUE	TRUE	TRUE	FALSE	TRUE	TRUE	TRUE	FALSE
chr12	77592058	77593087	13	903.3267227	0	0.839960567	0.85834011	0.944875008	0.865261033	0.655881364	0.860915889	0.934508328	0.951523783	0.295642419	TRUE	FALSE	FALSE	FALSE	TRUE	TRUE	TRUE	TRUE	TRUE	TRUE	TRUE	TRUE	TRUE	FALSE	FALSE	TRUE	TRUE	FALSE	FALSE	TRUE	TRUE	TRUE	TRUE	FALSE	FALSE	FALSE	TRUE	FALSE
chr17	80746383	80746983	12	903.3177489	0	0.720303649	0.652184179	0.844009595	0.637756138	0.508797228	0.940832278	0.891870365	0.814101463	0.43203505	FALSE	FALSE	FALSE	TRUE	TRUE	TRUE	TRUE	TRUE	TRUE	TRUE	TRUE	TRUE	TRUE	TRUE	TRUE	FALSE	FALSE	FALSE	FALSE	FALSE	FALSE	TRUE	TRUE	FALSE	FALSE	FALSE	TRUE	TRUE
chr2	143344596	143344937	4	903.299788	0	0.604092859	0.664547009	0.919249697	0.664742186	0.420782605	0.867094753	0.900911673	0.911721161	0.498467092	TRUE	FALSE	FALSE	TRUE	TRUE	TRUE	TRUE	TRUE	TRUE	TRUE	TRUE	TRUE	TRUE	TRUE	TRUE	FALSE	FALSE	FALSE	FALSE	TRUE	TRUE	TRUE	TRUE	FALSE	FALSE	FALSE	TRUE	TRUE
chr17	2571738	2572765	13	903.2988371	0	0.839671847	0.892315094	0.673139635	0.837213193	0.852335307	0.901031654	0.739278852	0.646606539	0.254425115	FALSE	FALSE	FALSE	FALSE	TRUE	TRUE	TRUE	FALSE	FALSE	FALSE	TRUE	TRUE	TRUE	FALSE	FALSE	TRUE	TRUE	TRUE	FALSE	TRUE	TRUE	TRUE	TRUE	FALSE	TRUE	TRUE	TRUE	TRUE
chr17	14229560	14230251	11	903.2927227	0	0.7009535	0.738660137	0.906346963	0.651858426	0.624196362	0.836706024	0.885092319	0.89698554	0.282150601	FALSE	TRUE	FALSE	TRUE	TRUE	TRUE	TRUE	FALSE	TRUE	TRUE	TRUE	TRUE	TRUE	FALSE	TRUE	FALSE	FALSE	FALSE	FALSE	TRUE	TRUE	TRUE	TRUE	FALSE	FALSE	FALSE	TRUE	TRUE
chr1	27417746	27419028	17	903.2852386	0	0.704227328	0.726780907	0.867399746	0.727082479	0.68955676	0.786923574	0.857988862	0.857853112	0.177842985	FALSE	FALSE	FALSE	FALSE	TRUE	TRUE	TRUE	FALSE	FALSE	TRUE	TRUE	TRUE	TRUE	FALSE	TRUE	FALSE	TRUE	FALSE	FALSE	TRUE	TRUE	TRUE	TRUE	FALSE	FALSE	FALSE	TRUE	TRUE
chr22	33465576	33466274	13	903.2539898	0	0.814551862	0.730891934	0.873447857	0.739864405	0.624797654	0.926177683	0.929847766	0.872134888	0.305050113	TRUE	FALSE	FALSE	TRUE	TRUE	TRUE	TRUE	TRUE	TRUE	TRUE	TRUE	TRUE	TRUE	TRUE	TRUE	FALSE	FALSE	FALSE	FALSE	FALSE	FALSE	TRUE	TRUE	FALSE	FALSE	FALSE	TRUE	TRUE
chr19	29874888	29875615	18	903.2126046	0	0.789112214	0.778582771	0.951517504	0.722453233	0.866955558	0.774888442	0.950207428	0.953420897	0.230967664	TRUE	FALSE	FALSE	FALSE	TRUE	TRUE	TRUE	FALSE	FALSE	FALSE	TRUE	FALSE	FALSE	FALSE	FALSE	TRUE	TRUE	TRUE	FALSE	TRUE	TRUE	TRUE	TRUE	FALSE	FALSE	FALSE	TRUE	TRUE
chr1	84375854	84376711	9	903.209382	0	0.481490637	0.492282088	0.530385785	0.41808041	0.354723297	0.807396098	0.57368272	0.515859885	0.452672801	FALSE	FALSE	FALSE	TRUE	TRUE	TRUE	TRUE	TRUE	TRUE	TRUE	TRUE	TRUE	TRUE	TRUE	TRUE	TRUE	TRUE	TRUE	FALSE	FALSE	FALSE	TRUE	FALSE	FALSE	FALSE	FALSE	FALSE	TRUE
chr9	76664000	76664812	14	903.2003206	0	0.927582508	0.93914723	0.764654046	0.926992229	0.922442045	0.938046654	0.862700048	0.748747709	0.19039952	FALSE	FALSE	FALSE	FALSE	FALSE	TRUE	TRUE	FALSE	FALSE	FALSE	TRUE	FALSE	TRUE	FALSE	FALSE	TRUE	TRUE	FALSE	FALSE	TRUE	TRUE	FALSE	TRUE	FALSE	TRUE	TRUE	TRUE	FALSE
chr13	39528595	39528922	5	903.1953267	0	0.745525789	0.646461044	0.913035084	0.5968933	0.682398434	0.91507727	0.922216279	0.908040315	0.325322979	TRUE	FALSE	TRUE	TRUE	TRUE	TRUE	TRUE	FALSE	FALSE	TRUE	TRUE	TRUE	TRUE	TRUE	TRUE	FALSE	FALSE	FALSE	TRUE	TRUE	TRUE	TRUE	TRUE	FALSE	FALSE	FALSE	TRUE	TRUE
chr10	1254522	1256112	22	903.1603496	0	0.84711778	0.846534064	0.914214354	0.86468331	0.714379385	0.907902403	0.904136699	0.917653057	0.203273672	TRUE	FALSE	FALSE	FALSE	FALSE	FALSE	FALSE	TRUE	TRUE	TRUE	TRUE	TRUE	TRUE	FALSE	FALSE	FALSE	FALSE	FALSE	FALSE	FALSE	FALSE	FALSE	FALSE	FALSE	FALSE	FALSE	FALSE	FALSE
chr2	12701315	12703194	16	903.1544214	0	0.61967984	0.647674093	0.553939279	0.601167869	0.578110721	0.816044812	0.588366803	0.526484053	0.289560759	FALSE	FALSE	FALSE	TRUE	FALSE	TRUE	FALSE	FALSE	FALSE	TRUE	FALSE	FALSE	FALSE	TRUE	TRUE	TRUE	TRUE	TRUE	FALSE	TRUE	FALSE	FALSE	TRUE	FALSE	FALSE	FALSE	TRUE	FALSE
chr1	195790573	195792489	22	903.139327	0	0.856646685	0.819174108	0.941257028	0.845348098	0.775797567	0.940711135	0.928504164	0.930736815	0.165459461	TRUE	FALSE	FALSE	TRUE	TRUE	TRUE	TRUE	TRUE	FALSE	TRUE	TRUE	TRUE	TRUE	TRUE	TRUE	FALSE	FALSE	FALSE	FALSE	FALSE	TRUE	FALSE	TRUE	FALSE	FALSE	FALSE	TRUE	TRUE
chr16	21357449	21358567	23	903.1377261	0	0.92508916	0.942293511	0.964520797	0.942416142	0.732280314	0.936482981	0.940152851	0.95724959	0.232240484	TRUE	FALSE	FALSE	FALSE	FALSE	FALSE	FALSE	TRUE	TRUE	TRUE	TRUE	TRUE	TRUE	FALSE	FALSE	FALSE	FALSE	FALSE	FALSE	FALSE	FALSE	FALSE	FALSE	FALSE	FALSE	FALSE	FALSE	FALSE
chr7	20438721	20438966	7	903.1368593	0	0.803006188	0.7168191	0.946604495	0.71178846	0.651527739	0.943321123	0.91508457	0.940738823	0.295076756	FALSE	FALSE	TRUE	TRUE	TRUE	TRUE	TRUE	TRUE	FALSE	TRUE	TRUE	TRUE	TRUE	TRUE	TRUE	FALSE	FALSE	FALSE	TRUE	TRUE	TRUE	TRUE	TRUE	FALSE	FALSE	FALSE	TRUE	TRUE
chr1	202965238	202966674	21	903.1196884	0	0.718632363	0.72938109	0.789566591	0.681667495	0.595347309	0.76807175	0.798157775	0.831670678	0.236323369	FALSE	FALSE	FALSE	FALSE	TRUE	TRUE	TRUE	TRUE	TRUE	TRUE	TRUE	TRUE	TRUE	FALSE	FALSE	FALSE	FALSE	FALSE	FALSE	FALSE	FALSE	FALSE	FALSE	FALSE	FALSE	FALSE	FALSE	FALSE
chr11	116918703	116918919	5	903.1174918	0	0.875919694	0.894300764	0.578965031	0.881930723	0.856625665	0.868641512	0.813544505	0.485073259	0.409227505	FALSE	FALSE	FALSE	FALSE	FALSE	TRUE	TRUE	FALSE	FALSE	FALSE	TRUE	FALSE	TRUE	FALSE	FALSE	TRUE	TRUE	FALSE	FALSE	TRUE	TRUE	FALSE	TRUE	TRUE	TRUE	TRUE	TRUE	TRUE
chr4	3403034	3403680	17	903.1126074	0	0.80756632	0.799686748	0.917917014	0.828423857	0.72288137	0.917471728	0.924472294	0.918261218	0.201590924	TRUE	FALSE	FALSE	TRUE	TRUE	TRUE	TRUE	FALSE	FALSE	TRUE	TRUE	TRUE	TRUE	TRUE	TRUE	FALSE	FALSE	FALSE	FALSE	TRUE	TRUE	TRUE	TRUE	FALSE	FALSE	FALSE	TRUE	TRUE
chr8	26303764	26304190	7	903.1113465	0	0.552932602	0.519189082	0.213436652	0.486815545	0.400556391	0.758505658	0.441002403	0.15081187	0.607693789	FALSE	FALSE	FALSE	TRUE	FALSE	TRUE	TRUE	TRUE	TRUE	TRUE	TRUE	FALSE	TRUE	TRUE	TRUE	TRUE	TRUE	TRUE	FALSE	TRUE	TRUE	FALSE	TRUE	FALSE	TRUE	TRUE	TRUE	FALSE
chr7	151623815	151623931	5	903.104807	0	0.708559802	0.771231828	0.343744122	0.77352455	0.68971579	0.908515103	0.534944856	0.335956062	0.572559041	FALSE	FALSE	FALSE	TRUE	TRUE	TRUE	TRUE	FALSE	FALSE	TRUE	TRUE	TRUE	TRUE	TRUE	TRUE	TRUE	TRUE	TRUE	FALSE	TRUE	TRUE	TRUE	TRUE	FALSE	TRUE	TRUE	TRUE	TRUE
chr9	86025233	86026559	17	903.0773595	0	0.764514761	0.78370494	0.934795522	0.785412556	0.755575042	0.82276996	0.893666602	0.939175614	0.183600572	FALSE	FALSE	FALSE	FALSE	TRUE	TRUE	TRUE	FALSE	FALSE	FALSE	TRUE	TRUE	TRUE	FALSE	FALSE	TRUE	TRUE	FALSE	FALSE	TRUE	TRUE	TRUE	TRUE	FALSE	FALSE	FALSE	TRUE	TRUE
chr6	12883282	12883770	9	903.051904	0	0.832113265	0.85359591	0.532291064	0.85211939	0.825222779	0.935676236	0.695740259	0.515612175	0.420064061	FALSE	FALSE	FALSE	FALSE	TRUE	TRUE	TRUE	FALSE	FALSE	FALSE	TRUE	TRUE	TRUE	FALSE	FALSE	TRUE	TRUE	TRUE	FALSE	TRUE	TRUE	TRUE	TRUE	FALSE	TRUE	TRUE	TRUE	TRUE
chr10	5859890	5860689	19	903.0422325	0	0.902384253	0.896901599	0.944859504	0.915887518	0.685589206	0.859167378	0.944021565	0.949653565	0.264064359	TRUE	FALSE	FALSE	FALSE	FALSE	FALSE	FALSE	TRUE	TRUE	TRUE	TRUE	TRUE	TRUE	FALSE	FALSE	FALSE	FALSE	FALSE	FALSE	FALSE	FALSE	FALSE	FALSE	FALSE	FALSE	FALSE	FALSE	FALSE
chr22	24169827	24170737	19	903.0335582	0	0.663674456	0.703611762	0.761526712	0.59253929	0.759235405	0.557394125	0.820725051	0.756880452	0.263330925	TRUE	TRUE	FALSE	FALSE	TRUE	TRUE	TRUE	FALSE	FALSE	TRUE	FALSE	FALSE	FALSE	FALSE	FALSE	TRUE	TRUE	TRUE	FALSE	FALSE	FALSE	TRUE	FALSE	FALSE	FALSE	FALSE	FALSE	TRUE
chr5	168205927	168206641	10	903.0272935	0	0.937322466	0.955026082	0.707087535	0.953142941	0.927768818	0.931449327	0.762548407	0.734558135	0.247938547	FALSE	FALSE	FALSE	FALSE	TRUE	TRUE	TRUE	FALSE	FALSE	FALSE	TRUE	TRUE	TRUE	FALSE	FALSE	TRUE	TRUE	TRUE	FALSE	TRUE	TRUE	TRUE	TRUE	FALSE	FALSE	FALSE	TRUE	TRUE
chr1	154881806	154883069	19	903.006486	0	0.740466795	0.796720504	0.694304099	0.870031129	0.687095805	0.902524078	0.6666033	0.659638171	0.242885908	TRUE	FALSE	TRUE	FALSE	TRUE	TRUE	TRUE	FALSE	TRUE	TRUE	FALSE	FALSE	FALSE	TRUE	TRUE	TRUE	TRUE	TRUE	FALSE	FALSE	FALSE	FALSE	TRUE	FALSE	FALSE	FALSE	TRUE	TRUE
chr16	64187033	64187534	11	902.9898904	0	0.901523171	0.949807983	0.741992094	0.951425528	0.926724789	0.860219572	0.755153888	0.709048772	0.242376757	FALSE	FALSE	FALSE	TRUE	TRUE	TRUE	TRUE	FALSE	FALSE	FALSE	TRUE	TRUE	TRUE	TRUE	FALSE	TRUE	TRUE	TRUE	FALSE	TRUE	TRUE	TRUE	TRUE	FALSE	FALSE	FALSE	TRUE	TRUE
chr16	30949489	30950588	21	902.9864816	0	0.364276801	0.414781863	0.324956533	0.377693191	0.321491775	0.265159392	0.253062949	0.42776924	0.174706291	FALSE	FALSE	FALSE	FALSE	TRUE	TRUE	FALSE	FALSE	TRUE	FALSE	FALSE	FALSE	TRUE	TRUE	FALSE	TRUE	TRUE	FALSE	FALSE	TRUE	FALSE	FALSE	FALSE	TRUE	TRUE	TRUE	FALSE	TRUE
chr6	106692021	106693429	12	902.9833123	0	0.683376574	0.785347649	0.896562969	0.814404194	0.626839961	0.779836475	0.748202354	0.887410242	0.269723008	TRUE	FALSE	TRUE	FALSE	TRUE	TRUE	TRUE	FALSE	TRUE	TRUE	TRUE	TRUE	TRUE	FALSE	TRUE	TRUE	TRUE	FALSE	TRUE	TRUE	TRUE	FALSE	TRUE	FALSE	TRUE	TRUE	TRUE	FALSE
chr1	157157726	157158264	11	902.9753859	0	0.523393225	0.518502126	0.649835822	0.476538377	0.474806854	0.861687014	0.625795144	0.638870488	0.38688016	FALSE	FALSE	FALSE	TRUE	TRUE	TRUE	TRUE	FALSE	FALSE	TRUE	TRUE	TRUE	TRUE	TRUE	TRUE	TRUE	TRUE	TRUE	FALSE	TRUE	TRUE	FALSE	TRUE	FALSE	FALSE	FALSE	TRUE	TRUE
chr19	17116557	17117675	19	902.9711958	0	0.896254603	0.856435706	0.952442283	0.844225931	0.688277011	0.915613355	0.936736436	0.954182511	0.2659055	TRUE	FALSE	FALSE	FALSE	TRUE	TRUE	TRUE	TRUE	TRUE	TRUE	TRUE	TRUE	TRUE	FALSE	FALSE	FALSE	FALSE	FALSE	FALSE	FALSE	FALSE	FALSE	TRUE	FALSE	FALSE	FALSE	TRUE	FALSE
chr3	189348958	189350536	13	902.9693211	0	0.84709036	0.818114236	0.92660673	0.82825535	0.702262365	0.905383236	0.924216103	0.93069313	0.228430765	TRUE	FALSE	FALSE	TRUE	TRUE	TRUE	TRUE	TRUE	TRUE	TRUE	TRUE	TRUE	TRUE	TRUE	FALSE	FALSE	FALSE	FALSE	FALSE	TRUE	TRUE	TRUE	TRUE	FALSE	FALSE	FALSE	TRUE	TRUE
chr3	177490187	177491868	18	902.9688773	0	0.601775098	0.623892998	0.768885407	0.633107155	0.549805876	0.670928866	0.700558914	0.777628107	0.227822231	TRUE	FALSE	FALSE	FALSE	TRUE	TRUE	TRUE	FALSE	FALSE	TRUE	TRUE	TRUE	TRUE	FALSE	FALSE	TRUE	TRUE	FALSE	FALSE	TRUE	TRUE	TRUE	TRUE	FALSE	FALSE	FALSE	TRUE	TRUE
chr9	98675016	98675759	7	902.9573528	0	0.801711584	0.728591776	0.927735769	0.633650556	0.712019214	0.891070538	0.921363519	0.909979236	0.294085213	TRUE	TRUE	TRUE	TRUE	TRUE	TRUE	TRUE	TRUE	FALSE	TRUE	TRUE	TRUE	TRUE	TRUE	TRUE	FALSE	FALSE	FALSE	FALSE	TRUE	TRUE	TRUE	TRUE	FALSE	FALSE	FALSE	TRUE	TRUE
chr8	79665400	79667279	18	902.9512585	0	0.751576605	0.785710724	0.857309636	0.826102376	0.606168083	0.750364586	0.87366459	0.847217697	0.267496507	TRUE	FALSE	FALSE	FALSE	FALSE	FALSE	FALSE	TRUE	TRUE	TRUE	TRUE	TRUE	TRUE	FALSE	FALSE	TRUE	TRUE	TRUE	FALSE	TRUE	TRUE	TRUE	FALSE	FALSE	FALSE	FALSE	FALSE	TRUE
chr1	47442061	47442960	11	902.9509392	0	0.76864084	0.799303211	0.569465453	0.777764744	0.85637016	0.775912722	0.586769214	0.552526392	0.303843767	FALSE	FALSE	FALSE	FALSE	TRUE	TRUE	TRUE	FALSE	FALSE	FALSE	TRUE	TRUE	TRUE	FALSE	FALSE	TRUE	TRUE	TRUE	FALSE	TRUE	TRUE	TRUE	TRUE	FALSE	FALSE	FALSE	TRUE	TRUE
chr2	159196639	159197788	15	902.9463947	0	0.709488625	0.727982005	0.601957602	0.741355357	0.804303415	0.788345503	0.631974178	0.561231335	0.243072081	FALSE	FALSE	FALSE	FALSE	TRUE	TRUE	TRUE	TRUE	TRUE	FALSE	TRUE	TRUE	TRUE	FALSE	FALSE	TRUE	TRUE	TRUE	FALSE	TRUE	TRUE	FALSE	TRUE	FALSE	FALSE	TRUE	TRUE	TRUE
chr3	10608829	10609950	15	902.932138	0	0.724045852	0.605729299	0.54535669	0.522890556	0.540087053	0.827281692	0.596352065	0.532899515	0.304391135	FALSE	FALSE	TRUE	TRUE	FALSE	FALSE	FALSE	TRUE	FALSE	TRUE	FALSE	FALSE	FALSE	TRUE	TRUE	TRUE	TRUE	TRUE	TRUE	TRUE	TRUE	TRUE	FALSE	FALSE	FALSE	FALSE	FALSE	FALSE
chr22	44991998	44992846	29	902.9256348	0	0.898934546	0.902068272	0.962793555	0.763465948	0.890497043	0.937801756	0.954589189	0.947645087	0.199327607	TRUE	TRUE	TRUE	TRUE	TRUE	TRUE	TRUE	FALSE	FALSE	FALSE	FALSE	FALSE	FALSE	FALSE	FALSE	FALSE	FALSE	FALSE	FALSE	FALSE	FALSE	FALSE	FALSE	FALSE	FALSE	FALSE	FALSE	FALSE
chr1	4047678	4048266	6	902.9215675	0	0.847341871	0.910826267	0.551634356	0.825962271	0.683761839	0.866064776	0.690131205	0.562224296	0.359191911	TRUE	TRUE	FALSE	FALSE	TRUE	TRUE	TRUE	TRUE	TRUE	TRUE	TRUE	FALSE	TRUE	FALSE	FALSE	TRUE	TRUE	TRUE	FALSE	TRUE	TRUE	TRUE	TRUE	FALSE	TRUE	TRUE	TRUE	TRUE
chr4	11406458	11408098	13	902.9101122	0	0.777801706	0.750810895	0.859306229	0.727515621	0.655601107	0.868442262	0.859823898	0.864992849	0.212841155	TRUE	FALSE	FALSE	TRUE	TRUE	TRUE	TRUE	TRUE	TRUE	TRUE	TRUE	TRUE	TRUE	TRUE	TRUE	FALSE	FALSE	FALSE	FALSE	TRUE	TRUE	TRUE	TRUE	FALSE	FALSE	FALSE	TRUE	TRUE
