## Supplementary material for "Human brain region-specific variably methylated regions (VMRs) are enriched for heritability of distinct neuropsychiatric traits": Table S4 (part 27 of 53)

TableS4.CG-DMRs from 8 group comparison.
chr10	61046827	61047478	9	902.9013927	0	0.748034438	0.751550054	0.954497066	0.755389302	0.693056209	0.904199624	0.939835633	0.95471134	0.261655131	FALSE	FALSE	FALSE	TRUE	TRUE	TRUE	TRUE	FALSE	FALSE	TRUE	TRUE	TRUE	TRUE	TRUE	TRUE	FALSE	FALSE	FALSE	FALSE	TRUE	TRUE	TRUE	TRUE	FALSE	FALSE	FALSE	TRUE	TRUE
chr9	124220665	124222092	14	902.8949609	0	0.871473032	0.880615082	0.946171384	0.878192592	0.693849021	0.924294147	0.93482598	0.946354261	0.25250524	TRUE	FALSE	FALSE	FALSE	FALSE	TRUE	TRUE	TRUE	TRUE	TRUE	TRUE	TRUE	TRUE	FALSE	FALSE	FALSE	FALSE	FALSE	FALSE	TRUE	TRUE	FALSE	FALSE	FALSE	FALSE	FALSE	FALSE	FALSE
chr2	224780048	224781182	21	902.8935213	0	0.848601915	0.878603085	0.85641692	0.854298992	0.655309949	0.852161887	0.87131315	0.854158268	0.223293136	TRUE	FALSE	FALSE	FALSE	FALSE	FALSE	FALSE	TRUE	TRUE	TRUE	TRUE	TRUE	TRUE	FALSE	FALSE	FALSE	FALSE	FALSE	FALSE	FALSE	FALSE	FALSE	FALSE	FALSE	FALSE	FALSE	FALSE	FALSE
chr8	58835373	58836404	9	902.8830189	0	0.799431632	0.718961479	0.939129806	0.708023307	0.715120378	0.888373417	0.90556459	0.946842588	0.238819281	FALSE	FALSE	TRUE	TRUE	TRUE	TRUE	TRUE	FALSE	FALSE	TRUE	TRUE	TRUE	TRUE	TRUE	FALSE	FALSE	FALSE	FALSE	FALSE	TRUE	TRUE	TRUE	TRUE	FALSE	FALSE	FALSE	TRUE	TRUE
chr4	143401613	143402258	7	902.8644531	0	0.720390689	0.769268906	0.935846351	0.721142873	0.711591058	0.929413244	0.93819465	0.938345672	0.226754614	FALSE	FALSE	FALSE	TRUE	TRUE	TRUE	TRUE	FALSE	FALSE	TRUE	TRUE	TRUE	TRUE	TRUE	TRUE	FALSE	FALSE	FALSE	FALSE	TRUE	TRUE	TRUE	TRUE	FALSE	FALSE	FALSE	TRUE	TRUE
chr5	81235296	81236839	18	902.8529353	0	0.860052224	0.806216072	0.945987905	0.7584432	0.73882101	0.920648206	0.946652656	0.954343701	0.215522691	FALSE	FALSE	TRUE	TRUE	TRUE	TRUE	TRUE	TRUE	FALSE	TRUE	TRUE	TRUE	TRUE	TRUE	FALSE	FALSE	FALSE	FALSE	FALSE	TRUE	FALSE	FALSE	TRUE	FALSE	FALSE	FALSE	TRUE	TRUE
chr13	79377373	79378719	22	902.8523438	0	0.831000308	0.840668781	0.901178076	0.821870133	0.703249174	0.9362528	0.915239537	0.893581997	0.233003627	TRUE	FALSE	FALSE	TRUE	TRUE	TRUE	TRUE	TRUE	TRUE	TRUE	TRUE	TRUE	TRUE	TRUE	TRUE	FALSE	FALSE	FALSE	FALSE	FALSE	FALSE	TRUE	FALSE	FALSE	FALSE	FALSE	FALSE	FALSE
chr2	131606732	131607586	11	902.7924046	0	0.892066528	0.946165547	0.719550168	0.94849935	0.896083614	0.880375134	0.799636663	0.750374007	0.228949182	FALSE	FALSE	FALSE	TRUE	TRUE	TRUE	TRUE	FALSE	FALSE	FALSE	TRUE	TRUE	TRUE	FALSE	FALSE	TRUE	TRUE	TRUE	FALSE	TRUE	TRUE	TRUE	TRUE	FALSE	TRUE	FALSE	TRUE	TRUE
chr11	113140561	113142360	24	902.7849262	0	0.75562822	0.794813531	0.672629365	0.793382852	0.634266978	0.808592707	0.811619688	0.671677242	0.17735271	TRUE	FALSE	FALSE	FALSE	FALSE	TRUE	TRUE	TRUE	TRUE	TRUE	FALSE	TRUE	FALSE	FALSE	FALSE	FALSE	FALSE	FALSE	FALSE	FALSE	FALSE	FALSE	TRUE	FALSE	TRUE	TRUE	FALSE	FALSE
chr14	100073390	100074242	9	902.7781635	0	0.763982989	0.802012046	0.546596671	0.770040225	0.796247465	0.828595784	0.674308892	0.537566467	0.291029317	FALSE	FALSE	FALSE	FALSE	TRUE	TRUE	TRUE	FALSE	FALSE	FALSE	TRUE	TRUE	TRUE	FALSE	FALSE	TRUE	TRUE	TRUE	FALSE	TRUE	TRUE	TRUE	TRUE	FALSE	TRUE	TRUE	TRUE	TRUE
chr15	27171841	27173000	21	902.7719512	0	0.720345939	0.7215354	0.889433721	0.761101312	0.735011	0.829951945	0.830880454	0.91045123	0.190105291	FALSE	FALSE	FALSE	FALSE	TRUE	TRUE	TRUE	FALSE	FALSE	TRUE	TRUE	TRUE	TRUE	TRUE	TRUE	FALSE	FALSE	FALSE	FALSE	TRUE	TRUE	TRUE	TRUE	FALSE	FALSE	TRUE	TRUE	TRUE
chr1	161259424	161259845	5	902.7703262	0	0.429259169	0.379565569	0.069087119	0.403083816	0.378968827	0.402918964	0.083895031	0.030337927	0.398921242	FALSE	FALSE	FALSE	FALSE	TRUE	TRUE	TRUE	FALSE	FALSE	FALSE	TRUE	TRUE	TRUE	FALSE	FALSE	TRUE	TRUE	TRUE	FALSE	TRUE	TRUE	TRUE	TRUE	FALSE	FALSE	FALSE	TRUE	TRUE
chr2	235479375	235479973	14	902.768175	0	0.727021788	0.80181336	0.895521937	0.826696511	0.681487474	0.883217308	0.871205599	0.905813179	0.224325705	TRUE	FALSE	TRUE	FALSE	FALSE	TRUE	TRUE	FALSE	TRUE	TRUE	TRUE	TRUE	TRUE	TRUE	TRUE	FALSE	FALSE	FALSE	FALSE	TRUE	TRUE	TRUE	TRUE	FALSE	FALSE	FALSE	TRUE	TRUE
chr11	110112939	110113041	3	902.7623966	0	0.918289077	0.928176611	0.499581859	0.947668854	0.90615993	0.92769253	0.648069533	0.487300176	0.460368678	FALSE	FALSE	FALSE	FALSE	TRUE	TRUE	TRUE	FALSE	FALSE	FALSE	TRUE	TRUE	TRUE	FALSE	FALSE	TRUE	TRUE	TRUE	FALSE	TRUE	TRUE	TRUE	TRUE	FALSE	TRUE	TRUE	TRUE	TRUE
chr6	157198456	157199107	15	902.7309346	0	0.499853269	0.642019324	0.69527467	0.717939788	0.449635482	0.861135694	0.665001468	0.686192088	0.411500212	TRUE	FALSE	TRUE	TRUE	FALSE	FALSE	FALSE	FALSE	TRUE	TRUE	TRUE	TRUE	TRUE	TRUE	TRUE	TRUE	TRUE	TRUE	TRUE	TRUE	TRUE	TRUE	FALSE	FALSE	FALSE	FALSE	FALSE	FALSE
chr18	58217026	58217936	11	902.7042811	0	0.647892947	0.579762731	0.512625205	0.508774323	0.572609175	0.833913972	0.696665389	0.465997261	0.367916711	FALSE	FALSE	TRUE	TRUE	TRUE	FALSE	FALSE	FALSE	FALSE	TRUE	FALSE	TRUE	TRUE	TRUE	TRUE	TRUE	TRUE	TRUE	FALSE	TRUE	TRUE	FALSE	FALSE	FALSE	TRUE	TRUE	TRUE	TRUE
chr9	20468454	20469867	11	902.6986508	0	0.838986796	0.913000277	0.689559336	0.911520177	0.699245453	0.897324193	0.821465473	0.640987282	0.272012995	TRUE	FALSE	FALSE	FALSE	TRUE	TRUE	TRUE	TRUE	TRUE	TRUE	FALSE	TRUE	FALSE	FALSE	FALSE	TRUE	TRUE	FALSE	FALSE	TRUE	TRUE	FALSE	TRUE	FALSE	TRUE	TRUE	TRUE	TRUE
chr8	110705174	110706450	9	902.6906862	0	0.877562708	0.91595758	0.710179614	0.927037176	0.91697253	0.900173132	0.7535326	0.691582685	0.23545449	FALSE	FALSE	FALSE	FALSE	TRUE	TRUE	TRUE	FALSE	FALSE	FALSE	TRUE	TRUE	TRUE	FALSE	FALSE	TRUE	TRUE	TRUE	FALSE	TRUE	TRUE	TRUE	TRUE	FALSE	FALSE	FALSE	TRUE	TRUE
chr19	38263889	38264128	5	902.6767608	0	0.257439727	0.229740973	0.586181656	0.23313199	0.208713296	0.335276664	0.501825008	0.59018806	0.381474764	FALSE	FALSE	FALSE	TRUE	TRUE	TRUE	TRUE	FALSE	FALSE	TRUE	TRUE	TRUE	TRUE	TRUE	FALSE	TRUE	TRUE	TRUE	FALSE	TRUE	TRUE	TRUE	TRUE	FALSE	TRUE	FALSE	TRUE	TRUE
chr10	2889622	2890032	17	902.6465627	0	0.689242296	0.661935269	0.858883285	0.730769786	0.703730617	0.903194569	0.814173235	0.871215769	0.2412593	FALSE	FALSE	FALSE	TRUE	TRUE	TRUE	TRUE	FALSE	FALSE	TRUE	TRUE	TRUE	TRUE	TRUE	TRUE	FALSE	FALSE	FALSE	FALSE	TRUE	TRUE	TRUE	TRUE	FALSE	FALSE	FALSE	TRUE	TRUE
chr7	150003641	150005040	17	902.643406	0	0.841660089	0.872309683	0.835603967	0.870049491	0.605265684	0.867708273	0.845569536	0.818992291	0.267043999	TRUE	FALSE	FALSE	FALSE	FALSE	FALSE	FALSE	TRUE	TRUE	TRUE	TRUE	TRUE	TRUE	FALSE	FALSE	FALSE	FALSE	FALSE	FALSE	FALSE	FALSE	FALSE	FALSE	FALSE	FALSE	FALSE	FALSE	FALSE
chr5	102713798	102714011	6	902.6376281	0	0.845932064	0.749531942	0.450147747	0.788976423	0.593755885	0.834498643	0.564344174	0.415779175	0.430152889	TRUE	FALSE	FALSE	FALSE	TRUE	TRUE	TRUE	TRUE	TRUE	TRUE	TRUE	FALSE	TRUE	FALSE	FALSE	TRUE	TRUE	TRUE	FALSE	TRUE	TRUE	TRUE	TRUE	FALSE	TRUE	TRUE	TRUE	TRUE
chr7	149297615	149298063	9	902.6350152	0	0.907234243	0.941823735	0.728283388	0.94803058	0.897034733	0.866011501	0.740388137	0.692101332	0.255929248	FALSE	FALSE	FALSE	TRUE	TRUE	TRUE	TRUE	FALSE	FALSE	FALSE	TRUE	TRUE	TRUE	FALSE	FALSE	TRUE	TRUE	TRUE	FALSE	TRUE	TRUE	TRUE	TRUE	FALSE	FALSE	FALSE	TRUE	TRUE
chr7	29566785	29566961	6	902.633908	0	0.30430526	0.247720583	0.50106109	0.180349641	0.21057478	0.353470204	0.50297014	0.49678122	0.322620499	FALSE	FALSE	TRUE	TRUE	TRUE	TRUE	TRUE	TRUE	FALSE	TRUE	TRUE	TRUE	TRUE	TRUE	FALSE	TRUE	TRUE	TRUE	FALSE	TRUE	TRUE	TRUE	TRUE	FALSE	FALSE	FALSE	TRUE	TRUE
chr5	169134598	169135984	14	902.6231416	0	0.639461032	0.721304342	0.821303613	0.753600539	0.515430407	0.846871554	0.778736324	0.822106387	0.331441146	TRUE	FALSE	TRUE	TRUE	FALSE	FALSE	FALSE	TRUE	TRUE	TRUE	TRUE	TRUE	TRUE	TRUE	TRUE	FALSE	FALSE	FALSE	FALSE	TRUE	TRUE	TRUE	TRUE	FALSE	FALSE	FALSE	TRUE	FALSE
chr2	206341876	206342740	10	902.6133213	0	0.928624237	0.943503802	0.72793519	0.950309317	0.928233007	0.906007809	0.786197581	0.767134406	0.222374127	FALSE	FALSE	FALSE	FALSE	TRUE	TRUE	TRUE	FALSE	FALSE	FALSE	TRUE	TRUE	TRUE	FALSE	FALSE	TRUE	TRUE	TRUE	FALSE	TRUE	TRUE	TRUE	TRUE	FALSE	FALSE	FALSE	TRUE	TRUE
chr21	29650285	29651883	19	902.6122297	0	0.946671902	0.930749398	0.78979256	0.932977137	0.930787788	0.910678322	0.939728617	0.764260096	0.182411806	FALSE	FALSE	FALSE	FALSE	FALSE	TRUE	TRUE	FALSE	FALSE	FALSE	TRUE	FALSE	TRUE	FALSE	FALSE	TRUE	TRUE	FALSE	FALSE	TRUE	TRUE	FALSE	TRUE	FALSE	TRUE	TRUE	TRUE	FALSE
chr6	6516768	6517981	20	902.6119653	0	0.699271765	0.735816573	0.766961204	0.696264594	0.562918153	0.893783737	0.827592989	0.76934861	0.330865583	TRUE	FALSE	FALSE	TRUE	TRUE	FALSE	FALSE	TRUE	TRUE	TRUE	TRUE	TRUE	TRUE	TRUE	TRUE	TRUE	TRUE	FALSE	FALSE	FALSE	FALSE	TRUE	FALSE	FALSE	FALSE	FALSE	FALSE	FALSE
chr6	16311849	16312625	16	902.6020553	0	0.830018504	0.792604234	0.928904247	0.763564037	0.778592385	0.937680185	0.943385295	0.921088049	0.179821259	FALSE	FALSE	FALSE	TRUE	TRUE	TRUE	TRUE	FALSE	FALSE	TRUE	TRUE	TRUE	TRUE	TRUE	TRUE	FALSE	FALSE	FALSE	FALSE	TRUE	TRUE	TRUE	TRUE	FALSE	FALSE	FALSE	TRUE	TRUE
chr2	99512806	99513294	10	902.5895954	0	0.777097457	0.849115951	0.931404087	0.884858785	0.607379085	0.872521519	0.948863419	0.93726587	0.341484334	TRUE	FALSE	TRUE	FALSE	FALSE	FALSE	FALSE	TRUE	TRUE	TRUE	TRUE	TRUE	TRUE	FALSE	FALSE	FALSE	FALSE	FALSE	FALSE	TRUE	TRUE	TRUE	FALSE	FALSE	FALSE	FALSE	FALSE	TRUE
chr13	77740999	77741622	9	902.5887922	0	0.329410114	0.300624954	0.481222784	0.28913824	0.392078359	0.59922749	0.52738203	0.497503086	0.31008925	TRUE	FALSE	FALSE	TRUE	TRUE	TRUE	TRUE	FALSE	TRUE	TRUE	TRUE	TRUE	TRUE	TRUE	TRUE	TRUE	TRUE	FALSE	FALSE	TRUE	TRUE	TRUE	TRUE	FALSE	FALSE	FALSE	TRUE	TRUE
chr9	125098308	125098915	5	902.5814944	0	0.734016565	0.57895201	0.863117683	0.520099344	0.598645444	0.853677718	0.867689632	0.862639461	0.347590288	TRUE	FALSE	TRUE	TRUE	TRUE	TRUE	TRUE	TRUE	FALSE	TRUE	TRUE	TRUE	TRUE	TRUE	TRUE	FALSE	FALSE	FALSE	TRUE	TRUE	TRUE	TRUE	TRUE	FALSE	FALSE	FALSE	TRUE	TRUE
chr3	128170290	128171150	14	902.564676	0	0.853633163	0.815230068	0.920035745	0.793613262	0.701599912	0.835758007	0.916345941	0.919489512	0.218435833	TRUE	FALSE	FALSE	FALSE	TRUE	TRUE	TRUE	TRUE	TRUE	TRUE	TRUE	TRUE	TRUE	FALSE	FALSE	FALSE	TRUE	FALSE	FALSE	FALSE	FALSE	FALSE	TRUE	FALSE	FALSE	FALSE	TRUE	TRUE
chr4	94412509	94413432	10	902.56097	0	0.659007411	0.765623595	0.903517559	0.755561156	0.656880783	0.841376831	0.907618474	0.888558188	0.250737691	TRUE	FALSE	TRUE	TRUE	TRUE	TRUE	TRUE	FALSE	TRUE	TRUE	TRUE	TRUE	TRUE	FALSE	TRUE	FALSE	FALSE	FALSE	TRUE	TRUE	TRUE	TRUE	TRUE	FALSE	FALSE	FALSE	TRUE	TRUE
chr3	24311411	24312225	5	902.5573275	0	0.805383269	0.768240537	0.522487012	0.658335705	0.791575575	0.929872427	0.7204103	0.482459224	0.447413203	TRUE	TRUE	TRUE	TRUE	FALSE	TRUE	TRUE	FALSE	FALSE	TRUE	TRUE	FALSE	TRUE	TRUE	TRUE	TRUE	TRUE	TRUE	FALSE	TRUE	TRUE	FALSE	TRUE	FALSE	TRUE	TRUE	TRUE	FALSE
chr8	30011559	30012002	5	902.5459885	0	0.687876123	0.715687345	0.930461771	0.673574091	0.52084329	0.912022399	0.912636575	0.941146107	0.420302817	TRUE	FALSE	FALSE	TRUE	TRUE	TRUE	TRUE	TRUE	TRUE	TRUE	TRUE	TRUE	TRUE	TRUE	TRUE	FALSE	FALSE	FALSE	FALSE	TRUE	TRUE	TRUE	TRUE	FALSE	FALSE	FALSE	TRUE	TRUE
chr7	102044592	102045149	14	902.5455341	0	0.541872147	0.607441123	0.368862035	0.555858482	0.609830832	0.368185493	0.458012564	0.333044838	0.276785995	FALSE	FALSE	FALSE	TRUE	TRUE	TRUE	TRUE	TRUE	FALSE	TRUE	TRUE	TRUE	TRUE	TRUE	TRUE	FALSE	FALSE	FALSE	FALSE	TRUE	TRUE	FALSE	TRUE	FALSE	TRUE	TRUE	TRUE	TRUE
chr2	111155960	111157115	17	902.5421213	0	0.907759496	0.906758032	0.733194048	0.911404409	0.855082462	0.901526068	0.845714504	0.681351259	0.23005315	FALSE	FALSE	FALSE	FALSE	FALSE	TRUE	TRUE	FALSE	FALSE	FALSE	TRUE	FALSE	TRUE	FALSE	FALSE	TRUE	TRUE	FALSE	FALSE	TRUE	TRUE	FALSE	TRUE	FALSE	TRUE	TRUE	TRUE	FALSE
chr4	89752904	89754350	15	902.5400433	0	0.505174904	0.448013947	0.545767507	0.454231839	0.334800597	0.651112868	0.588257975	0.535893874	0.316312271	TRUE	FALSE	FALSE	TRUE	TRUE	FALSE	TRUE	TRUE	TRUE	TRUE	TRUE	TRUE	TRUE	TRUE	TRUE	TRUE	TRUE	FALSE	FALSE	FALSE	FALSE	FALSE	TRUE	FALSE	FALSE	FALSE	FALSE	TRUE
chr7	39706910	39708736	19	902.5292355	0	0.692731008	0.8356632	0.891456288	0.827634948	0.648090531	0.89345274	0.854027608	0.888298343	0.245362209	TRUE	FALSE	TRUE	FALSE	FALSE	FALSE	FALSE	FALSE	TRUE	TRUE	TRUE	TRUE	TRUE	FALSE	TRUE	FALSE	FALSE	FALSE	TRUE	TRUE	TRUE	TRUE	FALSE	FALSE	FALSE	FALSE	FALSE	FALSE
chr15	34755656	34756479	14	902.5276274	0	0.4798143	0.508741522	0.335911011	0.549697182	0.564467894	0.518590487	0.412285213	0.402850168	0.228556883	FALSE	FALSE	FALSE	FALSE	TRUE	TRUE	TRUE	TRUE	FALSE	FALSE	TRUE	TRUE	TRUE	FALSE	FALSE	TRUE	TRUE	TRUE	FALSE	TRUE	TRUE	FALSE	TRUE	TRUE	TRUE	FALSE	TRUE	TRUE
chr9	113972536	113973598	18	902.5254587	0	0.904290331	0.944959764	0.779637467	0.944715899	0.922130827	0.889910172	0.820731226	0.76912259	0.175837174	FALSE	FALSE	FALSE	FALSE	TRUE	TRUE	TRUE	FALSE	FALSE	FALSE	TRUE	TRUE	TRUE	FALSE	FALSE	TRUE	TRUE	FALSE	FALSE	TRUE	TRUE	TRUE	TRUE	FALSE	FALSE	FALSE	TRUE	TRUE
chr5	128105255	128105566	7	902.5247223	0	0.817762984	0.812952727	0.57560618	0.766953394	0.762939822	0.915900559	0.65939202	0.586234149	0.340294379	FALSE	FALSE	FALSE	TRUE	TRUE	TRUE	TRUE	FALSE	FALSE	TRUE	TRUE	TRUE	TRUE	TRUE	TRUE	TRUE	TRUE	TRUE	FALSE	TRUE	TRUE	TRUE	TRUE	FALSE	TRUE	TRUE	TRUE	TRUE
chr1	27762886	27764279	14	902.5184554	0	0.834608188	0.79858899	0.95404915	0.817292021	0.763506518	0.949845618	0.949955656	0.964858425	0.201351907	FALSE	FALSE	FALSE	TRUE	TRUE	TRUE	TRUE	FALSE	FALSE	TRUE	TRUE	TRUE	TRUE	TRUE	TRUE	FALSE	FALSE	FALSE	FALSE	TRUE	TRUE	TRUE	TRUE	FALSE	FALSE	FALSE	TRUE	TRUE
chr2	80590316	80590905	5	902.5173068	0	0.613128707	0.577612495	0.8166174	0.484905867	0.451839146	0.880357406	0.777104869	0.851656499	0.428518261	FALSE	TRUE	TRUE	TRUE	TRUE	TRUE	TRUE	TRUE	TRUE	TRUE	TRUE	TRUE	TRUE	TRUE	TRUE	FALSE	FALSE	TRUE	FALSE	TRUE	TRUE	TRUE	TRUE	FALSE	FALSE	FALSE	TRUE	TRUE
chr10	35664880	35665301	6	902.5170034	0	0.89572484	0.918291883	0.622817057	0.926086204	0.882719077	0.861364215	0.630081831	0.683002958	0.303269147	FALSE	FALSE	FALSE	FALSE	TRUE	TRUE	TRUE	FALSE	FALSE	FALSE	TRUE	TRUE	TRUE	FALSE	FALSE	TRUE	TRUE	TRUE	FALSE	TRUE	TRUE	TRUE	TRUE	FALSE	FALSE	FALSE	TRUE	TRUE
chr15	74830345	74831519	14	902.5073925	0	0.776706779	0.711441339	0.883314335	0.654707542	0.624070511	0.875671645	0.879437888	0.906903835	0.282833324	FALSE	FALSE	TRUE	TRUE	TRUE	TRUE	TRUE	TRUE	FALSE	TRUE	TRUE	TRUE	TRUE	TRUE	FALSE	FALSE	FALSE	FALSE	FALSE	TRUE	TRUE	FALSE	TRUE	FALSE	FALSE	FALSE	TRUE	TRUE
chr1	229693665	229694623	16	902.4961983	0	0.782503176	0.790876532	0.871117743	0.775749819	0.64804881	0.801865546	0.860995016	0.9042946	0.25624579	TRUE	FALSE	FALSE	FALSE	TRUE	TRUE	TRUE	TRUE	TRUE	TRUE	TRUE	TRUE	TRUE	FALSE	FALSE	TRUE	FALSE	FALSE	FALSE	TRUE	TRUE	FALSE	TRUE	FALSE	FALSE	FALSE	TRUE	FALSE
chr2	114537229	114538207	12	902.4801183	0	0.812299696	0.755572691	0.94078834	0.742536765	0.857224057	0.712181336	0.937562024	0.953894613	0.241713277	TRUE	FALSE	FALSE	FALSE	TRUE	TRUE	TRUE	FALSE	TRUE	TRUE	TRUE	TRUE	TRUE	FALSE	TRUE	TRUE	TRUE	TRUE	FALSE	TRUE	TRUE	TRUE	TRUE	FALSE	FALSE	FALSE	TRUE	TRUE
chr9	92679705	92680978	16	902.4783261	0	0.893388949	0.912370098	0.954138206	0.935277366	0.710774734	0.931459443	0.945915476	0.948146925	0.243363472	TRUE	FALSE	FALSE	FALSE	FALSE	FALSE	FALSE	TRUE	TRUE	TRUE	TRUE	TRUE	TRUE	FALSE	FALSE	FALSE	FALSE	FALSE	FALSE	FALSE	FALSE	FALSE	FALSE	FALSE	FALSE	FALSE	FALSE	FALSE
chr7	103862619	103863227	7	902.4670162	0	0.915675738	0.939401427	0.678736948	0.935902136	0.909955373	0.929850309	0.760398344	0.647901932	0.291499495	FALSE	FALSE	FALSE	FALSE	TRUE	TRUE	TRUE	FALSE	FALSE	FALSE	TRUE	TRUE	TRUE	FALSE	FALSE	TRUE	TRUE	TRUE	FALSE	TRUE	TRUE	TRUE	TRUE	FALSE	TRUE	TRUE	TRUE	TRUE
chr14	88320454	88321026	8	902.4371892	0	0.752928835	0.70058842	0.968763208	0.676955006	0.697477608	0.84038662	0.944566826	0.980106279	0.303151273	FALSE	FALSE	FALSE	TRUE	TRUE	TRUE	TRUE	FALSE	FALSE	TRUE	TRUE	TRUE	TRUE	TRUE	FALSE	TRUE	TRUE	FALSE	FALSE	TRUE	TRUE	TRUE	TRUE	FALSE	FALSE	FALSE	TRUE	TRUE
chr8	106630157	106630623	8	902.4351252	0	0.769701606	0.697579878	0.923155543	0.657146308	0.782249227	0.923796478	0.920265515	0.911919495	0.26665017	TRUE	FALSE	TRUE	TRUE	TRUE	TRUE	TRUE	FALSE	TRUE	TRUE	TRUE	TRUE	TRUE	TRUE	TRUE	FALSE	FALSE	FALSE	FALSE	TRUE	TRUE	TRUE	TRUE	FALSE	FALSE	FALSE	TRUE	TRUE
chr1	229592986	229593586	10	902.4197045	0	0.939940014	0.950540837	0.780370034	0.948089085	0.867005218	0.942139944	0.920169593	0.668061362	0.282479476	TRUE	FALSE	FALSE	FALSE	FALSE	TRUE	TRUE	TRUE	TRUE	TRUE	TRUE	FALSE	TRUE	FALSE	FALSE	TRUE	TRUE	FALSE	FALSE	TRUE	TRUE	FALSE	TRUE	TRUE	TRUE	TRUE	TRUE	FALSE
chr20	24493794	24494776	20	902.4180428	0	0.753219895	0.833042723	0.902832792	0.816002861	0.691190474	0.944873789	0.950473445	0.887210587	0.259282971	TRUE	FALSE	FALSE	TRUE	TRUE	FALSE	TRUE	FALSE	TRUE	TRUE	TRUE	TRUE	TRUE	TRUE	TRUE	FALSE	FALSE	FALSE	FALSE	TRUE	TRUE	TRUE	FALSE	FALSE	FALSE	FALSE	FALSE	TRUE
chr17	58970191	58970428	4	902.3970017	0	0.48584976	0.555394313	0.90669476	0.587537527	0.253779929	0.559995698	0.883672467	0.900950033	0.652914831	TRUE	FALSE	FALSE	FALSE	TRUE	TRUE	TRUE	TRUE	TRUE	TRUE	TRUE	TRUE	TRUE	FALSE	FALSE	TRUE	TRUE	TRUE	FALSE	TRUE	TRUE	TRUE	TRUE	FALSE	FALSE	FALSE	TRUE	TRUE
chr19	6055934	6056751	17	902.3896879	0	0.759731769	0.740559696	0.861034697	0.735062229	0.530666842	0.800469604	0.864950406	0.881270797	0.350603955	TRUE	FALSE	FALSE	FALSE	TRUE	TRUE	TRUE	TRUE	TRUE	TRUE	TRUE	TRUE	TRUE	FALSE	FALSE	FALSE	FALSE	FALSE	FALSE	FALSE	FALSE	FALSE	FALSE	FALSE	FALSE	FALSE	FALSE	FALSE
chr1	81658108	81659982	23	902.3880934	0	0.815325259	0.931014008	0.929063732	0.92779222	0.768178941	0.944826769	0.905936029	0.936511242	0.176647829	TRUE	FALSE	TRUE	FALSE	FALSE	FALSE	FALSE	FALSE	TRUE	TRUE	TRUE	TRUE	TRUE	FALSE	TRUE	FALSE	FALSE	FALSE	TRUE	TRUE	TRUE	TRUE	FALSE	FALSE	FALSE	FALSE	FALSE	FALSE
chr3	126438915	126439715	20	902.3802606	0	0.889765616	0.830893035	0.944332306	0.826448041	0.73841351	0.932503859	0.939532592	0.953245397	0.214831887	TRUE	FALSE	FALSE	TRUE	TRUE	TRUE	TRUE	TRUE	TRUE	TRUE	TRUE	TRUE	TRUE	TRUE	FALSE	FALSE	FALSE	FALSE	FALSE	FALSE	FALSE	FALSE	TRUE	FALSE	FALSE	FALSE	TRUE	TRUE
chr1	37557329	37557606	5	902.3774519	0	0.309434601	0.282608047	0.57406078	0.242895452	0.191958756	0.254054876	0.515944159	0.53444519	0.382102024	FALSE	FALSE	FALSE	FALSE	TRUE	TRUE	TRUE	TRUE	TRUE	FALSE	TRUE	TRUE	TRUE	FALSE	FALSE	TRUE	TRUE	TRUE	FALSE	TRUE	TRUE	TRUE	TRUE	FALSE	FALSE	FALSE	TRUE	TRUE
chr12	126775667	126776594	14	902.3749825	0	0.86513243	0.870743835	0.932690123	0.878860871	0.691067233	0.906584446	0.936251985	0.932377661	0.245184751	TRUE	FALSE	FALSE	FALSE	FALSE	FALSE	FALSE	TRUE	TRUE	TRUE	TRUE	TRUE	TRUE	FALSE	FALSE	FALSE	FALSE	FALSE	FALSE	FALSE	FALSE	TRUE	FALSE	FALSE	FALSE	FALSE	FALSE	FALSE
chr12	7159138	7160357	16	902.3723028	0	0.648397104	0.571406844	0.511358371	0.513593411	0.459134442	0.80448435	0.721904881	0.521364275	0.345349908	FALSE	FALSE	TRUE	TRUE	TRUE	FALSE	FALSE	TRUE	FALSE	TRUE	FALSE	TRUE	FALSE	TRUE	TRUE	TRUE	TRUE	FALSE	FALSE	FALSE	TRUE	FALSE	FALSE	FALSE	TRUE	TRUE	FALSE	TRUE
chr16	67125325	67126000	4	902.3619486	0	0.669295927	0.664427608	0.956234095	0.584920121	0.592622924	0.864631565	0.93982565	0.956417244	0.371497123	FALSE	TRUE	TRUE	TRUE	TRUE	TRUE	TRUE	FALSE	FALSE	TRUE	TRUE	TRUE	TRUE	TRUE	TRUE	TRUE	TRUE	FALSE	FALSE	TRUE	TRUE	TRUE	TRUE	FALSE	FALSE	FALSE	TRUE	TRUE
chr22	28759585	28759903	5	902.3528444	0	0.634376163	0.810181416	0.411531762	0.814832559	0.585585104	0.82656082	0.457766504	0.390565788	0.435995032	TRUE	FALSE	TRUE	FALSE	TRUE	TRUE	TRUE	FALSE	TRUE	TRUE	TRUE	TRUE	TRUE	FALSE	TRUE	TRUE	TRUE	TRUE	TRUE	TRUE	TRUE	TRUE	TRUE	FALSE	FALSE	FALSE	TRUE	TRUE
chr19	13713031	13713933	11	902.3214837	0	0.448160822	0.314623343	0.450508084	0.290200046	0.384598503	0.725909627	0.560432345	0.442489864	0.435709581	FALSE	FALSE	TRUE	TRUE	TRUE	TRUE	TRUE	FALSE	FALSE	TRUE	FALSE	TRUE	FALSE	TRUE	TRUE	TRUE	TRUE	TRUE	TRUE	FALSE	FALSE	TRUE	TRUE	FALSE	TRUE	TRUE	TRUE	TRUE
chr2	38342844	38343963	9	902.3203433	0	0.913907528	0.914184349	0.702521588	0.906899059	0.881162552	0.926232218	0.813704865	0.663962615	0.262269603	FALSE	FALSE	FALSE	FALSE	TRUE	TRUE	TRUE	FALSE	FALSE	FALSE	TRUE	FALSE	TRUE	FALSE	FALSE	TRUE	TRUE	TRUE	FALSE	TRUE	TRUE	TRUE	TRUE	FALSE	TRUE	TRUE	TRUE	TRUE
chr7	30321045	30322563	14	902.2859779	0	0.839376638	0.82887829	0.924714219	0.793313568	0.703908512	0.896763586	0.916821758	0.942307465	0.238398953	TRUE	FALSE	FALSE	TRUE	TRUE	TRUE	TRUE	TRUE	TRUE	TRUE	TRUE	TRUE	TRUE	FALSE	FALSE	FALSE	FALSE	FALSE	FALSE	TRUE	TRUE	TRUE	TRUE	FALSE	FALSE	FALSE	TRUE	TRUE
chr14	25911381	25912375	18	902.2668989	0	0.781939125	0.771989603	0.921515486	0.764718007	0.766116876	0.758258907	0.885813566	0.931738884	0.173479977	FALSE	FALSE	FALSE	FALSE	TRUE	TRUE	TRUE	FALSE	FALSE	FALSE	TRUE	TRUE	TRUE	FALSE	FALSE	TRUE	TRUE	TRUE	FALSE	TRUE	TRUE	TRUE	TRUE	FALSE	FALSE	FALSE	TRUE	TRUE
chr10	57161801	57162970	16	902.2572217	0	0.899203539	0.922885835	0.738069463	0.930224876	0.846192165	0.902340552	0.780874177	0.766424504	0.192155413	TRUE	FALSE	FALSE	FALSE	TRUE	TRUE	TRUE	FALSE	TRUE	FALSE	TRUE	FALSE	TRUE	FALSE	FALSE	TRUE	TRUE	TRUE	FALSE	TRUE	TRUE	TRUE	TRUE	FALSE	FALSE	FALSE	TRUE	TRUE
chr4	36083760	36084657	10	902.2533895	0	0.91129586	0.890018839	0.639039205	0.817565574	0.923719603	0.953097269	0.834126196	0.629787346	0.323309923	TRUE	FALSE	TRUE	TRUE	FALSE	TRUE	TRUE	FALSE	FALSE	FALSE	TRUE	TRUE	TRUE	FALSE	FALSE	TRUE	TRUE	TRUE	FALSE	TRUE	TRUE	FALSE	TRUE	FALSE	TRUE	TRUE	TRUE	FALSE
chr17	75804179	75804612	8	902.2450912	0	0.928393238	0.966799526	0.730222876	0.966427698	0.921557163	0.92459292	0.68259065	0.718694661	0.284208876	FALSE	FALSE	FALSE	FALSE	TRUE	TRUE	TRUE	FALSE	FALSE	FALSE	TRUE	TRUE	TRUE	FALSE	FALSE	TRUE	TRUE	TRUE	FALSE	TRUE	TRUE	TRUE	TRUE	FALSE	FALSE	FALSE	TRUE	TRUE
chr10	18139605	18140050	11	902.2372026	0	0.722322521	0.598402558	0.812902663	0.591686081	0.596702257	0.766403853	0.815340657	0.800576595	0.223654576	FALSE	FALSE	TRUE	TRUE	TRUE	TRUE	TRUE	TRUE	FALSE	TRUE	TRUE	TRUE	TRUE	TRUE	FALSE	FALSE	FALSE	FALSE	TRUE	FALSE	FALSE	FALSE	TRUE	FALSE	FALSE	FALSE	TRUE	TRUE
chr20	62069658	62070891	21	902.2032633	0	0.827127012	0.828068274	0.928332957	0.782907726	0.756549453	0.906015075	0.929848852	0.936788975	0.180239522	FALSE	FALSE	FALSE	TRUE	TRUE	TRUE	TRUE	FALSE	FALSE	TRUE	TRUE	TRUE	TRUE	FALSE	FALSE	FALSE	FALSE	FALSE	FALSE	TRUE	TRUE	TRUE	TRUE	FALSE	FALSE	FALSE	TRUE	TRUE
chr2	54908370	54909275	13	902.1994848	0	0.762500262	0.79159518	0.616133274	0.783944481	0.657992867	0.859186795	0.789490283	0.590175893	0.269010902	TRUE	FALSE	FALSE	FALSE	FALSE	TRUE	TRUE	TRUE	TRUE	TRUE	FALSE	TRUE	FALSE	FALSE	TRUE	TRUE	TRUE	FALSE	FALSE	TRUE	TRUE	FALSE	TRUE	FALSE	TRUE	TRUE	TRUE	FALSE
chr5	72856088	72857702	25	902.1897116	0	0.733286137	0.751851089	0.824161873	0.731493909	0.616751014	0.890321934	0.858450756	0.820961003	0.27357092	TRUE	FALSE	FALSE	TRUE	TRUE	FALSE	TRUE	TRUE	TRUE	TRUE	TRUE	TRUE	TRUE	TRUE	TRUE	FALSE	FALSE	FALSE	FALSE	FALSE	FALSE	TRUE	FALSE	FALSE	FALSE	FALSE	FALSE	TRUE
chr12	109782569	109783391	10	902.1739207	0	0.881161848	0.867160514	0.871749492	0.85938872	0.587124822	0.85046711	0.871345332	0.86808379	0.294037026	TRUE	FALSE	FALSE	FALSE	FALSE	FALSE	FALSE	TRUE	TRUE	TRUE	TRUE	TRUE	TRUE	FALSE	FALSE	FALSE	FALSE	FALSE	FALSE	FALSE	FALSE	FALSE	FALSE	FALSE	FALSE	FALSE	FALSE	FALSE
chr7	108628825	108629596	10	902.1685695	0	0.649751933	0.759171695	0.908233648	0.76672882	0.606374377	0.846571196	0.820324253	0.892209932	0.301859272	TRUE	FALSE	TRUE	FALSE	FALSE	TRUE	TRUE	FALSE	TRUE	TRUE	TRUE	TRUE	TRUE	FALSE	TRUE	FALSE	FALSE	FALSE	TRUE	TRUE	TRUE	TRUE	TRUE	FALSE	TRUE	FALSE	TRUE	FALSE
chr7	152850523	152852272	28	902.1554596	0	0.828274284	0.836695048	0.686965898	0.785654761	0.694761775	0.917008215	0.791439229	0.6846954	0.232312815	TRUE	FALSE	FALSE	TRUE	FALSE	TRUE	TRUE	TRUE	TRUE	TRUE	FALSE	TRUE	FALSE	FALSE	FALSE	TRUE	TRUE	FALSE	FALSE	TRUE	TRUE	FALSE	TRUE	FALSE	TRUE	TRUE	TRUE	FALSE
chr6	8181893	8182650	11	902.1521793	0	0.766472057	0.821851558	0.849945996	0.872290364	0.550343978	0.887821426	0.868176568	0.854423323	0.337477448	TRUE	FALSE	TRUE	FALSE	FALSE	FALSE	FALSE	TRUE	TRUE	TRUE	TRUE	TRUE	TRUE	FALSE	TRUE	FALSE	FALSE	FALSE	FALSE	FALSE	FALSE	TRUE	FALSE	FALSE	FALSE	FALSE	FALSE	FALSE
chr15	70343826	70344942	22	902.1395044	0	0.839568462	0.965363895	0.953067157	0.969562645	0.722494421	0.837040122	0.901859867	0.964004196	0.247068224	TRUE	FALSE	TRUE	TRUE	FALSE	FALSE	FALSE	TRUE	TRUE	TRUE	TRUE	TRUE	TRUE	TRUE	FALSE	TRUE	TRUE	FALSE	TRUE	TRUE	TRUE	FALSE	FALSE	FALSE	FALSE	FALSE	FALSE	FALSE
chr21	42892457	42892680	10	902.1374595	0	0.260086094	0.347591716	0.084984859	0.322037395	0.189018075	0.320461611	0.156737006	0.089605095	0.262606857	TRUE	FALSE	FALSE	FALSE	TRUE	TRUE	TRUE	TRUE	TRUE	TRUE	TRUE	FALSE	TRUE	FALSE	FALSE	TRUE	TRUE	TRUE	TRUE	TRUE	TRUE	TRUE	TRUE	FALSE	TRUE	TRUE	TRUE	TRUE
chr10	79024317	79025946	23	902.1084223	0	0.466110341	0.489433021	0.46231678	0.459457316	0.338121298	0.736087988	0.504492828	0.450736445	0.397966691	FALSE	FALSE	FALSE	TRUE	FALSE	FALSE	FALSE	FALSE	TRUE	TRUE	FALSE	TRUE	FALSE	TRUE	TRUE	TRUE	TRUE	TRUE	FALSE	FALSE	FALSE	FALSE	FALSE	FALSE	FALSE	FALSE	FALSE	FALSE
chr10	34931062	34931828	13	902.1024339	0	0.945347671	0.89258487	0.959420076	0.926262488	0.686518769	0.920952646	0.952386634	0.956602466	0.272901307	TRUE	FALSE	FALSE	FALSE	FALSE	FALSE	FALSE	TRUE	TRUE	TRUE	TRUE	TRUE	TRUE	FALSE	FALSE	FALSE	FALSE	FALSE	FALSE	FALSE	FALSE	FALSE	TRUE	FALSE	FALSE	FALSE	FALSE	FALSE
chr19	48332042	48332546	7	902.1021452	0	0.622337013	0.747910064	0.403703122	0.754573356	0.695164622	0.688454333	0.606478935	0.385878402	0.368694955	FALSE	FALSE	FALSE	FALSE	TRUE	TRUE	TRUE	FALSE	FALSE	FALSE	TRUE	FALSE	TRUE	FALSE	FALSE	TRUE	TRUE	FALSE	FALSE	TRUE	TRUE	FALSE	TRUE	FALSE	TRUE	TRUE	TRUE	FALSE
chr9	15496547	15497616	15	902.1020847	0	0.659418838	0.641383886	0.746240672	0.610064026	0.612906863	0.867742419	0.787739682	0.730075482	0.257678393	FALSE	FALSE	FALSE	TRUE	TRUE	TRUE	TRUE	FALSE	FALSE	TRUE	TRUE	TRUE	TRUE	TRUE	TRUE	TRUE	TRUE	FALSE	FALSE	FALSE	TRUE	TRUE	TRUE	FALSE	FALSE	FALSE	TRUE	TRUE
chr8	22000305	22001692	24	902.0762436	0	0.82965838	0.809921525	0.925740699	0.817040355	0.738948261	0.872596911	0.934660355	0.919250391	0.195712095	FALSE	FALSE	FALSE	FALSE	TRUE	TRUE	TRUE	FALSE	FALSE	TRUE	TRUE	TRUE	TRUE	FALSE	FALSE	FALSE	FALSE	FALSE	FALSE	TRUE	TRUE	TRUE	TRUE	FALSE	FALSE	FALSE	TRUE	TRUE
chr3	40505242	40505562	6	902.0701505	0	0.428564217	0.483997528	0.622805922	0.466970292	0.273201475	0.689354029	0.598775607	0.600787964	0.416152554	TRUE	FALSE	FALSE	TRUE	TRUE	TRUE	TRUE	TRUE	TRUE	TRUE	TRUE	TRUE	TRUE	TRUE	TRUE	TRUE	FALSE	TRUE	FALSE	TRUE	TRUE	TRUE	TRUE	FALSE	FALSE	FALSE	TRUE	TRUE
chr2	217096791	217097666	11	902.0653004	0	0.956372624	0.962496737	0.749965643	0.965155727	0.961406464	0.945647524	0.812360176	0.75051726	0.215190083	FALSE	FALSE	FALSE	FALSE	TRUE	TRUE	TRUE	FALSE	FALSE	FALSE	TRUE	TRUE	TRUE	FALSE	FALSE	TRUE	TRUE	TRUE	FALSE	TRUE	TRUE	TRUE	TRUE	FALSE	FALSE	FALSE	TRUE	TRUE
chr19	33734222	33735956	22	902.0459523	0	0.806702248	0.785849781	0.905193	0.790587391	0.700914521	0.886151978	0.885098902	0.910200744	0.209286222	TRUE	FALSE	FALSE	TRUE	TRUE	TRUE	TRUE	TRUE	FALSE	TRUE	TRUE	TRUE	TRUE	TRUE	FALSE	FALSE	FALSE	FALSE	FALSE	TRUE	TRUE	TRUE	TRUE	FALSE	FALSE	FALSE	TRUE	TRUE
chr5	72442716	72443126	11	902.0279238	0	0.775364409	0.736358651	0.964757354	0.692701595	0.849653965	0.816854951	0.955256823	0.964786182	0.272084587	TRUE	FALSE	FALSE	TRUE	TRUE	TRUE	TRUE	FALSE	TRUE	FALSE	TRUE	TRUE	TRUE	FALSE	FALSE	TRUE	TRUE	TRUE	FALSE	TRUE	TRUE	TRUE	TRUE	FALSE	FALSE	FALSE	TRUE	TRUE
chr11	65482929	65483517	11	902.0194259	0	0.546610241	0.672395909	0.870438309	0.580104895	0.472461347	0.729453984	0.835120113	0.860448649	0.397976961	TRUE	FALSE	FALSE	TRUE	TRUE	TRUE	TRUE	FALSE	TRUE	TRUE	TRUE	TRUE	TRUE	FALSE	TRUE	TRUE	TRUE	FALSE	TRUE	TRUE	TRUE	TRUE	TRUE	FALSE	FALSE	FALSE	TRUE	TRUE
chr2	178692817	178693020	3	902.0159456	0	0.812709191	0.871836682	0.427281039	0.854868587	0.87259404	0.923854272	0.633565033	0.383515104	0.540339168	FALSE	FALSE	FALSE	FALSE	TRUE	TRUE	TRUE	FALSE	FALSE	FALSE	TRUE	TRUE	TRUE	FALSE	TRUE	TRUE	TRUE	TRUE	FALSE	TRUE	TRUE	TRUE	TRUE	FALSE	TRUE	TRUE	TRUE	TRUE
chr6	133966558	133968222	19	902.0106366	0	0.726668094	0.699106168	0.786103902	0.642135318	0.618151233	0.89289623	0.791099093	0.775983134	0.274744997	FALSE	FALSE	FALSE	TRUE	TRUE	TRUE	TRUE	TRUE	FALSE	TRUE	TRUE	TRUE	TRUE	TRUE	TRUE	TRUE	TRUE	TRUE	FALSE	FALSE	FALSE	FALSE	FALSE	FALSE	FALSE	FALSE	FALSE	FALSE
chr14	34111461	34112656	9	901.9892641	0	0.834702032	0.862019476	0.92017096	0.871749235	0.606975673	0.925954939	0.925658578	0.913962512	0.318979267	TRUE	FALSE	FALSE	FALSE	FALSE	FALSE	FALSE	TRUE	TRUE	TRUE	TRUE	TRUE	TRUE	FALSE	TRUE	FALSE	FALSE	FALSE	FALSE	FALSE	TRUE	TRUE	FALSE	FALSE	FALSE	FALSE	FALSE	FALSE
chr16	66001306	66002737	15	901.9865043	0	0.807895496	0.845782628	0.661529798	0.843768118	0.728925636	0.891455241	0.833005361	0.603923701	0.28753154	TRUE	FALSE	FALSE	FALSE	FALSE	TRUE	TRUE	FALSE	TRUE	TRUE	TRUE	TRUE	TRUE	FALSE	FALSE	TRUE	TRUE	FALSE	FALSE	TRUE	TRUE	FALSE	TRUE	FALSE	TRUE	TRUE	TRUE	FALSE
chr20	61356338	61357410	20	901.9790773	0	0.844025533	0.915683777	0.945488276	0.922174289	0.708570351	0.894773662	0.927107463	0.956502396	0.247932044	TRUE	FALSE	TRUE	FALSE	FALSE	FALSE	FALSE	TRUE	TRUE	TRUE	TRUE	TRUE	TRUE	FALSE	FALSE	FALSE	FALSE	FALSE	FALSE	TRUE	TRUE	TRUE	FALSE	FALSE	FALSE	FALSE	FALSE	FALSE
chr16	80066369	80066456	3	901.9771732	0	0.767056841	0.900946372	0.440762696	0.903093227	0.752801219	0.821283388	0.424616681	0.457475054	0.478476546	TRUE	FALSE	TRUE	FALSE	TRUE	TRUE	TRUE	FALSE	TRUE	FALSE	TRUE	TRUE	TRUE	FALSE	FALSE	TRUE	TRUE	TRUE	TRUE	TRUE	TRUE	TRUE	TRUE	FALSE	FALSE	FALSE	TRUE	TRUE
chr6	161716410	161717214	11	901.9660694	0	0.678569477	0.701419694	0.847857799	0.681972732	0.624044399	0.770378028	0.883379144	0.788663358	0.259334745	FALSE	FALSE	FALSE	TRUE	TRUE	TRUE	TRUE	FALSE	TRUE	TRUE	TRUE	TRUE	TRUE	FALSE	TRUE	FALSE	TRUE	TRUE	FALSE	TRUE	TRUE	TRUE	TRUE	FALSE	FALSE	TRUE	TRUE	TRUE
chr3	140468549	140468745	7	901.9542868	0	0.77598703	0.738533072	0.940669824	0.660066256	0.625521687	0.901424334	0.908535786	0.933474329	0.315148137	FALSE	TRUE	TRUE	TRUE	TRUE	TRUE	TRUE	TRUE	TRUE	TRUE	TRUE	TRUE	TRUE	TRUE	TRUE	FALSE	FALSE	FALSE	FALSE	TRUE	TRUE	TRUE	TRUE	FALSE	FALSE	FALSE	TRUE	TRUE
chr1	40211592	40212213	16	901.9513578	0	0.732458776	0.867344371	0.833708957	0.885667648	0.575218837	0.830781413	0.811467396	0.842194366	0.310448811	TRUE	FALSE	TRUE	FALSE	FALSE	FALSE	FALSE	TRUE	TRUE	TRUE	TRUE	TRUE	TRUE	FALSE	FALSE	FALSE	FALSE	FALSE	TRUE	TRUE	FALSE	FALSE	FALSE	FALSE	FALSE	FALSE	FALSE	FALSE
chr2	71037412	71038373	11	901.9466189	0	0.889912374	0.885665167	0.955997034	0.877544449	0.608397715	0.928034674	0.935771029	0.960239565	0.35184185	TRUE	FALSE	FALSE	FALSE	FALSE	FALSE	FALSE	TRUE	TRUE	TRUE	TRUE	TRUE	TRUE	FALSE	FALSE	FALSE	FALSE	FALSE	FALSE	FALSE	FALSE	FALSE	FALSE	FALSE	FALSE	FALSE	FALSE	FALSE
chr2	11214828	11216973	22	901.9430178	0	0.750574526	0.741741606	0.712491627	0.69612509	0.696068487	0.911070107	0.771743959	0.722617301	0.21500162	FALSE	FALSE	FALSE	TRUE	TRUE	FALSE	FALSE	FALSE	FALSE	TRUE	FALSE	TRUE	FALSE	TRUE	TRUE	TRUE	TRUE	TRUE	FALSE	FALSE	FALSE	FALSE	FALSE	FALSE	FALSE	FALSE	FALSE	FALSE
chr3	144015272	144015999	11	901.9416811	0	0.820992306	0.830599688	0.696077929	0.796096165	0.907960436	0.912700569	0.727820441	0.650205308	0.262495262	TRUE	FALSE	FALSE	TRUE	TRUE	TRUE	TRUE	TRUE	TRUE	FALSE	TRUE	TRUE	TRUE	TRUE	TRUE	TRUE	TRUE	TRUE	FALSE	TRUE	TRUE	TRUE	TRUE	FALSE	FALSE	TRUE	TRUE	TRUE
chr10	131250821	131251548	14	901.9406299	0	0.697310749	0.743233301	0.899564205	0.692876756	0.684281976	0.903034818	0.909812266	0.893489936	0.225530291	FALSE	FALSE	FALSE	TRUE	TRUE	TRUE	TRUE	FALSE	FALSE	TRUE	TRUE	TRUE	TRUE	TRUE	TRUE	FALSE	FALSE	FALSE	FALSE	TRUE	TRUE	TRUE	TRUE	FALSE	FALSE	FALSE	TRUE	TRUE
chr5	135064047	135064598	11	901.9335852	0	0.686862048	0.76833351	0.580811156	0.771634067	0.686142535	0.869342273	0.606211776	0.584464198	0.288531117	TRUE	FALSE	TRUE	TRUE	TRUE	TRUE	TRUE	FALSE	TRUE	TRUE	TRUE	TRUE	TRUE	TRUE	TRUE	TRUE	TRUE	TRUE	FALSE	TRUE	TRUE	FALSE	TRUE	FALSE	FALSE	FALSE	TRUE	TRUE
chr4	150033272	150033604	5	901.9311434	0	0.74737953	0.883976879	0.593412189	0.892937201	0.780438346	0.842102939	0.62149933	0.53795327	0.354983931	TRUE	FALSE	TRUE	FALSE	TRUE	TRUE	TRUE	FALSE	TRUE	FALSE	TRUE	TRUE	TRUE	FALSE	TRUE	TRUE	TRUE	TRUE	TRUE	TRUE	TRUE	TRUE	TRUE	FALSE	FALSE	TRUE	TRUE	TRUE
chr16	9884835	9885075	5	901.9244613	0	0.618371953	0.57868116	0.882201261	0.505892253	0.562400963	0.615656942	0.84593483	0.905132541	0.399240288	FALSE	FALSE	TRUE	TRUE	TRUE	TRUE	TRUE	FALSE	FALSE	FALSE	TRUE	TRUE	TRUE	FALSE	FALSE	TRUE	TRUE	TRUE	FALSE	TRUE	TRUE	TRUE	TRUE	FALSE	FALSE	FALSE	TRUE	TRUE
chr16	19295801	19297411	14	901.9092938	0	0.680824105	0.732399395	0.915446678	0.750129414	0.711082842	0.836274599	0.899009808	0.909957742	0.234622573	FALSE	FALSE	FALSE	FALSE	TRUE	TRUE	TRUE	FALSE	FALSE	TRUE	TRUE	TRUE	TRUE	TRUE	TRUE	TRUE	TRUE	FALSE	FALSE	TRUE	TRUE	TRUE	TRUE	FALSE	FALSE	FALSE	TRUE	TRUE
chr20	58136903	58137833	18	901.8998153	0	0.793030825	0.87505943	0.924727483	0.844528494	0.625559077	0.912484405	0.793451749	0.959002061	0.333442984	TRUE	FALSE	FALSE	FALSE	FALSE	TRUE	FALSE	TRUE	TRUE	TRUE	TRUE	TRUE	TRUE	FALSE	FALSE	FALSE	FALSE	FALSE	FALSE	TRUE	TRUE	FALSE	FALSE	FALSE	TRUE	TRUE	FALSE	FALSE
chr16	4443887	4444079	7	901.856151	0	0.902162811	0.911968266	0.500461202	0.922295638	0.899898451	0.927826543	0.736134535	0.465395228	0.462431315	FALSE	FALSE	FALSE	FALSE	TRUE	TRUE	TRUE	FALSE	FALSE	FALSE	TRUE	TRUE	TRUE	FALSE	FALSE	TRUE	TRUE	TRUE	FALSE	TRUE	TRUE	TRUE	TRUE	FALSE	TRUE	TRUE	TRUE	TRUE
chr15	55589202	55589546	14	901.8488957	0	0.599337535	0.652051506	0.795389678	0.634390263	0.564831591	0.752767952	0.778333667	0.765729693	0.230558088	TRUE	FALSE	FALSE	TRUE	TRUE	TRUE	TRUE	FALSE	TRUE	TRUE	TRUE	TRUE	TRUE	TRUE	TRUE	FALSE	FALSE	FALSE	FALSE	TRUE	TRUE	TRUE	TRUE	FALSE	FALSE	FALSE	TRUE	TRUE
chr18	21307141	21308642	20	901.8441798	0	0.7650468	0.852389872	0.934504518	0.854981398	0.767901016	0.887342565	0.921328224	0.937153083	0.172106283	TRUE	FALSE	TRUE	FALSE	TRUE	TRUE	TRUE	FALSE	TRUE	TRUE	TRUE	TRUE	TRUE	FALSE	TRUE	FALSE	FALSE	FALSE	TRUE	TRUE	TRUE	TRUE	TRUE	FALSE	FALSE	FALSE	TRUE	TRUE
chr2	207974934	207977150	31	901.8428022	0	0.837600684	0.84665678	0.919652208	0.82852728	0.786490374	0.887297688	0.920265446	0.918147285	0.133775072	TRUE	FALSE	FALSE	FALSE	TRUE	TRUE	TRUE	FALSE	FALSE	TRUE	TRUE	TRUE	TRUE	FALSE	FALSE	FALSE	FALSE	FALSE	FALSE	TRUE	TRUE	TRUE	TRUE	FALSE	FALSE	FALSE	TRUE	TRUE
chr1	173869192	173869513	6	901.8357233	0	0.39587969	0.269463256	0.416843207	0.208447968	0.196709217	0.459215349	0.522294095	0.33432105	0.325584878	FALSE	FALSE	TRUE	TRUE	TRUE	TRUE	TRUE	TRUE	FALSE	TRUE	TRUE	TRUE	TRUE	TRUE	FALSE	FALSE	FALSE	FALSE	TRUE	FALSE	FALSE	TRUE	TRUE	TRUE	TRUE	TRUE	FALSE	TRUE
chr1	224751543	224752635	10	901.8354618	0	0.744444646	0.816275952	0.576095474	0.810476654	0.712261091	0.826271162	0.718968805	0.600122857	0.250175688	TRUE	FALSE	FALSE	FALSE	TRUE	TRUE	TRUE	FALSE	TRUE	TRUE	TRUE	FALSE	TRUE	FALSE	FALSE	TRUE	TRUE	TRUE	FALSE	TRUE	TRUE	FALSE	TRUE	FALSE	TRUE	TRUE	TRUE	TRUE
chr1	1523862	1524000	5	901.8330422	0	0.355481906	0.449877622	0.184493763	0.309547492	0.261191493	0.787744353	0.28047977	0.211679718	0.60325059	FALSE	TRUE	FALSE	TRUE	FALSE	FALSE	TRUE	TRUE	TRUE	TRUE	FALSE	FALSE	FALSE	TRUE	TRUE	TRUE	TRUE	TRUE	FALSE	TRUE	TRUE	FALSE	TRUE	FALSE	TRUE	FALSE	TRUE	TRUE
chr8	22577841	22578215	7	901.8171534	0	0.840276441	0.92045037	0.660024345	0.896129334	0.89923995	0.93109552	0.71721945	0.676020445	0.271071174	FALSE	FALSE	FALSE	FALSE	TRUE	TRUE	TRUE	FALSE	FALSE	FALSE	TRUE	TRUE	TRUE	FALSE	FALSE	TRUE	TRUE	TRUE	FALSE	TRUE	TRUE	TRUE	TRUE	FALSE	FALSE	FALSE	TRUE	TRUE
chr9	2130338	2131877	31	901.8107344	0	0.815027396	0.78634035	0.861290566	0.753915541	0.732156709	0.883172696	0.863347296	0.861987157	0.151015987	FALSE	FALSE	FALSE	TRUE	TRUE	TRUE	TRUE	TRUE	FALSE	TRUE	TRUE	TRUE	TRUE	TRUE	FALSE	FALSE	FALSE	FALSE	FALSE	FALSE	FALSE	FALSE	TRUE	FALSE	FALSE	FALSE	TRUE	TRUE
chr19	4759043	4759452	10	901.8046984	0	0.39161496	0.439712718	0.686017136	0.450304508	0.351607586	0.361780946	0.611086021	0.695062606	0.343455021	TRUE	FALSE	FALSE	TRUE	TRUE	TRUE	TRUE	FALSE	FALSE	FALSE	TRUE	TRUE	TRUE	FALSE	FALSE	TRUE	TRUE	TRUE	FALSE	TRUE	TRUE	TRUE	TRUE	FALSE	FALSE	FALSE	TRUE	TRUE
chr20	59941508	59941826	5	901.8038901	0	0.239851586	0.303209694	0.535876819	0.20736447	0.257165992	0.161928226	0.518460072	0.529960287	0.373948593	FALSE	FALSE	FALSE	FALSE	TRUE	TRUE	TRUE	FALSE	FALSE	FALSE	TRUE	TRUE	TRUE	TRUE	FALSE	TRUE	TRUE	TRUE	FALSE	TRUE	TRUE	TRUE	TRUE	FALSE	FALSE	FALSE	TRUE	TRUE
chr14	102491428	102492814	17	901.7973397	0	0.830603517	0.851561776	0.936737502	0.82724654	0.736452066	0.952026216	0.92697928	0.935360229	0.21557415	TRUE	FALSE	FALSE	TRUE	TRUE	TRUE	TRUE	FALSE	TRUE	TRUE	TRUE	TRUE	TRUE	TRUE	TRUE	FALSE	FALSE	FALSE	FALSE	TRUE	TRUE	TRUE	TRUE	FALSE	FALSE	FALSE	TRUE	TRUE
chr4	153184235	153185665	14	901.7879754	0	0.884887383	0.899021532	0.934890259	0.928681604	0.750470901	0.721788413	0.916357911	0.943475877	0.221687464	TRUE	FALSE	FALSE	TRUE	FALSE	FALSE	FALSE	TRUE	TRUE	FALSE	TRUE	TRUE	TRUE	TRUE	TRUE	TRUE	TRUE	TRUE	FALSE	FALSE	FALSE	FALSE	FALSE	FALSE	FALSE	FALSE	FALSE	FALSE
chr6	79944835	79945787	13	901.7838634	0	0.342336736	0.344735256	0.163232391	0.230840579	0.181542829	0.378134948	0.35553551	0.15084943	0.227285517	FALSE	TRUE	TRUE	TRUE	TRUE	TRUE	TRUE	TRUE	TRUE	TRUE	FALSE	TRUE	FALSE	FALSE	FALSE	TRUE	TRUE	FALSE	FALSE	TRUE	TRUE	FALSE	TRUE	FALSE	TRUE	TRUE	TRUE	FALSE
chr16	89605527	89605800	7	901.7719531	0	0.734929619	0.895157481	0.481593109	0.780659512	0.609112845	0.892876813	0.52805313	0.4926271	0.413564372	TRUE	TRUE	FALSE	FALSE	TRUE	TRUE	TRUE	FALSE	TRUE	TRUE	TRUE	FALSE	FALSE	FALSE	FALSE	TRUE	TRUE	TRUE	TRUE	TRUE	TRUE	TRUE	TRUE	FALSE	FALSE	FALSE	TRUE	TRUE
chr14	69323176	69324552	16	901.7599924	0	0.871884915	0.91484097	0.943622572	0.923370255	0.7580671	0.702754331	0.922352425	0.937878404	0.240868241	TRUE	FALSE	FALSE	TRUE	FALSE	FALSE	FALSE	TRUE	TRUE	FALSE	TRUE	TRUE	TRUE	TRUE	TRUE	TRUE	TRUE	TRUE	FALSE	FALSE	FALSE	FALSE	FALSE	FALSE	FALSE	FALSE	FALSE	FALSE
chr3	136514161	136515944	22	901.7578636	0	0.87714418	0.876299619	0.959842159	0.830965046	0.821573432	0.942011174	0.955705869	0.960588862	0.13901543	FALSE	FALSE	FALSE	TRUE	TRUE	TRUE	TRUE	FALSE	FALSE	TRUE	TRUE	TRUE	TRUE	FALSE	FALSE	FALSE	FALSE	FALSE	FALSE	FALSE	TRUE	FALSE	TRUE	FALSE	FALSE	FALSE	FALSE	FALSE
chr6	72984431	72985239	16	901.748238	0	0.798044702	0.776434442	0.714819316	0.700372923	0.633694506	0.920154699	0.788366464	0.725557329	0.286460193	TRUE	TRUE	TRUE	TRUE	TRUE	FALSE	FALSE	TRUE	TRUE	TRUE	TRUE	TRUE	TRUE	TRUE	TRUE	TRUE	TRUE	TRUE	FALSE	FALSE	TRUE	FALSE	FALSE	FALSE	TRUE	FALSE	FALSE	FALSE
chr7	151247742	151248078	8	901.7478323	0	0.572867833	0.513529739	0.798392429	0.558469917	0.53055561	0.31470302	0.684013729	0.849512441	0.534809422	FALSE	FALSE	FALSE	TRUE	FALSE	TRUE	TRUE	FALSE	FALSE	TRUE	TRUE	FALSE	TRUE	TRUE	TRUE	TRUE	TRUE	TRUE	FALSE	TRUE	TRUE	FALSE	TRUE	FALSE	FALSE	TRUE	TRUE	FALSE
chr9	131263986	131264982	22	901.7374239	0	0.890038407	0.865301606	0.830478579	0.797180746	0.678373816	0.956614602	0.940676738	0.777368215	0.278240786	TRUE	FALSE	FALSE	TRUE	TRUE	FALSE	FALSE	TRUE	TRUE	TRUE	TRUE	TRUE	FALSE	FALSE	FALSE	TRUE	TRUE	FALSE	FALSE	TRUE	FALSE	FALSE	FALSE	FALSE	TRUE	TRUE	FALSE	FALSE
chr11	39035116	39035926	9	901.7227901	0	0.882831188	0.855235328	0.69523595	0.877121671	0.891991049	0.887869561	0.651315002	0.686679518	0.240676047	FALSE	FALSE	FALSE	FALSE	TRUE	TRUE	TRUE	FALSE	FALSE	FALSE	TRUE	TRUE	TRUE	FALSE	FALSE	TRUE	TRUE	TRUE	FALSE	TRUE	TRUE	TRUE	TRUE	FALSE	FALSE	FALSE	TRUE	TRUE
chr8	123040797	123040914	4	901.7214975	0	0.582171651	0.625186426	0.905540776	0.634500011	0.468433797	0.878781505	0.87886445	0.915411053	0.446977256	TRUE	FALSE	FALSE	TRUE	TRUE	TRUE	TRUE	TRUE	TRUE	TRUE	TRUE	TRUE	TRUE	TRUE	TRUE	FALSE	FALSE	FALSE	FALSE	TRUE	TRUE	TRUE	TRUE	FALSE	FALSE	FALSE	TRUE	TRUE
chr14	50716574	50716767	7	901.7193946	0	0.662462492	0.654162865	0.508181185	0.552968367	0.618272567	0.912432572	0.847982252	0.471581586	0.440850986	FALSE	TRUE	TRUE	TRUE	TRUE	FALSE	FALSE	FALSE	FALSE	TRUE	TRUE	TRUE	TRUE	TRUE	TRUE	TRUE	TRUE	FALSE	FALSE	TRUE	TRUE	TRUE	TRUE	FALSE	TRUE	TRUE	TRUE	TRUE
chr5	3284440	3285488	13	901.7099889	0	0.859649698	0.901757578	0.94147546	0.918573208	0.682489654	0.935111893	0.939977996	0.936204146	0.258985806	TRUE	FALSE	FALSE	FALSE	FALSE	FALSE	FALSE	TRUE	TRUE	TRUE	TRUE	TRUE	TRUE	FALSE	FALSE	FALSE	FALSE	FALSE	FALSE	FALSE	TRUE	FALSE	FALSE	FALSE	FALSE	FALSE	FALSE	FALSE
chr10	14385621	14386670	16	901.683048	0	0.769259116	0.729232786	0.896095544	0.763777766	0.596350513	0.821362626	0.875713248	0.89927394	0.302923427	TRUE	FALSE	FALSE	FALSE	TRUE	TRUE	TRUE	TRUE	TRUE	TRUE	TRUE	TRUE	TRUE	FALSE	FALSE	FALSE	FALSE	FALSE	FALSE	TRUE	TRUE	TRUE	TRUE	FALSE	FALSE	FALSE	TRUE	TRUE
chr1	235618278	235618875	12	901.6703604	0	0.678576381	0.737743757	0.442387992	0.796647349	0.673735998	0.775667145	0.667080499	0.592609134	0.354259357	TRUE	FALSE	TRUE	FALSE	TRUE	TRUE	TRUE	FALSE	FALSE	FALSE	TRUE	FALSE	FALSE	FALSE	FALSE	TRUE	TRUE	FALSE	FALSE	FALSE	TRUE	FALSE	TRUE	TRUE	TRUE	FALSE	TRUE	FALSE
chr12	124548899	124549322	19	901.6680536	0	0.321347345	0.392996516	0.166346712	0.380174652	0.238322579	0.534482934	0.246440336	0.17283864	0.368136222	TRUE	FALSE	FALSE	TRUE	TRUE	TRUE	TRUE	FALSE	TRUE	TRUE	FALSE	FALSE	FALSE	TRUE	TRUE	TRUE	TRUE	TRUE	FALSE	TRUE	TRUE	FALSE	TRUE	FALSE	FALSE	FALSE	TRUE	TRUE
chr11	57426822	57427828	18	901.6649171	0	0.549654406	0.584793441	0.728334273	0.641047145	0.460711629	0.656526449	0.637309712	0.722292171	0.267622643	TRUE	FALSE	FALSE	FALSE	FALSE	FALSE	TRUE	FALSE	TRUE	TRUE	TRUE	TRUE	TRUE	FALSE	TRUE	FALSE	FALSE	FALSE	FALSE	TRUE	TRUE	TRUE	TRUE	FALSE	TRUE	FALSE	TRUE	FALSE
chr8	3993300	3995434	22	901.6600958	0	0.583671253	0.628681427	0.564668775	0.609912583	0.57497051	0.777156425	0.683553384	0.526004168	0.251152257	FALSE	FALSE	FALSE	TRUE	FALSE	TRUE	FALSE	FALSE	FALSE	TRUE	FALSE	TRUE	FALSE	TRUE	TRUE	TRUE	TRUE	TRUE	FALSE	FALSE	FALSE	TRUE	FALSE	FALSE	TRUE	TRUE	TRUE	FALSE
chr16	88197667	88198295	15	901.6258435	0	0.804177267	0.805160268	0.905166471	0.781408909	0.595580763	0.941060382	0.934011565	0.917002371	0.345479618	TRUE	FALSE	FALSE	TRUE	TRUE	TRUE	TRUE	TRUE	TRUE	TRUE	TRUE	TRUE	TRUE	FALSE	FALSE	FALSE	FALSE	FALSE	FALSE	FALSE	FALSE	FALSE	FALSE	FALSE	FALSE	FALSE	FALSE	FALSE
chr10	86244295	86245577	23	901.6036195	0	0.489837935	0.526941355	0.347090154	0.492995386	0.476339042	0.632070333	0.376880987	0.334484147	0.297586186	FALSE	FALSE	FALSE	TRUE	TRUE	TRUE	TRUE	FALSE	FALSE	TRUE	TRUE	FALSE	TRUE	FALSE	TRUE	TRUE	TRUE	TRUE	FALSE	TRUE	TRUE	FALSE	TRUE	FALSE	FALSE	FALSE	TRUE	TRUE
chr6	38095460	38097626	30	901.602981	0	0.894224067	0.940189388	0.799526471	0.933137517	0.850023622	0.92156376	0.868937884	0.810735051	0.140662916	TRUE	FALSE	FALSE	FALSE	TRUE	TRUE	TRUE	FALSE	TRUE	FALSE	FALSE	FALSE	FALSE	FALSE	FALSE	TRUE	TRUE	FALSE	FALSE	TRUE	TRUE	FALSE	TRUE	FALSE	TRUE	FALSE	TRUE	TRUE
chr11	13327111	13328553	18	901.5840591	0	0.767643817	0.701633812	0.917670012	0.634226377	0.724268779	0.801062622	0.906770536	0.915975405	0.283443635	FALSE	FALSE	TRUE	TRUE	TRUE	TRUE	TRUE	FALSE	FALSE	FALSE	TRUE	TRUE	TRUE	FALSE	FALSE	TRUE	TRUE	FALSE	FALSE	TRUE	TRUE	TRUE	TRUE	FALSE	FALSE	FALSE	TRUE	TRUE
chr12	52003532	52004953	14	901.5819571	0	0.659099809	0.609631805	0.607011201	0.559911495	0.482520484	0.915739286	0.73076692	0.588960667	0.433218803	FALSE	FALSE	FALSE	TRUE	TRUE	FALSE	FALSE	TRUE	TRUE	TRUE	FALSE	TRUE	FALSE	TRUE	TRUE	TRUE	TRUE	TRUE	FALSE	FALSE	FALSE	FALSE	FALSE	FALSE	TRUE	TRUE	FALSE	FALSE
chr19	41387351	41388070	12	901.5598778	0	0.889880886	0.924639995	0.67225839	0.883317409	0.874962143	0.915363967	0.796542575	0.643684539	0.280955456	FALSE	FALSE	FALSE	FALSE	FALSE	TRUE	TRUE	FALSE	FALSE	FALSE	TRUE	FALSE	TRUE	FALSE	FALSE	TRUE	TRUE	FALSE	FALSE	TRUE	TRUE	FALSE	TRUE	FALSE	TRUE	TRUE	TRUE	TRUE
chr22	45809631	45810777	10	901.5457822	0	0.81395216	0.765197621	0.946501045	0.724702244	0.67130166	0.931526886	0.946838432	0.957560096	0.286258436	FALSE	FALSE	TRUE	TRUE	TRUE	TRUE	TRUE	TRUE	TRUE	TRUE	TRUE	TRUE	TRUE	TRUE	TRUE	FALSE	FALSE	FALSE	FALSE	TRUE	TRUE	TRUE	TRUE	FALSE	FALSE	FALSE	TRUE	TRUE
chr11	66242010	66243181	17	901.5434504	0	0.831430349	0.766415356	0.878387106	0.766279798	0.647450698	0.910715733	0.889189148	0.891142331	0.263265036	TRUE	FALSE	FALSE	TRUE	TRUE	TRUE	TRUE	TRUE	TRUE	TRUE	TRUE	TRUE	TRUE	TRUE	FALSE	FALSE	FALSE	FALSE	FALSE	FALSE	FALSE	FALSE	TRUE	FALSE	FALSE	FALSE	TRUE	TRUE
chr17	72204967	72205731	21	901.5341373	0	0.632093373	0.675772142	0.71765358	0.69175306	0.473796436	0.682440855	0.655262811	0.793955522	0.320159086	TRUE	FALSE	FALSE	FALSE	FALSE	TRUE	FALSE	TRUE	TRUE	TRUE	TRUE	TRUE	TRUE	FALSE	FALSE	TRUE	FALSE	FALSE	FALSE	TRUE	FALSE	FALSE	FALSE	FALSE	FALSE	TRUE	TRUE	FALSE
chr8	53991994	53993045	16	901.5273122	0	0.91730122	0.959528782	0.780408773	0.963631424	0.856677186	0.946112492	0.823366806	0.76080857	0.202822853	TRUE	FALSE	FALSE	FALSE	TRUE	TRUE	TRUE	FALSE	TRUE	TRUE	TRUE	FALSE	TRUE	FALSE	FALSE	TRUE	TRUE	TRUE	FALSE	TRUE	TRUE	TRUE	TRUE	FALSE	FALSE	FALSE	TRUE	TRUE
chr20	36660750	36661399	15	901.5270649	0	0.901689236	0.828273262	0.965531526	0.723278697	0.903613764	0.936692372	0.961315042	0.959203647	0.242252829	TRUE	FALSE	TRUE	TRUE	TRUE	TRUE	TRUE	FALSE	FALSE	FALSE	FALSE	FALSE	FALSE	TRUE	FALSE	FALSE	FALSE	FALSE	FALSE	FALSE	FALSE	FALSE	TRUE	FALSE	FALSE	FALSE	TRUE	TRUE
chr7	16794186	16795087	10	901.5122695	0	0.697772283	0.673308491	0.879003557	0.664491315	0.65239713	0.86172833	0.876206834	0.884019048	0.231621918	FALSE	FALSE	FALSE	TRUE	TRUE	TRUE	TRUE	FALSE	FALSE	TRUE	TRUE	TRUE	TRUE	TRUE	TRUE	FALSE	FALSE	FALSE	FALSE	TRUE	TRUE	TRUE	TRUE	FALSE	FALSE	FALSE	TRUE	TRUE
chr1	89501565	89502924	8	901.4967683	0	0.69888496	0.578817827	0.779007606	0.559098465	0.672089177	0.883191732	0.815456343	0.770640704	0.324093267	TRUE	FALSE	TRUE	TRUE	TRUE	TRUE	TRUE	FALSE	TRUE	TRUE	TRUE	TRUE	TRUE	TRUE	TRUE	TRUE	TRUE	FALSE	TRUE	FALSE	TRUE	TRUE	TRUE	FALSE	FALSE	FALSE	TRUE	TRUE
chr17	18680753	18681310	10	901.4956979	0	0.717894765	0.564159651	0.798172324	0.592567315	0.502468473	0.72143796	0.770277997	0.815899741	0.313431268	TRUE	FALSE	TRUE	TRUE	TRUE	TRUE	TRUE	TRUE	FALSE	TRUE	TRUE	TRUE	TRUE	TRUE	FALSE	TRUE	FALSE	FALSE	TRUE	TRUE	FALSE	FALSE	TRUE	FALSE	FALSE	FALSE	TRUE	TRUE
chr14	92932372	92932552	3	901.4868948	0	0.704739989	0.613827935	0.935739646	0.428084845	0.635531231	0.898575352	0.935633189	0.930562718	0.507654801	TRUE	TRUE	TRUE	TRUE	TRUE	TRUE	TRUE	FALSE	FALSE	TRUE	TRUE	TRUE	TRUE	TRUE	TRUE	FALSE	FALSE	FALSE	FALSE	TRUE	TRUE	TRUE	TRUE	FALSE	FALSE	FALSE	TRUE	TRUE
chr2	60486810	60487752	15	901.4643247	0	0.632151572	0.490110634	0.596723787	0.419651156	0.444607548	0.789980912	0.610335289	0.593148501	0.370329755	FALSE	FALSE	TRUE	TRUE	TRUE	TRUE	TRUE	TRUE	FALSE	TRUE	TRUE	TRUE	TRUE	TRUE	TRUE	TRUE	TRUE	TRUE	TRUE	FALSE	FALSE	FALSE	FALSE	FALSE	FALSE	FALSE	FALSE	TRUE
chr2	101701188	101701300	4	901.4604132	0	0.650224851	0.710775109	0.937308811	0.639665461	0.415269751	0.812308091	0.887878995	0.957825851	0.5425561	TRUE	FALSE	FALSE	TRUE	TRUE	TRUE	TRUE	TRUE	TRUE	TRUE	TRUE	TRUE	TRUE	TRUE	TRUE	TRUE	TRUE	FALSE	FALSE	TRUE	TRUE	TRUE	TRUE	FALSE	FALSE	FALSE	TRUE	TRUE
chr9	69827313	69827926	9	901.450611	0	0.624853654	0.685753869	0.887941992	0.694564267	0.439431821	0.813327829	0.778154248	0.90496023	0.465528409	TRUE	FALSE	FALSE	FALSE	FALSE	TRUE	TRUE	TRUE	TRUE	TRUE	TRUE	TRUE	TRUE	FALSE	TRUE	FALSE	FALSE	FALSE	FALSE	TRUE	TRUE	TRUE	TRUE	FALSE	TRUE	TRUE	TRUE	FALSE
chr3	188152833	188153268	15	901.4397507	0	0.312504012	0.302638096	0.450548383	0.276774862	0.278135645	0.351724652	0.472847199	0.415947411	0.196072337	FALSE	FALSE	FALSE	TRUE	TRUE	TRUE	TRUE	FALSE	FALSE	FALSE	TRUE	TRUE	TRUE	FALSE	FALSE	FALSE	TRUE	TRUE	FALSE	TRUE	TRUE	TRUE	TRUE	FALSE	FALSE	FALSE	TRUE	TRUE
chr11	125438391	125439512	14	901.4268628	0	0.780816997	0.670759087	0.737895834	0.508777814	0.682795705	0.897199761	0.804211469	0.721041931	0.388421947	TRUE	TRUE	TRUE	TRUE	TRUE	TRUE	TRUE	FALSE	FALSE	TRUE	FALSE	TRUE	FALSE	TRUE	FALSE	TRUE	TRUE	FALSE	FALSE	FALSE	FALSE	FALSE	FALSE	FALSE	FALSE	FALSE	FALSE	TRUE
chr4	158770552	158771290	13	901.4251031	0	0.913869301	0.851411166	0.938514129	0.706629411	0.735169446	0.952304424	0.940238447	0.948216245	0.245675013	FALSE	TRUE	TRUE	TRUE	TRUE	TRUE	TRUE	TRUE	TRUE	TRUE	TRUE	TRUE	TRUE	FALSE	FALSE	FALSE	FALSE	FALSE	FALSE	FALSE	FALSE	FALSE	FALSE	FALSE	FALSE	FALSE	FALSE	FALSE
chr8	92882505	92883526	9	901.4062945	0	0.697801167	0.678653662	0.810502813	0.662858655	0.662906375	0.92096849	0.906793198	0.79658429	0.258109835	FALSE	FALSE	FALSE	TRUE	TRUE	TRUE	TRUE	FALSE	FALSE	TRUE	TRUE	TRUE	TRUE	TRUE	TRUE	TRUE	TRUE	FALSE	FALSE	TRUE	TRUE	TRUE	TRUE	FALSE	TRUE	TRUE	TRUE	TRUE
chr12	75378122	75378392	7	901.4022539	0	0.737551869	0.646756304	0.788998018	0.598307726	0.534262558	0.86870276	0.863478267	0.796268225	0.334440203	FALSE	FALSE	TRUE	TRUE	TRUE	TRUE	TRUE	TRUE	TRUE	TRUE	TRUE	TRUE	TRUE	TRUE	TRUE	FALSE	TRUE	FALSE	TRUE	FALSE	FALSE	TRUE	TRUE	FALSE	TRUE	FALSE	TRUE	TRUE
chr10	127358459	127359467	16	901.3884552	0	0.839719736	0.902131572	0.925919899	0.897285216	0.617902772	0.831475475	0.898812312	0.935292178	0.317389405	TRUE	FALSE	FALSE	FALSE	FALSE	FALSE	FALSE	TRUE	TRUE	TRUE	TRUE	TRUE	TRUE	FALSE	FALSE	TRUE	TRUE	FALSE	FALSE	FALSE	FALSE	FALSE	FALSE	FALSE	FALSE	FALSE	FALSE	FALSE
chr10	122406313	122408178	19	901.3706732	0	0.584902715	0.619549294	0.62444566	0.599434151	0.615121655	0.839034011	0.626990366	0.555600801	0.28343321	FALSE	FALSE	FALSE	TRUE	FALSE	FALSE	FALSE	FALSE	FALSE	TRUE	FALSE	FALSE	FALSE	TRUE	TRUE	TRUE	TRUE	TRUE	FALSE	FALSE	FALSE	FALSE	FALSE	FALSE	FALSE	TRUE	FALSE	FALSE
chr6	40519408	40520254	9	901.3672725	0	0.695170342	0.697603455	0.912916458	0.662574343	0.603228505	0.851664126	0.87713984	0.903133505	0.309687953	FALSE	FALSE	FALSE	TRUE	TRUE	TRUE	TRUE	FALSE	TRUE	TRUE	TRUE	TRUE	TRUE	TRUE	TRUE	FALSE	FALSE	FALSE	FALSE	TRUE	TRUE	TRUE	TRUE	FALSE	FALSE	FALSE	TRUE	TRUE
chr2	42314915	42314925	2	901.3666332	0	0.853157048	0.927738505	0.350813989	0.940705028	0.857103274	0.907260916	0.615238423	0.356997606	0.589891039	TRUE	FALSE	TRUE	FALSE	TRUE	TRUE	TRUE	FALSE	FALSE	FALSE	TRUE	TRUE	TRUE	FALSE	FALSE	TRUE	TRUE	TRUE	FALSE	TRUE	TRUE	TRUE	TRUE	FALSE	TRUE	TRUE	TRUE	TRUE
chr13	114143820	114144386	17	901.3598485	0	0.833449534	0.85794141	0.722539422	0.878701305	0.806241071	0.84991597	0.664443439	0.704644914	0.214257866	TRUE	FALSE	FALSE	FALSE	TRUE	TRUE	TRUE	FALSE	FALSE	FALSE	TRUE	TRUE	TRUE	FALSE	FALSE	TRUE	TRUE	TRUE	FALSE	TRUE	TRUE	TRUE	TRUE	FALSE	FALSE	FALSE	TRUE	TRUE
chr2	33057596	33058116	17	901.3249059	0	0.922217425	0.85508085	0.934054731	0.907693753	0.667389897	0.936200853	0.940585446	0.936188314	0.273195549	TRUE	FALSE	FALSE	FALSE	FALSE	FALSE	FALSE	TRUE	TRUE	TRUE	TRUE	TRUE	TRUE	FALSE	FALSE	FALSE	FALSE	FALSE	FALSE	FALSE	FALSE	FALSE	FALSE	FALSE	FALSE	FALSE	FALSE	FALSE
chr10	119947382	119947887	9	901.3242119	0	0.792737473	0.851195641	0.948069978	0.865517923	0.618228252	0.919578463	0.953510344	0.956713148	0.338484897	TRUE	FALSE	FALSE	FALSE	TRUE	TRUE	TRUE	TRUE	TRUE	TRUE	TRUE	TRUE	TRUE	FALSE	TRUE	FALSE	FALSE	FALSE	FALSE	TRUE	TRUE	TRUE	TRUE	FALSE	FALSE	FALSE	TRUE	TRUE
chr1	99706184	99706806	10	901.3105877	0	0.632221464	0.588847347	0.741617532	0.472453942	0.563507254	0.740697	0.751930659	0.736821472	0.279476717	TRUE	TRUE	TRUE	TRUE	TRUE	TRUE	TRUE	FALSE	FALSE	TRUE	TRUE	TRUE	TRUE	TRUE	TRUE	FALSE	FALSE	FALSE	FALSE	TRUE	TRUE	TRUE	TRUE	FALSE	FALSE	FALSE	TRUE	TRUE
chr1	175293222	175294317	14	901.2967633	0	0.888308448	0.884955482	0.735377868	0.890001197	0.905654587	0.898903044	0.766489806	0.710584607	0.19506998	FALSE	FALSE	FALSE	FALSE	TRUE	TRUE	TRUE	FALSE	FALSE	FALSE	TRUE	TRUE	TRUE	FALSE	FALSE	TRUE	TRUE	TRUE	FALSE	TRUE	TRUE	TRUE	TRUE	FALSE	FALSE	FALSE	TRUE	TRUE
chr16	67922245	67924382	29	901.2885702	0	0.559490839	0.556953459	0.496848966	0.455893767	0.515057587	0.733038826	0.611047691	0.507209499	0.27714506	FALSE	TRUE	FALSE	TRUE	TRUE	FALSE	FALSE	FALSE	FALSE	TRUE	FALSE	FALSE	FALSE	TRUE	TRUE	TRUE	TRUE	TRUE	FALSE	FALSE	FALSE	FALSE	FALSE	FALSE	TRUE	TRUE	FALSE	FALSE
chr13	36058598	36059203	7	901.285558	0	0.690783375	0.735230049	0.913170466	0.716168372	0.58868679	0.732324942	0.88167314	0.9125568	0.324483677	TRUE	FALSE	FALSE	FALSE	TRUE	TRUE	TRUE	TRUE	TRUE	TRUE	TRUE	TRUE	TRUE	FALSE	FALSE	TRUE	TRUE	TRUE	FALSE	TRUE	TRUE	TRUE	TRUE	FALSE	FALSE	FALSE	TRUE	TRUE
chr14	29220681	29221257	10	901.283582	0	0.515278131	0.523631649	0.371476351	0.444978247	0.405727066	0.738722659	0.591743565	0.336414697	0.402307962	FALSE	FALSE	FALSE	TRUE	TRUE	TRUE	TRUE	TRUE	TRUE	TRUE	FALSE	TRUE	FALSE	TRUE	TRUE	TRUE	TRUE	TRUE	FALSE	TRUE	TRUE	FALSE	TRUE	FALSE	TRUE	TRUE	TRUE	FALSE
chr4	53563565	53564216	12	901.2765565	0	0.67585973	0.640947291	0.54252531	0.565126874	0.470703165	0.921890533	0.696841068	0.531389352	0.451187368	FALSE	FALSE	TRUE	TRUE	TRUE	FALSE	FALSE	TRUE	TRUE	TRUE	FALSE	TRUE	FALSE	TRUE	TRUE	TRUE	TRUE	TRUE	FALSE	TRUE	TRUE	FALSE	TRUE	FALSE	TRUE	TRUE	TRUE	FALSE
chr10	126468538	126469156	7	901.2646102	0	0.914685815	0.956245551	0.662139402	0.959415111	0.914202837	0.930292869	0.894743686	0.632961601	0.32645351	FALSE	FALSE	FALSE	FALSE	FALSE	TRUE	TRUE	FALSE	FALSE	FALSE	TRUE	FALSE	TRUE	FALSE	FALSE	TRUE	TRUE	FALSE	FALSE	TRUE	TRUE	FALSE	TRUE	FALSE	TRUE	TRUE	TRUE	FALSE
chr1	23484952	23485383	14	901.260417	0	0.555332807	0.479027389	0.53482911	0.352173198	0.572988552	0.650234331	0.592206632	0.520710069	0.298061133	TRUE	TRUE	TRUE	TRUE	TRUE	TRUE	TRUE	FALSE	TRUE	FALSE	FALSE	FALSE	FALSE	TRUE	FALSE	TRUE	TRUE	FALSE	FALSE	FALSE	FALSE	FALSE	FALSE	FALSE	FALSE	FALSE	FALSE	TRUE
chr10	62691179	62692784	18	901.2535811	0	0.823506713	0.911721439	0.757875143	0.918472276	0.77331193	0.893527984	0.714547147	0.75216583	0.203925129	TRUE	FALSE	TRUE	FALSE	TRUE	TRUE	TRUE	FALSE	TRUE	TRUE	FALSE	FALSE	FALSE	FALSE	FALSE	TRUE	TRUE	TRUE	TRUE	FALSE	FALSE	TRUE	TRUE	FALSE	FALSE	FALSE	TRUE	TRUE
chr3	47841125	47841979	15	901.2483302	0	0.817586661	0.837819439	0.694610951	0.823110405	0.589890632	0.758289608	0.788271701	0.69025119	0.247928807	TRUE	FALSE	FALSE	FALSE	FALSE	TRUE	TRUE	TRUE	TRUE	TRUE	TRUE	TRUE	FALSE	TRUE	FALSE	FALSE	FALSE	FALSE	FALSE	TRUE	TRUE	FALSE	TRUE	FALSE	TRUE	TRUE	TRUE	FALSE
chr15	69893763	69894309	7	901.2475949	0	0.74927018	0.668029922	0.846580623	0.605071896	0.55444625	0.90230614	0.897857603	0.832722069	0.34785989	FALSE	FALSE	TRUE	TRUE	TRUE	TRUE	TRUE	TRUE	TRUE	TRUE	TRUE	TRUE	TRUE	TRUE	TRUE	FALSE	FALSE	FALSE	FALSE	FALSE	TRUE	TRUE	TRUE	FALSE	FALSE	FALSE	TRUE	TRUE
chr3	3803249	3803461	4	901.215849	0	0.599139584	0.574363532	0.055297502	0.606962154	0.488383571	0.750850775	0.142124466	0.04707557	0.703775204	TRUE	FALSE	FALSE	TRUE	TRUE	TRUE	TRUE	FALSE	FALSE	TRUE	TRUE	TRUE	TRUE	TRUE	TRUE	TRUE	TRUE	TRUE	FALSE	TRUE	TRUE	TRUE	TRUE	FALSE	FALSE	FALSE	TRUE	TRUE
chr14	92963570	92964917	20	901.1868354	0	0.927348881	0.875405615	0.945613787	0.782979994	0.792971469	0.833330314	0.939152644	0.947683306	0.164703312	FALSE	TRUE	TRUE	FALSE	TRUE	TRUE	TRUE	TRUE	TRUE	FALSE	TRUE	TRUE	TRUE	FALSE	TRUE	TRUE	TRUE	TRUE	FALSE	FALSE	FALSE	FALSE	TRUE	FALSE	FALSE	FALSE	FALSE	FALSE
chr13	82636840	82638080	11	901.1821349	0	0.814845343	0.912318689	0.8221419	0.921275305	0.615118106	0.918717956	0.857945759	0.826114744	0.306157199	TRUE	FALSE	TRUE	FALSE	FALSE	TRUE	TRUE	TRUE	TRUE	TRUE	TRUE	TRUE	TRUE	FALSE	TRUE	FALSE	TRUE	FALSE	TRUE	FALSE	FALSE	FALSE	TRUE	FALSE	FALSE	FALSE	FALSE	FALSE
chr12	27609986	27611217	8	901.1805582	0	0.887860738	0.786427789	0.952659595	0.697583143	0.765598052	0.945672344	0.960041416	0.951149538	0.262458272	FALSE	TRUE	TRUE	TRUE	TRUE	TRUE	TRUE	TRUE	FALSE	TRUE	TRUE	TRUE	TRUE	TRUE	FALSE	FALSE	FALSE	FALSE	TRUE	FALSE	FALSE	FALSE	TRUE	FALSE	FALSE	FALSE	TRUE	TRUE
chr2	60847814	60848814	16	901.1760963	0	0.830732313	0.953694733	0.944834164	0.958078477	0.732279791	0.86271909	0.907184729	0.953161623	0.225798686	TRUE	FALSE	TRUE	TRUE	FALSE	FALSE	FALSE	TRUE	TRUE	TRUE	TRUE	TRUE	TRUE	TRUE	FALSE	TRUE	TRUE	FALSE	TRUE	TRUE	TRUE	FALSE	FALSE	FALSE	FALSE	FALSE	FALSE	FALSE
chr17	72126821	72127866	13	901.1680757	0	0.619044278	0.734197	0.852578171	0.794128691	0.438810239	0.795403167	0.752632876	0.914107819	0.47529758	TRUE	FALSE	TRUE	FALSE	FALSE	TRUE	FALSE	TRUE	TRUE	TRUE	TRUE	TRUE	TRUE	FALSE	TRUE	FALSE	FALSE	FALSE	FALSE	TRUE	TRUE	TRUE	TRUE	FALSE	FALSE	TRUE	TRUE	FALSE
chr7	100884369	100884941	10	901.1549285	0	0.855089779	0.890091974	0.467373511	0.902484197	0.820571465	0.880464517	0.684093759	0.43946902	0.463015178	FALSE	FALSE	FALSE	FALSE	TRUE	TRUE	TRUE	FALSE	FALSE	FALSE	TRUE	FALSE	TRUE	FALSE	FALSE	TRUE	TRUE	TRUE	FALSE	TRUE	TRUE	TRUE	TRUE	FALSE	TRUE	TRUE	TRUE	TRUE
chr11	92300657	92301449	6	901.153104	0	0.816619361	0.914073029	0.593368956	0.915248107	0.776524837	0.844452951	0.6269629	0.569213297	0.34603481	TRUE	FALSE	TRUE	FALSE	TRUE	TRUE	TRUE	FALSE	TRUE	FALSE	TRUE	TRUE	TRUE	FALSE	FALSE	TRUE	TRUE	TRUE	TRUE	TRUE	TRUE	TRUE	TRUE	FALSE	FALSE	FALSE	TRUE	TRUE
chr4	147788977	147789567	10	901.1406157	0	0.859230712	0.931824129	0.922884024	0.918324086	0.587393204	0.930302719	0.901629299	0.895499343	0.344430925	TRUE	FALSE	FALSE	FALSE	FALSE	FALSE	FALSE	TRUE	TRUE	TRUE	TRUE	TRUE	TRUE	FALSE	FALSE	FALSE	FALSE	FALSE	FALSE	FALSE	FALSE	FALSE	FALSE	FALSE	FALSE	FALSE	FALSE	FALSE
chr6	69325814	69326204	10	901.1386738	0	0.84190911	0.887973071	0.679161833	0.877326332	0.854953861	0.858808043	0.700200886	0.65349668	0.234476391	FALSE	FALSE	FALSE	FALSE	TRUE	TRUE	TRUE	FALSE	FALSE	FALSE	TRUE	TRUE	TRUE	FALSE	FALSE	TRUE	TRUE	TRUE	FALSE	TRUE	TRUE	TRUE	TRUE	FALSE	FALSE	FALSE	TRUE	TRUE
chr7	100298244	100299318	17	901.1339508	0	0.875635145	0.883786327	0.942198513	0.911562214	0.873972483	0.670933292	0.904530844	0.933017077	0.27126522	FALSE	FALSE	FALSE	TRUE	FALSE	FALSE	FALSE	FALSE	FALSE	TRUE	TRUE	FALSE	FALSE	TRUE	TRUE	TRUE	TRUE	TRUE	FALSE	FALSE	FALSE	FALSE	FALSE	FALSE	FALSE	FALSE	FALSE	FALSE
chr9	85444406	85444819	10	901.1253891	0	0.474164387	0.437131843	0.374279052	0.409790065	0.544549197	0.835276709	0.552986365	0.370739024	0.464537685	TRUE	FALSE	FALSE	TRUE	TRUE	FALSE	FALSE	FALSE	TRUE	TRUE	TRUE	FALSE	TRUE	TRUE	TRUE	TRUE	TRUE	TRUE	FALSE	FALSE	FALSE	FALSE	FALSE	FALSE	TRUE	TRUE	FALSE	TRUE
chr12	16209779	16210316	5	901.0846262	0	0.819167426	0.834109264	0.544753875	0.833183092	0.881216561	0.889575399	0.588009704	0.522576244	0.366999155	FALSE	FALSE	FALSE	FALSE	TRUE	TRUE	TRUE	FALSE	FALSE	FALSE	TRUE	TRUE	TRUE	FALSE	FALSE	TRUE	TRUE	TRUE	FALSE	TRUE	TRUE	TRUE	TRUE	FALSE	FALSE	FALSE	TRUE	TRUE
chr6	42394072	42394556	7	901.0815301	0	0.490599216	0.540368675	0.356778959	0.418066969	0.478802235	0.83955554	0.525757444	0.319078973	0.520476568	FALSE	TRUE	FALSE	TRUE	TRUE	TRUE	FALSE	FALSE	FALSE	TRUE	TRUE	FALSE	TRUE	TRUE	TRUE	TRUE	TRUE	TRUE	FALSE	TRUE	TRUE	FALSE	TRUE	FALSE	TRUE	TRUE	TRUE	FALSE
chr1	237905081	237906666	18	901.078999	0	0.933746533	0.840645405	0.960786216	0.763017275	0.918714562	0.95268953	0.956895477	0.960787808	0.197770533	TRUE	TRUE	TRUE	TRUE	TRUE	TRUE	TRUE	FALSE	TRUE	FALSE	FALSE	FALSE	FALSE	TRUE	FALSE	FALSE	FALSE	FALSE	TRUE	FALSE	FALSE	FALSE	TRUE	FALSE	FALSE	FALSE	TRUE	TRUE
chr3	71536096	71537573	23	901.0721541	0	0.944772962	0.920098404	0.766220358	0.865870232	0.786502618	0.938744037	0.854488358	0.736525698	0.208247263	TRUE	FALSE	FALSE	FALSE	FALSE	TRUE	TRUE	TRUE	TRUE	TRUE	FALSE	FALSE	FALSE	FALSE	FALSE	TRUE	TRUE	FALSE	FALSE	TRUE	TRUE	TRUE	TRUE	FALSE	TRUE	TRUE	TRUE	FALSE
chr11	47591816	47593204	15	901.0670481	0	0.418618446	0.397912176	0.408324394	0.301316215	0.409783774	0.737572691	0.442549512	0.408269901	0.436256476	FALSE	FALSE	TRUE	TRUE	FALSE	FALSE	FALSE	FALSE	FALSE	TRUE	FALSE	FALSE	FALSE	TRUE	TRUE	TRUE	TRUE	TRUE	FALSE	FALSE	FALSE	FALSE	FALSE	FALSE	FALSE	FALSE	FALSE	FALSE
chr17	17120667	17121602	15	901.0586031	0	0.6007232	0.663699756	0.375996432	0.599609488	0.467659007	0.709089787	0.457163002	0.343689187	0.3654006	TRUE	FALSE	FALSE	FALSE	TRUE	TRUE	TRUE	TRUE	TRUE	TRUE	FALSE	FALSE	TRUE	FALSE	FALSE	TRUE	TRUE	TRUE	FALSE	TRUE	TRUE	TRUE	TRUE	FALSE	FALSE	TRUE	TRUE	TRUE
chr15	65295404	65296557	24	901.0578415	0	0.448458172	0.397847576	0.275329818	0.293767969	0.426167858	0.429823581	0.310994888	0.244096951	0.204361222	TRUE	TRUE	TRUE	FALSE	FALSE	FALSE	FALSE	FALSE	FALSE	FALSE	TRUE	TRUE	TRUE	FALSE	FALSE	TRUE	TRUE	TRUE	FALSE	TRUE	TRUE	TRUE	TRUE	FALSE	FALSE	FALSE	TRUE	TRUE
chr6	47058393	47059688	14	901.0530266	0	0.794405021	0.770400406	0.935743266	0.749651815	0.846113361	0.928168627	0.91860892	0.933971764	0.186091451	TRUE	FALSE	FALSE	TRUE	TRUE	TRUE	TRUE	FALSE	TRUE	TRUE	TRUE	TRUE	TRUE	TRUE	TRUE	FALSE	FALSE	FALSE	FALSE	TRUE	TRUE	TRUE	TRUE	FALSE	FALSE	FALSE	TRUE	TRUE
chr1	204847328	204849371	20	901.0515497	0	0.825095591	0.840877319	0.881064905	0.825690175	0.661333795	0.740882512	0.871795808	0.881268236	0.219934441	TRUE	FALSE	FALSE	TRUE	FALSE	FALSE	FALSE	TRUE	TRUE	FALSE	TRUE	TRUE	TRUE	TRUE	FALSE	TRUE	TRUE	TRUE	FALSE	FALSE	FALSE	FALSE	FALSE	FALSE	FALSE	FALSE	FALSE	FALSE
chr5	80706637	80707155	5	901.050684	0	0.556958891	0.58380228	0.440784872	0.6221678	0.707534055	0.881611965	0.575902092	0.408443847	0.473168118	TRUE	FALSE	FALSE	TRUE	FALSE	TRUE	TRUE	TRUE	TRUE	TRUE	TRUE	TRUE	TRUE	TRUE	TRUE	TRUE	TRUE	TRUE	FALSE	TRUE	TRUE	FALSE	TRUE	FALSE	TRUE	TRUE	TRUE	FALSE
chr18	9771348	9772092	19	901.0318404	0	0.779326521	0.767899806	0.591795257	0.744730143	0.705418819	0.691050589	0.613852176	0.561710605	0.217615916	FALSE	FALSE	FALSE	FALSE	TRUE	TRUE	TRUE	FALSE	FALSE	FALSE	TRUE	TRUE	TRUE	FALSE	FALSE	TRUE	TRUE	FALSE	FALSE	TRUE	TRUE	TRUE	TRUE	FALSE	FALSE	FALSE	TRUE	TRUE
chr2	71742660	71743563	19	901.0026211	0	0.826846132	0.750051055	0.682026028	0.762020939	0.646085482	0.910464072	0.733175188	0.677010248	0.26437859	TRUE	FALSE	FALSE	TRUE	FALSE	TRUE	TRUE	TRUE	TRUE	TRUE	FALSE	TRUE	FALSE	TRUE	FALSE	TRUE	TRUE	TRUE	FALSE	TRUE	TRUE	TRUE	TRUE	FALSE	FALSE	FALSE	TRUE	FALSE
chr11	126113622	126114216	11	900.9932649	0	0.787967331	0.828312169	0.928130392	0.830832249	0.477349536	0.73068733	0.90092241	0.928991446	0.45164191	TRUE	FALSE	FALSE	FALSE	FALSE	FALSE	FALSE	TRUE	TRUE	TRUE	TRUE	TRUE	TRUE	FALSE	FALSE	TRUE	TRUE	TRUE	FALSE	TRUE	TRUE	FALSE	FALSE	FALSE	FALSE	FALSE	FALSE	FALSE
chr3	90013329	90013773	5	900.9835821	0	0.857707773	0.904417783	0.597583633	0.904631632	0.867318569	0.919245476	0.733340588	0.547587483	0.371657993	FALSE	FALSE	FALSE	FALSE	TRUE	TRUE	TRUE	FALSE	FALSE	FALSE	TRUE	TRUE	TRUE	FALSE	FALSE	TRUE	TRUE	TRUE	FALSE	TRUE	TRUE	TRUE	TRUE	FALSE	TRUE	TRUE	TRUE	TRUE
chr5	43067724	43068177	8	900.9690751	0	0.40379576	0.408859705	0.139671865	0.340268151	0.290614108	0.348828457	0.225751195	0.118543349	0.290316356	FALSE	TRUE	TRUE	FALSE	TRUE	TRUE	TRUE	TRUE	TRUE	FALSE	TRUE	FALSE	TRUE	FALSE	FALSE	TRUE	TRUE	TRUE	FALSE	TRUE	TRUE	TRUE	TRUE	FALSE	TRUE	TRUE	TRUE	TRUE
chr10	100866825	100867184	9	900.9640614	0	0.642285097	0.702972042	0.941861794	0.671536543	0.581919203	0.696293361	0.89627575	0.92788187	0.35994259	FALSE	FALSE	FALSE	FALSE	TRUE	TRUE	TRUE	FALSE	TRUE	FALSE	TRUE	TRUE	TRUE	FALSE	FALSE	TRUE	TRUE	TRUE	FALSE	TRUE	TRUE	TRUE	TRUE	FALSE	FALSE	FALSE	TRUE	TRUE
chr11	108277612	108279174	17	900.9555896	0	0.917153272	0.93479005	0.914327858	0.941081153	0.676039495	0.910764086	0.902849194	0.915203334	0.265041658	TRUE	FALSE	FALSE	FALSE	FALSE	FALSE	FALSE	TRUE	TRUE	TRUE	TRUE	TRUE	TRUE	FALSE	FALSE	FALSE	FALSE	FALSE	FALSE	FALSE	FALSE	FALSE	FALSE	FALSE	FALSE	FALSE	FALSE	FALSE
chr5	88774726	88775662	9	900.9534209	0	0.725977513	0.618855838	0.933467624	0.558928335	0.814561534	0.920957973	0.915316419	0.941351215	0.38242288	TRUE	FALSE	TRUE	TRUE	TRUE	TRUE	TRUE	FALSE	TRUE	FALSE	TRUE	TRUE	TRUE	TRUE	TRUE	FALSE	FALSE	FALSE	FALSE	TRUE	TRUE	TRUE	TRUE	FALSE	FALSE	FALSE	TRUE	TRUE
chr5	139848835	139849184	11	900.9225535	0	0.517416628	0.547317939	0.778564023	0.476961121	0.517367592	0.658973088	0.696095967	0.768706334	0.301602902	FALSE	FALSE	FALSE	TRUE	TRUE	TRUE	TRUE	FALSE	FALSE	TRUE	TRUE	TRUE	TRUE	TRUE	TRUE	TRUE	TRUE	FALSE	FALSE	TRUE	TRUE	TRUE	TRUE	FALSE	TRUE	FALSE	TRUE	TRUE
chr8	104201476	104202570	8	900.9224607	0	0.868838042	0.94007823	0.769264147	0.93567197	0.905191917	0.820570176	0.62602319	0.808191222	0.31405504	FALSE	FALSE	FALSE	TRUE	TRUE	TRUE	TRUE	FALSE	FALSE	TRUE	TRUE	TRUE	TRUE	TRUE	FALSE	FALSE	FALSE	TRUE	FALSE	FALSE	FALSE	TRUE	TRUE	FALSE	TRUE	TRUE	TRUE	TRUE
chr11	128579946	128581233	9	900.9214802	0	0.817297972	0.824038899	0.574402287	0.806213355	0.830121908	0.90385383	0.666291908	0.584869327	0.329451543	FALSE	FALSE	FALSE	TRUE	TRUE	TRUE	TRUE	FALSE	FALSE	FALSE	TRUE	TRUE	TRUE	FALSE	FALSE	TRUE	TRUE	TRUE	FALSE	TRUE	TRUE	TRUE	TRUE	FALSE	TRUE	TRUE	TRUE	TRUE
chr17	28380255	28380633	7	900.9213454	0	0.815366755	0.881430832	0.554396762	0.875704292	0.685759402	0.905866622	0.571064488	0.525319303	0.380547319	TRUE	FALSE	FALSE	FALSE	TRUE	TRUE	TRUE	TRUE	TRUE	TRUE	TRUE	TRUE	TRUE	FALSE	FALSE	TRUE	TRUE	TRUE	FALSE	TRUE	TRUE	TRUE	TRUE	FALSE	FALSE	FALSE	TRUE	TRUE
chr3	64209702	64210543	13	900.9079534	0	0.762149564	0.65842657	0.83164988	0.648785232	0.523234688	0.837167966	0.838566885	0.809887414	0.315332197	TRUE	FALSE	TRUE	TRUE	TRUE	TRUE	TRUE	TRUE	TRUE	TRUE	TRUE	TRUE	TRUE	TRUE	FALSE	FALSE	FALSE	FALSE	FALSE	FALSE	FALSE	FALSE	TRUE	FALSE	FALSE	FALSE	TRUE	TRUE
chr4	41146198	41147637	21	900.8661633	0	0.893552393	0.915769256	0.924313066	0.919478488	0.74564989	0.789102035	0.911476521	0.935689739	0.19003985	TRUE	FALSE	FALSE	TRUE	FALSE	FALSE	FALSE	TRUE	TRUE	FALSE	TRUE	TRUE	TRUE	TRUE	TRUE	TRUE	TRUE	TRUE	FALSE	FALSE	FALSE	FALSE	FALSE	FALSE	FALSE	FALSE	FALSE	FALSE
chr17	78557889	78558578	10	900.844066	0	0.773052358	0.613569744	0.79630364	0.627144981	0.567429044	0.919397402	0.787169832	0.832953835	0.351968359	FALSE	FALSE	TRUE	TRUE	TRUE	TRUE	TRUE	TRUE	FALSE	TRUE	TRUE	TRUE	TRUE	TRUE	TRUE	FALSE	TRUE	TRUE	TRUE	FALSE	FALSE	FALSE	TRUE	FALSE	FALSE	FALSE	TRUE	TRUE
chr2	85405213	85406158	19	900.8431639	0	0.844258606	0.861893173	0.945612222	0.874647726	0.666637579	0.806067639	0.927763542	0.942471921	0.278974642	TRUE	FALSE	FALSE	FALSE	FALSE	FALSE	TRUE	TRUE	TRUE	TRUE	TRUE	TRUE	TRUE	FALSE	FALSE	TRUE	TRUE	TRUE	FALSE	FALSE	TRUE	FALSE	TRUE	FALSE	FALSE	FALSE	FALSE	FALSE
chr2	101356658	101357312	12	900.8401466	0	0.684681459	0.660383483	0.835584838	0.691833718	0.543607902	0.928922353	0.837472362	0.853369689	0.385314451	TRUE	FALSE	FALSE	TRUE	TRUE	TRUE	TRUE	TRUE	TRUE	TRUE	TRUE	TRUE	TRUE	TRUE	TRUE	FALSE	FALSE	FALSE	FALSE	TRUE	TRUE	TRUE	TRUE	FALSE	FALSE	FALSE	TRUE	TRUE
chr20	8225498	8226357	7	900.8197831	0	0.87388788	0.894618687	0.600700347	0.855831503	0.859520384	0.918331352	0.812845918	0.56999431	0.348337043	FALSE	FALSE	FALSE	FALSE	FALSE	TRUE	TRUE	FALSE	FALSE	FALSE	TRUE	FALSE	TRUE	FALSE	FALSE	TRUE	TRUE	TRUE	FALSE	TRUE	TRUE	FALSE	TRUE	FALSE	TRUE	TRUE	TRUE	TRUE
chr20	62803897	62804335	14	900.8127286	0	0.382064176	0.363293843	0.634584438	0.330020828	0.356679153	0.395409529	0.601318721	0.60634169	0.30456361	FALSE	FALSE	FALSE	FALSE	TRUE	TRUE	TRUE	FALSE	FALSE	FALSE	TRUE	TRUE	TRUE	FALSE	FALSE	TRUE	TRUE	TRUE	FALSE	TRUE	TRUE	TRUE	TRUE	FALSE	FALSE	FALSE	TRUE	TRUE
chr17	57473227	57474482	20	900.8030619	0	0.830789394	0.720683536	0.853581705	0.711203362	0.703907221	0.88500929	0.888534978	0.845186582	0.184627757	FALSE	FALSE	TRUE	TRUE	TRUE	TRUE	TRUE	TRUE	FALSE	TRUE	TRUE	TRUE	TRUE	TRUE	FALSE	FALSE	FALSE	FALSE	TRUE	FALSE	FALSE	FALSE	TRUE	FALSE	FALSE	FALSE	TRUE	TRUE
chr3	172338757	172339344	12	900.7965207	0	0.902961552	0.938520249	0.895033036	0.898238355	0.63471948	0.933655489	0.928781702	0.894188337	0.303800769	TRUE	FALSE	FALSE	FALSE	FALSE	FALSE	FALSE	TRUE	TRUE	TRUE	TRUE	TRUE	TRUE	FALSE	FALSE	FALSE	FALSE	FALSE	FALSE	FALSE	FALSE	FALSE	FALSE	FALSE	FALSE	FALSE	FALSE	FALSE
chr9	101527117	101527415	6	900.7956301	0	0.60684094	0.829054767	0.51263629	0.88799355	0.757048323	0.842731778	0.553239336	0.510701181	0.377292369	TRUE	FALSE	TRUE	FALSE	TRUE	TRUE	TRUE	TRUE	FALSE	FALSE	TRUE	TRUE	TRUE	FALSE	TRUE	TRUE	TRUE	TRUE	TRUE	FALSE	FALSE	FALSE	TRUE	FALSE	FALSE	FALSE	TRUE	TRUE
chr12	93183552	93184478	8	900.7926763	0	0.837305955	0.751194757	0.949922379	0.700290319	0.692195863	0.921325103	0.940306559	0.952639064	0.260443201	FALSE	FALSE	TRUE	TRUE	TRUE	TRUE	TRUE	TRUE	FALSE	TRUE	TRUE	TRUE	TRUE	TRUE	FALSE	FALSE	FALSE	FALSE	FALSE	TRUE	TRUE	FALSE	TRUE	FALSE	FALSE	FALSE	TRUE	TRUE
chr19	37909142	37909998	15	900.7911713	0	0.84920991	0.87605709	0.920593067	0.874179068	0.550772087	0.867632815	0.897158649	0.918014789	0.369820979	TRUE	FALSE	FALSE	FALSE	FALSE	FALSE	FALSE	TRUE	TRUE	TRUE	TRUE	TRUE	TRUE	FALSE	FALSE	FALSE	FALSE	FALSE	FALSE	FALSE	FALSE	FALSE	FALSE	FALSE	FALSE	FALSE	FALSE	FALSE
chr3	39152027	39152311	8	900.7435616	0	0.15009952	0.153408994	0.413010283	0.100284547	0.099428548	0.398589254	0.377578899	0.386261729	0.313581736	FALSE	FALSE	FALSE	TRUE	TRUE	TRUE	TRUE	FALSE	FALSE	TRUE	TRUE	TRUE	TRUE	TRUE	TRUE	FALSE	FALSE	FALSE	FALSE	TRUE	TRUE	TRUE	TRUE	FALSE	FALSE	FALSE	TRUE	TRUE
chr21	46044647	46046300	13	900.7240356	0	0.830481281	0.851267733	0.951499078	0.883729253	0.668857474	0.938413031	0.954199606	0.958064331	0.289206856	TRUE	FALSE	FALSE	FALSE	FALSE	FALSE	FALSE	TRUE	TRUE	TRUE	TRUE	TRUE	TRUE	FALSE	TRUE	FALSE	FALSE	FALSE	FALSE	TRUE	TRUE	TRUE	TRUE	FALSE	FALSE	FALSE	TRUE	TRUE
chr6	24860864	24861135	8	900.7237506	0	0.599379488	0.765086054	0.502135025	0.762433579	0.761858259	0.634136061	0.456639396	0.41669334	0.348392714	FALSE	FALSE	TRUE	TRUE	TRUE	TRUE	TRUE	TRUE	FALSE	TRUE	TRUE	TRUE	TRUE	TRUE	FALSE	TRUE	TRUE	TRUE	TRUE	TRUE	FALSE	TRUE	TRUE	FALSE	FALSE	FALSE	TRUE	TRUE
chr2	160253499	160254699	15	900.713132	0	0.888404352	0.847563961	0.887503931	0.849929706	0.639272026	0.899427534	0.906869718	0.87127718	0.267597692	TRUE	FALSE	FALSE	FALSE	FALSE	FALSE	FALSE	TRUE	TRUE	TRUE	TRUE	TRUE	TRUE	FALSE	FALSE	FALSE	FALSE	FALSE	FALSE	FALSE	FALSE	FALSE	FALSE	FALSE	FALSE	FALSE	FALSE	FALSE
chr4	15988849	15989882	14	900.6925882	0	0.787927061	0.773542564	0.878250532	0.749657528	0.593966202	0.711121922	0.877468153	0.889643156	0.295676954	TRUE	FALSE	FALSE	FALSE	TRUE	TRUE	TRUE	TRUE	TRUE	TRUE	TRUE	TRUE	TRUE	FALSE	FALSE	TRUE	TRUE	TRUE	FALSE	FALSE	FALSE	FALSE	TRUE	FALSE	FALSE	FALSE	TRUE	TRUE
chr15	69444813	69445961	14	900.6849417	0	0.921081566	0.965246472	0.971036014	0.960951641	0.711522159	0.957432176	0.96806443	0.970653382	0.259513856	TRUE	FALSE	FALSE	FALSE	FALSE	FALSE	FALSE	TRUE	TRUE	TRUE	TRUE	TRUE	TRUE	FALSE	FALSE	FALSE	FALSE	FALSE	FALSE	FALSE	FALSE	FALSE	FALSE	FALSE	FALSE	FALSE	FALSE	FALSE
chr4	73247690	73248405	5	900.6752517	0	0.860688151	0.884075861	0.602585977	0.827971293	0.894531014	0.898214968	0.712565845	0.574176129	0.32403884	TRUE	FALSE	FALSE	TRUE	TRUE	TRUE	TRUE	FALSE	FALSE	FALSE	TRUE	TRUE	TRUE	FALSE	FALSE	TRUE	TRUE	TRUE	FALSE	TRUE	TRUE	TRUE	TRUE	FALSE	TRUE	TRUE	TRUE	TRUE
chr18	361349	362808	24	900.6658655	0	0.912026673	0.91267564	0.920355824	0.910134614	0.730039838	0.89709958	0.899824622	0.922264222	0.192224384	TRUE	FALSE	FALSE	FALSE	FALSE	FALSE	FALSE	TRUE	TRUE	TRUE	TRUE	TRUE	TRUE	FALSE	FALSE	FALSE	FALSE	FALSE	FALSE	FALSE	FALSE	FALSE	FALSE	FALSE	FALSE	FALSE	FALSE	FALSE
chr5	82218486	82219371	8	900.6610024	0	0.513853849	0.572093664	0.418655707	0.632648647	0.715687554	0.688869569	0.436181193	0.41123609	0.304451464	TRUE	FALSE	TRUE	FALSE	TRUE	TRUE	TRUE	TRUE	TRUE	FALSE	TRUE	TRUE	TRUE	TRUE	TRUE	TRUE	TRUE	TRUE	FALSE	TRUE	TRUE	FALSE	TRUE	FALSE	FALSE	FALSE	TRUE	TRUE
chr6	104653606	104654339	7	900.6392889	0	0.819628328	0.742665965	0.957194391	0.664115947	0.780366173	0.91050298	0.952727942	0.957130888	0.293078444	TRUE	TRUE	TRUE	TRUE	TRUE	TRUE	TRUE	FALSE	FALSE	TRUE	TRUE	TRUE	TRUE	TRUE	TRUE	FALSE	FALSE	FALSE	FALSE	TRUE	TRUE	TRUE	TRUE	FALSE	FALSE	FALSE	TRUE	TRUE
chr13	94308173	94308994	13	900.6384239	0	0.75458558	0.803249823	0.680747522	0.816248741	0.8760461	0.905501549	0.677924635	0.687667268	0.227576914	FALSE	FALSE	FALSE	TRUE	TRUE	TRUE	TRUE	TRUE	TRUE	FALSE	TRUE	TRUE	TRUE	TRUE	TRUE	TRUE	TRUE	TRUE	FALSE	FALSE	FALSE	FALSE	TRUE	FALSE	FALSE	FALSE	TRUE	TRUE
chr9	33028739	33029993	10	900.6343464	0	0.364016586	0.376805524	0.580111048	0.351877362	0.263351035	0.549477392	0.569142462	0.595348791	0.331997756	FALSE	FALSE	FALSE	TRUE	TRUE	TRUE	TRUE	FALSE	TRUE	TRUE	TRUE	TRUE	TRUE	TRUE	TRUE	FALSE	FALSE	FALSE	FALSE	TRUE	TRUE	TRUE	TRUE	FALSE	FALSE	FALSE	TRUE	TRUE
chr5	140916978	140917521	11	900.619216	0	0.775504871	0.805138338	0.89840515	0.831944272	0.589911248	0.839033411	0.876668648	0.909846523	0.319935275	TRUE	FALSE	FALSE	FALSE	FALSE	TRUE	FALSE	TRUE	TRUE	TRUE	TRUE	TRUE	TRUE	FALSE	FALSE	FALSE	FALSE	FALSE	FALSE	TRUE	TRUE	TRUE	TRUE	FALSE	FALSE	FALSE	TRUE	FALSE
chr2	206609552	206610529	12	900.6118479	0	0.889766874	0.92831062	0.719325378	0.917063045	0.851129684	0.884120663	0.8173408	0.695119914	0.233190707	TRUE	FALSE	FALSE	FALSE	TRUE	TRUE	TRUE	FALSE	TRUE	FALSE	TRUE	FALSE	TRUE	FALSE	FALSE	TRUE	TRUE	FALSE	FALSE	TRUE	TRUE	FALSE	TRUE	FALSE	TRUE	TRUE	TRUE	TRUE
chr22	39940472	39941388	13	900.6023302	0	0.774533369	0.829600229	0.565719367	0.804782994	0.716132622	0.716126504	0.605283861	0.548115591	0.281484638	TRUE	FALSE	FALSE	FALSE	TRUE	TRUE	TRUE	FALSE	TRUE	FALSE	TRUE	TRUE	TRUE	TRUE	FALSE	TRUE	TRUE	TRUE	FALSE	TRUE	TRUE	TRUE	TRUE	FALSE	FALSE	FALSE	TRUE	TRUE
chr16	73876874	73877189	7	900.5920055	0	0.859007894	0.878943558	0.587770678	0.875213406	0.855662316	0.735297999	0.701438871	0.511157299	0.367786258	FALSE	FALSE	FALSE	TRUE	TRUE	TRUE	TRUE	FALSE	FALSE	TRUE	TRUE	TRUE	TRUE	TRUE	TRUE	TRUE	TRUE	FALSE	FALSE	TRUE	TRUE	TRUE	TRUE	FALSE	TRUE	TRUE	TRUE	TRUE
chr19	19816450	19817092	11	900.5884193	0	0.88515058	0.899233433	0.658304219	0.883957993	0.858714697	0.949873552	0.782456129	0.646046046	0.303827506	FALSE	FALSE	FALSE	FALSE	TRUE	TRUE	TRUE	FALSE	FALSE	FALSE	TRUE	FALSE	TRUE	FALSE	FALSE	TRUE	TRUE	TRUE	FALSE	TRUE	TRUE	TRUE	TRUE	FALSE	TRUE	TRUE	TRUE	TRUE
chr7	155141590	155142627	18	900.5388161	0	0.850547494	0.898945091	0.9493262	0.915496173	0.712795677	0.934191632	0.945260225	0.949109669	0.236530523	TRUE	FALSE	FALSE	FALSE	FALSE	FALSE	FALSE	TRUE	TRUE	TRUE	TRUE	TRUE	TRUE	FALSE	FALSE	FALSE	FALSE	FALSE	FALSE	TRUE	TRUE	TRUE	FALSE	FALSE	FALSE	FALSE	FALSE	FALSE
chr17	57356816	57357823	26	900.5155346	0	0.865234819	0.898701084	0.877780715	0.889713116	0.83792755	0.661766638	0.848159363	0.89131467	0.236934446	FALSE	FALSE	FALSE	TRUE	FALSE	FALSE	FALSE	FALSE	FALSE	TRUE	FALSE	FALSE	FALSE	TRUE	TRUE	TRUE	TRUE	TRUE	FALSE	FALSE	FALSE	FALSE	FALSE	FALSE	FALSE	FALSE	FALSE	FALSE
chr7	71486541	71488084	15	900.5049404	0	0.813096119	0.785572713	0.899859767	0.772346069	0.653358349	0.87792601	0.891719298	0.886464986	0.246501418	TRUE	FALSE	FALSE	TRUE	TRUE	TRUE	TRUE	TRUE	TRUE	TRUE	TRUE	TRUE	TRUE	TRUE	FALSE	FALSE	FALSE	FALSE	FALSE	FALSE	TRUE	TRUE	TRUE	FALSE	FALSE	FALSE	TRUE	TRUE
chr7	49995206	49996380	13	900.4788815	0	0.868756495	0.892367956	0.737510285	0.900432194	0.909794067	0.899888524	0.824639354	0.681557384	0.228236683	FALSE	FALSE	FALSE	FALSE	TRUE	TRUE	TRUE	FALSE	FALSE	FALSE	TRUE	TRUE	TRUE	FALSE	FALSE	TRUE	TRUE	TRUE	FALSE	TRUE	TRUE	FALSE	TRUE	FALSE	TRUE	TRUE	TRUE	TRUE
chr3	98868630	98870119	11	900.4389133	0	0.627287158	0.687744271	0.857802222	0.703036395	0.694457599	0.886856867	0.781394092	0.877635782	0.25956971	FALSE	FALSE	TRUE	TRUE	TRUE	TRUE	TRUE	FALSE	FALSE	TRUE	TRUE	TRUE	TRUE	TRUE	TRUE	FALSE	FALSE	TRUE	FALSE	TRUE	TRUE	TRUE	TRUE	FALSE	TRUE	TRUE	TRUE	TRUE
chr18	8003563	8004831	14	900.4388859	0	0.866960569	0.715087609	0.924255927	0.744939592	0.880629577	0.905312709	0.909270569	0.921818656	0.209168318	TRUE	FALSE	TRUE	TRUE	TRUE	TRUE	TRUE	FALSE	TRUE	FALSE	FALSE	FALSE	FALSE	TRUE	FALSE	FALSE	FALSE	FALSE	TRUE	FALSE	FALSE	FALSE	TRUE	FALSE	FALSE	FALSE	TRUE	TRUE
chr22	27073443	27074711	20	900.4359299	0	0.833731728	0.87614016	0.932993685	0.873380653	0.673772891	0.901468334	0.91181885	0.940894011	0.26712112	TRUE	FALSE	FALSE	FALSE	FALSE	FALSE	FALSE	TRUE	TRUE	TRUE	TRUE	TRUE	TRUE	FALSE	FALSE	FALSE	FALSE	FALSE	FALSE	TRUE	TRUE	FALSE	FALSE	FALSE	FALSE	FALSE	FALSE	FALSE
chr15	62456808	62457770	16	900.4354062	0	0.594362386	0.587189481	0.441247405	0.54144315	0.63352414	0.758305095	0.561420399	0.411033528	0.347271567	TRUE	FALSE	FALSE	TRUE	FALSE	TRUE	TRUE	FALSE	FALSE	TRUE	TRUE	FALSE	TRUE	TRUE	TRUE	TRUE	TRUE	TRUE	FALSE	TRUE	TRUE	FALSE	TRUE	FALSE	TRUE	TRUE	TRUE	FALSE
chr16	6618284	6619978	19	900.4204093	0	0.489120796	0.521548355	0.63169745	0.467587562	0.481824204	0.748615261	0.648088585	0.670631611	0.281027699	FALSE	FALSE	FALSE	TRUE	TRUE	TRUE	TRUE	FALSE	FALSE	TRUE	TRUE	TRUE	TRUE	TRUE	TRUE	FALSE	TRUE	TRUE	FALSE	TRUE	TRUE	TRUE	TRUE	FALSE	FALSE	FALSE	TRUE	TRUE
chr15	74291136	74291642	18	900.414501	0	0.815517544	0.874554501	0.872344942	0.869417119	0.710816704	0.660343689	0.862097561	0.911448503	0.251104814	TRUE	FALSE	FALSE	TRUE	FALSE	FALSE	FALSE	TRUE	TRUE	FALSE	TRUE	TRUE	TRUE	TRUE	TRUE	TRUE	TRUE	TRUE	FALSE	TRUE	FALSE	FALSE	FALSE	FALSE	FALSE	FALSE	FALSE	FALSE
chr10	3044896	3046310	20	900.4084559	0	0.53691401	0.602899298	0.558482217	0.550957808	0.440586348	0.833652896	0.520935945	0.573651123	0.393066548	TRUE	FALSE	FALSE	TRUE	FALSE	FALSE	FALSE	FALSE	TRUE	TRUE	TRUE	FALSE	TRUE	TRUE	TRUE	TRUE	TRUE	TRUE	FALSE	FALSE	FALSE	FALSE	FALSE	FALSE	FALSE	FALSE	FALSE	FALSE
chr14	104962706	104964033	21	900.3954202	0	0.805530451	0.807714587	0.957740983	0.847397805	0.772428962	0.927412096	0.938099586	0.95955832	0.187129359	TRUE	FALSE	FALSE	FALSE	TRUE	TRUE	TRUE	FALSE	FALSE	TRUE	TRUE	TRUE	TRUE	TRUE	TRUE	FALSE	FALSE	FALSE	FALSE	TRUE	TRUE	TRUE	TRUE	FALSE	FALSE	FALSE	TRUE	TRUE
chr10	62625923	62627409	10	900.3898881	0	0.851396593	0.898282818	0.691454557	0.928723719	0.854318308	0.887732669	0.737257672	0.691531789	0.237269162	TRUE	FALSE	TRUE	FALSE	TRUE	TRUE	TRUE	FALSE	FALSE	FALSE	TRUE	TRUE	TRUE	FALSE	FALSE	TRUE	TRUE	TRUE	FALSE	TRUE	TRUE	TRUE	TRUE	FALSE	FALSE	FALSE	TRUE	TRUE
chr2	209527168	209527496	6	900.3879983	0	0.589601069	0.658305069	0.895685065	0.649577691	0.520929574	0.853596714	0.876856123	0.90316925	0.382239676	TRUE	FALSE	FALSE	TRUE	TRUE	TRUE	TRUE	FALSE	TRUE	TRUE	TRUE	TRUE	TRUE	TRUE	TRUE	FALSE	FALSE	FALSE	FALSE	TRUE	TRUE	TRUE	TRUE	FALSE	FALSE	FALSE	TRUE	TRUE
chr19	38352344	38352457	3	900.3666512	0	0.689078095	0.574262846	0.90225904	0.550173302	0.358336905	0.899283285	0.91754597	0.89853054	0.559209066	TRUE	FALSE	TRUE	TRUE	TRUE	TRUE	TRUE	TRUE	TRUE	TRUE	TRUE	TRUE	TRUE	TRUE	TRUE	FALSE	FALSE	FALSE	TRUE	TRUE	TRUE	TRUE	TRUE	FALSE	FALSE	FALSE	TRUE	TRUE
chr3	22111065	22112466	15	900.3608722	0	0.776359288	0.70258442	0.83525487	0.729109205	0.598919073	0.82837512	0.828874718	0.838116861	0.239197789	TRUE	FALSE	FALSE	TRUE	TRUE	TRUE	TRUE	TRUE	TRUE	TRUE	TRUE	TRUE	TRUE	TRUE	FALSE	FALSE	FALSE	FALSE	FALSE	FALSE	FALSE	FALSE	TRUE	FALSE	FALSE	FALSE	TRUE	TRUE
chr10	128091679	128092092	13	900.3432667	0	0.89144779	0.899626189	0.920762634	0.897237118	0.640085547	0.913933004	0.897434003	0.913136986	0.280677087	TRUE	FALSE	FALSE	FALSE	FALSE	FALSE	FALSE	TRUE	TRUE	TRUE	TRUE	TRUE	TRUE	FALSE	FALSE	FALSE	FALSE	FALSE	FALSE	FALSE	FALSE	FALSE	FALSE	FALSE	FALSE	FALSE	FALSE	FALSE
chr11	18490048	18490278	3	900.3217844	0	0.571678812	0.525168346	0.919031229	0.479595023	0.454224604	0.801360057	0.903559409	0.927420385	0.473195782	FALSE	FALSE	TRUE	TRUE	TRUE	TRUE	TRUE	TRUE	FALSE	TRUE	TRUE	TRUE	TRUE	TRUE	TRUE	TRUE	TRUE	TRUE	FALSE	TRUE	TRUE	TRUE	TRUE	FALSE	FALSE	FALSE	TRUE	TRUE
chr5	59264231	59265950	12	900.3189927	0	0.798233667	0.715036122	0.914619243	0.652627733	0.794562457	0.875887847	0.897333787	0.907900917	0.26199151	TRUE	FALSE	TRUE	TRUE	TRUE	TRUE	TRUE	FALSE	FALSE	FALSE	TRUE	TRUE	TRUE	TRUE	FALSE	FALSE	FALSE	FALSE	FALSE	TRUE	TRUE	TRUE	TRUE	FALSE	FALSE	FALSE	TRUE	TRUE
chr5	156842424	156843526	10	900.3077165	0	0.923262328	0.935520332	0.756465265	0.902886614	0.947451636	0.948314877	0.798300559	0.660221095	0.288093782	FALSE	FALSE	FALSE	FALSE	TRUE	TRUE	TRUE	FALSE	FALSE	FALSE	TRUE	TRUE	TRUE	FALSE	FALSE	TRUE	TRUE	TRUE	FALSE	TRUE	TRUE	TRUE	TRUE	TRUE	FALSE	TRUE	TRUE	TRUE
chr14	95514610	95515587	21	900.3040887	0	0.781572584	0.861349056	0.905569651	0.847164354	0.68509289	0.625036399	0.839961764	0.920278313	0.295241914	TRUE	FALSE	FALSE	TRUE	FALSE	FALSE	FALSE	FALSE	TRUE	FALSE	TRUE	TRUE	TRUE	TRUE	TRUE	TRUE	TRUE	TRUE	FALSE	TRUE	TRUE	FALSE	FALSE	FALSE	FALSE	FALSE	FALSE	FALSE
chr15	93110310	93111329	17	900.3033397	0	0.815098279	0.771967123	0.907404982	0.679173027	0.805518127	0.959111735	0.86202003	0.903792584	0.279938708	TRUE	TRUE	TRUE	TRUE	TRUE	TRUE	TRUE	FALSE	FALSE	TRUE	TRUE	FALSE	TRUE	TRUE	TRUE	FALSE	FALSE	TRUE	FALSE	FALSE	TRUE	FALSE	TRUE	FALSE	FALSE	FALSE	TRUE	TRUE
chr5	74295991	74296408	6	900.3031662	0	0.573914657	0.562012929	0.791644554	0.525592258	0.409716832	0.851055273	0.793024654	0.783078437	0.441338441	TRUE	FALSE	FALSE	TRUE	TRUE	TRUE	TRUE	TRUE	TRUE	TRUE	TRUE	TRUE	TRUE	TRUE	TRUE	FALSE	FALSE	FALSE	FALSE	TRUE	TRUE	TRUE	TRUE	FALSE	FALSE	FALSE	TRUE	TRUE
chr3	127009304	127010237	21	900.2944506	0	0.783363375	0.787831007	0.947773604	0.766881268	0.728514544	0.743003286	0.913603576	0.95646667	0.227952125	FALSE	FALSE	FALSE	FALSE	TRUE	TRUE	TRUE	FALSE	FALSE	FALSE	TRUE	TRUE	TRUE	FALSE	FALSE	TRUE	TRUE	TRUE	FALSE	TRUE	TRUE	TRUE	TRUE	FALSE	FALSE	FALSE	TRUE	TRUE
chr6	139030419	139031117	13	900.278431	0	0.46263621	0.571162992	0.482608595	0.441491415	0.444824597	0.73126033	0.729338327	0.401697832	0.329562498	FALSE	TRUE	FALSE	TRUE	TRUE	FALSE	FALSE	FALSE	TRUE	TRUE	FALSE	TRUE	FALSE	TRUE	TRUE	TRUE	TRUE	FALSE	FALSE	FALSE	FALSE	TRUE	FALSE	FALSE	TRUE	TRUE	TRUE	TRUE
chr18	57286288	57286822	15	900.2551599	0	0.9545463	0.960836325	0.778628615	0.954190299	0.951511377	0.952648328	0.911335637	0.756963345	0.20387298	FALSE	FALSE	FALSE	FALSE	FALSE	TRUE	TRUE	FALSE	FALSE	FALSE	TRUE	FALSE	TRUE	FALSE	FALSE	TRUE	TRUE	FALSE	FALSE	TRUE	TRUE	FALSE	TRUE	FALSE	TRUE	TRUE	TRUE	FALSE
chr10	62807187	62807460	5	900.2496809	0	0.40256601	0.455444815	0.134414413	0.360570243	0.287117403	0.687882599	0.221817077	0.111451377	0.576431222	FALSE	TRUE	FALSE	TRUE	TRUE	TRUE	TRUE	TRUE	TRUE	TRUE	TRUE	FALSE	TRUE	TRUE	TRUE	TRUE	TRUE	TRUE	FALSE	TRUE	TRUE	TRUE	TRUE	FALSE	TRUE	TRUE	TRUE	TRUE
chr17	58491363	58492808	18	900.2136846	0	0.790003453	0.725895926	0.82133741	0.706365958	0.595648054	0.852077186	0.833912893	0.825212241	0.256429132	TRUE	FALSE	FALSE	TRUE	TRUE	TRUE	TRUE	TRUE	TRUE	TRUE	TRUE	TRUE	TRUE	TRUE	FALSE	FALSE	FALSE	FALSE	FALSE	FALSE	FALSE	FALSE	TRUE	FALSE	FALSE	FALSE	TRUE	TRUE
chr12	110287618	110288222	13	900.1838529	0	0.669605993	0.627620664	0.464837866	0.53945554	0.526316635	0.810243777	0.664140506	0.365141136	0.445102641	FALSE	FALSE	TRUE	TRUE	TRUE	TRUE	FALSE	TRUE	FALSE	TRUE	FALSE	TRUE	TRUE	TRUE	TRUE	TRUE	TRUE	TRUE	FALSE	TRUE	TRUE	FALSE	TRUE	TRUE	TRUE	TRUE	TRUE	FALSE
chr5	146015313	146016325	9	900.169416	0	0.582828967	0.595959679	0.511314469	0.503032399	0.647727538	0.866313657	0.606510517	0.514810091	0.363281258	TRUE	TRUE	TRUE	TRUE	TRUE	FALSE	FALSE	FALSE	FALSE	TRUE	TRUE	FALSE	TRUE	TRUE	TRUE	TRUE	TRUE	TRUE	FALSE	FALSE	FALSE	FALSE	TRUE	FALSE	TRUE	TRUE	TRUE	FALSE
chr3	76693560	76694612	14	900.160389	0	0.659953634	0.678001086	0.648037385	0.702714954	0.522029933	0.876375592	0.82681098	0.646716677	0.354345659	TRUE	FALSE	FALSE	TRUE	TRUE	FALSE	FALSE	TRUE	TRUE	TRUE	TRUE	TRUE	TRUE	TRUE	TRUE	TRUE	TRUE	FALSE	FALSE	FALSE	FALSE	TRUE	FALSE	FALSE	TRUE	TRUE	FALSE	TRUE
chr11	6403057	6403461	5	900.1558537	0	0.675536214	0.684667479	0.905831066	0.51824457	0.563192378	0.878613947	0.901511436	0.905234595	0.387586496	FALSE	TRUE	TRUE	TRUE	TRUE	TRUE	TRUE	TRUE	TRUE	TRUE	TRUE	TRUE	TRUE	TRUE	TRUE	FALSE	FALSE	FALSE	FALSE	TRUE	TRUE	TRUE	TRUE	FALSE	FALSE	FALSE	TRUE	TRUE
chr12	52683005	52684173	16	900.1517772	0	0.826939725	0.788959324	0.93344293	0.751114045	0.786659475	0.901021316	0.911844777	0.927843629	0.182328884	FALSE	FALSE	TRUE	TRUE	TRUE	TRUE	TRUE	FALSE	FALSE	TRUE	TRUE	TRUE	TRUE	TRUE	TRUE	FALSE	FALSE	FALSE	FALSE	TRUE	TRUE	TRUE	TRUE	FALSE	FALSE	FALSE	TRUE	TRUE
chr3	158491516	158492122	5	900.1338028	0	0.753672643	0.757518354	0.502995056	0.757979753	0.797875187	0.863630612	0.58922907	0.481037587	0.382593025	FALSE	FALSE	FALSE	TRUE	TRUE	TRUE	TRUE	FALSE	FALSE	FALSE	TRUE	TRUE	TRUE	TRUE	TRUE	TRUE	TRUE	TRUE	FALSE	TRUE	TRUE	TRUE	TRUE	FALSE	TRUE	TRUE	TRUE	TRUE
chr7	16319402	16319926	7	900.1301317	0	0.806250625	0.742933206	0.948248353	0.701357918	0.695271329	0.930772114	0.938515438	0.957440156	0.262168827	FALSE	FALSE	TRUE	TRUE	TRUE	TRUE	TRUE	TRUE	FALSE	TRUE	TRUE	TRUE	TRUE	TRUE	TRUE	FALSE	FALSE	FALSE	FALSE	TRUE	TRUE	TRUE	TRUE	FALSE	FALSE	FALSE	TRUE	TRUE
chr14	32698531	32698915	5	900.1273661	0	0.645460214	0.768576996	0.365029272	0.689750118	0.689809009	0.794815237	0.561910216	0.316054309	0.478760928	FALSE	FALSE	FALSE	TRUE	TRUE	TRUE	TRUE	FALSE	FALSE	TRUE	TRUE	TRUE	TRUE	FALSE	TRUE	TRUE	TRUE	TRUE	TRUE	TRUE	TRUE	FALSE	TRUE	FALSE	TRUE	TRUE	TRUE	TRUE
chr4	3380262	3381745	17	900.1246944	0	0.857216424	0.84460137	0.649770529	0.841815902	0.827431591	0.912808639	0.806518123	0.633726257	0.279082382	FALSE	FALSE	FALSE	FALSE	FALSE	TRUE	TRUE	FALSE	FALSE	FALSE	TRUE	FALSE	TRUE	FALSE	FALSE	TRUE	TRUE	TRUE	FALSE	TRUE	TRUE	FALSE	TRUE	FALSE	TRUE	TRUE	TRUE	FALSE
chr6	163085511	163087058	17	900.0842328	0	0.803172643	0.754915184	0.947469489	0.800931898	0.841240796	0.897861374	0.937617984	0.952250418	0.197335235	FALSE	FALSE	FALSE	TRUE	TRUE	TRUE	TRUE	FALSE	TRUE	FALSE	TRUE	TRUE	TRUE	TRUE	TRUE	FALSE	FALSE	FALSE	FALSE	TRUE	TRUE	TRUE	TRUE	FALSE	FALSE	FALSE	TRUE	TRUE
chr2	134751133	134752465	20	900.0673054	0	0.930973466	0.933457241	0.792831778	0.932234919	0.90517942	0.912664569	0.792617036	0.813444748	0.140840205	FALSE	FALSE	FALSE	FALSE	TRUE	TRUE	TRUE	FALSE	FALSE	FALSE	TRUE	TRUE	TRUE	FALSE	FALSE	TRUE	TRUE	TRUE	FALSE	TRUE	TRUE	TRUE	TRUE	FALSE	FALSE	FALSE	TRUE	TRUE
chr16	53913606	53914137	13	900.0632	0	0.827246184	0.867599784	0.649490418	0.8634186	0.791232166	0.825207378	0.727181989	0.628667759	0.238932024	TRUE	FALSE	FALSE	FALSE	TRUE	TRUE	TRUE	FALSE	FALSE	FALSE	TRUE	FALSE	TRUE	FALSE	FALSE	TRUE	TRUE	TRUE	FALSE	TRUE	TRUE	TRUE	TRUE	FALSE	TRUE	TRUE	TRUE	TRUE
chr12	18682652	18683560	10	900.0554663	0	0.611512758	0.643406039	0.855592559	0.66050767	0.740062526	0.831029926	0.840347534	0.859530494	0.248017736	TRUE	FALSE	FALSE	TRUE	TRUE	TRUE	TRUE	TRUE	TRUE	TRUE	TRUE	TRUE	TRUE	TRUE	TRUE	FALSE	FALSE	FALSE	FALSE	TRUE	TRUE	TRUE	TRUE	FALSE	FALSE	FALSE	TRUE	TRUE
chr9	83196952	83198121	11	900.0529903	0	0.756605102	0.810161263	0.917559084	0.808688168	0.637738829	0.748620862	0.884654167	0.926755518	0.289016689	TRUE	FALSE	FALSE	FALSE	FALSE	TRUE	TRUE	TRUE	TRUE	TRUE	TRUE	TRUE	TRUE	FALSE	FALSE	TRUE	TRUE	TRUE	FALSE	TRUE	TRUE	TRUE	FALSE	FALSE	FALSE	FALSE	FALSE	FALSE
chr9	17519664	17520017	5	900.0260451	0	0.554590548	0.785850301	0.891252635	0.810698352	0.710771308	0.428396013	0.839233322	0.89610379	0.467707778	TRUE	FALSE	TRUE	TRUE	FALSE	TRUE	TRUE	TRUE	FALSE	TRUE	TRUE	TRUE	TRUE	TRUE	TRUE	TRUE	TRUE	TRUE	TRUE	TRUE	TRUE	TRUE	TRUE	FALSE	FALSE	FALSE	TRUE	FALSE
chr7	154293230	154294178	14	900.0191386	0	0.888427141	0.910989592	0.612380958	0.871821734	0.78005649	0.879858477	0.735782479	0.608714606	0.302274985	FALSE	FALSE	FALSE	FALSE	TRUE	TRUE	TRUE	FALSE	TRUE	FALSE	TRUE	FALSE	TRUE	FALSE	FALSE	TRUE	TRUE	TRUE	FALSE	TRUE	TRUE	TRUE	TRUE	FALSE	TRUE	TRUE	TRUE	TRUE
chr2	55490762	55492338	13	899.9973833	0	0.726094681	0.768108928	0.82859672	0.850203061	0.570368505	0.826844765	0.80809811	0.859818218	0.289449713	TRUE	TRUE	TRUE	FALSE	FALSE	FALSE	FALSE	TRUE	TRUE	TRUE	TRUE	TRUE	TRUE	FALSE	TRUE	FALSE	FALSE	FALSE	FALSE	TRUE	TRUE	FALSE	FALSE	FALSE	FALSE	FALSE	TRUE	FALSE
chr1	76422280	76423402	11	899.9762781	0	0.53838401	0.544378933	0.673660257	0.532253389	0.50530752	0.826876419	0.672161078	0.673701731	0.321568899	FALSE	FALSE	FALSE	TRUE	TRUE	TRUE	TRUE	FALSE	FALSE	TRUE	TRUE	TRUE	TRUE	TRUE	TRUE	TRUE	TRUE	TRUE	FALSE	TRUE	TRUE	TRUE	TRUE	FALSE	FALSE	FALSE	TRUE	TRUE
chr2	235660666	235661233	14	899.9656598	0	0.778649505	0.839146617	0.946095962	0.827011598	0.666237745	0.744901907	0.926212867	0.938102584	0.279858217	TRUE	FALSE	FALSE	FALSE	TRUE	TRUE	TRUE	TRUE	TRUE	FALSE	TRUE	TRUE	TRUE	FALSE	FALSE	TRUE	TRUE	TRUE	FALSE	TRUE	TRUE	TRUE	TRUE	FALSE	FALSE	FALSE	FALSE	FALSE
chr10	25925405	25926163	6	899.9323392	0	0.931767863	0.951966899	0.709326466	0.947423512	0.936126897	0.944420307	0.728712375	0.68263125	0.269335649	FALSE	FALSE	FALSE	FALSE	TRUE	TRUE	TRUE	FALSE	FALSE	FALSE	TRUE	TRUE	TRUE	FALSE	FALSE	TRUE	TRUE	TRUE	FALSE	TRUE	TRUE	TRUE	TRUE	FALSE	FALSE	FALSE	TRUE	TRUE
chr7	104515480	104516341	8	899.9315316	0	0.856596007	0.932544599	0.681733245	0.902182092	0.869012095	0.917839281	0.680208441	0.665803607	0.266740992	FALSE	FALSE	FALSE	FALSE	TRUE	TRUE	TRUE	FALSE	FALSE	FALSE	TRUE	TRUE	TRUE	FALSE	FALSE	TRUE	TRUE	TRUE	FALSE	TRUE	TRUE	TRUE	TRUE	FALSE	FALSE	FALSE	TRUE	TRUE
chr4	54719509	54722667	27	899.9295215	0	0.87895567	0.877707635	0.923989697	0.908035086	0.755671024	0.912429101	0.92590543	0.929056789	0.173385766	TRUE	FALSE	FALSE	FALSE	FALSE	FALSE	FALSE	TRUE	TRUE	TRUE	TRUE	TRUE	TRUE	FALSE	FALSE	FALSE	FALSE	FALSE	FALSE	FALSE	FALSE	FALSE	FALSE	FALSE	FALSE	FALSE	FALSE	FALSE
chr1	223229625	223230888	17	899.924381	0	0.808297369	0.720776861	0.934995622	0.734959077	0.821494796	0.931165672	0.865699956	0.91859132	0.214218762	TRUE	FALSE	FALSE	TRUE	TRUE	TRUE	TRUE	FALSE	TRUE	TRUE	TRUE	FALSE	TRUE	TRUE	TRUE	FALSE	FALSE	FALSE	FALSE	TRUE	TRUE	FALSE	TRUE	FALSE	FALSE	FALSE	TRUE	TRUE
chr3	71397884	71399161	10	899.9174693	0	0.880272943	0.885365383	0.631442475	0.847925673	0.819061741	0.854910403	0.726116323	0.632535939	0.253922909	FALSE	FALSE	FALSE	FALSE	TRUE	TRUE	TRUE	FALSE	FALSE	FALSE	TRUE	TRUE	TRUE	FALSE	FALSE	TRUE	TRUE	TRUE	FALSE	TRUE	TRUE	TRUE	TRUE	FALSE	TRUE	TRUE	TRUE	TRUE
chr4	153464774	153465705	13	899.9152136	0	0.275974297	0.254062441	0.337401212	0.209355333	0.27163266	0.307948551	0.463113547	0.336154716	0.253758214	TRUE	TRUE	TRUE	TRUE	TRUE	TRUE	TRUE	FALSE	FALSE	FALSE	TRUE	TRUE	FALSE	FALSE	FALSE	FALSE	FALSE	TRUE	FALSE	FALSE	TRUE	TRUE	TRUE	FALSE	TRUE	TRUE	TRUE	TRUE
chr5	173953028	173954572	19	899.9118894	0	0.54059481	0.625553882	0.41430911	0.541123413	0.503628785	0.671784713	0.50328582	0.416781813	0.257475603	FALSE	TRUE	FALSE	TRUE	FALSE	TRUE	TRUE	FALSE	TRUE	TRUE	TRUE	FALSE	TRUE	FALSE	TRUE	TRUE	TRUE	TRUE	FALSE	TRUE	TRUE	FALSE	TRUE	FALSE	TRUE	TRUE	TRUE	TRUE
chr8	23896925	23897568	6	899.8985879	0	0.916734472	0.954753683	0.703511537	0.951733801	0.916774338	0.93442103	0.716914099	0.661347842	0.293405842	FALSE	FALSE	FALSE	FALSE	TRUE	TRUE	TRUE	FALSE	FALSE	FALSE	TRUE	TRUE	TRUE	FALSE	FALSE	TRUE	TRUE	TRUE	FALSE	TRUE	TRUE	TRUE	TRUE	FALSE	FALSE	FALSE	TRUE	TRUE
chr9	12696687	12697378	6	899.8974543	0	0.749539422	0.716497975	0.949971888	0.654114715	0.721273997	0.885673117	0.934938156	0.943033934	0.295857173	TRUE	FALSE	TRUE	TRUE	TRUE	TRUE	TRUE	FALSE	FALSE	TRUE	TRUE	TRUE	TRUE	TRUE	TRUE	FALSE	FALSE	FALSE	FALSE	TRUE	TRUE	TRUE	TRUE	FALSE	FALSE	FALSE	TRUE	TRUE
chr18	59466792	59468573	24	899.8956821	0	0.920687862	0.886819819	0.957692673	0.912892404	0.762568757	0.929673221	0.956306432	0.955160188	0.195123916	TRUE	FALSE	FALSE	FALSE	FALSE	FALSE	FALSE	TRUE	TRUE	TRUE	TRUE	TRUE	TRUE	FALSE	FALSE	FALSE	FALSE	FALSE	FALSE	FALSE	FALSE	FALSE	FALSE	FALSE	FALSE	FALSE	FALSE	FALSE
chr2	236525024	236525898	17	899.8882571	0	0.783040943	0.843449548	0.851897395	0.846100602	0.661809487	0.948802619	0.797879229	0.811290175	0.286993132	TRUE	FALSE	FALSE	TRUE	FALSE	FALSE	FALSE	TRUE	TRUE	TRUE	TRUE	TRUE	TRUE	TRUE	TRUE	TRUE	TRUE	TRUE	FALSE	FALSE	FALSE	FALSE	FALSE	FALSE	FALSE	FALSE	FALSE	FALSE
chr12	123983813	123986521	25	899.8851127	0	0.72007965	0.740884093	0.702634604	0.658682828	0.60023528	0.847677035	0.698212566	0.686517887	0.247441755	FALSE	TRUE	FALSE	TRUE	FALSE	FALSE	FALSE	TRUE	TRUE	TRUE	TRUE	TRUE	TRUE	TRUE	TRUE	TRUE	TRUE	TRUE	FALSE	FALSE	FALSE	FALSE	FALSE	FALSE	FALSE	FALSE	FALSE	FALSE
chr6	167830330	167831130	5	899.8778944	0	0.698356355	0.761344891	0.44509708	0.832081332	0.585277182	0.828505982	0.510754596	0.402204755	0.429876577	TRUE	FALSE	TRUE	FALSE	TRUE	TRUE	TRUE	TRUE	TRUE	TRUE	TRUE	TRUE	TRUE	FALSE	TRUE	TRUE	TRUE	TRUE	FALSE	TRUE	TRUE	TRUE	TRUE	FALSE	FALSE	TRUE	TRUE	TRUE
chr3	123068407	123069159	14	899.8711445	0	0.834147551	0.820486011	0.835354977	0.686161465	0.543589837	0.842611401	0.793652348	0.908221716	0.364631879	TRUE	TRUE	TRUE	TRUE	TRUE	TRUE	TRUE	TRUE	TRUE	TRUE	TRUE	TRUE	TRUE	FALSE	FALSE	FALSE	FALSE	FALSE	FALSE	FALSE	FALSE	FALSE	FALSE	FALSE	FALSE	FALSE	FALSE	FALSE
chr8	102345199	102346055	15	899.8701701	0	0.700390103	0.695010264	0.881644253	0.714141701	0.837357712	0.901161797	0.873734018	0.880243093	0.206151533	TRUE	FALSE	FALSE	TRUE	TRUE	TRUE	TRUE	TRUE	TRUE	FALSE	FALSE	FALSE	FALSE	TRUE	TRUE	FALSE	FALSE	FALSE	FALSE	TRUE	TRUE	TRUE	TRUE	FALSE	FALSE	FALSE	TRUE	TRUE
chr10	5317047	5318500	20	899.8561888	0	0.822523344	0.882470112	0.931161769	0.93864162	0.729615577	0.92073539	0.936450606	0.937612103	0.209026043	TRUE	FALSE	TRUE	FALSE	FALSE	FALSE	FALSE	TRUE	TRUE	TRUE	TRUE	TRUE	TRUE	FALSE	TRUE	FALSE	FALSE	FALSE	FALSE	TRUE	TRUE	TRUE	FALSE	FALSE	FALSE	FALSE	FALSE	FALSE
chr18	69002233	69004928	22	899.8074231	0	0.831618667	0.845250619	0.953022849	0.823938741	0.790815307	0.945931575	0.952507499	0.944725916	0.162207542	FALSE	FALSE	FALSE	TRUE	TRUE	TRUE	TRUE	FALSE	FALSE	TRUE	TRUE	TRUE	TRUE	TRUE	TRUE	FALSE	FALSE	FALSE	FALSE	TRUE	TRUE	TRUE	TRUE	FALSE	FALSE	FALSE	TRUE	TRUE
chr4	7462520	7463521	19	899.7998623	0	0.603733495	0.58266002	0.762785909	0.572005724	0.410370497	0.789961457	0.695699031	0.760805423	0.37959096	TRUE	FALSE	FALSE	TRUE	TRUE	TRUE	TRUE	TRUE	TRUE	TRUE	TRUE	TRUE	TRUE	TRUE	TRUE	FALSE	FALSE	FALSE	FALSE	TRUE	TRUE	FALSE	TRUE	FALSE	FALSE	FALSE	TRUE	FALSE
chr5	153234463	153236026	13	899.7996249	0	0.893407968	0.930854232	0.918522905	0.907085678	0.648618941	0.830813191	0.892897299	0.924085003	0.282235291	TRUE	FALSE	FALSE	FALSE	FALSE	FALSE	FALSE	TRUE	TRUE	TRUE	TRUE	TRUE	TRUE	TRUE	FALSE	TRUE	TRUE	FALSE	FALSE	FALSE	FALSE	FALSE	FALSE	FALSE	FALSE	FALSE	FALSE	FALSE
chr11	45343978	45344107	2	899.7891609	0	0.810466032	0.939356331	0.388460193	0.9312035	0.88782638	0.761784464	0.443127242	0.363236222	0.57612011	FALSE	FALSE	TRUE	TRUE	TRUE	TRUE	TRUE	FALSE	FALSE	TRUE	TRUE	TRUE	TRUE	TRUE	FALSE	TRUE	TRUE	TRUE	TRUE	TRUE	TRUE	TRUE	TRUE	FALSE	FALSE	FALSE	TRUE	TRUE
chr1	76869345	76870222	9	899.7866043	0	0.285392122	0.400728593	0.240355186	0.271245784	0.144857423	0.547980029	0.142595824	0.2740823	0.405384205	TRUE	TRUE	FALSE	TRUE	TRUE	FALSE	FALSE	TRUE	TRUE	TRUE	FALSE	FALSE	FALSE	TRUE	TRUE	TRUE	TRUE	TRUE	TRUE	FALSE	FALSE	TRUE	TRUE	FALSE	FALSE	FALSE	TRUE	TRUE
chr19	55226410	55226887	14	899.7571004	0	0.67292974	0.628120561	0.552586854	0.522574375	0.52910416	0.88388591	0.66424573	0.539260453	0.361311536	FALSE	FALSE	TRUE	TRUE	TRUE	FALSE	FALSE	TRUE	FALSE	TRUE	FALSE	TRUE	FALSE	TRUE	TRUE	TRUE	TRUE	TRUE	FALSE	TRUE	TRUE	FALSE	FALSE	FALSE	TRUE	TRUE	FALSE	FALSE
chr3	63621131	63621554	6	899.7492356	0	0.92254043	0.948467841	0.630543307	0.947548649	0.828961989	0.925195082	0.639438712	0.663289953	0.317924534	TRUE	FALSE	FALSE	FALSE	TRUE	TRUE	TRUE	TRUE	TRUE	TRUE	TRUE	TRUE	TRUE	FALSE	FALSE	TRUE	TRUE	TRUE	FALSE	TRUE	TRUE	TRUE	TRUE	FALSE	FALSE	FALSE	TRUE	TRUE
chr5	142015882	142016860	10	899.7396158	0	0.683997071	0.804667153	0.605954665	0.823487199	0.764891212	0.777033247	0.543152514	0.58018141	0.280334686	FALSE	FALSE	TRUE	FALSE	TRUE	TRUE	TRUE	FALSE	FALSE	FALSE	TRUE	TRUE	TRUE	FALSE	FALSE	TRUE	TRUE	TRUE	TRUE	TRUE	FALSE	TRUE	TRUE	FALSE	FALSE	FALSE	TRUE	TRUE
chr6	135691339	135693623	18	899.7010544	0	0.77806063	0.798717878	0.926910382	0.79599729	0.807366527	0.941554469	0.925827367	0.921945481	0.163493839	FALSE	FALSE	FALSE	TRUE	TRUE	TRUE	TRUE	FALSE	FALSE	TRUE	TRUE	TRUE	TRUE	TRUE	TRUE	FALSE	FALSE	FALSE	FALSE	TRUE	TRUE	TRUE	TRUE	FALSE	FALSE	FALSE	TRUE	TRUE
chr15	36963112	36963366	10	899.6938671	0	0.848299462	0.918663743	0.719704188	0.93080485	0.904142306	0.919214782	0.740618329	0.713141977	0.217662873	FALSE	FALSE	TRUE	FALSE	TRUE	TRUE	TRUE	FALSE	FALSE	FALSE	TRUE	TRUE	TRUE	FALSE	FALSE	TRUE	TRUE	TRUE	FALSE	TRUE	TRUE	TRUE	TRUE	FALSE	FALSE	FALSE	TRUE	TRUE
chr14	64703143	64703924	16	899.6866217	0	0.381190432	0.591186446	0.605779198	0.551414718	0.476815238	0.400530047	0.490660989	0.57788273	0.224588766	FALSE	FALSE	TRUE	TRUE	FALSE	FALSE	FALSE	TRUE	TRUE	TRUE	TRUE	FALSE	TRUE	TRUE	FALSE	TRUE	TRUE	TRUE	TRUE	TRUE	TRUE	TRUE	FALSE	FALSE	TRUE	TRUE	FALSE	TRUE
chr2	209918536	209919166	9	899.6861746	0	0.759566367	0.85069947	0.612831819	0.843240733	0.696908974	0.8688767	0.625008935	0.612376226	0.256500475	TRUE	FALSE	TRUE	FALSE	TRUE	TRUE	TRUE	FALSE	TRUE	TRUE	TRUE	TRUE	TRUE	FALSE	TRUE	TRUE	TRUE	TRUE	TRUE	TRUE	TRUE	TRUE	TRUE	FALSE	FALSE	FALSE	TRUE	TRUE
chr14	71667218	71668575	20	899.683157	0	0.723255275	0.807325184	0.6045868	0.764685414	0.747352226	0.877792013	0.708903984	0.563785566	0.314006447	FALSE	FALSE	FALSE	TRUE	FALSE	TRUE	TRUE	FALSE	FALSE	TRUE	TRUE	FALSE	TRUE	FALSE	TRUE	TRUE	TRUE	TRUE	FALSE	TRUE	TRUE	FALSE	TRUE	FALSE	TRUE	TRUE	TRUE	FALSE
chr18	73933082	73935782	33	899.6829661	0	0.877033001	0.868532065	0.93796039	0.855800104	0.802386174	0.93142185	0.93845997	0.943874528	0.141488354	FALSE	FALSE	FALSE	TRUE	TRUE	TRUE	TRUE	FALSE	FALSE	TRUE	TRUE	TRUE	TRUE	FALSE	FALSE	FALSE	FALSE	FALSE	FALSE	FALSE	FALSE	FALSE	TRUE	FALSE	FALSE	FALSE	TRUE	TRUE
chr7	75629730	75629924	7	899.6764895	0	0.591060146	0.645762196	0.764073834	0.562863816	0.551787033	0.916224929	0.90819597	0.787276059	0.364437897	FALSE	FALSE	FALSE	TRUE	TRUE	TRUE	TRUE	FALSE	TRUE	TRUE	TRUE	TRUE	TRUE	TRUE	TRUE	TRUE	TRUE	FALSE	FALSE	TRUE	TRUE	TRUE	TRUE	FALSE	TRUE	TRUE	TRUE	TRUE
chr2	15592959	15594009	14	899.6506784	0	0.611850585	0.598940956	0.543974627	0.570629712	0.498911222	0.81662663	0.675279255	0.592064045	0.317715407	FALSE	FALSE	FALSE	TRUE	TRUE	FALSE	FALSE	TRUE	TRUE	TRUE	FALSE	TRUE	TRUE	TRUE	TRUE	TRUE	TRUE	TRUE	FALSE	FALSE	FALSE	FALSE	FALSE	FALSE	TRUE	FALSE	FALSE	FALSE
chr5	112535345	112536378	9	899.6478049	0	0.809041174	0.860826499	0.641118564	0.838402308	0.837833613	0.846268724	0.672358049	0.614434056	0.246392443	FALSE	FALSE	FALSE	FALSE	TRUE	TRUE	TRUE	FALSE	FALSE	FALSE	TRUE	TRUE	TRUE	FALSE	FALSE	TRUE	TRUE	TRUE	FALSE	TRUE	TRUE	TRUE	TRUE	FALSE	FALSE	FALSE	TRUE	TRUE
chr10	81092478	81093865	12	899.6389844	0	0.876985949	0.896017521	0.947561291	0.915746817	0.661008592	0.933609583	0.947336633	0.954103258	0.293094667	TRUE	FALSE	FALSE	FALSE	FALSE	FALSE	FALSE	TRUE	TRUE	TRUE	TRUE	TRUE	TRUE	FALSE	FALSE	FALSE	FALSE	FALSE	FALSE	FALSE	FALSE	FALSE	FALSE	FALSE	FALSE	FALSE	FALSE	FALSE
chr9	125813011	125813892	8	899.6220266	0	0.939369549	0.946000833	0.718856605	0.944121404	0.958518087	0.891644312	0.770015745	0.707895613	0.250622474	FALSE	FALSE	FALSE	FALSE	TRUE	TRUE	TRUE	FALSE	FALSE	FALSE	TRUE	TRUE	TRUE	FALSE	FALSE	TRUE	TRUE	TRUE	FALSE	TRUE	TRUE	TRUE	TRUE	FALSE	FALSE	TRUE	TRUE	TRUE
chr1	245166186	245167354	20	899.6215809	0	0.699469953	0.665679505	0.529850416	0.454197667	0.578112464	0.663954172	0.600614913	0.537823016	0.245272285	TRUE	TRUE	TRUE	TRUE	TRUE	TRUE	TRUE	TRUE	TRUE	TRUE	FALSE	FALSE	FALSE	FALSE	FALSE	TRUE	TRUE	FALSE	FALSE	TRUE	TRUE	TRUE	TRUE	FALSE	TRUE	FALSE	TRUE	FALSE
chr12	79024022	79024281	5	899.6189106	0	0.617209752	0.58652729	0.834856428	0.549136721	0.483830263	0.74665329	0.79175995	0.826266211	0.351026166	TRUE	FALSE	FALSE	TRUE	TRUE	TRUE	TRUE	TRUE	TRUE	TRUE	TRUE	TRUE	TRUE	TRUE	TRUE	TRUE	TRUE	FALSE	FALSE	TRUE	TRUE	TRUE	TRUE	FALSE	FALSE	FALSE	TRUE	TRUE
chr8	20288164	20288788	14	899.6063837	0	0.492861846	0.561923044	0.37398694	0.512474215	0.502447517	0.728048439	0.476020518	0.340227276	0.387821164	FALSE	FALSE	FALSE	TRUE	FALSE	TRUE	TRUE	FALSE	FALSE	TRUE	TRUE	FALSE	TRUE	TRUE	TRUE	TRUE	TRUE	TRUE	FALSE	TRUE	TRUE	FALSE	TRUE	FALSE	TRUE	TRUE	TRUE	FALSE
chr13	49301201	49302669	20	899.5981837	0	0.665279375	0.644284395	0.70504232	0.593721045	0.514696733	0.727156735	0.713475077	0.71534694	0.212460002	FALSE	FALSE	FALSE	TRUE	TRUE	TRUE	TRUE	TRUE	TRUE	TRUE	TRUE	TRUE	TRUE	FALSE	FALSE	FALSE	FALSE	FALSE	FALSE	FALSE	FALSE	FALSE	FALSE	FALSE	FALSE	FALSE	FALSE	FALSE
chr2	190344654	190344726	4	899.5980079	0	0.248416451	0.285348935	0.615725755	0.223379652	0.482088042	0.524753735	0.590151198	0.582084386	0.392346103	TRUE	FALSE	FALSE	TRUE	TRUE	TRUE	TRUE	TRUE	TRUE	FALSE	TRUE	TRUE	TRUE	TRUE	TRUE	FALSE	TRUE	FALSE	FALSE	TRUE	TRUE	TRUE	TRUE	FALSE	FALSE	FALSE	TRUE	TRUE
chr9	82444667	82444900	6	899.5863275	0	0.717948015	0.626366565	0.922585774	0.654591355	0.735129919	0.90555924	0.907446423	0.924940973	0.298574408	TRUE	FALSE	FALSE	TRUE	TRUE	TRUE	TRUE	FALSE	TRUE	TRUE	TRUE	TRUE	TRUE	TRUE	TRUE	FALSE	FALSE	FALSE	TRUE	TRUE	TRUE	TRUE	TRUE	FALSE	FALSE	FALSE	TRUE	TRUE
chr5	169003438	169005692	28	899.5607172	0	0.906443107	0.939764796	0.961735353	0.958555808	0.765513278	0.917319751	0.962203469	0.965722528	0.200209251	TRUE	FALSE	FALSE	FALSE	FALSE	FALSE	FALSE	TRUE	TRUE	TRUE	TRUE	TRUE	TRUE	FALSE	FALSE	FALSE	FALSE	FALSE	FALSE	FALSE	FALSE	FALSE	FALSE	FALSE	FALSE	FALSE	FALSE	FALSE
chr5	95350944	95351286	5	899.5493006	0	0.678564912	0.633561879	0.925562994	0.673056383	0.632870542	0.849692093	0.909310525	0.926346089	0.293475547	FALSE	FALSE	FALSE	TRUE	TRUE	TRUE	TRUE	FALSE	FALSE	TRUE	TRUE	TRUE	TRUE	TRUE	TRUE	TRUE	TRUE	FALSE	FALSE	TRUE	TRUE	TRUE	TRUE	FALSE	FALSE	FALSE	TRUE	TRUE
chr19	48686893	48687887	18	899.5482767	0	0.948465548	0.886991889	0.928977543	0.690496511	0.929366296	0.937066318	0.957341441	0.922845594	0.26684493	TRUE	TRUE	TRUE	TRUE	TRUE	TRUE	TRUE	FALSE	FALSE	FALSE	FALSE	FALSE	FALSE	FALSE	FALSE	FALSE	FALSE	FALSE	FALSE	FALSE	FALSE	FALSE	FALSE	FALSE	FALSE	FALSE	FALSE	FALSE
chr7	149716713	149717270	8	899.5458938	0	0.677478169	0.742592452	0.92600784	0.689285743	0.708505632	0.697312097	0.922749828	0.937852291	0.260374122	FALSE	FALSE	FALSE	FALSE	TRUE	TRUE	TRUE	FALSE	FALSE	FALSE	TRUE	TRUE	TRUE	FALSE	FALSE	TRUE	TRUE	TRUE	FALSE	TRUE	TRUE	TRUE	TRUE	FALSE	FALSE	FALSE	TRUE	TRUE
chr2	120767776	120768512	14	899.5311903	0	0.91899999	0.918423915	0.887444912	0.89253302	0.654201765	0.955438218	0.838553089	0.924043059	0.301236453	TRUE	FALSE	FALSE	FALSE	FALSE	FALSE	FALSE	TRUE	TRUE	TRUE	TRUE	TRUE	TRUE	FALSE	FALSE	FALSE	FALSE	TRUE	FALSE	FALSE	FALSE	FALSE	FALSE	FALSE	FALSE	FALSE	FALSE	FALSE
chr11	115224731	115225240	9	899.525273	0	0.584912858	0.741969611	0.84796479	0.711750095	0.743554658	0.492723236	0.572352306	0.862683075	0.36995984	FALSE	FALSE	TRUE	TRUE	TRUE	TRUE	TRUE	TRUE	FALSE	TRUE	TRUE	TRUE	TRUE	TRUE	FALSE	TRUE	TRUE	FALSE	TRUE	TRUE	TRUE	FALSE	TRUE	FALSE	TRUE	TRUE	TRUE	TRUE
chr3	115926186	115926654	5	899.507284	0	0.809615729	0.732755613	0.943344949	0.658527778	0.603272524	0.938635358	0.945612588	0.951808837	0.348536314	FALSE	TRUE	TRUE	TRUE	TRUE	TRUE	TRUE	TRUE	TRUE	TRUE	TRUE	TRUE	TRUE	TRUE	TRUE	FALSE	FALSE	FALSE	FALSE	TRUE	TRUE	TRUE	TRUE	FALSE	FALSE	FALSE	TRUE	TRUE
chr2	21271539	21272721	14	899.5018769	0	0.949967222	0.955665696	0.741077521	0.951608083	0.93397464	0.945099605	0.83626289	0.7225577	0.233107996	FALSE	FALSE	FALSE	FALSE	TRUE	TRUE	TRUE	FALSE	FALSE	FALSE	TRUE	FALSE	TRUE	FALSE	FALSE	TRUE	TRUE	TRUE	FALSE	TRUE	TRUE	TRUE	TRUE	FALSE	TRUE	TRUE	TRUE	TRUE
chr13	79656502	79656900	3	899.4882689	0	0.888906269	0.914619642	0.506861994	0.931385935	0.865161197	0.911139675	0.628523345	0.486468271	0.444917664	FALSE	FALSE	FALSE	FALSE	TRUE	TRUE	TRUE	FALSE	FALSE	FALSE	TRUE	TRUE	TRUE	FALSE	FALSE	TRUE	TRUE	TRUE	FALSE	TRUE	TRUE	TRUE	TRUE	FALSE	TRUE	TRUE	TRUE	TRUE
chr9	69179689	69181507	24	899.4798119	0	0.908770112	0.943976666	0.959876414	0.938535531	0.767169558	0.943061391	0.950840336	0.959890472	0.192720914	TRUE	FALSE	FALSE	FALSE	FALSE	FALSE	FALSE	TRUE	TRUE	TRUE	TRUE	TRUE	TRUE	FALSE	FALSE	FALSE	FALSE	FALSE	FALSE	FALSE	FALSE	FALSE	FALSE	FALSE	FALSE	FALSE	FALSE	FALSE
chr18	76416241	76417524	23	899.4672813	0	0.880891569	0.904017706	0.912865497	0.909554581	0.667036692	0.840854273	0.890646882	0.915700304	0.248663612	TRUE	FALSE	FALSE	FALSE	FALSE	FALSE	FALSE	TRUE	TRUE	TRUE	TRUE	TRUE	TRUE	FALSE	FALSE	FALSE	FALSE	FALSE	FALSE	FALSE	FALSE	FALSE	FALSE	FALSE	FALSE	FALSE	FALSE	FALSE
chr1	28898488	28899606	10	899.4563062	0	0.966206754	0.967251435	0.790341813	0.956219195	0.960911509	0.93306802	0.941574684	0.634301496	0.332949939	FALSE	FALSE	FALSE	FALSE	FALSE	TRUE	TRUE	FALSE	FALSE	FALSE	TRUE	FALSE	TRUE	FALSE	FALSE	TRUE	TRUE	FALSE	FALSE	TRUE	TRUE	FALSE	TRUE	TRUE	TRUE	TRUE	TRUE	FALSE
chr5	14700848	14702299	23	899.4381334	0	0.795012041	0.834522352	0.744130634	0.803384952	0.740041315	0.913278053	0.819739659	0.758543541	0.173236737	TRUE	FALSE	FALSE	TRUE	FALSE	FALSE	FALSE	FALSE	TRUE	TRUE	FALSE	TRUE	FALSE	TRUE	TRUE	TRUE	TRUE	TRUE	FALSE	FALSE	FALSE	FALSE	TRUE	FALSE	TRUE	FALSE	FALSE	FALSE
chr8	101117960	101119693	23	899.4361831	0	0.878031772	0.849586817	0.951735965	0.874073838	0.746779922	0.816516108	0.933587396	0.945286012	0.204956043	TRUE	FALSE	FALSE	FALSE	FALSE	TRUE	TRUE	TRUE	TRUE	FALSE	TRUE	TRUE	TRUE	FALSE	FALSE	TRUE	TRUE	TRUE	FALSE	FALSE	FALSE	FALSE	TRUE	FALSE	FALSE	FALSE	TRUE	TRUE
chr16	46914101	46915568	25	899.4137781	0	0.854733765	0.822999975	0.864541557	0.844209201	0.65440798	0.929728432	0.891955218	0.890701874	0.275320452	TRUE	FALSE	FALSE	TRUE	FALSE	FALSE	FALSE	TRUE	TRUE	TRUE	TRUE	TRUE	TRUE	FALSE	FALSE	FALSE	FALSE	FALSE	FALSE	FALSE	FALSE	FALSE	FALSE	FALSE	FALSE	FALSE	FALSE	FALSE
chr6	152209373	152210103	16	899.3827279	0	0.805267328	0.84370809	0.639763156	0.825241952	0.766456456	0.83238353	0.759154199	0.640532738	0.203944934	FALSE	FALSE	FALSE	FALSE	FALSE	TRUE	TRUE	FALSE	TRUE	FALSE	FALSE	FALSE	FALSE	FALSE	FALSE	TRUE	TRUE	FALSE	FALSE	TRUE	TRUE	FALSE	TRUE	FALSE	TRUE	TRUE	TRUE	FALSE
chr6	16687231	16688271	9	899.3686437	0	0.82831172	0.831399811	0.568960573	0.785329263	0.839968727	0.907516611	0.759877596	0.573464361	0.338556038	FALSE	FALSE	FALSE	TRUE	FALSE	TRUE	TRUE	FALSE	FALSE	FALSE	TRUE	FALSE	TRUE	FALSE	FALSE	TRUE	TRUE	TRUE	FALSE	TRUE	TRUE	FALSE	TRUE	FALSE	TRUE	TRUE	TRUE	FALSE
chr12	132130413	132131363	26	899.3671445	0	0.731074477	0.758045338	0.80634547	0.733573876	0.550862818	0.940465816	0.840536531	0.818493909	0.389602999	TRUE	FALSE	FALSE	TRUE	TRUE	FALSE	FALSE	TRUE	TRUE	TRUE	TRUE	TRUE	TRUE	TRUE	TRUE	FALSE	TRUE	FALSE	FALSE	FALSE	FALSE	FALSE	FALSE	FALSE	FALSE	FALSE	FALSE	FALSE
chr20	36418364	36419327	13	899.3664522	0	0.642441709	0.713627915	0.889263208	0.808328044	0.630010535	0.629053421	0.831428494	0.885229857	0.260209787	TRUE	TRUE	TRUE	TRUE	FALSE	FALSE	TRUE	FALSE	FALSE	FALSE	TRUE	TRUE	TRUE	FALSE	FALSE	TRUE	TRUE	TRUE	FALSE	TRUE	TRUE	TRUE	TRUE	FALSE	FALSE	FALSE	TRUE	TRUE
chr16	11111615	11112231	9	899.3600242	0	0.574907617	0.652876846	0.468070357	0.626202837	0.494451147	0.871057283	0.461208719	0.407417275	0.463640008	TRUE	FALSE	FALSE	TRUE	TRUE	TRUE	TRUE	FALSE	TRUE	TRUE	FALSE	FALSE	FALSE	TRUE	TRUE	TRUE	TRUE	TRUE	FALSE	TRUE	FALSE	TRUE	TRUE	FALSE	FALSE	FALSE	TRUE	TRUE
chr8	82360291	82361414	11	899.3493479	0	0.557718903	0.706915164	0.538125012	0.68536593	0.643513828	0.760201462	0.450855667	0.463525206	0.309345795	FALSE	FALSE	TRUE	FALSE	TRUE	TRUE	TRUE	FALSE	FALSE	TRUE	TRUE	TRUE	TRUE	FALSE	TRUE	TRUE	TRUE	TRUE	TRUE	FALSE	FALSE	TRUE	TRUE	FALSE	TRUE	FALSE	TRUE	TRUE
chr14	91580985	91581493	8	899.3032187	0	0.481463333	0.47882605	0.779085127	0.561342655	0.506253855	0.655470328	0.605658496	0.809416694	0.330590645	FALSE	TRUE	FALSE	TRUE	FALSE	TRUE	TRUE	FALSE	FALSE	TRUE	TRUE	TRUE	TRUE	TRUE	TRUE	TRUE	TRUE	FALSE	FALSE	TRUE	TRUE	TRUE	TRUE	FALSE	TRUE	TRUE	TRUE	TRUE
chr18	76723820	76724534	19	899.2804624	0	0.931244986	0.92813583	0.936648449	0.932595682	0.681656251	0.84523444	0.932229351	0.936678413	0.255022162	TRUE	FALSE	FALSE	FALSE	FALSE	FALSE	FALSE	TRUE	TRUE	TRUE	TRUE	TRUE	TRUE	FALSE	FALSE	FALSE	TRUE	FALSE	FALSE	FALSE	FALSE	FALSE	FALSE	FALSE	FALSE	FALSE	FALSE	FALSE
chr4	41595812	41597234	15	899.2662608	0	0.8236017	0.786024016	0.933844788	0.772842991	0.745717439	0.893847766	0.931243126	0.934397556	0.188680117	FALSE	FALSE	FALSE	TRUE	TRUE	TRUE	TRUE	TRUE	FALSE	TRUE	TRUE	TRUE	TRUE	TRUE	FALSE	FALSE	FALSE	FALSE	FALSE	TRUE	TRUE	TRUE	TRUE	FALSE	FALSE	FALSE	TRUE	TRUE
chr9	103199289	103199926	6	899.2605849	0	0.837772415	0.882523263	0.585044748	0.873982047	0.865233329	0.837945408	0.642161952	0.59503115	0.297478515	FALSE	FALSE	FALSE	FALSE	TRUE	TRUE	TRUE	FALSE	FALSE	FALSE	TRUE	TRUE	TRUE	FALSE	FALSE	TRUE	TRUE	TRUE	FALSE	TRUE	TRUE	TRUE	TRUE	FALSE	FALSE	FALSE	TRUE	TRUE
chr5	115963342	115963887	27	899.2600051	0	0.663946871	0.628969085	0.656547504	0.593162606	0.544956208	0.439473068	0.650080009	0.65654378	0.224473802	FALSE	FALSE	FALSE	TRUE	FALSE	FALSE	FALSE	TRUE	TRUE	TRUE	TRUE	TRUE	TRUE	TRUE	TRUE	TRUE	TRUE	TRUE	FALSE	FALSE	FALSE	FALSE	FALSE	FALSE	FALSE	FALSE	FALSE	FALSE
chr2	50992679	50994004	12	899.2473567	0	0.715107802	0.741684926	0.906237313	0.734647188	0.716196356	0.797464205	0.871378321	0.907553794	0.192445992	FALSE	FALSE	FALSE	FALSE	TRUE	TRUE	TRUE	FALSE	FALSE	TRUE	TRUE	TRUE	TRUE	FALSE	TRUE	TRUE	TRUE	TRUE	FALSE	TRUE	TRUE	TRUE	TRUE	FALSE	FALSE	FALSE	TRUE	TRUE
chr9	112166587	112167987	18	899.2364246	0	0.798087195	0.86673242	0.873208044	0.83519754	0.63622999	0.832948006	0.865614474	0.877217648	0.240987658	TRUE	FALSE	FALSE	FALSE	FALSE	FALSE	FALSE	TRUE	TRUE	TRUE	TRUE	TRUE	TRUE	FALSE	FALSE	FALSE	FALSE	FALSE	FALSE	FALSE	FALSE	FALSE	FALSE	FALSE	FALSE	FALSE	FALSE	FALSE
chr13	105838097	105839145	17	899.2194636	0	0.9300613	0.945174645	0.939143917	0.942627502	0.718124632	0.95717189	0.924822187	0.939349577	0.239047259	TRUE	FALSE	FALSE	FALSE	FALSE	FALSE	FALSE	TRUE	TRUE	TRUE	TRUE	TRUE	TRUE	FALSE	FALSE	FALSE	FALSE	FALSE	FALSE	FALSE	FALSE	FALSE	FALSE	FALSE	FALSE	FALSE	FALSE	FALSE
chr11	68839902	68840573	20	899.2169524	0	0.215947674	0.150580595	0.215389227	0.109016798	0.137767944	0.333768231	0.268027903	0.210013385	0.224751434	FALSE	FALSE	TRUE	TRUE	TRUE	TRUE	TRUE	FALSE	FALSE	TRUE	TRUE	TRUE	TRUE	TRUE	TRUE	TRUE	TRUE	FALSE	FALSE	FALSE	FALSE	FALSE	TRUE	FALSE	FALSE	FALSE	TRUE	TRUE
chr7	98708321	98709017	17	899.1961603	0	0.701795835	0.682507674	0.808361446	0.618744779	0.707514513	0.897987129	0.852586672	0.840528375	0.27924235	TRUE	FALSE	FALSE	TRUE	TRUE	TRUE	TRUE	FALSE	FALSE	TRUE	FALSE	TRUE	TRUE	TRUE	TRUE	FALSE	FALSE	FALSE	FALSE	FALSE	FALSE	TRUE	TRUE	FALSE	FALSE	FALSE	TRUE	TRUE
chr4	109277567	109279771	19	899.1917826	0	0.929161764	0.953368628	0.811933676	0.952430954	0.884525261	0.924989284	0.917187439	0.750495284	0.202873344	TRUE	FALSE	FALSE	FALSE	FALSE	TRUE	TRUE	FALSE	FALSE	FALSE	TRUE	FALSE	TRUE	FALSE	FALSE	TRUE	TRUE	FALSE	FALSE	TRUE	TRUE	FALSE	TRUE	FALSE	TRUE	TRUE	TRUE	FALSE
chr5	176120451	176121213	14	899.1895993	0	0.7704681	0.878663762	0.94111625	0.908448268	0.694674443	0.939154444	0.863955657	0.936262844	0.246441808	TRUE	FALSE	TRUE	FALSE	FALSE	FALSE	FALSE	FALSE	TRUE	TRUE	TRUE	TRUE	TRUE	FALSE	TRUE	FALSE	FALSE	FALSE	TRUE	TRUE	TRUE	TRUE	FALSE	FALSE	TRUE	FALSE	FALSE	FALSE
chr11	119717314	119718611	15	899.1804425	0	0.858664414	0.821984796	0.963826231	0.730322911	0.832680612	0.749966772	0.948224902	0.96229363	0.233503319	TRUE	TRUE	TRUE	FALSE	TRUE	TRUE	TRUE	FALSE	FALSE	FALSE	TRUE	TRUE	TRUE	FALSE	TRUE	TRUE	TRUE	TRUE	FALSE	TRUE	TRUE	TRUE	TRUE	FALSE	FALSE	FALSE	TRUE	TRUE
chr19	7505370	7505933	17	899.1793624	0	0.590503789	0.602415229	0.390392603	0.580045758	0.570612215	0.591035431	0.520524787	0.34396857	0.258446659	FALSE	FALSE	FALSE	FALSE	FALSE	TRUE	TRUE	FALSE	FALSE	FALSE	TRUE	FALSE	TRUE	FALSE	FALSE	TRUE	TRUE	FALSE	FALSE	TRUE	TRUE	FALSE	TRUE	FALSE	TRUE	TRUE	TRUE	TRUE
chr5	107545038	107547509	25	899.1698656	0	0.837006823	0.818188777	0.929081374	0.798441347	0.814188354	0.794985237	0.92195893	0.929065694	0.134096137	FALSE	FALSE	FALSE	FALSE	TRUE	TRUE	TRUE	FALSE	FALSE	FALSE	TRUE	TRUE	TRUE	FALSE	FALSE	TRUE	TRUE	TRUE	FALSE	TRUE	TRUE	TRUE	TRUE	FALSE	FALSE	FALSE	TRUE	TRUE
chr9	121156514	121158200	13	899.1594592	0	0.755370969	0.73791825	0.926784646	0.75831953	0.795007956	0.920762564	0.906591709	0.919721848	0.188866396	FALSE	FALSE	FALSE	TRUE	TRUE	TRUE	TRUE	FALSE	FALSE	TRUE	TRUE	TRUE	TRUE	TRUE	TRUE	FALSE	FALSE	FALSE	FALSE	TRUE	TRUE	TRUE	TRUE	FALSE	FALSE	FALSE	TRUE	TRUE
chr13	99425259	99426254	18	899.1538776	0	0.772716695	0.858067862	0.682036779	0.807672303	0.867591234	0.83851634	0.752745608	0.680196854	0.18739438	FALSE	FALSE	FALSE	FALSE	FALSE	TRUE	TRUE	TRUE	FALSE	FALSE	TRUE	TRUE	TRUE	FALSE	FALSE	TRUE	TRUE	TRUE	FALSE	TRUE	TRUE	FALSE	TRUE	FALSE	TRUE	TRUE	TRUE	TRUE
chr2	16325052	16326474	23	899.144404	0	0.906621638	0.931641469	0.953034643	0.927247758	0.720467029	0.892318924	0.944642727	0.957321383	0.236854353	TRUE	FALSE	FALSE	FALSE	FALSE	FALSE	FALSE	TRUE	TRUE	TRUE	TRUE	TRUE	TRUE	FALSE	FALSE	FALSE	FALSE	FALSE	FALSE	FALSE	FALSE	FALSE	FALSE	FALSE	FALSE	FALSE	FALSE	FALSE
chr2	1353799	1354235	12	899.1025705	0	0.883041775	0.938670095	0.69956167	0.935684592	0.84129654	0.937868419	0.781338188	0.657592344	0.281077752	TRUE	FALSE	FALSE	FALSE	TRUE	TRUE	TRUE	FALSE	TRUE	TRUE	TRUE	FALSE	TRUE	FALSE	FALSE	TRUE	TRUE	TRUE	FALSE	TRUE	TRUE	TRUE	TRUE	FALSE	FALSE	TRUE	TRUE	TRUE
chr16	23070495	23071680	16	899.0992131	0	0.442867408	0.397487109	0.440339367	0.364250774	0.335799301	0.64258529	0.534666092	0.47187791	0.306785989	FALSE	FALSE	FALSE	TRUE	TRUE	FALSE	FALSE	TRUE	FALSE	TRUE	TRUE	TRUE	TRUE	TRUE	TRUE	TRUE	TRUE	TRUE	FALSE	FALSE	FALSE	FALSE	FALSE	FALSE	TRUE	FALSE	FALSE	TRUE
chr2	127764306	127765250	14	899.0961329	0	0.697287937	0.737819073	0.815837608	0.749186177	0.547953762	0.858077818	0.818384951	0.821650881	0.310124056	TRUE	FALSE	FALSE	TRUE	FALSE	FALSE	FALSE	TRUE	TRUE	TRUE	TRUE	TRUE	TRUE	TRUE	TRUE	FALSE	FALSE	FALSE	FALSE	TRUE	TRUE	TRUE	FALSE	FALSE	FALSE	FALSE	FALSE	FALSE
chr11	97506144	97506531	5	899.0813234	0	0.83594094	0.924474698	0.653886945	0.925394489	0.931363852	0.860939633	0.611074453	0.626080802	0.3202894	FALSE	FALSE	TRUE	FALSE	TRUE	TRUE	TRUE	TRUE	FALSE	FALSE	TRUE	TRUE	TRUE	FALSE	FALSE	TRUE	TRUE	TRUE	TRUE	TRUE	TRUE	TRUE	TRUE	FALSE	FALSE	FALSE	TRUE	TRUE
chr7	78177740	78179568	17	899.0809684	0	0.778902373	0.835056424	0.925551414	0.830195091	0.642511596	0.865553512	0.896783407	0.918894539	0.283039819	TRUE	FALSE	FALSE	FALSE	FALSE	FALSE	TRUE	TRUE	TRUE	TRUE	TRUE	TRUE	TRUE	FALSE	FALSE	FALSE	FALSE	FALSE	FALSE	TRUE	TRUE	TRUE	FALSE	FALSE	FALSE	FALSE	FALSE	FALSE
chr19	18482940	18483616	15	899.0800982	0	0.802467255	0.757926067	0.55260225	0.648489852	0.609586034	0.872866764	0.714638537	0.503242158	0.369624605	FALSE	TRUE	TRUE	TRUE	FALSE	TRUE	TRUE	TRUE	TRUE	TRUE	FALSE	FALSE	TRUE	TRUE	FALSE	TRUE	TRUE	TRUE	FALSE	TRUE	TRUE	FALSE	TRUE	FALSE	TRUE	TRUE	TRUE	FALSE
chr1	230459665	230460844	12	899.0466281	0	0.732108121	0.743753798	0.913900554	0.767920417	0.64186706	0.859514735	0.87543816	0.916538655	0.274671595	TRUE	FALSE	FALSE	TRUE	TRUE	TRUE	TRUE	TRUE	TRUE	TRUE	TRUE	TRUE	TRUE	TRUE	TRUE	FALSE	FALSE	FALSE	FALSE	TRUE	TRUE	TRUE	TRUE	FALSE	FALSE	FALSE	TRUE	TRUE
chr11	3584306	3585472	18	899.030235	0	0.864978698	0.819581471	0.95919953	0.799806523	0.712992379	0.915814929	0.951231659	0.951716428	0.246207151	TRUE	FALSE	FALSE	TRUE	TRUE	TRUE	TRUE	TRUE	TRUE	TRUE	TRUE	TRUE	TRUE	TRUE	FALSE	FALSE	FALSE	FALSE	FALSE	FALSE	TRUE	FALSE	TRUE	FALSE	FALSE	FALSE	TRUE	TRUE
chr22	25148340	25149334	14	899.0202988	0	0.75264354	0.724114904	0.909937113	0.603106958	0.673977971	0.789823943	0.874848963	0.917518827	0.314411869	FALSE	TRUE	TRUE	TRUE	TRUE	TRUE	TRUE	FALSE	FALSE	TRUE	TRUE	TRUE	TRUE	FALSE	FALSE	TRUE	TRUE	FALSE	FALSE	TRUE	TRUE	TRUE	TRUE	FALSE	FALSE	FALSE	TRUE	TRUE
chr9	131657009	131657609	16	899.0059596	0	0.756039427	0.763475584	0.701531691	0.760101915	0.670460239	0.89109053	0.89607009	0.574195991	0.3218741	TRUE	FALSE	FALSE	TRUE	TRUE	TRUE	FALSE	FALSE	FALSE	TRUE	FALSE	TRUE	TRUE	TRUE	TRUE	TRUE	TRUE	FALSE	FALSE	TRUE	FALSE	TRUE	FALSE	TRUE	TRUE	TRUE	TRUE	TRUE
chr3	194304702	194306703	29	899.0037522	0	0.82594698	0.889771597	0.935698187	0.840708616	0.795762022	0.923678423	0.924575461	0.929057559	0.139936165	FALSE	FALSE	FALSE	TRUE	TRUE	TRUE	TRUE	FALSE	TRUE	TRUE	TRUE	TRUE	TRUE	FALSE	TRUE	FALSE	FALSE	FALSE	FALSE	TRUE	TRUE	TRUE	FALSE	FALSE	FALSE	FALSE	FALSE	FALSE
chr8	18755831	18756766	14	898.9936093	0	0.585820461	0.648350535	0.434156266	0.530994513	0.487215369	0.734262622	0.472277458	0.367109354	0.367153268	FALSE	TRUE	FALSE	TRUE	FALSE	TRUE	TRUE	FALSE	TRUE	TRUE	FALSE	FALSE	TRUE	FALSE	TRUE	TRUE	TRUE	TRUE	FALSE	TRUE	TRUE	TRUE	TRUE	FALSE	FALSE	TRUE	TRUE	TRUE
chr10	98295101	98296294	12	898.9919172	0	0.681147479	0.640149447	0.903219918	0.611392962	0.612668621	0.899811139	0.905313442	0.924878326	0.313485365	FALSE	FALSE	FALSE	TRUE	TRUE	TRUE	TRUE	FALSE	FALSE	TRUE	TRUE	TRUE	TRUE	TRUE	TRUE	FALSE	FALSE	FALSE	FALSE	TRUE	TRUE	TRUE	TRUE	FALSE	FALSE	FALSE	TRUE	TRUE
chr6	115599762	115600368	8	898.9888688	0	0.832291858	0.766543285	0.940007855	0.64815665	0.882379692	0.923571409	0.910570758	0.941511633	0.293354983	TRUE	TRUE	TRUE	TRUE	TRUE	TRUE	TRUE	FALSE	TRUE	FALSE	FALSE	FALSE	FALSE	TRUE	TRUE	FALSE	FALSE	FALSE	FALSE	TRUE	TRUE	TRUE	TRUE	FALSE	FALSE	FALSE	TRUE	TRUE
chr15	68561639	68562125	8	898.9854633	0	0.629448862	0.678771236	0.861662803	0.673752932	0.552332841	0.716195095	0.837405701	0.869493882	0.31716104	TRUE	FALSE	FALSE	FALSE	TRUE	TRUE	TRUE	FALSE	TRUE	TRUE	TRUE	TRUE	TRUE	FALSE	FALSE	TRUE	TRUE	TRUE	FALSE	TRUE	TRUE	TRUE	TRUE	FALSE	FALSE	FALSE	TRUE	TRUE
chr7	13903328	13904291	7	898.9818068	0	0.896524224	0.925609455	0.683848689	0.936530884	0.904682695	0.892396898	0.723541026	0.680568223	0.255962661	FALSE	FALSE	FALSE	FALSE	TRUE	TRUE	TRUE	FALSE	FALSE	FALSE	TRUE	TRUE	TRUE	FALSE	FALSE	TRUE	TRUE	TRUE	FALSE	TRUE	TRUE	TRUE	TRUE	FALSE	FALSE	FALSE	TRUE	TRUE
chr10	78303739	78304262	13	898.9703657	0	0.289650121	0.277612928	0.265553839	0.261995662	0.248072739	0.544419833	0.319751771	0.258386464	0.296347094	FALSE	FALSE	FALSE	TRUE	TRUE	FALSE	FALSE	FALSE	FALSE	TRUE	FALSE	TRUE	FALSE	TRUE	TRUE	TRUE	TRUE	TRUE	FALSE	FALSE	FALSE	FALSE	FALSE	FALSE	FALSE	FALSE	FALSE	FALSE
chr4	71496048	71496530	7	898.9673395	0	0.923486524	0.928950897	0.714493151	0.914406299	0.929164023	0.923486822	0.81131347	0.652125029	0.277038994	FALSE	FALSE	FALSE	FALSE	TRUE	TRUE	TRUE	FALSE	FALSE	FALSE	TRUE	TRUE	TRUE	FALSE	FALSE	TRUE	TRUE	TRUE	FALSE	TRUE	TRUE	TRUE	TRUE	TRUE	TRUE	TRUE	TRUE	TRUE
chr7	8247742	8249641	16	898.9637745	0	0.826762284	0.768683012	0.920110947	0.814583725	0.72216314	0.935361807	0.903499187	0.910801154	0.213198667	TRUE	FALSE	FALSE	TRUE	TRUE	TRUE	TRUE	TRUE	FALSE	TRUE	TRUE	TRUE	TRUE	TRUE	TRUE	FALSE	FALSE	FALSE	FALSE	TRUE	TRUE	TRUE	TRUE	FALSE	FALSE	FALSE	TRUE	TRUE
chr5	148524905	148525097	5	898.9470207	0	0.874546894	0.900838841	0.595335128	0.906048964	0.813154714	0.891849029	0.680267957	0.590097	0.315951964	TRUE	FALSE	FALSE	FALSE	TRUE	TRUE	TRUE	FALSE	TRUE	TRUE	TRUE	TRUE	TRUE	FALSE	FALSE	TRUE	TRUE	TRUE	FALSE	TRUE	TRUE	TRUE	TRUE	FALSE	TRUE	TRUE	TRUE	TRUE
chr1	116506558	116507262	11	898.9406558	0	0.908132108	0.942139481	0.733785663	0.941703403	0.910169735	0.938432786	0.81528078	0.678725638	0.263413843	FALSE	FALSE	FALSE	FALSE	TRUE	TRUE	TRUE	FALSE	FALSE	FALSE	TRUE	TRUE	TRUE	FALSE	FALSE	TRUE	TRUE	TRUE	FALSE	TRUE	TRUE	TRUE	TRUE	FALSE	TRUE	TRUE	TRUE	TRUE
chr9	123224902	123226369	13	898.9353385	0	0.62725098	0.583669759	0.48241661	0.500648348	0.580432436	0.807067102	0.534681797	0.457639302	0.3494278	TRUE	TRUE	TRUE	TRUE	FALSE	FALSE	FALSE	FALSE	FALSE	TRUE	TRUE	FALSE	TRUE	TRUE	TRUE	TRUE	TRUE	TRUE	FALSE	TRUE	TRUE	TRUE	TRUE	FALSE	FALSE	FALSE	TRUE	FALSE
chr18	74188955	74189223	6	898.9273772	0	0.686185365	0.657777572	0.922467663	0.613362784	0.677543903	0.803916591	0.857094889	0.913627612	0.309104878	TRUE	FALSE	FALSE	TRUE	TRUE	TRUE	TRUE	FALSE	FALSE	TRUE	TRUE	TRUE	TRUE	TRUE	TRUE	TRUE	TRUE	FALSE	FALSE	TRUE	TRUE	TRUE	TRUE	FALSE	TRUE	FALSE	TRUE	TRUE
chr10	127927031	127929068	27	898.9174318	0	0.726409848	0.757211753	0.771459101	0.753938647	0.61412435	0.833213845	0.762679238	0.773393614	0.219089495	TRUE	FALSE	FALSE	FALSE	FALSE	FALSE	FALSE	TRUE	TRUE	TRUE	TRUE	TRUE	TRUE	FALSE	FALSE	FALSE	FALSE	FALSE	FALSE	FALSE	FALSE	FALSE	FALSE	FALSE	FALSE	FALSE	FALSE	FALSE
chr3	64637629	64639755	18	898.9116977	0	0.757564134	0.683320841	0.876713277	0.713833173	0.712434459	0.834647338	0.837068089	0.862577901	0.193392437	FALSE	FALSE	FALSE	TRUE	TRUE	TRUE	TRUE	FALSE	FALSE	TRUE	TRUE	TRUE	TRUE	TRUE	FALSE	FALSE	FALSE	FALSE	FALSE	TRUE	TRUE	FALSE	TRUE	FALSE	FALSE	FALSE	TRUE	TRUE
chr7	70594437	70595608	21	898.911207	0	0.689455177	0.907779571	0.752228917	0.914952155	0.744650607	0.895894729	0.843045619	0.77441469	0.225496979	TRUE	FALSE	TRUE	FALSE	FALSE	TRUE	TRUE	FALSE	TRUE	TRUE	FALSE	FALSE	FALSE	FALSE	TRUE	TRUE	TRUE	FALSE	TRUE	FALSE	FALSE	TRUE	TRUE	FALSE	FALSE	FALSE	TRUE	FALSE
chr8	22789268	22789884	15	898.9068213	0	0.742265018	0.783383451	0.632035761	0.819453177	0.816920652	0.928473621	0.84338508	0.57363284	0.354840781	FALSE	FALSE	FALSE	TRUE	FALSE	TRUE	TRUE	FALSE	FALSE	TRUE	TRUE	FALSE	TRUE	TRUE	TRUE	TRUE	TRUE	FALSE	FALSE	TRUE	TRUE	FALSE	TRUE	FALSE	TRUE	TRUE	TRUE	FALSE
chr1	210603684	210605672	16	898.8791136	0	0.89351152	0.807447114	0.931998167	0.731259562	0.830222485	0.926550963	0.931960197	0.92972307	0.200738605	TRUE	TRUE	TRUE	TRUE	TRUE	TRUE	TRUE	FALSE	FALSE	TRUE	TRUE	TRUE	TRUE	TRUE	FALSE	FALSE	FALSE	FALSE	TRUE	FALSE	FALSE	FALSE	TRUE	FALSE	FALSE	FALSE	TRUE	TRUE
chr10	5618198	5619094	22	898.8657842	0	0.914093019	0.936858975	0.76293153	0.935596252	0.926135259	0.938610447	0.822378557	0.752386695	0.186223752	FALSE	FALSE	FALSE	FALSE	TRUE	TRUE	TRUE	FALSE	FALSE	FALSE	TRUE	TRUE	TRUE	FALSE	FALSE	TRUE	TRUE	TRUE	FALSE	TRUE	TRUE	TRUE	TRUE	FALSE	FALSE	FALSE	TRUE	TRUE
chr3	47192181	47192788	12	898.8644298	0	0.928734855	0.963221113	0.758009543	0.949265634	0.949272455	0.946855773	0.859190829	0.77269764	0.205211571	FALSE	FALSE	FALSE	FALSE	TRUE	TRUE	TRUE	FALSE	FALSE	FALSE	TRUE	TRUE	TRUE	FALSE	FALSE	TRUE	TRUE	TRUE	FALSE	TRUE	TRUE	TRUE	TRUE	FALSE	TRUE	TRUE	TRUE	TRUE
chr5	2664161	2665246	16	898.862494	0	0.909997502	0.904649055	0.746727167	0.883756589	0.907762617	0.929226444	0.83142622	0.738768832	0.190457612	FALSE	FALSE	FALSE	FALSE	FALSE	TRUE	TRUE	FALSE	FALSE	FALSE	TRUE	TRUE	TRUE	FALSE	FALSE	TRUE	TRUE	TRUE	FALSE	TRUE	TRUE	TRUE	TRUE	FALSE	TRUE	TRUE	TRUE	TRUE
chr10	11056929	11058216	18	898.8418253	0	0.419795037	0.419277869	0.337261126	0.326743262	0.263459159	0.653286993	0.436163185	0.331866146	0.389827834	FALSE	FALSE	FALSE	TRUE	TRUE	FALSE	FALSE	TRUE	TRUE	TRUE	FALSE	TRUE	FALSE	TRUE	TRUE	TRUE	TRUE	TRUE	FALSE	FALSE	FALSE	FALSE	FALSE	FALSE	FALSE	FALSE	FALSE	FALSE
chr8	134714542	134715958	19	898.8230543	0	0.799014311	0.875523976	0.950077227	0.889298808	0.729963895	0.910995463	0.945635942	0.959338754	0.229374859	TRUE	FALSE	TRUE	FALSE	FALSE	FALSE	FALSE	FALSE	TRUE	TRUE	TRUE	TRUE	TRUE	FALSE	TRUE	FALSE	FALSE	FALSE	FALSE	TRUE	TRUE	TRUE	FALSE	FALSE	FALSE	FALSE	FALSE	FALSE
chr1	225732117	225732940	10	898.821864	0	0.946392412	0.954977766	0.736334497	0.95033066	0.945327407	0.944489951	0.819383554	0.71754028	0.237437486	FALSE	FALSE	FALSE	FALSE	TRUE	TRUE	TRUE	FALSE	FALSE	FALSE	TRUE	TRUE	TRUE	FALSE	FALSE	TRUE	TRUE	TRUE	FALSE	TRUE	TRUE	TRUE	TRUE	FALSE	TRUE	TRUE	TRUE	TRUE
chr20	18983614	18985001	22	898.8088905	0	0.579027289	0.70549916	0.496329383	0.641947354	0.492057069	0.674382097	0.515300266	0.484176696	0.221322464	TRUE	FALSE	FALSE	FALSE	TRUE	TRUE	TRUE	FALSE	TRUE	TRUE	FALSE	FALSE	FALSE	FALSE	FALSE	TRUE	TRUE	TRUE	TRUE	FALSE	FALSE	FALSE	TRUE	FALSE	FALSE	FALSE	TRUE	TRUE
chr5	11635409	11636770	8	898.802291	0	0.781012801	0.670034822	0.641786447	0.630008378	0.812021296	0.927391002	0.881705821	0.631352993	0.297382624	TRUE	FALSE	TRUE	TRUE	TRUE	FALSE	FALSE	FALSE	TRUE	TRUE	TRUE	FALSE	TRUE	TRUE	TRUE	TRUE	TRUE	FALSE	TRUE	TRUE	TRUE	TRUE	FALSE	FALSE	TRUE	TRUE	FALSE	TRUE
chr1	68406150	68408095	22	898.8008257	0	0.782440885	0.884512552	0.919149033	0.904022547	0.720345807	0.809722313	0.871016388	0.909143989	0.198803226	TRUE	FALSE	TRUE	TRUE	FALSE	FALSE	FALSE	FALSE	TRUE	TRUE	TRUE	TRUE	TRUE	TRUE	FALSE	TRUE	TRUE	FALSE	TRUE	TRUE	TRUE	FALSE	FALSE	FALSE	FALSE	FALSE	FALSE	FALSE
chr5	116466136	116468607	28	898.7967326	0	0.856822835	0.855140128	0.936498983	0.810012196	0.881949441	0.817840314	0.937892108	0.936627408	0.127879912	TRUE	FALSE	FALSE	FALSE	TRUE	TRUE	TRUE	FALSE	FALSE	FALSE	FALSE	FALSE	FALSE	FALSE	FALSE	TRUE	TRUE	TRUE	FALSE	TRUE	TRUE	TRUE	TRUE	FALSE	FALSE	FALSE	TRUE	TRUE
chr15	90082025	90082880	13	898.7770773	0	0.536185017	0.495001611	0.577906389	0.462676908	0.346067533	0.777916364	0.590792981	0.611612205	0.43184883	TRUE	FALSE	FALSE	TRUE	TRUE	TRUE	TRUE	TRUE	TRUE	TRUE	TRUE	TRUE	TRUE	TRUE	TRUE	TRUE	TRUE	TRUE	FALSE	FALSE	FALSE	FALSE	FALSE	FALSE	FALSE	FALSE	TRUE	TRUE
chr8	10150109	10150939	21	898.7539507	0	0.289239264	0.255700488	0.235712743	0.256678402	0.175591373	0.604769248	0.358361606	0.223400221	0.429177875	FALSE	FALSE	FALSE	TRUE	FALSE	FALSE	FALSE	FALSE	FALSE	TRUE	FALSE	TRUE	FALSE	TRUE	TRUE	TRUE	TRUE	TRUE	FALSE	FALSE	FALSE	FALSE	FALSE	FALSE	TRUE	TRUE	FALSE	FALSE
chr12	119747446	119748851	25	898.7537864	0	0.656249958	0.689192439	0.549150638	0.718556368	0.680467726	0.739532894	0.630835177	0.553699346	0.190382256	FALSE	FALSE	FALSE	FALSE	TRUE	TRUE	TRUE	FALSE	FALSE	FALSE	TRUE	FALSE	TRUE	FALSE	FALSE	TRUE	TRUE	TRUE	FALSE	TRUE	TRUE	FALSE	TRUE	FALSE	FALSE	FALSE	TRUE	FALSE
chr4	6056578	6057596	26	898.7433102	0	0.715394502	0.747707018	0.732570777	0.68108473	0.634508758	0.903012949	0.833167749	0.724983896	0.268504191	FALSE	FALSE	FALSE	TRUE	TRUE	FALSE	FALSE	FALSE	TRUE	TRUE	TRUE	TRUE	TRUE	TRUE	TRUE	TRUE	TRUE	FALSE	FALSE	FALSE	FALSE	TRUE	FALSE	FALSE	TRUE	TRUE	FALSE	FALSE
chr5	137293671	137294778	24	898.7418115	0	0.807853495	0.805934071	0.929813679	0.814884688	0.797260756	0.900858023	0.93538089	0.932691296	0.138120135	FALSE	FALSE	FALSE	TRUE	TRUE	TRUE	TRUE	FALSE	FALSE	TRUE	TRUE	TRUE	TRUE	TRUE	TRUE	FALSE	FALSE	FALSE	FALSE	TRUE	TRUE	TRUE	TRUE	FALSE	FALSE	FALSE	TRUE	TRUE
chr14	30878431	30879194	11	898.7412579	0	0.957407367	0.960916397	0.692312761	0.965512476	0.960183172	0.943789529	0.819807425	0.635529835	0.329982642	FALSE	FALSE	FALSE	FALSE	TRUE	TRUE	TRUE	FALSE	FALSE	FALSE	TRUE	TRUE	TRUE	FALSE	FALSE	TRUE	TRUE	TRUE	FALSE	TRUE	TRUE	TRUE	TRUE	FALSE	TRUE	TRUE	TRUE	TRUE
chr4	41397174	41397719	5	898.7410322	0	0.691970809	0.680147678	0.934201364	0.648647024	0.56875734	0.838433047	0.919559536	0.937887783	0.369130443	TRUE	FALSE	FALSE	TRUE	TRUE	TRUE	TRUE	TRUE	TRUE	TRUE	TRUE	TRUE	TRUE	TRUE	TRUE	TRUE	TRUE	TRUE	FALSE	TRUE	TRUE	TRUE	TRUE	FALSE	FALSE	FALSE	TRUE	TRUE
chr21	16309290	16310514	26	898.7292595	0	0.47600703	0.568591573	0.47686299	0.506499678	0.271346118	0.356919344	0.424005009	0.539451496	0.297245454	TRUE	FALSE	FALSE	TRUE	FALSE	FALSE	FALSE	TRUE	TRUE	FALSE	TRUE	TRUE	TRUE	TRUE	FALSE	TRUE	TRUE	FALSE	FALSE	FALSE	FALSE	FALSE	FALSE	FALSE	FALSE	TRUE	FALSE	TRUE
chr2	85885501	85885566	5	898.7214966	0	0.866863768	0.909241369	0.583920156	0.903373943	0.861836671	0.904775539	0.798777144	0.478279819	0.43096155	FALSE	FALSE	FALSE	FALSE	TRUE	TRUE	TRUE	FALSE	FALSE	FALSE	TRUE	FALSE	TRUE	FALSE	FALSE	TRUE	TRUE	TRUE	FALSE	TRUE	TRUE	FALSE	TRUE	TRUE	TRUE	TRUE	TRUE	TRUE
chr18	38417163	38418101	8	898.718275	0	0.932922843	0.938460576	0.70667859	0.931300593	0.942863786	0.926870834	0.778166179	0.712306097	0.236185196	FALSE	FALSE	FALSE	FALSE	TRUE	TRUE	TRUE	FALSE	FALSE	FALSE	TRUE	TRUE	TRUE	FALSE	FALSE	TRUE	TRUE	TRUE	FALSE	TRUE	TRUE	TRUE	TRUE	FALSE	TRUE	TRUE	TRUE	TRUE
chr1	154731743	154732535	11	898.6733827	0	0.766896658	0.881984601	0.599447812	0.885960619	0.840665534	0.798785812	0.650822591	0.61175294	0.286512806	FALSE	FALSE	TRUE	FALSE	TRUE	TRUE	TRUE	FALSE	FALSE	FALSE	TRUE	TRUE	TRUE	FALSE	FALSE	TRUE	TRUE	TRUE	FALSE	TRUE	TRUE	TRUE	TRUE	FALSE	FALSE	FALSE	TRUE	TRUE
chr2	233763737	233765042	15	898.6379824	0	0.875451946	0.9076399	0.734568985	0.906049706	0.82627475	0.921917936	0.762633214	0.738594398	0.187348951	TRUE	FALSE	FALSE	FALSE	TRUE	TRUE	TRUE	FALSE	TRUE	TRUE	TRUE	TRUE	TRUE	FALSE	FALSE	TRUE	TRUE	TRUE	FALSE	TRUE	TRUE	TRUE	TRUE	FALSE	FALSE	FALSE	TRUE	TRUE
chr13	44582311	44583896	13	898.6225906	0	0.671629813	0.695846752	0.65214273	0.738571925	0.676151481	0.905820518	0.754395584	0.585655942	0.320164576	FALSE	FALSE	FALSE	TRUE	FALSE	TRUE	TRUE	FALSE	FALSE	TRUE	FALSE	FALSE	TRUE	TRUE	TRUE	TRUE	TRUE	TRUE	FALSE	FALSE	FALSE	FALSE	FALSE	TRUE	TRUE	TRUE	TRUE	FALSE
chr4	6410083	6411373	19	898.6170577	0	0.67905046	0.726947894	0.569479159	0.682104995	0.580911587	0.832690241	0.707176134	0.535255378	0.297434863	TRUE	FALSE	FALSE	TRUE	FALSE	TRUE	TRUE	TRUE	TRUE	TRUE	FALSE	TRUE	FALSE	TRUE	TRUE	TRUE	TRUE	TRUE	FALSE	TRUE	TRUE	FALSE	TRUE	FALSE	TRUE	TRUE	TRUE	FALSE
chr13	66358991	66360413	13	898.6086759	0	0.544056382	0.609302756	0.577472779	0.561075666	0.517159414	0.817514332	0.677634636	0.549599951	0.300354917	FALSE	FALSE	FALSE	TRUE	TRUE	FALSE	FALSE	FALSE	TRUE	TRUE	FALSE	TRUE	FALSE	TRUE	TRUE	TRUE	TRUE	TRUE	FALSE	FALSE	FALSE	TRUE	FALSE	FALSE	TRUE	TRUE	FALSE	FALSE
chr14	23012668	23013587	17	898.6082805	0	0.955906283	0.957028093	0.961718007	0.955908758	0.704466508	0.952250599	0.953427593	0.955297437	0.2572515	TRUE	FALSE	FALSE	FALSE	FALSE	FALSE	FALSE	TRUE	TRUE	TRUE	TRUE	TRUE	TRUE	FALSE	FALSE	FALSE	FALSE	FALSE	FALSE	FALSE	FALSE	FALSE	FALSE	FALSE	FALSE	FALSE	FALSE	FALSE
chr7	107884024	107884183	6	898.5911275	0	0.779525375	0.680713786	0.938695182	0.635211836	0.653377567	0.917108791	0.930529645	0.928914109	0.303483346	FALSE	FALSE	TRUE	TRUE	TRUE	TRUE	TRUE	TRUE	FALSE	TRUE	TRUE	TRUE	TRUE	TRUE	TRUE	FALSE	FALSE	FALSE	TRUE	TRUE	TRUE	TRUE	TRUE	FALSE	FALSE	FALSE	TRUE	TRUE
chr5	122310572	122311199	15	898.5894245	0	0.72116258	0.753136134	0.767062777	0.632935522	0.521310351	0.773653181	0.733809986	0.765646632	0.25234283	TRUE	TRUE	FALSE	TRUE	TRUE	TRUE	TRUE	TRUE	TRUE	TRUE	TRUE	TRUE	TRUE	FALSE	FALSE	FALSE	FALSE	FALSE	FALSE	FALSE	FALSE	FALSE	FALSE	FALSE	FALSE	FALSE	FALSE	FALSE
chr12	85782171	85782881	6	898.5878244	0	0.677033692	0.783191698	0.934627739	0.79172121	0.4380607	0.853883961	0.912423258	0.947837607	0.509776907	TRUE	FALSE	TRUE	FALSE	TRUE	TRUE	TRUE	TRUE	TRUE	TRUE	TRUE	TRUE	TRUE	FALSE	TRUE	FALSE	FALSE	FALSE	FALSE	TRUE	TRUE	TRUE	TRUE	FALSE	FALSE	FALSE	TRUE	TRUE
chr16	69156535	69157785	15	898.5844899	0	0.65949186	0.643350086	0.573613453	0.570832619	0.599859949	0.907488062	0.668402753	0.558265817	0.349222245	FALSE	FALSE	FALSE	TRUE	TRUE	FALSE	FALSE	FALSE	FALSE	TRUE	FALSE	FALSE	FALSE	TRUE	TRUE	TRUE	TRUE	TRUE	FALSE	FALSE	FALSE	FALSE	FALSE	FALSE	TRUE	TRUE	FALSE	FALSE
chr6	157605564	157606192	13	898.5829347	0	0.740330129	0.778788927	0.906260029	0.782261642	0.706548575	0.928949322	0.881971742	0.902393532	0.222400747	FALSE	FALSE	FALSE	TRUE	TRUE	TRUE	TRUE	FALSE	FALSE	TRUE	TRUE	TRUE	TRUE	TRUE	TRUE	FALSE	FALSE	FALSE	FALSE	TRUE	TRUE	TRUE	TRUE	FALSE	FALSE	FALSE	TRUE	TRUE
chr21	24590961	24591890	15	898.5786814	0	0.775727048	0.731461501	0.898478243	0.749697878	0.685113747	0.900587626	0.893461395	0.892217997	0.215473878	FALSE	FALSE	FALSE	TRUE	TRUE	TRUE	TRUE	TRUE	FALSE	TRUE	TRUE	TRUE	TRUE	TRUE	TRUE	FALSE	FALSE	FALSE	FALSE	TRUE	TRUE	TRUE	TRUE	FALSE	FALSE	FALSE	TRUE	TRUE
chr2	174880687	174881066	11	898.5652629	0	0.772781089	0.715306147	0.906798751	0.65173324	0.799513029	0.818088398	0.860607664	0.903191464	0.255065511	TRUE	FALSE	TRUE	TRUE	TRUE	TRUE	TRUE	FALSE	TRUE	FALSE	TRUE	FALSE	TRUE	TRUE	FALSE	TRUE	TRUE	FALSE	FALSE	TRUE	TRUE	TRUE	TRUE	FALSE	FALSE	FALSE	TRUE	TRUE
chr2	229620158	229621406	23	898.5578707	0	0.802668945	0.897439096	0.938958188	0.899337294	0.885545399	0.73009489	0.916311907	0.928476235	0.208863298	FALSE	FALSE	TRUE	TRUE	FALSE	FALSE	FALSE	TRUE	FALSE	TRUE	FALSE	FALSE	FALSE	TRUE	FALSE	TRUE	TRUE	TRUE	TRUE	TRUE	TRUE	TRUE	FALSE	FALSE	FALSE	FALSE	FALSE	FALSE
chr6	5761402	5761659	5	898.5542905	0	0.578029567	0.525151	0.881752182	0.469678209	0.392012598	0.85992328	0.82208664	0.876688698	0.489739583	FALSE	FALSE	FALSE	TRUE	TRUE	TRUE	TRUE	TRUE	TRUE	TRUE	TRUE	TRUE	TRUE	TRUE	TRUE	FALSE	FALSE	FALSE	FALSE	TRUE	TRUE	TRUE	TRUE	FALSE	FALSE	FALSE	TRUE	TRUE
chr19	23075824	23076216	8	898.543683	0	0.201997886	0.25568108	0.466699596	0.26750839	0.199527847	0.130301069	0.344818493	0.484915922	0.354614853	TRUE	FALSE	TRUE	TRUE	TRUE	TRUE	TRUE	FALSE	TRUE	FALSE	TRUE	TRUE	TRUE	TRUE	FALSE	TRUE	TRUE	TRUE	FALSE	TRUE	TRUE	TRUE	TRUE	FALSE	TRUE	TRUE	TRUE	TRUE
chr19	50836594	50837294	20	898.5399639	0	0.623821333	0.53825609	0.558644651	0.469846463	0.516086218	0.757446212	0.651086633	0.540877645	0.287599749	FALSE	FALSE	TRUE	TRUE	TRUE	FALSE	TRUE	TRUE	FALSE	TRUE	FALSE	TRUE	FALSE	TRUE	TRUE	TRUE	TRUE	FALSE	FALSE	FALSE	FALSE	FALSE	FALSE	FALSE	TRUE	TRUE	FALSE	TRUE
chr3	124397262	124397380	4	898.5301563	0	0.610106277	0.447017009	0.82891297	0.332112423	0.395745343	0.811159936	0.849871595	0.836505137	0.517759172	FALSE	TRUE	TRUE	TRUE	TRUE	TRUE	TRUE	TRUE	FALSE	TRUE	TRUE	TRUE	TRUE	TRUE	TRUE	FALSE	FALSE	FALSE	TRUE	TRUE	TRUE	TRUE	TRUE	FALSE	FALSE	FALSE	TRUE	TRUE
chr22	17996255	17997748	23	898.5148655	0	0.780028634	0.806563948	0.91663612	0.74427189	0.721772229	0.887409307	0.918739334	0.9168275	0.196967105	FALSE	FALSE	FALSE	TRUE	TRUE	TRUE	TRUE	FALSE	FALSE	TRUE	TRUE	TRUE	TRUE	FALSE	TRUE	FALSE	FALSE	FALSE	FALSE	TRUE	TRUE	TRUE	TRUE	FALSE	FALSE	FALSE	TRUE	TRUE
chr12	43964607	43966101	17	898.51213	0	0.886430817	0.884937505	0.736078243	0.899867074	0.867397461	0.856109803	0.763252934	0.734850329	0.165016745	FALSE	FALSE	FALSE	FALSE	TRUE	TRUE	TRUE	FALSE	FALSE	FALSE	TRUE	TRUE	TRUE	FALSE	FALSE	TRUE	TRUE	TRUE	FALSE	TRUE	TRUE	TRUE	TRUE	FALSE	FALSE	FALSE	TRUE	TRUE
chr2	110836528	110837617	17	898.4891091	0	0.913615508	0.911737989	0.944241548	0.927581055	0.720828065	0.941913614	0.949610253	0.959567967	0.238739902	TRUE	FALSE	FALSE	FALSE	FALSE	FALSE	FALSE	TRUE	TRUE	TRUE	TRUE	TRUE	TRUE	FALSE	FALSE	FALSE	FALSE	FALSE	FALSE	FALSE	FALSE	FALSE	FALSE	FALSE	FALSE	FALSE	FALSE	FALSE
chr2	237326144	237327269	17	898.4403924	0	0.90964102	0.895307203	0.947382077	0.763776767	0.782525928	0.917054923	0.94349425	0.95696717	0.193190403	FALSE	TRUE	TRUE	TRUE	TRUE	TRUE	TRUE	TRUE	TRUE	TRUE	TRUE	TRUE	TRUE	FALSE	FALSE	FALSE	FALSE	FALSE	FALSE	FALSE	FALSE	FALSE	FALSE	FALSE	FALSE	FALSE	FALSE	FALSE
chr2	152339978	152341097	12	898.4396975	0	0.850061813	0.791851761	0.932946224	0.761361806	0.693320566	0.932218598	0.937624656	0.935339699	0.24430409	FALSE	FALSE	TRUE	TRUE	TRUE	TRUE	TRUE	TRUE	TRUE	TRUE	TRUE	TRUE	TRUE	TRUE	FALSE	FALSE	FALSE	FALSE	FALSE	TRUE	TRUE	TRUE	TRUE	FALSE	FALSE	FALSE	TRUE	TRUE
chr5	93676460	93677025	9	898.4393579	0	0.748104041	0.775133214	0.923797406	0.765579525	0.649309281	0.87532105	0.908309447	0.925948355	0.276639074	TRUE	FALSE	FALSE	TRUE	TRUE	TRUE	TRUE	TRUE	TRUE	TRUE	TRUE	TRUE	TRUE	TRUE	TRUE	FALSE	FALSE	FALSE	FALSE	TRUE	TRUE	TRUE	TRUE	FALSE	FALSE	FALSE	TRUE	TRUE
chr6	29602730	29603297	12	898.4166021	0	0.584990798	0.609422361	0.315800852	0.558792626	0.494930235	0.587083275	0.38433315	0.304403916	0.305018445	FALSE	FALSE	FALSE	FALSE	TRUE	TRUE	TRUE	FALSE	TRUE	FALSE	TRUE	TRUE	TRUE	FALSE	FALSE	TRUE	TRUE	TRUE	FALSE	TRUE	TRUE	TRUE	TRUE	FALSE	FALSE	FALSE	TRUE	TRUE
chr10	132236446	132237057	16	898.37399	0	0.725762845	0.795602903	0.690945252	0.695909106	0.699386635	0.931950488	0.89492039	0.683642612	0.248307875	FALSE	TRUE	FALSE	TRUE	TRUE	FALSE	FALSE	FALSE	FALSE	TRUE	FALSE	TRUE	FALSE	TRUE	TRUE	TRUE	TRUE	FALSE	FALSE	FALSE	FALSE	TRUE	FALSE	FALSE	TRUE	TRUE	FALSE	TRUE
chr21	26074110	26074297	3	898.3677367	0	0.794547093	0.908362765	0.312375239	0.901072583	0.762293762	0.881092871	0.460950445	0.243199538	0.665163227	TRUE	FALSE	FALSE	FALSE	TRUE	TRUE	TRUE	FALSE	TRUE	FALSE	TRUE	TRUE	TRUE	FALSE	FALSE	TRUE	TRUE	TRUE	FALSE	TRUE	TRUE	TRUE	TRUE	FALSE	TRUE	TRUE	TRUE	TRUE
chr15	31738430	31739492	12	898.3511224	0	0.756722636	0.772279906	0.910841737	0.75608946	0.656372184	0.887271335	0.913124703	0.917669833	0.261297649	TRUE	FALSE	FALSE	TRUE	TRUE	TRUE	TRUE	TRUE	TRUE	TRUE	TRUE	TRUE	TRUE	TRUE	TRUE	FALSE	FALSE	FALSE	FALSE	TRUE	TRUE	TRUE	TRUE	FALSE	FALSE	FALSE	TRUE	TRUE
chr1	225449016	225450064	25	898.3473305	0	0.886976436	0.929360953	0.793316853	0.933822324	0.838948393	0.933882849	0.837332312	0.797587778	0.140565995	TRUE	FALSE	FALSE	FALSE	TRUE	TRUE	TRUE	FALSE	TRUE	TRUE	FALSE	FALSE	FALSE	FALSE	FALSE	TRUE	TRUE	TRUE	FALSE	TRUE	TRUE	FALSE	TRUE	FALSE	FALSE	FALSE	TRUE	TRUE
chr5	33932143	33932361	4	898.3454841	0	0.939968045	0.95647826	0.618575959	0.949291821	0.930991464	0.942803217	0.757860902	0.551491624	0.404986636	FALSE	FALSE	FALSE	FALSE	TRUE	TRUE	TRUE	FALSE	FALSE	FALSE	TRUE	TRUE	TRUE	FALSE	FALSE	TRUE	TRUE	TRUE	FALSE	TRUE	TRUE	TRUE	TRUE	FALSE	TRUE	TRUE	TRUE	TRUE
chr13	47209840	47210177	7	898.3272544	0	0.81840165	0.774061763	0.948284218	0.700494611	0.687962369	0.841017976	0.926930412	0.948553368	0.260590999	FALSE	TRUE	TRUE	TRUE	TRUE	TRUE	TRUE	TRUE	TRUE	TRUE	TRUE	TRUE	TRUE	FALSE	FALSE	TRUE	TRUE	TRUE	FALSE	TRUE	TRUE	TRUE	TRUE	FALSE	FALSE	FALSE	TRUE	TRUE
chr2	39433788	39434173	5	898.3249363	0	0.724827464	0.658838274	0.900111786	0.61466944	0.512685343	0.829870801	0.897668259	0.918554089	0.405868746	TRUE	FALSE	TRUE	TRUE	TRUE	TRUE	TRUE	TRUE	TRUE	TRUE	TRUE	TRUE	TRUE	TRUE	FALSE	FALSE	FALSE	FALSE	FALSE	TRUE	TRUE	TRUE	TRUE	FALSE	FALSE	FALSE	TRUE	TRUE
chr10	34506937	34507502	8	898.306737	0	0.823447997	0.914002721	0.682446357	0.91706587	0.642166801	0.606421587	0.57895047	0.602353844	0.3381154	TRUE	FALSE	FALSE	TRUE	TRUE	TRUE	TRUE	TRUE	TRUE	FALSE	FALSE	FALSE	FALSE	TRUE	TRUE	FALSE	FALSE	FALSE	FALSE	TRUE	TRUE	TRUE	TRUE	FALSE	TRUE	FALSE	TRUE	TRUE
chr6	51494011	51495420	17	898.3035266	0	0.799926237	0.864510761	0.90268219	0.828459364	0.6738148	0.861592208	0.89552549	0.887598558	0.22886739	TRUE	FALSE	FALSE	FALSE	FALSE	FALSE	TRUE	TRUE	TRUE	TRUE	TRUE	TRUE	TRUE	FALSE	FALSE	FALSE	FALSE	FALSE	FALSE	TRUE	TRUE	TRUE	FALSE	FALSE	FALSE	FALSE	FALSE	FALSE
chr10	133034055	133034757	16	898.2607591	0	0.88290721	0.847336461	0.935411154	0.695588367	0.901824367	0.937653889	0.941984483	0.939927674	0.246396117	TRUE	TRUE	TRUE	TRUE	TRUE	TRUE	TRUE	FALSE	FALSE	FALSE	FALSE	FALSE	FALSE	FALSE	FALSE	FALSE	FALSE	FALSE	FALSE	FALSE	FALSE	FALSE	TRUE	FALSE	FALSE	FALSE	TRUE	TRUE
chr3	88433681	88434220	5	898.2366393	0	0.674211507	0.701358381	0.912636155	0.660025545	0.605370739	0.854919761	0.91439696	0.925106487	0.319735748	FALSE	FALSE	FALSE	TRUE	TRUE	TRUE	TRUE	FALSE	TRUE	TRUE	TRUE	TRUE	TRUE	TRUE	TRUE	FALSE	FALSE	FALSE	FALSE	TRUE	TRUE	TRUE	TRUE	FALSE	FALSE	FALSE	TRUE	TRUE
chr6	156916421	156917443	16	898.2259103	0	0.778586754	0.781586541	0.883605633	0.769647308	0.696980839	0.853656876	0.887926098	0.905639853	0.208659014	TRUE	FALSE	FALSE	TRUE	TRUE	TRUE	TRUE	TRUE	TRUE	TRUE	TRUE	TRUE	TRUE	FALSE	FALSE	FALSE	FALSE	FALSE	FALSE	TRUE	TRUE	TRUE	TRUE	FALSE	FALSE	FALSE	TRUE	TRUE
chr15	75000358	75000737	13	898.214905	0	0.768600046	0.706454627	0.533236983	0.57047793	0.609013828	0.89183951	0.777639155	0.511150142	0.380689368	FALSE	TRUE	TRUE	TRUE	TRUE	FALSE	FALSE	TRUE	FALSE	TRUE	FALSE	TRUE	FALSE	TRUE	TRUE	TRUE	TRUE	TRUE	FALSE	TRUE	TRUE	FALSE	TRUE	FALSE	TRUE	TRUE	TRUE	FALSE
chr4	112972458	112973466	7	898.1920134	0	0.764753318	0.653219103	0.863065985	0.577418876	0.731425953	0.920625776	0.895354863	0.870300315	0.343206901	TRUE	FALSE	TRUE	TRUE	TRUE	TRUE	TRUE	FALSE	TRUE	TRUE	TRUE	TRUE	TRUE	TRUE	TRUE	FALSE	FALSE	FALSE	TRUE	TRUE	TRUE	TRUE	TRUE	FALSE	FALSE	FALSE	TRUE	TRUE
chr2	27888817	27889627	6	898.1755367	0	0.321154994	0.427247769	0.183428857	0.391035415	0.215903099	0.534622258	0.27704549	0.151947193	0.382675065	TRUE	FALSE	TRUE	TRUE	FALSE	TRUE	TRUE	TRUE	TRUE	TRUE	FALSE	FALSE	FALSE	TRUE	TRUE	TRUE	TRUE	TRUE	TRUE	TRUE	TRUE	FALSE	TRUE	FALSE	TRUE	TRUE	TRUE	TRUE
chr6	28951096	28951733	17	898.1737197	0	0.430935819	0.536604237	0.324453435	0.454269728	0.4742097	0.599744089	0.406440102	0.301263866	0.298480223	FALSE	FALSE	FALSE	TRUE	FALSE	TRUE	TRUE	FALSE	FALSE	TRUE	TRUE	FALSE	TRUE	FALSE	TRUE	TRUE	TRUE	TRUE	TRUE	TRUE	TRUE	FALSE	TRUE	FALSE	FALSE	TRUE	TRUE	TRUE
chr21	24590161	24590449	4	898.169825	0	0.630055317	0.567696559	0.860834269	0.591560407	0.433246038	0.880694789	0.873353699	0.859622709	0.447448752	TRUE	FALSE	FALSE	TRUE	TRUE	TRUE	TRUE	TRUE	TRUE	TRUE	TRUE	TRUE	TRUE	TRUE	TRUE	FALSE	FALSE	FALSE	FALSE	TRUE	TRUE	TRUE	TRUE	FALSE	FALSE	FALSE	TRUE	TRUE
chr15	52121000	52121887	24	898.1667942	0	0.902963138	0.906695163	0.755159729	0.918059423	0.871464357	0.923632308	0.884626281	0.736626201	0.187006107	FALSE	FALSE	FALSE	FALSE	FALSE	TRUE	TRUE	FALSE	FALSE	FALSE	TRUE	FALSE	TRUE	FALSE	FALSE	TRUE	TRUE	FALSE	FALSE	TRUE	TRUE	FALSE	TRUE	FALSE	TRUE	TRUE	TRUE	FALSE
chr2	98202641	98203146	15	898.1569295	0	0.878805942	0.943716945	0.765331036	0.952001413	0.85926188	0.943794418	0.845648277	0.751770208	0.200231206	TRUE	FALSE	TRUE	FALSE	TRUE	TRUE	TRUE	FALSE	TRUE	TRUE	TRUE	FALSE	TRUE	FALSE	FALSE	TRUE	TRUE	TRUE	FALSE	TRUE	TRUE	FALSE	TRUE	FALSE	TRUE	TRUE	TRUE	TRUE
chr21	32143001	32144346	24	898.1555197	0	0.893422914	0.84698693	0.966434746	0.871945054	0.780108831	0.931001306	0.959329162	0.962625462	0.186325915	TRUE	FALSE	FALSE	FALSE	TRUE	TRUE	TRUE	TRUE	FALSE	TRUE	TRUE	TRUE	TRUE	TRUE	FALSE	FALSE	FALSE	FALSE	FALSE	FALSE	FALSE	FALSE	TRUE	FALSE	FALSE	FALSE	TRUE	TRUE
chr15	36588837	36589195	4	898.1527503	0	0.927759986	0.945724345	0.577827334	0.94227742	0.936009209	0.926939432	0.822753085	0.491362984	0.454361361	FALSE	FALSE	FALSE	FALSE	TRUE	TRUE	TRUE	FALSE	FALSE	FALSE	TRUE	TRUE	TRUE	FALSE	FALSE	TRUE	TRUE	TRUE	FALSE	TRUE	TRUE	TRUE	TRUE	TRUE	TRUE	TRUE	TRUE	TRUE
chr22	40854707	40855495	13	898.1482914	0	0.36878394	0.306190924	0.451425889	0.27591244	0.182089813	0.492277751	0.412096947	0.468703663	0.310187938	TRUE	FALSE	TRUE	TRUE	TRUE	TRUE	TRUE	TRUE	TRUE	TRUE	TRUE	TRUE	TRUE	TRUE	TRUE	FALSE	FALSE	FALSE	FALSE	FALSE	FALSE	FALSE	TRUE	FALSE	FALSE	FALSE	TRUE	TRUE
chr6	159929315	159930111	14	898.1444571	0	0.733726599	0.818960508	0.926361302	0.830792445	0.718716176	0.888405001	0.916355846	0.933052037	0.214335861	TRUE	FALSE	TRUE	FALSE	TRUE	TRUE	TRUE	FALSE	TRUE	TRUE	TRUE	TRUE	TRUE	FALSE	TRUE	FALSE	FALSE	FALSE	TRUE	TRUE	TRUE	TRUE	TRUE	FALSE	FALSE	FALSE	TRUE	TRUE
chr12	62793043	62793339	4	898.1421823	0	0.359757662	0.262794653	0.480875182	0.205399374	0.299157274	0.773846471	0.575799995	0.47135964	0.568447096	TRUE	FALSE	TRUE	TRUE	TRUE	TRUE	TRUE	FALSE	FALSE	TRUE	TRUE	TRUE	TRUE	TRUE	TRUE	TRUE	TRUE	TRUE	TRUE	TRUE	TRUE	TRUE	TRUE	FALSE	TRUE	TRUE	TRUE	TRUE
chr10	114047103	114047364	6	898.1406915	0	0.384093961	0.202892901	0.423815368	0.157963986	0.383692775	0.7856038	0.327238473	0.307880934	0.627639814	TRUE	FALSE	TRUE	TRUE	TRUE	TRUE	TRUE	FALSE	TRUE	TRUE	FALSE	FALSE	FALSE	TRUE	TRUE	TRUE	TRUE	TRUE	TRUE	FALSE	FALSE	FALSE	TRUE	TRUE	TRUE	FALSE	TRUE	TRUE
chr10	118340829	118341307	7	898.1300568	0	0.717206242	0.500280873	0.708866754	0.509745867	0.400080573	0.754099476	0.704898764	0.743818937	0.354018903	FALSE	FALSE	TRUE	TRUE	TRUE	TRUE	TRUE	TRUE	FALSE	TRUE	TRUE	TRUE	TRUE	TRUE	FALSE	FALSE	FALSE	FALSE	TRUE	FALSE	FALSE	FALSE	TRUE	FALSE	FALSE	FALSE	TRUE	TRUE
chr9	133647649	133648709	28	898.1261171	0	0.710119216	0.720816839	0.795974373	0.650721572	0.672851951	0.815963945	0.804145384	0.782142193	0.165242373	FALSE	FALSE	FALSE	TRUE	TRUE	TRUE	TRUE	FALSE	FALSE	TRUE	TRUE	TRUE	TRUE	TRUE	TRUE	FALSE	FALSE	FALSE	FALSE	FALSE	FALSE	FALSE	FALSE	FALSE	FALSE	FALSE	FALSE	FALSE
chr11	92715332	92716393	8	898.1213253	0	0.873965151	0.920975631	0.688181611	0.921094602	0.881547262	0.902593437	0.697261691	0.669533413	0.25156119	FALSE	FALSE	FALSE	FALSE	TRUE	TRUE	TRUE	FALSE	FALSE	FALSE	TRUE	TRUE	TRUE	FALSE	FALSE	TRUE	TRUE	TRUE	FALSE	TRUE	TRUE	TRUE	TRUE	FALSE	FALSE	FALSE	TRUE	TRUE
chr22	25853031	25854094	8	898.1137805	0	0.554413993	0.534845033	0.737166844	0.463232723	0.396747287	0.703504871	0.697319895	0.727378134	0.340419557	FALSE	FALSE	TRUE	TRUE	TRUE	TRUE	TRUE	TRUE	TRUE	TRUE	TRUE	TRUE	TRUE	TRUE	TRUE	FALSE	FALSE	FALSE	FALSE	TRUE	TRUE	TRUE	TRUE	FALSE	FALSE	FALSE	TRUE	TRUE
chr1	14413915	14414284	5	898.1080979	0	0.625175846	0.595120326	0.797153657	0.46560757	0.727084943	0.927044667	0.832603835	0.769574484	0.461437097	TRUE	TRUE	TRUE	TRUE	TRUE	TRUE	TRUE	TRUE	TRUE	TRUE	FALSE	TRUE	FALSE	TRUE	TRUE	TRUE	TRUE	TRUE	FALSE	TRUE	TRUE	TRUE	TRUE	FALSE	FALSE	FALSE	TRUE	TRUE
chr6	89144769	89145334	6	898.102493	0	0.327615961	0.509293668	0.541091483	0.541928032	0.232630177	0.70254331	0.558262497	0.59276753	0.469913133	TRUE	FALSE	TRUE	TRUE	FALSE	FALSE	FALSE	FALSE	TRUE	TRUE	TRUE	TRUE	TRUE	TRUE	TRUE	TRUE	TRUE	TRUE	TRUE	TRUE	TRUE	TRUE	FALSE	FALSE	FALSE	FALSE	TRUE	FALSE
chr15	54710838	54711777	15	898.0879465	0	0.890269037	0.815982427	0.95643563	0.756368213	0.886789051	0.949743388	0.948527085	0.952645756	0.200067417	TRUE	FALSE	TRUE	TRUE	TRUE	TRUE	TRUE	FALSE	TRUE	FALSE	TRUE	FALSE	FALSE	TRUE	FALSE	FALSE	FALSE	FALSE	FALSE	FALSE	FALSE	FALSE	TRUE	FALSE	FALSE	FALSE	TRUE	TRUE
chr5	59040186	59040726	8	898.0676393	0	0.555305271	0.467278834	0.61453934	0.322548013	0.425793828	0.551404972	0.664578502	0.593844431	0.342030488	TRUE	TRUE	TRUE	TRUE	TRUE	TRUE	TRUE	TRUE	FALSE	TRUE	TRUE	TRUE	TRUE	FALSE	FALSE	FALSE	FALSE	FALSE	FALSE	FALSE	FALSE	FALSE	TRUE	FALSE	FALSE	FALSE	TRUE	TRUE
chr2	46115773	46116883	12	898.0435282	0	0.874730657	0.868865795	0.949174099	0.890892657	0.661502662	0.913261122	0.939572302	0.952310333	0.290807671	TRUE	FALSE	FALSE	FALSE	FALSE	FALSE	FALSE	TRUE	TRUE	TRUE	TRUE	TRUE	TRUE	FALSE	FALSE	FALSE	FALSE	FALSE	FALSE	FALSE	FALSE	FALSE	TRUE	FALSE	FALSE	FALSE	TRUE	FALSE
chr19	31405691	31406011	5	898.0375102	0	0.891097418	0.909598891	0.556138418	0.902749152	0.827884588	0.819210448	0.607961532	0.514732639	0.394866252	FALSE	FALSE	FALSE	FALSE	TRUE	TRUE	TRUE	FALSE	FALSE	FALSE	TRUE	TRUE	TRUE	FALSE	FALSE	TRUE	TRUE	TRUE	FALSE	TRUE	TRUE	TRUE	TRUE	FALSE	FALSE	TRUE	TRUE	TRUE
chr1	244656261	244657193	14	898.034807	0	0.885516455	0.926787982	0.73505839	0.92782501	0.843626576	0.903725997	0.762264253	0.755107318	0.19276662	TRUE	FALSE	FALSE	FALSE	TRUE	TRUE	TRUE	FALSE	TRUE	FALSE	TRUE	FALSE	TRUE	FALSE	FALSE	TRUE	TRUE	TRUE	FALSE	TRUE	TRUE	TRUE	TRUE	FALSE	FALSE	FALSE	TRUE	TRUE
chr13	38624342	38625799	24	898.0344873	0	0.734076039	0.724820556	0.775251853	0.722645243	0.631986604	0.581126504	0.793217303	0.813340735	0.232214231	TRUE	FALSE	FALSE	TRUE	FALSE	TRUE	FALSE	TRUE	TRUE	FALSE	TRUE	TRUE	TRUE	TRUE	TRUE	TRUE	TRUE	TRUE	FALSE	FALSE	FALSE	FALSE	FALSE	FALSE	FALSE	FALSE	TRUE	FALSE
chr15	43763006	43763542	13	898.0254758	0	0.614844721	0.63469537	0.792231347	0.627461957	0.704596736	0.860194564	0.83895616	0.796547184	0.245349843	TRUE	FALSE	FALSE	TRUE	TRUE	TRUE	TRUE	TRUE	FALSE	TRUE	TRUE	TRUE	TRUE	TRUE	TRUE	FALSE	FALSE	FALSE	FALSE	TRUE	TRUE	TRUE	TRUE	FALSE	FALSE	FALSE	TRUE	TRUE
chr4	86593465	86593753	8	898.0155021	0	0.247252039	0.250197868	0.442531694	0.212103263	0.180747631	0.367561831	0.376980195	0.516110003	0.335362373	FALSE	FALSE	FALSE	TRUE	TRUE	TRUE	TRUE	FALSE	FALSE	TRUE	TRUE	TRUE	TRUE	TRUE	TRUE	TRUE	FALSE	FALSE	FALSE	TRUE	TRUE	TRUE	TRUE	FALSE	FALSE	TRUE	TRUE	TRUE
chr3	50165398	50165948	7	898.0147548	0	0.798207057	0.623503072	0.901094858	0.628032603	0.597194018	0.82675075	0.880242029	0.916150899	0.318956881	FALSE	FALSE	TRUE	TRUE	TRUE	TRUE	TRUE	TRUE	FALSE	TRUE	TRUE	TRUE	TRUE	TRUE	FALSE	FALSE	FALSE	FALSE	TRUE	TRUE	TRUE	FALSE	TRUE	FALSE	FALSE	FALSE	TRUE	TRUE
chr20	38825855	38826775	11	898.0031099	0	0.571468939	0.56371262	0.361024793	0.504953022	0.477666055	0.739903876	0.496584848	0.321685521	0.418218355	FALSE	FALSE	FALSE	TRUE	FALSE	TRUE	TRUE	FALSE	FALSE	TRUE	TRUE	FALSE	TRUE	TRUE	TRUE	TRUE	TRUE	TRUE	FALSE	TRUE	TRUE	FALSE	TRUE	FALSE	TRUE	TRUE	TRUE	FALSE
chr5	171746420	171747887	12	897.9926209	0	0.872316572	0.749316258	0.920477446	0.713782775	0.826623313	0.906059129	0.921468727	0.933742934	0.219960159	TRUE	FALSE	TRUE	TRUE	TRUE	TRUE	TRUE	FALSE	TRUE	FALSE	TRUE	TRUE	TRUE	TRUE	FALSE	FALSE	FALSE	FALSE	TRUE	FALSE	FALSE	FALSE	TRUE	FALSE	FALSE	FALSE	TRUE	TRUE
chr5	142973217	142973500	6	897.9870123	0	0.817881852	0.640268226	0.933374055	0.584660817	0.833335218	0.943079463	0.936914732	0.921123218	0.358418646	TRUE	FALSE	TRUE	TRUE	TRUE	TRUE	TRUE	FALSE	TRUE	TRUE	TRUE	TRUE	TRUE	TRUE	TRUE	FALSE	FALSE	FALSE	TRUE	TRUE	TRUE	TRUE	TRUE	FALSE	FALSE	FALSE	TRUE	TRUE
chr18	9133400	9134521	8	897.979942	0	0.688269142	0.591688813	0.718638311	0.504148718	0.666637688	0.871140801	0.790825955	0.70983081	0.366992082	TRUE	TRUE	TRUE	TRUE	TRUE	TRUE	TRUE	FALSE	TRUE	TRUE	FALSE	TRUE	FALSE	TRUE	TRUE	TRUE	TRUE	TRUE	TRUE	FALSE	FALSE	TRUE	TRUE	FALSE	FALSE	FALSE	TRUE	TRUE
chr19	38865441	38866130	22	897.9784881	0	0.752264385	0.904340307	0.95145178	0.945277885	0.750565791	0.908788586	0.798164603	0.936951883	0.200885989	TRUE	FALSE	TRUE	FALSE	TRUE	FALSE	FALSE	FALSE	TRUE	TRUE	TRUE	FALSE	TRUE	FALSE	TRUE	FALSE	FALSE	TRUE	TRUE	TRUE	TRUE	FALSE	FALSE	FALSE	TRUE	TRUE	FALSE	TRUE
chr3	138609799	138610346	13	897.9769388	0	0.541901429	0.525583974	0.354349769	0.482546582	0.532365708	0.62880672	0.520578065	0.361750056	0.274456952	FALSE	FALSE	FALSE	TRUE	FALSE	TRUE	TRUE	FALSE	FALSE	FALSE	TRUE	FALSE	TRUE	FALSE	FALSE	TRUE	TRUE	TRUE	FALSE	TRUE	TRUE	FALSE	TRUE	FALSE	TRUE	TRUE	TRUE	FALSE
chr11	135068292	135069322	21	897.9649121	0	0.848541651	0.771430267	0.909885976	0.740735148	0.870279266	0.903048105	0.915626154	0.920113893	0.179378745	TRUE	FALSE	TRUE	TRUE	TRUE	TRUE	TRUE	FALSE	TRUE	FALSE	FALSE	FALSE	FALSE	TRUE	FALSE	FALSE	FALSE	FALSE	FALSE	FALSE	FALSE	FALSE	TRUE	FALSE	FALSE	FALSE	TRUE	TRUE
chr6	15583141	15583234	4	897.9522717	0	0.672469165	0.817923397	0.463099853	0.76853022	0.844916668	0.760487971	0.47075765	0.368462929	0.47645374	TRUE	FALSE	TRUE	FALSE	TRUE	TRUE	TRUE	TRUE	FALSE	FALSE	TRUE	TRUE	TRUE	FALSE	FALSE	TRUE	TRUE	TRUE	TRUE	TRUE	TRUE	TRUE	TRUE	TRUE	FALSE	TRUE	TRUE	TRUE
chr12	89705353	89705755	4	897.9512049	0	0.573155981	0.430196748	0.106170133	0.337396534	0.384682673	0.862282811	0.25940253	0.071203919	0.791078893	FALSE	FALSE	TRUE	TRUE	FALSE	TRUE	TRUE	TRUE	FALSE	TRUE	TRUE	TRUE	TRUE	TRUE	TRUE	TRUE	TRUE	TRUE	TRUE	TRUE	TRUE	TRUE	TRUE	FALSE	TRUE	TRUE	TRUE	TRUE
chr11	85826593	85827009	7	897.9493415	0	0.731575972	0.687293839	0.938364636	0.638911646	0.751432329	0.832837843	0.891991527	0.947286443	0.308374797	TRUE	FALSE	TRUE	TRUE	TRUE	TRUE	TRUE	FALSE	FALSE	TRUE	TRUE	TRUE	TRUE	TRUE	TRUE	TRUE	TRUE	FALSE	FALSE	TRUE	TRUE	TRUE	TRUE	FALSE	FALSE	FALSE	TRUE	TRUE
chr17	58997889	58999259	15	897.9331791	0	0.771015087	0.835320331	0.927084921	0.865390969	0.628986607	0.813105041	0.925989858	0.938701314	0.309714707	TRUE	FALSE	FALSE	FALSE	FALSE	FALSE	FALSE	TRUE	TRUE	TRUE	TRUE	TRUE	TRUE	FALSE	FALSE	TRUE	TRUE	TRUE	FALSE	TRUE	TRUE	TRUE	TRUE	FALSE	FALSE	FALSE	TRUE	TRUE
chr13	94301289	94301655	4	897.9262428	0	0.890125641	0.904270809	0.590431905	0.885880141	0.845976644	0.89544562	0.645225776	0.553947142	0.350323666	FALSE	FALSE	FALSE	FALSE	TRUE	TRUE	TRUE	FALSE	FALSE	FALSE	TRUE	TRUE	TRUE	FALSE	FALSE	TRUE	TRUE	TRUE	FALSE	TRUE	TRUE	TRUE	TRUE	FALSE	FALSE	TRUE	TRUE	TRUE
chr11	12343182	12344586	18	897.9258736	0	0.799360649	0.772030683	0.937687776	0.840232936	0.773999927	0.896520144	0.945463767	0.937178633	0.173433083	FALSE	FALSE	FALSE	FALSE	TRUE	TRUE	TRUE	FALSE	FALSE	TRUE	TRUE	TRUE	TRUE	TRUE	FALSE	FALSE	FALSE	FALSE	FALSE	TRUE	TRUE	TRUE	TRUE	FALSE	FALSE	FALSE	TRUE	TRUE
chr17	73797830	73798418	7	897.9244389	0	0.520389896	0.479849062	0.813233289	0.430412497	0.54294503	0.813784711	0.784885298	0.793066978	0.383372214	TRUE	FALSE	FALSE	TRUE	TRUE	TRUE	TRUE	FALSE	FALSE	TRUE	TRUE	TRUE	TRUE	TRUE	TRUE	FALSE	FALSE	FALSE	FALSE	TRUE	TRUE	TRUE	TRUE	FALSE	FALSE	FALSE	TRUE	TRUE
chr6	134903120	134903819	11	897.9241894	0	0.785246407	0.841008847	0.874154539	0.853079428	0.57304916	0.743406654	0.863530959	0.89280748	0.31975832	TRUE	FALSE	TRUE	TRUE	FALSE	FALSE	FALSE	TRUE	TRUE	TRUE	TRUE	TRUE	TRUE	TRUE	FALSE	TRUE	TRUE	TRUE	FALSE	TRUE	TRUE	TRUE	FALSE	FALSE	FALSE	FALSE	FALSE	FALSE
chr1	121006650	121007138	30	897.9160023	0	0.322494305	0.29022734	0.468977838	0.257118275	0.245542746	0.326763862	0.334586778	0.494835233	0.249292487	FALSE	FALSE	FALSE	FALSE	FALSE	TRUE	TRUE	FALSE	FALSE	FALSE	TRUE	FALSE	TRUE	FALSE	FALSE	TRUE	TRUE	FALSE	FALSE	TRUE	TRUE	FALSE	TRUE	FALSE	TRUE	TRUE	TRUE	FALSE
chr3	160953495	160954659	14	897.8911257	0	0.886934252	0.874281219	0.948817607	0.848434414	0.711746906	0.91390309	0.938775464	0.943773534	0.237070701	TRUE	FALSE	FALSE	FALSE	TRUE	TRUE	TRUE	TRUE	TRUE	TRUE	TRUE	TRUE	TRUE	FALSE	FALSE	FALSE	FALSE	FALSE	FALSE	FALSE	FALSE	FALSE	TRUE	FALSE	FALSE	FALSE	TRUE	TRUE
chr1	30250478	30251211	14	897.8689396	0	0.818611897	0.838276901	0.729219385	0.878231467	0.612991549	0.753692041	0.76719617	0.676469777	0.265239917	TRUE	FALSE	FALSE	TRUE	TRUE	TRUE	TRUE	TRUE	TRUE	TRUE	TRUE	TRUE	FALSE	FALSE	FALSE	FALSE	FALSE	FALSE	FALSE	TRUE	TRUE	FALSE	TRUE	FALSE	FALSE	TRUE	TRUE	FALSE
chr17	44980585	44981777	17	897.8379094	0	0.81324449	0.803403459	0.881069806	0.846430453	0.601511814	0.812469723	0.884013458	0.890617246	0.289105432	TRUE	FALSE	FALSE	FALSE	FALSE	FALSE	FALSE	TRUE	TRUE	TRUE	TRUE	TRUE	TRUE	FALSE	FALSE	FALSE	FALSE	FALSE	FALSE	FALSE	FALSE	FALSE	TRUE	FALSE	FALSE	FALSE	TRUE	TRUE
chr4	3393258	3393757	12	897.8374512	0	0.832096806	0.825121119	0.521304128	0.815220158	0.79386221	0.907224756	0.622772935	0.491948258	0.415276498	FALSE	FALSE	FALSE	FALSE	TRUE	TRUE	TRUE	FALSE	FALSE	FALSE	TRUE	FALSE	TRUE	FALSE	FALSE	TRUE	TRUE	TRUE	FALSE	TRUE	TRUE	FALSE	TRUE	FALSE	FALSE	TRUE	TRUE	FALSE
chr12	54274228	54274810	9	897.8247563	0	0.802927947	0.795801869	0.950489567	0.782402613	0.699166554	0.92287936	0.933824873	0.957904334	0.25873778	TRUE	FALSE	FALSE	TRUE	TRUE	TRUE	TRUE	TRUE	TRUE	TRUE	TRUE	TRUE	TRUE	TRUE	TRUE	FALSE	FALSE	FALSE	FALSE	TRUE	TRUE	TRUE	TRUE	FALSE	FALSE	FALSE	TRUE	TRUE
chr5	176381992	176382965	8	897.8120911	0	0.888122251	0.783178731	0.938870279	0.795255675	0.654353818	0.942480189	0.931282186	0.933582167	0.288126371	TRUE	FALSE	FALSE	TRUE	TRUE	TRUE	TRUE	TRUE	TRUE	TRUE	TRUE	TRUE	TRUE	TRUE	FALSE	FALSE	FALSE	FALSE	FALSE	FALSE	FALSE	FALSE	TRUE	FALSE	FALSE	FALSE	TRUE	TRUE
chr14	82494883	82495379	13	897.8003518	0	0.839661683	0.833379922	0.947183651	0.827626715	0.711654754	0.92088493	0.946498062	0.941300745	0.235528897	TRUE	FALSE	FALSE	TRUE	TRUE	TRUE	TRUE	TRUE	TRUE	TRUE	TRUE	TRUE	TRUE	TRUE	TRUE	FALSE	FALSE	FALSE	FALSE	TRUE	TRUE	TRUE	TRUE	FALSE	FALSE	FALSE	TRUE	TRUE
chr7	139026552	139028041	13	897.7917938	0	0.892623441	0.950190605	0.72307826	0.933054427	0.903044947	0.919989655	0.785557612	0.715156071	0.235034534	FALSE	FALSE	FALSE	FALSE	TRUE	TRUE	TRUE	FALSE	FALSE	FALSE	TRUE	TRUE	TRUE	FALSE	FALSE	TRUE	TRUE	TRUE	FALSE	TRUE	TRUE	TRUE	TRUE	FALSE	FALSE	FALSE	TRUE	TRUE
chr9	94157625	94159138	25	897.7877084	0	0.846347984	0.868251667	0.751065686	0.87202182	0.742071478	0.920619273	0.779871827	0.738786147	0.181833125	TRUE	FALSE	FALSE	FALSE	TRUE	TRUE	TRUE	TRUE	TRUE	TRUE	FALSE	FALSE	FALSE	FALSE	FALSE	TRUE	TRUE	TRUE	FALSE	TRUE	TRUE	FALSE	TRUE	FALSE	FALSE	FALSE	TRUE	TRUE
chr13	29505347	29506289	17	897.7863662	0	0.729366142	0.736902304	0.767487122	0.705821492	0.547122062	0.884017741	0.855685754	0.774691591	0.336895679	TRUE	FALSE	FALSE	TRUE	TRUE	FALSE	FALSE	TRUE	TRUE	TRUE	TRUE	TRUE	TRUE	TRUE	TRUE	TRUE	TRUE	FALSE	FALSE	FALSE	FALSE	TRUE	FALSE	FALSE	FALSE	FALSE	FALSE	TRUE
chr19	39138420	39139261	22	897.7852691	0	0.805785495	0.882970995	0.912153891	0.890391218	0.663123464	0.86885529	0.86777707	0.935714222	0.272590759	TRUE	FALSE	FALSE	FALSE	FALSE	FALSE	FALSE	TRUE	TRUE	TRUE	TRUE	TRUE	TRUE	FALSE	FALSE	FALSE	FALSE	FALSE	FALSE	TRUE	TRUE	FALSE	FALSE	FALSE	FALSE	FALSE	FALSE	FALSE
chr5	128080840	128082232	23	897.7743766	0	0.428494178	0.330648855	0.274653921	0.261703115	0.28163348	0.412503742	0.363575272	0.245795923	0.182698255	FALSE	FALSE	TRUE	TRUE	TRUE	FALSE	FALSE	TRUE	FALSE	TRUE	FALSE	TRUE	FALSE	FALSE	FALSE	FALSE	FALSE	FALSE	TRUE	FALSE	FALSE	FALSE	FALSE	FALSE	FALSE	FALSE	FALSE	FALSE
chr5	133201799	133202826	14	897.7550614	0	0.87265026	0.916859268	0.742816012	0.895615598	0.924149185	0.930716398	0.823408114	0.672550558	0.25816584	FALSE	FALSE	FALSE	FALSE	FALSE	TRUE	TRUE	FALSE	FALSE	FALSE	TRUE	TRUE	TRUE	FALSE	FALSE	TRUE	TRUE	TRUE	FALSE	TRUE	TRUE	FALSE	TRUE	FALSE	TRUE	TRUE	TRUE	TRUE
chr14	99682355	99682798	15	897.74704	0	0.688426842	0.660071772	0.733109731	0.55697567	0.65662506	0.781331743	0.786363025	0.723124111	0.229387356	TRUE	TRUE	TRUE	TRUE	TRUE	TRUE	TRUE	FALSE	FALSE	TRUE	TRUE	TRUE	TRUE	TRUE	TRUE	FALSE	FALSE	FALSE	FALSE	FALSE	FALSE	TRUE	TRUE	FALSE	FALSE	FALSE	FALSE	TRUE
chr14	61950551	61951063	6	897.7384659	0	0.483394867	0.617061007	0.809668983	0.606034893	0.408590285	0.754069815	0.683841336	0.795957814	0.401078698	TRUE	FALSE	TRUE	TRUE	TRUE	TRUE	TRUE	FALSE	TRUE	TRUE	TRUE	TRUE	TRUE	TRUE	TRUE	FALSE	FALSE	FALSE	TRUE	TRUE	TRUE	TRUE	TRUE	FALSE	TRUE	TRUE	TRUE	FALSE
chr10	116978971	116980275	14	897.7376652	0	0.730515948	0.728782115	0.919789352	0.813727482	0.671750011	0.909130611	0.805916648	0.914973653	0.248039341	TRUE	TRUE	FALSE	TRUE	FALSE	TRUE	TRUE	FALSE	FALSE	TRUE	TRUE	TRUE	TRUE	TRUE	TRUE	FALSE	FALSE	TRUE	FALSE	TRUE	TRUE	FALSE	TRUE	FALSE	TRUE	TRUE	TRUE	FALSE
chr3	49250769	49251183	15	897.7345634	0	0.731214208	0.913436642	0.966020331	0.934187715	0.925973732	0.781772843	0.947369882	0.962667087	0.234806122	FALSE	FALSE	TRUE	TRUE	FALSE	FALSE	FALSE	TRUE	FALSE	TRUE	FALSE	FALSE	FALSE	TRUE	FALSE	TRUE	TRUE	TRUE	TRUE	TRUE	TRUE	TRUE	FALSE	FALSE	FALSE	FALSE	FALSE	FALSE
chr7	28588199	28589510	18	897.7247365	0	0.882212038	0.851652076	0.94474464	0.791172784	0.74336428	0.898330292	0.913055493	0.939371694	0.20138036	FALSE	FALSE	TRUE	TRUE	TRUE	TRUE	TRUE	TRUE	TRUE	TRUE	TRUE	TRUE	TRUE	FALSE	FALSE	FALSE	FALSE	FALSE	FALSE	FALSE	FALSE	FALSE	TRUE	FALSE	FALSE	FALSE	TRUE	FALSE
chr5	122967141	122967877	16	897.6987988	0	0.919192418	0.937476442	0.771156176	0.93454062	0.912428561	0.906705594	0.803472992	0.773538961	0.166320266	FALSE	FALSE	FALSE	FALSE	TRUE	TRUE	TRUE	FALSE	FALSE	FALSE	TRUE	TRUE	TRUE	FALSE	FALSE	TRUE	TRUE	TRUE	FALSE	TRUE	TRUE	TRUE	TRUE	FALSE	FALSE	FALSE	TRUE	TRUE
chr15	99677426	99679253	15	897.6937635	0	0.797247697	0.765670016	0.941820773	0.748704107	0.792318108	0.91249207	0.900926061	0.944387544	0.195683437	FALSE	FALSE	FALSE	TRUE	TRUE	TRUE	TRUE	FALSE	FALSE	TRUE	TRUE	TRUE	TRUE	TRUE	TRUE	FALSE	FALSE	FALSE	FALSE	TRUE	TRUE	TRUE	TRUE	FALSE	FALSE	FALSE	TRUE	TRUE
chr4	40283084	40284064	21	897.6540332	0	0.786438229	0.856667772	0.943346445	0.825091025	0.758371925	0.875827032	0.928753348	0.937107185	0.18497452	TRUE	FALSE	FALSE	FALSE	TRUE	TRUE	TRUE	FALSE	TRUE	TRUE	TRUE	TRUE	TRUE	FALSE	TRUE	FALSE	FALSE	FALSE	FALSE	TRUE	TRUE	TRUE	TRUE	FALSE	FALSE	FALSE	TRUE	TRUE
chr14	97619947	97621682	14	897.6439551	0	0.870175438	0.933087484	0.757237576	0.940428063	0.841085413	0.884781209	0.746851777	0.726078822	0.21434924	TRUE	FALSE	FALSE	FALSE	TRUE	TRUE	TRUE	FALSE	TRUE	FALSE	TRUE	TRUE	TRUE	FALSE	FALSE	TRUE	TRUE	TRUE	FALSE	TRUE	TRUE	TRUE	TRUE	FALSE	FALSE	FALSE	TRUE	TRUE
chr17	2044150	2044978	11	897.6155701	0	0.689519538	0.649119621	0.683867113	0.627325446	0.520448046	0.928473729	0.830409491	0.688825254	0.408025683	TRUE	FALSE	FALSE	TRUE	TRUE	FALSE	FALSE	TRUE	TRUE	TRUE	TRUE	TRUE	TRUE	TRUE	TRUE	TRUE	TRUE	TRUE	FALSE	FALSE	FALSE	TRUE	FALSE	FALSE	TRUE	TRUE	FALSE	TRUE
chr5	31333373	31333614	3	897.611774	0	0.919666781	0.940060831	0.516236008	0.940463468	0.926791409	0.885644003	0.813392669	0.535791636	0.424227461	FALSE	FALSE	FALSE	FALSE	TRUE	TRUE	TRUE	FALSE	FALSE	FALSE	TRUE	TRUE	TRUE	FALSE	FALSE	TRUE	TRUE	FALSE	FALSE	TRUE	TRUE	TRUE	TRUE	FALSE	TRUE	TRUE	TRUE	TRUE
chr1	10204342	10204796	10	897.6039769	0	0.808606377	0.827194685	0.881155114	0.757246356	0.580490311	0.803782003	0.892647717	0.906510793	0.326020482	TRUE	FALSE	FALSE	FALSE	TRUE	TRUE	TRUE	TRUE	TRUE	TRUE	TRUE	TRUE	TRUE	FALSE	FALSE	TRUE	TRUE	TRUE	FALSE	TRUE	FALSE	TRUE	FALSE	FALSE	FALSE	FALSE	TRUE	FALSE
chr3	3822869	3823552	5	897.59744	0	0.829155959	0.757822531	0.371373641	0.772692043	0.716493394	0.890367332	0.711491804	0.371114795	0.519252537	FALSE	FALSE	FALSE	TRUE	FALSE	TRUE	TRUE	TRUE	FALSE	TRUE	TRUE	FALSE	TRUE	TRUE	FALSE	TRUE	TRUE	TRUE	FALSE	TRUE	TRUE	TRUE	TRUE	FALSE	TRUE	TRUE	TRUE	FALSE
chr8	140991724	140992897	21	897.5814307	0	0.815540883	0.820142697	0.908555325	0.825102004	0.674725346	0.872685147	0.886330605	0.913476841	0.238751496	TRUE	FALSE	FALSE	FALSE	FALSE	TRUE	TRUE	TRUE	TRUE	TRUE	TRUE	TRUE	TRUE	FALSE	FALSE	FALSE	FALSE	FALSE	FALSE	FALSE	FALSE	FALSE	FALSE	FALSE	FALSE	FALSE	FALSE	FALSE
chr20	33684917	33685686	14	897.572917	0	0.556318605	0.600468021	0.705939473	0.573398709	0.365867489	0.563695541	0.624828478	0.717107666	0.351240177	TRUE	FALSE	FALSE	FALSE	FALSE	TRUE	TRUE	TRUE	TRUE	TRUE	TRUE	TRUE	TRUE	FALSE	FALSE	TRUE	TRUE	FALSE	FALSE	TRUE	TRUE	FALSE	FALSE	FALSE	FALSE	FALSE	FALSE	FALSE
chr7	68912500	68914155	14	897.5642004	0	0.812151244	0.836583433	0.764261919	0.781156988	0.747987196	0.901382433	0.862668148	0.736448472	0.164933961	FALSE	FALSE	FALSE	TRUE	FALSE	FALSE	FALSE	FALSE	TRUE	TRUE	FALSE	TRUE	FALSE	FALSE	FALSE	TRUE	TRUE	FALSE	FALSE	FALSE	FALSE	FALSE	TRUE	FALSE	TRUE	TRUE	TRUE	FALSE
chr3	129600587	129601531	16	897.5563874	0	0.613917382	0.592279864	0.58592128	0.445724972	0.693891139	0.891532696	0.660734395	0.572207305	0.445807724	TRUE	TRUE	TRUE	TRUE	TRUE	FALSE	FALSE	FALSE	FALSE	TRUE	FALSE	FALSE	FALSE	TRUE	TRUE	TRUE	TRUE	TRUE	FALSE	FALSE	FALSE	FALSE	FALSE	FALSE	FALSE	FALSE	FALSE	FALSE
chr11	33642336	33642744	8	897.5097714	0	0.806978701	0.806837816	0.483961077	0.739615383	0.793774428	0.823513136	0.539946292	0.495356409	0.339552059	FALSE	FALSE	FALSE	FALSE	TRUE	TRUE	TRUE	FALSE	FALSE	FALSE	TRUE	TRUE	TRUE	FALSE	FALSE	TRUE	TRUE	TRUE	FALSE	TRUE	TRUE	TRUE	TRUE	FALSE	FALSE	FALSE	TRUE	TRUE
chr17	82663643	82663966	8	897.5064126	0	0.397574704	0.468501184	0.180784112	0.397857917	0.379102641	0.812354812	0.307837191	0.138258699	0.674096113	FALSE	FALSE	FALSE	TRUE	FALSE	TRUE	TRUE	FALSE	FALSE	TRUE	TRUE	FALSE	TRUE	TRUE	TRUE	TRUE	TRUE	TRUE	FALSE	TRUE	TRUE	FALSE	TRUE	FALSE	FALSE	TRUE	TRUE	TRUE
chr4	164204169	164204420	6	897.4831876	0	0.738972139	0.771162024	0.546037089	0.733318279	0.836694679	0.800654734	0.604323616	0.493162615	0.343532063	TRUE	FALSE	FALSE	FALSE	TRUE	TRUE	TRUE	TRUE	FALSE	FALSE	TRUE	TRUE	TRUE	FALSE	FALSE	TRUE	TRUE	TRUE	FALSE	TRUE	TRUE	TRUE	TRUE	FALSE	FALSE	TRUE	TRUE	TRUE
chr1	42157270	42158701	17	897.477037	0	0.813863224	0.829294976	0.897528642	0.824919395	0.729324326	0.945851481	0.936073378	0.907262495	0.216527155	TRUE	FALSE	FALSE	TRUE	TRUE	TRUE	TRUE	TRUE	TRUE	TRUE	TRUE	TRUE	TRUE	TRUE	TRUE	FALSE	FALSE	FALSE	FALSE	TRUE	TRUE	TRUE	TRUE	FALSE	FALSE	FALSE	TRUE	TRUE
chr4	148019468	148020789	19	897.4649369	0	0.914702841	0.905921084	0.950189281	0.87961787	0.705747353	0.927809306	0.952195701	0.95854127	0.252793916	TRUE	FALSE	FALSE	FALSE	FALSE	TRUE	FALSE	TRUE	TRUE	TRUE	TRUE	TRUE	TRUE	FALSE	FALSE	FALSE	FALSE	FALSE	FALSE	FALSE	FALSE	FALSE	FALSE	FALSE	FALSE	FALSE	FALSE	FALSE
chr12	117984014	117984758	15	897.4359384	0	0.84311156	0.734801384	0.919443869	0.746193561	0.731712436	0.814329939	0.914200446	0.923654922	0.191942487	FALSE	FALSE	TRUE	FALSE	TRUE	TRUE	TRUE	TRUE	FALSE	TRUE	TRUE	TRUE	TRUE	TRUE	FALSE	TRUE	TRUE	TRUE	TRUE	TRUE	TRUE	TRUE	TRUE	FALSE	FALSE	FALSE	TRUE	TRUE
chr2	16684479	16684928	7	897.4351877	0	0.833777754	0.775630243	0.968639902	0.683724955	0.708592869	0.959136137	0.950722726	0.966096772	0.284914946	FALSE	TRUE	TRUE	TRUE	TRUE	TRUE	TRUE	TRUE	FALSE	TRUE	TRUE	TRUE	TRUE	TRUE	TRUE	FALSE	FALSE	FALSE	FALSE	TRUE	TRUE	TRUE	TRUE	FALSE	FALSE	FALSE	TRUE	TRUE
chr20	41248006	41248319	7	897.4266816	0	0.576866809	0.527688624	0.776271275	0.457876727	0.5118672	0.63598469	0.70586971	0.781642973	0.323766246	FALSE	FALSE	TRUE	TRUE	TRUE	TRUE	TRUE	FALSE	FALSE	TRUE	TRUE	TRUE	TRUE	TRUE	FALSE	TRUE	TRUE	FALSE	FALSE	TRUE	TRUE	TRUE	TRUE	FALSE	TRUE	TRUE	TRUE	TRUE
chr8	22229989	22230844	15	897.3884942	0	0.258085883	0.323921223	0.045697747	0.244035472	0.16673138	0.328267735	0.068262076	0.043868438	0.284399298	FALSE	FALSE	FALSE	FALSE	TRUE	TRUE	TRUE	FALSE	TRUE	TRUE	TRUE	FALSE	TRUE	FALSE	FALSE	TRUE	TRUE	TRUE	FALSE	TRUE	TRUE	TRUE	TRUE	FALSE	FALSE	FALSE	TRUE	TRUE
chr7	80508285	80509202	11	897.3573349	0	0.566395922	0.71230439	0.841286029	0.736095554	0.486031758	0.834790083	0.724585792	0.784737499	0.355254272	TRUE	FALSE	TRUE	TRUE	FALSE	FALSE	TRUE	FALSE	TRUE	TRUE	TRUE	TRUE	TRUE	TRUE	TRUE	FALSE	FALSE	TRUE	TRUE	TRUE	TRUE	TRUE	TRUE	FALSE	TRUE	FALSE	FALSE	FALSE
chr15	45586252	45586323	3	897.3210563	0	0.629399938	0.632898462	0.191342292	0.531907328	0.612644706	0.57705289	0.437388507	0.190345862	0.442552599	TRUE	TRUE	TRUE	FALSE	TRUE	TRUE	TRUE	FALSE	FALSE	FALSE	TRUE	TRUE	TRUE	FALSE	FALSE	TRUE	TRUE	TRUE	FALSE	TRUE	TRUE	TRUE	TRUE	FALSE	TRUE	TRUE	TRUE	TRUE
chr2	50118722	50119390	6	897.3137411	0	0.666687985	0.696905958	0.92659303	0.625104205	0.600853506	0.790003314	0.884676748	0.930055175	0.329201669	FALSE	FALSE	FALSE	TRUE	TRUE	TRUE	TRUE	FALSE	TRUE	TRUE	TRUE	TRUE	TRUE	TRUE	TRUE	TRUE	TRUE	TRUE	FALSE	TRUE	TRUE	TRUE	TRUE	FALSE	FALSE	FALSE	TRUE	TRUE
chr19	36027906	36029504	27	897.3114484	0	0.626274235	0.572556076	0.593246176	0.459828023	0.593721294	0.764235112	0.660222605	0.573166275	0.304407089	TRUE	FALSE	FALSE	TRUE	FALSE	FALSE	FALSE	FALSE	FALSE	TRUE	FALSE	FALSE	FALSE	TRUE	TRUE	TRUE	TRUE	TRUE	FALSE	FALSE	FALSE	FALSE	FALSE	FALSE	FALSE	FALSE	FALSE	FALSE
chr3	177800857	177803213	21	897.3065633	0	0.584263731	0.62691352	0.586520276	0.585637966	0.429972585	0.709707973	0.704660833	0.613922957	0.279735388	TRUE	FALSE	FALSE	TRUE	TRUE	FALSE	FALSE	TRUE	TRUE	TRUE	TRUE	TRUE	TRUE	FALSE	TRUE	FALSE	TRUE	FALSE	FALSE	FALSE	FALSE	TRUE	FALSE	FALSE	TRUE	TRUE	FALSE	FALSE
chr13	98840262	98840813	13	897.2984138	0	0.762044929	0.654102575	0.843896436	0.622819199	0.749882915	0.773725976	0.842718688	0.866544527	0.243725328	TRUE	FALSE	TRUE	TRUE	TRUE	TRUE	TRUE	FALSE	TRUE	FALSE	TRUE	TRUE	TRUE	TRUE	FALSE	TRUE	FALSE	FALSE	TRUE	TRUE	TRUE	FALSE	TRUE	FALSE	FALSE	FALSE	TRUE	TRUE
chr2	229128431	229129370	15	897.2974545	0	0.649422299	0.733215696	0.878215615	0.7289829	0.649740875	0.729753197	0.806460527	0.885764286	0.236341987	TRUE	FALSE	TRUE	FALSE	FALSE	TRUE	TRUE	FALSE	FALSE	FALSE	TRUE	TRUE	TRUE	FALSE	FALSE	TRUE	TRUE	FALSE	FALSE	TRUE	TRUE	TRUE	TRUE	FALSE	FALSE	FALSE	TRUE	FALSE
chr14	89660309	89661236	12	897.2919393	0	0.430958541	0.457120569	0.663047681	0.500316355	0.414561926	0.627877519	0.470144898	0.664483623	0.249921696	TRUE	FALSE	FALSE	TRUE	FALSE	TRUE	TRUE	FALSE	FALSE	TRUE	TRUE	FALSE	TRUE	TRUE	TRUE	FALSE	FALSE	TRUE	FALSE	TRUE	TRUE	FALSE	TRUE	FALSE	TRUE	TRUE	TRUE	FALSE
chr15	45186157	45186913	12	897.2902794	0	0.126052844	0.212460398	0.414567301	0.326680099	0.138278142	0.198788059	0.144112479	0.436000869	0.309948025	TRUE	TRUE	TRUE	TRUE	TRUE	TRUE	TRUE	FALSE	FALSE	FALSE	TRUE	FALSE	TRUE	FALSE	FALSE	TRUE	TRUE	FALSE	FALSE	TRUE	TRUE	FALSE	TRUE	FALSE	TRUE	TRUE	TRUE	FALSE
chr19	2596215	2597618	24	897.2684454	0	0.908347394	0.933722806	0.77772903	0.916166228	0.911531834	0.918660593	0.889670356	0.729532124	0.204190682	FALSE	FALSE	FALSE	FALSE	FALSE	TRUE	TRUE	FALSE	FALSE	FALSE	TRUE	FALSE	TRUE	FALSE	FALSE	TRUE	TRUE	FALSE	FALSE	TRUE	TRUE	FALSE	TRUE	FALSE	TRUE	TRUE	TRUE	FALSE
chr6	2794445	2795363	13	897.2653326	0	0.637533153	0.755675101	0.571911926	0.713665301	0.596797974	0.874072433	0.663013843	0.5712393	0.302833132	TRUE	FALSE	FALSE	TRUE	FALSE	TRUE	TRUE	FALSE	TRUE	TRUE	FALSE	FALSE	FALSE	FALSE	TRUE	TRUE	TRUE	TRUE	TRUE	FALSE	FALSE	FALSE	TRUE	FALSE	TRUE	FALSE	TRUE	FALSE
chr7	114921793	114922008	11	897.2556556	0	0.626155638	0.606772788	0.847077975	0.598399814	0.633560146	0.69140209	0.798639076	0.793866864	0.248678162	FALSE	FALSE	FALSE	TRUE	TRUE	TRUE	TRUE	FALSE	FALSE	FALSE	TRUE	TRUE	TRUE	FALSE	FALSE	TRUE	TRUE	TRUE	FALSE	TRUE	TRUE	TRUE	TRUE	FALSE	FALSE	FALSE	TRUE	TRUE
chr13	112821708	112822043	11	897.245575	0	0.848216285	0.903386549	0.959901528	0.897240896	0.683783584	0.946393133	0.949903521	0.956476062	0.276117944	TRUE	FALSE	FALSE	FALSE	FALSE	FALSE	TRUE	TRUE	TRUE	TRUE	TRUE	TRUE	TRUE	FALSE	TRUE	FALSE	FALSE	FALSE	FALSE	TRUE	TRUE	TRUE	FALSE	FALSE	FALSE	FALSE	FALSE	FALSE
chr13	37918407	37919587	13	897.2336591	0	0.710053092	0.837492287	0.651063105	0.861277193	0.707217158	0.738132052	0.66673835	0.651780417	0.210214088	TRUE	FALSE	TRUE	TRUE	TRUE	TRUE	TRUE	FALSE	TRUE	FALSE	FALSE	FALSE	FALSE	TRUE	FALSE	TRUE	TRUE	TRUE	TRUE	FALSE	FALSE	FALSE	TRUE	FALSE	FALSE	FALSE	TRUE	TRUE
chr11	115065449	115066481	12	897.221418	0	0.706387975	0.805567391	0.560789582	0.795919005	0.630791881	0.810082403	0.56398977	0.551944092	0.258138311	TRUE	FALSE	FALSE	FALSE	TRUE	TRUE	TRUE	FALSE	TRUE	TRUE	FALSE	FALSE	FALSE	FALSE	FALSE	TRUE	TRUE	TRUE	FALSE	TRUE	TRUE	TRUE	TRUE	FALSE	FALSE	FALSE	TRUE	TRUE
chr10	82795883	82796498	7	897.1780249	0	0.790640117	0.76842133	0.911412296	0.700866253	0.605129265	0.892140933	0.925111791	0.907827941	0.319982526	TRUE	FALSE	TRUE	TRUE	TRUE	TRUE	TRUE	TRUE	TRUE	TRUE	TRUE	TRUE	TRUE	TRUE	TRUE	FALSE	FALSE	FALSE	FALSE	TRUE	TRUE	TRUE	TRUE	FALSE	FALSE	FALSE	TRUE	TRUE
chr14	51544574	51546314	15	897.1526658	0	0.744788639	0.80493802	0.834580801	0.809956554	0.565266442	0.875168482	0.795860607	0.807532677	0.30990204	TRUE	FALSE	FALSE	FALSE	FALSE	FALSE	FALSE	TRUE	TRUE	TRUE	TRUE	TRUE	TRUE	FALSE	TRUE	FALSE	FALSE	FALSE	FALSE	FALSE	TRUE	FALSE	FALSE	FALSE	FALSE	FALSE	FALSE	FALSE
chr1	192903851	192904875	13	897.1419142	0	0.796312164	0.720051927	0.668701898	0.752107533	0.672082469	0.908005999	0.629797558	0.608691769	0.299314229	TRUE	FALSE	FALSE	TRUE	TRUE	TRUE	TRUE	TRUE	FALSE	TRUE	FALSE	FALSE	FALSE	TRUE	TRUE	TRUE	TRUE	TRUE	FALSE	TRUE	TRUE	TRUE	FALSE	FALSE	FALSE	FALSE	TRUE	TRUE
chr13	73837759	73838762	11	897.1055766	0	0.825680766	0.748436911	0.918595309	0.710382873	0.680134486	0.86281498	0.905366564	0.909224284	0.238460823	FALSE	FALSE	TRUE	TRUE	TRUE	TRUE	TRUE	TRUE	FALSE	TRUE	TRUE	TRUE	TRUE	TRUE	FALSE	FALSE	FALSE	FALSE	FALSE	FALSE	TRUE	FALSE	TRUE	FALSE	FALSE	FALSE	TRUE	TRUE
chr13	80988259	80989636	15	897.1006007	0	0.653413144	0.681110109	0.818915617	0.704582103	0.588329886	0.693868759	0.753501425	0.81176371	0.230585731	TRUE	FALSE	FALSE	FALSE	FALSE	TRUE	TRUE	FALSE	TRUE	TRUE	TRUE	TRUE	TRUE	FALSE	FALSE	TRUE	TRUE	FALSE	FALSE	TRUE	TRUE	TRUE	TRUE	FALSE	TRUE	FALSE	TRUE	TRUE
chr9	117409920	117410624	7	897.0846759	0	0.930972746	0.905018811	0.53712787	0.903899297	0.932393238	0.879737469	0.789917915	0.49307713	0.439316108	FALSE	FALSE	FALSE	FALSE	TRUE	TRUE	TRUE	FALSE	FALSE	FALSE	TRUE	TRUE	TRUE	FALSE	FALSE	TRUE	TRUE	FALSE	FALSE	TRUE	TRUE	TRUE	TRUE	FALSE	TRUE	TRUE	TRUE	TRUE
chr20	57260125	57261233	29	897.0751952	0	0.385549649	0.384491673	0.391733455	0.28694365	0.306123279	0.525738702	0.410829708	0.373809354	0.238795052	FALSE	TRUE	TRUE	TRUE	TRUE	TRUE	FALSE	TRUE	FALSE	TRUE	FALSE	TRUE	FALSE	TRUE	TRUE	TRUE	TRUE	TRUE	FALSE	FALSE	FALSE	FALSE	FALSE	FALSE	FALSE	FALSE	FALSE	FALSE
chr1	6686719	6688153	18	897.0603617	0	0.897842329	0.93137007	0.955141462	0.918309595	0.716523679	0.919611474	0.954160377	0.956118268	0.239594589	TRUE	FALSE	FALSE	FALSE	FALSE	FALSE	FALSE	TRUE	TRUE	TRUE	TRUE	TRUE	TRUE	FALSE	FALSE	FALSE	FALSE	FALSE	FALSE	FALSE	FALSE	FALSE	FALSE	FALSE	FALSE	FALSE	FALSE	FALSE
chr20	31949698	31950982	15	897.0543564	0	0.725956072	0.712151121	0.542802971	0.681437845	0.530792291	0.819775404	0.631453853	0.59579834	0.288983113	TRUE	FALSE	FALSE	TRUE	TRUE	TRUE	TRUE	TRUE	TRUE	TRUE	FALSE	TRUE	FALSE	FALSE	FALSE	TRUE	TRUE	TRUE	FALSE	TRUE	TRUE	FALSE	TRUE	FALSE	TRUE	FALSE	TRUE	TRUE
chr20	7497814	7498180	6	897.0428658	0	0.930059819	0.946971641	0.688723224	0.954069328	0.934652832	0.921261395	0.839086885	0.591307445	0.362761883	FALSE	FALSE	FALSE	FALSE	TRUE	TRUE	TRUE	FALSE	FALSE	FALSE	TRUE	TRUE	TRUE	FALSE	FALSE	TRUE	TRUE	TRUE	FALSE	TRUE	TRUE	TRUE	TRUE	TRUE	TRUE	TRUE	TRUE	TRUE
chr9	128765051	128766132	19	897.0384479	0	0.655800906	0.841378627	0.776974616	0.82228714	0.574821935	0.86815112	0.748500721	0.749559503	0.293329185	TRUE	FALSE	TRUE	FALSE	FALSE	FALSE	FALSE	FALSE	TRUE	TRUE	TRUE	TRUE	TRUE	FALSE	TRUE	TRUE	TRUE	TRUE	TRUE	FALSE	TRUE	FALSE	FALSE	FALSE	FALSE	FALSE	FALSE	TRUE
chr1	41624891	41625549	10	897.0191727	0	0.762328573	0.773256986	0.942772187	0.765124709	0.655176495	0.907172353	0.925828853	0.944600926	0.289424431	TRUE	FALSE	FALSE	TRUE	TRUE	TRUE	TRUE	TRUE	TRUE	TRUE	TRUE	TRUE	TRUE	TRUE	TRUE	FALSE	FALSE	FALSE	FALSE	TRUE	TRUE	TRUE	TRUE	FALSE	FALSE	FALSE	TRUE	TRUE
chr1	32488857	32490023	16	897.0104967	0	0.842632779	0.95901394	0.9659461	0.962725826	0.757816347	0.943785483	0.954050656	0.96711825	0.209301903	TRUE	FALSE	TRUE	FALSE	FALSE	FALSE	FALSE	TRUE	TRUE	TRUE	TRUE	TRUE	TRUE	FALSE	TRUE	FALSE	FALSE	FALSE	TRUE	TRUE	TRUE	TRUE	FALSE	FALSE	FALSE	FALSE	FALSE	FALSE
chr21	42499734	42500812	13	896.9888364	0	0.886821433	0.917882857	0.952638745	0.920535105	0.895261992	0.634183507	0.911863682	0.954797802	0.320614295	FALSE	FALSE	FALSE	TRUE	FALSE	FALSE	FALSE	FALSE	FALSE	TRUE	FALSE	FALSE	FALSE	TRUE	TRUE	TRUE	TRUE	TRUE	FALSE	FALSE	FALSE	FALSE	FALSE	FALSE	FALSE	FALSE	FALSE	FALSE
chr5	114495711	114496563	15	896.981927	0	0.860196421	0.764862558	0.951119806	0.847612248	0.744731482	0.895240056	0.945686389	0.940638395	0.206388325	TRUE	TRUE	FALSE	FALSE	TRUE	TRUE	TRUE	TRUE	FALSE	TRUE	TRUE	TRUE	TRUE	TRUE	FALSE	FALSE	FALSE	FALSE	TRUE	TRUE	TRUE	TRUE	TRUE	FALSE	FALSE	FALSE	TRUE	TRUE
chr19	29126052	29127167	14	896.981758	0	0.787007677	0.683015045	0.840672252	0.644015079	0.756221898	0.914908541	0.869745998	0.850354893	0.270893462	TRUE	FALSE	TRUE	TRUE	TRUE	TRUE	TRUE	FALSE	FALSE	TRUE	TRUE	TRUE	TRUE	TRUE	TRUE	FALSE	FALSE	FALSE	TRUE	FALSE	FALSE	FALSE	TRUE	FALSE	FALSE	FALSE	TRUE	TRUE
chr8	42498361	42499188	22	896.962005	0	0.30267337	0.196613369	0.357098034	0.138167768	0.239045168	0.42075176	0.407005058	0.313124221	0.282583992	FALSE	FALSE	TRUE	TRUE	TRUE	TRUE	TRUE	FALSE	FALSE	TRUE	TRUE	TRUE	FALSE	TRUE	FALSE	FALSE	FALSE	FALSE	FALSE	FALSE	FALSE	FALSE	TRUE	FALSE	FALSE	FALSE	TRUE	TRUE
chr3	76365292	76365505	3	896.9617877	0	0.943204289	0.938869247	0.591357295	0.929929873	0.942235712	0.903257156	0.841574265	0.514099501	0.429104788	FALSE	FALSE	FALSE	FALSE	TRUE	TRUE	TRUE	FALSE	FALSE	FALSE	TRUE	TRUE	TRUE	FALSE	FALSE	TRUE	TRUE	FALSE	FALSE	TRUE	TRUE	TRUE	TRUE	TRUE	TRUE	TRUE	TRUE	TRUE
chr3	25905068	25905245	4	896.9595741	0	0.6416764	0.620927066	0.916307936	0.667876203	0.391253515	0.885835232	0.887176221	0.925269894	0.534016379	TRUE	FALSE	FALSE	TRUE	TRUE	TRUE	TRUE	TRUE	TRUE	TRUE	TRUE	TRUE	TRUE	TRUE	TRUE	FALSE	FALSE	FALSE	FALSE	TRUE	TRUE	TRUE	TRUE	FALSE	FALSE	FALSE	TRUE	TRUE
chr15	59701844	59702110	5	896.9590769	0	0.870388831	0.912316593	0.570013922	0.925715555	0.85040065	0.886436621	0.56247836	0.655042622	0.363237195	TRUE	FALSE	FALSE	FALSE	TRUE	TRUE	TRUE	FALSE	FALSE	FALSE	TRUE	TRUE	TRUE	FALSE	FALSE	TRUE	TRUE	TRUE	FALSE	TRUE	TRUE	TRUE	TRUE	TRUE	FALSE	TRUE	TRUE	TRUE
chr11	133343904	133344512	14	896.9564165	0	0.599746596	0.663821193	0.680105242	0.613159362	0.494354904	0.834766533	0.794514486	0.60570831	0.340411629	TRUE	FALSE	FALSE	TRUE	TRUE	FALSE	FALSE	TRUE	TRUE	TRUE	TRUE	TRUE	TRUE	TRUE	TRUE	TRUE	TRUE	FALSE	FALSE	FALSE	FALSE	TRUE	FALSE	FALSE	TRUE	TRUE	FALSE	TRUE
chr12	56623655	56624914	15	896.9394058	0	0.851445516	0.840520686	0.891715623	0.832131358	0.64334263	0.839472301	0.899482875	0.899162022	0.256140245	TRUE	FALSE	FALSE	FALSE	TRUE	TRUE	TRUE	TRUE	TRUE	TRUE	TRUE	TRUE	TRUE	FALSE	FALSE	FALSE	FALSE	FALSE	FALSE	FALSE	FALSE	FALSE	FALSE	FALSE	FALSE	FALSE	FALSE	FALSE
chr1	165428182	165430082	15	896.9285861	0	0.917244741	0.938595179	0.753816027	0.93816816	0.912332846	0.921090137	0.82532046	0.697301513	0.241293666	FALSE	FALSE	FALSE	FALSE	TRUE	TRUE	TRUE	FALSE	FALSE	FALSE	TRUE	TRUE	TRUE	FALSE	FALSE	TRUE	TRUE	TRUE	FALSE	TRUE	TRUE	TRUE	TRUE	FALSE	FALSE	TRUE	TRUE	TRUE
chr20	62900792	62901709	19	896.921484	0	0.46807998	0.496957779	0.643301198	0.471232183	0.400337694	0.509306388	0.62016178	0.628449792	0.242963504	FALSE	FALSE	FALSE	FALSE	TRUE	TRUE	TRUE	FALSE	TRUE	TRUE	TRUE	TRUE	TRUE	FALSE	FALSE	TRUE	TRUE	TRUE	FALSE	TRUE	TRUE	TRUE	TRUE	FALSE	FALSE	FALSE	TRUE	TRUE
chr17	35791836	35792741	13	896.9183011	0	0.740275091	0.764732659	0.915136083	0.752138627	0.596036126	0.874534791	0.849662648	0.879195023	0.319099957	TRUE	FALSE	FALSE	TRUE	TRUE	TRUE	TRUE	TRUE	TRUE	TRUE	TRUE	TRUE	TRUE	TRUE	TRUE	FALSE	FALSE	FALSE	FALSE	TRUE	TRUE	TRUE	TRUE	FALSE	FALSE	FALSE	TRUE	FALSE
chr12	76539570	76540457	11	896.9144651	0	0.787968572	0.681896551	0.601407498	0.598172357	0.831298186	0.888792686	0.751898556	0.606746449	0.29062033	TRUE	TRUE	TRUE	TRUE	TRUE	FALSE	FALSE	FALSE	TRUE	FALSE	TRUE	TRUE	TRUE	TRUE	FALSE	TRUE	TRUE	TRUE	TRUE	TRUE	TRUE	FALSE	FALSE	FALSE	TRUE	TRUE	FALSE	FALSE
chr8	49976692	49976904	3	896.9026844	0	0.858925508	0.769661295	0.323790268	0.693004347	0.809742745	0.879357941	0.687988196	0.379178224	0.555567673	TRUE	FALSE	TRUE	TRUE	FALSE	TRUE	TRUE	FALSE	FALSE	FALSE	TRUE	TRUE	TRUE	TRUE	FALSE	TRUE	TRUE	TRUE	FALSE	TRUE	TRUE	TRUE	TRUE	FALSE	TRUE	TRUE	TRUE	FALSE
chr7	11758131	11759183	10	896.8986271	0	0.884642159	0.769605013	0.945110371	0.697230937	0.846168572	0.88890922	0.943102644	0.950461191	0.253230254	TRUE	TRUE	TRUE	TRUE	TRUE	TRUE	TRUE	FALSE	TRUE	FALSE	TRUE	TRUE	TRUE	TRUE	FALSE	FALSE	FALSE	FALSE	TRUE	FALSE	FALSE	FALSE	TRUE	FALSE	FALSE	FALSE	TRUE	TRUE
chr5	179681516	179682566	18	896.8950697	0	0.910563137	0.932604932	0.750270284	0.927799663	0.919211877	0.920561509	0.854431385	0.768450607	0.182334648	FALSE	FALSE	FALSE	FALSE	TRUE	TRUE	TRUE	FALSE	FALSE	FALSE	TRUE	FALSE	TRUE	FALSE	FALSE	TRUE	TRUE	FALSE	FALSE	TRUE	TRUE	FALSE	TRUE	FALSE	TRUE	TRUE	TRUE	TRUE
chr11	43438650	43440142	14	896.8922125	0	0.801086115	0.761500052	0.951438491	0.762839097	0.81518238	0.944499343	0.948798291	0.953830009	0.192329957	FALSE	FALSE	FALSE	TRUE	TRUE	TRUE	TRUE	FALSE	FALSE	TRUE	TRUE	TRUE	TRUE	TRUE	TRUE	FALSE	FALSE	FALSE	FALSE	TRUE	TRUE	TRUE	TRUE	FALSE	FALSE	FALSE	TRUE	TRUE
chr3	143313658	143314802	15	896.8861182	0	0.878207033	0.872853159	0.923932935	0.898557861	0.695348482	0.884122688	0.914079304	0.94960583	0.254257349	TRUE	FALSE	FALSE	FALSE	FALSE	FALSE	FALSE	TRUE	TRUE	TRUE	TRUE	TRUE	TRUE	FALSE	FALSE	FALSE	FALSE	FALSE	FALSE	FALSE	FALSE	FALSE	FALSE	FALSE	FALSE	FALSE	FALSE	FALSE
chr4	87073365	87074917	17	896.8817027	0	0.596694927	0.622439684	0.717356378	0.533601136	0.484036317	0.746229893	0.667148045	0.567427793	0.262193575	FALSE	TRUE	FALSE	TRUE	TRUE	FALSE	TRUE	TRUE	TRUE	TRUE	TRUE	TRUE	FALSE	TRUE	TRUE	TRUE	FALSE	FALSE	FALSE	FALSE	TRUE	FALSE	TRUE	TRUE	FALSE	TRUE	FALSE	FALSE
chr13	111527606	111528571	18	896.8766346	0	0.645097053	0.746303455	0.859369725	0.798693192	0.445052437	0.805204949	0.717079302	0.872953571	0.427901135	TRUE	FALSE	TRUE	FALSE	FALSE	FALSE	FALSE	TRUE	TRUE	TRUE	TRUE	TRUE	TRUE	FALSE	TRUE	FALSE	FALSE	FALSE	FALSE	TRUE	TRUE	FALSE	FALSE	FALSE	TRUE	TRUE	FALSE	FALSE
chr18	10470061	10470787	12	896.8657041	0	0.82266461	0.89256413	0.908341082	0.908993328	0.632150579	0.81698352	0.905150002	0.938912518	0.306761939	TRUE	FALSE	TRUE	TRUE	FALSE	FALSE	FALSE	TRUE	TRUE	TRUE	TRUE	TRUE	TRUE	FALSE	FALSE	TRUE	TRUE	TRUE	FALSE	TRUE	TRUE	TRUE	FALSE	FALSE	FALSE	FALSE	FALSE	FALSE
chr2	215961805	215963114	17	896.8566496	0	0.827586843	0.926051726	0.805869021	0.934112915	0.821601337	0.791306961	0.702806873	0.828614522	0.231306042	TRUE	FALSE	TRUE	TRUE	TRUE	TRUE	TRUE	FALSE	TRUE	FALSE	FALSE	TRUE	FALSE	TRUE	FALSE	FALSE	FALSE	TRUE	TRUE	FALSE	FALSE	TRUE	TRUE	FALSE	TRUE	TRUE	TRUE	TRUE
chr3	4409469	4409873	5	896.855278	0	0.760948541	0.650806591	0.88425877	0.635036804	0.616676987	0.91920404	0.926295829	0.867560134	0.309618842	FALSE	FALSE	TRUE	TRUE	TRUE	TRUE	TRUE	TRUE	FALSE	TRUE	TRUE	TRUE	TRUE	TRUE	TRUE	FALSE	FALSE	FALSE	TRUE	TRUE	TRUE	TRUE	TRUE	FALSE	FALSE	FALSE	TRUE	TRUE
chr18	12984463	12985477	9	896.8432617	0	0.819392761	0.873062062	0.949294976	0.892556352	0.568774347	0.917386841	0.94116406	0.956347333	0.387572986	TRUE	FALSE	FALSE	FALSE	FALSE	FALSE	FALSE	TRUE	TRUE	TRUE	TRUE	TRUE	TRUE	FALSE	FALSE	FALSE	FALSE	FALSE	FALSE	TRUE	TRUE	TRUE	FALSE	FALSE	FALSE	FALSE	FALSE	FALSE
chr2	11967542	11969087	16	896.8387698	0	0.881027706	0.769467152	0.918499608	0.833483065	0.71719776	0.899478209	0.914107396	0.932173621	0.214975861	TRUE	FALSE	FALSE	FALSE	TRUE	TRUE	TRUE	TRUE	FALSE	TRUE	TRUE	TRUE	TRUE	TRUE	FALSE	FALSE	FALSE	FALSE	TRUE	FALSE	FALSE	FALSE	TRUE	FALSE	FALSE	FALSE	TRUE	TRUE
chr1	182653198	182654023	13	896.834708	0	0.887547803	0.896267134	0.692070529	0.900246546	0.90657986	0.902902098	0.795476781	0.677515141	0.229064719	FALSE	FALSE	FALSE	FALSE	TRUE	TRUE	TRUE	FALSE	FALSE	FALSE	TRUE	TRUE	TRUE	FALSE	FALSE	TRUE	TRUE	TRUE	FALSE	TRUE	TRUE	TRUE	TRUE	FALSE	TRUE	TRUE	TRUE	TRUE
chr8	40784470	40785449	14	896.826495	0	0.78042645	0.735118956	0.87747654	0.6862224	0.717328315	0.9021365	0.898727692	0.859896764	0.2159141	FALSE	FALSE	TRUE	TRUE	TRUE	TRUE	TRUE	FALSE	FALSE	TRUE	TRUE	TRUE	TRUE	TRUE	TRUE	FALSE	FALSE	FALSE	FALSE	FALSE	TRUE	TRUE	TRUE	FALSE	FALSE	FALSE	TRUE	TRUE
chr16	85999476	86000206	8	896.8193873	0	0.937314093	0.954766221	0.705597509	0.945901723	0.934942726	0.937982437	0.823119581	0.688237343	0.266528878	FALSE	FALSE	FALSE	FALSE	TRUE	TRUE	TRUE	FALSE	FALSE	FALSE	TRUE	TRUE	TRUE	FALSE	FALSE	TRUE	TRUE	TRUE	FALSE	TRUE	TRUE	TRUE	TRUE	FALSE	TRUE	TRUE	TRUE	TRUE
chr12	19515362	19516071	11	896.8177746	0	0.780433888	0.839303328	0.623076995	0.789683355	0.734556335	0.892535399	0.664404038	0.624315585	0.269458404	FALSE	FALSE	FALSE	TRUE	TRUE	TRUE	TRUE	FALSE	TRUE	TRUE	TRUE	FALSE	TRUE	FALSE	TRUE	TRUE	TRUE	TRUE	FALSE	TRUE	TRUE	TRUE	TRUE	FALSE	FALSE	FALSE	TRUE	TRUE
chr20	10747101	10748217	14	896.8165882	0	0.800082445	0.866307009	0.896302823	0.843602511	0.65038208	0.925699426	0.913624748	0.886687099	0.275317345	TRUE	FALSE	FALSE	TRUE	FALSE	FALSE	FALSE	TRUE	TRUE	TRUE	TRUE	TRUE	TRUE	FALSE	TRUE	FALSE	FALSE	FALSE	FALSE	FALSE	TRUE	TRUE	FALSE	FALSE	FALSE	FALSE	FALSE	FALSE
chr14	77724612	77725947	19	896.8097403	0	0.843194509	0.716904011	0.837346649	0.700476467	0.792207741	0.890749535	0.884962833	0.852206664	0.190273068	TRUE	FALSE	TRUE	TRUE	TRUE	TRUE	TRUE	FALSE	TRUE	TRUE	FALSE	TRUE	FALSE	TRUE	FALSE	FALSE	FALSE	FALSE	TRUE	FALSE	FALSE	FALSE	TRUE	FALSE	FALSE	FALSE	TRUE	TRUE
chr8	141191051	141191944	29	896.8079699	0	0.924486667	0.84687517	0.957042702	0.790983138	0.867333198	0.939049206	0.946852038	0.955073154	0.166059564	TRUE	FALSE	TRUE	TRUE	TRUE	TRUE	TRUE	FALSE	FALSE	FALSE	TRUE	TRUE	TRUE	FALSE	FALSE	FALSE	FALSE	FALSE	FALSE	FALSE	FALSE	FALSE	TRUE	FALSE	FALSE	FALSE	TRUE	TRUE
chr7	113614713	113615644	17	896.8050815	0	0.830765356	0.932103028	0.733791585	0.930566855	0.779146909	0.917594662	0.788213038	0.75675516	0.198311443	TRUE	FALSE	TRUE	FALSE	TRUE	TRUE	TRUE	FALSE	TRUE	TRUE	FALSE	FALSE	FALSE	FALSE	FALSE	TRUE	TRUE	TRUE	TRUE	FALSE	FALSE	FALSE	TRUE	FALSE	FALSE	FALSE	TRUE	TRUE
chr12	29223488	29225708	16	896.7994162	0	0.85883542	0.884772682	0.713779358	0.89099242	0.805248805	0.859621813	0.817009959	0.691194941	0.19979748	TRUE	FALSE	FALSE	FALSE	TRUE	TRUE	TRUE	FALSE	TRUE	FALSE	TRUE	FALSE	TRUE	FALSE	FALSE	TRUE	TRUE	FALSE	FALSE	TRUE	TRUE	FALSE	TRUE	FALSE	TRUE	TRUE	TRUE	FALSE
chr4	52644455	52645181	17	896.7756585	0	0.781044841	0.779388815	0.886129016	0.7290899	0.743537368	0.85097314	0.900024145	0.898112089	0.170934245	FALSE	FALSE	FALSE	TRUE	TRUE	TRUE	TRUE	FALSE	FALSE	TRUE	TRUE	TRUE	TRUE	FALSE	FALSE	FALSE	FALSE	FALSE	FALSE	TRUE	TRUE	TRUE	TRUE	FALSE	FALSE	FALSE	TRUE	TRUE
chr13	108304042	108304689	9	896.7554608	0	0.724120078	0.736046361	0.917505869	0.680238198	0.753503804	0.892569692	0.909981429	0.915294378	0.237267671	FALSE	FALSE	FALSE	TRUE	TRUE	TRUE	TRUE	FALSE	FALSE	TRUE	TRUE	TRUE	TRUE	TRUE	TRUE	FALSE	FALSE	FALSE	FALSE	TRUE	TRUE	TRUE	TRUE	FALSE	FALSE	FALSE	TRUE	TRUE
chr5	72379487	72380296	15	896.7462995	0	0.69306024	0.828198128	0.870179382	0.827888655	0.638536312	0.854853778	0.854515722	0.877145268	0.238608956	TRUE	FALSE	TRUE	FALSE	FALSE	FALSE	FALSE	FALSE	TRUE	TRUE	TRUE	TRUE	TRUE	FALSE	TRUE	FALSE	FALSE	FALSE	TRUE	TRUE	TRUE	TRUE	FALSE	FALSE	FALSE	FALSE	FALSE	FALSE
chr1	65418767	65419275	5	896.7308596	0	0.56560338	0.608396637	0.835557964	0.596487673	0.491834242	0.508302271	0.69797622	0.822755425	0.343723722	TRUE	FALSE	FALSE	FALSE	TRUE	TRUE	TRUE	TRUE	TRUE	FALSE	TRUE	TRUE	TRUE	TRUE	FALSE	TRUE	TRUE	TRUE	FALSE	TRUE	TRUE	TRUE	TRUE	FALSE	TRUE	TRUE	TRUE	TRUE
chr2	221217794	221219198	19	896.7148183	0	0.90570746	0.945438641	0.969719203	0.95131599	0.75198172	0.950879641	0.955723216	0.970437822	0.218456102	TRUE	FALSE	FALSE	FALSE	FALSE	FALSE	FALSE	TRUE	TRUE	TRUE	TRUE	TRUE	TRUE	FALSE	FALSE	FALSE	FALSE	FALSE	FALSE	FALSE	FALSE	FALSE	FALSE	FALSE	FALSE	FALSE	FALSE	FALSE
chr4	102542768	102544072	13	896.7071244	0	0.782959523	0.789947589	0.920975458	0.743849605	0.784114832	0.926058308	0.903384585	0.903406622	0.182208703	FALSE	FALSE	FALSE	TRUE	TRUE	TRUE	TRUE	FALSE	FALSE	TRUE	TRUE	TRUE	TRUE	TRUE	TRUE	FALSE	FALSE	FALSE	FALSE	TRUE	TRUE	TRUE	TRUE	FALSE	FALSE	FALSE	TRUE	TRUE
chr21	43031056	43031648	16	896.6844816	0	0.788091224	0.93770783	0.959369669	0.950186218	0.740656273	0.847185037	0.949514393	0.960745895	0.220089623	TRUE	FALSE	TRUE	TRUE	FALSE	FALSE	FALSE	FALSE	TRUE	TRUE	TRUE	TRUE	TRUE	TRUE	FALSE	TRUE	TRUE	TRUE	TRUE	TRUE	TRUE	TRUE	FALSE	FALSE	FALSE	FALSE	FALSE	FALSE
chr5	157833665	157834572	16	896.6429539	0	0.890150042	0.943443741	0.960678957	0.952677453	0.740611227	0.949906703	0.96081536	0.961318758	0.220707531	TRUE	FALSE	FALSE	FALSE	FALSE	FALSE	FALSE	TRUE	TRUE	TRUE	TRUE	TRUE	TRUE	FALSE	FALSE	FALSE	FALSE	FALSE	FALSE	FALSE	FALSE	FALSE	FALSE	FALSE	FALSE	FALSE	FALSE	FALSE
chr11	65564483	65565529	21	896.6383761	0	0.873087783	0.914145094	0.933532034	0.930132107	0.730475263	0.894839598	0.937353992	0.941863641	0.211388378	TRUE	FALSE	FALSE	FALSE	FALSE	FALSE	FALSE	TRUE	TRUE	TRUE	TRUE	TRUE	TRUE	FALSE	FALSE	FALSE	FALSE	FALSE	FALSE	FALSE	FALSE	FALSE	FALSE	FALSE	FALSE	FALSE	FALSE	FALSE
chr4	36242000	36242159	2	896.6287285	0	0.770039344	0.658717204	0.239364091	0.479366403	0.759919949	0.933046625	0.710218325	0.197297871	0.735748754	TRUE	TRUE	TRUE	TRUE	TRUE	TRUE	TRUE	FALSE	TRUE	TRUE	TRUE	FALSE	TRUE	TRUE	TRUE	TRUE	TRUE	TRUE	TRUE	TRUE	TRUE	FALSE	TRUE	FALSE	TRUE	TRUE	TRUE	FALSE
chr19	52742205	52743665	12	896.6281207	0	0.862611874	0.927423092	0.698301565	0.931942372	0.793839367	0.9151657	0.754563492	0.691276101	0.240666272	TRUE	FALSE	FALSE	FALSE	TRUE	TRUE	TRUE	FALSE	TRUE	TRUE	TRUE	FALSE	TRUE	FALSE	FALSE	TRUE	TRUE	TRUE	FALSE	TRUE	TRUE	TRUE	TRUE	FALSE	FALSE	FALSE	TRUE	TRUE
chr2	77122933	77124882	16	896.6095765	0	0.864396082	0.790014845	0.936309041	0.763443771	0.813789868	0.910297929	0.92923554	0.94113082	0.177687049	FALSE	FALSE	TRUE	TRUE	TRUE	TRUE	TRUE	FALSE	FALSE	TRUE	TRUE	TRUE	TRUE	TRUE	FALSE	FALSE	FALSE	FALSE	FALSE	TRUE	TRUE	FALSE	TRUE	FALSE	FALSE	FALSE	TRUE	TRUE
chr9	99295046	99296452	21	896.6020879	0	0.673881821	0.648897908	0.761183449	0.644801088	0.640300585	0.807185073	0.785515048	0.764960073	0.166884488	FALSE	FALSE	FALSE	TRUE	TRUE	TRUE	TRUE	FALSE	FALSE	TRUE	TRUE	TRUE	TRUE	TRUE	FALSE	FALSE	FALSE	FALSE	FALSE	TRUE	TRUE	TRUE	TRUE	FALSE	FALSE	FALSE	TRUE	TRUE
chr8	70072616	70072995	18	896.5976897	0	0.56452417	0.560577435	0.505015585	0.552651629	0.631744859	0.358335991	0.464103293	0.521489465	0.273408869	TRUE	FALSE	FALSE	TRUE	TRUE	FALSE	FALSE	FALSE	FALSE	TRUE	TRUE	TRUE	TRUE	TRUE	TRUE	TRUE	TRUE	TRUE	FALSE	FALSE	FALSE	TRUE	FALSE	FALSE	FALSE	FALSE	FALSE	TRUE
chr4	39036833	39038139	22	896.596888	0	0.826176913	0.834514169	0.92126114	0.843949621	0.748090479	0.838873637	0.91911869	0.93017729	0.182086811	TRUE	FALSE	FALSE	FALSE	TRUE	TRUE	TRUE	FALSE	FALSE	FALSE	TRUE	TRUE	TRUE	FALSE	FALSE	TRUE	TRUE	TRUE	FALSE	TRUE	TRUE	TRUE	TRUE	FALSE	FALSE	FALSE	TRUE	TRUE
chr5	79143773	79144245	6	896.5764081	0	0.892623881	0.941143613	0.574181827	0.931581819	0.887903655	0.888540489	0.644119615	0.569925408	0.371218205	FALSE	FALSE	FALSE	FALSE	TRUE	TRUE	TRUE	FALSE	FALSE	FALSE	TRUE	TRUE	TRUE	FALSE	FALSE	TRUE	TRUE	TRUE	FALSE	TRUE	TRUE	TRUE	TRUE	FALSE	FALSE	FALSE	TRUE	TRUE
chr6	161160501	161160923	13	896.5679605	0	0.732016197	0.697652774	0.927137566	0.627309745	0.702461553	0.906161714	0.876360622	0.937991117	0.310681372	FALSE	FALSE	FALSE	TRUE	TRUE	TRUE	TRUE	FALSE	FALSE	TRUE	TRUE	TRUE	TRUE	TRUE	TRUE	FALSE	FALSE	FALSE	FALSE	TRUE	TRUE	TRUE	TRUE	FALSE	FALSE	FALSE	TRUE	TRUE
chr3	42051158	42052260	8	896.5478799	0	0.734581485	0.682521725	0.900804008	0.655747363	0.74460945	0.785736879	0.894281149	0.90460758	0.248860217	TRUE	FALSE	TRUE	TRUE	TRUE	TRUE	TRUE	FALSE	FALSE	FALSE	TRUE	TRUE	TRUE	TRUE	FALSE	TRUE	TRUE	TRUE	FALSE	TRUE	TRUE	TRUE	TRUE	FALSE	FALSE	FALSE	TRUE	TRUE
chr1	91791720	91793128	17	896.5407384	0	0.897382565	0.916424726	0.899513532	0.903619166	0.673827794	0.835468041	0.89457515	0.897673008	0.242596932	TRUE	FALSE	FALSE	FALSE	FALSE	FALSE	FALSE	TRUE	TRUE	TRUE	TRUE	TRUE	TRUE	TRUE	FALSE	FALSE	FALSE	FALSE	FALSE	FALSE	FALSE	FALSE	FALSE	FALSE	FALSE	FALSE	FALSE	FALSE
chr2	38535477	38535906	15	896.5301842	0	0.545348537	0.53479614	0.654917442	0.480756718	0.478146408	0.62103657	0.724619046	0.686341963	0.246472638	FALSE	FALSE	FALSE	TRUE	TRUE	TRUE	TRUE	FALSE	FALSE	TRUE	TRUE	TRUE	TRUE	FALSE	FALSE	FALSE	FALSE	TRUE	FALSE	TRUE	TRUE	TRUE	TRUE	FALSE	FALSE	FALSE	TRUE	TRUE
chr2	235462521	235463407	17	896.5129151	0	0.870276421	0.915537655	0.876335549	0.921006475	0.913746168	0.877162839	0.680811264	0.869108574	0.240195211	FALSE	FALSE	FALSE	FALSE	TRUE	FALSE	FALSE	FALSE	FALSE	FALSE	FALSE	TRUE	FALSE	FALSE	FALSE	FALSE	FALSE	TRUE	FALSE	FALSE	FALSE	TRUE	FALSE	FALSE	TRUE	TRUE	FALSE	TRUE
chr15	31271826	31273040	20	896.5094426	0	0.935921844	0.88871265	0.95255218	0.846968387	0.757448319	0.932882673	0.953751737	0.965354813	0.207906494	TRUE	FALSE	TRUE	TRUE	TRUE	TRUE	TRUE	TRUE	TRUE	TRUE	TRUE	TRUE	TRUE	FALSE	FALSE	FALSE	FALSE	FALSE	FALSE	FALSE	FALSE	FALSE	FALSE	FALSE	FALSE	FALSE	TRUE	FALSE
chr9	94993282	94994043	15	896.5085712	0	0.907721111	0.941903158	0.962387151	0.911431419	0.692421713	0.947747385	0.962860975	0.963707273	0.27128556	TRUE	FALSE	FALSE	FALSE	FALSE	FALSE	FALSE	TRUE	TRUE	TRUE	TRUE	TRUE	TRUE	FALSE	FALSE	FALSE	FALSE	FALSE	FALSE	FALSE	FALSE	FALSE	FALSE	FALSE	FALSE	FALSE	FALSE	FALSE
chr10	34753125	34755326	24	896.4989758	0	0.840844002	0.919426554	0.783385588	0.915721088	0.722614222	0.833255035	0.731597991	0.786728404	0.196812333	TRUE	FALSE	FALSE	FALSE	TRUE	TRUE	TRUE	TRUE	TRUE	TRUE	FALSE	FALSE	FALSE	FALSE	FALSE	FALSE	FALSE	TRUE	FALSE	FALSE	FALSE	TRUE	TRUE	FALSE	FALSE	FALSE	TRUE	TRUE
chr4	52760173	52760914	11	896.4903349	0	0.690590026	0.842575407	0.942404556	0.755013386	0.692580884	0.875607782	0.833313109	0.935931202	0.25181453	FALSE	TRUE	FALSE	TRUE	TRUE	TRUE	TRUE	FALSE	TRUE	TRUE	TRUE	TRUE	TRUE	FALSE	TRUE	FALSE	FALSE	FALSE	TRUE	TRUE	TRUE	TRUE	TRUE	FALSE	TRUE	TRUE	TRUE	FALSE
chr7	55022329	55023511	18	896.482506	0	0.844718519	0.758322285	0.895784187	0.670561269	0.83014562	0.934316368	0.933101314	0.8639766	0.263755099	TRUE	FALSE	TRUE	TRUE	TRUE	TRUE	TRUE	FALSE	FALSE	FALSE	FALSE	TRUE	FALSE	TRUE	FALSE	FALSE	FALSE	FALSE	FALSE	FALSE	FALSE	FALSE	TRUE	FALSE	FALSE	FALSE	FALSE	TRUE
chr5	94884249	94884961	10	896.4795132	0	0.511812833	0.651097098	0.781207391	0.689250637	0.533661004	0.739439113	0.752771801	0.796665634	0.2848528	TRUE	FALSE	TRUE	FALSE	FALSE	TRUE	TRUE	FALSE	TRUE	TRUE	TRUE	TRUE	TRUE	TRUE	TRUE	FALSE	FALSE	FALSE	TRUE	TRUE	TRUE	TRUE	TRUE	FALSE	FALSE	FALSE	TRUE	TRUE
chr7	48525043	48525568	6	896.4724199	0	0.911667606	0.940095247	0.690539414	0.942822289	0.925424374	0.905906247	0.766187197	0.626565359	0.31625693	FALSE	FALSE	FALSE	FALSE	TRUE	TRUE	TRUE	FALSE	FALSE	FALSE	TRUE	TRUE	TRUE	FALSE	FALSE	TRUE	TRUE	TRUE	FALSE	TRUE	TRUE	TRUE	TRUE	FALSE	TRUE	TRUE	TRUE	TRUE
chr7	92635028	92636316	12	896.4567065	0	0.705649519	0.6677361	0.582289397	0.615055525	0.679561186	0.870956535	0.723189548	0.563991562	0.306964973	TRUE	FALSE	TRUE	TRUE	TRUE	FALSE	FALSE	FALSE	FALSE	TRUE	TRUE	FALSE	TRUE	TRUE	TRUE	TRUE	TRUE	TRUE	FALSE	TRUE	TRUE	FALSE	TRUE	FALSE	TRUE	TRUE	TRUE	FALSE
chr17	6830641	6831476	9	896.3989171	0	0.425694759	0.423067584	0.642642362	0.411335683	0.353338843	0.462170544	0.575106393	0.669790768	0.316451926	FALSE	FALSE	FALSE	FALSE	TRUE	TRUE	TRUE	FALSE	FALSE	TRUE	TRUE	TRUE	TRUE	FALSE	FALSE	TRUE	TRUE	TRUE	FALSE	TRUE	TRUE	TRUE	TRUE	FALSE	FALSE	TRUE	TRUE	TRUE
chr1	204574293	204575816	19	896.3969553	0	0.886619783	0.916816737	0.881733166	0.923791108	0.687675822	0.845863969	0.848050392	0.898484248	0.236115285	TRUE	FALSE	FALSE	FALSE	FALSE	FALSE	FALSE	TRUE	TRUE	TRUE	TRUE	TRUE	TRUE	FALSE	FALSE	FALSE	FALSE	FALSE	FALSE	FALSE	FALSE	FALSE	FALSE	FALSE	FALSE	FALSE	FALSE	FALSE
chr14	104292731	104293647	14	896.387825	0	0.712636369	0.747098849	0.668085714	0.632204082	0.520051114	0.890964223	0.793902808	0.622575729	0.370913109	TRUE	TRUE	FALSE	TRUE	TRUE	FALSE	FALSE	TRUE	TRUE	TRUE	TRUE	TRUE	FALSE	TRUE	TRUE	TRUE	TRUE	FALSE	FALSE	FALSE	FALSE	FALSE	FALSE	FALSE	TRUE	TRUE	TRUE	FALSE
chr5	175021612	175022491	12	896.385176	0	0.837457661	0.892695154	0.931608372	0.924030249	0.646874249	0.895914137	0.908735349	0.931665167	0.284790918	TRUE	FALSE	TRUE	FALSE	FALSE	FALSE	FALSE	TRUE	TRUE	TRUE	TRUE	TRUE	TRUE	FALSE	FALSE	FALSE	FALSE	FALSE	FALSE	TRUE	TRUE	FALSE	FALSE	FALSE	FALSE	FALSE	FALSE	FALSE
chr8	4677428	4678281	8	896.378241	0	0.684802361	0.746805211	0.928925148	0.743477818	0.618007813	0.921022788	0.879810371	0.924260897	0.310917335	TRUE	FALSE	FALSE	TRUE	TRUE	TRUE	TRUE	FALSE	TRUE	TRUE	TRUE	TRUE	TRUE	TRUE	TRUE	FALSE	FALSE	FALSE	FALSE	TRUE	TRUE	TRUE	TRUE	FALSE	FALSE	FALSE	TRUE	TRUE
chr7	72138302	72139181	19	896.3479475	0	0.790342744	0.892279779	0.903635297	0.893724622	0.766736218	0.696151249	0.870238526	0.910126088	0.213974839	TRUE	FALSE	TRUE	TRUE	FALSE	FALSE	FALSE	FALSE	TRUE	TRUE	TRUE	TRUE	TRUE	TRUE	TRUE	TRUE	TRUE	TRUE	TRUE	TRUE	TRUE	TRUE	FALSE	FALSE	FALSE	FALSE	FALSE	FALSE
chr5	129501499	129502478	8	896.3476194	0	0.906464756	0.906129964	0.668474988	0.930933126	0.871901629	0.941304051	0.794017255	0.672801807	0.272829064	FALSE	FALSE	FALSE	FALSE	TRUE	TRUE	TRUE	FALSE	FALSE	FALSE	TRUE	TRUE	TRUE	FALSE	FALSE	TRUE	TRUE	TRUE	FALSE	TRUE	TRUE	TRUE	TRUE	FALSE	TRUE	TRUE	TRUE	TRUE
chr16	85072696	85073538	18	896.3440609	0	0.688545421	0.720147928	0.737780438	0.781812634	0.481451099	0.719712618	0.497739831	0.744899528	0.300361535	TRUE	FALSE	FALSE	FALSE	TRUE	FALSE	FALSE	TRUE	TRUE	TRUE	TRUE	FALSE	TRUE	FALSE	FALSE	FALSE	FALSE	TRUE	FALSE	FALSE	FALSE	TRUE	FALSE	FALSE	TRUE	TRUE	FALSE	TRUE
chr15	29588859	29589913	17	896.3407886	0	0.697927671	0.535177633	0.583848612	0.606424479	0.658721946	0.819808501	0.669477675	0.495811192	0.323997309	FALSE	FALSE	TRUE	TRUE	FALSE	TRUE	FALSE	FALSE	TRUE	TRUE	FALSE	FALSE	TRUE	TRUE	TRUE	TRUE	TRUE	TRUE	TRUE	TRUE	TRUE	FALSE	FALSE	TRUE	TRUE	TRUE	FALSE	TRUE
chr9	19550870	19551908	11	896.3369052	0	0.603575996	0.61835315	0.704916634	0.549910308	0.48770826	0.811437696	0.781146913	0.69209275	0.323729436	FALSE	FALSE	FALSE	TRUE	TRUE	TRUE	TRUE	TRUE	TRUE	TRUE	TRUE	TRUE	TRUE	TRUE	TRUE	TRUE	TRUE	FALSE	FALSE	FALSE	TRUE	TRUE	TRUE	FALSE	FALSE	TRUE	FALSE	TRUE
chr14	50627683	50627933	3	896.3213357	0	0.747444527	0.841656657	0.468854974	0.842153655	0.806704364	0.91623573	0.766001234	0.377840728	0.538395002	FALSE	FALSE	TRUE	FALSE	TRUE	TRUE	TRUE	FALSE	FALSE	TRUE	TRUE	FALSE	TRUE	FALSE	TRUE	TRUE	TRUE	TRUE	TRUE	TRUE	TRUE	FALSE	TRUE	TRUE	TRUE	TRUE	TRUE	TRUE
chr12	82651483	82651798	5	896.3140028	0	0.928507811	0.952168009	0.644258109	0.946883441	0.953007869	0.925986802	0.765184388	0.631769117	0.321238752	FALSE	FALSE	FALSE	FALSE	TRUE	TRUE	TRUE	FALSE	FALSE	FALSE	TRUE	TRUE	TRUE	FALSE	FALSE	TRUE	TRUE	TRUE	FALSE	TRUE	TRUE	TRUE	TRUE	FALSE	TRUE	TRUE	TRUE	TRUE
chr5	80218606	80220275	25	896.30652	0	0.806602894	0.844406802	0.892420502	0.838041479	0.664750715	0.889239056	0.88401777	0.904247124	0.239496408	TRUE	FALSE	FALSE	FALSE	FALSE	FALSE	FALSE	TRUE	TRUE	TRUE	TRUE	TRUE	TRUE	FALSE	FALSE	FALSE	FALSE	FALSE	FALSE	FALSE	FALSE	FALSE	FALSE	FALSE	FALSE	FALSE	FALSE	FALSE
chr2	237618073	237619166	9	896.3044159	0	0.800903191	0.72685419	0.923544097	0.652870692	0.794977211	0.863521312	0.898804952	0.928070707	0.275200015	TRUE	TRUE	TRUE	TRUE	TRUE	TRUE	TRUE	FALSE	FALSE	FALSE	TRUE	TRUE	TRUE	TRUE	FALSE	FALSE	FALSE	FALSE	FALSE	TRUE	TRUE	FALSE	TRUE	FALSE	FALSE	FALSE	TRUE	TRUE
chr15	41929833	41929865	3	896.2855594	0	0.652677369	0.566083054	0.920202762	0.500689297	0.446408692	0.926523409	0.920876181	0.924552065	0.480114717	FALSE	FALSE	TRUE	TRUE	TRUE	TRUE	TRUE	TRUE	TRUE	TRUE	TRUE	TRUE	TRUE	TRUE	TRUE	FALSE	FALSE	FALSE	FALSE	TRUE	TRUE	TRUE	TRUE	FALSE	FALSE	FALSE	TRUE	TRUE
chr8	33410154	33411305	16	896.2825656	0	0.893344353	0.836696109	0.952328957	0.866149755	0.670202482	0.909672953	0.936884502	0.94563917	0.282126475	TRUE	FALSE	FALSE	FALSE	FALSE	FALSE	TRUE	TRUE	TRUE	TRUE	TRUE	TRUE	TRUE	FALSE	FALSE	FALSE	FALSE	FALSE	FALSE	FALSE	FALSE	FALSE	TRUE	FALSE	FALSE	FALSE	TRUE	TRUE
chr1	7985968	7986889	17	896.2811375	0	0.803697443	0.782909153	0.707520088	0.667239789	0.625845528	0.903046209	0.841428999	0.745317449	0.277200682	FALSE	TRUE	TRUE	TRUE	TRUE	FALSE	FALSE	TRUE	TRUE	TRUE	TRUE	TRUE	TRUE	TRUE	TRUE	TRUE	TRUE	FALSE	FALSE	FALSE	TRUE	FALSE	FALSE	FALSE	TRUE	TRUE	FALSE	FALSE
chr11	15851131	15851417	5	896.2778499	0	0.701086405	0.586977149	0.927363365	0.594680708	0.704173678	0.760443185	0.920402782	0.924001421	0.340386216	TRUE	FALSE	TRUE	TRUE	TRUE	TRUE	TRUE	FALSE	TRUE	FALSE	TRUE	TRUE	TRUE	TRUE	FALSE	TRUE	TRUE	TRUE	TRUE	TRUE	TRUE	TRUE	TRUE	FALSE	FALSE	FALSE	TRUE	TRUE
chr3	116994203	116995817	13	896.2595398	0	0.749410952	0.714790224	0.868133749	0.696015588	0.689155703	0.848601152	0.860345014	0.881683456	0.192527753	FALSE	FALSE	FALSE	TRUE	TRUE	TRUE	TRUE	FALSE	FALSE	TRUE	TRUE	TRUE	TRUE	TRUE	TRUE	FALSE	FALSE	FALSE	FALSE	TRUE	TRUE	TRUE	TRUE	FALSE	FALSE	FALSE	TRUE	TRUE
chr20	22264121	22265508	13	896.208976	0	0.696670701	0.709467756	0.575964777	0.71510639	0.667354887	0.831483402	0.580453095	0.507528824	0.323954577	FALSE	FALSE	FALSE	TRUE	TRUE	TRUE	TRUE	FALSE	FALSE	TRUE	TRUE	TRUE	TRUE	TRUE	TRUE	TRUE	TRUE	TRUE	FALSE	TRUE	TRUE	TRUE	TRUE	TRUE	FALSE	FALSE	TRUE	TRUE
chr17	38778964	38779503	11	896.2082366	0	0.792671081	0.750533122	0.914523903	0.740399053	0.602253099	0.924104124	0.917622677	0.906138944	0.321851025	TRUE	FALSE	FALSE	TRUE	TRUE	TRUE	TRUE	TRUE	TRUE	TRUE	TRUE	TRUE	TRUE	TRUE	FALSE	FALSE	FALSE	FALSE	FALSE	FALSE	FALSE	FALSE	TRUE	FALSE	FALSE	FALSE	TRUE	TRUE
chr1	201126704	201127561	15	896.1986181	0	0.84906905	0.895186776	0.940103905	0.904212216	0.622025163	0.883698469	0.879609713	0.931891982	0.318078742	TRUE	FALSE	FALSE	FALSE	FALSE	FALSE	FALSE	TRUE	TRUE	TRUE	TRUE	TRUE	TRUE	FALSE	FALSE	FALSE	FALSE	FALSE	FALSE	FALSE	FALSE	FALSE	FALSE	FALSE	FALSE	FALSE	FALSE	FALSE
chr2	218369031	218369586	9	896.1954259	0	0.762208626	0.747703891	0.86119685	0.606331056	0.640333218	0.525815537	0.826458263	0.874693057	0.348877521	FALSE	TRUE	TRUE	FALSE	TRUE	TRUE	TRUE	TRUE	FALSE	TRUE	TRUE	TRUE	TRUE	TRUE	TRUE	TRUE	TRUE	TRUE	FALSE	TRUE	FALSE	FALSE	TRUE	FALSE	FALSE	FALSE	TRUE	FALSE
chr3	7234624	7235688	10	896.1905444	0	0.772065095	0.743813379	0.933232377	0.68181968	0.821840178	0.893755344	0.92550857	0.947630346	0.265810666	TRUE	FALSE	TRUE	TRUE	TRUE	TRUE	TRUE	FALSE	TRUE	FALSE	TRUE	TRUE	TRUE	TRUE	TRUE	FALSE	FALSE	FALSE	FALSE	TRUE	TRUE	TRUE	TRUE	FALSE	FALSE	FALSE	TRUE	TRUE
chr1	223748387	223748698	9	896.1763688	0	0.712909582	0.524686302	0.739606598	0.40654225	0.569334033	0.764039764	0.784281577	0.745522574	0.377739327	TRUE	TRUE	TRUE	TRUE	TRUE	TRUE	TRUE	TRUE	FALSE	TRUE	TRUE	TRUE	TRUE	TRUE	FALSE	FALSE	FALSE	FALSE	TRUE	FALSE	FALSE	FALSE	TRUE	FALSE	FALSE	FALSE	TRUE	TRUE
chr6	119588260	119588297	4	896.166722	0	0.784962676	0.77593353	0.428147646	0.73144589	0.718715417	0.869689929	0.533998266	0.417827496	0.451862433	FALSE	FALSE	FALSE	TRUE	TRUE	TRUE	TRUE	FALSE	FALSE	TRUE	TRUE	TRUE	TRUE	TRUE	FALSE	TRUE	TRUE	TRUE	FALSE	TRUE	TRUE	TRUE	TRUE	FALSE	TRUE	TRUE	TRUE	TRUE
chr2	160015571	160016173	11	896.159916	0	0.834758204	0.884457175	0.658726227	0.849606104	0.869728394	0.856890357	0.872228464	0.621290323	0.263166852	FALSE	FALSE	FALSE	FALSE	FALSE	TRUE	TRUE	FALSE	FALSE	FALSE	TRUE	FALSE	TRUE	FALSE	FALSE	TRUE	TRUE	FALSE	FALSE	TRUE	TRUE	FALSE	TRUE	FALSE	TRUE	TRUE	TRUE	FALSE
chr2	74419794	74420217	7	896.1597796	0	0.502829985	0.615927992	0.939225029	0.646942488	0.593478493	0.90620732	0.86992803	0.940541207	0.437711222	FALSE	FALSE	TRUE	TRUE	TRUE	TRUE	TRUE	FALSE	FALSE	TRUE	TRUE	TRUE	TRUE	TRUE	TRUE	FALSE	FALSE	FALSE	FALSE	TRUE	TRUE	TRUE	TRUE	FALSE	FALSE	FALSE	TRUE	TRUE
chr3	171461876	171462281	9	896.1448859	0	0.728447835	0.75695184	0.824597519	0.707968831	0.550630804	0.556520892	0.803489027	0.824951781	0.274320977	TRUE	FALSE	FALSE	TRUE	FALSE	FALSE	FALSE	TRUE	TRUE	FALSE	TRUE	TRUE	TRUE	TRUE	TRUE	TRUE	TRUE	TRUE	FALSE	FALSE	FALSE	FALSE	FALSE	FALSE	FALSE	FALSE	FALSE	FALSE
chr20	55213389	55214444	11	896.1207527	0	0.820617792	0.849574805	0.62268663	0.836984481	0.840865192	0.854795163	0.702388323	0.599925758	0.254869404	FALSE	FALSE	FALSE	FALSE	TRUE	TRUE	TRUE	FALSE	FALSE	FALSE	TRUE	TRUE	TRUE	FALSE	FALSE	TRUE	TRUE	TRUE	FALSE	TRUE	TRUE	TRUE	TRUE	FALSE	TRUE	TRUE	TRUE	TRUE
chr13	21739436	21740953	20	896.1187219	0	0.81678241	0.803868557	0.886668688	0.801693439	0.6937024	0.847359477	0.863150638	0.918319968	0.224617567	TRUE	FALSE	FALSE	FALSE	TRUE	TRUE	TRUE	TRUE	TRUE	TRUE	TRUE	TRUE	TRUE	FALSE	FALSE	FALSE	FALSE	FALSE	FALSE	TRUE	FALSE	FALSE	TRUE	FALSE	FALSE	FALSE	TRUE	FALSE
chr10	50326591	50327836	14	896.1096692	0	0.662233251	0.67808883	0.551389361	0.705821318	0.609678453	0.818961788	0.723396183	0.519334354	0.299627433	TRUE	FALSE	FALSE	TRUE	FALSE	TRUE	TRUE	FALSE	FALSE	TRUE	FALSE	TRUE	TRUE	TRUE	TRUE	TRUE	TRUE	TRUE	FALSE	TRUE	TRUE	FALSE	TRUE	FALSE	TRUE	TRUE	TRUE	FALSE
chr6	143677497	143677732	5	896.0908729	0	0.363649464	0.369246661	0.638741913	0.414141296	0.281056079	0.54253174	0.638623513	0.573169466	0.357685834	FALSE	FALSE	FALSE	TRUE	TRUE	TRUE	TRUE	TRUE	FALSE	TRUE	TRUE	TRUE	TRUE	TRUE	TRUE	FALSE	FALSE	TRUE	FALSE	TRUE	TRUE	TRUE	TRUE	TRUE	FALSE	FALSE	TRUE	TRUE
chr1	234727372	234728303	23	896.0560841	0	0.77334602	0.842019105	0.912166374	0.821389322	0.733556879	0.705711812	0.842755161	0.920832312	0.2151205	FALSE	FALSE	FALSE	TRUE	FALSE	TRUE	TRUE	FALSE	TRUE	FALSE	TRUE	FALSE	TRUE	TRUE	FALSE	TRUE	TRUE	TRUE	FALSE	TRUE	TRUE	FALSE	TRUE	FALSE	TRUE	TRUE	TRUE	FALSE
chr19	57808077	57809075	10	896.0504468	0	0.667201218	0.688242243	0.520528322	0.618613649	0.505689924	0.903300828	0.628235675	0.510777417	0.397610905	TRUE	FALSE	FALSE	TRUE	FALSE	TRUE	TRUE	TRUE	TRUE	TRUE	FALSE	TRUE	FALSE	TRUE	TRUE	TRUE	TRUE	TRUE	FALSE	TRUE	TRUE	FALSE	TRUE	FALSE	TRUE	TRUE	TRUE	FALSE
chr4	164795822	164796472	9	896.0473074	0	0.892677271	0.751867466	0.912372106	0.6834506	0.839559587	0.904611779	0.914609568	0.927536216	0.244085615	TRUE	TRUE	TRUE	TRUE	TRUE	TRUE	TRUE	FALSE	TRUE	FALSE	TRUE	TRUE	TRUE	TRUE	FALSE	FALSE	FALSE	FALSE	TRUE	FALSE	FALSE	FALSE	TRUE	FALSE	FALSE	FALSE	TRUE	TRUE
chr15	84081066	84081805	10	896.0366833	0	0.752282543	0.709799502	0.877238137	0.712026826	0.645814266	0.836058348	0.877641507	0.889283182	0.243468916	TRUE	FALSE	FALSE	TRUE	TRUE	TRUE	TRUE	TRUE	FALSE	TRUE	TRUE	TRUE	TRUE	TRUE	FALSE	FALSE	FALSE	FALSE	FALSE	TRUE	TRUE	TRUE	TRUE	FALSE	FALSE	FALSE	TRUE	TRUE
chr1	218349963	218350388	10	896.0326338	0	0.552024119	0.567555428	0.836235179	0.606825313	0.598835038	0.812772531	0.852100623	0.844835652	0.300076504	FALSE	FALSE	FALSE	TRUE	TRUE	TRUE	TRUE	FALSE	FALSE	TRUE	TRUE	TRUE	TRUE	TRUE	TRUE	FALSE	FALSE	FALSE	FALSE	TRUE	TRUE	TRUE	TRUE	FALSE	FALSE	FALSE	TRUE	TRUE
chr17	76166919	76167677	13	896.0195013	0	0.511102784	0.63149177	0.511894555	0.560837775	0.425541646	0.864786179	0.564456552	0.528211478	0.439244533	TRUE	FALSE	FALSE	TRUE	FALSE	FALSE	FALSE	FALSE	TRUE	TRUE	FALSE	TRUE	FALSE	TRUE	TRUE	TRUE	TRUE	TRUE	FALSE	FALSE	FALSE	FALSE	TRUE	FALSE	FALSE	FALSE	FALSE	FALSE
chr11	61492193	61492732	13	896.0015079	0	0.883510462	0.835053233	0.953315622	0.838501218	0.572703321	0.95422567	0.953937189	0.95508245	0.382379129	TRUE	FALSE	FALSE	FALSE	FALSE	FALSE	FALSE	TRUE	TRUE	TRUE	TRUE	TRUE	TRUE	FALSE	FALSE	FALSE	FALSE	FALSE	FALSE	FALSE	FALSE	FALSE	FALSE	FALSE	FALSE	FALSE	FALSE	FALSE
chr6	150666437	150667289	18	895.9844264	0	0.839248805	0.820087075	0.952914589	0.787098276	0.783495538	0.875756452	0.933579672	0.948405715	0.16941905	FALSE	FALSE	FALSE	TRUE	TRUE	TRUE	TRUE	FALSE	FALSE	TRUE	TRUE	TRUE	TRUE	FALSE	FALSE	FALSE	FALSE	FALSE	FALSE	TRUE	TRUE	TRUE	TRUE	FALSE	FALSE	FALSE	TRUE	TRUE
chr8	28541449	28542701	16	895.9484645	0	0.840004086	0.73992185	0.930288928	0.720424162	0.830309001	0.878847156	0.901065985	0.938563023	0.218138861	TRUE	FALSE	TRUE	TRUE	TRUE	TRUE	TRUE	FALSE	TRUE	FALSE	TRUE	TRUE	TRUE	TRUE	FALSE	FALSE	FALSE	FALSE	TRUE	TRUE	TRUE	FALSE	TRUE	FALSE	FALSE	FALSE	TRUE	TRUE
chr1	58165097	58165522	8	895.9390445	0	0.76962113	0.793865417	0.950272388	0.796991853	0.586176547	0.898354328	0.939466205	0.944166897	0.364095842	TRUE	FALSE	FALSE	TRUE	TRUE	TRUE	TRUE	TRUE	TRUE	TRUE	TRUE	TRUE	TRUE	TRUE	TRUE	FALSE	FALSE	FALSE	FALSE	TRUE	TRUE	TRUE	TRUE	FALSE	FALSE	FALSE	TRUE	TRUE
chr1	10787339	10788710	24	895.9374894	0	0.864546726	0.675996091	0.808830196	0.648163739	0.610377808	0.874708024	0.791786757	0.810983892	0.264330216	FALSE	FALSE	TRUE	TRUE	TRUE	TRUE	TRUE	TRUE	FALSE	TRUE	TRUE	TRUE	TRUE	TRUE	FALSE	FALSE	FALSE	FALSE	TRUE	FALSE	FALSE	FALSE	TRUE	FALSE	FALSE	FALSE	FALSE	FALSE
chr2	19754902	19755473	15	895.9352951	0	0.855186484	0.876282548	0.950563638	0.89010916	0.717742925	0.908357159	0.93473989	0.949225579	0.232820713	TRUE	FALSE	FALSE	FALSE	FALSE	FALSE	TRUE	TRUE	TRUE	TRUE	TRUE	TRUE	TRUE	FALSE	FALSE	FALSE	FALSE	FALSE	FALSE	TRUE	TRUE	TRUE	TRUE	FALSE	FALSE	FALSE	TRUE	FALSE
chr2	106174027	106175332	23	895.933516	0	0.918048235	0.896476779	0.946935536	0.888446497	0.743184643	0.92753269	0.944044985	0.950280963	0.20709632	TRUE	FALSE	FALSE	FALSE	FALSE	FALSE	FALSE	TRUE	TRUE	TRUE	TRUE	TRUE	TRUE	FALSE	FALSE	FALSE	FALSE	FALSE	FALSE	FALSE	FALSE	FALSE	FALSE	FALSE	FALSE	FALSE	FALSE	FALSE
chr17	15958598	15959718	17	895.9053252	0	0.716110508	0.833554118	0.895865989	0.84636434	0.650766869	0.8868991	0.739984389	0.889338931	0.24509912	TRUE	FALSE	TRUE	FALSE	TRUE	FALSE	FALSE	FALSE	TRUE	TRUE	TRUE	TRUE	TRUE	FALSE	TRUE	FALSE	FALSE	TRUE	TRUE	TRUE	TRUE	FALSE	FALSE	FALSE	TRUE	TRUE	FALSE	TRUE
chr9	2291744	2292453	9	895.9002682	0	0.762000388	0.72097419	0.904872481	0.67548416	0.512419472	0.907341498	0.90089715	0.904799359	0.394922026	TRUE	FALSE	FALSE	TRUE	TRUE	TRUE	TRUE	TRUE	TRUE	TRUE	TRUE	TRUE	TRUE	TRUE	TRUE	FALSE	FALSE	FALSE	FALSE	TRUE	TRUE	TRUE	TRUE	FALSE	FALSE	FALSE	TRUE	TRUE
chr13	34344587	34347020	21	895.8981087	0	0.798831096	0.84280317	0.911572995	0.854403261	0.681063675	0.868579727	0.895790784	0.908335215	0.23050932	TRUE	FALSE	FALSE	FALSE	FALSE	FALSE	FALSE	TRUE	TRUE	TRUE	TRUE	TRUE	TRUE	FALSE	FALSE	FALSE	FALSE	FALSE	FALSE	TRUE	TRUE	TRUE	FALSE	FALSE	FALSE	FALSE	FALSE	FALSE
chr7	131028018	131028976	9	895.8954287	0	0.461405579	0.413723968	0.584328607	0.338089988	0.329488749	0.747316227	0.661126167	0.601357265	0.417827478	FALSE	FALSE	TRUE	TRUE	TRUE	TRUE	TRUE	TRUE	FALSE	TRUE	TRUE	TRUE	TRUE	TRUE	TRUE	TRUE	TRUE	FALSE	FALSE	TRUE	TRUE	TRUE	TRUE	FALSE	FALSE	FALSE	TRUE	TRUE
chr1	2973677	2974437	10	895.8846753	0	0.899392435	0.8467001	0.924194036	0.844942073	0.616689519	0.904734756	0.946508332	0.92639521	0.329818814	TRUE	FALSE	FALSE	FALSE	TRUE	TRUE	TRUE	TRUE	TRUE	TRUE	TRUE	TRUE	TRUE	FALSE	FALSE	FALSE	FALSE	FALSE	FALSE	FALSE	FALSE	FALSE	FALSE	FALSE	FALSE	FALSE	FALSE	TRUE
chr1	178273735	178274011	5	895.8803858	0	0.753580058	0.865620652	0.515590363	0.864982866	0.768196606	0.813328684	0.69796099	0.500684163	0.364936489	TRUE	FALSE	TRUE	FALSE	TRUE	TRUE	TRUE	FALSE	TRUE	FALSE	TRUE	TRUE	TRUE	FALSE	FALSE	TRUE	TRUE	TRUE	TRUE	TRUE	TRUE	FALSE	TRUE	FALSE	TRUE	TRUE	TRUE	TRUE
chr8	19077515	19078232	13	895.8706375	0	0.727864913	0.838086972	0.689015206	0.852243641	0.816733384	0.764181002	0.569474886	0.707179439	0.282768754	FALSE	FALSE	TRUE	FALSE	TRUE	TRUE	TRUE	FALSE	FALSE	FALSE	TRUE	TRUE	FALSE	FALSE	FALSE	FALSE	FALSE	TRUE	TRUE	FALSE	FALSE	TRUE	TRUE	FALSE	TRUE	TRUE	FALSE	TRUE
chr10	125107753	125108770	18	895.860488	0	0.842412349	0.734667214	0.947451918	0.775517556	0.782949107	0.946423828	0.94599987	0.946744137	0.212784705	FALSE	FALSE	FALSE	TRUE	TRUE	TRUE	TRUE	FALSE	FALSE	TRUE	TRUE	TRUE	TRUE	TRUE	FALSE	FALSE	FALSE	FALSE	TRUE	TRUE	TRUE	TRUE	TRUE	FALSE	FALSE	FALSE	TRUE	TRUE
chr3	73434707	73435450	15	895.8547753	0	0.722476479	0.738440305	0.84197413	0.63160337	0.742807991	0.878453184	0.821065389	0.871804082	0.246849814	TRUE	TRUE	TRUE	TRUE	TRUE	TRUE	TRUE	FALSE	FALSE	TRUE	TRUE	TRUE	TRUE	TRUE	TRUE	FALSE	FALSE	FALSE	FALSE	TRUE	TRUE	TRUE	TRUE	FALSE	FALSE	FALSE	TRUE	TRUE
chr3	192719951	192721130	10	895.8528895	0	0.858319836	0.762473729	0.591859153	0.763721432	0.845990859	0.85903511	0.71309499	0.608974016	0.267175957	TRUE	FALSE	TRUE	TRUE	FALSE	TRUE	TRUE	FALSE	FALSE	FALSE	TRUE	TRUE	TRUE	TRUE	FALSE	TRUE	TRUE	TRUE	TRUE	TRUE	TRUE	TRUE	TRUE	FALSE	TRUE	TRUE	TRUE	FALSE
chr20	42531456	42532103	13	895.8433027	0	0.681005694	0.615373819	0.782723517	0.660611282	0.506222461	0.752367321	0.780020644	0.784598222	0.278375761	TRUE	FALSE	FALSE	TRUE	TRUE	TRUE	TRUE	TRUE	TRUE	TRUE	TRUE	TRUE	TRUE	TRUE	FALSE	FALSE	FALSE	FALSE	FALSE	TRUE	TRUE	TRUE	TRUE	FALSE	FALSE	FALSE	TRUE	TRUE
chr3	141599760	141601255	22	895.84293	0	0.904150112	0.852776249	0.964993826	0.794233668	0.911191527	0.957091751	0.957230058	0.963412983	0.170760158	TRUE	FALSE	TRUE	TRUE	TRUE	TRUE	TRUE	FALSE	FALSE	FALSE	FALSE	FALSE	FALSE	TRUE	FALSE	FALSE	FALSE	FALSE	FALSE	FALSE	FALSE	FALSE	TRUE	FALSE	FALSE	FALSE	TRUE	TRUE
chr10	48194150	48194928	9	895.8381339	0	0.768010244	0.685456733	0.948506275	0.643498967	0.793330436	0.87886111	0.937940923	0.952584081	0.309085114	TRUE	FALSE	TRUE	TRUE	TRUE	TRUE	TRUE	FALSE	TRUE	FALSE	TRUE	TRUE	TRUE	TRUE	TRUE	FALSE	FALSE	FALSE	FALSE	TRUE	TRUE	TRUE	TRUE	FALSE	FALSE	FALSE	TRUE	TRUE
chr3	47902086	47902652	9	895.8307886	0	0.806395611	0.71086979	0.956743094	0.669504106	0.853704808	0.937710333	0.955726341	0.953877118	0.287238988	TRUE	FALSE	FALSE	TRUE	TRUE	TRUE	TRUE	FALSE	FALSE	FALSE	TRUE	FALSE	FALSE	TRUE	TRUE	FALSE	FALSE	FALSE	FALSE	TRUE	TRUE	TRUE	TRUE	FALSE	FALSE	FALSE	TRUE	TRUE
chr14	103756186	103757004	17	895.8166257	0	0.667813578	0.818921097	0.717915209	0.841084801	0.546678299	0.8004787	0.640722982	0.705459768	0.294406502	TRUE	FALSE	TRUE	FALSE	TRUE	TRUE	TRUE	TRUE	TRUE	TRUE	TRUE	TRUE	TRUE	FALSE	TRUE	FALSE	FALSE	TRUE	TRUE	FALSE	FALSE	FALSE	TRUE	FALSE	FALSE	FALSE	TRUE	TRUE
chr11	73598975	73599382	12	895.8137282	0	0.565947613	0.603073573	0.349572087	0.558867945	0.560847464	0.582584457	0.492710788	0.328543567	0.274530006	FALSE	FALSE	FALSE	FALSE	FALSE	TRUE	TRUE	FALSE	FALSE	FALSE	TRUE	FALSE	TRUE	FALSE	FALSE	TRUE	TRUE	TRUE	FALSE	TRUE	TRUE	FALSE	TRUE	FALSE	TRUE	TRUE	TRUE	TRUE
chr3	27079819	27080729	7	895.7961282	0	0.692387507	0.753803692	0.909149368	0.77201232	0.566053488	0.870644394	0.913986168	0.907919475	0.34793268	TRUE	FALSE	TRUE	TRUE	TRUE	TRUE	TRUE	TRUE	TRUE	TRUE	TRUE	TRUE	TRUE	TRUE	TRUE	FALSE	FALSE	FALSE	FALSE	TRUE	TRUE	TRUE	TRUE	FALSE	FALSE	FALSE	TRUE	TRUE
chr21	22961296	22962313	11	895.7678544	0	0.782624635	0.770118817	0.925334847	0.779677153	0.67008628	0.902962599	0.901562026	0.934803388	0.264717108	TRUE	FALSE	FALSE	TRUE	TRUE	TRUE	TRUE	TRUE	TRUE	TRUE	TRUE	TRUE	TRUE	TRUE	TRUE	FALSE	FALSE	FALSE	FALSE	TRUE	TRUE	TRUE	TRUE	FALSE	FALSE	FALSE	TRUE	TRUE
chr14	61583244	61585262	23	895.7629982	0	0.846248606	0.788012405	0.880285353	0.744383309	0.79441592	0.913082157	0.891967973	0.86220581	0.168698847	FALSE	FALSE	TRUE	TRUE	TRUE	TRUE	TRUE	FALSE	FALSE	TRUE	TRUE	TRUE	TRUE	TRUE	FALSE	FALSE	FALSE	FALSE	FALSE	FALSE	FALSE	FALSE	TRUE	FALSE	FALSE	FALSE	TRUE	TRUE
chr19	34403444	34404052	9	895.7487843	0	0.595207018	0.541030716	0.364879753	0.479351546	0.487599436	0.771531696	0.615664704	0.364214002	0.407317694	FALSE	FALSE	TRUE	TRUE	TRUE	TRUE	TRUE	TRUE	FALSE	TRUE	TRUE	TRUE	TRUE	TRUE	TRUE	TRUE	TRUE	TRUE	FALSE	TRUE	TRUE	FALSE	TRUE	FALSE	TRUE	TRUE	TRUE	FALSE
chr6	6356733	6357784	16	895.7449868	0	0.806293876	0.873298861	0.912816491	0.872588797	0.640473058	0.847573515	0.906674271	0.92139793	0.280924872	TRUE	FALSE	FALSE	FALSE	FALSE	FALSE	FALSE	TRUE	TRUE	TRUE	TRUE	TRUE	TRUE	FALSE	FALSE	FALSE	FALSE	FALSE	FALSE	TRUE	TRUE	TRUE	FALSE	FALSE	FALSE	FALSE	FALSE	FALSE
chr15	77617802	77618294	11	895.7292595	0	0.539231177	0.615347575	0.902044899	0.473861674	0.559097435	0.777345087	0.867207686	0.892696804	0.428183225	FALSE	TRUE	FALSE	TRUE	TRUE	TRUE	TRUE	FALSE	FALSE	TRUE	TRUE	TRUE	TRUE	TRUE	TRUE	FALSE	FALSE	FALSE	FALSE	TRUE	TRUE	TRUE	TRUE	FALSE	FALSE	FALSE	TRUE	TRUE
chr6	28156955	28157582	10	895.7160069	0	0.955691044	0.964316569	0.657096505	0.958594352	0.942904125	0.964498511	0.849408551	0.697351947	0.307402005	FALSE	FALSE	FALSE	FALSE	TRUE	TRUE	TRUE	FALSE	FALSE	FALSE	TRUE	TRUE	TRUE	FALSE	FALSE	TRUE	TRUE	TRUE	FALSE	TRUE	TRUE	TRUE	TRUE	FALSE	TRUE	TRUE	TRUE	TRUE
chr12	51433828	51434307	9	895.7017396	0	0.751926968	0.739578955	0.914191041	0.708315359	0.558831596	0.869440967	0.920058364	0.904757079	0.361226768	TRUE	FALSE	FALSE	TRUE	TRUE	TRUE	TRUE	TRUE	TRUE	TRUE	TRUE	TRUE	TRUE	TRUE	TRUE	FALSE	FALSE	FALSE	FALSE	TRUE	TRUE	TRUE	TRUE	FALSE	FALSE	FALSE	TRUE	TRUE
chr7	6345417	6346810	22	895.693549	0	0.809382006	0.812538887	0.910814255	0.763995261	0.763460548	0.905060204	0.912292851	0.902933071	0.148832302	FALSE	FALSE	FALSE	TRUE	TRUE	TRUE	TRUE	FALSE	FALSE	TRUE	TRUE	TRUE	TRUE	TRUE	TRUE	FALSE	FALSE	FALSE	FALSE	TRUE	TRUE	TRUE	TRUE	FALSE	FALSE	FALSE	TRUE	TRUE
chr5	9722191	9722434	2	895.6918965	0	0.680619122	0.542698081	0.925995222	0.56068471	0.337032642	0.877883012	0.938963091	0.939195787	0.602163145	TRUE	FALSE	TRUE	TRUE	TRUE	TRUE	TRUE	TRUE	TRUE	TRUE	TRUE	TRUE	TRUE	TRUE	TRUE	FALSE	FALSE	FALSE	TRUE	TRUE	TRUE	TRUE	TRUE	FALSE	FALSE	FALSE	TRUE	TRUE
chr14	99563289	99564246	19	895.6904493	0	0.78499867	0.656866878	0.83747258	0.704335736	0.516120285	0.749423525	0.855809096	0.809543348	0.33968881	TRUE	FALSE	FALSE	FALSE	TRUE	TRUE	TRUE	TRUE	TRUE	TRUE	TRUE	TRUE	TRUE	FALSE	FALSE	FALSE	FALSE	FALSE	FALSE	FALSE	FALSE	FALSE	TRUE	FALSE	FALSE	FALSE	TRUE	TRUE
chr20	35395894	35396236	5	895.6632603	0	0.809519486	0.824902433	0.456309643	0.841935335	0.73799848	0.891161076	0.588415342	0.468524768	0.434851434	TRUE	FALSE	FALSE	FALSE	TRUE	TRUE	TRUE	FALSE	FALSE	TRUE	TRUE	TRUE	TRUE	FALSE	FALSE	TRUE	TRUE	TRUE	FALSE	TRUE	TRUE	TRUE	TRUE	FALSE	TRUE	TRUE	TRUE	TRUE
chr4	101076357	101076896	6	895.6177458	0	0.762403093	0.810446447	0.470409522	0.799107063	0.594318759	0.842084574	0.49391176	0.417814076	0.424270498	TRUE	FALSE	FALSE	FALSE	TRUE	TRUE	TRUE	TRUE	TRUE	TRUE	TRUE	TRUE	TRUE	FALSE	FALSE	TRUE	TRUE	TRUE	FALSE	TRUE	TRUE	TRUE	TRUE	FALSE	FALSE	FALSE	TRUE	TRUE
chr9	2669749	2670263	8	895.6072404	0	0.749848192	0.810721181	0.535240333	0.887650704	0.596926303	0.909939812	0.802138648	0.489526737	0.420413076	TRUE	FALSE	TRUE	FALSE	FALSE	TRUE	TRUE	TRUE	TRUE	TRUE	FALSE	TRUE	TRUE	FALSE	TRUE	TRUE	TRUE	TRUE	FALSE	TRUE	TRUE	FALSE	TRUE	FALSE	TRUE	TRUE	TRUE	FALSE
chr19	16584469	16584658	9	895.6043046	0	0.336476541	0.495472344	0.222191794	0.593210567	0.392235824	0.254998017	0.224109829	0.17829713	0.414913438	TRUE	FALSE	TRUE	TRUE	TRUE	TRUE	TRUE	FALSE	FALSE	TRUE	TRUE	TRUE	TRUE	TRUE	FALSE	FALSE	FALSE	FALSE	TRUE	TRUE	TRUE	TRUE	TRUE	FALSE	FALSE	FALSE	TRUE	TRUE
chr4	55397092	55397810	13	895.6006168	0	0.331939763	0.307653232	0.392264501	0.298224048	0.233054635	0.311722988	0.481370836	0.411116948	0.248316201	TRUE	FALSE	FALSE	FALSE	TRUE	TRUE	TRUE	TRUE	TRUE	TRUE	TRUE	TRUE	TRUE	FALSE	FALSE	TRUE	TRUE	TRUE	FALSE	FALSE	FALSE	TRUE	FALSE	FALSE	FALSE	FALSE	TRUE	TRUE
chr10	125534432	125535891	27	895.5964893	0	0.788407333	0.789066002	0.768208121	0.758184015	0.614317412	0.939628625	0.862447087	0.724036143	0.325311213	TRUE	FALSE	FALSE	TRUE	FALSE	FALSE	FALSE	TRUE	TRUE	TRUE	TRUE	TRUE	FALSE	TRUE	TRUE	TRUE	TRUE	FALSE	FALSE	FALSE	FALSE	FALSE	FALSE	FALSE	FALSE	TRUE	FALSE	FALSE
chr16	64477569	64477846	5	895.5841599	0	0.904784302	0.902668857	0.578134912	0.913852985	0.876046083	0.807028611	0.647652672	0.537319257	0.376533728	FALSE	FALSE	FALSE	TRUE	TRUE	TRUE	TRUE	FALSE	FALSE	FALSE	TRUE	TRUE	TRUE	TRUE	TRUE	TRUE	TRUE	TRUE	FALSE	TRUE	TRUE	TRUE	TRUE	FALSE	FALSE	TRUE	TRUE	TRUE
chr8	58139150	58141262	25	895.583716	0	0.760260542	0.817462073	0.844439046	0.844269688	0.628665093	0.861314342	0.802142735	0.848589992	0.232649249	TRUE	FALSE	FALSE	FALSE	FALSE	FALSE	FALSE	TRUE	TRUE	TRUE	TRUE	TRUE	TRUE	FALSE	FALSE	FALSE	FALSE	FALSE	FALSE	FALSE	FALSE	FALSE	FALSE	FALSE	FALSE	FALSE	FALSE	FALSE
chr22	42353716	42354812	19	895.5819175	0	0.815326384	0.780069318	0.930007373	0.799538859	0.695650276	0.875009196	0.925031558	0.934187261	0.238536985	TRUE	FALSE	FALSE	FALSE	TRUE	TRUE	TRUE	TRUE	TRUE	TRUE	TRUE	TRUE	TRUE	TRUE	FALSE	FALSE	FALSE	FALSE	FALSE	TRUE	TRUE	TRUE	TRUE	FALSE	FALSE	FALSE	TRUE	TRUE
chr3	190009119	190009603	6	895.5580147	0	0.803747269	0.664541428	0.940539304	0.664366476	0.762959892	0.934087477	0.939722987	0.941801585	0.277435109	TRUE	FALSE	TRUE	TRUE	TRUE	TRUE	TRUE	FALSE	TRUE	TRUE	TRUE	TRUE	TRUE	TRUE	TRUE	FALSE	FALSE	FALSE	TRUE	TRUE	TRUE	TRUE	TRUE	FALSE	FALSE	FALSE	TRUE	TRUE
chr9	80200233	80201101	9	895.5423046	0	0.927599036	0.936935828	0.71994563	0.932361585	0.924572267	0.930920615	0.893276236	0.679900522	0.257035306	FALSE	FALSE	FALSE	FALSE	FALSE	TRUE	TRUE	FALSE	FALSE	FALSE	TRUE	FALSE	TRUE	FALSE	FALSE	TRUE	TRUE	FALSE	FALSE	TRUE	TRUE	FALSE	TRUE	FALSE	TRUE	TRUE	TRUE	FALSE
chr1	228860867	228861757	16	895.5236032	0	0.867921188	0.831194433	0.713082362	0.791963268	0.854190036	0.904393614	0.781002915	0.656858256	0.247535359	FALSE	FALSE	TRUE	TRUE	FALSE	TRUE	TRUE	FALSE	FALSE	FALSE	TRUE	TRUE	TRUE	FALSE	FALSE	TRUE	TRUE	TRUE	FALSE	TRUE	TRUE	TRUE	TRUE	FALSE	FALSE	TRUE	TRUE	FALSE
chr6	136857865	136858464	7	895.5103264	0	0.928099743	0.925163019	0.72778683	0.943337366	0.930502883	0.932215651	0.771303319	0.675057067	0.2682803	FALSE	FALSE	FALSE	FALSE	TRUE	TRUE	TRUE	FALSE	FALSE	FALSE	TRUE	TRUE	TRUE	FALSE	FALSE	TRUE	TRUE	TRUE	FALSE	TRUE	TRUE	TRUE	TRUE	FALSE	FALSE	TRUE	TRUE	TRUE
chr12	7036752	7037231	12	895.4547848	0	0.925862979	0.944937345	0.968738534	0.879408748	0.692920515	0.954606748	0.961834903	0.96334604	0.275818019	TRUE	FALSE	FALSE	FALSE	TRUE	TRUE	TRUE	TRUE	TRUE	TRUE	TRUE	TRUE	TRUE	FALSE	FALSE	FALSE	FALSE	FALSE	FALSE	FALSE	FALSE	FALSE	FALSE	FALSE	FALSE	FALSE	FALSE	FALSE
chr2	50015972	50016937	14	895.4283624	0	0.758961742	0.811987476	0.917679227	0.791609852	0.654508916	0.841927201	0.89259486	0.916666322	0.263170311	TRUE	FALSE	FALSE	FALSE	TRUE	TRUE	TRUE	TRUE	TRUE	TRUE	TRUE	TRUE	TRUE	FALSE	FALSE	FALSE	FALSE	FALSE	FALSE	TRUE	TRUE	TRUE	TRUE	FALSE	FALSE	FALSE	TRUE	TRUE
chr9	94937903	94938294	14	895.4217416	0	0.904005205	0.811107627	0.931720333	0.73039521	0.83976213	0.956815554	0.948420208	0.920718769	0.226420344	TRUE	TRUE	TRUE	TRUE	TRUE	TRUE	TRUE	FALSE	FALSE	TRUE	TRUE	TRUE	TRUE	TRUE	FALSE	FALSE	FALSE	FALSE	TRUE	FALSE	FALSE	FALSE	TRUE	FALSE	FALSE	FALSE	TRUE	TRUE
chr2	103420596	103421752	10	895.4074472	0	0.794450565	0.806578337	0.873630521	0.830160842	0.586904637	0.913853148	0.850716879	0.858727207	0.326948511	TRUE	FALSE	FALSE	FALSE	FALSE	FALSE	FALSE	TRUE	TRUE	TRUE	TRUE	TRUE	TRUE	FALSE	TRUE	FALSE	FALSE	FALSE	FALSE	FALSE	FALSE	FALSE	FALSE	FALSE	FALSE	FALSE	FALSE	FALSE
chr6	37742003	37742886	15	895.4009155	0	0.609076488	0.632937963	0.527303824	0.674919357	0.389839324	0.759787645	0.551409679	0.618144959	0.369948321	TRUE	FALSE	FALSE	FALSE	TRUE	FALSE	TRUE	TRUE	TRUE	TRUE	TRUE	TRUE	TRUE	FALSE	FALSE	FALSE	TRUE	TRUE	FALSE	FALSE	FALSE	FALSE	FALSE	FALSE	FALSE	FALSE	FALSE	FALSE
chr3	49501529	49502042	10	895.3883518	0	0.634171451	0.615446527	0.672165641	0.558822811	0.453514589	0.857246381	0.667109175	0.690886008	0.403731792	TRUE	FALSE	FALSE	TRUE	TRUE	TRUE	TRUE	TRUE	TRUE	TRUE	TRUE	TRUE	TRUE	TRUE	TRUE	TRUE	TRUE	TRUE	FALSE	FALSE	FALSE	FALSE	FALSE	FALSE	FALSE	FALSE	FALSE	FALSE
chr4	145181602	145181957	12	895.3665805	0	0.721068179	0.61303994	0.583693029	0.54118538	0.715791231	0.790064308	0.630625329	0.580659948	0.248878929	TRUE	FALSE	TRUE	TRUE	TRUE	FALSE	FALSE	FALSE	TRUE	FALSE	TRUE	TRUE	TRUE	TRUE	FALSE	TRUE	TRUE	TRUE	TRUE	TRUE	TRUE	TRUE	FALSE	FALSE	FALSE	FALSE	FALSE	FALSE
chr6	67412077	67412389	3	895.3652591	0	0.885483336	0.911171303	0.468165614	0.855796947	0.839465828	0.912039515	0.692293126	0.446317965	0.465721551	FALSE	FALSE	FALSE	FALSE	TRUE	TRUE	TRUE	FALSE	FALSE	FALSE	TRUE	TRUE	TRUE	FALSE	FALSE	TRUE	TRUE	TRUE	FALSE	TRUE	TRUE	TRUE	TRUE	FALSE	TRUE	TRUE	TRUE	TRUE
chr4	121800372	121800827	7	895.3574785	0	0.320189557	0.225952656	0.3244955	0.151595776	0.229885066	0.427167055	0.44228168	0.334493824	0.290685904	TRUE	TRUE	TRUE	TRUE	TRUE	TRUE	TRUE	TRUE	FALSE	TRUE	TRUE	TRUE	TRUE	TRUE	TRUE	TRUE	TRUE	FALSE	TRUE	FALSE	FALSE	TRUE	FALSE	FALSE	TRUE	TRUE	FALSE	TRUE
chr2	38587071	38588869	21	895.332885	0	0.867317235	0.904465563	0.754617126	0.910547172	0.734403263	0.92315307	0.855704828	0.71651642	0.20663665	TRUE	FALSE	FALSE	FALSE	FALSE	TRUE	TRUE	TRUE	TRUE	TRUE	FALSE	TRUE	FALSE	FALSE	FALSE	TRUE	TRUE	FALSE	FALSE	TRUE	TRUE	FALSE	TRUE	FALSE	TRUE	TRUE	TRUE	FALSE
chr12	13619393	13620776	12	895.3157117	0	0.667939983	0.662647785	0.811496087	0.707418966	0.553487499	0.815357858	0.8073924	0.806294332	0.261870359	TRUE	FALSE	FALSE	TRUE	TRUE	TRUE	TRUE	TRUE	TRUE	TRUE	TRUE	TRUE	TRUE	TRUE	TRUE	FALSE	FALSE	FALSE	FALSE	TRUE	TRUE	TRUE	TRUE	FALSE	FALSE	FALSE	TRUE	TRUE
chr2	85609071	85609960	16	895.3016196	0	0.83023123	0.828513657	0.964649522	0.731494849	0.827331563	0.935591456	0.951118959	0.959471343	0.233154673	TRUE	TRUE	TRUE	TRUE	TRUE	TRUE	TRUE	FALSE	FALSE	TRUE	TRUE	TRUE	TRUE	TRUE	TRUE	FALSE	FALSE	FALSE	FALSE	TRUE	TRUE	TRUE	TRUE	FALSE	FALSE	FALSE	TRUE	TRUE
chr9	131887391	131888745	21	895.292051	0	0.885510748	0.897148618	0.764160074	0.901873312	0.61960122	0.864630977	0.832528715	0.725900598	0.282272092	TRUE	FALSE	FALSE	FALSE	FALSE	TRUE	TRUE	TRUE	TRUE	TRUE	TRUE	TRUE	FALSE	FALSE	FALSE	TRUE	TRUE	FALSE	FALSE	TRUE	TRUE	FALSE	TRUE	FALSE	FALSE	TRUE	TRUE	FALSE
chr6	33732635	33733558	15	895.2852366	0	0.822148344	0.911043264	0.962685698	0.934377906	0.732022526	0.875279585	0.936445744	0.964076211	0.232053685	TRUE	FALSE	TRUE	FALSE	FALSE	FALSE	FALSE	TRUE	TRUE	TRUE	TRUE	TRUE	TRUE	FALSE	FALSE	TRUE	TRUE	FALSE	TRUE	TRUE	TRUE	TRUE	FALSE	FALSE	FALSE	FALSE	FALSE	FALSE
chr3	196589265	196589772	9	895.2804609	0	0.703626545	0.786201219	0.955095887	0.807466524	0.476246201	0.90069239	0.953294216	0.958993194	0.482746993	TRUE	FALSE	FALSE	FALSE	TRUE	TRUE	TRUE	TRUE	TRUE	TRUE	TRUE	TRUE	TRUE	FALSE	TRUE	FALSE	FALSE	FALSE	FALSE	TRUE	TRUE	TRUE	TRUE	FALSE	FALSE	FALSE	TRUE	TRUE
chr5	81110451	81111383	11	895.2745428	0	0.64031672	0.707044775	0.924528482	0.720313098	0.701428189	0.755738694	0.85259898	0.936085368	0.295768648	FALSE	FALSE	TRUE	FALSE	TRUE	TRUE	TRUE	FALSE	FALSE	FALSE	TRUE	TRUE	TRUE	FALSE	TRUE	TRUE	TRUE	TRUE	FALSE	TRUE	TRUE	TRUE	TRUE	FALSE	TRUE	TRUE	TRUE	TRUE
chr9	90229297	90230737	21	895.2700573	0	0.866092054	0.955889336	0.937377067	0.960416781	0.702361879	0.943412585	0.922005138	0.942356784	0.258054902	TRUE	FALSE	TRUE	FALSE	FALSE	FALSE	FALSE	TRUE	TRUE	TRUE	TRUE	TRUE	TRUE	FALSE	FALSE	FALSE	FALSE	FALSE	FALSE	FALSE	FALSE	FALSE	FALSE	FALSE	FALSE	FALSE	FALSE	FALSE
chr6	167284869	167285580	20	895.2630371	0	0.914831401	0.904252323	0.943861023	0.919037519	0.731523184	0.937110795	0.95010501	0.950625353	0.219102169	TRUE	FALSE	FALSE	FALSE	FALSE	FALSE	FALSE	TRUE	TRUE	TRUE	TRUE	TRUE	TRUE	FALSE	FALSE	FALSE	FALSE	FALSE	FALSE	FALSE	FALSE	FALSE	FALSE	FALSE	FALSE	FALSE	FALSE	FALSE
chr20	20366350	20366650	8	895.2545694	0	0.341829589	0.356624968	0.614330481	0.325707542	0.186158071	0.556635712	0.750252884	0.605780205	0.564094814	TRUE	FALSE	FALSE	TRUE	TRUE	TRUE	TRUE	TRUE	TRUE	TRUE	TRUE	TRUE	TRUE	TRUE	TRUE	FALSE	FALSE	TRUE	FALSE	TRUE	TRUE	TRUE	TRUE	FALSE	FALSE	FALSE	TRUE	TRUE
chr4	107665438	107666100	8	895.2506471	0	0.684065688	0.680742768	0.885046286	0.651841032	0.594480345	0.82767255	0.881181391	0.891750623	0.297270278	FALSE	FALSE	FALSE	TRUE	TRUE	TRUE	TRUE	TRUE	TRUE	TRUE	TRUE	TRUE	TRUE	TRUE	TRUE	FALSE	FALSE	FALSE	FALSE	TRUE	TRUE	TRUE	TRUE	FALSE	FALSE	FALSE	TRUE	TRUE
chr12	475500	476331	17	895.2414605	0	0.850868404	0.83864715	0.960326065	0.80078018	0.818946433	0.942980588	0.961625165	0.965953242	0.165173062	FALSE	FALSE	FALSE	TRUE	TRUE	TRUE	TRUE	FALSE	FALSE	TRUE	TRUE	TRUE	TRUE	TRUE	TRUE	FALSE	FALSE	FALSE	FALSE	TRUE	TRUE	TRUE	TRUE	FALSE	FALSE	FALSE	TRUE	TRUE
chr7	98166813	98168117	26	895.2387893	0	0.679345089	0.647556163	0.743457392	0.519381283	0.578617527	0.797514801	0.793592768	0.731293741	0.278133518	FALSE	TRUE	TRUE	TRUE	TRUE	TRUE	TRUE	FALSE	FALSE	TRUE	TRUE	TRUE	TRUE	TRUE	FALSE	FALSE	FALSE	FALSE	FALSE	FALSE	FALSE	FALSE	FALSE	FALSE	FALSE	FALSE	FALSE	TRUE
chr5	150304286	150305088	9	895.2370566	0	0.673962139	0.727956882	0.915425894	0.644855738	0.601069922	0.902135425	0.892846724	0.908101595	0.314355972	FALSE	FALSE	FALSE	TRUE	TRUE	TRUE	TRUE	FALSE	TRUE	TRUE	TRUE	TRUE	TRUE	TRUE	TRUE	FALSE	FALSE	FALSE	FALSE	TRUE	TRUE	TRUE	TRUE	FALSE	FALSE	FALSE	TRUE	TRUE
chr2	114443548	114443938	5	895.2343412	0	0.581135371	0.455378238	0.838248842	0.456228873	0.604746334	0.581346746	0.763245855	0.845997724	0.390619485	TRUE	FALSE	TRUE	TRUE	TRUE	TRUE	TRUE	FALSE	TRUE	FALSE	TRUE	TRUE	TRUE	TRUE	FALSE	TRUE	TRUE	TRUE	TRUE	TRUE	TRUE	TRUE	TRUE	FALSE	FALSE	FALSE	TRUE	TRUE
chr1	233669575	233670022	6	895.2230387	0	0.554021899	0.540397803	0.21803511	0.4888873	0.331916969	0.860774596	0.432990265	0.195505975	0.665268622	TRUE	FALSE	FALSE	TRUE	FALSE	TRUE	TRUE	TRUE	TRUE	TRUE	TRUE	FALSE	TRUE	TRUE	TRUE	TRUE	TRUE	TRUE	FALSE	TRUE	TRUE	TRUE	TRUE	FALSE	TRUE	TRUE	TRUE	FALSE
chr1	2262273	2263051	20	895.2117511	0	0.855438659	0.87668878	0.901261926	0.867946343	0.650122911	0.949299979	0.914233476	0.910267879	0.299177069	TRUE	FALSE	FALSE	FALSE	FALSE	FALSE	FALSE	TRUE	TRUE	TRUE	TRUE	TRUE	TRUE	FALSE	FALSE	FALSE	FALSE	FALSE	FALSE	FALSE	FALSE	FALSE	FALSE	FALSE	FALSE	FALSE	FALSE	FALSE
chr2	156864390	156865117	9	895.1549739	0	0.751780913	0.852552556	0.935928996	0.861427131	0.65052912	0.911721008	0.937006144	0.946178335	0.295649215	TRUE	FALSE	TRUE	FALSE	TRUE	TRUE	TRUE	TRUE	TRUE	TRUE	TRUE	TRUE	TRUE	FALSE	TRUE	FALSE	FALSE	FALSE	TRUE	TRUE	TRUE	TRUE	TRUE	FALSE	FALSE	FALSE	TRUE	TRUE
chr20	41271078	41271297	9	895.1467434	0	0.717623176	0.663615268	0.865435435	0.6275469	0.607551445	0.902266492	0.882328091	0.85249913	0.294715046	FALSE	FALSE	TRUE	TRUE	TRUE	TRUE	TRUE	TRUE	FALSE	TRUE	TRUE	TRUE	TRUE	TRUE	TRUE	FALSE	FALSE	FALSE	FALSE	TRUE	TRUE	TRUE	TRUE	FALSE	FALSE	FALSE	TRUE	TRUE
chr17	32129449	32130067	8	895.1166983	0	0.879149439	0.910584457	0.584896173	0.9034012	0.865887342	0.903450621	0.685739734	0.617083245	0.325688284	FALSE	FALSE	FALSE	FALSE	TRUE	TRUE	TRUE	FALSE	FALSE	FALSE	TRUE	TRUE	TRUE	FALSE	FALSE	TRUE	TRUE	TRUE	FALSE	TRUE	TRUE	TRUE	TRUE	FALSE	TRUE	FALSE	TRUE	TRUE
chr1	25972210	25973053	11	895.1007496	0	0.859676038	0.818650461	0.960684835	0.715347661	0.728272436	0.926261113	0.945406138	0.95943129	0.245337174	FALSE	TRUE	TRUE	TRUE	TRUE	TRUE	TRUE	TRUE	TRUE	TRUE	TRUE	TRUE	TRUE	TRUE	FALSE	FALSE	FALSE	FALSE	FALSE	TRUE	TRUE	TRUE	TRUE	FALSE	FALSE	FALSE	TRUE	TRUE
chr22	38073934	38074268	11	895.0903468	0	0.717945333	0.691385409	0.854611518	0.540871305	0.637934873	0.84309781	0.85436848	0.843288149	0.313740213	TRUE	TRUE	TRUE	TRUE	TRUE	TRUE	TRUE	FALSE	FALSE	TRUE	TRUE	TRUE	TRUE	TRUE	FALSE	FALSE	FALSE	FALSE	FALSE	FALSE	TRUE	TRUE	TRUE	FALSE	FALSE	FALSE	TRUE	TRUE
chr4	118457376	118458672	16	895.074575	0	0.8360186	0.737479603	0.92936595	0.784582089	0.812938497	0.91677471	0.917867296	0.918384205	0.191886347	FALSE	FALSE	FALSE	TRUE	TRUE	TRUE	TRUE	FALSE	TRUE	TRUE	TRUE	TRUE	TRUE	TRUE	TRUE	FALSE	FALSE	FALSE	TRUE	TRUE	TRUE	TRUE	TRUE	FALSE	FALSE	FALSE	TRUE	TRUE
chr9	34169745	34170335	10	895.0166358	0	0.823757247	0.790115209	0.956515637	0.787109785	0.760174355	0.934131664	0.952933973	0.955230409	0.196341282	FALSE	FALSE	FALSE	TRUE	TRUE	TRUE	TRUE	FALSE	FALSE	TRUE	TRUE	TRUE	TRUE	TRUE	TRUE	FALSE	FALSE	FALSE	FALSE	TRUE	TRUE	TRUE	TRUE	FALSE	FALSE	FALSE	TRUE	TRUE
chr11	45880137	45881447	22	895.0014424	0	0.378660995	0.413853442	0.268701947	0.321147528	0.29147826	0.500713631	0.324584988	0.239732946	0.260980685	FALSE	TRUE	FALSE	TRUE	FALSE	TRUE	FALSE	FALSE	TRUE	TRUE	FALSE	FALSE	FALSE	FALSE	TRUE	TRUE	TRUE	TRUE	FALSE	TRUE	TRUE	FALSE	TRUE	FALSE	FALSE	TRUE	TRUE	TRUE
chr8	108280365	108280814	7	894.989644	0	0.835435391	0.847483556	0.641734905	0.874930617	0.860020036	0.81983973	0.582537077	0.6108841	0.29239354	FALSE	FALSE	FALSE	FALSE	TRUE	TRUE	TRUE	FALSE	FALSE	FALSE	TRUE	TRUE	TRUE	FALSE	FALSE	TRUE	TRUE	TRUE	FALSE	TRUE	TRUE	TRUE	TRUE	FALSE	FALSE	FALSE	TRUE	TRUE
chr12	9115743	9116582	10	894.9878237	0	0.687368795	0.65357203	0.686836026	0.604730432	0.42688665	0.906884353	0.777829717	0.713047522	0.479997703	TRUE	FALSE	FALSE	TRUE	TRUE	TRUE	FALSE	TRUE	TRUE	TRUE	TRUE	TRUE	TRUE	TRUE	TRUE	TRUE	TRUE	TRUE	FALSE	FALSE	FALSE	FALSE	FALSE	FALSE	TRUE	FALSE	FALSE	TRUE
chr5	173039938	173040540	11	894.9853276	0	0.80805839	0.893604352	0.677845641	0.897826981	0.806812937	0.81751334	0.684803551	0.685926653	0.219981341	TRUE	FALSE	TRUE	TRUE	TRUE	TRUE	TRUE	FALSE	TRUE	FALSE	TRUE	TRUE	TRUE	FALSE	FALSE	TRUE	TRUE	TRUE	TRUE	TRUE	TRUE	TRUE	TRUE	FALSE	FALSE	FALSE	TRUE	TRUE
chr7	100584724	100585279	8	894.981861	0	0.127554181	0.108614646	0.327428011	0.08337781	0.084766678	0.133442006	0.333846612	0.360782173	0.277404363	FALSE	FALSE	FALSE	FALSE	TRUE	TRUE	TRUE	FALSE	FALSE	FALSE	TRUE	TRUE	TRUE	FALSE	FALSE	TRUE	TRUE	TRUE	FALSE	TRUE	TRUE	TRUE	TRUE	FALSE	FALSE	FALSE	TRUE	TRUE
chr11	107929911	107930396	10	894.9493065	0	0.319034083	0.295978597	0.424446572	0.291666136	0.191808667	0.516883165	0.427483316	0.413349726	0.325074498	TRUE	FALSE	FALSE	TRUE	TRUE	TRUE	TRUE	TRUE	TRUE	TRUE	TRUE	TRUE	TRUE	TRUE	TRUE	TRUE	TRUE	TRUE	FALSE	TRUE	TRUE	TRUE	TRUE	FALSE	FALSE	FALSE	TRUE	TRUE
chr9	127675855	127677192	23	894.9443084	0	0.390484126	0.448569085	0.381519054	0.384703706	0.336896691	0.645688168	0.435539253	0.368286523	0.308791476	FALSE	FALSE	FALSE	TRUE	FALSE	FALSE	FALSE	FALSE	TRUE	TRUE	FALSE	TRUE	FALSE	TRUE	TRUE	TRUE	TRUE	TRUE	FALSE	FALSE	FALSE	FALSE	FALSE	FALSE	FALSE	FALSE	FALSE	FALSE
chr10	101888793	101889961	9	894.9404854	0	0.53002669	0.545587895	0.427212906	0.555916167	0.323486286	0.595485937	0.7120509	0.349636926	0.388564614	TRUE	FALSE	FALSE	FALSE	TRUE	TRUE	TRUE	TRUE	TRUE	TRUE	TRUE	TRUE	FALSE	FALSE	FALSE	TRUE	TRUE	TRUE	FALSE	TRUE	TRUE	TRUE	TRUE	FALSE	TRUE	TRUE	TRUE	TRUE
chr10	3452960	3453693	8	894.906401	0	0.760674621	0.714449693	0.943357409	0.659531213	0.741926834	0.686812497	0.915230838	0.938600089	0.283826196	TRUE	FALSE	FALSE	FALSE	TRUE	TRUE	TRUE	FALSE	FALSE	FALSE	TRUE	TRUE	TRUE	FALSE	FALSE	TRUE	TRUE	TRUE	FALSE	TRUE	TRUE	TRUE	TRUE	FALSE	FALSE	FALSE	TRUE	TRUE
chr10	132363624	132364364	19	894.8983262	0	0.710076778	0.730628636	0.490496356	0.69222664	0.587848038	0.762171789	0.593529853	0.450699492	0.311472297	TRUE	FALSE	FALSE	FALSE	TRUE	TRUE	TRUE	TRUE	TRUE	TRUE	FALSE	FALSE	TRUE	FALSE	FALSE	TRUE	TRUE	TRUE	FALSE	TRUE	TRUE	TRUE	TRUE	FALSE	TRUE	TRUE	TRUE	TRUE
chr15	77195837	77196336	7	894.8876611	0	0.85701827	0.957929394	0.660962145	0.958216041	0.723172989	0.87093267	0.727116388	0.656026689	0.302189353	TRUE	FALSE	TRUE	TRUE	TRUE	TRUE	TRUE	TRUE	TRUE	TRUE	FALSE	FALSE	FALSE	TRUE	FALSE	TRUE	TRUE	TRUE	TRUE	TRUE	TRUE	TRUE	TRUE	FALSE	FALSE	FALSE	TRUE	TRUE
chr6	166308666	166309466	16	894.8754983	0	0.767023673	0.779857013	0.859570884	0.75650794	0.574687515	0.632124928	0.849422034	0.867641752	0.292954237	TRUE	FALSE	FALSE	FALSE	FALSE	FALSE	FALSE	TRUE	TRUE	FALSE	TRUE	TRUE	TRUE	TRUE	FALSE	FALSE	TRUE	TRUE	FALSE	FALSE	FALSE	FALSE	FALSE	FALSE	FALSE	FALSE	FALSE	FALSE
chr1	57003207	57005432	22	894.8735048	0	0.891664291	0.898940193	0.951336793	0.914844834	0.755758404	0.905719701	0.941907866	0.952326422	0.196568018	TRUE	FALSE	FALSE	FALSE	FALSE	FALSE	FALSE	TRUE	TRUE	TRUE	TRUE	TRUE	TRUE	FALSE	FALSE	FALSE	FALSE	FALSE	FALSE	FALSE	FALSE	FALSE	FALSE	FALSE	FALSE	FALSE	FALSE	FALSE
chr10	129536779	129537361	12	894.8575701	0	0.773903011	0.964920304	0.95673099	0.963963502	0.716391634	0.883407181	0.954336655	0.963503354	0.24852867	TRUE	FALSE	TRUE	TRUE	FALSE	FALSE	FALSE	FALSE	TRUE	TRUE	TRUE	TRUE	TRUE	FALSE	TRUE	FALSE	FALSE	FALSE	TRUE	TRUE	TRUE	TRUE	FALSE	FALSE	FALSE	FALSE	FALSE	FALSE
chr2	232620771	232621640	16	894.8528791	0	0.935667017	0.940632994	0.945816317	0.94486183	0.714487717	0.877866605	0.896854466	0.936621783	0.231328599	TRUE	FALSE	FALSE	FALSE	FALSE	FALSE	FALSE	TRUE	TRUE	TRUE	TRUE	TRUE	TRUE	FALSE	FALSE	FALSE	FALSE	FALSE	FALSE	FALSE	FALSE	FALSE	FALSE	FALSE	FALSE	FALSE	FALSE	FALSE
chr9	134956481	134957415	15	894.8395182	0	0.809280709	0.826022456	0.950600478	0.850327774	0.708216913	0.899872421	0.934522374	0.946222878	0.242383565	TRUE	FALSE	FALSE	FALSE	TRUE	TRUE	TRUE	TRUE	TRUE	TRUE	TRUE	TRUE	TRUE	FALSE	FALSE	FALSE	FALSE	FALSE	FALSE	TRUE	TRUE	TRUE	TRUE	FALSE	FALSE	FALSE	TRUE	TRUE
chr7	76196506	76197477	19	894.8271112	0	0.962267318	0.963087927	0.962327219	0.958121749	0.738461556	0.955543061	0.965918299	0.961746024	0.227456743	TRUE	FALSE	FALSE	FALSE	FALSE	FALSE	FALSE	TRUE	TRUE	TRUE	TRUE	TRUE	TRUE	FALSE	FALSE	FALSE	FALSE	FALSE	FALSE	FALSE	FALSE	FALSE	FALSE	FALSE	FALSE	FALSE	FALSE	FALSE
chr5	9629355	9630103	12	894.8005108	0	0.881424477	0.774730141	0.848497084	0.789292218	0.482728227	0.928944508	0.85247075	0.845198222	0.44621628	TRUE	FALSE	FALSE	TRUE	FALSE	FALSE	FALSE	TRUE	TRUE	TRUE	TRUE	TRUE	TRUE	TRUE	FALSE	FALSE	FALSE	FALSE	FALSE	FALSE	FALSE	FALSE	FALSE	FALSE	FALSE	FALSE	FALSE	FALSE
chr14	50553492	50555530	25	894.7817074	0	0.870701742	0.877335866	0.762615406	0.874846588	0.867942149	0.870238894	0.777565099	0.722048664	0.155287202	FALSE	FALSE	FALSE	FALSE	TRUE	TRUE	TRUE	FALSE	FALSE	FALSE	TRUE	TRUE	TRUE	FALSE	FALSE	TRUE	TRUE	TRUE	FALSE	TRUE	TRUE	TRUE	TRUE	FALSE	FALSE	FALSE	TRUE	TRUE
chr16	53994923	53996219	20	894.7732894	0	0.877962259	0.923747509	0.927412692	0.938263248	0.726050319	0.936233125	0.938635678	0.9370835	0.212585359	TRUE	FALSE	FALSE	FALSE	FALSE	FALSE	FALSE	TRUE	TRUE	TRUE	TRUE	TRUE	TRUE	FALSE	FALSE	FALSE	FALSE	FALSE	FALSE	FALSE	FALSE	FALSE	FALSE	FALSE	FALSE	FALSE	FALSE	FALSE
chr20	45944272	45945411	27	894.7714239	0	0.625377206	0.617327607	0.642195306	0.539948324	0.518233892	0.763505197	0.684026192	0.62861223	0.245271306	FALSE	FALSE	TRUE	TRUE	TRUE	TRUE	TRUE	TRUE	TRUE	TRUE	TRUE	TRUE	TRUE	TRUE	TRUE	TRUE	TRUE	FALSE	FALSE	FALSE	FALSE	FALSE	FALSE	FALSE	FALSE	FALSE	FALSE	FALSE
chr18	251525	251794	7	894.7661715	0	0.603028598	0.728938014	0.502532681	0.72623357	0.47573956	0.868754613	0.670430173	0.535713374	0.393015053	TRUE	FALSE	TRUE	TRUE	FALSE	TRUE	TRUE	TRUE	TRUE	TRUE	FALSE	TRUE	FALSE	TRUE	TRUE	TRUE	TRUE	TRUE	TRUE	FALSE	TRUE	FALSE	TRUE	FALSE	TRUE	TRUE	TRUE	FALSE
chr12	4110658	4111679	15	894.7609767	0	0.930966057	0.921456551	0.957008067	0.935768358	0.710111432	0.936304791	0.949645191	0.95442667	0.246896635	TRUE	FALSE	FALSE	FALSE	FALSE	FALSE	FALSE	TRUE	TRUE	TRUE	TRUE	TRUE	TRUE	FALSE	FALSE	FALSE	FALSE	FALSE	FALSE	FALSE	FALSE	FALSE	FALSE	FALSE	FALSE	FALSE	FALSE	FALSE
chr12	2833401	2834531	15	894.7552309	0	0.824733761	0.781308635	0.561292263	0.785066319	0.697304463	0.716856718	0.728462831	0.5282207	0.296513062	FALSE	FALSE	FALSE	FALSE	FALSE	TRUE	TRUE	TRUE	FALSE	FALSE	TRUE	FALSE	TRUE	FALSE	FALSE	TRUE	TRUE	FALSE	FALSE	TRUE	TRUE	FALSE	TRUE	FALSE	TRUE	TRUE	TRUE	FALSE
chr12	12723437	12723815	14	894.745825	0	0.304159437	0.261259859	0.430074254	0.22130852	0.196447909	0.357767055	0.471926211	0.4074882	0.275478303	FALSE	FALSE	FALSE	TRUE	TRUE	TRUE	TRUE	TRUE	FALSE	TRUE	TRUE	TRUE	TRUE	TRUE	FALSE	FALSE	FALSE	TRUE	FALSE	TRUE	TRUE	TRUE	TRUE	FALSE	FALSE	FALSE	TRUE	TRUE
chr16	571803	572119	11	894.7380904	0	0.593576729	0.574041738	0.67145149	0.47822423	0.514031537	0.798938285	0.774799367	0.686538238	0.320714055	FALSE	TRUE	TRUE	TRUE	TRUE	TRUE	TRUE	FALSE	FALSE	TRUE	TRUE	TRUE	TRUE	TRUE	TRUE	FALSE	TRUE	FALSE	FALSE	FALSE	FALSE	TRUE	TRUE	FALSE	TRUE	FALSE	TRUE	TRUE
chr15	37089084	37089167	3	894.7379183	0	0.680004647	0.774689735	0.164423738	0.744993709	0.868425356	0.809573594	0.186464627	0.111482583	0.756942773	TRUE	FALSE	FALSE	FALSE	TRUE	TRUE	TRUE	TRUE	FALSE	FALSE	TRUE	TRUE	TRUE	FALSE	FALSE	TRUE	TRUE	TRUE	FALSE	TRUE	TRUE	TRUE	TRUE	FALSE	FALSE	FALSE	TRUE	TRUE
chr2	229032362	229033282	12	894.7203653	0	0.859203609	0.849800678	0.962321369	0.909288886	0.710384032	0.940631594	0.966331922	0.969853288	0.259469256	TRUE	FALSE	FALSE	FALSE	FALSE	FALSE	FALSE	TRUE	TRUE	TRUE	TRUE	TRUE	TRUE	TRUE	FALSE	FALSE	FALSE	FALSE	FALSE	TRUE	TRUE	TRUE	TRUE	FALSE	FALSE	FALSE	TRUE	TRUE
chr3	3836429	3836720	6	894.7170163	0	0.900480297	0.863751491	0.537150977	0.856397353	0.845379682	0.925650437	0.85067454	0.503486298	0.422164139	FALSE	FALSE	FALSE	FALSE	FALSE	TRUE	TRUE	FALSE	FALSE	FALSE	TRUE	FALSE	TRUE	FALSE	FALSE	TRUE	TRUE	FALSE	FALSE	TRUE	TRUE	FALSE	TRUE	FALSE	TRUE	TRUE	TRUE	FALSE
chr1	29016197	29016635	13	894.7141475	0	0.923391258	0.957689756	0.799056721	0.960190175	0.938159651	0.948602601	0.950507492	0.730701607	0.229488568	FALSE	FALSE	FALSE	FALSE	FALSE	TRUE	TRUE	FALSE	FALSE	FALSE	TRUE	FALSE	TRUE	FALSE	FALSE	TRUE	TRUE	FALSE	FALSE	TRUE	TRUE	FALSE	TRUE	TRUE	TRUE	TRUE	TRUE	FALSE
chr20	49349270	49350316	11	894.7111508	0	0.799719829	0.704491689	0.946826625	0.663544984	0.723880478	0.882380576	0.932033577	0.953948078	0.290403094	FALSE	FALSE	TRUE	TRUE	TRUE	TRUE	TRUE	FALSE	FALSE	TRUE	TRUE	TRUE	TRUE	TRUE	FALSE	FALSE	FALSE	FALSE	FALSE	TRUE	TRUE	TRUE	TRUE	FALSE	FALSE	FALSE	TRUE	TRUE
chr9	105369634	105370825	9	894.7039068	0	0.796817998	0.742209862	0.886307729	0.663507873	0.847850757	0.944816263	0.943736552	0.922121143	0.28130839	TRUE	TRUE	TRUE	TRUE	TRUE	TRUE	TRUE	FALSE	TRUE	TRUE	FALSE	TRUE	TRUE	TRUE	TRUE	FALSE	FALSE	FALSE	FALSE	TRUE	TRUE	TRUE	TRUE	FALSE	FALSE	FALSE	TRUE	TRUE
chr7	109671332	109673011	21	894.6958278	0	0.868657778	0.890666362	0.927713568	0.915261407	0.731362461	0.814723187	0.929925453	0.932514831	0.20115237	TRUE	FALSE	FALSE	TRUE	FALSE	FALSE	FALSE	TRUE	TRUE	TRUE	TRUE	TRUE	TRUE	FALSE	FALSE	TRUE	TRUE	TRUE	FALSE	FALSE	FALSE	FALSE	FALSE	FALSE	FALSE	FALSE	FALSE	FALSE
chr6	28977935	28979400	15	894.6790783	0	0.644634181	0.645525444	0.825876761	0.65799583	0.670803664	0.883040885	0.78897569	0.800346286	0.238406704	FALSE	FALSE	FALSE	TRUE	TRUE	TRUE	TRUE	FALSE	FALSE	TRUE	TRUE	TRUE	TRUE	TRUE	TRUE	FALSE	FALSE	FALSE	FALSE	TRUE	TRUE	TRUE	TRUE	FALSE	FALSE	FALSE	TRUE	TRUE
chr6	145205674	145206326	7	894.6702078	0	0.613207952	0.499128506	0.773574503	0.485063268	0.679076593	0.743880734	0.765464108	0.781715268	0.296652	TRUE	FALSE	TRUE	TRUE	TRUE	TRUE	TRUE	FALSE	TRUE	FALSE	TRUE	TRUE	TRUE	TRUE	TRUE	FALSE	FALSE	FALSE	TRUE	TRUE	TRUE	TRUE	TRUE	FALSE	FALSE	FALSE	TRUE	TRUE
chr1	148591272	148591570	7	894.6563205	0	0.941396368	0.891727775	0.938282018	0.929044521	0.565119752	0.950466729	0.946205236	0.933907613	0.385346977	TRUE	FALSE	FALSE	FALSE	FALSE	FALSE	FALSE	TRUE	TRUE	TRUE	TRUE	TRUE	TRUE	FALSE	FALSE	FALSE	FALSE	FALSE	FALSE	FALSE	FALSE	FALSE	FALSE	FALSE	FALSE	FALSE	FALSE	FALSE
chr2	234456130	234456397	6	894.6476124	0	0.716225684	0.635590527	0.890794703	0.609951881	0.742441185	0.884971178	0.891993576	0.903126093	0.293174212	TRUE	FALSE	TRUE	TRUE	TRUE	TRUE	TRUE	FALSE	TRUE	TRUE	TRUE	TRUE	TRUE	TRUE	TRUE	FALSE	FALSE	FALSE	TRUE	TRUE	TRUE	TRUE	TRUE	FALSE	FALSE	FALSE	TRUE	TRUE
chr8	142495634	142497423	25	894.6373911	0	0.585358847	0.623797133	0.618605776	0.555660522	0.510634453	0.825841403	0.639558528	0.603087907	0.315206951	FALSE	FALSE	FALSE	TRUE	FALSE	FALSE	FALSE	FALSE	TRUE	TRUE	FALSE	FALSE	FALSE	TRUE	TRUE	TRUE	TRUE	TRUE	FALSE	FALSE	FALSE	FALSE	FALSE	FALSE	FALSE	FALSE	FALSE	FALSE
chr1	176733383	176733868	5	894.6353912	0	0.854304197	0.902911802	0.58359697	0.921615025	0.887599001	0.864530054	0.697097331	0.621395601	0.338018055	FALSE	FALSE	FALSE	FALSE	TRUE	TRUE	TRUE	FALSE	FALSE	FALSE	TRUE	TRUE	TRUE	FALSE	FALSE	TRUE	TRUE	TRUE	FALSE	TRUE	TRUE	TRUE	TRUE	FALSE	TRUE	TRUE	TRUE	TRUE
chr17	19847379	19848297	9	894.6007803	0	0.661306475	0.765087283	0.861767066	0.765646193	0.575722838	0.919222969	0.874763866	0.905886313	0.343500131	TRUE	FALSE	TRUE	TRUE	TRUE	TRUE	TRUE	FALSE	TRUE	TRUE	TRUE	TRUE	TRUE	TRUE	TRUE	FALSE	FALSE	FALSE	TRUE	TRUE	TRUE	TRUE	FALSE	FALSE	FALSE	FALSE	TRUE	FALSE
chr12	48173657	48174195	12	894.5994817	0	0.882696143	0.751481298	0.954709882	0.698820753	0.850695448	0.959965608	0.954315316	0.956073866	0.261144855	TRUE	FALSE	TRUE	TRUE	TRUE	TRUE	TRUE	FALSE	TRUE	TRUE	TRUE	TRUE	TRUE	TRUE	FALSE	FALSE	FALSE	FALSE	TRUE	FALSE	FALSE	FALSE	TRUE	FALSE	FALSE	FALSE	TRUE	TRUE
chr5	168409707	168410284	17	894.5844397	0	0.402856107	0.5095276	0.444223358	0.43927182	0.556487102	0.725011307	0.592847052	0.41595652	0.3221552	TRUE	FALSE	FALSE	TRUE	TRUE	FALSE	FALSE	TRUE	FALSE	TRUE	TRUE	FALSE	TRUE	TRUE	TRUE	TRUE	TRUE	TRUE	FALSE	FALSE	FALSE	TRUE	FALSE	FALSE	TRUE	TRUE	TRUE	FALSE
chr1	184930961	184931428	8	894.5714281	0	0.865822791	0.887537652	0.64576503	0.904050885	0.83382381	0.926371754	0.787481685	0.613120668	0.313251086	TRUE	FALSE	FALSE	FALSE	TRUE	TRUE	TRUE	FALSE	FALSE	TRUE	TRUE	FALSE	TRUE	FALSE	FALSE	TRUE	TRUE	TRUE	FALSE	TRUE	TRUE	TRUE	TRUE	FALSE	TRUE	TRUE	TRUE	TRUE
chr18	80110514	80111138	10	894.5693187	0	0.606358946	0.469185711	0.541223329	0.361875911	0.558433043	0.683684644	0.665190063	0.493369366	0.321808733	TRUE	TRUE	TRUE	TRUE	TRUE	TRUE	TRUE	FALSE	TRUE	TRUE	FALSE	TRUE	FALSE	TRUE	FALSE	TRUE	TRUE	FALSE	TRUE	TRUE	FALSE	FALSE	FALSE	FALSE	TRUE	TRUE	FALSE	TRUE
chr20	49876581	49877718	16	894.5640273	0	0.694524631	0.849608021	0.890495236	0.893776965	0.669887531	0.879292206	0.815976942	0.90839904	0.238511509	TRUE	FALSE	TRUE	FALSE	FALSE	FALSE	FALSE	FALSE	TRUE	TRUE	TRUE	TRUE	TRUE	FALSE	TRUE	FALSE	FALSE	FALSE	TRUE	TRUE	TRUE	TRUE	FALSE	FALSE	FALSE	TRUE	FALSE	FALSE
chr13	73722518	73723965	17	894.5437314	0	0.570391945	0.57021956	0.642962373	0.609765781	0.571060577	0.809682027	0.637357685	0.595500242	0.239462468	FALSE	FALSE	FALSE	TRUE	FALSE	FALSE	FALSE	FALSE	FALSE	TRUE	TRUE	TRUE	FALSE	TRUE	TRUE	TRUE	TRUE	TRUE	FALSE	FALSE	TRUE	FALSE	TRUE	FALSE	FALSE	FALSE	FALSE	TRUE
chr6	52594345	52595753	13	894.5384374	0	0.805568207	0.771321888	0.947266244	0.727442431	0.804258464	0.923267876	0.952717096	0.950245032	0.225274665	TRUE	FALSE	FALSE	TRUE	TRUE	TRUE	TRUE	FALSE	FALSE	TRUE	TRUE	TRUE	TRUE	TRUE	TRUE	FALSE	FALSE	FALSE	FALSE	TRUE	TRUE	TRUE	TRUE	FALSE	FALSE	FALSE	TRUE	TRUE
chr15	88158488	88159797	16	894.5339682	0	0.782814819	0.828800862	0.564733621	0.806446346	0.71709927	0.828001236	0.642710531	0.571048199	0.264067241	TRUE	FALSE	FALSE	FALSE	TRUE	TRUE	TRUE	FALSE	TRUE	FALSE	TRUE	TRUE	TRUE	FALSE	FALSE	TRUE	TRUE	TRUE	FALSE	TRUE	TRUE	TRUE	TRUE	FALSE	FALSE	FALSE	TRUE	TRUE
chr7	29193586	29193917	13	894.516425	0	0.325565239	0.434315741	0.171652741	0.380836734	0.32685312	0.41270397	0.151792886	0.132193184	0.302122557	FALSE	FALSE	FALSE	FALSE	TRUE	TRUE	TRUE	FALSE	TRUE	FALSE	TRUE	TRUE	TRUE	FALSE	FALSE	TRUE	TRUE	TRUE	FALSE	TRUE	TRUE	TRUE	TRUE	FALSE	FALSE	FALSE	TRUE	TRUE
chr1	177019953	177020650	6	894.5068764	0	0.669571772	0.621691666	0.816098345	0.552216641	0.563244123	0.927454687	0.839801165	0.849692541	0.375238047	FALSE	FALSE	TRUE	TRUE	TRUE	TRUE	TRUE	TRUE	FALSE	TRUE	TRUE	TRUE	TRUE	TRUE	TRUE	FALSE	TRUE	TRUE	FALSE	TRUE	TRUE	TRUE	TRUE	FALSE	FALSE	FALSE	TRUE	TRUE
chr1	76290508	76291600	23	894.4978215	0	0.734022633	0.865336423	0.77871872	0.902586854	0.548389331	0.821040858	0.813621119	0.785604683	0.354197523	TRUE	FALSE	TRUE	FALSE	FALSE	FALSE	TRUE	TRUE	TRUE	TRUE	TRUE	TRUE	TRUE	FALSE	FALSE	FALSE	FALSE	FALSE	FALSE	FALSE	FALSE	FALSE	FALSE	FALSE	FALSE	FALSE	FALSE	FALSE
chr20	46403721	46404208	13	894.4947174	0	0.876817211	0.904143843	0.649850976	0.912593743	0.607788529	0.888108318	0.876482703	0.619951998	0.304805214	TRUE	FALSE	FALSE	FALSE	FALSE	TRUE	TRUE	TRUE	TRUE	TRUE	FALSE	TRUE	FALSE	FALSE	FALSE	TRUE	TRUE	FALSE	FALSE	TRUE	TRUE	FALSE	TRUE	FALSE	TRUE	TRUE	TRUE	FALSE
chr4	7937467	7937964	19	894.479206	0	0.215960891	0.310948938	0.243290166	0.394498226	0.392059483	0.461806032	0.251498188	0.22950367	0.245845141	FALSE	FALSE	TRUE	FALSE	TRUE	TRUE	TRUE	TRUE	FALSE	FALSE	TRUE	TRUE	TRUE	TRUE	TRUE	TRUE	TRUE	TRUE	FALSE	FALSE	FALSE	FALSE	TRUE	FALSE	FALSE	FALSE	TRUE	FALSE
chr19	1878609	1879047	11	894.4753284	0	0.839194869	0.769618094	0.877731564	0.646829306	0.55682163	0.900570938	0.911013018	0.895453953	0.354191388	TRUE	TRUE	TRUE	TRUE	TRUE	TRUE	TRUE	TRUE	TRUE	TRUE	TRUE	TRUE	TRUE	TRUE	FALSE	FALSE	FALSE	FALSE	FALSE	FALSE	FALSE	FALSE	TRUE	FALSE	FALSE	FALSE	TRUE	TRUE
chr11	62927082	62927524	9	894.465146	0	0.655418337	0.735062877	0.852265302	0.691728065	0.64489576	0.465277771	0.781041047	0.855228615	0.389950844	FALSE	FALSE	FALSE	TRUE	TRUE	TRUE	TRUE	FALSE	TRUE	TRUE	TRUE	TRUE	TRUE	TRUE	TRUE	TRUE	TRUE	TRUE	FALSE	TRUE	TRUE	TRUE	TRUE	FALSE	FALSE	FALSE	TRUE	FALSE
chr1	108707279	108709498	22	894.4650354	0	0.876785336	0.772910464	0.903235196	0.784810621	0.767658895	0.911191613	0.895434613	0.899325193	0.143532718	FALSE	FALSE	TRUE	TRUE	TRUE	TRUE	TRUE	TRUE	FALSE	TRUE	TRUE	TRUE	TRUE	TRUE	FALSE	FALSE	FALSE	FALSE	TRUE	FALSE	FALSE	FALSE	TRUE	FALSE	FALSE	FALSE	TRUE	TRUE
chr1	208414643	208415199	8	894.464289	0	0.842905172	0.791027688	0.957107938	0.719755435	0.73793323	0.947992133	0.955813828	0.958915285	0.23915985	FALSE	TRUE	TRUE	TRUE	TRUE	TRUE	TRUE	TRUE	FALSE	TRUE	TRUE	TRUE	TRUE	TRUE	TRUE	FALSE	FALSE	FALSE	FALSE	TRUE	TRUE	TRUE	TRUE	FALSE	FALSE	FALSE	TRUE	TRUE
chr10	118357900	118358571	10	894.442831	0	0.744739196	0.792317306	0.62054893	0.816685135	0.826786371	0.813641795	0.650161462	0.559013744	0.267772627	FALSE	FALSE	FALSE	FALSE	TRUE	TRUE	TRUE	FALSE	FALSE	FALSE	TRUE	TRUE	TRUE	FALSE	FALSE	TRUE	TRUE	TRUE	FALSE	TRUE	TRUE	TRUE	TRUE	FALSE	FALSE	TRUE	TRUE	TRUE
chr16	7376279	7376841	9	894.4352402	0	0.910606369	0.941826452	0.590713371	0.922019977	0.790401841	0.905516763	0.822887085	0.521202868	0.420623583	TRUE	FALSE	FALSE	FALSE	TRUE	TRUE	TRUE	TRUE	TRUE	FALSE	TRUE	FALSE	TRUE	FALSE	FALSE	TRUE	TRUE	FALSE	FALSE	TRUE	TRUE	FALSE	TRUE	FALSE	TRUE	TRUE	TRUE	TRUE
chr17	11802586	11803977	17	894.4321818	0	0.844166753	0.806541683	0.966422696	0.799910358	0.763834614	0.902825	0.954474878	0.968053103	0.204218489	FALSE	FALSE	FALSE	TRUE	TRUE	TRUE	TRUE	FALSE	FALSE	TRUE	TRUE	TRUE	TRUE	TRUE	FALSE	FALSE	FALSE	FALSE	FALSE	TRUE	TRUE	TRUE	TRUE	FALSE	FALSE	FALSE	TRUE	TRUE
chr1	8369485	8370545	21	894.4093454	0	0.516213825	0.535307697	0.703860329	0.543592304	0.478908338	0.591774568	0.60041955	0.733585279	0.254676941	FALSE	FALSE	FALSE	FALSE	FALSE	TRUE	TRUE	FALSE	FALSE	TRUE	TRUE	TRUE	TRUE	FALSE	FALSE	TRUE	TRUE	FALSE	FALSE	TRUE	TRUE	FALSE	TRUE	FALSE	TRUE	TRUE	TRUE	FALSE
chr19	5563740	5564601	20	894.4079966	0	0.602649996	0.713855388	0.828427823	0.700241583	0.567608774	0.824067338	0.739413884	0.780131677	0.260819049	TRUE	FALSE	FALSE	TRUE	FALSE	FALSE	TRUE	FALSE	TRUE	TRUE	TRUE	TRUE	TRUE	TRUE	TRUE	FALSE	FALSE	FALSE	TRUE	TRUE	TRUE	TRUE	TRUE	FALSE	TRUE	FALSE	FALSE	FALSE
chr2	238762996	238763786	12	894.4043362	0	0.769469806	0.736608796	0.853234412	0.716537016	0.575704122	0.786625184	0.829809026	0.863190082	0.287485959	TRUE	FALSE	FALSE	FALSE	TRUE	TRUE	TRUE	TRUE	TRUE	TRUE	TRUE	TRUE	TRUE	FALSE	FALSE	FALSE	FALSE	FALSE	FALSE	TRUE	TRUE	FALSE	TRUE	FALSE	FALSE	FALSE	TRUE	TRUE
chr3	27780581	27781639	15	894.4041329	0	0.775521021	0.852044236	0.920438366	0.861926963	0.686983379	0.905157546	0.909168311	0.918848531	0.233454986	TRUE	FALSE	TRUE	FALSE	FALSE	FALSE	FALSE	TRUE	TRUE	TRUE	TRUE	TRUE	TRUE	FALSE	TRUE	FALSE	FALSE	FALSE	FALSE	TRUE	TRUE	TRUE	FALSE	FALSE	FALSE	FALSE	FALSE	FALSE
chr12	125140486	125141088	11	894.4033306	0	0.425770381	0.486477901	0.728887266	0.451604257	0.546124844	0.695421013	0.504531512	0.759588248	0.333817867	TRUE	FALSE	FALSE	TRUE	FALSE	TRUE	TRUE	TRUE	FALSE	TRUE	TRUE	FALSE	TRUE	TRUE	TRUE	FALSE	FALSE	TRUE	FALSE	TRUE	TRUE	FALSE	TRUE	FALSE	TRUE	TRUE	TRUE	FALSE
chr9	136326055	136326505	8	894.379596	0	0.792075703	0.645061137	0.930831373	0.701637488	0.44995121	0.842174666	0.912174101	0.943892586	0.493941376	TRUE	FALSE	FALSE	TRUE	TRUE	TRUE	TRUE	TRUE	TRUE	TRUE	TRUE	TRUE	TRUE	TRUE	FALSE	FALSE	FALSE	FALSE	TRUE	FALSE	FALSE	FALSE	TRUE	FALSE	FALSE	FALSE	TRUE	TRUE
chr6	30554843	30555295	11	894.3584541	0	0.467278982	0.425585486	0.583664253	0.35266249	0.420730422	0.493009598	0.6014094	0.543409042	0.248746911	TRUE	TRUE	TRUE	TRUE	TRUE	TRUE	TRUE	FALSE	FALSE	FALSE	TRUE	TRUE	TRUE	FALSE	FALSE	FALSE	FALSE	TRUE	FALSE	FALSE	TRUE	TRUE	TRUE	FALSE	FALSE	FALSE	TRUE	TRUE
chr4	99756176	99758106	26	894.3584219	0	0.892679294	0.84490607	0.935002679	0.811382828	0.771396761	0.941361835	0.929253555	0.93693678	0.169965074	FALSE	FALSE	FALSE	TRUE	TRUE	TRUE	TRUE	TRUE	FALSE	TRUE	TRUE	TRUE	TRUE	TRUE	FALSE	FALSE	FALSE	FALSE	FALSE	FALSE	FALSE	FALSE	TRUE	FALSE	FALSE	FALSE	TRUE	TRUE
chr4	20086312	20087044	10	894.3393072	0	0.846402756	0.760987505	0.934576651	0.794664215	0.682545763	0.908577927	0.936486911	0.944979034	0.262433271	TRUE	FALSE	FALSE	TRUE	TRUE	TRUE	TRUE	TRUE	TRUE	TRUE	TRUE	TRUE	TRUE	TRUE	FALSE	FALSE	FALSE	FALSE	TRUE	TRUE	TRUE	TRUE	TRUE	FALSE	FALSE	FALSE	TRUE	TRUE
chr2	2164428	2165267	12	894.3351138	0	0.676880874	0.715443143	0.82426127	0.756698984	0.537177455	0.876909016	0.8553517	0.812904417	0.339731561	TRUE	FALSE	FALSE	TRUE	TRUE	FALSE	FALSE	TRUE	TRUE	TRUE	TRUE	TRUE	TRUE	TRUE	TRUE	FALSE	FALSE	FALSE	FALSE	TRUE	TRUE	TRUE	FALSE	FALSE	FALSE	FALSE	FALSE	TRUE
chr9	15157130	15157775	12	894.3256051	0	0.692237814	0.720727278	0.868833271	0.753239826	0.645616483	0.788451071	0.868667353	0.896366722	0.250750239	TRUE	FALSE	FALSE	FALSE	TRUE	TRUE	TRUE	FALSE	FALSE	TRUE	TRUE	TRUE	TRUE	FALSE	FALSE	TRUE	FALSE	FALSE	FALSE	TRUE	TRUE	TRUE	TRUE	FALSE	FALSE	FALSE	TRUE	TRUE
chr20	22449175	22450467	19	894.3180592	0	0.900198754	0.912633822	0.931509478	0.919722549	0.700953263	0.853176778	0.911867028	0.934905454	0.233952191	TRUE	FALSE	FALSE	FALSE	FALSE	FALSE	FALSE	TRUE	TRUE	TRUE	TRUE	TRUE	TRUE	FALSE	FALSE	FALSE	FALSE	FALSE	FALSE	FALSE	FALSE	FALSE	FALSE	FALSE	FALSE	FALSE	FALSE	FALSE
chr12	27360748	27361425	9	894.2969	0	0.739463378	0.696443876	0.88627313	0.656304787	0.785533182	0.93838153	0.919866354	0.876111358	0.282076743	TRUE	FALSE	TRUE	TRUE	TRUE	TRUE	TRUE	FALSE	TRUE	TRUE	TRUE	TRUE	TRUE	TRUE	TRUE	FALSE	FALSE	FALSE	FALSE	TRUE	TRUE	TRUE	TRUE	FALSE	FALSE	FALSE	TRUE	TRUE
chr1	36348261	36349563	24	894.2966317	0	0.816080078	0.840122559	0.929868182	0.840649753	0.712254961	0.922886587	0.918353828	0.936792	0.224537039	TRUE	FALSE	FALSE	FALSE	TRUE	TRUE	TRUE	TRUE	TRUE	TRUE	TRUE	TRUE	TRUE	FALSE	TRUE	FALSE	FALSE	FALSE	FALSE	TRUE	TRUE	TRUE	TRUE	FALSE	FALSE	FALSE	TRUE	FALSE
chr4	181609599	181611383	23	894.2878337	0	0.909767297	0.936842545	0.852775306	0.921822591	0.886945265	0.911655534	0.734539351	0.796826058	0.202303193	FALSE	FALSE	FALSE	FALSE	TRUE	TRUE	TRUE	FALSE	FALSE	FALSE	FALSE	TRUE	TRUE	FALSE	FALSE	TRUE	FALSE	TRUE	FALSE	TRUE	FALSE	TRUE	TRUE	FALSE	TRUE	FALSE	TRUE	TRUE
chr11	64331635	64331888	8	894.2706378	0	0.656405775	0.713396399	0.861914703	0.739008421	0.53547391	0.870020157	0.857539523	0.874225572	0.338751662	TRUE	FALSE	FALSE	TRUE	TRUE	TRUE	TRUE	TRUE	TRUE	TRUE	TRUE	TRUE	TRUE	TRUE	TRUE	FALSE	FALSE	FALSE	FALSE	TRUE	TRUE	TRUE	TRUE	FALSE	FALSE	FALSE	TRUE	TRUE
chr13	110633514	110634088	10	894.2465545	0	0.842074417	0.846750914	0.925463659	0.865173186	0.604822953	0.868477822	0.916898525	0.923804181	0.320640706	TRUE	FALSE	FALSE	FALSE	FALSE	FALSE	TRUE	TRUE	TRUE	TRUE	TRUE	TRUE	TRUE	FALSE	FALSE	FALSE	FALSE	FALSE	FALSE	TRUE	TRUE	TRUE	TRUE	FALSE	FALSE	FALSE	TRUE	TRUE
chr13	79445511	79446511	15	894.2446827	0	0.849755598	0.797074128	0.943110056	0.762454413	0.7378813	0.873609412	0.915949108	0.937535648	0.205228755	FALSE	FALSE	TRUE	TRUE	TRUE	TRUE	TRUE	TRUE	FALSE	TRUE	TRUE	TRUE	TRUE	FALSE	FALSE	FALSE	FALSE	FALSE	FALSE	TRUE	TRUE	FALSE	TRUE	FALSE	FALSE	FALSE	TRUE	TRUE
chr10	23869052	23870199	18	894.2311845	0	0.690287152	0.704142083	0.620231245	0.700936727	0.589406161	0.8816798	0.640847943	0.594331932	0.292273639	TRUE	FALSE	FALSE	TRUE	FALSE	TRUE	TRUE	TRUE	TRUE	TRUE	FALSE	FALSE	FALSE	TRUE	TRUE	TRUE	TRUE	TRUE	FALSE	TRUE	FALSE	FALSE	FALSE	FALSE	FALSE	FALSE	TRUE	FALSE
chr21	21018033	21018594	6	894.2264668	0	0.550679385	0.758780144	0.89783661	0.770074672	0.493969324	0.783711961	0.860532237	0.920712984	0.42674366	TRUE	FALSE	TRUE	FALSE	TRUE	TRUE	TRUE	FALSE	TRUE	TRUE	TRUE	TRUE	TRUE	FALSE	TRUE	TRUE	TRUE	FALSE	TRUE	TRUE	TRUE	TRUE	TRUE	FALSE	FALSE	FALSE	TRUE	TRUE
chr3	45938556	45939042	11	894.1924618	0	0.685572795	0.613773929	0.808815246	0.615197353	0.600754906	0.729206124	0.825236063	0.789824354	0.224481157	FALSE	FALSE	FALSE	TRUE	TRUE	TRUE	TRUE	TRUE	FALSE	TRUE	TRUE	TRUE	TRUE	TRUE	FALSE	FALSE	TRUE	TRUE	FALSE	TRUE	TRUE	TRUE	TRUE	FALSE	FALSE	FALSE	TRUE	TRUE
chr2	82122684	82123245	4	894.1745708	0	0.707346455	0.787539756	0.427029225	0.796774257	0.768312141	0.728314948	0.574323548	0.433932705	0.369745033	FALSE	FALSE	TRUE	FALSE	TRUE	TRUE	TRUE	FALSE	FALSE	FALSE	TRUE	TRUE	TRUE	FALSE	FALSE	TRUE	TRUE	TRUE	TRUE	TRUE	TRUE	TRUE	TRUE	FALSE	TRUE	TRUE	TRUE	TRUE
chr4	176871544	176872199	9	894.1632696	0	0.789731101	0.892141619	0.918179222	0.906938376	0.638188188	0.915166249	0.918442847	0.918201934	0.280254659	TRUE	FALSE	TRUE	FALSE	FALSE	FALSE	FALSE	TRUE	TRUE	TRUE	TRUE	TRUE	TRUE	FALSE	TRUE	FALSE	FALSE	FALSE	TRUE	TRUE	TRUE	TRUE	FALSE	FALSE	FALSE	FALSE	FALSE	FALSE
chr6	1326449	1327160	12	894.1508544	0	0.667965511	0.655527518	0.595987722	0.654960994	0.556070542	0.925740199	0.641635745	0.527553586	0.398186613	TRUE	FALSE	FALSE	TRUE	FALSE	TRUE	FALSE	TRUE	TRUE	TRUE	FALSE	TRUE	FALSE	TRUE	TRUE	TRUE	TRUE	TRUE	FALSE	TRUE	FALSE	FALSE	FALSE	FALSE	FALSE	TRUE	TRUE	FALSE
chr8	140472141	140473154	15	894.1346771	0	0.84933519	0.79984629	0.935387393	0.846696224	0.696767934	0.907209822	0.927515587	0.937182675	0.24041474	TRUE	FALSE	FALSE	FALSE	TRUE	TRUE	TRUE	TRUE	TRUE	TRUE	TRUE	TRUE	TRUE	TRUE	FALSE	FALSE	FALSE	FALSE	FALSE	TRUE	TRUE	FALSE	TRUE	FALSE	FALSE	FALSE	TRUE	TRUE
chr3	13087059	13088520	22	894.1335056	0	0.670424563	0.770560483	0.726736885	0.724712479	0.723935384	0.916908261	0.777014799	0.664308757	0.252599504	FALSE	FALSE	FALSE	TRUE	FALSE	TRUE	FALSE	FALSE	FALSE	TRUE	FALSE	FALSE	FALSE	TRUE	TRUE	TRUE	TRUE	TRUE	TRUE	FALSE	FALSE	TRUE	FALSE	FALSE	FALSE	TRUE	TRUE	FALSE
chr5	128480403	128481912	19	894.1237855	0	0.914307566	0.937099726	0.949910605	0.944092942	0.749933417	0.916641749	0.945939484	0.95892399	0.208990573	TRUE	FALSE	FALSE	FALSE	FALSE	FALSE	FALSE	TRUE	TRUE	TRUE	TRUE	TRUE	TRUE	FALSE	FALSE	FALSE	FALSE	FALSE	FALSE	FALSE	FALSE	FALSE	FALSE	FALSE	FALSE	FALSE	FALSE	FALSE
chr11	115237601	115238695	13	894.1051899	0	0.616430406	0.648773971	0.904369824	0.74576222	0.714780314	0.73841615	0.686961035	0.926382211	0.309951806	FALSE	TRUE	TRUE	FALSE	FALSE	TRUE	TRUE	TRUE	FALSE	FALSE	TRUE	FALSE	TRUE	FALSE	TRUE	TRUE	TRUE	FALSE	FALSE	TRUE	TRUE	FALSE	TRUE	FALSE	TRUE	TRUE	TRUE	FALSE
chr17	63701435	63701905	15	894.1012072	0	0.33077903	0.313988845	0.206765491	0.243433183	0.226501522	0.707285187	0.381131792	0.210418148	0.500519696	FALSE	FALSE	FALSE	TRUE	TRUE	FALSE	FALSE	FALSE	FALSE	TRUE	FALSE	TRUE	FALSE	TRUE	TRUE	TRUE	TRUE	TRUE	FALSE	FALSE	FALSE	FALSE	FALSE	FALSE	TRUE	TRUE	FALSE	FALSE
chr13	40069018	40070553	22	894.0758473	0	0.751508435	0.787771465	0.778291437	0.767610164	0.585066074	0.685588152	0.81804222	0.790815465	0.232976146	TRUE	FALSE	FALSE	TRUE	FALSE	FALSE	FALSE	TRUE	TRUE	TRUE	TRUE	TRUE	TRUE	TRUE	FALSE	TRUE	TRUE	TRUE	FALSE	FALSE	FALSE	FALSE	FALSE	FALSE	FALSE	FALSE	FALSE	FALSE
chr1	43235283	43236400	15	894.0757938	0	0.82180464	0.795953473	0.818007341	0.742144894	0.563553262	0.888164446	0.850335249	0.810642639	0.324611184	TRUE	FALSE	FALSE	TRUE	TRUE	FALSE	FALSE	TRUE	TRUE	TRUE	TRUE	TRUE	TRUE	FALSE	FALSE	FALSE	FALSE	FALSE	FALSE	FALSE	FALSE	FALSE	FALSE	FALSE	FALSE	FALSE	FALSE	FALSE
chr16	17797054	17798122	11	894.0614894	0	0.620717291	0.591412349	0.631639952	0.528627332	0.518153096	0.910684471	0.648897902	0.631432583	0.392531376	FALSE	FALSE	TRUE	TRUE	TRUE	TRUE	TRUE	TRUE	FALSE	TRUE	TRUE	TRUE	TRUE	TRUE	TRUE	TRUE	TRUE	TRUE	FALSE	FALSE	FALSE	FALSE	FALSE	FALSE	FALSE	FALSE	FALSE	FALSE
chr4	92528517	92529324	13	894.0551915	0	0.877081424	0.703258599	0.816730104	0.699847798	0.870927742	0.878419252	0.90175073	0.843720764	0.201902932	TRUE	FALSE	TRUE	TRUE	TRUE	TRUE	TRUE	FALSE	TRUE	FALSE	FALSE	FALSE	FALSE	TRUE	FALSE	FALSE	FALSE	FALSE	TRUE	FALSE	FALSE	FALSE	TRUE	FALSE	TRUE	FALSE	TRUE	TRUE
chr12	27545289	27546303	15	894.0488147	0	0.834390762	0.750059561	0.940518145	0.689927659	0.544943778	0.887763288	0.932076211	0.941486662	0.396542884	TRUE	FALSE	TRUE	TRUE	TRUE	TRUE	TRUE	TRUE	TRUE	TRUE	TRUE	TRUE	TRUE	FALSE	FALSE	FALSE	FALSE	FALSE	FALSE	FALSE	FALSE	FALSE	TRUE	FALSE	FALSE	FALSE	TRUE	TRUE
chr22	19002019	19003294	23	894.0445666	0	0.848368432	0.853507713	0.895238862	0.849799546	0.743675818	0.618614541	0.87042327	0.905421427	0.286806886	TRUE	FALSE	FALSE	TRUE	FALSE	FALSE	FALSE	TRUE	TRUE	TRUE	TRUE	TRUE	TRUE	TRUE	TRUE	TRUE	TRUE	TRUE	FALSE	FALSE	FALSE	FALSE	FALSE	FALSE	FALSE	FALSE	FALSE	FALSE
chr4	183732369	183733354	19	894.0407174	0	0.936927351	0.940043183	0.935720824	0.945545762	0.650367088	0.919007107	0.932495497	0.936169157	0.295178675	TRUE	FALSE	FALSE	FALSE	FALSE	FALSE	FALSE	TRUE	TRUE	TRUE	TRUE	TRUE	TRUE	FALSE	FALSE	FALSE	FALSE	FALSE	FALSE	FALSE	FALSE	FALSE	FALSE	FALSE	FALSE	FALSE	FALSE	FALSE
chr16	5485582	5486533	11	894.0364506	0	0.881194461	0.912010476	0.663675557	0.90675608	0.871714578	0.90424332	0.686931726	0.634168597	0.277841878	FALSE	FALSE	FALSE	FALSE	TRUE	TRUE	TRUE	FALSE	FALSE	FALSE	TRUE	TRUE	TRUE	FALSE	FALSE	TRUE	TRUE	TRUE	FALSE	TRUE	TRUE	TRUE	TRUE	FALSE	FALSE	FALSE	TRUE	TRUE
chr6	35900226	35900806	7	894.0343405	0	0.880033413	0.869392785	0.60164207	0.821672391	0.887321611	0.947114821	0.839102529	0.565227798	0.381887024	FALSE	FALSE	FALSE	TRUE	FALSE	TRUE	TRUE	FALSE	FALSE	FALSE	TRUE	FALSE	TRUE	FALSE	FALSE	TRUE	TRUE	TRUE	FALSE	TRUE	TRUE	FALSE	TRUE	FALSE	TRUE	TRUE	TRUE	FALSE
chr16	82108669	82109538	11	894.0220323	0	0.879496248	0.949225129	0.965832597	0.959522801	0.649839141	0.922369648	0.955831285	0.966462614	0.316623473	TRUE	FALSE	FALSE	FALSE	FALSE	FALSE	FALSE	TRUE	TRUE	TRUE	TRUE	TRUE	TRUE	FALSE	FALSE	FALSE	FALSE	FALSE	FALSE	FALSE	FALSE	FALSE	FALSE	FALSE	FALSE	FALSE	FALSE	FALSE
chr16	3824068	3824928	22	894.0193069	0	0.563441985	0.487095163	0.412416726	0.422557346	0.357114958	0.703898531	0.517200759	0.461825661	0.346783573	FALSE	FALSE	TRUE	TRUE	TRUE	FALSE	FALSE	TRUE	TRUE	TRUE	FALSE	TRUE	TRUE	TRUE	TRUE	TRUE	TRUE	TRUE	FALSE	FALSE	TRUE	FALSE	FALSE	FALSE	TRUE	FALSE	FALSE	FALSE
chr2	20333314	20335540	19	894.0171704	0	0.820671131	0.88290233	0.91377819	0.891450865	0.712135792	0.876522878	0.882665291	0.911565352	0.201642398	TRUE	FALSE	TRUE	FALSE	FALSE	FALSE	FALSE	TRUE	TRUE	TRUE	TRUE	TRUE	TRUE	FALSE	FALSE	FALSE	FALSE	FALSE	FALSE	TRUE	TRUE	FALSE	FALSE	FALSE	FALSE	FALSE	FALSE	FALSE
chr11	66547768	66548941	16	894.014076	0	0.685927705	0.702063706	0.802329275	0.704582143	0.593505524	0.838991981	0.815290121	0.805163757	0.245486457	TRUE	FALSE	FALSE	TRUE	TRUE	TRUE	TRUE	TRUE	TRUE	TRUE	TRUE	TRUE	TRUE	TRUE	TRUE	FALSE	FALSE	FALSE	FALSE	TRUE	TRUE	TRUE	TRUE	FALSE	FALSE	FALSE	TRUE	TRUE
chr8	123958079	123959657	22	894.0007905	0	0.812596989	0.864565978	0.93003853	0.824556625	0.767052646	0.924669116	0.922601057	0.934677095	0.167624449	FALSE	FALSE	FALSE	TRUE	TRUE	TRUE	TRUE	FALSE	TRUE	TRUE	TRUE	TRUE	TRUE	FALSE	TRUE	FALSE	FALSE	FALSE	FALSE	TRUE	TRUE	TRUE	FALSE	FALSE	FALSE	FALSE	FALSE	FALSE
chr5	135590389	135592166	17	893.9413484	0	0.85510958	0.854961682	0.926816014	0.860535511	0.700289858	0.937144773	0.851873356	0.927949386	0.236854915	TRUE	FALSE	FALSE	TRUE	FALSE	TRUE	TRUE	TRUE	TRUE	TRUE	TRUE	TRUE	TRUE	TRUE	FALSE	FALSE	FALSE	TRUE	FALSE	FALSE	FALSE	FALSE	TRUE	FALSE	TRUE	TRUE	FALSE	FALSE
chr5	167998278	167999104	11	893.9335403	0	0.745831453	0.738799678	0.845542931	0.78079205	0.504788673	0.896453058	0.751718455	0.834606363	0.391664385	TRUE	FALSE	FALSE	TRUE	FALSE	FALSE	FALSE	TRUE	TRUE	TRUE	TRUE	TRUE	TRUE	TRUE	TRUE	FALSE	FALSE	TRUE	FALSE	FALSE	TRUE	FALSE	TRUE	FALSE	TRUE	FALSE	FALSE	FALSE
chr17	45870631	45871975	16	893.9281968	0	0.814264211	0.85174025	0.908868473	0.828960763	0.633943942	0.89251699	0.898239352	0.897904477	0.274924531	TRUE	FALSE	FALSE	FALSE	FALSE	FALSE	TRUE	TRUE	TRUE	TRUE	TRUE	TRUE	TRUE	FALSE	FALSE	FALSE	FALSE	FALSE	FALSE	FALSE	TRUE	FALSE	FALSE	FALSE	FALSE	FALSE	FALSE	FALSE
chr17	59381614	59382367	8	893.9235623	0	0.749729333	0.664800172	0.835243456	0.675758558	0.5094589	0.87935499	0.889753942	0.853659365	0.380295042	TRUE	FALSE	FALSE	TRUE	TRUE	TRUE	TRUE	TRUE	TRUE	TRUE	TRUE	TRUE	TRUE	TRUE	TRUE	FALSE	FALSE	FALSE	FALSE	TRUE	FALSE	TRUE	TRUE	FALSE	FALSE	FALSE	TRUE	TRUE
chr3	20329798	20330869	16	893.9089247	0	0.888337214	0.779507465	0.911846048	0.793040578	0.679367311	0.834022017	0.868446032	0.914992646	0.235625335	TRUE	FALSE	TRUE	FALSE	TRUE	TRUE	TRUE	TRUE	TRUE	TRUE	TRUE	TRUE	TRUE	FALSE	FALSE	TRUE	TRUE	FALSE	TRUE	FALSE	FALSE	FALSE	TRUE	FALSE	FALSE	FALSE	TRUE	TRUE
chr10	53694013	53695542	14	893.9012478	0	0.935691875	0.947895357	0.733596504	0.939563082	0.937997258	0.92472571	0.884597721	0.748049441	0.214298854	FALSE	FALSE	FALSE	FALSE	FALSE	TRUE	TRUE	FALSE	FALSE	FALSE	TRUE	FALSE	TRUE	FALSE	FALSE	TRUE	TRUE	FALSE	FALSE	TRUE	TRUE	FALSE	TRUE	FALSE	TRUE	TRUE	TRUE	FALSE
chr7	158868455	158868754	10	893.8995354	0	0.766055527	0.640063424	0.887941365	0.663160665	0.673607482	0.707603016	0.849820919	0.903175175	0.263111751	FALSE	FALSE	TRUE	FALSE	TRUE	TRUE	TRUE	FALSE	FALSE	FALSE	TRUE	TRUE	TRUE	FALSE	FALSE	TRUE	TRUE	TRUE	TRUE	TRUE	TRUE	FALSE	TRUE	FALSE	FALSE	FALSE	TRUE	TRUE
chr15	79395122	79395832	13	893.8934696	0	0.833597335	0.81423393	0.951337175	0.786956553	0.779950309	0.946550361	0.957306164	0.958204601	0.178254292	FALSE	FALSE	FALSE	TRUE	TRUE	TRUE	TRUE	FALSE	FALSE	TRUE	TRUE	TRUE	TRUE	TRUE	TRUE	FALSE	FALSE	FALSE	FALSE	TRUE	TRUE	TRUE	TRUE	FALSE	FALSE	FALSE	TRUE	TRUE
chr9	131823605	131824154	10	893.8816807	0	0.87625972	0.699074818	0.903925896	0.64000655	0.737400127	0.871501597	0.871126414	0.917368841	0.277362291	TRUE	FALSE	TRUE	TRUE	TRUE	TRUE	TRUE	TRUE	FALSE	TRUE	TRUE	TRUE	TRUE	TRUE	FALSE	FALSE	FALSE	FALSE	TRUE	FALSE	FALSE	FALSE	TRUE	FALSE	FALSE	FALSE	TRUE	TRUE
chr15	74383866	74384211	8	893.8619772	0	0.667607524	0.656892279	0.622783055	0.566234641	0.445717425	0.923475844	0.779139422	0.576701489	0.477758419	TRUE	TRUE	TRUE	TRUE	TRUE	FALSE	FALSE	TRUE	TRUE	TRUE	TRUE	TRUE	TRUE	TRUE	TRUE	TRUE	TRUE	TRUE	FALSE	FALSE	FALSE	TRUE	FALSE	FALSE	TRUE	TRUE	FALSE	TRUE
chr1	52266190	52266332	4	893.8327023	0	0.868665993	0.926240431	0.575361148	0.923318473	0.916158182	0.846149188	0.783409572	0.557581889	0.368658542	FALSE	FALSE	FALSE	TRUE	TRUE	TRUE	TRUE	FALSE	FALSE	FALSE	TRUE	TRUE	TRUE	TRUE	FALSE	TRUE	TRUE	FALSE	FALSE	TRUE	TRUE	TRUE	TRUE	FALSE	TRUE	TRUE	TRUE	TRUE
chr16	75056883	75058303	20	893.831891	0	0.878849684	0.868489515	0.948709722	0.865118135	0.700339175	0.838734767	0.947230887	0.956404703	0.256065527	TRUE	FALSE	FALSE	FALSE	TRUE	TRUE	TRUE	TRUE	TRUE	TRUE	TRUE	TRUE	TRUE	FALSE	FALSE	TRUE	TRUE	TRUE	FALSE	FALSE	FALSE	FALSE	TRUE	FALSE	FALSE	FALSE	TRUE	FALSE
chr18	70564707	70565207	6	893.7923537	0	0.910998263	0.938770433	0.63312123	0.918409081	0.911552068	0.926736911	0.849712218	0.628070475	0.310699958	FALSE	FALSE	FALSE	FALSE	TRUE	TRUE	TRUE	FALSE	FALSE	FALSE	TRUE	FALSE	TRUE	FALSE	FALSE	TRUE	TRUE	TRUE	FALSE	TRUE	TRUE	FALSE	TRUE	FALSE	TRUE	TRUE	TRUE	TRUE
chr4	20573821	20574735	16	893.7662832	0	0.882543494	0.828899198	0.953285371	0.850353655	0.675281256	0.862336748	0.927781386	0.953719234	0.278437978	TRUE	FALSE	FALSE	FALSE	FALSE	TRUE	TRUE	TRUE	TRUE	TRUE	TRUE	TRUE	TRUE	FALSE	FALSE	FALSE	TRUE	FALSE	FALSE	FALSE	FALSE	FALSE	TRUE	FALSE	FALSE	FALSE	TRUE	TRUE
chr6	26599821	26600500	7	893.7294095	0	0.738165033	0.659796899	0.842823518	0.584006915	0.641026907	0.939652915	0.883636297	0.831230648	0.355646	FALSE	TRUE	TRUE	TRUE	TRUE	TRUE	TRUE	FALSE	FALSE	TRUE	TRUE	TRUE	TRUE	TRUE	TRUE	FALSE	TRUE	FALSE	FALSE	TRUE	TRUE	TRUE	TRUE	FALSE	FALSE	FALSE	TRUE	TRUE
chr4	9547626	9548794	18	893.7247422	0	0.657279883	0.792137218	0.665723141	0.746752018	0.597836451	0.88913676	0.798715825	0.721263855	0.291300309	TRUE	FALSE	FALSE	TRUE	FALSE	FALSE	TRUE	FALSE	TRUE	TRUE	FALSE	TRUE	TRUE	TRUE	TRUE	TRUE	TRUE	TRUE	TRUE	FALSE	FALSE	TRUE	TRUE	FALSE	TRUE	TRUE	FALSE	FALSE
chr22	30600883	30601803	16	893.723394	0	0.888116106	0.932688882	0.881930867	0.938087141	0.640133118	0.903712515	0.870147101	0.870101262	0.297954023	TRUE	FALSE	FALSE	FALSE	FALSE	FALSE	FALSE	TRUE	TRUE	TRUE	TRUE	TRUE	TRUE	FALSE	FALSE	FALSE	FALSE	FALSE	FALSE	FALSE	FALSE	FALSE	FALSE	FALSE	FALSE	FALSE	FALSE	FALSE
chr2	88015881	88016205	9	893.7047726	0	0.330940713	0.538504795	0.647668791	0.573729467	0.319660169	0.444110864	0.576815957	0.631567962	0.328008623	TRUE	FALSE	TRUE	TRUE	FALSE	TRUE	TRUE	FALSE	TRUE	TRUE	TRUE	TRUE	TRUE	FALSE	FALSE	TRUE	TRUE	TRUE	TRUE	TRUE	TRUE	TRUE	TRUE	FALSE	FALSE	FALSE	TRUE	FALSE
chr5	114088586	114089434	13	893.6938607	0	0.790950432	0.740238209	0.901902554	0.701088227	0.752936229	0.873938634	0.887572119	0.901597597	0.200814328	FALSE	FALSE	TRUE	TRUE	TRUE	TRUE	TRUE	FALSE	FALSE	TRUE	TRUE	TRUE	TRUE	TRUE	TRUE	FALSE	FALSE	FALSE	FALSE	TRUE	TRUE	TRUE	TRUE	FALSE	FALSE	FALSE	TRUE	TRUE
chr20	24096613	24097291	16	893.6805104	0	0.783428559	0.753643228	0.926361246	0.705078933	0.814031843	0.854940705	0.926561394	0.951955603	0.24687667	TRUE	FALSE	FALSE	TRUE	TRUE	TRUE	TRUE	FALSE	FALSE	FALSE	TRUE	TRUE	TRUE	FALSE	FALSE	TRUE	FALSE	FALSE	FALSE	TRUE	TRUE	TRUE	TRUE	FALSE	FALSE	FALSE	TRUE	TRUE
chr18	53115430	53116453	13	893.6593727	0	0.93049301	0.929983001	0.736454804	0.931026736	0.865620229	0.918509409	0.873450124	0.69800465	0.233022086	TRUE	FALSE	FALSE	FALSE	FALSE	TRUE	TRUE	FALSE	FALSE	FALSE	TRUE	FALSE	TRUE	FALSE	FALSE	TRUE	TRUE	FALSE	FALSE	TRUE	TRUE	FALSE	TRUE	FALSE	TRUE	TRUE	TRUE	FALSE
chr1	37318594	37319110	18	893.6593277	0	0.567277094	0.555646935	0.332993464	0.498814892	0.430618655	0.615953868	0.45422054	0.26188487	0.354068998	FALSE	FALSE	FALSE	TRUE	FALSE	TRUE	TRUE	TRUE	TRUE	TRUE	TRUE	FALSE	TRUE	FALSE	FALSE	TRUE	TRUE	TRUE	FALSE	TRUE	TRUE	FALSE	TRUE	FALSE	TRUE	TRUE	TRUE	FALSE
chr20	6058336	6060049	17	893.6582654	0	0.723375633	0.687342341	0.719000285	0.707828134	0.679342064	0.894975961	0.766651603	0.677818299	0.217157662	FALSE	FALSE	FALSE	TRUE	FALSE	TRUE	FALSE	FALSE	FALSE	TRUE	FALSE	FALSE	FALSE	TRUE	TRUE	TRUE	TRUE	TRUE	FALSE	TRUE	FALSE	FALSE	FALSE	FALSE	FALSE	TRUE	TRUE	FALSE
chr12	107599724	107601486	17	893.6526797	0	0.891014859	0.828636452	0.931889584	0.835698294	0.715898027	0.820880562	0.915766875	0.933759616	0.217861589	TRUE	FALSE	FALSE	FALSE	TRUE	TRUE	TRUE	TRUE	TRUE	TRUE	TRUE	TRUE	TRUE	FALSE	FALSE	TRUE	TRUE	TRUE	FALSE	FALSE	FALSE	FALSE	TRUE	FALSE	FALSE	FALSE	TRUE	TRUE
chr1	112675792	112676071	6	893.6491602	0	0.492331964	0.715867713	0.774226517	0.733775732	0.39410731	0.464274737	0.543909464	0.765567767	0.380119207	TRUE	FALSE	TRUE	TRUE	TRUE	FALSE	FALSE	TRUE	TRUE	FALSE	TRUE	TRUE	TRUE	TRUE	FALSE	TRUE	TRUE	FALSE	TRUE	TRUE	TRUE	FALSE	FALSE	FALSE	TRUE	TRUE	FALSE	TRUE
chr2	205733009	205733968	15	893.6363604	0	0.746430207	0.881291904	0.944746186	0.882254433	0.534694893	0.796669931	0.891171657	0.947414791	0.412719898	TRUE	FALSE	FALSE	FALSE	FALSE	FALSE	FALSE	TRUE	TRUE	TRUE	TRUE	TRUE	TRUE	FALSE	FALSE	TRUE	TRUE	FALSE	FALSE	TRUE	TRUE	FALSE	FALSE	FALSE	FALSE	FALSE	FALSE	FALSE
chr6	101060133	101060617	6	893.5639998	0	0.763267973	0.656463687	0.939713824	0.639740211	0.629826207	0.866690635	0.921436965	0.94019743	0.310371223	FALSE	FALSE	TRUE	TRUE	TRUE	TRUE	TRUE	TRUE	FALSE	TRUE	TRUE	TRUE	TRUE	TRUE	TRUE	FALSE	FALSE	FALSE	TRUE	TRUE	TRUE	TRUE	TRUE	FALSE	FALSE	FALSE	TRUE	TRUE
chr14	64612359	64613167	9	893.5434147	0	0.698088747	0.643871389	0.882244364	0.689010932	0.738162341	0.897067767	0.862332011	0.885805859	0.253196378	FALSE	FALSE	FALSE	TRUE	TRUE	TRUE	TRUE	FALSE	TRUE	TRUE	TRUE	TRUE	TRUE	TRUE	TRUE	FALSE	FALSE	FALSE	FALSE	TRUE	TRUE	TRUE	TRUE	FALSE	FALSE	FALSE	TRUE	TRUE
chr16	28301351	28302691	14	893.5365319	0	0.797937649	0.764371605	0.929963936	0.738544163	0.731111544	0.853574402	0.928366265	0.948704146	0.217592602	FALSE	FALSE	FALSE	TRUE	TRUE	TRUE	TRUE	FALSE	FALSE	TRUE	TRUE	TRUE	TRUE	FALSE	FALSE	TRUE	FALSE	FALSE	FALSE	TRUE	TRUE	TRUE	TRUE	FALSE	FALSE	FALSE	TRUE	TRUE
chr2	3302775	3303317	10	893.5341432	0	0.484945494	0.491212414	0.730035162	0.520236669	0.479814578	0.423828508	0.636855523	0.698722603	0.306206654	FALSE	FALSE	FALSE	TRUE	TRUE	TRUE	TRUE	FALSE	FALSE	FALSE	TRUE	TRUE	TRUE	FALSE	FALSE	TRUE	TRUE	TRUE	FALSE	TRUE	TRUE	TRUE	TRUE	FALSE	FALSE	FALSE	TRUE	TRUE
chr4	84042069	84043286	9	893.5291701	0	0.786024389	0.81237685	0.618645902	0.835355483	0.789065293	0.815501659	0.668293739	0.602833695	0.232521787	FALSE	FALSE	FALSE	FALSE	TRUE	TRUE	TRUE	FALSE	FALSE	FALSE	TRUE	TRUE	TRUE	FALSE	FALSE	TRUE	TRUE	TRUE	FALSE	TRUE	TRUE	TRUE	TRUE	FALSE	FALSE	TRUE	TRUE	TRUE
chr2	6536696	6536997	8	893.5180206	0	0.856925105	0.689832352	0.913913865	0.676323238	0.697410644	0.876234234	0.89282865	0.914440553	0.238117315	FALSE	FALSE	TRUE	TRUE	TRUE	TRUE	TRUE	TRUE	FALSE	TRUE	TRUE	TRUE	TRUE	TRUE	FALSE	FALSE	FALSE	FALSE	TRUE	FALSE	FALSE	FALSE	TRUE	FALSE	FALSE	FALSE	TRUE	TRUE
chr1	4726727	4727465	19	893.5118586	0	0.407317565	0.413819218	0.292355129	0.34323545	0.370345248	0.705641193	0.374882597	0.331379062	0.413286064	FALSE	FALSE	FALSE	TRUE	FALSE	FALSE	FALSE	FALSE	FALSE	TRUE	FALSE	FALSE	FALSE	TRUE	TRUE	TRUE	TRUE	TRUE	FALSE	FALSE	FALSE	FALSE	TRUE	FALSE	FALSE	FALSE	FALSE	FALSE
chr13	50656981	50657820	10	893.5117348	0	0.881616726	0.805697373	0.943056293	0.78460418	0.704525279	0.933062754	0.934972996	0.937097952	0.238531014	FALSE	FALSE	TRUE	TRUE	TRUE	TRUE	TRUE	TRUE	TRUE	TRUE	TRUE	TRUE	TRUE	TRUE	FALSE	FALSE	FALSE	FALSE	FALSE	FALSE	FALSE	FALSE	TRUE	FALSE	FALSE	FALSE	TRUE	TRUE
chr19	1244368	1245114	18	893.5069204	0	0.363866377	0.210703402	0.29079892	0.176110969	0.144853595	0.512451752	0.388636606	0.320040689	0.367598157	FALSE	FALSE	TRUE	TRUE	TRUE	TRUE	FALSE	TRUE	FALSE	TRUE	FALSE	TRUE	TRUE	TRUE	FALSE	TRUE	TRUE	FALSE	FALSE	FALSE	FALSE	FALSE	FALSE	FALSE	FALSE	FALSE	FALSE	TRUE
chr7	5407448	5407722	5	893.5052394	0	0.720837487	0.738965537	0.289245956	0.732393002	0.637433687	0.577034646	0.496614706	0.244417962	0.494547575	TRUE	FALSE	FALSE	TRUE	TRUE	TRUE	TRUE	FALSE	FALSE	FALSE	TRUE	TRUE	TRUE	TRUE	TRUE	TRUE	TRUE	FALSE	FALSE	TRUE	TRUE	TRUE	TRUE	FALSE	TRUE	TRUE	TRUE	TRUE
chr18	9993223	9994472	27	893.5018468	0	0.903264429	0.888483856	0.90809532	0.875881377	0.689357543	0.887738157	0.870570358	0.904044158	0.218737778	TRUE	FALSE	FALSE	FALSE	FALSE	FALSE	FALSE	TRUE	TRUE	TRUE	TRUE	TRUE	TRUE	FALSE	FALSE	FALSE	FALSE	FALSE	FALSE	FALSE	FALSE	FALSE	FALSE	FALSE	FALSE	FALSE	FALSE	FALSE
chr2	172613840	172614545	12	893.4967136	0	0.855898361	0.802946499	0.936342902	0.803058247	0.690814968	0.920095265	0.933774315	0.945411142	0.254596174	TRUE	FALSE	FALSE	TRUE	TRUE	TRUE	TRUE	TRUE	TRUE	TRUE	TRUE	TRUE	TRUE	TRUE	FALSE	FALSE	FALSE	FALSE	FALSE	TRUE	TRUE	FALSE	TRUE	FALSE	FALSE	FALSE	TRUE	TRUE
chr7	27661520	27662077	8	893.4944066	0	0.375822421	0.352952161	0.56045227	0.339321351	0.287782465	0.450069358	0.559073469	0.525135465	0.272669805	FALSE	FALSE	FALSE	FALSE	TRUE	TRUE	TRUE	TRUE	FALSE	TRUE	TRUE	TRUE	TRUE	FALSE	FALSE	FALSE	TRUE	TRUE	FALSE	TRUE	TRUE	TRUE	TRUE	FALSE	FALSE	FALSE	TRUE	TRUE
chr10	119608456	119608992	14	893.4894408	0	0.392512418	0.296556602	0.391035578	0.208528923	0.243943974	0.485060993	0.422869528	0.339055346	0.276532071	FALSE	TRUE	TRUE	TRUE	TRUE	TRUE	TRUE	TRUE	FALSE	TRUE	TRUE	TRUE	TRUE	TRUE	TRUE	TRUE	TRUE	FALSE	TRUE	FALSE	FALSE	FALSE	TRUE	FALSE	FALSE	TRUE	FALSE	TRUE
chr5	19020989	19021781	18	893.4889668	0	0.921187424	0.927503405	0.768964486	0.920039571	0.923730889	0.923249816	0.839585938	0.776430899	0.158538919	FALSE	FALSE	FALSE	FALSE	TRUE	TRUE	TRUE	FALSE	FALSE	FALSE	TRUE	TRUE	TRUE	FALSE	FALSE	TRUE	TRUE	TRUE	FALSE	TRUE	TRUE	TRUE	TRUE	FALSE	TRUE	TRUE	TRUE	TRUE
chr15	33528944	33529473	7	893.4882799	0	0.814486712	0.813037138	0.536509638	0.811823153	0.757759698	0.876283782	0.728692323	0.491174675	0.385109107	FALSE	FALSE	FALSE	FALSE	TRUE	TRUE	TRUE	FALSE	FALSE	TRUE	TRUE	FALSE	TRUE	FALSE	FALSE	TRUE	TRUE	TRUE	FALSE	TRUE	TRUE	FALSE	TRUE	FALSE	TRUE	TRUE	TRUE	TRUE
chr5	132021105	132022190	11	893.3933044	0	0.732061789	0.729101652	0.804595685	0.640356669	0.645604566	0.906317318	0.855714649	0.783999988	0.26596065	FALSE	TRUE	TRUE	TRUE	TRUE	TRUE	TRUE	TRUE	TRUE	TRUE	TRUE	TRUE	TRUE	TRUE	TRUE	TRUE	TRUE	FALSE	FALSE	FALSE	FALSE	TRUE	FALSE	FALSE	FALSE	FALSE	FALSE	TRUE
chr2	99988031	99989019	8	893.3774077	0	0.701320826	0.73396418	0.910597289	0.728248546	0.6874751	0.862004218	0.927545629	0.909493078	0.24007053	FALSE	FALSE	FALSE	TRUE	TRUE	TRUE	TRUE	FALSE	FALSE	TRUE	TRUE	TRUE	TRUE	TRUE	TRUE	FALSE	FALSE	FALSE	FALSE	TRUE	TRUE	TRUE	TRUE	FALSE	FALSE	FALSE	TRUE	TRUE
chr12	50744919	50746644	14	893.3699552	0	0.927601377	0.934351236	0.944832767	0.931556709	0.688254412	0.932696046	0.938883858	0.939630767	0.256578354	TRUE	FALSE	FALSE	FALSE	FALSE	FALSE	FALSE	TRUE	TRUE	TRUE	TRUE	TRUE	TRUE	FALSE	FALSE	FALSE	FALSE	FALSE	FALSE	FALSE	FALSE	FALSE	FALSE	FALSE	FALSE	FALSE	FALSE	FALSE
chr20	24705642	24705991	6	893.3667137	0	0.827235755	0.874149456	0.543010074	0.854945444	0.713816623	0.876761754	0.605756464	0.519255266	0.357506488	TRUE	FALSE	FALSE	FALSE	TRUE	TRUE	TRUE	TRUE	TRUE	TRUE	TRUE	TRUE	TRUE	FALSE	FALSE	TRUE	TRUE	TRUE	FALSE	TRUE	TRUE	TRUE	TRUE	FALSE	FALSE	TRUE	TRUE	TRUE
chr10	94152238	94153884	14	893.3189212	0	0.781841095	0.784462504	0.941490861	0.820901088	0.731989524	0.929625279	0.934974435	0.947405153	0.215415629	TRUE	FALSE	FALSE	TRUE	TRUE	TRUE	TRUE	FALSE	FALSE	TRUE	TRUE	TRUE	TRUE	TRUE	TRUE	FALSE	FALSE	FALSE	FALSE	TRUE	TRUE	TRUE	TRUE	FALSE	FALSE	FALSE	TRUE	TRUE
chr16	19878481	19879307	22	893.3097001	0	0.288367936	0.252701409	0.362018773	0.216213863	0.25368507	0.555266998	0.361909313	0.396353381	0.339053135	FALSE	FALSE	FALSE	TRUE	TRUE	TRUE	TRUE	FALSE	FALSE	TRUE	TRUE	TRUE	TRUE	TRUE	TRUE	TRUE	TRUE	TRUE	FALSE	FALSE	FALSE	FALSE	TRUE	FALSE	FALSE	FALSE	TRUE	FALSE
chr13	105979225	105979881	12	893.2917515	0	0.833756381	0.902696588	0.925837019	0.898198908	0.749507353	0.659329869	0.908543049	0.93050016	0.271170291	TRUE	FALSE	FALSE	TRUE	FALSE	FALSE	FALSE	TRUE	TRUE	TRUE	TRUE	TRUE	TRUE	TRUE	TRUE	TRUE	TRUE	TRUE	FALSE	TRUE	TRUE	FALSE	FALSE	FALSE	FALSE	FALSE	FALSE	FALSE
chr16	53086130	53087040	9	893.2885615	0	0.688371576	0.723110708	0.906595867	0.743825938	0.571128503	0.625471031	0.869551302	0.916198566	0.345070063	TRUE	FALSE	FALSE	FALSE	TRUE	TRUE	TRUE	TRUE	TRUE	FALSE	TRUE	TRUE	TRUE	FALSE	FALSE	TRUE	TRUE	TRUE	FALSE	TRUE	TRUE	TRUE	TRUE	FALSE	FALSE	FALSE	TRUE	TRUE
chr11	130487933	130488965	16	893.2767403	0	0.893741335	0.905554437	0.926565709	0.917457209	0.688743511	0.945320511	0.922317512	0.916377436	0.256577	TRUE	FALSE	FALSE	FALSE	FALSE	FALSE	FALSE	TRUE	TRUE	TRUE	TRUE	TRUE	TRUE	FALSE	FALSE	FALSE	FALSE	FALSE	FALSE	FALSE	FALSE	FALSE	FALSE	FALSE	FALSE	FALSE	FALSE	FALSE
chr1	6703615	6703764	7	893.2625483	0	0.772495635	0.785416173	0.967931688	0.713177825	0.672696323	0.952152705	0.958008526	0.956741558	0.295235365	FALSE	FALSE	FALSE	TRUE	TRUE	TRUE	TRUE	TRUE	TRUE	TRUE	TRUE	TRUE	TRUE	TRUE	TRUE	FALSE	FALSE	FALSE	FALSE	TRUE	TRUE	TRUE	TRUE	FALSE	FALSE	FALSE	TRUE	TRUE
chr17	49403694	49404431	12	893.2614196	0	0.904570303	0.91265597	0.927354377	0.902067958	0.6202258	0.905327921	0.936661647	0.92942688	0.316435847	TRUE	FALSE	FALSE	FALSE	FALSE	FALSE	FALSE	TRUE	TRUE	TRUE	TRUE	TRUE	TRUE	FALSE	FALSE	FALSE	FALSE	FALSE	FALSE	FALSE	FALSE	FALSE	FALSE	FALSE	FALSE	FALSE	FALSE	FALSE
chr19	53111972	53112857	17	893.2582052	0	0.747169084	0.825457279	0.615163467	0.757070995	0.672556842	0.898853923	0.651934187	0.601496668	0.297357255	TRUE	FALSE	FALSE	TRUE	TRUE	TRUE	TRUE	FALSE	TRUE	TRUE	FALSE	FALSE	FALSE	FALSE	TRUE	TRUE	TRUE	TRUE	FALSE	TRUE	TRUE	TRUE	TRUE	FALSE	FALSE	FALSE	TRUE	TRUE
chr2	170160330	170160697	5	893.2554267	0	0.793784955	0.874149889	0.524503988	0.869586476	0.754609336	0.860982214	0.561167699	0.441974322	0.432175567	TRUE	FALSE	FALSE	FALSE	TRUE	TRUE	TRUE	FALSE	TRUE	TRUE	TRUE	TRUE	TRUE	FALSE	FALSE	TRUE	TRUE	TRUE	FALSE	TRUE	TRUE	TRUE	TRUE	FALSE	FALSE	TRUE	TRUE	TRUE
chr8	19215574	19216513	13	893.2535392	0	0.836754765	0.899406341	0.700570946	0.890221335	0.860957447	0.842115966	0.65116516	0.731610173	0.248241182	FALSE	FALSE	FALSE	FALSE	TRUE	TRUE	TRUE	FALSE	FALSE	FALSE	TRUE	TRUE	TRUE	FALSE	FALSE	TRUE	TRUE	TRUE	FALSE	TRUE	TRUE	TRUE	TRUE	FALSE	FALSE	FALSE	TRUE	TRUE
chr19	13430331	13430485	6	893.2420338	0	0.738827724	0.534433911	0.847234864	0.441702953	0.716287138	0.85460439	0.881429382	0.876772118	0.43972643	TRUE	FALSE	TRUE	TRUE	TRUE	TRUE	TRUE	FALSE	TRUE	TRUE	TRUE	TRUE	TRUE	TRUE	FALSE	FALSE	FALSE	FALSE	TRUE	TRUE	FALSE	TRUE	TRUE	FALSE	FALSE	FALSE	TRUE	TRUE
chr8	130052608	130053487	7	893.2284056	0	0.790592612	0.672574704	0.9236618	0.656860462	0.65857965	0.87532603	0.891551657	0.931207227	0.274346765	FALSE	FALSE	TRUE	TRUE	TRUE	TRUE	TRUE	TRUE	FALSE	TRUE	TRUE	TRUE	TRUE	TRUE	FALSE	FALSE	FALSE	FALSE	TRUE	TRUE	TRUE	TRUE	TRUE	FALSE	FALSE	FALSE	TRUE	TRUE
chr4	37286872	37288321	19	893.2190241	0	0.882866031	0.905874317	0.945387144	0.888254256	0.742907014	0.917820121	0.938663401	0.947203575	0.204296561	TRUE	FALSE	FALSE	FALSE	FALSE	FALSE	FALSE	TRUE	TRUE	TRUE	TRUE	TRUE	TRUE	FALSE	FALSE	FALSE	FALSE	FALSE	FALSE	FALSE	FALSE	FALSE	FALSE	FALSE	FALSE	FALSE	FALSE	FALSE
chr14	74429208	74429615	5	893.2133474	0	0.882680677	0.906432217	0.49548284	0.923467931	0.926541368	0.921333007	0.598073995	0.465928971	0.460612397	FALSE	FALSE	FALSE	FALSE	TRUE	TRUE	TRUE	FALSE	FALSE	FALSE	TRUE	TRUE	TRUE	FALSE	FALSE	TRUE	TRUE	TRUE	FALSE	TRUE	TRUE	TRUE	TRUE	FALSE	TRUE	TRUE	TRUE	TRUE
chr3	133112436	133113798	9	893.16038	0	0.691632123	0.691563538	0.943182319	0.748896317	0.669629468	0.857319401	0.912841837	0.945387487	0.275758019	TRUE	FALSE	FALSE	TRUE	TRUE	TRUE	TRUE	FALSE	FALSE	TRUE	TRUE	TRUE	TRUE	TRUE	TRUE	TRUE	TRUE	FALSE	FALSE	TRUE	TRUE	TRUE	TRUE	FALSE	FALSE	FALSE	TRUE	TRUE
chr7	93043476	93044607	30	893.1560869	0	0.65318932	0.647021323	0.722714779	0.68264111	0.463979823	0.599207159	0.632276029	0.676328046	0.258734957	TRUE	FALSE	FALSE	FALSE	FALSE	FALSE	FALSE	TRUE	TRUE	TRUE	TRUE	TRUE	TRUE	FALSE	FALSE	FALSE	TRUE	FALSE	FALSE	FALSE	FALSE	FALSE	FALSE	FALSE	FALSE	FALSE	FALSE	FALSE
chr15	69280193	69280796	10	893.1547627	0	0.93078171	0.94247099	0.729567025	0.928707608	0.900648589	0.928670692	0.728259109	0.7012742	0.24119679	FALSE	FALSE	FALSE	FALSE	TRUE	TRUE	TRUE	FALSE	FALSE	FALSE	TRUE	TRUE	TRUE	FALSE	FALSE	TRUE	TRUE	TRUE	FALSE	TRUE	TRUE	TRUE	TRUE	FALSE	FALSE	FALSE	TRUE	TRUE
chr1	237387739	237388568	7	893.1435155	0	0.798683627	0.839714009	0.553329182	0.836004329	0.738985866	0.868558512	0.731544841	0.50082742	0.367731092	TRUE	FALSE	FALSE	FALSE	TRUE	TRUE	TRUE	FALSE	TRUE	TRUE	TRUE	FALSE	TRUE	FALSE	FALSE	TRUE	TRUE	TRUE	FALSE	TRUE	TRUE	FALSE	TRUE	FALSE	TRUE	TRUE	TRUE	TRUE
chr6	3451341	3452838	19	893.1353973	0	0.813861192	0.762272667	0.705511423	0.734711601	0.700558112	0.9004051	0.86362492	0.63040701	0.269998089	FALSE	FALSE	FALSE	TRUE	TRUE	TRUE	FALSE	TRUE	FALSE	TRUE	FALSE	TRUE	FALSE	TRUE	FALSE	TRUE	TRUE	FALSE	FALSE	TRUE	TRUE	FALSE	FALSE	FALSE	TRUE	TRUE	TRUE	TRUE
chr1	204350148	204351387	25	893.1298241	0	0.170330546	0.196964646	0.336138185	0.194701496	0.178517956	0.132491113	0.27330817	0.349660682	0.21716957	FALSE	FALSE	FALSE	FALSE	TRUE	TRUE	TRUE	FALSE	FALSE	FALSE	TRUE	TRUE	TRUE	FALSE	FALSE	TRUE	TRUE	TRUE	FALSE	TRUE	TRUE	TRUE	TRUE	FALSE	FALSE	FALSE	TRUE	FALSE
chr1	2076046	2076614	11	893.1256437	0	0.434241404	0.471062078	0.580954635	0.42468267	0.369771919	0.489250105	0.674623746	0.553598361	0.304851828	FALSE	FALSE	FALSE	FALSE	TRUE	TRUE	TRUE	FALSE	TRUE	TRUE	TRUE	TRUE	TRUE	FALSE	FALSE	FALSE	TRUE	TRUE	FALSE	TRUE	TRUE	TRUE	TRUE	FALSE	TRUE	TRUE	FALSE	TRUE
chr14	21789475	21790515	24	893.118231	0	0.843465879	0.912172683	0.777040498	0.910602461	0.862702995	0.896438731	0.796722061	0.759673224	0.152499459	FALSE	FALSE	FALSE	FALSE	TRUE	TRUE	TRUE	FALSE	FALSE	FALSE	TRUE	TRUE	TRUE	FALSE	FALSE	TRUE	TRUE	TRUE	FALSE	TRUE	FALSE	FALSE	TRUE	FALSE	FALSE	FALSE	TRUE	TRUE
chr1	228854920	228855950	16	893.0960698	0	0.792172593	0.851508752	0.958902496	0.87738221	0.746497645	0.935175006	0.947589321	0.951389498	0.212404851	TRUE	FALSE	TRUE	FALSE	TRUE	TRUE	TRUE	FALSE	TRUE	TRUE	TRUE	TRUE	TRUE	FALSE	TRUE	FALSE	FALSE	FALSE	FALSE	TRUE	TRUE	TRUE	TRUE	FALSE	FALSE	FALSE	TRUE	TRUE
chr17	41959593	41960434	23	893.093736	0	0.864956754	0.887255017	0.876493652	0.855594184	0.616154408	0.829814554	0.846677353	0.873950254	0.271100609	TRUE	FALSE	FALSE	FALSE	FALSE	FALSE	FALSE	TRUE	TRUE	TRUE	TRUE	TRUE	TRUE	FALSE	FALSE	FALSE	FALSE	FALSE	FALSE	FALSE	FALSE	FALSE	FALSE	FALSE	FALSE	FALSE	FALSE	FALSE
chr22	33851277	33852449	13	893.0845157	0	0.591221516	0.613659692	0.432028344	0.666907177	0.537793306	0.8255205	0.562802766	0.395094568	0.430425932	TRUE	FALSE	FALSE	TRUE	TRUE	TRUE	TRUE	FALSE	FALSE	TRUE	TRUE	FALSE	TRUE	TRUE	TRUE	TRUE	TRUE	TRUE	FALSE	TRUE	TRUE	FALSE	TRUE	FALSE	TRUE	TRUE	TRUE	FALSE
chr9	26237064	26237861	8	893.0669111	0	0.796905854	0.664407533	0.911502945	0.689452538	0.801432724	0.933693985	0.910659248	0.919602106	0.269286453	TRUE	FALSE	TRUE	TRUE	TRUE	TRUE	TRUE	FALSE	TRUE	TRUE	TRUE	TRUE	TRUE	TRUE	TRUE	FALSE	FALSE	FALSE	TRUE	TRUE	TRUE	TRUE	TRUE	FALSE	FALSE	FALSE	TRUE	TRUE
chr3	159879406	159880661	12	893.0586251	0	0.765626653	0.751389535	0.921721705	0.700163293	0.646972084	0.921840613	0.941843189	0.915307535	0.294871106	FALSE	FALSE	FALSE	TRUE	TRUE	TRUE	TRUE	TRUE	TRUE	TRUE	TRUE	TRUE	TRUE	TRUE	TRUE	FALSE	FALSE	FALSE	FALSE	TRUE	TRUE	TRUE	TRUE	FALSE	FALSE	FALSE	TRUE	TRUE
chr15	39279084	39280176	13	893.056282	0	0.846525497	0.807972673	0.948497583	0.786439057	0.769112205	0.948338491	0.954810493	0.955362242	0.186250037	FALSE	FALSE	FALSE	TRUE	TRUE	TRUE	TRUE	FALSE	FALSE	TRUE	TRUE	TRUE	TRUE	TRUE	TRUE	FALSE	FALSE	FALSE	FALSE	TRUE	TRUE	TRUE	TRUE	FALSE	FALSE	FALSE	TRUE	TRUE
chr6	79763025	79763504	4	893.0464163	0	0.834663134	0.900192981	0.58402578	0.903208722	0.867598078	0.840649047	0.625237585	0.445447369	0.457761353	FALSE	FALSE	FALSE	FALSE	TRUE	TRUE	TRUE	FALSE	FALSE	FALSE	TRUE	TRUE	TRUE	FALSE	FALSE	TRUE	TRUE	TRUE	FALSE	TRUE	TRUE	TRUE	TRUE	TRUE	FALSE	TRUE	TRUE	TRUE
chr9	119201510	119202207	7	893.0462113	0	0.875026042	0.880836171	0.589904218	0.818007136	0.840080489	0.880591373	0.737340647	0.593265757	0.290931952	FALSE	FALSE	FALSE	FALSE	TRUE	TRUE	TRUE	FALSE	FALSE	FALSE	TRUE	TRUE	TRUE	FALSE	FALSE	TRUE	TRUE	TRUE	FALSE	TRUE	TRUE	TRUE	TRUE	FALSE	TRUE	TRUE	TRUE	TRUE
chr4	189843081	189844114	19	893.0323013	0	0.943906567	0.957003167	0.782291516	0.95815786	0.956484008	0.948794179	0.875401547	0.834421112	0.175866344	FALSE	FALSE	FALSE	FALSE	TRUE	TRUE	TRUE	FALSE	FALSE	FALSE	TRUE	TRUE	TRUE	FALSE	FALSE	TRUE	TRUE	FALSE	FALSE	TRUE	TRUE	FALSE	TRUE	FALSE	TRUE	FALSE	TRUE	TRUE
chr12	4808784	4809071	9	893.0105908	0	0.210051624	0.196307966	0.42968877	0.199509888	0.220096135	0.209179965	0.33945903	0.468238714	0.271930748	FALSE	FALSE	FALSE	FALSE	TRUE	TRUE	TRUE	FALSE	FALSE	FALSE	TRUE	TRUE	TRUE	FALSE	FALSE	TRUE	TRUE	TRUE	FALSE	TRUE	TRUE	TRUE	TRUE	FALSE	TRUE	TRUE	TRUE	TRUE
chr1	220271217	220271582	5	893.0004743	0	0.596406895	0.575579782	0.288824035	0.504157364	0.433772619	0.645765658	0.450472877	0.250915516	0.394850142	TRUE	FALSE	TRUE	TRUE	FALSE	TRUE	TRUE	TRUE	TRUE	TRUE	TRUE	FALSE	TRUE	FALSE	FALSE	TRUE	TRUE	TRUE	FALSE	TRUE	TRUE	TRUE	TRUE	FALSE	TRUE	TRUE	TRUE	TRUE
chr12	96047936	96049048	11	892.9985546	0	0.875275786	0.928498923	0.726469927	0.936466202	0.835592989	0.811825436	0.715664708	0.728801556	0.220801494	TRUE	FALSE	FALSE	TRUE	TRUE	TRUE	TRUE	FALSE	TRUE	FALSE	TRUE	TRUE	TRUE	TRUE	FALSE	FALSE	TRUE	TRUE	FALSE	TRUE	TRUE	TRUE	TRUE	FALSE	FALSE	FALSE	TRUE	TRUE
chr1	182729874	182729939	3	892.9686665	0	0.856552663	0.902312626	0.532432566	0.907948834	0.883471338	0.867522357	0.554557611	0.503729103	0.404219731	FALSE	FALSE	FALSE	FALSE	TRUE	TRUE	TRUE	FALSE	FALSE	FALSE	TRUE	TRUE	TRUE	FALSE	FALSE	TRUE	TRUE	TRUE	FALSE	TRUE	TRUE	TRUE	TRUE	FALSE	FALSE	FALSE	TRUE	TRUE
chr3	10314181	10315405	18	892.9611728	0	0.820987917	0.786663193	0.782315872	0.7818767	0.626632008	0.901990888	0.778030978	0.731968268	0.275358879	TRUE	FALSE	FALSE	TRUE	FALSE	FALSE	FALSE	TRUE	TRUE	TRUE	TRUE	TRUE	FALSE	TRUE	FALSE	TRUE	TRUE	TRUE	FALSE	FALSE	FALSE	FALSE	FALSE	FALSE	FALSE	FALSE	FALSE	FALSE
chr2	160943692	160944533	9	892.9472237	0	0.923914365	0.961769976	0.710420308	0.947956338	0.937790341	0.909391956	0.874905441	0.702571358	0.259198618	FALSE	FALSE	FALSE	FALSE	TRUE	TRUE	TRUE	FALSE	FALSE	FALSE	TRUE	FALSE	TRUE	FALSE	FALSE	TRUE	TRUE	FALSE	FALSE	TRUE	TRUE	FALSE	TRUE	FALSE	TRUE	TRUE	TRUE	TRUE
chr4	87081196	87081561	11	892.9424203	0	0.835558577	0.823356284	0.943223318	0.838934403	0.607312481	0.912052869	0.938863102	0.947573964	0.340261483	TRUE	FALSE	FALSE	FALSE	TRUE	TRUE	TRUE	TRUE	TRUE	TRUE	TRUE	TRUE	TRUE	FALSE	FALSE	FALSE	FALSE	FALSE	FALSE	TRUE	TRUE	TRUE	TRUE	FALSE	FALSE	FALSE	TRUE	TRUE
chr3	21413917	21415237	13	892.9417303	0	0.760114405	0.663222148	0.581517758	0.660548369	0.716469406	0.87291487	0.737646599	0.542498234	0.330416636	FALSE	FALSE	TRUE	TRUE	TRUE	TRUE	TRUE	FALSE	FALSE	TRUE	TRUE	FALSE	TRUE	TRUE	TRUE	TRUE	TRUE	TRUE	TRUE	TRUE	TRUE	FALSE	TRUE	FALSE	TRUE	TRUE	TRUE	FALSE
chr1	31370599	31370628	2	892.9390855	0	0.478475157	0.39021407	0.88221925	0.299792145	0.311700338	0.830649925	0.871855533	0.911941653	0.612149508	FALSE	TRUE	TRUE	TRUE	TRUE	TRUE	TRUE	TRUE	FALSE	TRUE	TRUE	TRUE	TRUE	TRUE	TRUE	FALSE	FALSE	FALSE	FALSE	TRUE	TRUE	TRUE	TRUE	FALSE	FALSE	FALSE	TRUE	TRUE
chr2	158615684	158617252	14	892.9377402	0	0.872572745	0.881755027	0.713516282	0.873629287	0.888500653	0.879631703	0.811283152	0.684794816	0.203705837	FALSE	FALSE	FALSE	FALSE	FALSE	TRUE	TRUE	FALSE	FALSE	FALSE	TRUE	TRUE	TRUE	FALSE	FALSE	TRUE	TRUE	FALSE	FALSE	TRUE	TRUE	FALSE	TRUE	FALSE	TRUE	TRUE	TRUE	TRUE
chr2	46552929	46554627	25	892.9352268	0	0.909718491	0.932318653	0.79627206	0.930946971	0.871082028	0.924553933	0.822685822	0.749045828	0.183272825	FALSE	FALSE	FALSE	FALSE	TRUE	TRUE	TRUE	FALSE	FALSE	FALSE	FALSE	FALSE	TRUE	FALSE	FALSE	TRUE	TRUE	TRUE	FALSE	TRUE	TRUE	FALSE	TRUE	FALSE	FALSE	FALSE	TRUE	TRUE
chr2	168728606	168730106	25	892.9288686	0	0.74085385	0.766532604	0.881564342	0.786924889	0.700785127	0.76654905	0.853704329	0.892820102	0.192034976	TRUE	FALSE	FALSE	FALSE	TRUE	TRUE	TRUE	FALSE	FALSE	FALSE	TRUE	TRUE	TRUE	FALSE	FALSE	TRUE	TRUE	TRUE	FALSE	TRUE	TRUE	TRUE	TRUE	FALSE	FALSE	FALSE	TRUE	TRUE
chr7	70614352	70615666	17	892.8913933	0	0.512795535	0.682391598	0.489717046	0.705964145	0.473703008	0.508732687	0.604079573	0.49602369	0.232261137	TRUE	FALSE	TRUE	TRUE	TRUE	TRUE	TRUE	FALSE	TRUE	FALSE	FALSE	TRUE	FALSE	TRUE	FALSE	FALSE	FALSE	TRUE	TRUE	FALSE	FALSE	FALSE	TRUE	FALSE	TRUE	TRUE	TRUE	FALSE
chr2	53067947	53068301	7	892.8874739	0	0.770999076	0.687463413	0.943222532	0.671154375	0.845156223	0.917456833	0.928048698	0.93684902	0.272068157	TRUE	FALSE	TRUE	TRUE	TRUE	TRUE	TRUE	FALSE	TRUE	FALSE	TRUE	TRUE	TRUE	TRUE	TRUE	FALSE	FALSE	FALSE	TRUE	TRUE	TRUE	TRUE	TRUE	FALSE	FALSE	FALSE	TRUE	TRUE
chr3	14142810	14143580	12	892.8808787	0	0.301076293	0.35724252	0.58844402	0.31813417	0.472165004	0.563919737	0.557252848	0.568893913	0.287367727	TRUE	FALSE	FALSE	TRUE	TRUE	TRUE	TRUE	TRUE	TRUE	FALSE	TRUE	FALSE	FALSE	TRUE	TRUE	FALSE	FALSE	FALSE	FALSE	TRUE	TRUE	TRUE	TRUE	FALSE	FALSE	FALSE	TRUE	TRUE
chr1	109371526	109371693	4	892.8798321	0	0.525872948	0.382309181	0.709264031	0.354739553	0.360588262	0.668144953	0.793579163	0.749084257	0.43883961	FALSE	FALSE	TRUE	TRUE	TRUE	TRUE	TRUE	TRUE	FALSE	TRUE	TRUE	TRUE	TRUE	TRUE	TRUE	FALSE	FALSE	TRUE	TRUE	TRUE	TRUE	TRUE	TRUE	FALSE	TRUE	FALSE	TRUE	TRUE
chr18	48216436	48217449	20	892.8797491	0	0.914215123	0.861879483	0.915789508	0.743825954	0.858084741	0.797069026	0.911968404	0.937375879	0.193549925	TRUE	TRUE	TRUE	FALSE	TRUE	TRUE	TRUE	FALSE	FALSE	FALSE	FALSE	FALSE	TRUE	FALSE	TRUE	TRUE	TRUE	TRUE	FALSE	FALSE	FALSE	FALSE	FALSE	FALSE	FALSE	FALSE	TRUE	FALSE
chr17	80436126	80436676	27	892.8681906	0	0.833438814	0.818978778	0.9251596	0.718847071	0.881785229	0.925996074	0.923858249	0.931957579	0.213110507	TRUE	TRUE	TRUE	TRUE	TRUE	TRUE	TRUE	FALSE	FALSE	FALSE	FALSE	FALSE	FALSE	TRUE	FALSE	FALSE	FALSE	FALSE	FALSE	FALSE	FALSE	FALSE	TRUE	FALSE	FALSE	FALSE	TRUE	TRUE
chr11	12518506	12521004	31	892.8455316	0	0.946413991	0.947629543	0.964068514	0.946389383	0.792818351	0.946403603	0.95839067	0.962077737	0.171250163	TRUE	FALSE	FALSE	FALSE	FALSE	FALSE	FALSE	TRUE	TRUE	TRUE	TRUE	TRUE	TRUE	FALSE	FALSE	FALSE	FALSE	FALSE	FALSE	FALSE	FALSE	FALSE	FALSE	FALSE	FALSE	FALSE	FALSE	FALSE
chr5	74867898	74868624	7	892.826784	0	0.934077843	0.96324843	0.710593295	0.962154217	0.912028386	0.943970974	0.874261881	0.64586025	0.31738818	FALSE	FALSE	FALSE	FALSE	TRUE	TRUE	TRUE	FALSE	FALSE	FALSE	TRUE	FALSE	TRUE	FALSE	FALSE	TRUE	TRUE	FALSE	FALSE	TRUE	TRUE	FALSE	TRUE	FALSE	TRUE	TRUE	TRUE	TRUE
chr17	77121233	77122071	16	892.8038001	0	0.699794904	0.681714751	0.797678367	0.651601692	0.470092977	0.795835971	0.780143948	0.802791953	0.332698977	TRUE	FALSE	FALSE	TRUE	TRUE	TRUE	TRUE	TRUE	TRUE	TRUE	TRUE	TRUE	TRUE	FALSE	FALSE	FALSE	FALSE	FALSE	FALSE	TRUE	TRUE	FALSE	TRUE	FALSE	FALSE	FALSE	TRUE	FALSE
chr10	130637022	130638322	16	892.787475	0	0.73234211	0.84707005	0.932600218	0.89890571	0.722142462	0.813132798	0.8862508	0.923926233	0.210457755	TRUE	FALSE	TRUE	TRUE	FALSE	FALSE	FALSE	FALSE	TRUE	TRUE	TRUE	TRUE	TRUE	FALSE	TRUE	TRUE	TRUE	FALSE	TRUE	TRUE	TRUE	TRUE	TRUE	FALSE	FALSE	FALSE	TRUE	FALSE
chr8	1463642	1464267	21	892.7797765	0	0.758662008	0.740931081	0.883399135	0.655256904	0.655067299	0.912992095	0.915441857	0.912233032	0.260374559	FALSE	FALSE	FALSE	TRUE	TRUE	TRUE	TRUE	FALSE	FALSE	TRUE	TRUE	TRUE	TRUE	TRUE	TRUE	FALSE	FALSE	FALSE	FALSE	TRUE	TRUE	TRUE	TRUE	FALSE	FALSE	FALSE	TRUE	TRUE
chr14	104506800	104507849	13	892.7648683	0	0.708333232	0.824298412	0.949807818	0.911247256	0.679830265	0.659144472	0.899623806	0.947553626	0.290663346	TRUE	FALSE	TRUE	TRUE	FALSE	FALSE	FALSE	FALSE	TRUE	FALSE	TRUE	TRUE	TRUE	TRUE	FALSE	TRUE	TRUE	TRUE	TRUE	TRUE	TRUE	TRUE	TRUE	FALSE	FALSE	FALSE	TRUE	FALSE
chr16	11747876	11749073	18	892.7567935	0	0.803417461	0.749106484	0.62713254	0.735640013	0.774176291	0.870527646	0.760582932	0.570262932	0.300264714	FALSE	FALSE	FALSE	TRUE	FALSE	TRUE	TRUE	FALSE	FALSE	TRUE	TRUE	FALSE	TRUE	TRUE	FALSE	TRUE	TRUE	TRUE	FALSE	TRUE	TRUE	FALSE	TRUE	FALSE	TRUE	TRUE	TRUE	FALSE
chr12	7086945	7088115	22	892.7555778	0	0.956210562	0.960447523	0.822352089	0.952510271	0.964749787	0.952378449	0.907689929	0.812716102	0.152033685	FALSE	FALSE	FALSE	FALSE	FALSE	TRUE	TRUE	FALSE	FALSE	FALSE	TRUE	FALSE	TRUE	FALSE	FALSE	TRUE	TRUE	FALSE	FALSE	TRUE	TRUE	FALSE	TRUE	FALSE	TRUE	TRUE	TRUE	FALSE
chr8	53776792	53776814	2	892.7554643	0	0.40071866	0.400761365	0.863477054	0.312371102	0.338744671	0.642147513	0.868989645	0.880994813	0.568623711	FALSE	TRUE	TRUE	TRUE	TRUE	TRUE	TRUE	FALSE	FALSE	TRUE	TRUE	TRUE	TRUE	TRUE	TRUE	TRUE	TRUE	TRUE	FALSE	TRUE	TRUE	TRUE	TRUE	FALSE	FALSE	FALSE	TRUE	TRUE
chr16	56515730	56516689	14	892.7409279	0	0.688669021	0.696751623	0.375484244	0.651096387	0.594263568	0.803235487	0.597183254	0.373612527	0.42962296	FALSE	FALSE	FALSE	TRUE	FALSE	TRUE	TRUE	FALSE	FALSE	TRUE	TRUE	FALSE	TRUE	FALSE	FALSE	TRUE	TRUE	TRUE	FALSE	TRUE	TRUE	FALSE	TRUE	FALSE	TRUE	TRUE	TRUE	FALSE
chr8	90076605	90077048	5	892.7371788	0	0.911382077	0.923259135	0.516737736	0.903002774	0.812630817	0.904256872	0.661771061	0.56656621	0.406521399	TRUE	FALSE	FALSE	FALSE	TRUE	TRUE	TRUE	TRUE	TRUE	TRUE	TRUE	TRUE	TRUE	FALSE	FALSE	TRUE	TRUE	TRUE	FALSE	TRUE	TRUE	TRUE	TRUE	FALSE	TRUE	TRUE	TRUE	TRUE
chr7	36310371	36311137	19	892.7334093	0	0.884847376	0.846979093	0.923248519	0.696567251	0.857410684	0.892924914	0.924685707	0.931451668	0.234884417	TRUE	TRUE	TRUE	TRUE	TRUE	TRUE	TRUE	FALSE	FALSE	FALSE	FALSE	FALSE	FALSE	FALSE	FALSE	FALSE	FALSE	FALSE	FALSE	FALSE	FALSE	FALSE	FALSE	FALSE	FALSE	FALSE	TRUE	FALSE
chr16	13930716	13931543	11	892.7291405	0	0.786556412	0.840387023	0.593749727	0.801994043	0.711520975	0.920458743	0.784572213	0.59366603	0.326792713	TRUE	FALSE	FALSE	TRUE	FALSE	TRUE	TRUE	FALSE	TRUE	TRUE	TRUE	FALSE	TRUE	FALSE	TRUE	TRUE	TRUE	TRUE	FALSE	TRUE	TRUE	FALSE	TRUE	FALSE	TRUE	TRUE	TRUE	FALSE
chr6	39035994	39037494	16	892.7170943	0	0.651086586	0.754340997	0.639560877	0.759134928	0.74078494	0.875215604	0.733545673	0.569798482	0.305417122	FALSE	FALSE	TRUE	TRUE	FALSE	TRUE	TRUE	TRUE	FALSE	TRUE	TRUE	FALSE	TRUE	TRUE	TRUE	TRUE	TRUE	TRUE	TRUE	FALSE	FALSE	FALSE	TRUE	FALSE	TRUE	TRUE	TRUE	FALSE
chr14	98902488	98903548	15	892.7067702	0	0.931551043	0.950958558	0.939575796	0.937964743	0.71006077	0.950631956	0.954643675	0.950460301	0.244582905	TRUE	FALSE	FALSE	FALSE	FALSE	FALSE	FALSE	TRUE	TRUE	TRUE	TRUE	TRUE	TRUE	FALSE	FALSE	FALSE	FALSE	FALSE	FALSE	FALSE	FALSE	FALSE	FALSE	FALSE	FALSE	FALSE	FALSE	FALSE
chr17	80781168	80781804	19	892.6959054	0	0.892207211	0.770696245	0.961962675	0.745324658	0.853692562	0.958377955	0.948084107	0.953462419	0.216638017	TRUE	FALSE	TRUE	TRUE	TRUE	TRUE	TRUE	FALSE	FALSE	TRUE	TRUE	FALSE	TRUE	TRUE	FALSE	FALSE	FALSE	FALSE	TRUE	FALSE	FALSE	FALSE	TRUE	FALSE	FALSE	FALSE	TRUE	TRUE
chr17	5902269	5903627	23	892.695309	0	0.856480861	0.843413663	0.938482802	0.856798305	0.734708604	0.811308908	0.909596264	0.947251379	0.212542775	TRUE	FALSE	FALSE	FALSE	FALSE	TRUE	TRUE	TRUE	TRUE	FALSE	TRUE	TRUE	TRUE	FALSE	FALSE	TRUE	TRUE	TRUE	FALSE	TRUE	TRUE	FALSE	TRUE	FALSE	FALSE	FALSE	TRUE	FALSE
chr15	34500868	34500971	3	892.6947638	0	0.944732746	0.955768254	0.528563237	0.95690488	0.926482227	0.904264183	0.66414012	0.546151286	0.428341643	FALSE	FALSE	FALSE	FALSE	TRUE	TRUE	TRUE	FALSE	FALSE	FALSE	TRUE	TRUE	TRUE	FALSE	FALSE	TRUE	TRUE	TRUE	FALSE	TRUE	TRUE	TRUE	TRUE	FALSE	TRUE	TRUE	TRUE	TRUE
chr3	194277558	194278321	13	892.6829335	0	0.872572015	0.808463486	0.953989491	0.729346869	0.743822617	0.889357107	0.951345519	0.955797027	0.226450158	FALSE	FALSE	TRUE	TRUE	TRUE	TRUE	TRUE	TRUE	FALSE	TRUE	TRUE	TRUE	TRUE	FALSE	FALSE	FALSE	FALSE	FALSE	FALSE	FALSE	FALSE	FALSE	TRUE	FALSE	FALSE	FALSE	TRUE	TRUE
chr8	133053018	133055103	25	892.6742024	0	0.858256309	0.911275101	0.942656068	0.912496462	0.758938092	0.937262328	0.933540475	0.943004672	0.184066579	TRUE	FALSE	FALSE	FALSE	FALSE	FALSE	FALSE	TRUE	TRUE	TRUE	TRUE	TRUE	TRUE	FALSE	FALSE	FALSE	FALSE	FALSE	FALSE	TRUE	TRUE	TRUE	FALSE	FALSE	FALSE	FALSE	FALSE	FALSE
chr6	35267041	35267821	13	892.6640013	0	0.740397332	0.890967196	0.678465926	0.914646605	0.657141935	0.760283441	0.622569587	0.659897711	0.292077018	TRUE	FALSE	TRUE	TRUE	TRUE	TRUE	TRUE	FALSE	TRUE	FALSE	FALSE	FALSE	FALSE	TRUE	FALSE	FALSE	FALSE	FALSE	TRUE	FALSE	FALSE	FALSE	TRUE	FALSE	FALSE	FALSE	TRUE	TRUE
chr3	139838209	139838652	4	892.6482475	0	0.771449848	0.638215075	0.947892725	0.590594907	0.548996814	0.912944117	0.938478706	0.948788234	0.399791421	FALSE	FALSE	TRUE	TRUE	TRUE	TRUE	TRUE	TRUE	TRUE	TRUE	TRUE	TRUE	TRUE	TRUE	TRUE	FALSE	FALSE	FALSE	TRUE	TRUE	TRUE	TRUE	TRUE	FALSE	FALSE	FALSE	TRUE	TRUE
chr5	133453687	133454129	4	892.6292395	0	0.649969375	0.590310367	0.939114853	0.5840578	0.564826315	0.893041234	0.92714044	0.92784951	0.374288537	FALSE	FALSE	FALSE	TRUE	TRUE	TRUE	TRUE	FALSE	FALSE	TRUE	TRUE	TRUE	TRUE	TRUE	TRUE	FALSE	FALSE	FALSE	FALSE	TRUE	TRUE	TRUE	TRUE	FALSE	FALSE	FALSE	TRUE	TRUE
chr1	36133104	36133732	15	892.6162692	0	0.729799614	0.82268883	0.937325242	0.848690629	0.676363555	0.924464231	0.926655926	0.932920626	0.260961687	TRUE	FALSE	TRUE	FALSE	TRUE	TRUE	TRUE	FALSE	TRUE	TRUE	TRUE	TRUE	TRUE	TRUE	TRUE	FALSE	FALSE	FALSE	TRUE	TRUE	TRUE	TRUE	TRUE	FALSE	FALSE	FALSE	TRUE	TRUE
chr12	124155791	124156621	24	892.6104665	0	0.951109253	0.947117468	0.892128859	0.944509251	0.943735122	0.965032065	0.950240065	0.746473571	0.218558494	FALSE	FALSE	FALSE	FALSE	FALSE	TRUE	FALSE	FALSE	FALSE	FALSE	FALSE	FALSE	TRUE	FALSE	FALSE	TRUE	FALSE	FALSE	FALSE	TRUE	FALSE	FALSE	FALSE	TRUE	FALSE	TRUE	TRUE	FALSE
chr5	43314176	43314556	6	892.5936781	0	0.165010801	0.200227109	0.425610497	0.17307138	0.176391472	0.215236999	0.399950172	0.471185208	0.306174407	FALSE	FALSE	FALSE	FALSE	TRUE	TRUE	TRUE	FALSE	FALSE	FALSE	TRUE	TRUE	TRUE	FALSE	FALSE	TRUE	TRUE	TRUE	FALSE	TRUE	TRUE	TRUE	TRUE	FALSE	FALSE	FALSE	TRUE	TRUE
chr8	138957070	138958072	13	892.5831951	0	0.678498238	0.8010518	0.920164429	0.817140958	0.699163003	0.886041576	0.917460307	0.90800689	0.241666191	TRUE	FALSE	TRUE	FALSE	TRUE	TRUE	TRUE	FALSE	TRUE	TRUE	TRUE	TRUE	TRUE	TRUE	TRUE	FALSE	FALSE	FALSE	TRUE	TRUE	TRUE	TRUE	TRUE	FALSE	FALSE	FALSE	TRUE	TRUE
chr5	178485936	178486711	23	892.5822337	0	0.87230101	0.928466745	0.805326929	0.926837567	0.926650488	0.831993029	0.761904838	0.7777399	0.166561907	FALSE	FALSE	FALSE	TRUE	TRUE	TRUE	TRUE	FALSE	FALSE	TRUE	TRUE	TRUE	TRUE	TRUE	FALSE	FALSE	FALSE	FALSE	FALSE	TRUE	FALSE	TRUE	TRUE	FALSE	FALSE	FALSE	TRUE	TRUE
chr5	168437316	168438568	11	892.5796373	0	0.781357299	0.850973065	0.650248271	0.878165933	0.734168555	0.85640788	0.74413203	0.590090892	0.288075041	TRUE	FALSE	TRUE	FALSE	TRUE	TRUE	TRUE	FALSE	TRUE	TRUE	TRUE	FALSE	TRUE	FALSE	FALSE	TRUE	TRUE	TRUE	FALSE	TRUE	TRUE	FALSE	TRUE	FALSE	TRUE	TRUE	TRUE	TRUE
chr5	150254379	150256047	17	892.5583877	0	0.621544894	0.643174513	0.717819354	0.578195869	0.461482921	0.7277481	0.736523584	0.70149909	0.275040663	TRUE	FALSE	FALSE	TRUE	TRUE	TRUE	TRUE	TRUE	TRUE	TRUE	TRUE	TRUE	TRUE	FALSE	FALSE	FALSE	FALSE	FALSE	FALSE	FALSE	TRUE	TRUE	FALSE	FALSE	FALSE	FALSE	FALSE	FALSE
chr17	6344476	6345230	21	892.5566745	0	0.920191156	0.933694558	0.776295248	0.928437228	0.921919434	0.916341581	0.915223924	0.749062871	0.184631687	FALSE	FALSE	FALSE	FALSE	FALSE	TRUE	TRUE	FALSE	FALSE	FALSE	TRUE	FALSE	TRUE	FALSE	FALSE	TRUE	TRUE	FALSE	FALSE	TRUE	TRUE	FALSE	TRUE	FALSE	TRUE	TRUE	TRUE	FALSE
chr7	74099032	74099845	14	892.547561	0	0.895567884	0.881969622	0.941919125	0.86358692	0.688636057	0.936434464	0.955107994	0.941842198	0.266471936	TRUE	FALSE	FALSE	FALSE	TRUE	TRUE	TRUE	TRUE	TRUE	TRUE	TRUE	TRUE	TRUE	FALSE	FALSE	FALSE	FALSE	FALSE	FALSE	FALSE	FALSE	FALSE	FALSE	FALSE	FALSE	FALSE	FALSE	FALSE
chr20	38899782	38900119	12	892.5456319	0	0.936522264	0.94002813	0.676144164	0.927716598	0.865451346	0.948419243	0.884698038	0.648454542	0.299964701	FALSE	FALSE	FALSE	FALSE	FALSE	TRUE	TRUE	FALSE	FALSE	FALSE	TRUE	FALSE	TRUE	FALSE	FALSE	TRUE	TRUE	FALSE	FALSE	TRUE	TRUE	FALSE	TRUE	FALSE	TRUE	TRUE	TRUE	FALSE
chr6	136487308	136488079	13	892.5301848	0	0.807748081	0.743556411	0.920332871	0.709191717	0.789754909	0.904366465	0.936305273	0.922444519	0.227113556	TRUE	FALSE	TRUE	TRUE	TRUE	TRUE	TRUE	FALSE	FALSE	TRUE	TRUE	TRUE	TRUE	TRUE	TRUE	FALSE	FALSE	FALSE	FALSE	TRUE	TRUE	TRUE	TRUE	FALSE	FALSE	FALSE	TRUE	TRUE
chr15	52366798	52367374	8	892.5002437	0	0.910510724	0.890403652	0.706327964	0.875182422	0.889578236	0.91704098	0.85946356	0.562079153	0.354961828	FALSE	FALSE	FALSE	FALSE	FALSE	TRUE	TRUE	FALSE	FALSE	FALSE	TRUE	FALSE	TRUE	FALSE	FALSE	TRUE	TRUE	FALSE	FALSE	TRUE	TRUE	FALSE	TRUE	TRUE	TRUE	TRUE	TRUE	FALSE
chr15	80483233	80483779	10	892.497319	0	0.707867959	0.656256557	0.65579197	0.616312091	0.509781739	0.865507017	0.824539411	0.634114969	0.355725278	TRUE	FALSE	TRUE	TRUE	TRUE	FALSE	FALSE	TRUE	TRUE	TRUE	TRUE	TRUE	TRUE	TRUE	TRUE	TRUE	TRUE	FALSE	FALSE	FALSE	FALSE	TRUE	FALSE	FALSE	TRUE	TRUE	FALSE	TRUE
chr8	141004301	141004731	12	892.4969143	0	0.875447055	0.820739961	0.948988287	0.753350627	0.739151396	0.943769212	0.951769868	0.956530427	0.217379031	FALSE	FALSE	TRUE	TRUE	TRUE	TRUE	TRUE	TRUE	TRUE	TRUE	TRUE	TRUE	TRUE	TRUE	FALSE	FALSE	FALSE	FALSE	FALSE	FALSE	FALSE	FALSE	TRUE	FALSE	FALSE	FALSE	TRUE	TRUE
chr17	82084263	82084631	8	892.490547	0	0.895710098	0.912428993	0.561954401	0.828802655	0.808501609	0.944832117	0.872936292	0.600848052	0.382877716	FALSE	FALSE	FALSE	TRUE	FALSE	TRUE	TRUE	FALSE	FALSE	TRUE	TRUE	FALSE	TRUE	FALSE	FALSE	TRUE	TRUE	FALSE	FALSE	TRUE	TRUE	FALSE	TRUE	FALSE	TRUE	TRUE	TRUE	FALSE
chr3	5217065	5217396	5	892.4886601	0	0.737993545	0.787627604	0.488134236	0.746031312	0.775793494	0.823403369	0.551451235	0.47179133	0.351612039	FALSE	FALSE	FALSE	FALSE	TRUE	TRUE	TRUE	FALSE	FALSE	FALSE	TRUE	TRUE	TRUE	FALSE	FALSE	TRUE	TRUE	TRUE	FALSE	TRUE	TRUE	TRUE	TRUE	FALSE	FALSE	FALSE	TRUE	TRUE
chr10	72745891	72746394	6	892.4819117	0	0.755723234	0.770388401	0.954273	0.756153937	0.548211521	0.843901675	0.945923714	0.948586455	0.406061479	TRUE	FALSE	FALSE	FALSE	TRUE	TRUE	TRUE	TRUE	TRUE	TRUE	TRUE	TRUE	TRUE	FALSE	FALSE	TRUE	TRUE	TRUE	FALSE	TRUE	TRUE	TRUE	TRUE	FALSE	FALSE	FALSE	TRUE	TRUE
chr14	35963956	35965262	12	892.4739787	0	0.615828965	0.598974435	0.774019665	0.593109787	0.661962591	0.530782936	0.716312725	0.780924177	0.250141241	TRUE	FALSE	FALSE	FALSE	TRUE	TRUE	TRUE	FALSE	FALSE	TRUE	TRUE	FALSE	TRUE	FALSE	TRUE	TRUE	TRUE	TRUE	FALSE	TRUE	TRUE	TRUE	TRUE	FALSE	FALSE	FALSE	TRUE	TRUE
chr6	52305532	52306148	10	892.4697333	0	0.588973848	0.791699669	0.747114716	0.782946026	0.581541101	0.869142386	0.792603714	0.864951893	0.287601285	TRUE	FALSE	TRUE	FALSE	FALSE	FALSE	FALSE	FALSE	TRUE	TRUE	TRUE	TRUE	TRUE	FALSE	TRUE	FALSE	TRUE	FALSE	TRUE	TRUE	TRUE	TRUE	FALSE	TRUE	FALSE	FALSE	FALSE	FALSE
chr8	133753328	133754906	16	892.4638344	0	0.929106319	0.955496506	0.952625164	0.96318511	0.716469777	0.931481435	0.921367381	0.95710263	0.246715333	TRUE	FALSE	FALSE	FALSE	FALSE	FALSE	FALSE	TRUE	TRUE	TRUE	TRUE	TRUE	TRUE	FALSE	FALSE	FALSE	FALSE	FALSE	FALSE	FALSE	FALSE	FALSE	FALSE	FALSE	FALSE	FALSE	FALSE	FALSE
chr14	102409145	102409550	13	892.4628402	0	0.852915807	0.787107989	0.941447146	0.719709997	0.785095039	0.912451582	0.92470878	0.944177995	0.224467998	FALSE	FALSE	TRUE	TRUE	TRUE	TRUE	TRUE	FALSE	FALSE	TRUE	TRUE	TRUE	TRUE	TRUE	FALSE	FALSE	FALSE	FALSE	FALSE	FALSE	FALSE	FALSE	TRUE	FALSE	FALSE	FALSE	TRUE	TRUE
chr6	166704080	166704695	12	892.4557461	0	0.625700748	0.789749575	0.52012791	0.788955746	0.717417144	0.786297384	0.478917816	0.536212923	0.310831758	FALSE	FALSE	TRUE	FALSE	TRUE	TRUE	TRUE	FALSE	FALSE	FALSE	TRUE	TRUE	TRUE	FALSE	TRUE	TRUE	TRUE	TRUE	TRUE	FALSE	FALSE	TRUE	TRUE	FALSE	FALSE	FALSE	TRUE	TRUE
chr15	47821817	47822634	6	892.4403494	0	0.729360452	0.705915968	0.931793006	0.682211748	0.609510939	0.908060278	0.928720753	0.931939132	0.322428192	TRUE	FALSE	FALSE	TRUE	TRUE	TRUE	TRUE	TRUE	TRUE	TRUE	TRUE	TRUE	TRUE	TRUE	TRUE	FALSE	FALSE	FALSE	FALSE	TRUE	TRUE	TRUE	TRUE	FALSE	FALSE	FALSE	TRUE	TRUE
chr5	24432759	24433094	10	892.4068618	0	0.891230964	0.865355125	0.687155204	0.884896278	0.913220092	0.907583177	0.838781935	0.678833124	0.234386967	FALSE	FALSE	FALSE	FALSE	FALSE	TRUE	TRUE	FALSE	FALSE	FALSE	TRUE	TRUE	TRUE	FALSE	FALSE	TRUE	TRUE	FALSE	FALSE	TRUE	TRUE	FALSE	TRUE	FALSE	TRUE	TRUE	TRUE	FALSE
chr2	225001747	225003492	22	892.3926969	0	0.822867631	0.848648312	0.91200657	0.846505666	0.686735384	0.861152297	0.890390656	0.913487415	0.226752031	TRUE	FALSE	FALSE	FALSE	FALSE	FALSE	TRUE	TRUE	TRUE	TRUE	TRUE	TRUE	TRUE	FALSE	FALSE	FALSE	FALSE	FALSE	FALSE	TRUE	TRUE	FALSE	FALSE	FALSE	FALSE	FALSE	FALSE	FALSE
chr5	57916185	57916430	4	892.3737491	0	0.887875796	0.899137361	0.580077131	0.90507254	0.879951249	0.893894419	0.682962827	0.573570651	0.331501889	FALSE	FALSE	FALSE	FALSE	TRUE	TRUE	TRUE	FALSE	FALSE	FALSE	TRUE	TRUE	TRUE	FALSE	FALSE	TRUE	TRUE	TRUE	FALSE	TRUE	TRUE	TRUE	TRUE	FALSE	TRUE	TRUE	TRUE	TRUE
chr11	120317961	120318551	11	892.3662072	0	0.802378015	0.768131165	0.909369357	0.707353549	0.648935965	0.874168692	0.911270736	0.915271552	0.266335588	FALSE	FALSE	TRUE	TRUE	TRUE	TRUE	TRUE	TRUE	TRUE	TRUE	TRUE	TRUE	TRUE	FALSE	FALSE	FALSE	FALSE	FALSE	FALSE	FALSE	FALSE	FALSE	TRUE	FALSE	FALSE	FALSE	TRUE	TRUE
chr16	13378463	13378964	5	892.3637447	0	0.800855572	0.771726785	0.48239952	0.780476544	0.713814776	0.915387479	0.55891534	0.437159256	0.478228224	FALSE	FALSE	FALSE	TRUE	TRUE	TRUE	TRUE	FALSE	FALSE	TRUE	TRUE	TRUE	TRUE	TRUE	TRUE	TRUE	TRUE	TRUE	FALSE	TRUE	TRUE	TRUE	TRUE	FALSE	FALSE	TRUE	TRUE	TRUE
chr8	125219571	125219949	6	892.3335251	0	0.339710792	0.392670694	0.350860819	0.345113548	0.391206337	0.788651939	0.467997653	0.309920222	0.478731717	FALSE	FALSE	FALSE	TRUE	TRUE	FALSE	FALSE	FALSE	FALSE	TRUE	FALSE	TRUE	TRUE	TRUE	TRUE	TRUE	TRUE	TRUE	FALSE	FALSE	FALSE	TRUE	FALSE	FALSE	TRUE	TRUE	FALSE	FALSE
chr7	22820460	22821193	10	892.3267174	0	0.637336433	0.585621861	0.773287857	0.506097379	0.511542016	0.784772068	0.736505351	0.735118194	0.278674689	FALSE	FALSE	TRUE	TRUE	TRUE	TRUE	TRUE	TRUE	FALSE	TRUE	TRUE	TRUE	TRUE	TRUE	TRUE	FALSE	FALSE	FALSE	FALSE	TRUE	TRUE	FALSE	TRUE	FALSE	FALSE	FALSE	TRUE	TRUE
chr12	27635548	27636073	9	892.2863677	0	0.753410185	0.675875006	0.809725227	0.574899167	0.679083448	0.822263215	0.845046484	0.830437733	0.270147317	TRUE	TRUE	TRUE	TRUE	TRUE	TRUE	TRUE	FALSE	FALSE	TRUE	TRUE	TRUE	TRUE	TRUE	FALSE	FALSE	FALSE	FALSE	FALSE	TRUE	FALSE	TRUE	TRUE	FALSE	FALSE	FALSE	TRUE	TRUE
chr11	110143062	110143290	3	892.2802133	0	0.940188025	0.94691969	0.437360255	0.94926025	0.917164883	0.90966207	0.690323816	0.38329107	0.56596918	FALSE	FALSE	FALSE	FALSE	TRUE	TRUE	TRUE	FALSE	FALSE	FALSE	TRUE	TRUE	TRUE	FALSE	FALSE	TRUE	TRUE	TRUE	FALSE	TRUE	TRUE	TRUE	TRUE	FALSE	TRUE	TRUE	TRUE	TRUE
chr9	68491894	68493046	14	892.2748139	0	0.896915413	0.892473987	0.932336891	0.899137613	0.684509484	0.927639219	0.928753989	0.924741614	0.247827407	TRUE	FALSE	FALSE	FALSE	FALSE	FALSE	FALSE	TRUE	TRUE	TRUE	TRUE	TRUE	TRUE	FALSE	FALSE	FALSE	FALSE	FALSE	FALSE	FALSE	FALSE	FALSE	FALSE	FALSE	FALSE	FALSE	FALSE	FALSE
chr9	126676996	126677798	23	892.2713988	0	0.391431559	0.430832996	0.590875514	0.473513191	0.262509441	0.418046237	0.424563478	0.568803494	0.328366073	TRUE	FALSE	FALSE	FALSE	FALSE	TRUE	TRUE	FALSE	TRUE	TRUE	TRUE	TRUE	TRUE	FALSE	FALSE	TRUE	TRUE	FALSE	FALSE	TRUE	TRUE	FALSE	TRUE	FALSE	TRUE	TRUE	TRUE	FALSE
chr10	15229959	15230675	6	892.2582338	0	0.458040917	0.655848369	0.272534125	0.724726789	0.425825712	0.69114876	0.321422435	0.244662214	0.480064575	TRUE	FALSE	TRUE	FALSE	TRUE	TRUE	TRUE	FALSE	TRUE	TRUE	TRUE	FALSE	TRUE	FALSE	TRUE	TRUE	TRUE	TRUE	TRUE	TRUE	TRUE	TRUE	TRUE	FALSE	FALSE	FALSE	TRUE	TRUE
chr5	67969697	67970738	10	892.2365244	0	0.797526365	0.707761818	0.893992082	0.697739204	0.69187979	0.877323965	0.888195214	0.904923325	0.213043535	FALSE	FALSE	TRUE	TRUE	TRUE	TRUE	TRUE	TRUE	FALSE	TRUE	TRUE	TRUE	TRUE	TRUE	FALSE	FALSE	FALSE	FALSE	TRUE	TRUE	TRUE	TRUE	TRUE	FALSE	FALSE	FALSE	TRUE	TRUE
chr4	3257898	3258515	16	892.2101133	0	0.815406548	0.895203394	0.839812916	0.889185748	0.606305495	0.85566124	0.840307218	0.855027035	0.2888979	TRUE	FALSE	FALSE	FALSE	FALSE	FALSE	FALSE	TRUE	TRUE	TRUE	TRUE	TRUE	TRUE	FALSE	FALSE	FALSE	FALSE	FALSE	FALSE	FALSE	FALSE	FALSE	FALSE	FALSE	FALSE	FALSE	FALSE	FALSE
chr4	151720651	151721890	26	892.2028801	0	0.836850938	0.892819385	0.951083582	0.863439418	0.710358423	0.895241694	0.940777584	0.948879951	0.240725159	TRUE	FALSE	FALSE	FALSE	FALSE	FALSE	FALSE	TRUE	TRUE	TRUE	TRUE	TRUE	TRUE	FALSE	FALSE	FALSE	FALSE	FALSE	FALSE	TRUE	TRUE	TRUE	FALSE	FALSE	FALSE	FALSE	FALSE	FALSE
chr10	18098708	18099182	4	892.1922344	0	0.774618693	0.892850494	0.52547106	0.907407396	0.80200227	0.851188097	0.555753928	0.492344764	0.415062632	TRUE	FALSE	TRUE	FALSE	TRUE	TRUE	TRUE	FALSE	FALSE	FALSE	TRUE	TRUE	TRUE	FALSE	FALSE	TRUE	TRUE	TRUE	TRUE	TRUE	TRUE	TRUE	TRUE	FALSE	FALSE	FALSE	TRUE	TRUE
chr18	36467776	36468509	19	892.1919541	0	0.815139503	0.797958558	0.923969882	0.712677516	0.728130261	0.865588421	0.929915341	0.926900406	0.217237825	FALSE	TRUE	TRUE	TRUE	TRUE	TRUE	TRUE	FALSE	FALSE	TRUE	TRUE	TRUE	TRUE	FALSE	FALSE	FALSE	FALSE	FALSE	FALSE	TRUE	TRUE	TRUE	TRUE	FALSE	FALSE	FALSE	TRUE	TRUE
chr21	31968939	31969517	13	892.1731414	0	0.924843423	0.917934074	0.93175985	0.890004307	0.535953052	0.926623287	0.933501731	0.931508148	0.39754868	TRUE	FALSE	FALSE	FALSE	FALSE	FALSE	FALSE	TRUE	TRUE	TRUE	TRUE	TRUE	TRUE	FALSE	FALSE	FALSE	FALSE	FALSE	FALSE	FALSE	FALSE	FALSE	FALSE	FALSE	FALSE	FALSE	FALSE	FALSE
chr3	62671452	62672821	22	892.1643792	0	0.747590173	0.75224886	0.869839853	0.735014776	0.589773138	0.777425879	0.849534607	0.881399158	0.29162602	TRUE	FALSE	FALSE	FALSE	TRUE	TRUE	TRUE	TRUE	TRUE	TRUE	TRUE	TRUE	TRUE	FALSE	FALSE	FALSE	FALSE	FALSE	FALSE	TRUE	TRUE	FALSE	TRUE	FALSE	FALSE	FALSE	TRUE	FALSE
chr2	186709635	186710591	7	892.1609259	0	0.641710722	0.592420482	0.788495215	0.541022582	0.459002371	0.891057862	0.810227913	0.802091434	0.432055492	FALSE	FALSE	TRUE	TRUE	TRUE	TRUE	TRUE	TRUE	TRUE	TRUE	TRUE	TRUE	TRUE	TRUE	TRUE	FALSE	TRUE	FALSE	FALSE	TRUE	TRUE	TRUE	TRUE	FALSE	FALSE	FALSE	TRUE	TRUE
chr19	13712085	13712535	13	892.1551918	0	0.599656949	0.539738846	0.655546913	0.450121091	0.63498132	0.816212651	0.746730336	0.662102314	0.36609156	TRUE	TRUE	TRUE	TRUE	TRUE	TRUE	TRUE	FALSE	TRUE	TRUE	FALSE	TRUE	FALSE	TRUE	TRUE	TRUE	TRUE	FALSE	FALSE	FALSE	FALSE	TRUE	TRUE	FALSE	TRUE	FALSE	TRUE	TRUE
chr12	109760842	109762634	26	892.1522585	0	0.878204247	0.897478513	0.737174624	0.896448972	0.69120638	0.908103317	0.855958682	0.713902278	0.216896938	TRUE	FALSE	FALSE	FALSE	FALSE	TRUE	TRUE	TRUE	TRUE	TRUE	FALSE	TRUE	FALSE	FALSE	FALSE	TRUE	TRUE	FALSE	FALSE	TRUE	TRUE	FALSE	TRUE	FALSE	TRUE	TRUE	TRUE	FALSE
chr17	73989277	73989708	11	892.1409985	0	0.839721596	0.731351657	0.957132606	0.678027397	0.823484867	0.932255759	0.906930887	0.952236205	0.279105208	TRUE	FALSE	TRUE	TRUE	TRUE	TRUE	TRUE	FALSE	FALSE	TRUE	TRUE	FALSE	TRUE	TRUE	FALSE	FALSE	FALSE	FALSE	FALSE	TRUE	TRUE	FALSE	TRUE	FALSE	FALSE	FALSE	TRUE	TRUE
chr2	196142048	196143101	9	892.12274	0	0.771692776	0.787767502	0.937558988	0.796286317	0.698905304	0.931213587	0.941909346	0.945334146	0.246428842	TRUE	FALSE	FALSE	TRUE	TRUE	TRUE	TRUE	TRUE	TRUE	TRUE	TRUE	TRUE	TRUE	TRUE	TRUE	FALSE	FALSE	FALSE	FALSE	TRUE	TRUE	TRUE	TRUE	FALSE	FALSE	FALSE	TRUE	TRUE
chr8	21481463	21482466	13	892.1158863	0	0.801931546	0.772598762	0.963727987	0.801099565	0.786148542	0.948412755	0.932054026	0.960416839	0.191129225	FALSE	FALSE	FALSE	TRUE	TRUE	TRUE	TRUE	FALSE	FALSE	TRUE	TRUE	TRUE	TRUE	TRUE	TRUE	FALSE	FALSE	FALSE	FALSE	TRUE	TRUE	TRUE	TRUE	FALSE	FALSE	FALSE	TRUE	TRUE
chr2	21551554	21552752	14	892.0929088	0	0.777226933	0.742396924	0.94439649	0.790184698	0.801505035	0.894185166	0.942529073	0.949191984	0.20679506	FALSE	FALSE	FALSE	TRUE	TRUE	TRUE	TRUE	FALSE	FALSE	TRUE	TRUE	TRUE	TRUE	TRUE	TRUE	FALSE	FALSE	FALSE	FALSE	TRUE	TRUE	TRUE	TRUE	FALSE	FALSE	FALSE	TRUE	TRUE
chr20	44757708	44758157	9	892.0844676	0	0.876654384	0.905829898	0.583920582	0.879854408	0.840165371	0.886498914	0.705515038	0.565060838	0.34076906	FALSE	FALSE	FALSE	FALSE	TRUE	TRUE	TRUE	FALSE	FALSE	FALSE	TRUE	TRUE	TRUE	FALSE	FALSE	TRUE	TRUE	TRUE	FALSE	TRUE	TRUE	TRUE	TRUE	FALSE	TRUE	TRUE	TRUE	TRUE
chr18	2948242	2948899	6	892.0812179	0	0.608789108	0.813397338	0.48569121	0.792461785	0.677239281	0.71519691	0.56177551	0.456046409	0.357350929	TRUE	FALSE	TRUE	FALSE	TRUE	TRUE	TRUE	FALSE	TRUE	FALSE	TRUE	TRUE	TRUE	TRUE	TRUE	TRUE	TRUE	TRUE	TRUE	TRUE	TRUE	FALSE	TRUE	FALSE	FALSE	TRUE	TRUE	TRUE
chr17	7112324	7112854	15	892.0761431	0	0.705679995	0.783785763	0.836155349	0.75331706	0.524232288	0.858240772	0.813745119	0.850185098	0.334008484	TRUE	FALSE	FALSE	TRUE	FALSE	TRUE	FALSE	TRUE	TRUE	TRUE	TRUE	TRUE	TRUE	FALSE	TRUE	FALSE	FALSE	FALSE	FALSE	TRUE	TRUE	TRUE	FALSE	FALSE	FALSE	FALSE	FALSE	FALSE
chr5	7780938	7781122	7	892.0735605	0	0.799734555	0.709199012	0.908221867	0.660441548	0.663712028	0.868280517	0.900927246	0.918822016	0.258380468	FALSE	FALSE	TRUE	TRUE	TRUE	TRUE	TRUE	TRUE	FALSE	TRUE	TRUE	TRUE	TRUE	TRUE	FALSE	FALSE	FALSE	FALSE	TRUE	TRUE	TRUE	TRUE	TRUE	FALSE	FALSE	FALSE	TRUE	TRUE
chr1	169143157	169143923	6	892.0735491	0	0.662145961	0.643008074	0.900862495	0.643569244	0.573338662	0.739546334	0.882153886	0.914618325	0.341279663	TRUE	FALSE	FALSE	TRUE	TRUE	TRUE	TRUE	TRUE	FALSE	TRUE	TRUE	TRUE	TRUE	TRUE	FALSE	TRUE	TRUE	TRUE	FALSE	TRUE	TRUE	TRUE	TRUE	FALSE	FALSE	FALSE	TRUE	TRUE
chr16	48817272	48819286	24	892.0613864	0	0.88287917	0.840961672	0.944443128	0.792181768	0.79982666	0.931886382	0.935918477	0.949041057	0.15685929	FALSE	FALSE	TRUE	TRUE	TRUE	TRUE	TRUE	TRUE	FALSE	TRUE	TRUE	TRUE	TRUE	TRUE	FALSE	FALSE	FALSE	FALSE	FALSE	FALSE	FALSE	FALSE	TRUE	FALSE	FALSE	FALSE	TRUE	TRUE
chr8	138329669	138331512	18	892.0473183	0	0.925418745	0.943222087	0.798804052	0.941358334	0.886842423	0.932103139	0.92603632	0.724666514	0.218555573	FALSE	FALSE	FALSE	FALSE	FALSE	TRUE	TRUE	FALSE	FALSE	FALSE	TRUE	FALSE	TRUE	FALSE	FALSE	TRUE	TRUE	FALSE	FALSE	TRUE	TRUE	FALSE	TRUE	TRUE	TRUE	TRUE	TRUE	FALSE
chr2	27770770	27771292	12	892.0407717	0	0.842591858	0.853676192	0.659512571	0.835717589	0.819562066	0.842154342	0.76971427	0.537698154	0.315978039	FALSE	FALSE	FALSE	FALSE	FALSE	TRUE	TRUE	FALSE	FALSE	FALSE	TRUE	FALSE	TRUE	FALSE	FALSE	TRUE	TRUE	TRUE	FALSE	TRUE	TRUE	TRUE	TRUE	FALSE	TRUE	TRUE	TRUE	TRUE
chr10	80540210	80541085	25	892.0320016	0	0.826042144	0.766044702	0.948691442	0.776807493	0.865921509	0.94125596	0.953221971	0.958411707	0.192367005	TRUE	FALSE	FALSE	TRUE	TRUE	TRUE	TRUE	FALSE	TRUE	FALSE	TRUE	TRUE	TRUE	TRUE	TRUE	FALSE	FALSE	FALSE	FALSE	TRUE	TRUE	TRUE	TRUE	FALSE	FALSE	FALSE	TRUE	TRUE
chr16	17367398	17368437	22	892.0277876	0	0.725314187	0.735116607	0.90127302	0.736258155	0.687491291	0.834227464	0.899511938	0.925951185	0.238459894	FALSE	FALSE	FALSE	FALSE	TRUE	TRUE	TRUE	FALSE	FALSE	TRUE	TRUE	TRUE	TRUE	FALSE	FALSE	FALSE	FALSE	FALSE	FALSE	TRUE	TRUE	TRUE	TRUE	FALSE	FALSE	FALSE	TRUE	TRUE
chr3	121642972	121643822	7	892.0253881	0	0.724436148	0.843198767	0.936284181	0.884704693	0.577170131	0.889657843	0.917280668	0.944395624	0.367225493	TRUE	FALSE	TRUE	FALSE	FALSE	FALSE	FALSE	TRUE	TRUE	TRUE	TRUE	TRUE	TRUE	FALSE	TRUE	FALSE	FALSE	FALSE	TRUE	TRUE	TRUE	TRUE	FALSE	FALSE	FALSE	FALSE	FALSE	FALSE
chr9	17612762	17614026	12	891.9684896	0	0.674414093	0.726784359	0.856044661	0.733117615	0.569470824	0.817143691	0.871616029	0.861138486	0.302145205	TRUE	FALSE	FALSE	FALSE	TRUE	TRUE	TRUE	TRUE	TRUE	TRUE	TRUE	TRUE	TRUE	FALSE	TRUE	FALSE	FALSE	FALSE	FALSE	TRUE	TRUE	TRUE	TRUE	FALSE	FALSE	FALSE	TRUE	TRUE
chr1	230100450	230100940	15	891.9624926	0	0.837290228	0.857897325	0.640131138	0.799288792	0.845686612	0.886457092	0.775373109	0.645164934	0.246325954	FALSE	FALSE	FALSE	TRUE	FALSE	TRUE	TRUE	FALSE	FALSE	FALSE	TRUE	FALSE	TRUE	FALSE	FALSE	TRUE	TRUE	TRUE	FALSE	TRUE	TRUE	FALSE	TRUE	FALSE	TRUE	TRUE	TRUE	FALSE
chr7	71593390	71594729	21	891.960816	0	0.922206751	0.828290893	0.947570812	0.748017892	0.874302279	0.941791765	0.953101634	0.949494032	0.205083742	TRUE	TRUE	TRUE	TRUE	TRUE	TRUE	TRUE	FALSE	FALSE	FALSE	FALSE	FALSE	FALSE	TRUE	FALSE	FALSE	FALSE	FALSE	TRUE	FALSE	FALSE	FALSE	TRUE	FALSE	FALSE	FALSE	TRUE	TRUE
chr13	21240122	21241083	17	891.9528993	0	0.672921179	0.842560987	0.733228245	0.869900682	0.673310224	0.820122108	0.6711543	0.696988038	0.198746381	TRUE	FALSE	TRUE	FALSE	TRUE	TRUE	TRUE	FALSE	TRUE	TRUE	FALSE	FALSE	FALSE	FALSE	TRUE	TRUE	TRUE	TRUE	TRUE	FALSE	FALSE	FALSE	TRUE	FALSE	FALSE	FALSE	TRUE	TRUE
chr2	194552176	194552379	5	891.9458671	0	0.667628114	0.615654373	0.937006645	0.614132532	0.74293219	0.786656406	0.876221906	0.929989671	0.322874113	TRUE	FALSE	FALSE	TRUE	TRUE	TRUE	TRUE	TRUE	TRUE	FALSE	TRUE	TRUE	TRUE	TRUE	TRUE	TRUE	TRUE	TRUE	FALSE	TRUE	TRUE	TRUE	TRUE	FALSE	FALSE	FALSE	TRUE	TRUE
chr2	120920290	120921247	19	891.9449914	0	0.905383051	0.875996225	0.968770325	0.863065046	0.773294695	0.9580789	0.955932746	0.966772285	0.19547563	TRUE	FALSE	FALSE	TRUE	TRUE	TRUE	TRUE	TRUE	TRUE	TRUE	TRUE	TRUE	TRUE	TRUE	FALSE	FALSE	FALSE	FALSE	FALSE	FALSE	FALSE	FALSE	TRUE	FALSE	FALSE	FALSE	TRUE	TRUE
chr1	69319364	69319669	5	891.9400969	0	0.824937611	0.854285275	0.542464405	0.859463975	0.734054974	0.875533864	0.598280618	0.519239923	0.356293942	TRUE	FALSE	FALSE	FALSE	TRUE	TRUE	TRUE	TRUE	TRUE	TRUE	TRUE	TRUE	TRUE	FALSE	FALSE	TRUE	TRUE	TRUE	FALSE	TRUE	TRUE	TRUE	TRUE	FALSE	FALSE	TRUE	TRUE	TRUE
chr12	39576183	39576454	15	891.9375183	0	0.763588181	0.770879907	0.937724079	0.755100271	0.764800758	0.835441317	0.915103556	0.914587664	0.182623808	FALSE	FALSE	FALSE	TRUE	TRUE	TRUE	TRUE	FALSE	FALSE	FALSE	TRUE	TRUE	TRUE	FALSE	FALSE	TRUE	TRUE	TRUE	FALSE	TRUE	TRUE	TRUE	TRUE	FALSE	FALSE	FALSE	TRUE	TRUE
chr1	233282152	233283110	13	891.934322	0	0.928516428	0.914647941	0.730860004	0.899129171	0.902106042	0.936850077	0.894880195	0.718483876	0.218366201	FALSE	FALSE	FALSE	FALSE	FALSE	TRUE	TRUE	FALSE	FALSE	FALSE	TRUE	FALSE	TRUE	FALSE	FALSE	TRUE	TRUE	FALSE	FALSE	TRUE	TRUE	FALSE	TRUE	FALSE	TRUE	TRUE	TRUE	FALSE
chr10	49484000	49485079	11	891.9246213	0	0.859394207	0.873606205	0.660506759	0.86985935	0.833202256	0.887575283	0.810535626	0.669880492	0.227068523	FALSE	FALSE	FALSE	FALSE	FALSE	TRUE	TRUE	FALSE	FALSE	FALSE	TRUE	FALSE	TRUE	FALSE	FALSE	TRUE	TRUE	FALSE	FALSE	TRUE	TRUE	FALSE	TRUE	FALSE	TRUE	TRUE	TRUE	FALSE
chr10	1715744	1716192	21	891.9174183	0	0.488294385	0.523508164	0.551877887	0.516904768	0.361563681	0.730373921	0.523720222	0.532539716	0.368810239	TRUE	FALSE	FALSE	TRUE	FALSE	FALSE	FALSE	TRUE	TRUE	TRUE	TRUE	TRUE	TRUE	TRUE	TRUE	TRUE	TRUE	TRUE	FALSE	FALSE	FALSE	FALSE	FALSE	FALSE	FALSE	FALSE	FALSE	FALSE
chr16	81449535	81450349	11	891.9147991	0	0.480565818	0.589342666	0.806728029	0.624015561	0.374087438	0.466560612	0.558440117	0.806679382	0.432640591	TRUE	FALSE	TRUE	TRUE	FALSE	TRUE	TRUE	FALSE	TRUE	FALSE	TRUE	TRUE	TRUE	FALSE	FALSE	TRUE	TRUE	FALSE	FALSE	TRUE	TRUE	FALSE	TRUE	FALSE	TRUE	TRUE	TRUE	FALSE
chr1	113199797	113200700	12	891.896552	0	0.856138966	0.8999423	0.941250467	0.913779445	0.650422256	0.802800249	0.931020117	0.949876575	0.299454318	TRUE	FALSE	FALSE	TRUE	FALSE	FALSE	FALSE	TRUE	TRUE	TRUE	TRUE	TRUE	TRUE	TRUE	FALSE	TRUE	TRUE	TRUE	FALSE	TRUE	TRUE	FALSE	FALSE	FALSE	FALSE	FALSE	FALSE	FALSE
chr9	23774852	23775886	11	891.8930661	0	0.807684556	0.716731342	0.948993512	0.731040864	0.852159466	0.836914676	0.93925324	0.947322669	0.232262171	TRUE	FALSE	TRUE	TRUE	TRUE	TRUE	TRUE	FALSE	TRUE	FALSE	TRUE	TRUE	TRUE	TRUE	FALSE	TRUE	TRUE	TRUE	TRUE	TRUE	TRUE	TRUE	TRUE	FALSE	FALSE	FALSE	TRUE	TRUE
chr22	43249676	43250599	19	891.8825545	0	0.937464796	0.921209198	0.875860052	0.925792687	0.66016546	0.949493093	0.903761029	0.835603456	0.289327633	TRUE	FALSE	FALSE	FALSE	FALSE	FALSE	FALSE	TRUE	TRUE	TRUE	TRUE	TRUE	TRUE	FALSE	FALSE	TRUE	FALSE	FALSE	FALSE	FALSE	FALSE	FALSE	FALSE	FALSE	FALSE	FALSE	FALSE	FALSE
chr1	150497545	150498798	24	891.8821127	0	0.901361317	0.935105518	0.893165799	0.937051327	0.742724337	0.945344975	0.935142049	0.869096833	0.202620638	TRUE	FALSE	FALSE	FALSE	FALSE	FALSE	FALSE	TRUE	TRUE	TRUE	TRUE	TRUE	TRUE	FALSE	FALSE	FALSE	FALSE	FALSE	FALSE	FALSE	FALSE	FALSE	FALSE	FALSE	FALSE	FALSE	FALSE	FALSE
chr3	65760688	65762400	20	891.8722857	0	0.893607215	0.911030827	0.921118356	0.913401614	0.907256304	0.702995748	0.898870313	0.929327411	0.226331663	FALSE	FALSE	FALSE	TRUE	FALSE	FALSE	FALSE	FALSE	FALSE	TRUE	FALSE	FALSE	FALSE	TRUE	TRUE	TRUE	TRUE	TRUE	FALSE	FALSE	FALSE	FALSE	FALSE	FALSE	FALSE	FALSE	FALSE	FALSE
chr13	107564451	107564951	7	891.8708593	0	0.723371163	0.718062469	0.928689696	0.68894935	0.681941896	0.631321955	0.902451836	0.919208493	0.297367741	FALSE	FALSE	FALSE	FALSE	TRUE	TRUE	TRUE	FALSE	FALSE	FALSE	TRUE	TRUE	TRUE	TRUE	TRUE	TRUE	TRUE	TRUE	FALSE	TRUE	TRUE	TRUE	TRUE	FALSE	FALSE	FALSE	TRUE	TRUE
chr18	70301479	70302547	14	891.867997	0	0.825727147	0.802699553	0.770528494	0.658178563	0.702290733	0.927888011	0.880318701	0.732356396	0.269709448	FALSE	TRUE	TRUE	TRUE	TRUE	TRUE	TRUE	TRUE	TRUE	TRUE	TRUE	TRUE	FALSE	TRUE	TRUE	TRUE	TRUE	FALSE	FALSE	TRUE	FALSE	FALSE	FALSE	FALSE	TRUE	TRUE	FALSE	TRUE
chr12	83099347	83100250	14	891.841903	0	0.829823963	0.790440556	0.935983842	0.744763301	0.811422832	0.901497279	0.938694376	0.940302656	0.195539355	TRUE	FALSE	TRUE	TRUE	TRUE	TRUE	TRUE	FALSE	FALSE	TRUE	TRUE	TRUE	TRUE	TRUE	FALSE	FALSE	FALSE	FALSE	FALSE	TRUE	TRUE	TRUE	TRUE	FALSE	FALSE	FALSE	TRUE	TRUE
chr3	24956813	24957021	5	891.8411235	0	0.911810471	0.937599822	0.620267892	0.930543929	0.902108379	0.922751015	0.772090035	0.612646834	0.324952988	FALSE	FALSE	FALSE	FALSE	TRUE	TRUE	TRUE	FALSE	FALSE	FALSE	TRUE	TRUE	TRUE	FALSE	FALSE	TRUE	TRUE	TRUE	FALSE	TRUE	TRUE	TRUE	TRUE	FALSE	TRUE	TRUE	TRUE	TRUE
chr4	25379600	25380990	12	891.8356277	0	0.858697559	0.816195626	0.949892544	0.819466356	0.714847391	0.944590637	0.951617518	0.949382851	0.236770127	TRUE	FALSE	FALSE	TRUE	TRUE	TRUE	TRUE	TRUE	TRUE	TRUE	TRUE	TRUE	TRUE	TRUE	FALSE	FALSE	FALSE	FALSE	FALSE	TRUE	TRUE	TRUE	TRUE	FALSE	FALSE	FALSE	TRUE	TRUE
chr21	20582364	20582682	6	891.8255496	0	0.666931984	0.666592806	0.922805537	0.604639483	0.751515475	0.82937225	0.910174505	0.921446046	0.318166054	TRUE	FALSE	FALSE	TRUE	TRUE	TRUE	TRUE	TRUE	TRUE	TRUE	TRUE	TRUE	TRUE	TRUE	TRUE	TRUE	TRUE	TRUE	FALSE	TRUE	TRUE	TRUE	TRUE	FALSE	FALSE	FALSE	TRUE	TRUE
chr5	113318573	113319431	13	891.8239442	0	0.831452208	0.750495686	0.937741132	0.758303814	0.789284789	0.932669911	0.918964038	0.929785461	0.187245446	FALSE	FALSE	TRUE	TRUE	TRUE	TRUE	TRUE	FALSE	FALSE	TRUE	TRUE	TRUE	TRUE	TRUE	TRUE	FALSE	FALSE	FALSE	TRUE	TRUE	TRUE	TRUE	TRUE	FALSE	FALSE	FALSE	TRUE	TRUE
chr9	86263015	86264447	26	891.8173274	0	0.830216109	0.872102231	0.86179094	0.872482854	0.683198776	0.834880235	0.840714175	0.876429592	0.193230816	TRUE	FALSE	FALSE	FALSE	FALSE	FALSE	FALSE	TRUE	TRUE	TRUE	TRUE	TRUE	TRUE	FALSE	FALSE	FALSE	FALSE	FALSE	FALSE	FALSE	FALSE	FALSE	FALSE	FALSE	FALSE	FALSE	FALSE	FALSE
chr2	87312012	87312242	6	891.8157958	0	0.938733382	0.959258285	0.697019506	0.9603571	0.951393362	0.93050951	0.712823472	0.655605365	0.304751735	FALSE	FALSE	FALSE	FALSE	TRUE	TRUE	TRUE	FALSE	FALSE	FALSE	TRUE	TRUE	TRUE	FALSE	FALSE	TRUE	TRUE	TRUE	FALSE	TRUE	TRUE	TRUE	TRUE	FALSE	FALSE	FALSE	TRUE	TRUE
chr5	170590465	170591845	15	891.8090701	0	0.811548139	0.741279285	0.894799896	0.778070948	0.641105145	0.888591999	0.833165172	0.890022923	0.253694751	TRUE	FALSE	FALSE	TRUE	FALSE	TRUE	TRUE	TRUE	TRUE	TRUE	TRUE	TRUE	TRUE	TRUE	FALSE	FALSE	FALSE	FALSE	FALSE	FALSE	FALSE	FALSE	TRUE	FALSE	FALSE	FALSE	TRUE	FALSE
chr2	203590063	203591195	10	891.7818486	0	0.873106729	0.92440602	0.70180864	0.90561095	0.900866045	0.905116854	0.716059986	0.703957631	0.22259738	FALSE	FALSE	FALSE	FALSE	TRUE	TRUE	TRUE	FALSE	FALSE	FALSE	TRUE	TRUE	TRUE	FALSE	FALSE	TRUE	TRUE	TRUE	FALSE	TRUE	TRUE	TRUE	TRUE	FALSE	FALSE	FALSE	TRUE	TRUE
chr9	27124381	27125562	14	891.7755328	0	0.739870072	0.724936156	0.856596865	0.707843423	0.666001926	0.870097643	0.78031195	0.877398812	0.211396886	FALSE	FALSE	FALSE	TRUE	TRUE	TRUE	TRUE	TRUE	FALSE	TRUE	TRUE	TRUE	TRUE	TRUE	TRUE	FALSE	FALSE	TRUE	FALSE	TRUE	TRUE	FALSE	TRUE	FALSE	TRUE	TRUE	TRUE	FALSE
chr11	72815119	72815616	9	891.7714999	0	0.330724262	0.322318204	0.518633724	0.273540063	0.30551208	0.384751323	0.465145957	0.543790131	0.270250068	FALSE	FALSE	FALSE	TRUE	TRUE	TRUE	TRUE	FALSE	FALSE	FALSE	TRUE	TRUE	TRUE	FALSE	FALSE	TRUE	TRUE	TRUE	FALSE	TRUE	TRUE	TRUE	TRUE	FALSE	FALSE	FALSE	TRUE	TRUE
chr1	4606046	4607249	14	891.7648699	0	0.790081772	0.801573453	0.942752297	0.754229291	0.713084594	0.907601396	0.941203831	0.950626052	0.237541459	FALSE	FALSE	FALSE	TRUE	TRUE	TRUE	TRUE	FALSE	TRUE	TRUE	TRUE	TRUE	TRUE	TRUE	TRUE	FALSE	FALSE	FALSE	FALSE	TRUE	TRUE	TRUE	TRUE	FALSE	FALSE	FALSE	TRUE	TRUE
chr9	134419297	134419710	7	891.7639764	0	0.685536076	0.676545113	0.877934079	0.704672981	0.511436959	0.858957948	0.896960366	0.896628437	0.385523407	TRUE	FALSE	FALSE	TRUE	TRUE	TRUE	TRUE	TRUE	TRUE	TRUE	TRUE	TRUE	TRUE	TRUE	TRUE	FALSE	FALSE	FALSE	FALSE	TRUE	TRUE	TRUE	TRUE	FALSE	FALSE	FALSE	TRUE	TRUE
chr1	193834007	193834697	8	891.7499749	0	0.689934415	0.693832308	0.903047305	0.681987239	0.704799315	0.87876221	0.894486059	0.903963915	0.221976677	FALSE	FALSE	FALSE	TRUE	TRUE	TRUE	TRUE	FALSE	FALSE	TRUE	TRUE	TRUE	TRUE	TRUE	TRUE	FALSE	FALSE	FALSE	FALSE	TRUE	TRUE	TRUE	TRUE	FALSE	FALSE	FALSE	TRUE	TRUE
chr21	46168219	46169230	12	891.7328458	0	0.721065291	0.781031645	0.511629528	0.713655315	0.723681545	0.829375563	0.684822707	0.492063563	0.337311999	FALSE	FALSE	FALSE	TRUE	FALSE	TRUE	TRUE	FALSE	FALSE	TRUE	TRUE	FALSE	TRUE	FALSE	FALSE	TRUE	TRUE	TRUE	FALSE	TRUE	TRUE	FALSE	TRUE	FALSE	TRUE	TRUE	TRUE	FALSE
chr12	57292576	57293496	10	891.7320313	0	0.847459226	0.753831003	0.943291168	0.702131196	0.791366304	0.914703383	0.936190129	0.946864422	0.244733226	TRUE	FALSE	TRUE	TRUE	TRUE	TRUE	TRUE	FALSE	FALSE	TRUE	TRUE	TRUE	TRUE	TRUE	FALSE	FALSE	FALSE	FALSE	TRUE	TRUE	TRUE	TRUE	TRUE	FALSE	FALSE	FALSE	TRUE	TRUE
chr19	41548974	41550370	17	891.7293235	0	0.748096243	0.812894848	0.900816504	0.810677369	0.661005135	0.874846785	0.86527224	0.919116536	0.258111401	TRUE	FALSE	FALSE	FALSE	FALSE	TRUE	TRUE	TRUE	TRUE	TRUE	TRUE	TRUE	TRUE	FALSE	TRUE	FALSE	FALSE	FALSE	FALSE	TRUE	TRUE	TRUE	FALSE	FALSE	FALSE	FALSE	TRUE	FALSE
chr7	140755076	140755680	5	891.7190926	0	0.769056101	0.849607556	0.554477306	0.83499012	0.806065534	0.823101192	0.584970067	0.523195367	0.326412189	FALSE	FALSE	FALSE	FALSE	TRUE	TRUE	TRUE	FALSE	FALSE	FALSE	TRUE	TRUE	TRUE	FALSE	FALSE	TRUE	TRUE	TRUE	TRUE	TRUE	TRUE	TRUE	TRUE	FALSE	FALSE	FALSE	TRUE	TRUE
chr14	89655453	89655894	9	891.6987222	0	0.917767992	0.925174427	0.665217784	0.923217426	0.859451041	0.90261865	0.630189782	0.771107074	0.294984644	FALSE	FALSE	FALSE	FALSE	TRUE	TRUE	TRUE	FALSE	FALSE	FALSE	TRUE	TRUE	TRUE	FALSE	FALSE	TRUE	TRUE	TRUE	FALSE	TRUE	TRUE	TRUE	TRUE	TRUE	FALSE	TRUE	TRUE	TRUE
chr6	162085480	162086068	4	891.6983217	0	0.916974896	0.960272236	0.582723572	0.964724455	0.901041476	0.934804898	0.705571889	0.505326802	0.459397653	FALSE	FALSE	FALSE	FALSE	TRUE	TRUE	TRUE	FALSE	FALSE	FALSE	TRUE	TRUE	TRUE	FALSE	FALSE	TRUE	TRUE	TRUE	FALSE	TRUE	TRUE	TRUE	TRUE	FALSE	TRUE	TRUE	TRUE	TRUE
chr6	37173913	37174184	8	891.6941711	0	0.686278786	0.737147939	0.914173929	0.644515314	0.610606689	0.743047701	0.84739317	0.902895479	0.303567239	FALSE	TRUE	FALSE	TRUE	TRUE	TRUE	TRUE	FALSE	TRUE	TRUE	TRUE	TRUE	TRUE	FALSE	FALSE	TRUE	TRUE	TRUE	FALSE	TRUE	TRUE	TRUE	TRUE	FALSE	FALSE	FALSE	TRUE	TRUE
chr17	65105680	65106457	15	891.6869967	0	0.783688089	0.718865056	0.918955571	0.735390732	0.686556636	0.83366119	0.89183112	0.916153562	0.232398936	FALSE	FALSE	FALSE	FALSE	TRUE	TRUE	TRUE	FALSE	FALSE	TRUE	TRUE	TRUE	TRUE	TRUE	FALSE	FALSE	FALSE	FALSE	FALSE	TRUE	TRUE	TRUE	TRUE	FALSE	FALSE	FALSE	TRUE	TRUE
chr7	43878700	43879707	14	891.6846758	0	0.795688306	0.756740523	0.820712063	0.711453084	0.618697135	0.888282225	0.848853258	0.819767239	0.26958509	TRUE	FALSE	TRUE	TRUE	TRUE	TRUE	TRUE	TRUE	TRUE	TRUE	TRUE	TRUE	TRUE	TRUE	TRUE	FALSE	FALSE	FALSE	FALSE	FALSE	FALSE	FALSE	FALSE	FALSE	FALSE	FALSE	FALSE	TRUE
chr5	169253192	169254297	13	891.6837353	0	0.854531006	0.857261584	0.816403666	0.918130843	0.597325778	0.884943964	0.87192947	0.752902673	0.320805065	TRUE	FALSE	FALSE	FALSE	FALSE	TRUE	TRUE	TRUE	TRUE	TRUE	TRUE	TRUE	TRUE	FALSE	FALSE	TRUE	FALSE	FALSE	FALSE	TRUE	FALSE	FALSE	FALSE	FALSE	FALSE	TRUE	TRUE	FALSE
chr11	468345	468636	11	891.6786011	0	0.702919321	0.759753121	0.536125797	0.782642164	0.66078068	0.76080572	0.587455811	0.498605461	0.284036703	TRUE	FALSE	FALSE	FALSE	TRUE	TRUE	TRUE	FALSE	TRUE	TRUE	TRUE	FALSE	TRUE	FALSE	FALSE	TRUE	TRUE	TRUE	FALSE	TRUE	TRUE	TRUE	TRUE	FALSE	FALSE	TRUE	TRUE	TRUE
chr2	15157434	15158694	21	891.6785028	0	0.838480079	0.898583038	0.746405163	0.898732346	0.810134984	0.732405498	0.75204302	0.752080625	0.166326848	TRUE	FALSE	FALSE	TRUE	TRUE	TRUE	TRUE	FALSE	TRUE	TRUE	TRUE	FALSE	FALSE	TRUE	TRUE	FALSE	FALSE	FALSE	FALSE	TRUE	TRUE	TRUE	TRUE	FALSE	FALSE	FALSE	TRUE	TRUE
chr2	231308420	231309646	22	891.6749482	0	0.592912169	0.674105358	0.593054618	0.660984014	0.57389528	0.365066989	0.610589149	0.547615961	0.309038369	FALSE	FALSE	FALSE	TRUE	FALSE	TRUE	FALSE	FALSE	FALSE	TRUE	FALSE	FALSE	FALSE	TRUE	TRUE	TRUE	TRUE	TRUE	FALSE	FALSE	FALSE	FALSE	TRUE	FALSE	FALSE	FALSE	TRUE	FALSE
chr1	59147175	59147566	10	891.6544792	0	0.479549972	0.421862319	0.617727037	0.452150699	0.323353328	0.64058831	0.628571071	0.619934878	0.317234982	TRUE	FALSE	FALSE	TRUE	TRUE	TRUE	TRUE	TRUE	TRUE	TRUE	TRUE	TRUE	TRUE	TRUE	TRUE	FALSE	FALSE	FALSE	FALSE	TRUE	TRUE	TRUE	TRUE	FALSE	FALSE	FALSE	TRUE	TRUE
chr8	104669282	104669812	6	891.6536775	0	0.638949552	0.588173096	0.889115085	0.661768275	0.52710851	0.826206841	0.859509242	0.894228871	0.367120361	TRUE	FALSE	FALSE	TRUE	TRUE	TRUE	TRUE	TRUE	FALSE	TRUE	TRUE	TRUE	TRUE	TRUE	TRUE	FALSE	FALSE	FALSE	FALSE	TRUE	TRUE	TRUE	TRUE	FALSE	FALSE	FALSE	TRUE	TRUE
chr17	45910765	45911750	19	891.6467841	0	0.491235089	0.525436928	0.600674473	0.459128702	0.353801421	0.743565562	0.644541255	0.566534486	0.38976414	TRUE	FALSE	FALSE	TRUE	TRUE	TRUE	TRUE	TRUE	TRUE	TRUE	TRUE	TRUE	TRUE	TRUE	TRUE	TRUE	TRUE	FALSE	FALSE	FALSE	FALSE	TRUE	FALSE	FALSE	FALSE	FALSE	FALSE	TRUE
chr9	124289655	124290688	19	891.5456889	0	0.945392339	0.924947564	0.94238881	0.88747783	0.685562952	0.952196702	0.931878604	0.941650369	0.26663375	TRUE	FALSE	FALSE	FALSE	FALSE	FALSE	FALSE	TRUE	TRUE	TRUE	TRUE	TRUE	TRUE	FALSE	FALSE	FALSE	FALSE	FALSE	FALSE	FALSE	FALSE	FALSE	FALSE	FALSE	FALSE	FALSE	FALSE	FALSE
chr4	140256465	140258056	15	891.5448754	0	0.740814578	0.698854873	0.826657028	0.654307345	0.569766031	0.784675709	0.828784919	0.823456747	0.259018889	FALSE	FALSE	TRUE	TRUE	TRUE	TRUE	TRUE	TRUE	TRUE	TRUE	TRUE	TRUE	TRUE	FALSE	FALSE	FALSE	FALSE	FALSE	FALSE	FALSE	FALSE	FALSE	TRUE	FALSE	FALSE	FALSE	TRUE	TRUE
chr11	126419933	126420627	11	891.5378492	0	0.528287791	0.524370632	0.725501235	0.480803507	0.597235376	0.769532215	0.825720327	0.742322579	0.344916819	TRUE	FALSE	FALSE	TRUE	TRUE	TRUE	TRUE	FALSE	FALSE	TRUE	TRUE	TRUE	TRUE	TRUE	TRUE	FALSE	FALSE	FALSE	FALSE	TRUE	TRUE	TRUE	TRUE	FALSE	TRUE	FALSE	TRUE	TRUE
chr1	4087015	4088324	13	891.5298597	0	0.883499166	0.907782383	0.670521595	0.915534279	0.825912723	0.883872423	0.681478245	0.675598613	0.245012685	TRUE	FALSE	FALSE	FALSE	TRUE	TRUE	TRUE	FALSE	FALSE	FALSE	TRUE	TRUE	TRUE	FALSE	FALSE	TRUE	TRUE	TRUE	FALSE	TRUE	TRUE	TRUE	TRUE	FALSE	FALSE	FALSE	TRUE	TRUE
chr5	55713109	55713398	3	891.5244199	0	0.5622678	0.462994402	0.771083962	0.442603991	0.453751331	0.591201003	0.74066998	0.815730813	0.373126822	FALSE	FALSE	FALSE	FALSE	TRUE	TRUE	TRUE	FALSE	FALSE	FALSE	TRUE	TRUE	TRUE	FALSE	FALSE	FALSE	FALSE	FALSE	FALSE	TRUE	FALSE	FALSE	TRUE	FALSE	FALSE	FALSE	TRUE	TRUE
chr7	157253448	157254171	20	891.5213719	0	0.613060356	0.603234887	0.663521574	0.585556549	0.552628241	0.812491371	0.722284023	0.617506319	0.25986313	FALSE	FALSE	FALSE	TRUE	TRUE	FALSE	TRUE	FALSE	FALSE	TRUE	TRUE	TRUE	TRUE	TRUE	TRUE	TRUE	TRUE	TRUE	FALSE	FALSE	FALSE	TRUE	FALSE	FALSE	FALSE	TRUE	FALSE	TRUE
chr3	50250862	50252128	19	891.5184893	0	0.630455363	0.654842668	0.656148097	0.650884349	0.510662632	0.870806812	0.660400243	0.663481112	0.36014418	TRUE	FALSE	FALSE	TRUE	FALSE	FALSE	FALSE	TRUE	TRUE	TRUE	TRUE	TRUE	TRUE	TRUE	TRUE	TRUE	TRUE	TRUE	FALSE	FALSE	FALSE	FALSE	FALSE	FALSE	FALSE	FALSE	FALSE	FALSE
chr9	13106556	13107341	8	891.5076566	0	0.776503577	0.780669445	0.949439029	0.75539503	0.65801251	0.922766964	0.930620368	0.95152553	0.29351302	TRUE	FALSE	FALSE	TRUE	TRUE	TRUE	TRUE	TRUE	TRUE	TRUE	TRUE	TRUE	TRUE	TRUE	TRUE	FALSE	FALSE	FALSE	FALSE	TRUE	TRUE	TRUE	TRUE	FALSE	FALSE	FALSE	TRUE	TRUE
chr11	129893758	129894059	5	891.502147	0	0.938630945	0.942644552	0.60797222	0.944487875	0.936849759	0.951720663	0.86135614	0.595544995	0.356175668	FALSE	FALSE	FALSE	FALSE	FALSE	TRUE	TRUE	FALSE	FALSE	FALSE	TRUE	FALSE	TRUE	FALSE	FALSE	TRUE	TRUE	FALSE	FALSE	TRUE	TRUE	FALSE	TRUE	FALSE	TRUE	TRUE	TRUE	FALSE
chr3	83458492	83458804	6	891.4900055	0	0.845844096	0.730925853	0.942569042	0.626034406	0.860441215	0.936950769	0.927462693	0.950325431	0.324291025	TRUE	TRUE	TRUE	TRUE	TRUE	TRUE	TRUE	FALSE	TRUE	TRUE	TRUE	TRUE	TRUE	TRUE	TRUE	FALSE	FALSE	FALSE	TRUE	TRUE	TRUE	TRUE	TRUE	FALSE	FALSE	FALSE	TRUE	TRUE
chr2	201955011	201956080	17	891.4863921	0	0.866199166	0.887713817	0.949753415	0.836688859	0.715940012	0.915307444	0.94119166	0.949222968	0.233813403	TRUE	FALSE	FALSE	FALSE	TRUE	TRUE	TRUE	TRUE	TRUE	TRUE	TRUE	TRUE	TRUE	FALSE	FALSE	FALSE	FALSE	FALSE	FALSE	FALSE	TRUE	FALSE	FALSE	FALSE	FALSE	FALSE	FALSE	FALSE
chr16	17339220	17340573	12	891.4541144	0	0.826131141	0.816847697	0.866492188	0.806170072	0.579000585	0.92776042	0.916598801	0.872392405	0.348759835	TRUE	FALSE	FALSE	TRUE	TRUE	FALSE	FALSE	TRUE	TRUE	TRUE	TRUE	TRUE	TRUE	TRUE	TRUE	FALSE	FALSE	FALSE	FALSE	FALSE	FALSE	FALSE	FALSE	FALSE	FALSE	FALSE	FALSE	TRUE
chr8	65275994	65276381	7	891.4410505	0	0.72020189	0.768843458	0.516822247	0.785947364	0.565753258	0.920545379	0.602448956	0.449103968	0.471441411	TRUE	FALSE	FALSE	TRUE	TRUE	TRUE	TRUE	TRUE	TRUE	TRUE	FALSE	FALSE	TRUE	TRUE	TRUE	TRUE	TRUE	TRUE	FALSE	TRUE	TRUE	TRUE	TRUE	FALSE	TRUE	TRUE	TRUE	TRUE
chr13	36667112	36668128	13	891.4190647	0	0.770443289	0.786557375	0.938668719	0.789142721	0.697766694	0.865178345	0.904327816	0.947353298	0.249586604	TRUE	FALSE	FALSE	TRUE	TRUE	TRUE	TRUE	FALSE	TRUE	TRUE	TRUE	TRUE	TRUE	FALSE	TRUE	TRUE	FALSE	FALSE	FALSE	TRUE	TRUE	TRUE	TRUE	FALSE	FALSE	FALSE	TRUE	TRUE
chr3	125001863	125003320	23	891.4185837	0	0.742407358	0.85317658	0.927903046	0.889507027	0.816386729	0.622691462	0.864230151	0.928682717	0.305991256	FALSE	FALSE	TRUE	TRUE	FALSE	FALSE	FALSE	FALSE	FALSE	TRUE	TRUE	FALSE	TRUE	TRUE	TRUE	TRUE	TRUE	TRUE	FALSE	TRUE	TRUE	TRUE	FALSE	FALSE	FALSE	FALSE	FALSE	FALSE
chr19	8223332	8223972	13	891.4111741	0	0.880114907	0.885384129	0.615452898	0.893333692	0.87425176	0.879356323	0.729464858	0.62070772	0.277880794	FALSE	FALSE	FALSE	FALSE	TRUE	TRUE	TRUE	FALSE	FALSE	FALSE	TRUE	TRUE	TRUE	FALSE	FALSE	TRUE	TRUE	TRUE	FALSE	TRUE	TRUE	TRUE	TRUE	FALSE	TRUE	TRUE	TRUE	TRUE
chr5	43619627	43620803	16	891.4059481	0	0.833017853	0.795522599	0.921195877	0.725756577	0.791495322	0.909711727	0.929636436	0.913564822	0.203879859	TRUE	FALSE	TRUE	TRUE	TRUE	TRUE	TRUE	FALSE	FALSE	TRUE	TRUE	TRUE	TRUE	TRUE	FALSE	FALSE	FALSE	FALSE	FALSE	FALSE	TRUE	TRUE	TRUE	FALSE	FALSE	FALSE	TRUE	TRUE
chr8	21583608	21584160	11	891.3838922	0	0.795329744	0.810220868	0.919454003	0.816072933	0.632240308	0.873120724	0.911241418	0.932226717	0.299986409	TRUE	FALSE	FALSE	FALSE	TRUE	TRUE	TRUE	TRUE	TRUE	TRUE	TRUE	TRUE	TRUE	FALSE	FALSE	FALSE	FALSE	FALSE	FALSE	TRUE	TRUE	TRUE	TRUE	FALSE	FALSE	FALSE	TRUE	TRUE
chr11	57801985	57803774	29	891.3786537	0	0.816117385	0.802488498	0.91091969	0.764447707	0.860514169	0.899156062	0.896786649	0.915462184	0.151014477	TRUE	FALSE	FALSE	TRUE	TRUE	TRUE	TRUE	FALSE	FALSE	FALSE	FALSE	FALSE	FALSE	TRUE	FALSE	FALSE	FALSE	FALSE	FALSE	TRUE	TRUE	TRUE	TRUE	FALSE	FALSE	FALSE	TRUE	TRUE
chr17	21045888	21046495	5	891.3607931	0	0.938448348	0.968305958	0.608775037	0.972818845	0.75747434	0.928575355	0.691157369	0.600271917	0.372546928	TRUE	FALSE	FALSE	FALSE	TRUE	TRUE	TRUE	TRUE	TRUE	TRUE	TRUE	FALSE	TRUE	FALSE	FALSE	TRUE	TRUE	TRUE	FALSE	TRUE	TRUE	TRUE	TRUE	FALSE	FALSE	FALSE	TRUE	TRUE
chr8	140800291	140800581	7	891.3579977	0	0.697299832	0.68068248	0.911561786	0.609734071	0.660276337	0.832991072	0.895472907	0.90140252	0.301827715	FALSE	FALSE	TRUE	TRUE	TRUE	TRUE	TRUE	FALSE	FALSE	TRUE	TRUE	TRUE	TRUE	TRUE	TRUE	FALSE	TRUE	FALSE	FALSE	TRUE	TRUE	TRUE	TRUE	FALSE	FALSE	FALSE	TRUE	TRUE
chr8	102626933	102628062	21	891.3467959	0	0.83938818	0.807691456	0.914032107	0.776534407	0.745223485	0.894032802	0.900940379	0.9160683	0.170844815	FALSE	FALSE	FALSE	TRUE	TRUE	TRUE	TRUE	TRUE	FALSE	TRUE	TRUE	TRUE	TRUE	TRUE	FALSE	FALSE	FALSE	FALSE	FALSE	FALSE	FALSE	FALSE	TRUE	FALSE	FALSE	FALSE	TRUE	TRUE
chr12	54958901	54959793	16	891.3341686	0	0.890361234	0.818171712	0.783580412	0.681964734	0.888200554	0.907193979	0.856806676	0.729590147	0.225229245	TRUE	TRUE	TRUE	TRUE	TRUE	FALSE	TRUE	FALSE	FALSE	FALSE	TRUE	FALSE	TRUE	TRUE	FALSE	TRUE	TRUE	FALSE	FALSE	TRUE	TRUE	FALSE	FALSE	FALSE	TRUE	TRUE	TRUE	FALSE
chr2	44950267	44951034	8	891.3264082	0	0.619250193	0.72508148	0.270050676	0.633271701	0.651476827	0.660546824	0.314170031	0.181785886	0.543295593	FALSE	FALSE	FALSE	FALSE	TRUE	TRUE	TRUE	FALSE	FALSE	FALSE	TRUE	TRUE	TRUE	FALSE	FALSE	TRUE	TRUE	TRUE	FALSE	TRUE	TRUE	TRUE	TRUE	FALSE	FALSE	TRUE	TRUE	TRUE
chr2	189758030	189758666	16	891.3079116	0	0.877726431	0.937208827	0.93544584	0.919930958	0.711699014	0.957435569	0.935010453	0.93333036	0.245736556	TRUE	FALSE	FALSE	FALSE	FALSE	FALSE	FALSE	TRUE	TRUE	TRUE	TRUE	TRUE	TRUE	FALSE	FALSE	FALSE	FALSE	FALSE	FALSE	FALSE	FALSE	FALSE	FALSE	FALSE	FALSE	FALSE	FALSE	FALSE
chr1	155655112	155656308	14	891.2993122	0	0.583711533	0.570928477	0.713275524	0.567281285	0.488268979	0.724177724	0.730641409	0.722023969	0.24237243	TRUE	FALSE	FALSE	TRUE	TRUE	TRUE	TRUE	TRUE	FALSE	TRUE	TRUE	TRUE	TRUE	TRUE	TRUE	FALSE	FALSE	FALSE	FALSE	TRUE	TRUE	TRUE	TRUE	FALSE	FALSE	FALSE	TRUE	TRUE
chr2	3857730	3859167	22	891.275	0	0.843271051	0.829555883	0.928693543	0.766214615	0.803806816	0.918888853	0.931239202	0.932571429	0.166356815	FALSE	FALSE	FALSE	TRUE	TRUE	TRUE	TRUE	FALSE	FALSE	TRUE	TRUE	TRUE	TRUE	FALSE	FALSE	FALSE	FALSE	FALSE	FALSE	TRUE	TRUE	TRUE	TRUE	FALSE	FALSE	FALSE	TRUE	TRUE
chr6	129492879	129493739	18	891.2688937	0	0.720322402	0.77115186	0.639670343	0.715629346	0.566614795	0.902089237	0.680297853	0.615030638	0.335474442	TRUE	FALSE	FALSE	TRUE	FALSE	TRUE	FALSE	TRUE	TRUE	TRUE	FALSE	TRUE	FALSE	TRUE	TRUE	TRUE	TRUE	TRUE	FALSE	TRUE	FALSE	FALSE	TRUE	FALSE	FALSE	FALSE	TRUE	FALSE
chr8	74754499	74756442	23	891.2644121	0	0.868716724	0.732196438	0.911311398	0.804659523	0.852057336	0.898561582	0.926497662	0.900139263	0.194301224	FALSE	TRUE	FALSE	TRUE	TRUE	TRUE	TRUE	FALSE	TRUE	FALSE	FALSE	TRUE	FALSE	TRUE	FALSE	FALSE	FALSE	FALSE	TRUE	FALSE	FALSE	FALSE	TRUE	FALSE	FALSE	FALSE	TRUE	TRUE
chr3	73741876	73743880	19	891.2629289	0	0.718060311	0.719792492	0.866712787	0.71815604	0.701664917	0.802067754	0.85111134	0.866347159	0.16504787	FALSE	FALSE	FALSE	FALSE	TRUE	TRUE	TRUE	FALSE	FALSE	FALSE	TRUE	TRUE	TRUE	FALSE	FALSE	FALSE	FALSE	FALSE	FALSE	TRUE	TRUE	TRUE	TRUE	FALSE	FALSE	FALSE	TRUE	TRUE
chr14	47390418	47390819	7	891.2606193	0	0.78359617	0.687120123	0.912307539	0.595748884	0.749726279	0.890824497	0.92102147	0.909865946	0.325272585	TRUE	TRUE	TRUE	TRUE	TRUE	TRUE	TRUE	FALSE	FALSE	TRUE	TRUE	TRUE	TRUE	TRUE	TRUE	FALSE	FALSE	FALSE	TRUE	TRUE	TRUE	TRUE	TRUE	FALSE	FALSE	FALSE	TRUE	TRUE
chr15	97494399	97495064	7	891.2566271	0	0.924670563	0.929628198	0.677753246	0.936760941	0.924143225	0.897260041	0.779214229	0.586204291	0.350556649	FALSE	FALSE	FALSE	FALSE	TRUE	TRUE	TRUE	FALSE	FALSE	FALSE	TRUE	TRUE	TRUE	FALSE	FALSE	TRUE	TRUE	TRUE	FALSE	TRUE	TRUE	TRUE	TRUE	TRUE	TRUE	TRUE	TRUE	TRUE
chr6	52990870	52992049	13	891.2323327	0	0.635928529	0.608460328	0.799800498	0.598978374	0.60697203	0.773864419	0.806150421	0.747177193	0.207172046	FALSE	FALSE	FALSE	TRUE	TRUE	TRUE	TRUE	FALSE	FALSE	TRUE	TRUE	TRUE	TRUE	TRUE	TRUE	FALSE	FALSE	FALSE	FALSE	TRUE	TRUE	TRUE	TRUE	FALSE	FALSE	FALSE	TRUE	TRUE
chr18	56988084	56988172	3	891.2256599	0	0.820956497	0.939193151	0.527038925	0.937103087	0.9079593	0.84359221	0.573563452	0.507180357	0.432012794	FALSE	FALSE	TRUE	TRUE	TRUE	TRUE	TRUE	TRUE	FALSE	FALSE	TRUE	TRUE	TRUE	TRUE	FALSE	TRUE	TRUE	TRUE	TRUE	TRUE	TRUE	TRUE	TRUE	FALSE	FALSE	FALSE	TRUE	TRUE
chr12	1909698	1910372	13	891.2201798	0	0.905775803	0.921154304	0.952803625	0.930436441	0.644405711	0.951013168	0.953378862	0.964670059	0.320264348	TRUE	FALSE	FALSE	FALSE	FALSE	FALSE	FALSE	TRUE	TRUE	TRUE	TRUE	TRUE	TRUE	FALSE	FALSE	FALSE	FALSE	FALSE	FALSE	FALSE	FALSE	FALSE	FALSE	FALSE	FALSE	FALSE	FALSE	FALSE
chr8	58147507	58148378	17	891.216357	0	0.777174924	0.891751724	0.922467443	0.892712966	0.656894663	0.92861135	0.934773169	0.949661045	0.292766382	TRUE	FALSE	TRUE	FALSE	FALSE	FALSE	FALSE	TRUE	TRUE	TRUE	TRUE	TRUE	TRUE	FALSE	TRUE	FALSE	FALSE	FALSE	TRUE	TRUE	TRUE	TRUE	FALSE	FALSE	FALSE	FALSE	FALSE	FALSE
chr20	23407228	23407965	8	891.2043513	0	0.695068423	0.828272948	0.618319623	0.83058848	0.74538304	0.879530768	0.56698192	0.566151503	0.313379264	TRUE	FALSE	TRUE	FALSE	TRUE	TRUE	TRUE	FALSE	TRUE	TRUE	TRUE	TRUE	TRUE	FALSE	TRUE	TRUE	TRUE	TRUE	TRUE	TRUE	FALSE	TRUE	TRUE	FALSE	FALSE	FALSE	TRUE	TRUE
chr6	5837865	5839172	15	891.2039235	0	0.907726432	0.841622284	0.960478875	0.73209067	0.91545788	0.967022453	0.960616412	0.953935602	0.234931783	TRUE	TRUE	TRUE	TRUE	TRUE	TRUE	TRUE	FALSE	FALSE	FALSE	FALSE	FALSE	FALSE	TRUE	FALSE	FALSE	FALSE	FALSE	FALSE	FALSE	FALSE	FALSE	TRUE	FALSE	FALSE	FALSE	TRUE	TRUE
chr7	154670219	154671654	19	891.1835363	0	0.726331722	0.820450078	0.613453479	0.826626359	0.716994491	0.756142488	0.699058607	0.590085578	0.236540781	TRUE	FALSE	TRUE	FALSE	TRUE	TRUE	TRUE	FALSE	FALSE	FALSE	TRUE	FALSE	TRUE	FALSE	FALSE	TRUE	TRUE	FALSE	FALSE	TRUE	TRUE	FALSE	TRUE	FALSE	TRUE	TRUE	TRUE	TRUE
chr1	192831783	192832459	6	891.1571653	0	0.729669914	0.797194033	0.547629493	0.825870537	0.759980307	0.799634826	0.571747468	0.523333454	0.302537083	FALSE	FALSE	TRUE	FALSE	TRUE	TRUE	TRUE	FALSE	FALSE	FALSE	TRUE	TRUE	TRUE	FALSE	FALSE	TRUE	TRUE	TRUE	FALSE	TRUE	TRUE	TRUE	TRUE	FALSE	FALSE	FALSE	TRUE	TRUE
chr8	118106798	118107096	4	891.1553343	0	0.637363811	0.555819148	0.940464623	0.477574248	0.701885726	0.868167492	0.877800284	0.925619699	0.462890375	TRUE	FALSE	TRUE	TRUE	TRUE	TRUE	TRUE	FALSE	TRUE	TRUE	TRUE	TRUE	TRUE	TRUE	TRUE	FALSE	FALSE	FALSE	FALSE	TRUE	TRUE	TRUE	TRUE	FALSE	FALSE	FALSE	TRUE	TRUE
chr14	71467150	71467616	7	891.1495591	0	0.514042404	0.595771856	0.752464757	0.645168222	0.389738837	0.817080561	0.750784942	0.774784239	0.427341724	TRUE	FALSE	TRUE	TRUE	TRUE	TRUE	TRUE	TRUE	TRUE	TRUE	TRUE	TRUE	TRUE	TRUE	TRUE	FALSE	FALSE	FALSE	FALSE	TRUE	TRUE	TRUE	TRUE	FALSE	FALSE	FALSE	TRUE	TRUE
chr12	128542717	128543647	17	891.1463528	0	0.764571996	0.888856065	0.9011986	0.879552601	0.652560596	0.825623293	0.87262572	0.912933653	0.260373057	TRUE	FALSE	TRUE	FALSE	FALSE	FALSE	FALSE	TRUE	TRUE	TRUE	TRUE	TRUE	TRUE	FALSE	FALSE	FALSE	FALSE	FALSE	TRUE	TRUE	TRUE	TRUE	FALSE	FALSE	FALSE	FALSE	FALSE	FALSE
chr7	89137853	89139875	17	891.1385475	0	0.876680134	0.904866739	0.751715204	0.90531786	0.854579444	0.89179563	0.759951098	0.730734577	0.174583283	FALSE	FALSE	FALSE	FALSE	TRUE	TRUE	TRUE	FALSE	FALSE	FALSE	TRUE	TRUE	TRUE	FALSE	FALSE	TRUE	TRUE	TRUE	FALSE	TRUE	TRUE	TRUE	TRUE	FALSE	FALSE	FALSE	TRUE	TRUE
chr6	17464007	17464743	10	891.1350164	0	0.857255913	0.901878902	0.908662867	0.887372937	0.591617106	0.94252914	0.937783414	0.915212772	0.350912034	TRUE	FALSE	FALSE	FALSE	FALSE	FALSE	FALSE	TRUE	TRUE	TRUE	TRUE	TRUE	TRUE	FALSE	FALSE	FALSE	FALSE	FALSE	FALSE	FALSE	FALSE	FALSE	FALSE	FALSE	FALSE	FALSE	FALSE	FALSE
chr21	21863638	21864651	20	891.1330755	0	0.877068167	0.784205308	0.949252602	0.781225189	0.868538792	0.951968714	0.947860836	0.945635381	0.170743525	TRUE	FALSE	TRUE	TRUE	TRUE	TRUE	TRUE	FALSE	TRUE	TRUE	TRUE	TRUE	TRUE	TRUE	FALSE	FALSE	FALSE	FALSE	TRUE	FALSE	FALSE	FALSE	TRUE	FALSE	FALSE	FALSE	TRUE	TRUE
chr2	104967993	104968376	5	891.124749	0	0.952063612	0.957277549	0.648395422	0.952672212	0.933624174	0.95004104	0.838990563	0.659279017	0.308882127	FALSE	FALSE	FALSE	FALSE	TRUE	TRUE	TRUE	FALSE	FALSE	FALSE	TRUE	TRUE	TRUE	FALSE	FALSE	TRUE	TRUE	TRUE	FALSE	TRUE	TRUE	TRUE	TRUE	FALSE	TRUE	TRUE	TRUE	TRUE
chr14	88187430	88188397	18	891.1078968	0	0.900341452	0.907407085	0.949082372	0.930971889	0.667127859	0.93548622	0.950568571	0.961509966	0.294382107	TRUE	FALSE	FALSE	FALSE	FALSE	FALSE	FALSE	TRUE	TRUE	TRUE	TRUE	TRUE	TRUE	FALSE	FALSE	FALSE	FALSE	FALSE	FALSE	FALSE	FALSE	FALSE	FALSE	FALSE	FALSE	FALSE	FALSE	FALSE
chr11	61972462	61973031	9	891.1004024	0	0.738060259	0.678669455	0.913513829	0.659025455	0.598629169	0.79038396	0.876702727	0.921070759	0.32244159	FALSE	FALSE	FALSE	TRUE	TRUE	TRUE	TRUE	TRUE	FALSE	TRUE	TRUE	TRUE	TRUE	TRUE	FALSE	TRUE	TRUE	FALSE	FALSE	TRUE	TRUE	TRUE	TRUE	FALSE	FALSE	FALSE	TRUE	TRUE
chr6	16837858	16838787	16	891.0827231	0	0.545837023	0.519181138	0.430924283	0.498730573	0.653339952	0.762237815	0.596191349	0.448781075	0.331313532	TRUE	FALSE	FALSE	TRUE	TRUE	FALSE	FALSE	FALSE	TRUE	FALSE	TRUE	FALSE	TRUE	TRUE	TRUE	TRUE	TRUE	TRUE	FALSE	FALSE	FALSE	FALSE	FALSE	FALSE	TRUE	TRUE	FALSE	FALSE
chr5	90866139	90866536	5	891.0775778	0	0.416644335	0.394420509	0.714077179	0.422952024	0.493614785	0.69401073	0.649916122	0.704235207	0.31965667	TRUE	FALSE	FALSE	TRUE	TRUE	TRUE	TRUE	FALSE	TRUE	TRUE	TRUE	TRUE	TRUE	TRUE	TRUE	FALSE	FALSE	FALSE	FALSE	TRUE	TRUE	TRUE	TRUE	FALSE	FALSE	FALSE	TRUE	TRUE
chr14	49944881	49945057	6	891.0756114	0	0.692106196	0.643060446	0.901443771	0.589658124	0.654832199	0.87348751	0.873666148	0.917340538	0.327682413	FALSE	FALSE	TRUE	TRUE	TRUE	TRUE	TRUE	FALSE	FALSE	TRUE	TRUE	TRUE	TRUE	TRUE	TRUE	FALSE	FALSE	FALSE	FALSE	TRUE	TRUE	TRUE	TRUE	FALSE	FALSE	FALSE	TRUE	TRUE
chr17	4500957	4501286	8	891.0746534	0	0.565890995	0.543454631	0.157692312	0.418183955	0.277495471	0.756610031	0.377633438	0.178073996	0.598917719	TRUE	TRUE	FALSE	TRUE	FALSE	TRUE	TRUE	TRUE	TRUE	TRUE	TRUE	FALSE	FALSE	FALSE	TRUE	TRUE	TRUE	TRUE	FALSE	TRUE	TRUE	TRUE	TRUE	FALSE	TRUE	TRUE	TRUE	TRUE
chr12	20444954	20446756	24	891.0697943	0	0.891217965	0.925808698	0.788119196	0.933321019	0.921418573	0.853301603	0.897751529	0.786889118	0.146431901	FALSE	FALSE	FALSE	TRUE	FALSE	TRUE	TRUE	FALSE	FALSE	TRUE	TRUE	FALSE	TRUE	TRUE	FALSE	FALSE	FALSE	FALSE	FALSE	TRUE	TRUE	FALSE	TRUE	FALSE	TRUE	TRUE	TRUE	FALSE
chr4	3640568	3640967	15	891.0657554	0	0.678271928	0.769698674	0.831171975	0.691310657	0.583327694	0.915334087	0.792924656	0.814736852	0.332006393	TRUE	FALSE	FALSE	TRUE	TRUE	TRUE	TRUE	FALSE	TRUE	TRUE	TRUE	TRUE	TRUE	TRUE	TRUE	TRUE	TRUE	TRUE	FALSE	TRUE	TRUE	TRUE	FALSE	FALSE	FALSE	FALSE	FALSE	FALSE
chr4	95167017	95168143	14	891.0655077	0	0.66782892	0.728320624	0.885116487	0.752388463	0.777537657	0.798618317	0.861584584	0.878905072	0.217287568	FALSE	FALSE	TRUE	FALSE	TRUE	TRUE	TRUE	TRUE	FALSE	FALSE	TRUE	TRUE	TRUE	TRUE	TRUE	TRUE	TRUE	FALSE	FALSE	TRUE	TRUE	TRUE	TRUE	FALSE	FALSE	FALSE	TRUE	TRUE
chr3	12107251	12108594	16	891.0618787	0	0.772113423	0.780736394	0.877802348	0.797527038	0.653383904	0.877664678	0.874367898	0.884702374	0.231318469	TRUE	FALSE	FALSE	TRUE	TRUE	TRUE	TRUE	TRUE	TRUE	TRUE	TRUE	TRUE	TRUE	TRUE	TRUE	FALSE	FALSE	FALSE	FALSE	TRUE	TRUE	TRUE	TRUE	FALSE	FALSE	FALSE	TRUE	TRUE
chr11	11442769	11443630	13	891.0617537	0	0.803222856	0.760591071	0.908890617	0.681906857	0.702157222	0.894902575	0.933528091	0.934929562	0.253022705	FALSE	FALSE	TRUE	TRUE	TRUE	TRUE	TRUE	TRUE	FALSE	TRUE	TRUE	TRUE	TRUE	TRUE	FALSE	FALSE	FALSE	FALSE	FALSE	TRUE	TRUE	TRUE	TRUE	FALSE	FALSE	FALSE	TRUE	TRUE
chr16	13189258	13190702	20	891.0572157	0	0.81177177	0.80162704	0.783966377	0.829419542	0.576732323	0.900044876	0.827920855	0.779790075	0.323312553	TRUE	FALSE	FALSE	FALSE	FALSE	FALSE	FALSE	TRUE	TRUE	TRUE	TRUE	TRUE	TRUE	FALSE	FALSE	TRUE	TRUE	FALSE	FALSE	FALSE	FALSE	FALSE	FALSE	FALSE	FALSE	FALSE	FALSE	FALSE
chr2	162000956	162001179	6	891.0566041	0	0.673110857	0.529180918	0.793821974	0.513063402	0.505567534	0.824627023	0.795133059	0.800364623	0.319059489	FALSE	FALSE	TRUE	TRUE	TRUE	TRUE	TRUE	TRUE	FALSE	TRUE	TRUE	TRUE	TRUE	TRUE	TRUE	FALSE	FALSE	FALSE	TRUE	TRUE	TRUE	TRUE	TRUE	FALSE	FALSE	FALSE	TRUE	TRUE
chr14	76500134	76501472	18	891.0527994	0	0.935613666	0.914649514	0.95091504	0.912585585	0.718546412	0.950314732	0.956791268	0.962609698	0.244063286	TRUE	FALSE	FALSE	FALSE	FALSE	FALSE	FALSE	TRUE	TRUE	TRUE	TRUE	TRUE	TRUE	FALSE	FALSE	FALSE	FALSE	FALSE	FALSE	FALSE	FALSE	FALSE	FALSE	FALSE	FALSE	FALSE	FALSE	FALSE
chr3	11654354	11655768	18	891.0522484	0	0.850591211	0.893141745	0.929125599	0.847841506	0.677832642	0.880764558	0.914808573	0.932712204	0.254879562	TRUE	FALSE	FALSE	FALSE	FALSE	TRUE	TRUE	TRUE	TRUE	TRUE	TRUE	TRUE	TRUE	FALSE	FALSE	FALSE	FALSE	FALSE	FALSE	FALSE	FALSE	FALSE	FALSE	FALSE	FALSE	FALSE	FALSE	FALSE
chr12	104065733	104066170	7	891.0471976	0	0.557621724	0.50405547	0.512989142	0.429343745	0.270175097	0.657431193	0.625567845	0.49636694	0.387256096	TRUE	FALSE	TRUE	TRUE	TRUE	FALSE	FALSE	TRUE	TRUE	TRUE	TRUE	TRUE	TRUE	TRUE	FALSE	FALSE	FALSE	FALSE	FALSE	FALSE	FALSE	FALSE	FALSE	FALSE	FALSE	FALSE	FALSE	TRUE
chr15	26438384	26439212	11	891.0341249	0	0.77115332	0.887371991	0.959157422	0.927691329	0.671079256	0.812328992	0.931172285	0.963154208	0.292074952	TRUE	FALSE	TRUE	TRUE	FALSE	FALSE	FALSE	TRUE	TRUE	TRUE	TRUE	TRUE	TRUE	FALSE	FALSE	TRUE	TRUE	TRUE	TRUE	TRUE	TRUE	TRUE	FALSE	FALSE	FALSE	FALSE	FALSE	FALSE
chr11	129827632	129828961	24	891.0190427	0	0.765186021	0.849072191	0.903803929	0.81321525	0.723263153	0.847666339	0.826598633	0.916183279	0.192920125	TRUE	FALSE	FALSE	FALSE	FALSE	TRUE	TRUE	FALSE	TRUE	TRUE	TRUE	TRUE	TRUE	FALSE	FALSE	FALSE	FALSE	FALSE	TRUE	TRUE	TRUE	FALSE	FALSE	FALSE	TRUE	TRUE	FALSE	FALSE
chr7	40091264	40092340	9	891.0176328	0	0.814917717	0.821815714	0.645384494	0.836355953	0.879378205	0.871963919	0.787448615	0.567292301	0.312085904	FALSE	FALSE	FALSE	FALSE	FALSE	TRUE	TRUE	FALSE	FALSE	FALSE	TRUE	TRUE	TRUE	FALSE	FALSE	TRUE	TRUE	FALSE	FALSE	TRUE	TRUE	FALSE	TRUE	TRUE	TRUE	TRUE	TRUE	FALSE
chr2	85452667	85453073	9	891.0064052	0	0.924612307	0.928203692	0.702900045	0.883013068	0.930106096	0.940411553	0.82896659	0.672341151	0.268070403	FALSE	FALSE	FALSE	FALSE	FALSE	TRUE	TRUE	FALSE	FALSE	FALSE	TRUE	TRUE	TRUE	FALSE	FALSE	TRUE	TRUE	TRUE	FALSE	TRUE	TRUE	TRUE	TRUE	FALSE	TRUE	TRUE	TRUE	TRUE
chr19	57053345	57053835	14	891.0020967	0	0.581524437	0.505589699	0.438762206	0.428514243	0.389248144	0.900950333	0.662847371	0.481793684	0.511702188	FALSE	FALSE	TRUE	TRUE	TRUE	FALSE	FALSE	TRUE	FALSE	TRUE	FALSE	TRUE	FALSE	TRUE	TRUE	TRUE	TRUE	TRUE	FALSE	FALSE	FALSE	FALSE	FALSE	FALSE	TRUE	TRUE	FALSE	TRUE
chr1	67733879	67735503	17	890.9849896	0	0.795580222	0.790151271	0.878634037	0.716138267	0.730991455	0.910578095	0.876153244	0.889115412	0.194439828	FALSE	TRUE	TRUE	TRUE	TRUE	TRUE	TRUE	FALSE	FALSE	TRUE	TRUE	TRUE	TRUE	TRUE	TRUE	FALSE	FALSE	FALSE	FALSE	TRUE	FALSE	FALSE	TRUE	FALSE	FALSE	FALSE	TRUE	TRUE
chr1	172818448	172819183	9	890.9820767	0	0.876042652	0.891179656	0.674185517	0.902473022	0.828116778	0.921348856	0.755859209	0.677217958	0.247163339	TRUE	FALSE	FALSE	FALSE	TRUE	TRUE	TRUE	FALSE	FALSE	TRUE	TRUE	TRUE	TRUE	FALSE	FALSE	TRUE	TRUE	TRUE	FALSE	TRUE	TRUE	TRUE	TRUE	FALSE	TRUE	TRUE	TRUE	TRUE
chr3	29164829	29165423	5	890.9801302	0	0.792424615	0.635050024	0.946667453	0.704150923	0.680538593	0.943768594	0.94169686	0.938992666	0.311617429	FALSE	TRUE	TRUE	TRUE	TRUE	TRUE	TRUE	TRUE	FALSE	TRUE	TRUE	TRUE	TRUE	TRUE	TRUE	FALSE	FALSE	FALSE	TRUE	TRUE	TRUE	TRUE	TRUE	FALSE	FALSE	FALSE	TRUE	TRUE
chr5	45508928	45509247	4	890.9600071	0	0.697483422	0.606224223	0.915366406	0.574283263	0.586765295	0.782647644	0.854368375	0.914312106	0.341083143	FALSE	FALSE	TRUE	TRUE	TRUE	TRUE	TRUE	TRUE	FALSE	TRUE	TRUE	TRUE	TRUE	TRUE	TRUE	TRUE	TRUE	TRUE	TRUE	TRUE	TRUE	TRUE	TRUE	FALSE	FALSE	FALSE	TRUE	TRUE
chr2	55282643	55283073	9	890.9589816	0	0.428383532	0.412137091	0.616489397	0.362179611	0.402347899	0.506859876	0.595518053	0.586615557	0.254309786	FALSE	FALSE	FALSE	TRUE	TRUE	TRUE	TRUE	FALSE	FALSE	TRUE	TRUE	TRUE	TRUE	FALSE	FALSE	FALSE	TRUE	FALSE	FALSE	TRUE	TRUE	TRUE	TRUE	FALSE	FALSE	FALSE	TRUE	TRUE
chr12	112103560	112104190	9	890.9402674	0	0.914568605	0.914492318	0.63432004	0.912784599	0.680209429	0.94250395	0.775869386	0.656056444	0.30818391	TRUE	FALSE	FALSE	FALSE	TRUE	TRUE	TRUE	TRUE	TRUE	TRUE	FALSE	TRUE	FALSE	FALSE	FALSE	TRUE	TRUE	TRUE	FALSE	TRUE	TRUE	TRUE	TRUE	FALSE	TRUE	TRUE	TRUE	TRUE
chr11	122725441	122725987	14	890.9220878	0	0.935919951	0.954468357	0.684152753	0.945001327	0.936982126	0.930718643	0.796340415	0.71525889	0.270315604	FALSE	FALSE	FALSE	FALSE	TRUE	TRUE	TRUE	FALSE	FALSE	FALSE	TRUE	TRUE	TRUE	FALSE	FALSE	TRUE	TRUE	TRUE	FALSE	TRUE	TRUE	TRUE	TRUE	FALSE	FALSE	FALSE	TRUE	TRUE
chr1	228095672	228096658	20	890.918757	0	0.718203696	0.777078675	0.844650126	0.733905795	0.618401391	0.92010044	0.791449092	0.833778263	0.301699049	TRUE	FALSE	FALSE	TRUE	FALSE	TRUE	TRUE	FALSE	TRUE	TRUE	TRUE	TRUE	TRUE	TRUE	TRUE	TRUE	FALSE	TRUE	FALSE	TRUE	TRUE	FALSE	FALSE	FALSE	FALSE	FALSE	FALSE	FALSE
chr6	40574485	40575230	8	890.9135742	0	0.785791435	0.752807944	0.946366809	0.689798663	0.695564968	0.877547957	0.939279966	0.944744554	0.256568146	FALSE	FALSE	TRUE	TRUE	TRUE	TRUE	TRUE	TRUE	FALSE	TRUE	TRUE	TRUE	TRUE	TRUE	TRUE	FALSE	FALSE	FALSE	FALSE	TRUE	TRUE	TRUE	TRUE	FALSE	FALSE	FALSE	TRUE	TRUE
chr5	17918250	17918788	4	890.9070339	0	0.769332896	0.697909216	0.952580394	0.586589049	0.70435049	0.934964894	0.936774044	0.947954285	0.365991346	TRUE	TRUE	TRUE	TRUE	TRUE	TRUE	TRUE	FALSE	FALSE	TRUE	TRUE	TRUE	TRUE	TRUE	TRUE	FALSE	FALSE	FALSE	FALSE	TRUE	TRUE	TRUE	TRUE	FALSE	FALSE	FALSE	TRUE	TRUE
chr6	32070685	32071369	18	890.9064095	0	0.879187175	0.810533741	0.754722167	0.693044549	0.813788155	0.906733156	0.906595376	0.684225925	0.222507231	TRUE	TRUE	TRUE	TRUE	TRUE	FALSE	FALSE	FALSE	FALSE	FALSE	FALSE	TRUE	TRUE	FALSE	FALSE	TRUE	TRUE	FALSE	FALSE	TRUE	TRUE	FALSE	FALSE	FALSE	TRUE	TRUE	TRUE	TRUE
chr13	102913454	102914644	21	890.9038398	0	0.644879767	0.696459806	0.627736679	0.697744543	0.596145764	0.887846947	0.689872534	0.604665099	0.291701183	TRUE	FALSE	FALSE	TRUE	FALSE	TRUE	TRUE	FALSE	TRUE	TRUE	FALSE	TRUE	FALSE	TRUE	TRUE	TRUE	TRUE	TRUE	FALSE	FALSE	FALSE	FALSE	FALSE	FALSE	FALSE	TRUE	TRUE	FALSE
chr3	88258184	88259413	14	890.8982619	0	0.509351538	0.514687885	0.590911157	0.480831283	0.686819254	0.847286522	0.588994584	0.603949657	0.366455239	TRUE	FALSE	FALSE	TRUE	TRUE	TRUE	TRUE	TRUE	TRUE	TRUE	TRUE	TRUE	FALSE	TRUE	TRUE	TRUE	TRUE	TRUE	FALSE	FALSE	FALSE	FALSE	FALSE	FALSE	FALSE	FALSE	FALSE	FALSE
chr4	168632569	168633303	9	890.8963667	0	0.336638296	0.30333464	0.339533407	0.226837849	0.177068089	0.503081413	0.468679028	0.29216026	0.326013324	FALSE	TRUE	TRUE	TRUE	TRUE	FALSE	TRUE	TRUE	TRUE	TRUE	TRUE	TRUE	TRUE	TRUE	TRUE	TRUE	TRUE	FALSE	FALSE	FALSE	FALSE	TRUE	FALSE	FALSE	TRUE	TRUE	FALSE	TRUE
chr7	5525392	5526749	19	890.8955984	0	0.581395909	0.585617884	0.513167996	0.56580679	0.432484394	0.754302957	0.500173837	0.492913945	0.321818563	TRUE	FALSE	FALSE	TRUE	FALSE	TRUE	FALSE	TRUE	TRUE	TRUE	TRUE	FALSE	FALSE	TRUE	TRUE	TRUE	TRUE	TRUE	FALSE	TRUE	FALSE	FALSE	FALSE	FALSE	FALSE	FALSE	TRUE	FALSE
chr15	80824120	80824900	7	890.8790018	0	0.738097106	0.646142708	0.887808776	0.614489786	0.599480808	0.851977096	0.882388287	0.895926033	0.296445225	FALSE	FALSE	TRUE	TRUE	TRUE	TRUE	TRUE	TRUE	FALSE	TRUE	TRUE	TRUE	TRUE	TRUE	TRUE	FALSE	FALSE	FALSE	FALSE	TRUE	TRUE	TRUE	TRUE	FALSE	FALSE	FALSE	TRUE	TRUE
chr16	554412	554905	10	890.8774882	0	0.761518173	0.84098671	0.921355402	0.836657528	0.549005653	0.910114081	0.904686501	0.925949531	0.376943878	TRUE	FALSE	FALSE	FALSE	FALSE	FALSE	FALSE	TRUE	TRUE	TRUE	TRUE	TRUE	TRUE	FALSE	TRUE	FALSE	FALSE	FALSE	FALSE	TRUE	TRUE	TRUE	FALSE	FALSE	FALSE	FALSE	FALSE	FALSE
chr17	64282119	64283188	20	890.8731751	0	0.610692947	0.621105853	0.672478631	0.595945022	0.455513861	0.721998222	0.697449838	0.6631096	0.266484362	TRUE	FALSE	FALSE	TRUE	TRUE	FALSE	TRUE	TRUE	TRUE	TRUE	TRUE	TRUE	TRUE	FALSE	TRUE	FALSE	FALSE	FALSE	FALSE	FALSE	FALSE	FALSE	FALSE	FALSE	FALSE	FALSE	FALSE	FALSE
chr6	18972959	18974853	17	890.8584966	0	0.808187174	0.769146518	0.9013686	0.782034593	0.721849139	0.866776547	0.895759	0.90555478	0.183705641	FALSE	FALSE	FALSE	TRUE	TRUE	TRUE	TRUE	TRUE	FALSE	TRUE	TRUE	TRUE	TRUE	TRUE	FALSE	FALSE	FALSE	FALSE	FALSE	TRUE	TRUE	TRUE	TRUE	FALSE	FALSE	FALSE	TRUE	TRUE
chr12	9025984	9026356	5	890.8560819	0	0.831038747	0.854406066	0.938639139	0.889853766	0.45597673	0.915933007	0.928218061	0.949155963	0.493179233	TRUE	FALSE	FALSE	FALSE	FALSE	FALSE	FALSE	TRUE	TRUE	TRUE	TRUE	TRUE	TRUE	FALSE	FALSE	FALSE	FALSE	FALSE	FALSE	TRUE	TRUE	TRUE	TRUE	FALSE	FALSE	FALSE	TRUE	FALSE
chr18	12373375	12374948	15	890.8287937	0	0.891572167	0.887105214	0.699704592	0.881568795	0.803646142	0.877271382	0.834105518	0.660897111	0.230675056	FALSE	FALSE	FALSE	FALSE	FALSE	TRUE	TRUE	FALSE	FALSE	FALSE	TRUE	FALSE	TRUE	FALSE	FALSE	TRUE	TRUE	FALSE	FALSE	TRUE	TRUE	FALSE	TRUE	FALSE	TRUE	TRUE	TRUE	FALSE
chr7	41129498	41131119	20	890.821993	0	0.678590895	0.68654688	0.672920863	0.672987767	0.443893799	0.890488254	0.753442869	0.667840354	0.446594455	TRUE	FALSE	FALSE	TRUE	FALSE	FALSE	FALSE	TRUE	TRUE	TRUE	TRUE	TRUE	TRUE	TRUE	TRUE	TRUE	TRUE	TRUE	FALSE	FALSE	FALSE	FALSE	FALSE	FALSE	FALSE	FALSE	FALSE	FALSE
chr12	9942678	9943571	27	890.8215317	0	0.578623399	0.651089866	0.724841375	0.668805491	0.428923935	0.632210256	0.738726333	0.742909954	0.313986019	TRUE	FALSE	FALSE	FALSE	FALSE	FALSE	FALSE	TRUE	TRUE	TRUE	TRUE	TRUE	TRUE	FALSE	FALSE	FALSE	FALSE	FALSE	FALSE	TRUE	TRUE	TRUE	FALSE	FALSE	FALSE	FALSE	FALSE	FALSE
chr9	17593738	17594935	11	890.821411	0	0.774818254	0.757653267	0.909245775	0.703767503	0.715841757	0.92715219	0.930383476	0.907780025	0.226615973	FALSE	FALSE	FALSE	TRUE	TRUE	TRUE	TRUE	FALSE	FALSE	TRUE	TRUE	TRUE	TRUE	TRUE	TRUE	FALSE	FALSE	FALSE	FALSE	TRUE	TRUE	TRUE	TRUE	FALSE	FALSE	FALSE	TRUE	TRUE
chr9	63862286	63863407	11	890.8099582	0	0.593829006	0.664793285	0.422655569	0.702262125	0.601534544	0.620182866	0.503625992	0.435605941	0.279606557	TRUE	FALSE	TRUE	TRUE	TRUE	TRUE	TRUE	FALSE	FALSE	FALSE	TRUE	TRUE	TRUE	FALSE	FALSE	TRUE	TRUE	TRUE	FALSE	TRUE	TRUE	FALSE	TRUE	FALSE	TRUE	FALSE	TRUE	TRUE
chr12	75722607	75724629	28	890.8062592	0	0.691897373	0.681015898	0.757335061	0.672472158	0.590704771	0.823150038	0.737501036	0.773054424	0.232445267	FALSE	FALSE	FALSE	TRUE	FALSE	TRUE	TRUE	FALSE	TRUE	TRUE	TRUE	TRUE	TRUE	TRUE	TRUE	FALSE	FALSE	TRUE	FALSE	FALSE	FALSE	FALSE	FALSE	FALSE	FALSE	FALSE	FALSE	FALSE
chr8	94948292	94948534	11	890.8036792	0	0.361748191	0.597704713	0.694156903	0.593352688	0.435861571	0.248281236	0.570594277	0.703345797	0.455064561	TRUE	FALSE	TRUE	TRUE	FALSE	TRUE	TRUE	FALSE	TRUE	TRUE	TRUE	TRUE	TRUE	TRUE	FALSE	TRUE	TRUE	TRUE	TRUE	TRUE	TRUE	TRUE	FALSE	FALSE	TRUE	TRUE	FALSE	FALSE
chr2	174820484	174822140	18	890.7962687	0	0.669285324	0.620466333	0.656555003	0.537887523	0.519675382	0.819475227	0.76413491	0.647981596	0.299799845	FALSE	FALSE	TRUE	TRUE	TRUE	TRUE	TRUE	TRUE	TRUE	TRUE	TRUE	TRUE	TRUE	TRUE	TRUE	TRUE	TRUE	FALSE	FALSE	FALSE	FALSE	FALSE	FALSE	FALSE	TRUE	TRUE	FALSE	TRUE
chr16	16740720	16742593	15	890.7799335	0	0.930314574	0.945424128	0.742754375	0.946517396	0.926210631	0.927505704	0.867496012	0.738564419	0.207952977	FALSE	FALSE	FALSE	FALSE	TRUE	TRUE	TRUE	FALSE	FALSE	FALSE	TRUE	FALSE	TRUE	FALSE	FALSE	TRUE	TRUE	FALSE	FALSE	TRUE	TRUE	FALSE	TRUE	FALSE	TRUE	TRUE	TRUE	TRUE
chr18	40048809	40050224	24	890.7791508	0	0.93600828	0.943178431	0.923284071	0.939698743	0.722530948	0.914639027	0.893666665	0.924860038	0.220647482	TRUE	FALSE	FALSE	FALSE	FALSE	FALSE	FALSE	TRUE	TRUE	TRUE	TRUE	TRUE	TRUE	FALSE	FALSE	FALSE	FALSE	FALSE	FALSE	FALSE	FALSE	FALSE	FALSE	FALSE	FALSE	FALSE	FALSE	FALSE
chr2	14789037	14789912	18	890.7565192	0	0.821306829	0.854593644	0.926528998	0.827316951	0.74668051	0.945271065	0.921716525	0.922492007	0.198590555	TRUE	FALSE	FALSE	TRUE	TRUE	TRUE	TRUE	TRUE	TRUE	TRUE	TRUE	TRUE	TRUE	TRUE	TRUE	FALSE	FALSE	FALSE	FALSE	TRUE	TRUE	TRUE	TRUE	FALSE	FALSE	FALSE	TRUE	TRUE
chr13	83160535	83161353	10	890.7218349	0	0.758079499	0.729015972	0.906354495	0.695346109	0.807925852	0.934047268	0.886499897	0.912348158	0.238701159	TRUE	FALSE	FALSE	TRUE	TRUE	TRUE	TRUE	FALSE	TRUE	TRUE	TRUE	TRUE	TRUE	TRUE	TRUE	FALSE	FALSE	FALSE	FALSE	TRUE	TRUE	TRUE	TRUE	FALSE	FALSE	FALSE	TRUE	TRUE
chr9	134486825	134487139	9	890.7209636	0	0.884708661	0.77093877	0.95396421	0.578922915	0.607593246	0.950602803	0.960018649	0.956560693	0.381095733	FALSE	TRUE	TRUE	TRUE	TRUE	TRUE	TRUE	TRUE	TRUE	TRUE	TRUE	TRUE	TRUE	FALSE	FALSE	FALSE	FALSE	FALSE	FALSE	FALSE	FALSE	FALSE	TRUE	FALSE	FALSE	FALSE	FALSE	TRUE
chr1	15734245	15734983	10	890.6712831	0	0.801142908	0.766805625	0.85583812	0.699680871	0.619380547	0.930162776	0.879304538	0.837330208	0.310782228	FALSE	FALSE	TRUE	TRUE	TRUE	TRUE	TRUE	TRUE	TRUE	TRUE	TRUE	TRUE	TRUE	TRUE	TRUE	TRUE	FALSE	FALSE	FALSE	FALSE	FALSE	FALSE	FALSE	FALSE	FALSE	FALSE	FALSE	TRUE
chr10	12711179	12712626	23	890.6458929	0	0.699715129	0.699927584	0.595340349	0.65540957	0.595820303	0.786795526	0.722446459	0.574203943	0.212591583	FALSE	FALSE	FALSE	TRUE	FALSE	TRUE	FALSE	TRUE	TRUE	TRUE	FALSE	TRUE	FALSE	TRUE	FALSE	TRUE	TRUE	FALSE	FALSE	TRUE	TRUE	FALSE	TRUE	FALSE	TRUE	TRUE	TRUE	FALSE
chr15	58826727	58827741	14	890.6445657	0	0.955462873	0.954448996	0.778067236	0.957935223	0.930389641	0.946349912	0.934190881	0.760987633	0.196947591	FALSE	FALSE	FALSE	FALSE	FALSE	TRUE	TRUE	FALSE	FALSE	FALSE	TRUE	FALSE	TRUE	FALSE	FALSE	TRUE	TRUE	FALSE	FALSE	TRUE	TRUE	FALSE	TRUE	FALSE	TRUE	TRUE	TRUE	FALSE
chr19	44303440	44303818	5	890.6296316	0	0.430590919	0.413618012	0.151054132	0.529588037	0.209915152	0.535924739	0.184340928	0.18234816	0.384870607	TRUE	TRUE	FALSE	FALSE	TRUE	TRUE	TRUE	TRUE	TRUE	TRUE	FALSE	FALSE	FALSE	FALSE	FALSE	TRUE	TRUE	TRUE	FALSE	TRUE	TRUE	TRUE	TRUE	FALSE	FALSE	FALSE	TRUE	TRUE
chr22	45175565	45176930	21	890.6140595	0	0.806985953	0.759408936	0.907532427	0.733196938	0.702547963	0.811962531	0.915846404	0.904050045	0.213298441	FALSE	FALSE	FALSE	FALSE	TRUE	TRUE	TRUE	FALSE	FALSE	TRUE	TRUE	TRUE	TRUE	FALSE	FALSE	FALSE	TRUE	TRUE	FALSE	FALSE	TRUE	TRUE	TRUE	FALSE	FALSE	FALSE	TRUE	TRUE
chr7	157261886	157261991	2	890.6120758	0	0.606338868	0.87733225	0.273728915	0.90668474	0.719015017	0.704740175	0.389898744	0.234324453	0.672360287	TRUE	FALSE	TRUE	TRUE	TRUE	TRUE	TRUE	TRUE	TRUE	FALSE	TRUE	TRUE	TRUE	TRUE	FALSE	TRUE	TRUE	TRUE	TRUE	TRUE	TRUE	TRUE	TRUE	FALSE	TRUE	TRUE	TRUE	TRUE
chr3	15095212	15096202	16	890.5921713	0	0.9252018	0.960370249	0.962388403	0.945859529	0.727953086	0.950159787	0.956302304	0.962022441	0.234435318	TRUE	FALSE	FALSE	FALSE	FALSE	FALSE	FALSE	TRUE	TRUE	TRUE	TRUE	TRUE	TRUE	FALSE	FALSE	FALSE	FALSE	FALSE	FALSE	FALSE	FALSE	FALSE	FALSE	FALSE	FALSE	FALSE	FALSE	FALSE
chr16	17133137	17133696	8	890.5898917	0	0.803174079	0.873495341	0.636014424	0.887622985	0.798190761	0.89298237	0.625507384	0.570551685	0.322430685	TRUE	FALSE	FALSE	FALSE	TRUE	TRUE	TRUE	FALSE	FALSE	FALSE	TRUE	TRUE	TRUE	FALSE	FALSE	TRUE	TRUE	TRUE	FALSE	TRUE	TRUE	TRUE	TRUE	FALSE	FALSE	FALSE	TRUE	TRUE
chr19	56111661	56112419	20	890.5848912	0	0.639350106	0.68144113	0.348948207	0.604947826	0.5172465	0.663286822	0.450477966	0.362339318	0.332492923	FALSE	FALSE	FALSE	FALSE	TRUE	TRUE	TRUE	FALSE	TRUE	TRUE	TRUE	FALSE	TRUE	FALSE	FALSE	TRUE	TRUE	TRUE	FALSE	TRUE	TRUE	TRUE	TRUE	FALSE	FALSE	FALSE	TRUE	TRUE
chr11	15755046	15755992	8	890.583606	0	0.699121095	0.676531534	0.870538678	0.650802974	0.5208549	0.87103907	0.880661801	0.869510397	0.359806901	TRUE	FALSE	FALSE	TRUE	TRUE	TRUE	TRUE	TRUE	TRUE	TRUE	TRUE	TRUE	TRUE	TRUE	TRUE	FALSE	FALSE	FALSE	FALSE	TRUE	TRUE	TRUE	TRUE	FALSE	FALSE	FALSE	TRUE	TRUE
chr5	40410273	40410968	10	890.5406489	0	0.805845274	0.828997965	0.671925518	0.840543801	0.841996253	0.859625707	0.663057305	0.632846226	0.226779482	FALSE	FALSE	FALSE	FALSE	TRUE	TRUE	TRUE	FALSE	FALSE	FALSE	TRUE	TRUE	TRUE	FALSE	FALSE	TRUE	TRUE	TRUE	FALSE	TRUE	TRUE	TRUE	TRUE	FALSE	FALSE	FALSE	TRUE	TRUE
chr3	194056204	194056821	20	890.519682	0	0.967947686	0.969080398	0.816564447	0.962150205	0.925247165	0.966070133	0.892705584	0.762837062	0.206243336	FALSE	FALSE	FALSE	FALSE	TRUE	TRUE	TRUE	FALSE	FALSE	FALSE	TRUE	FALSE	TRUE	FALSE	FALSE	TRUE	TRUE	FALSE	FALSE	TRUE	TRUE	FALSE	TRUE	FALSE	TRUE	TRUE	TRUE	TRUE
chr5	95818143	95819299	17	890.5053554	0	0.919324226	0.906934586	0.929598582	0.896825368	0.585743085	0.906178272	0.940149781	0.933867534	0.354406696	TRUE	FALSE	FALSE	FALSE	FALSE	FALSE	FALSE	TRUE	TRUE	TRUE	TRUE	TRUE	TRUE	FALSE	FALSE	FALSE	FALSE	FALSE	FALSE	FALSE	FALSE	FALSE	FALSE	FALSE	FALSE	FALSE	FALSE	FALSE
chr12	44064225	44064733	5	890.4974422	0	0.791174064	0.904430293	0.565902191	0.883868574	0.772605597	0.843281091	0.730273887	0.537090706	0.367339587	TRUE	FALSE	TRUE	FALSE	TRUE	TRUE	TRUE	FALSE	TRUE	FALSE	TRUE	FALSE	TRUE	FALSE	FALSE	TRUE	TRUE	TRUE	TRUE	TRUE	TRUE	FALSE	TRUE	FALSE	TRUE	TRUE	TRUE	TRUE
chr2	58429736	58430245	5	890.4791447	0	0.515271309	0.610909225	0.273993753	0.529541004	0.502406968	0.579045065	0.347021686	0.236577205	0.374332021	FALSE	FALSE	FALSE	FALSE	FALSE	TRUE	TRUE	FALSE	FALSE	FALSE	TRUE	FALSE	TRUE	FALSE	FALSE	TRUE	TRUE	TRUE	FALSE	TRUE	TRUE	FALSE	TRUE	FALSE	TRUE	TRUE	TRUE	TRUE
chr9	132561929	132562457	13	890.4622456	0	0.879631109	0.810900521	0.92665189	0.810115307	0.641904533	0.909617521	0.936516898	0.919394548	0.294612365	TRUE	FALSE	FALSE	TRUE	TRUE	TRUE	TRUE	TRUE	TRUE	TRUE	TRUE	TRUE	TRUE	TRUE	FALSE	FALSE	FALSE	FALSE	FALSE	FALSE	FALSE	FALSE	TRUE	FALSE	FALSE	FALSE	TRUE	TRUE
chr12	68749471	68750716	14	890.4614064	0	0.76561469	0.769757486	0.922803495	0.769279774	0.699231271	0.765730351	0.920323878	0.919803197	0.223572223	TRUE	FALSE	FALSE	FALSE	TRUE	TRUE	TRUE	FALSE	FALSE	FALSE	TRUE	TRUE	TRUE	FALSE	FALSE	TRUE	TRUE	TRUE	FALSE	TRUE	TRUE	TRUE	TRUE	FALSE	FALSE	FALSE	TRUE	TRUE
chr7	41028318	41029292	11	890.4360216	0	0.679744475	0.761628147	0.557384918	0.779542405	0.597194121	0.800665549	0.603053692	0.544227809	0.25643774	TRUE	FALSE	TRUE	FALSE	TRUE	TRUE	TRUE	FALSE	TRUE	TRUE	FALSE	FALSE	FALSE	FALSE	TRUE	TRUE	TRUE	TRUE	FALSE	TRUE	TRUE	FALSE	TRUE	FALSE	FALSE	FALSE	TRUE	TRUE
chr11	64302303	64303141	25	890.4329424	0	0.79190063	0.764589252	0.889967003	0.677177195	0.656325697	0.895649457	0.896049075	0.903622925	0.247297227	FALSE	FALSE	FALSE	TRUE	TRUE	TRUE	TRUE	TRUE	FALSE	TRUE	TRUE	TRUE	TRUE	FALSE	FALSE	FALSE	FALSE	FALSE	FALSE	FALSE	FALSE	FALSE	TRUE	FALSE	FALSE	FALSE	TRUE	TRUE
chr20	53858989	53860475	22	890.4308886	0	0.892599177	0.909579599	0.945391697	0.901112266	0.725137841	0.942436108	0.924394542	0.945810617	0.220672776	TRUE	FALSE	FALSE	FALSE	FALSE	FALSE	FALSE	TRUE	TRUE	TRUE	TRUE	TRUE	TRUE	FALSE	FALSE	FALSE	FALSE	FALSE	FALSE	FALSE	FALSE	FALSE	FALSE	FALSE	FALSE	FALSE	FALSE	FALSE
chr13	72700831	72701178	5	890.4279472	0	0.941576917	0.951827226	0.647922688	0.953869709	0.937108803	0.920241982	0.887252507	0.667400621	0.305947021	FALSE	FALSE	FALSE	FALSE	TRUE	TRUE	TRUE	FALSE	FALSE	FALSE	TRUE	FALSE	TRUE	FALSE	FALSE	TRUE	TRUE	FALSE	FALSE	TRUE	TRUE	FALSE	TRUE	FALSE	TRUE	TRUE	TRUE	FALSE
chr10	133169940	133170476	19	890.427339	0	0.876446731	0.838899545	0.962194624	0.841742097	0.761212312	0.949178187	0.953698135	0.967418719	0.206206407	TRUE	FALSE	FALSE	TRUE	TRUE	TRUE	TRUE	TRUE	TRUE	TRUE	TRUE	TRUE	TRUE	TRUE	FALSE	FALSE	FALSE	FALSE	FALSE	TRUE	TRUE	FALSE	TRUE	FALSE	FALSE	FALSE	TRUE	TRUE
chr5	6845255	6846055	10	890.4238486	0	0.63948673	0.695339306	0.887637271	0.658304662	0.688429343	0.770338315	0.841634977	0.924755623	0.285268893	FALSE	FALSE	FALSE	TRUE	TRUE	TRUE	TRUE	FALSE	FALSE	TRUE	TRUE	TRUE	TRUE	FALSE	TRUE	TRUE	TRUE	FALSE	FALSE	TRUE	TRUE	TRUE	TRUE	FALSE	FALSE	TRUE	TRUE	TRUE
chr7	29648675	29649136	13	890.4195985	0	0.931186022	0.957434125	0.747487132	0.94809977	0.94509081	0.949761263	0.87390643	0.733886239	0.223547886	FALSE	FALSE	FALSE	FALSE	FALSE	TRUE	TRUE	FALSE	FALSE	FALSE	TRUE	FALSE	TRUE	FALSE	FALSE	TRUE	TRUE	FALSE	FALSE	TRUE	TRUE	FALSE	TRUE	FALSE	TRUE	TRUE	TRUE	FALSE
chr1	31665899	31666927	14	890.4173902	0	0.531605604	0.535329467	0.412469372	0.495711305	0.428429053	0.831328624	0.447703757	0.374730556	0.456598067	FALSE	FALSE	FALSE	TRUE	FALSE	TRUE	FALSE	FALSE	FALSE	TRUE	FALSE	FALSE	FALSE	TRUE	TRUE	TRUE	TRUE	TRUE	FALSE	TRUE	TRUE	FALSE	TRUE	FALSE	FALSE	FALSE	TRUE	FALSE
chr10	30078541	30079278	20	890.4099571	0	0.954299509	0.954216253	0.776158245	0.952625462	0.965516654	0.900637389	0.90970142	0.765392489	0.200124165	FALSE	FALSE	FALSE	FALSE	FALSE	TRUE	TRUE	FALSE	FALSE	FALSE	TRUE	FALSE	TRUE	FALSE	FALSE	TRUE	TRUE	FALSE	FALSE	TRUE	TRUE	FALSE	TRUE	FALSE	TRUE	TRUE	TRUE	FALSE
chr6	164085549	164086856	30	890.3882617	0	0.793635522	0.827225311	0.847207335	0.80349183	0.651472578	0.73492517	0.841377377	0.815601735	0.195734756	TRUE	FALSE	FALSE	TRUE	FALSE	FALSE	FALSE	TRUE	TRUE	FALSE	TRUE	TRUE	TRUE	TRUE	FALSE	FALSE	TRUE	TRUE	FALSE	FALSE	FALSE	FALSE	FALSE	FALSE	FALSE	FALSE	FALSE	FALSE
chr1	21708799	21709715	13	890.3803582	0	0.946834256	0.965440228	0.777329767	0.961772644	0.938859493	0.948070734	0.847727784	0.705761899	0.25967833	FALSE	FALSE	FALSE	FALSE	TRUE	TRUE	TRUE	FALSE	FALSE	FALSE	TRUE	TRUE	TRUE	FALSE	FALSE	TRUE	TRUE	TRUE	FALSE	TRUE	TRUE	TRUE	TRUE	FALSE	FALSE	TRUE	TRUE	TRUE
chr2	191264869	191266088	20	890.3801842	0	0.766711615	0.741223129	0.895788131	0.758857958	0.708110214	0.860583932	0.889564195	0.892776646	0.187677917	FALSE	FALSE	FALSE	TRUE	TRUE	TRUE	TRUE	FALSE	FALSE	TRUE	TRUE	TRUE	TRUE	TRUE	FALSE	FALSE	FALSE	FALSE	FALSE	TRUE	TRUE	TRUE	TRUE	FALSE	FALSE	FALSE	TRUE	TRUE
chr2	215555166	215555682	6	890.380046	0	0.769832815	0.745770867	0.48405025	0.804493445	0.825002398	0.835439726	0.788723506	0.480250682	0.355189044	FALSE	FALSE	FALSE	FALSE	FALSE	TRUE	TRUE	FALSE	FALSE	FALSE	TRUE	FALSE	TRUE	FALSE	FALSE	TRUE	TRUE	FALSE	FALSE	TRUE	TRUE	FALSE	TRUE	FALSE	TRUE	TRUE	TRUE	FALSE
chr2	204152914	204153655	17	890.3692038	0	0.756937767	0.922636855	0.948761408	0.931676515	0.785179163	0.790494894	0.819324013	0.956455009	0.199517243	TRUE	FALSE	TRUE	TRUE	TRUE	FALSE	FALSE	FALSE	TRUE	FALSE	TRUE	FALSE	TRUE	TRUE	FALSE	TRUE	TRUE	FALSE	TRUE	TRUE	TRUE	FALSE	FALSE	FALSE	TRUE	TRUE	FALSE	TRUE
chr11	57569219	57569842	12	890.3573849	0	0.653155268	0.75952432	0.494941549	0.718393701	0.538941625	0.740055011	0.491518808	0.479075719	0.280448602	TRUE	FALSE	FALSE	FALSE	TRUE	TRUE	TRUE	FALSE	TRUE	TRUE	FALSE	FALSE	FALSE	FALSE	FALSE	TRUE	TRUE	TRUE	TRUE	TRUE	FALSE	FALSE	TRUE	FALSE	FALSE	FALSE	TRUE	TRUE
chr9	125880091	125880369	11	890.3483224	0	0.939761381	0.953202953	0.720010559	0.957850943	0.919846807	0.910464884	0.665506269	0.724572901	0.292344674	FALSE	FALSE	FALSE	FALSE	TRUE	TRUE	TRUE	FALSE	FALSE	FALSE	TRUE	TRUE	TRUE	FALSE	FALSE	TRUE	TRUE	TRUE	FALSE	TRUE	TRUE	TRUE	TRUE	FALSE	FALSE	FALSE	TRUE	TRUE
chr1	32807646	32808836	15	890.3456526	0	0.876300728	0.819838604	0.672466278	0.83314367	0.856124233	0.924252962	0.848495424	0.653766409	0.270486553	FALSE	FALSE	FALSE	FALSE	FALSE	TRUE	TRUE	FALSE	FALSE	FALSE	TRUE	FALSE	TRUE	FALSE	FALSE	TRUE	TRUE	FALSE	FALSE	TRUE	TRUE	FALSE	TRUE	FALSE	TRUE	TRUE	TRUE	FALSE
chr1	42962938	42964252	17	890.318798	0	0.582423716	0.652896703	0.822385743	0.734751657	0.486512402	0.781282145	0.633581799	0.805732612	0.33587334	TRUE	FALSE	TRUE	FALSE	TRUE	FALSE	FALSE	FALSE	TRUE	TRUE	TRUE	TRUE	TRUE	TRUE	TRUE	FALSE	FALSE	TRUE	FALSE	TRUE	TRUE	FALSE	TRUE	FALSE	TRUE	TRUE	TRUE	FALSE
chr22	39149747	39151344	26	890.3177915	0	0.662306233	0.59999644	0.647880549	0.482430559	0.585588032	0.603382807	0.718339191	0.630934908	0.235908632	TRUE	TRUE	TRUE	TRUE	TRUE	TRUE	TRUE	FALSE	FALSE	FALSE	FALSE	TRUE	FALSE	FALSE	FALSE	FALSE	FALSE	TRUE	FALSE	FALSE	FALSE	FALSE	FALSE	FALSE	FALSE	FALSE	FALSE	TRUE
chr1	246589941	246590452	12	890.3140963	0	0.907491993	0.93036519	0.739051697	0.928030908	0.914166466	0.930036442	0.794651642	0.713986933	0.216378257	FALSE	FALSE	FALSE	FALSE	TRUE	TRUE	TRUE	FALSE	FALSE	FALSE	TRUE	TRUE	TRUE	FALSE	FALSE	TRUE	TRUE	TRUE	FALSE	TRUE	TRUE	TRUE	TRUE	FALSE	FALSE	TRUE	TRUE	TRUE
chr7	94281995	94282928	9	890.3114786	0	0.7656404	0.75599966	0.934790561	0.670725534	0.67323647	0.816904134	0.847558969	0.921796518	0.264065027	FALSE	TRUE	TRUE	TRUE	TRUE	TRUE	TRUE	TRUE	TRUE	TRUE	TRUE	TRUE	TRUE	FALSE	FALSE	TRUE	TRUE	FALSE	FALSE	TRUE	TRUE	TRUE	TRUE	FALSE	TRUE	FALSE	TRUE	TRUE
chr3	44018540	44019576	19	890.2855243	0	0.491453097	0.591683456	0.373725136	0.545017941	0.492638789	0.704536751	0.424340716	0.325275159	0.379261592	FALSE	FALSE	FALSE	TRUE	TRUE	TRUE	TRUE	FALSE	FALSE	TRUE	TRUE	FALSE	TRUE	FALSE	TRUE	TRUE	TRUE	TRUE	FALSE	TRUE	TRUE	FALSE	TRUE	FALSE	FALSE	FALSE	TRUE	TRUE
chr11	70243506	70244515	23	890.2581893	0	0.851594502	0.787653585	0.940976331	0.748331988	0.801682749	0.940785262	0.949247365	0.944099841	0.200915377	FALSE	FALSE	FALSE	TRUE	TRUE	TRUE	TRUE	FALSE	FALSE	TRUE	TRUE	TRUE	TRUE	TRUE	FALSE	FALSE	FALSE	FALSE	FALSE	FALSE	FALSE	FALSE	TRUE	FALSE	FALSE	FALSE	TRUE	TRUE
chr8	125307751	125308516	9	890.2574276	0	0.857892105	0.709828236	0.916903854	0.675250552	0.787072396	0.903032667	0.925015871	0.914238471	0.249765319	TRUE	FALSE	TRUE	TRUE	TRUE	TRUE	TRUE	FALSE	FALSE	TRUE	TRUE	TRUE	TRUE	TRUE	FALSE	FALSE	FALSE	FALSE	TRUE	FALSE	FALSE	FALSE	TRUE	FALSE	FALSE	FALSE	TRUE	TRUE
chr6	169722623	169722899	6	890.2565971	0	0.287806925	0.311697442	0.522457398	0.28211008	0.209156864	0.319054379	0.482984575	0.511697344	0.313300534	FALSE	FALSE	FALSE	FALSE	TRUE	TRUE	TRUE	FALSE	FALSE	FALSE	TRUE	TRUE	TRUE	FALSE	FALSE	TRUE	TRUE	TRUE	FALSE	TRUE	TRUE	TRUE	TRUE	FALSE	FALSE	FALSE	TRUE	TRUE
chr5	14823608	14823792	6	890.2472648	0	0.63410728	0.727301728	0.942368446	0.619399776	0.602878473	0.907482374	0.931018108	0.940832238	0.339489973	FALSE	TRUE	FALSE	TRUE	TRUE	TRUE	TRUE	FALSE	TRUE	TRUE	TRUE	TRUE	TRUE	TRUE	TRUE	FALSE	FALSE	FALSE	FALSE	TRUE	TRUE	TRUE	TRUE	FALSE	FALSE	FALSE	TRUE	TRUE
chr9	85740140	85740717	8	890.2276246	0	0.354940134	0.432804166	0.600473946	0.423273061	0.340818446	0.460012516	0.594506158	0.588966567	0.2596555	TRUE	FALSE	TRUE	FALSE	TRUE	TRUE	TRUE	FALSE	TRUE	TRUE	TRUE	TRUE	TRUE	FALSE	TRUE	TRUE	TRUE	TRUE	TRUE	TRUE	TRUE	TRUE	TRUE	FALSE	FALSE	FALSE	TRUE	TRUE
chr3	63450614	63451276	6	890.2153976	0	0.726007424	0.824196625	0.410080469	0.805118052	0.748742277	0.824654693	0.476394002	0.414178801	0.414574224	FALSE	FALSE	FALSE	FALSE	TRUE	TRUE	TRUE	FALSE	FALSE	FALSE	TRUE	TRUE	TRUE	FALSE	FALSE	TRUE	TRUE	TRUE	FALSE	TRUE	TRUE	TRUE	TRUE	FALSE	FALSE	FALSE	TRUE	TRUE
chr19	17234634	17235008	14	890.2147751	0	0.479011863	0.53888798	0.709795644	0.490253445	0.474471442	0.530065842	0.638176476	0.702078348	0.235324201	FALSE	FALSE	FALSE	FALSE	TRUE	TRUE	TRUE	FALSE	FALSE	FALSE	TRUE	TRUE	TRUE	FALSE	FALSE	TRUE	TRUE	TRUE	FALSE	TRUE	TRUE	TRUE	TRUE	FALSE	FALSE	FALSE	TRUE	TRUE
chr1	25799239	25799818	10	890.2140716	0	0.321659113	0.320324139	0.553995426	0.270218897	0.240313176	0.443050859	0.463453691	0.535223599	0.31368225	FALSE	FALSE	FALSE	TRUE	TRUE	TRUE	TRUE	FALSE	TRUE	TRUE	TRUE	TRUE	TRUE	TRUE	TRUE	FALSE	FALSE	FALSE	FALSE	TRUE	TRUE	TRUE	TRUE	FALSE	TRUE	FALSE	TRUE	TRUE
chr13	77729800	77730178	8	890.209003	0	0.682708067	0.6891251	0.886043458	0.691510403	0.63709597	0.857947449	0.860261018	0.888315472	0.251219503	FALSE	FALSE	FALSE	TRUE	TRUE	TRUE	TRUE	FALSE	FALSE	TRUE	TRUE	TRUE	TRUE	TRUE	TRUE	FALSE	FALSE	FALSE	FALSE	TRUE	TRUE	TRUE	TRUE	FALSE	FALSE	FALSE	TRUE	TRUE
chr4	168913930	168914386	6	890.1945912	0	0.911704184	0.937094312	0.689741084	0.924441889	0.928771471	0.923455066	0.777748606	0.665431257	0.271663055	FALSE	FALSE	FALSE	FALSE	TRUE	TRUE	TRUE	FALSE	FALSE	FALSE	TRUE	TRUE	TRUE	FALSE	FALSE	TRUE	TRUE	TRUE	FALSE	TRUE	TRUE	TRUE	TRUE	FALSE	TRUE	TRUE	TRUE	TRUE
chr4	42579731	42581746	32	890.186519	0	0.660817831	0.678989939	0.760352012	0.665789453	0.67037356	0.820053991	0.738387499	0.752737849	0.15923616	FALSE	FALSE	FALSE	TRUE	TRUE	TRUE	TRUE	FALSE	FALSE	TRUE	TRUE	FALSE	TRUE	TRUE	TRUE	FALSE	FALSE	TRUE	FALSE	TRUE	TRUE	TRUE	TRUE	FALSE	FALSE	FALSE	FALSE	FALSE
chr6	160696305	160697769	15	890.1757287	0	0.830906312	0.840166412	0.936987134	0.803539072	0.74330511	0.937684477	0.938034605	0.960602537	0.217297427	FALSE	FALSE	FALSE	TRUE	TRUE	TRUE	TRUE	TRUE	TRUE	TRUE	TRUE	TRUE	TRUE	TRUE	TRUE	FALSE	FALSE	FALSE	FALSE	TRUE	TRUE	TRUE	TRUE	FALSE	FALSE	FALSE	TRUE	TRUE
chr1	174804415	174804776	8	890.160031	0	0.599874027	0.520782052	0.549336749	0.426947987	0.392663487	0.834155252	0.692454714	0.501907589	0.441491766	FALSE	TRUE	TRUE	TRUE	TRUE	FALSE	TRUE	TRUE	TRUE	TRUE	TRUE	TRUE	TRUE	TRUE	TRUE	TRUE	TRUE	TRUE	FALSE	TRUE	FALSE	FALSE	FALSE	FALSE	TRUE	TRUE	FALSE	TRUE
chr2	98668519	98669435	15	890.1582059	0	0.930935926	0.93733904	0.766326197	0.928337819	0.882798866	0.94560995	0.830529343	0.752064035	0.193545915	FALSE	FALSE	FALSE	FALSE	TRUE	TRUE	TRUE	FALSE	FALSE	FALSE	TRUE	FALSE	TRUE	FALSE	FALSE	TRUE	TRUE	TRUE	FALSE	TRUE	TRUE	TRUE	TRUE	FALSE	TRUE	TRUE	TRUE	TRUE
chr12	130886548	130886854	8	890.1544187	0	0.865530951	0.910964529	0.660247394	0.883855111	0.905448189	0.921467721	0.818773334	0.638252296	0.283215425	FALSE	FALSE	FALSE	FALSE	FALSE	TRUE	TRUE	FALSE	FALSE	FALSE	TRUE	FALSE	TRUE	FALSE	FALSE	TRUE	TRUE	TRUE	FALSE	TRUE	TRUE	FALSE	TRUE	FALSE	TRUE	TRUE	TRUE	FALSE
chr20	49165169	49165728	15	890.151155	0	0.717537869	0.755054305	0.621755084	0.726883335	0.713955879	0.909317146	0.669630063	0.586621325	0.322695821	FALSE	FALSE	FALSE	TRUE	FALSE	TRUE	TRUE	FALSE	FALSE	TRUE	TRUE	FALSE	TRUE	TRUE	TRUE	TRUE	TRUE	TRUE	FALSE	TRUE	TRUE	FALSE	TRUE	FALSE	FALSE	TRUE	TRUE	TRUE
chr8	17935584	17936250	4	890.1114102	0	0.862367902	0.911337041	0.492209496	0.89626647	0.741969258	0.883724156	0.59757173	0.476345429	0.434991612	TRUE	FALSE	FALSE	FALSE	TRUE	TRUE	TRUE	TRUE	TRUE	TRUE	TRUE	TRUE	TRUE	FALSE	FALSE	TRUE	TRUE	TRUE	FALSE	TRUE	TRUE	TRUE	TRUE	FALSE	TRUE	TRUE	TRUE	TRUE
chr7	103304728	103305161	13	890.1051941	0	0.838868245	0.818937054	0.625760656	0.80695186	0.808318773	0.909112975	0.801726796	0.606833781	0.302279195	FALSE	FALSE	FALSE	TRUE	FALSE	TRUE	TRUE	FALSE	FALSE	TRUE	TRUE	FALSE	TRUE	FALSE	FALSE	TRUE	TRUE	TRUE	FALSE	TRUE	TRUE	FALSE	TRUE	FALSE	TRUE	TRUE	TRUE	FALSE
chr2	143156098	143156298	5	890.1006434	0	0.77016676	0.647422766	0.934063161	0.613175064	0.666545986	0.905118438	0.933958755	0.930414175	0.320888097	FALSE	FALSE	TRUE	TRUE	TRUE	TRUE	TRUE	TRUE	FALSE	TRUE	TRUE	TRUE	TRUE	TRUE	TRUE	FALSE	FALSE	FALSE	TRUE	TRUE	TRUE	TRUE	TRUE	FALSE	FALSE	FALSE	TRUE	TRUE
chr8	86093514	86095355	20	890.0824782	0	0.905025995	0.914923029	0.735634767	0.899142703	0.849053912	0.914782728	0.804164567	0.707907291	0.207015738	FALSE	FALSE	FALSE	FALSE	TRUE	TRUE	TRUE	FALSE	FALSE	FALSE	TRUE	FALSE	TRUE	FALSE	FALSE	TRUE	TRUE	TRUE	FALSE	TRUE	TRUE	TRUE	TRUE	FALSE	FALSE	TRUE	TRUE	TRUE
chr16	76751238	76752099	10	890.0643225	0	0.77801895	0.738942849	0.939759542	0.714880659	0.706893569	0.903157507	0.930215874	0.940371808	0.233478239	FALSE	FALSE	FALSE	TRUE	TRUE	TRUE	TRUE	FALSE	FALSE	TRUE	TRUE	TRUE	TRUE	TRUE	TRUE	FALSE	FALSE	FALSE	FALSE	TRUE	TRUE	TRUE	TRUE	FALSE	FALSE	FALSE	TRUE	TRUE
chr22	27347710	27348912	13	890.0637709	0	0.81426015	0.866181858	0.678886831	0.862826599	0.888086493	0.908013261	0.812781378	0.611534715	0.296478545	FALSE	FALSE	FALSE	FALSE	FALSE	TRUE	TRUE	FALSE	FALSE	FALSE	TRUE	FALSE	TRUE	FALSE	TRUE	TRUE	TRUE	TRUE	FALSE	TRUE	TRUE	FALSE	TRUE	FALSE	TRUE	TRUE	TRUE	FALSE
chr13	81634110	81634584	6	890.0528468	0	0.835010016	0.695495897	0.955868151	0.663465989	0.888310243	0.931597003	0.940159885	0.957059072	0.293593083	TRUE	FALSE	TRUE	TRUE	TRUE	TRUE	TRUE	FALSE	TRUE	FALSE	TRUE	FALSE	TRUE	TRUE	TRUE	FALSE	FALSE	FALSE	TRUE	TRUE	TRUE	TRUE	TRUE	FALSE	FALSE	FALSE	TRUE	TRUE
chr1	226947522	226949011	17	890.0432205	0	0.944612251	0.941704424	0.785775835	0.921390408	0.911132711	0.948359673	0.875884449	0.755817803	0.19254187	FALSE	FALSE	FALSE	FALSE	FALSE	TRUE	TRUE	FALSE	FALSE	FALSE	TRUE	FALSE	TRUE	FALSE	FALSE	TRUE	TRUE	TRUE	FALSE	TRUE	TRUE	TRUE	TRUE	FALSE	TRUE	TRUE	TRUE	TRUE
chr9	80931704	80933740	20	890.0406771	0	0.665085165	0.662087587	0.59278544	0.586881635	0.559343401	0.832246844	0.642269965	0.581338958	0.272903443	FALSE	FALSE	FALSE	TRUE	FALSE	FALSE	FALSE	TRUE	TRUE	TRUE	FALSE	TRUE	FALSE	TRUE	TRUE	TRUE	TRUE	TRUE	FALSE	FALSE	FALSE	FALSE	FALSE	FALSE	FALSE	FALSE	FALSE	FALSE
chr15	90666084	90666597	11	890.0267871	0	0.621461814	0.737203612	0.55862017	0.693241031	0.676341825	0.722029856	0.475261642	0.562213641	0.261941969	FALSE	FALSE	FALSE	FALSE	TRUE	TRUE	TRUE	FALSE	FALSE	FALSE	TRUE	TRUE	TRUE	FALSE	TRUE	TRUE	TRUE	TRUE	FALSE	FALSE	FALSE	TRUE	TRUE	FALSE	TRUE	TRUE	TRUE	TRUE
chr10	18366547	18367364	18	890.0266104	0	0.856106624	0.777418177	0.893510018	0.724835654	0.816869491	0.910126515	0.922861925	0.919895416	0.198026272	TRUE	FALSE	TRUE	TRUE	TRUE	TRUE	TRUE	FALSE	FALSE	TRUE	TRUE	TRUE	TRUE	TRUE	FALSE	FALSE	FALSE	FALSE	FALSE	FALSE	FALSE	FALSE	TRUE	FALSE	FALSE	FALSE	TRUE	TRUE
chr14	102897369	102898520	23	890.0216869	0	0.865094492	0.952042046	0.83256197	0.939045417	0.85241974	0.833371716	0.694944211	0.80964771	0.257097835	FALSE	FALSE	FALSE	TRUE	TRUE	TRUE	TRUE	FALSE	FALSE	FALSE	FALSE	TRUE	FALSE	TRUE	FALSE	FALSE	FALSE	TRUE	FALSE	FALSE	FALSE	TRUE	TRUE	FALSE	TRUE	TRUE	TRUE	TRUE
chr7	149430104	149430984	14	889.9450399	0	0.68422549	0.681162181	0.706841786	0.590928353	0.606316626	0.712159482	0.835407346	0.737866909	0.244478994	FALSE	TRUE	TRUE	TRUE	TRUE	TRUE	TRUE	FALSE	FALSE	TRUE	TRUE	TRUE	TRUE	FALSE	FALSE	FALSE	FALSE	FALSE	FALSE	FALSE	FALSE	TRUE	FALSE	FALSE	TRUE	FALSE	FALSE	TRUE
chr10	84158003	84158094	3	889.9409782	0	0.615580951	0.625573056	0.215062981	0.584487486	0.628371047	0.78864578	0.355199455	0.171508378	0.617137402	FALSE	FALSE	FALSE	TRUE	TRUE	TRUE	TRUE	FALSE	FALSE	TRUE	TRUE	TRUE	TRUE	TRUE	TRUE	TRUE	TRUE	TRUE	FALSE	TRUE	TRUE	TRUE	TRUE	FALSE	TRUE	TRUE	TRUE	TRUE
chr11	128587297	128588258	10	889.9339046	0	0.679940131	0.756750068	0.513794063	0.696888048	0.757563892	0.690186381	0.607457283	0.455275239	0.302288653	FALSE	FALSE	FALSE	FALSE	TRUE	TRUE	TRUE	FALSE	FALSE	FALSE	TRUE	TRUE	TRUE	FALSE	FALSE	TRUE	TRUE	FALSE	FALSE	TRUE	TRUE	FALSE	TRUE	FALSE	TRUE	TRUE	TRUE	TRUE
chr3	4643713	4644471	10	889.9333353	0	0.80351891	0.715754595	0.520067725	0.718682803	0.77364102	0.877136991	0.79238964	0.520909803	0.357069266	FALSE	FALSE	FALSE	TRUE	FALSE	TRUE	TRUE	FALSE	FALSE	TRUE	TRUE	FALSE	TRUE	TRUE	FALSE	TRUE	TRUE	FALSE	FALSE	TRUE	TRUE	FALSE	TRUE	FALSE	TRUE	TRUE	TRUE	FALSE
chr21	29677374	29678704	15	889.9106333	0	0.829010973	0.75232702	0.943584319	0.763258265	0.859206278	0.877517721	0.948729104	0.949566034	0.197239014	TRUE	FALSE	FALSE	TRUE	TRUE	TRUE	TRUE	FALSE	TRUE	FALSE	TRUE	TRUE	TRUE	TRUE	FALSE	FALSE	FALSE	FALSE	FALSE	TRUE	TRUE	TRUE	TRUE	FALSE	FALSE	FALSE	TRUE	TRUE
chr18	6370221	6371617	24	889.9056656	0	0.880254733	0.907148956	0.938259911	0.919316156	0.748119587	0.92566804	0.93161083	0.944077546	0.195957959	TRUE	FALSE	FALSE	FALSE	FALSE	FALSE	FALSE	TRUE	TRUE	TRUE	TRUE	TRUE	TRUE	FALSE	FALSE	FALSE	FALSE	FALSE	FALSE	FALSE	FALSE	FALSE	FALSE	FALSE	FALSE	FALSE	FALSE	FALSE
chr5	74152806	74153352	7	889.9031407	0	0.694775079	0.688744985	0.924351032	0.65342034	0.772032051	0.888010285	0.921847233	0.910629658	0.270930691	TRUE	FALSE	FALSE	TRUE	TRUE	TRUE	TRUE	TRUE	TRUE	TRUE	TRUE	TRUE	TRUE	TRUE	TRUE	FALSE	FALSE	FALSE	FALSE	TRUE	TRUE	TRUE	TRUE	FALSE	FALSE	FALSE	TRUE	TRUE
chr3	179392479	179392798	5	889.9004134	0	0.723328837	0.611184503	0.935798513	0.589378534	0.744759779	0.851159482	0.851113995	0.920457525	0.346419978	TRUE	FALSE	TRUE	TRUE	TRUE	TRUE	TRUE	FALSE	TRUE	TRUE	TRUE	TRUE	TRUE	TRUE	TRUE	FALSE	TRUE	FALSE	TRUE	TRUE	TRUE	TRUE	TRUE	FALSE	TRUE	TRUE	TRUE	TRUE
chr12	15182246	15182500	6	889.8919432	0	0.915775993	0.926287829	0.647139144	0.923954565	0.906191319	0.907904022	0.803901963	0.643591076	0.282696753	FALSE	FALSE	FALSE	FALSE	TRUE	TRUE	TRUE	FALSE	FALSE	FALSE	TRUE	TRUE	TRUE	FALSE	FALSE	TRUE	TRUE	TRUE	FALSE	TRUE	TRUE	TRUE	TRUE	FALSE	TRUE	TRUE	TRUE	TRUE
chr7	156931671	156932816	21	889.8914546	0	0.768531028	0.936915379	0.932281889	0.942029677	0.780064611	0.81278637	0.901274216	0.937210879	0.173498649	TRUE	FALSE	TRUE	TRUE	FALSE	FALSE	FALSE	FALSE	TRUE	FALSE	TRUE	TRUE	TRUE	TRUE	FALSE	TRUE	TRUE	TRUE	TRUE	TRUE	TRUE	TRUE	FALSE	FALSE	FALSE	FALSE	FALSE	FALSE
chr7	49844652	49845288	15	889.8911743	0	0.702046387	0.691369699	0.87730348	0.698090278	0.758352295	0.908492157	0.873487387	0.885339838	0.217122459	FALSE	FALSE	FALSE	TRUE	TRUE	TRUE	TRUE	FALSE	FALSE	TRUE	TRUE	TRUE	TRUE	TRUE	TRUE	FALSE	FALSE	FALSE	FALSE	TRUE	TRUE	TRUE	TRUE	FALSE	FALSE	FALSE	TRUE	TRUE
chr13	76723066	76723806	9	889.8748717	0	0.896840176	0.895153197	0.931428857	0.898849231	0.609101433	0.872545634	0.936100831	0.935998995	0.326999399	TRUE	FALSE	FALSE	FALSE	FALSE	FALSE	FALSE	TRUE	TRUE	TRUE	TRUE	TRUE	TRUE	FALSE	FALSE	FALSE	FALSE	FALSE	FALSE	FALSE	FALSE	FALSE	FALSE	FALSE	FALSE	FALSE	FALSE	FALSE
chr8	6786824	6788140	29	889.866066	0	0.721590658	0.773738585	0.834721967	0.7785167	0.664194383	0.823110238	0.863952445	0.809917034	0.199758063	TRUE	FALSE	FALSE	FALSE	TRUE	FALSE	FALSE	FALSE	TRUE	TRUE	TRUE	TRUE	TRUE	FALSE	TRUE	FALSE	FALSE	FALSE	FALSE	TRUE	TRUE	TRUE	FALSE	FALSE	FALSE	FALSE	FALSE	TRUE
chr2	133435314	133436299	13	889.8570937	0	0.935418597	0.965158258	0.783734371	0.962012118	0.942410339	0.944754886	0.864892917	0.768107075	0.197051183	FALSE	FALSE	FALSE	FALSE	TRUE	TRUE	TRUE	FALSE	FALSE	FALSE	TRUE	TRUE	TRUE	FALSE	FALSE	TRUE	TRUE	TRUE	FALSE	TRUE	TRUE	FALSE	TRUE	FALSE	TRUE	TRUE	TRUE	TRUE
chr11	115609077	115609338	6	889.8275702	0	0.793887119	0.835757745	0.527044722	0.780530567	0.737337689	0.903698365	0.693542877	0.469311274	0.434387091	FALSE	FALSE	FALSE	TRUE	TRUE	TRUE	TRUE	FALSE	TRUE	TRUE	TRUE	FALSE	TRUE	FALSE	TRUE	TRUE	TRUE	TRUE	FALSE	TRUE	TRUE	TRUE	TRUE	FALSE	TRUE	TRUE	TRUE	TRUE
chr15	55089467	55090845	16	889.8216982	0	0.728064091	0.787707277	0.937046473	0.773703759	0.825557615	0.738677098	0.822119148	0.928702299	0.208982382	FALSE	FALSE	FALSE	FALSE	FALSE	TRUE	TRUE	TRUE	FALSE	TRUE	TRUE	FALSE	TRUE	FALSE	FALSE	TRUE	TRUE	TRUE	FALSE	TRUE	TRUE	TRUE	TRUE	FALSE	TRUE	TRUE	TRUE	FALSE
chr2	158771312	158773084	17	889.8207421	0	0.653540832	0.629757169	0.61284841	0.666847334	0.51964742	0.859682431	0.672329277	0.606829024	0.340035011	TRUE	FALSE	FALSE	TRUE	FALSE	FALSE	FALSE	TRUE	TRUE	TRUE	TRUE	TRUE	TRUE	TRUE	TRUE	TRUE	TRUE	TRUE	FALSE	FALSE	FALSE	FALSE	FALSE	FALSE	FALSE	FALSE	FALSE	FALSE
chr5	142773544	142774023	6	889.8076588	0	0.625584193	0.63267445	0.421303812	0.537606086	0.65475818	0.791642666	0.414285824	0.362743915	0.428898751	TRUE	TRUE	TRUE	TRUE	TRUE	TRUE	TRUE	FALSE	FALSE	TRUE	TRUE	TRUE	TRUE	TRUE	TRUE	TRUE	TRUE	TRUE	FALSE	TRUE	TRUE	TRUE	TRUE	FALSE	FALSE	FALSE	TRUE	TRUE
chr4	147573054	147574660	20	889.7933995	0	0.917069013	0.895732186	0.956534548	0.913697505	0.74559674	0.955467279	0.956033865	0.952614729	0.210937808	TRUE	FALSE	FALSE	FALSE	FALSE	FALSE	FALSE	TRUE	TRUE	TRUE	TRUE	TRUE	TRUE	FALSE	FALSE	FALSE	FALSE	FALSE	FALSE	FALSE	FALSE	FALSE	FALSE	FALSE	FALSE	FALSE	FALSE	FALSE
chr8	71284725	71285154	5	889.7907223	0	0.948879821	0.956460746	0.621836786	0.956872597	0.950561287	0.929904973	0.87381779	0.628582189	0.335035811	FALSE	FALSE	FALSE	FALSE	TRUE	TRUE	TRUE	FALSE	FALSE	FALSE	TRUE	TRUE	TRUE	FALSE	FALSE	TRUE	TRUE	FALSE	FALSE	TRUE	TRUE	FALSE	TRUE	FALSE	TRUE	TRUE	TRUE	TRUE
chr4	52471887	52472529	8	889.7829292	0	0.877550169	0.926106621	0.704448813	0.934897285	0.854331202	0.869877991	0.601017907	0.742071612	0.333879378	TRUE	FALSE	FALSE	FALSE	TRUE	TRUE	TRUE	FALSE	FALSE	FALSE	TRUE	TRUE	TRUE	FALSE	FALSE	TRUE	TRUE	TRUE	FALSE	TRUE	TRUE	TRUE	TRUE	FALSE	TRUE	TRUE	TRUE	TRUE
chr10	35346691	35347329	9	889.7336146	0	0.593726852	0.599501876	0.372850454	0.542462451	0.421956931	0.814408625	0.468682409	0.369430886	0.444977739	TRUE	FALSE	FALSE	TRUE	FALSE	TRUE	TRUE	TRUE	TRUE	TRUE	FALSE	FALSE	FALSE	TRUE	TRUE	TRUE	TRUE	TRUE	FALSE	TRUE	TRUE	TRUE	TRUE	FALSE	TRUE	TRUE	TRUE	TRUE
chr20	34776305	34777748	29	889.7333286	0	0.798073957	0.788949933	0.876302107	0.80000572	0.688184393	0.848032011	0.855417113	0.854461617	0.188117713	TRUE	FALSE	FALSE	FALSE	FALSE	FALSE	FALSE	TRUE	TRUE	TRUE	TRUE	TRUE	TRUE	FALSE	FALSE	FALSE	FALSE	FALSE	FALSE	FALSE	FALSE	FALSE	TRUE	FALSE	FALSE	FALSE	FALSE	FALSE
chr8	89825125	89825675	7	889.7267077	0	0.764434108	0.712652558	0.956047037	0.695788356	0.66790949	0.850375141	0.927858599	0.951693988	0.288137547	FALSE	FALSE	FALSE	TRUE	TRUE	TRUE	TRUE	TRUE	FALSE	TRUE	TRUE	TRUE	TRUE	TRUE	FALSE	TRUE	TRUE	FALSE	FALSE	TRUE	TRUE	TRUE	TRUE	FALSE	FALSE	FALSE	TRUE	TRUE
chr1	20193487	20193964	8	889.6808268	0	0.702769284	0.59240377	0.68183479	0.508109614	0.550493825	0.93083325	0.829935664	0.648144344	0.422723636	FALSE	TRUE	TRUE	TRUE	TRUE	TRUE	TRUE	TRUE	FALSE	TRUE	TRUE	TRUE	TRUE	TRUE	TRUE	TRUE	TRUE	TRUE	TRUE	FALSE	FALSE	TRUE	TRUE	FALSE	TRUE	TRUE	FALSE	TRUE
chr7	157218862	157220203	19	889.6806018	0	0.738803301	0.776081155	0.714235887	0.767231786	0.676429419	0.918141316	0.715718201	0.705098654	0.241711897	TRUE	FALSE	FALSE	TRUE	FALSE	FALSE	FALSE	FALSE	TRUE	TRUE	FALSE	FALSE	FALSE	TRUE	TRUE	TRUE	TRUE	TRUE	FALSE	FALSE	FALSE	FALSE	FALSE	FALSE	FALSE	FALSE	FALSE	FALSE
chr1	229303659	229304604	12	889.6706846	0	0.828721873	0.735203057	0.897439104	0.648574579	0.845120224	0.900307657	0.919158982	0.919394378	0.270819799	TRUE	TRUE	TRUE	TRUE	TRUE	TRUE	TRUE	FALSE	TRUE	FALSE	FALSE	FALSE	FALSE	TRUE	FALSE	FALSE	FALSE	FALSE	TRUE	FALSE	FALSE	TRUE	TRUE	FALSE	FALSE	FALSE	TRUE	TRUE
chr20	42270425	42271521	10	889.6620899	0	0.861999407	0.90323347	0.684519804	0.896076468	0.920655233	0.903127592	0.726952053	0.683829905	0.236825329	FALSE	FALSE	FALSE	FALSE	TRUE	TRUE	TRUE	FALSE	FALSE	FALSE	TRUE	TRUE	TRUE	FALSE	FALSE	TRUE	TRUE	TRUE	FALSE	TRUE	TRUE	TRUE	TRUE	FALSE	FALSE	FALSE	TRUE	TRUE
chr17	47067297	47067684	10	889.6511936	0	0.192662605	0.260735947	0.505123438	0.265167566	0.235433847	0.178298003	0.377655962	0.554994097	0.376696094	FALSE	FALSE	FALSE	FALSE	TRUE	TRUE	TRUE	FALSE	FALSE	FALSE	TRUE	TRUE	TRUE	FALSE	FALSE	TRUE	TRUE	TRUE	FALSE	TRUE	TRUE	TRUE	TRUE	FALSE	TRUE	TRUE	TRUE	TRUE
chr22	33504692	33505773	14	889.6480503	0	0.842510084	0.771784971	0.882248623	0.792598011	0.610342368	0.91019427	0.934269976	0.868493003	0.323927608	TRUE	FALSE	FALSE	TRUE	TRUE	FALSE	TRUE	TRUE	TRUE	TRUE	TRUE	TRUE	TRUE	TRUE	FALSE	FALSE	FALSE	FALSE	FALSE	FALSE	FALSE	TRUE	TRUE	FALSE	FALSE	FALSE	FALSE	TRUE
chr1	153917511	153918141	5	889.6289247	0	0.840288726	0.851083941	0.496882237	0.814318476	0.681834817	0.866714362	0.65496871	0.435559016	0.431155346	TRUE	FALSE	FALSE	FALSE	TRUE	TRUE	TRUE	TRUE	TRUE	TRUE	TRUE	FALSE	TRUE	FALSE	FALSE	TRUE	TRUE	TRUE	FALSE	TRUE	TRUE	TRUE	TRUE	FALSE	TRUE	TRUE	TRUE	TRUE
chr1	31751596	31752701	16	889.6154263	0	0.382140849	0.401797229	0.366950497	0.307656988	0.243310244	0.732575553	0.465403573	0.336912903	0.48926531	FALSE	FALSE	FALSE	TRUE	TRUE	FALSE	FALSE	TRUE	TRUE	TRUE	TRUE	TRUE	FALSE	TRUE	TRUE	TRUE	TRUE	TRUE	FALSE	FALSE	FALSE	FALSE	FALSE	FALSE	FALSE	TRUE	FALSE	FALSE
chr1	205356553	205357331	18	889.6100186	0	0.495966874	0.649358336	0.769761602	0.611405416	0.445830406	0.505858233	0.64933513	0.812494763	0.366664358	TRUE	FALSE	FALSE	FALSE	FALSE	TRUE	TRUE	FALSE	TRUE	FALSE	TRUE	TRUE	TRUE	TRUE	FALSE	TRUE	TRUE	TRUE	TRUE	TRUE	TRUE	TRUE	TRUE	FALSE	TRUE	TRUE	TRUE	FALSE
chr1	24136246	24136873	11	889.5623579	0	0.681339998	0.694607985	0.736608391	0.560300005	0.573392957	0.892332917	0.743889617	0.731734204	0.332032912	FALSE	TRUE	TRUE	TRUE	TRUE	TRUE	TRUE	TRUE	TRUE	TRUE	TRUE	TRUE	TRUE	TRUE	TRUE	TRUE	TRUE	TRUE	FALSE	FALSE	FALSE	FALSE	FALSE	FALSE	FALSE	FALSE	FALSE	FALSE
chr8	27143685	27145959	24	889.5481129	0	0.76863741	0.898732947	0.827331081	0.921634023	0.768865806	0.803019796	0.731896133	0.856979171	0.18973789	TRUE	FALSE	TRUE	TRUE	TRUE	FALSE	TRUE	FALSE	TRUE	FALSE	FALSE	FALSE	TRUE	TRUE	FALSE	FALSE	FALSE	FALSE	TRUE	TRUE	FALSE	FALSE	FALSE	FALSE	TRUE	TRUE	FALSE	TRUE
chr12	109358139	109359320	26	889.5331568	0	0.796265709	0.821808692	0.888860258	0.786816115	0.699683301	0.809957319	0.846725634	0.87391519	0.189176957	TRUE	FALSE	FALSE	FALSE	FALSE	TRUE	TRUE	TRUE	TRUE	TRUE	TRUE	TRUE	TRUE	FALSE	FALSE	TRUE	TRUE	FALSE	FALSE	TRUE	TRUE	FALSE	FALSE	FALSE	FALSE	FALSE	FALSE	FALSE
chr12	49548948	49549181	9	889.5199942	0	0.192555332	0.232961074	0.276888706	0.195078433	0.109255137	0.402847651	0.554828464	0.304521798	0.445573326	FALSE	FALSE	FALSE	TRUE	TRUE	FALSE	FALSE	FALSE	TRUE	TRUE	TRUE	TRUE	TRUE	TRUE	TRUE	FALSE	FALSE	TRUE	FALSE	FALSE	FALSE	TRUE	FALSE	FALSE	TRUE	TRUE	FALSE	TRUE
chr7	117824779	117826401	11	889.5130092	0	0.629130942	0.597126512	0.788705091	0.55322982	0.627250577	0.862794562	0.852160047	0.814695278	0.309564742	FALSE	FALSE	FALSE	TRUE	TRUE	TRUE	TRUE	FALSE	FALSE	TRUE	TRUE	TRUE	TRUE	TRUE	TRUE	FALSE	FALSE	FALSE	FALSE	TRUE	TRUE	TRUE	TRUE	FALSE	FALSE	FALSE	TRUE	TRUE
chr10	72738562	72738925	3	889.5092902	0	0.552557702	0.570744974	0.873268975	0.47607601	0.500675191	0.792611616	0.868711323	0.884469172	0.408393162	FALSE	TRUE	TRUE	TRUE	TRUE	TRUE	TRUE	FALSE	FALSE	TRUE	TRUE	TRUE	TRUE	TRUE	TRUE	TRUE	TRUE	TRUE	FALSE	TRUE	TRUE	TRUE	TRUE	FALSE	FALSE	FALSE	TRUE	TRUE
chr15	26945207	26946579	17	889.4985596	0	0.899339986	0.936038955	0.938699467	0.936820385	0.722635496	0.958765352	0.895847066	0.942301356	0.236129856	TRUE	FALSE	FALSE	FALSE	FALSE	FALSE	FALSE	TRUE	TRUE	TRUE	TRUE	TRUE	TRUE	FALSE	FALSE	FALSE	FALSE	FALSE	FALSE	FALSE	FALSE	FALSE	FALSE	FALSE	FALSE	FALSE	FALSE	FALSE
chr2	70215139	70216280	19	889.4956764	0	0.871156425	0.814668554	0.958598396	0.803552164	0.862022647	0.952505878	0.945145842	0.957694973	0.155046232	TRUE	FALSE	FALSE	TRUE	TRUE	TRUE	TRUE	FALSE	FALSE	TRUE	TRUE	TRUE	TRUE	TRUE	TRUE	FALSE	FALSE	FALSE	FALSE	TRUE	TRUE	TRUE	TRUE	FALSE	FALSE	FALSE	TRUE	TRUE
chr3	113057400	113059377	21	889.4703236	0	0.83793766	0.794124039	0.892227267	0.772943055	0.721237868	0.945884421	0.879236521	0.889486557	0.224646553	FALSE	FALSE	FALSE	TRUE	TRUE	TRUE	TRUE	TRUE	FALSE	TRUE	TRUE	TRUE	TRUE	TRUE	TRUE	FALSE	FALSE	FALSE	FALSE	FALSE	FALSE	FALSE	TRUE	FALSE	FALSE	FALSE	TRUE	TRUE
chr3	160401175	160401736	15	889.4638591	0	0.495919051	0.455014334	0.591095147	0.459857038	0.445431143	0.358469407	0.568532802	0.564250728	0.23262574	FALSE	FALSE	FALSE	TRUE	TRUE	TRUE	TRUE	FALSE	FALSE	TRUE	TRUE	TRUE	TRUE	TRUE	TRUE	TRUE	TRUE	TRUE	FALSE	FALSE	TRUE	FALSE	TRUE	FALSE	FALSE	FALSE	TRUE	TRUE
chr1	210291403	210292194	11	889.4620962	0	0.506778926	0.634158563	0.437057296	0.625785991	0.445649363	0.508031025	0.413677824	0.443891099	0.220480739	TRUE	FALSE	FALSE	TRUE	TRUE	FALSE	TRUE	TRUE	TRUE	FALSE	FALSE	FALSE	FALSE	TRUE	FALSE	FALSE	FALSE	FALSE	FALSE	FALSE	FALSE	FALSE	FALSE	FALSE	FALSE	FALSE	FALSE	TRUE
chr6	154231563	154232393	14	889.4515056	0	0.71906426	0.696199582	0.550591175	0.696047569	0.738502446	0.756781148	0.562459153	0.521324241	0.235456907	FALSE	FALSE	FALSE	FALSE	TRUE	TRUE	TRUE	FALSE	FALSE	FALSE	TRUE	TRUE	TRUE	FALSE	FALSE	TRUE	TRUE	TRUE	FALSE	TRUE	TRUE	TRUE	TRUE	FALSE	FALSE	FALSE	TRUE	TRUE
chr4	55079453	55081070	26	889.4510072	0	0.923812466	0.898372118	0.954120251	0.894320079	0.784243959	0.925744915	0.942573111	0.94800051	0.169876291	TRUE	FALSE	FALSE	FALSE	FALSE	FALSE	TRUE	TRUE	TRUE	TRUE	TRUE	TRUE	TRUE	FALSE	FALSE	FALSE	FALSE	FALSE	FALSE	FALSE	FALSE	FALSE	FALSE	FALSE	FALSE	FALSE	FALSE	FALSE
chr2	88592492	88593374	18	889.4452663	0	0.748198029	0.741684519	0.869026246	0.708078966	0.786635859	0.915333883	0.865964438	0.886888132	0.207254918	TRUE	FALSE	FALSE	TRUE	TRUE	TRUE	TRUE	FALSE	FALSE	TRUE	TRUE	TRUE	TRUE	TRUE	TRUE	FALSE	FALSE	FALSE	FALSE	TRUE	TRUE	TRUE	TRUE	FALSE	FALSE	FALSE	TRUE	TRUE
chr18	39699719	39699786	5	889.4174064	0	0.515656388	0.683203532	0.941539122	0.79480504	0.405181956	0.753162084	0.770249745	0.928838967	0.536357167	TRUE	TRUE	TRUE	FALSE	FALSE	TRUE	TRUE	TRUE	TRUE	TRUE	TRUE	TRUE	TRUE	FALSE	TRUE	TRUE	TRUE	FALSE	TRUE	TRUE	TRUE	TRUE	TRUE	FALSE	TRUE	TRUE	TRUE	FALSE
chr11	30107542	30108033	5	889.4157759	0	0.875235187	0.918634086	0.619003324	0.923826073	0.864088815	0.902853056	0.677310097	0.580226357	0.343599716	FALSE	FALSE	FALSE	FALSE	TRUE	TRUE	TRUE	FALSE	FALSE	FALSE	TRUE	TRUE	TRUE	FALSE	FALSE	TRUE	TRUE	TRUE	FALSE	TRUE	TRUE	TRUE	TRUE	FALSE	FALSE	TRUE	TRUE	TRUE
chr2	50493003	50493699	7	889.4025766	0	0.616821404	0.530050845	0.741005001	0.449471796	0.511541705	0.685225284	0.726135089	0.757731058	0.308259262	FALSE	TRUE	TRUE	TRUE	TRUE	TRUE	TRUE	TRUE	FALSE	TRUE	TRUE	TRUE	TRUE	TRUE	FALSE	FALSE	FALSE	FALSE	TRUE	TRUE	TRUE	TRUE	TRUE	FALSE	FALSE	FALSE	TRUE	TRUE
chr1	6486481	6487654	23	889.3884069	0	0.657368355	0.64842884	0.701034135	0.610565587	0.454671182	0.709098634	0.73273146	0.688561565	0.278060277	TRUE	FALSE	FALSE	FALSE	TRUE	FALSE	TRUE	TRUE	TRUE	TRUE	TRUE	TRUE	TRUE	FALSE	FALSE	FALSE	FALSE	FALSE	FALSE	FALSE	FALSE	FALSE	FALSE	FALSE	FALSE	FALSE	FALSE	FALSE
chr10	35440433	35442846	24	889.372564	0	0.759062882	0.841041336	0.7997343	0.8530995	0.6780602	0.918059227	0.804457174	0.775267544	0.239999027	TRUE	FALSE	TRUE	FALSE	FALSE	FALSE	FALSE	FALSE	TRUE	TRUE	TRUE	TRUE	TRUE	FALSE	TRUE	TRUE	TRUE	TRUE	FALSE	FALSE	FALSE	FALSE	FALSE	FALSE	FALSE	FALSE	FALSE	FALSE
chr16	13298399	13298887	6	889.3613371	0	0.944140608	0.939078787	0.610560585	0.925051084	0.938684138	0.91415455	0.730687069	0.610242048	0.333898561	FALSE	FALSE	FALSE	FALSE	TRUE	TRUE	TRUE	FALSE	FALSE	FALSE	TRUE	TRUE	TRUE	FALSE	FALSE	TRUE	TRUE	FALSE	FALSE	TRUE	TRUE	TRUE	TRUE	FALSE	FALSE	FALSE	TRUE	TRUE
chr2	98747719	98749033	19	889.3518253	0	0.738328611	0.849321544	0.870623037	0.77206137	0.652237441	0.853916451	0.750777718	0.858309921	0.218385597	TRUE	TRUE	FALSE	TRUE	FALSE	TRUE	TRUE	FALSE	TRUE	TRUE	TRUE	TRUE	TRUE	FALSE	TRUE	FALSE	FALSE	TRUE	TRUE	TRUE	TRUE	FALSE	FALSE	FALSE	TRUE	TRUE	FALSE	TRUE
chr10	132094639	132095960	16	889.3420914	0	0.838755857	0.897007709	0.771817498	0.86889582	0.596313425	0.880539669	0.777934669	0.762626152	0.300694284	TRUE	FALSE	FALSE	FALSE	TRUE	FALSE	FALSE	TRUE	TRUE	TRUE	TRUE	TRUE	TRUE	FALSE	FALSE	FALSE	FALSE	TRUE	FALSE	FALSE	FALSE	FALSE	TRUE	FALSE	FALSE	FALSE	TRUE	TRUE
chr11	131736079	131737692	19	889.332589	0	0.799949435	0.747358132	0.894961697	0.754024543	0.771878103	0.826406639	0.938002141	0.859122069	0.190644008	FALSE	FALSE	FALSE	TRUE	TRUE	TRUE	TRUE	FALSE	FALSE	FALSE	TRUE	TRUE	TRUE	TRUE	FALSE	FALSE	FALSE	TRUE	FALSE	FALSE	TRUE	TRUE	TRUE	FALSE	FALSE	TRUE	TRUE	TRUE
chr12	32572926	32573460	23	889.3310736	0	0.920027614	0.951675201	0.948337484	0.962869418	0.752664343	0.949274652	0.942894848	0.943426554	0.210205076	TRUE	FALSE	FALSE	FALSE	FALSE	FALSE	FALSE	TRUE	TRUE	TRUE	TRUE	TRUE	TRUE	FALSE	FALSE	FALSE	FALSE	FALSE	FALSE	FALSE	FALSE	FALSE	FALSE	FALSE	FALSE	FALSE	FALSE	FALSE
chr13	113572660	113574524	28	889.3011025	0	0.886987458	0.916077675	0.79628913	0.933971842	0.906232099	0.931946384	0.856887453	0.792855505	0.141116336	FALSE	FALSE	FALSE	FALSE	TRUE	TRUE	TRUE	FALSE	FALSE	FALSE	TRUE	FALSE	TRUE	FALSE	FALSE	TRUE	TRUE	FALSE	FALSE	TRUE	TRUE	FALSE	TRUE	FALSE	FALSE	FALSE	TRUE	FALSE
chr12	119726478	119727049	7	889.2936222	0	0.719945711	0.742881665	0.380659188	0.680603669	0.663441283	0.789926203	0.703947732	0.342193634	0.447732569	FALSE	FALSE	FALSE	TRUE	FALSE	TRUE	TRUE	FALSE	FALSE	TRUE	TRUE	FALSE	TRUE	FALSE	FALSE	TRUE	TRUE	FALSE	FALSE	TRUE	TRUE	FALSE	TRUE	FALSE	TRUE	TRUE	TRUE	FALSE
chr16	82761269	82761313	4	889.2674179	0	0.536885888	0.520391985	0.857887789	0.514548897	0.350460691	0.76079379	0.748881025	0.853129522	0.507427099	TRUE	FALSE	FALSE	TRUE	TRUE	TRUE	TRUE	TRUE	TRUE	TRUE	TRUE	TRUE	TRUE	TRUE	TRUE	FALSE	TRUE	FALSE	FALSE	TRUE	TRUE	TRUE	TRUE	FALSE	TRUE	TRUE	TRUE	TRUE
chr9	114394127	114395548	16	889.263847	0	0.854130359	0.869302102	0.867403838	0.877182795	0.633698474	0.879909736	0.87653381	0.895106418	0.261407943	TRUE	FALSE	FALSE	FALSE	FALSE	FALSE	FALSE	TRUE	TRUE	TRUE	TRUE	TRUE	TRUE	FALSE	FALSE	FALSE	FALSE	FALSE	FALSE	FALSE	FALSE	FALSE	FALSE	FALSE	FALSE	FALSE	FALSE	FALSE
chr4	139024249	139025691	23	889.2567285	0	0.803653311	0.803512557	0.938946365	0.770995921	0.745247755	0.942387071	0.944010542	0.916213986	0.198762787	FALSE	FALSE	FALSE	TRUE	TRUE	TRUE	TRUE	FALSE	FALSE	TRUE	TRUE	TRUE	TRUE	TRUE	TRUE	FALSE	FALSE	FALSE	FALSE	FALSE	TRUE	TRUE	TRUE	FALSE	FALSE	FALSE	TRUE	TRUE
chr4	158784668	158785620	15	889.2542413	0	0.712415964	0.743112406	0.899739777	0.719019868	0.753997083	0.824683504	0.87165124	0.917853635	0.205437671	FALSE	FALSE	FALSE	TRUE	TRUE	TRUE	TRUE	FALSE	FALSE	FALSE	TRUE	TRUE	TRUE	FALSE	TRUE	TRUE	FALSE	FALSE	FALSE	TRUE	TRUE	TRUE	TRUE	FALSE	FALSE	FALSE	TRUE	TRUE
chr4	85860999	85861825	9	889.2442333	0	0.607694235	0.690441456	0.869489786	0.748971101	0.616207007	0.812210236	0.828960371	0.892755993	0.285061758	TRUE	FALSE	TRUE	FALSE	TRUE	TRUE	TRUE	FALSE	FALSE	TRUE	TRUE	TRUE	TRUE	TRUE	TRUE	TRUE	FALSE	FALSE	FALSE	TRUE	TRUE	TRUE	TRUE	FALSE	FALSE	FALSE	TRUE	TRUE
chr9	125401620	125402662	20	889.2365791	0	0.911836257	0.920727216	0.9432126	0.93671429	0.742652748	0.941352094	0.941695274	0.951795189	0.209142441	TRUE	FALSE	FALSE	FALSE	FALSE	FALSE	FALSE	TRUE	TRUE	TRUE	TRUE	TRUE	TRUE	FALSE	FALSE	FALSE	FALSE	FALSE	FALSE	FALSE	FALSE	FALSE	FALSE	FALSE	FALSE	FALSE	FALSE	FALSE
chr7	82178137	82179067	11	889.2301855	0	0.924233266	0.894160872	0.693288067	0.900345754	0.900808187	0.918647744	0.81209242	0.665209609	0.259023657	FALSE	FALSE	FALSE	FALSE	TRUE	TRUE	TRUE	FALSE	FALSE	FALSE	TRUE	TRUE	TRUE	FALSE	FALSE	TRUE	TRUE	TRUE	FALSE	TRUE	TRUE	TRUE	TRUE	FALSE	TRUE	TRUE	TRUE	FALSE
chr15	33488337	33488799	10	889.2185635	0	0.895580537	0.923497929	0.663625998	0.93523268	0.892418222	0.915652947	0.84431009	0.647941852	0.287290828	FALSE	FALSE	FALSE	FALSE	TRUE	TRUE	TRUE	FALSE	FALSE	FALSE	TRUE	FALSE	TRUE	FALSE	FALSE	TRUE	TRUE	FALSE	FALSE	TRUE	TRUE	FALSE	TRUE	FALSE	TRUE	TRUE	TRUE	FALSE
chr5	160311224	160311548	8	889.2082147	0	0.611282126	0.706379757	0.727088348	0.607672332	0.348894671	0.743243254	0.725453382	0.680194371	0.394348583	TRUE	TRUE	FALSE	TRUE	TRUE	FALSE	TRUE	TRUE	TRUE	TRUE	TRUE	TRUE	TRUE	FALSE	TRUE	FALSE	FALSE	FALSE	FALSE	FALSE	TRUE	TRUE	FALSE	FALSE	FALSE	FALSE	FALSE	FALSE
chr2	228141986	228144063	28	889.2076083	0	0.842887918	0.895921991	0.93217662	0.91495198	0.746423336	0.911951835	0.941633942	0.930021376	0.195210606	TRUE	FALSE	FALSE	FALSE	FALSE	FALSE	FALSE	TRUE	TRUE	TRUE	TRUE	TRUE	TRUE	FALSE	FALSE	FALSE	FALSE	FALSE	FALSE	FALSE	TRUE	TRUE	FALSE	FALSE	FALSE	FALSE	FALSE	FALSE
chr3	77601311	77602351	12	889.2007635	0	0.805298996	0.687608295	0.766433421	0.686690406	0.5748489	0.896529933	0.775986421	0.805199903	0.321681032	TRUE	FALSE	TRUE	TRUE	TRUE	TRUE	TRUE	TRUE	TRUE	TRUE	TRUE	TRUE	TRUE	TRUE	TRUE	TRUE	TRUE	TRUE	TRUE	FALSE	FALSE	FALSE	TRUE	FALSE	FALSE	FALSE	TRUE	TRUE
chr3	37917024	37918125	14	889.1980664	0	0.691722987	0.677862716	0.84021968	0.649703437	0.698283771	0.894804446	0.885601757	0.80117295	0.245101009	FALSE	FALSE	FALSE	TRUE	TRUE	TRUE	TRUE	FALSE	FALSE	TRUE	TRUE	TRUE	TRUE	TRUE	TRUE	TRUE	FALSE	FALSE	FALSE	TRUE	TRUE	TRUE	TRUE	FALSE	FALSE	TRUE	TRUE	TRUE
chr2	175432662	175432939	3	889.1979468	0	0.720567514	0.90724388	0.45895883	0.909151907	0.688313914	0.692744916	0.45355937	0.425038594	0.484113313	TRUE	FALSE	TRUE	TRUE	TRUE	TRUE	TRUE	FALSE	TRUE	FALSE	TRUE	TRUE	TRUE	TRUE	FALSE	TRUE	TRUE	TRUE	TRUE	TRUE	TRUE	TRUE	TRUE	FALSE	FALSE	FALSE	TRUE	TRUE
chr13	43472250	43472865	8	889.1962957	0	0.564123593	0.534052891	0.723171807	0.508069362	0.527633255	0.790458334	0.693813122	0.72552342	0.282388972	FALSE	FALSE	FALSE	TRUE	TRUE	TRUE	TRUE	FALSE	FALSE	TRUE	TRUE	TRUE	TRUE	TRUE	TRUE	FALSE	FALSE	TRUE	FALSE	TRUE	TRUE	TRUE	TRUE	FALSE	FALSE	FALSE	TRUE	TRUE
chr5	80090837	80091538	21	889.1878455	0	0.72789813	0.704034765	0.823553687	0.598912372	0.719702568	0.857218049	0.83014488	0.852379321	0.258305676	TRUE	TRUE	TRUE	TRUE	TRUE	TRUE	TRUE	FALSE	FALSE	TRUE	TRUE	TRUE	TRUE	TRUE	TRUE	FALSE	FALSE	FALSE	FALSE	TRUE	TRUE	TRUE	TRUE	FALSE	FALSE	FALSE	TRUE	TRUE
chr10	131545385	131546336	22	889.1840528	0	0.909245104	0.845297384	0.75812599	0.847976881	0.913506877	0.90521071	0.740593049	0.751167948	0.172913828	FALSE	FALSE	FALSE	FALSE	TRUE	TRUE	TRUE	FALSE	FALSE	FALSE	TRUE	TRUE	TRUE	FALSE	FALSE	TRUE	TRUE	TRUE	FALSE	TRUE	TRUE	TRUE	TRUE	FALSE	FALSE	FALSE	TRUE	TRUE
chr1	16111454	16112503	15	889.1784274	0	0.866597111	0.892793912	0.956488494	0.93068274	0.689931859	0.934040713	0.943663112	0.954088443	0.266556635	TRUE	FALSE	FALSE	FALSE	FALSE	FALSE	FALSE	TRUE	TRUE	TRUE	TRUE	TRUE	TRUE	FALSE	FALSE	FALSE	FALSE	FALSE	FALSE	FALSE	TRUE	FALSE	FALSE	FALSE	FALSE	FALSE	FALSE	FALSE
chr10	11102285	11103799	15	889.1773047	0	0.643454534	0.590693374	0.669955679	0.514129055	0.481625842	0.852958988	0.79177944	0.643275776	0.371333146	FALSE	FALSE	TRUE	TRUE	TRUE	TRUE	TRUE	TRUE	FALSE	TRUE	TRUE	TRUE	TRUE	TRUE	TRUE	TRUE	TRUE	FALSE	FALSE	FALSE	FALSE	TRUE	FALSE	FALSE	TRUE	TRUE	FALSE	TRUE
chr1	241691784	241692418	7	889.1750127	0	0.731929655	0.697840466	0.925477071	0.672361347	0.741540104	0.926918093	0.91497451	0.929074335	0.256712988	TRUE	FALSE	FALSE	TRUE	TRUE	TRUE	TRUE	FALSE	FALSE	TRUE	TRUE	TRUE	TRUE	TRUE	TRUE	FALSE	FALSE	FALSE	FALSE	TRUE	TRUE	TRUE	TRUE	FALSE	FALSE	FALSE	TRUE	TRUE
chr6	114513113	114513380	3	889.1670858	0	0.862608175	0.907565599	0.521454806	0.897246488	0.882851233	0.885765531	0.7904717	0.485713487	0.421852111	FALSE	FALSE	FALSE	FALSE	TRUE	TRUE	TRUE	FALSE	FALSE	FALSE	TRUE	TRUE	TRUE	FALSE	FALSE	TRUE	TRUE	TRUE	FALSE	TRUE	TRUE	FALSE	TRUE	FALSE	TRUE	TRUE	TRUE	TRUE
chr10	104435070	104436866	20	889.1599464	0	0.887235982	0.854159476	0.950322766	0.860200999	0.762833954	0.938958844	0.94165863	0.952159244	0.18932529	TRUE	FALSE	FALSE	TRUE	TRUE	TRUE	TRUE	TRUE	TRUE	TRUE	TRUE	TRUE	TRUE	TRUE	FALSE	FALSE	FALSE	FALSE	FALSE	FALSE	FALSE	FALSE	TRUE	FALSE	FALSE	FALSE	TRUE	TRUE
chr15	89708307	89709029	12	889.1587528	0	0.810432528	0.891128095	0.953867085	0.906000894	0.667625258	0.915661197	0.93362049	0.957548302	0.289923044	TRUE	FALSE	TRUE	FALSE	FALSE	FALSE	FALSE	TRUE	TRUE	TRUE	TRUE	TRUE	TRUE	FALSE	TRUE	FALSE	FALSE	FALSE	FALSE	TRUE	TRUE	TRUE	FALSE	FALSE	FALSE	FALSE	FALSE	FALSE
chr8	38458712	38459495	12	889.1237551	0	0.852434813	0.825479488	0.915472188	0.815309072	0.653152712	0.893265025	0.918237111	0.932127736	0.278975024	TRUE	FALSE	FALSE	FALSE	TRUE	TRUE	TRUE	TRUE	TRUE	TRUE	TRUE	TRUE	TRUE	FALSE	FALSE	FALSE	FALSE	FALSE	FALSE	FALSE	FALSE	FALSE	TRUE	FALSE	FALSE	FALSE	TRUE	TRUE
chr5	133554134	133554897	16	889.1165175	0	0.768184669	0.801905555	0.631777533	0.788076405	0.642027796	0.864224407	0.754525289	0.617854284	0.246370124	TRUE	FALSE	FALSE	FALSE	FALSE	TRUE	TRUE	TRUE	TRUE	TRUE	FALSE	TRUE	FALSE	FALSE	TRUE	TRUE	TRUE	TRUE	FALSE	TRUE	TRUE	FALSE	TRUE	FALSE	TRUE	TRUE	TRUE	FALSE
chr8	109968111	109968965	14	889.0987327	0	0.61954008	0.577131187	0.473280183	0.423046019	0.712683813	0.91191082	0.825098158	0.472800716	0.488864801	TRUE	TRUE	TRUE	TRUE	TRUE	FALSE	FALSE	FALSE	FALSE	TRUE	TRUE	FALSE	TRUE	TRUE	TRUE	TRUE	TRUE	FALSE	FALSE	FALSE	FALSE	TRUE	FALSE	FALSE	TRUE	TRUE	FALSE	TRUE
chr19	53660751	53661788	19	889.0980124	0	0.710264706	0.718054765	0.855894361	0.728756361	0.593601025	0.690565779	0.784820229	0.872138858	0.278537833	TRUE	FALSE	FALSE	FALSE	FALSE	TRUE	TRUE	TRUE	TRUE	TRUE	TRUE	TRUE	TRUE	FALSE	FALSE	TRUE	TRUE	FALSE	FALSE	TRUE	TRUE	FALSE	TRUE	FALSE	FALSE	FALSE	TRUE	FALSE
chr15	87700061	87701205	15	889.0929684	0	0.916329544	0.962299052	0.964581187	0.963813868	0.727189967	0.949741026	0.961487465	0.96150705	0.237391221	TRUE	FALSE	FALSE	FALSE	FALSE	FALSE	FALSE	TRUE	TRUE	TRUE	TRUE	TRUE	TRUE	FALSE	FALSE	FALSE	FALSE	FALSE	FALSE	FALSE	FALSE	FALSE	FALSE	FALSE	FALSE	FALSE	FALSE	FALSE
chr8	80198319	80198794	6	889.0869203	0	0.726176941	0.918523624	0.965942931	0.904004881	0.565511689	0.925044038	0.938071182	0.941469036	0.400431242	TRUE	FALSE	TRUE	FALSE	FALSE	FALSE	FALSE	TRUE	TRUE	TRUE	TRUE	TRUE	TRUE	FALSE	TRUE	FALSE	FALSE	FALSE	TRUE	TRUE	TRUE	TRUE	FALSE	FALSE	FALSE	FALSE	FALSE	FALSE
chr4	73309137	73309607	4	889.0502095	0	0.483189758	0.436441753	0.49417228	0.352485021	0.621150039	0.812920219	0.750865582	0.432416537	0.460435198	TRUE	TRUE	TRUE	TRUE	TRUE	TRUE	TRUE	TRUE	TRUE	TRUE	TRUE	TRUE	TRUE	TRUE	TRUE	TRUE	TRUE	FALSE	FALSE	FALSE	FALSE	TRUE	FALSE	FALSE	TRUE	TRUE	FALSE	TRUE
chr11	70899942	70900776	17	889.0438768	0	0.927354091	0.971487076	0.877545783	0.969514847	0.929060014	0.929458798	0.731139846	0.852496279	0.240347231	FALSE	FALSE	FALSE	FALSE	TRUE	TRUE	TRUE	FALSE	FALSE	FALSE	FALSE	TRUE	TRUE	FALSE	FALSE	FALSE	FALSE	TRUE	FALSE	FALSE	FALSE	TRUE	TRUE	FALSE	TRUE	TRUE	TRUE	TRUE
chr2	95160927	95161569	14	889.0430627	0	0.877036417	0.894376795	0.962058563	0.892862707	0.649170359	0.918754789	0.950618505	0.957841047	0.312888205	TRUE	FALSE	FALSE	FALSE	FALSE	FALSE	FALSE	TRUE	TRUE	TRUE	TRUE	TRUE	TRUE	FALSE	FALSE	FALSE	FALSE	FALSE	FALSE	FALSE	FALSE	FALSE	FALSE	FALSE	FALSE	FALSE	FALSE	FALSE
chr9	128783151	128783586	5	889.0356104	0	0.687657178	0.573042374	0.443661721	0.506132706	0.567537179	0.908238848	0.629959846	0.405428088	0.50281076	FALSE	FALSE	TRUE	TRUE	TRUE	FALSE	FALSE	TRUE	FALSE	TRUE	TRUE	FALSE	TRUE	TRUE	TRUE	TRUE	TRUE	TRUE	TRUE	TRUE	TRUE	FALSE	TRUE	FALSE	TRUE	TRUE	TRUE	FALSE
chr2	79662130	79662286	2	889.0344851	0	0.845708176	0.917443298	0.430616719	0.90272988	0.918532718	0.863335865	0.499269767	0.425603751	0.492928968	FALSE	FALSE	FALSE	FALSE	TRUE	TRUE	TRUE	FALSE	FALSE	FALSE	TRUE	TRUE	TRUE	FALSE	FALSE	TRUE	TRUE	TRUE	FALSE	TRUE	TRUE	TRUE	TRUE	FALSE	TRUE	TRUE	TRUE	TRUE
chr12	112610717	112611020	9	889.0343826	0	0.785369197	0.737433103	0.935877227	0.686020456	0.760696832	0.850066512	0.92603587	0.944477293	0.258456838	TRUE	FALSE	TRUE	TRUE	TRUE	TRUE	TRUE	FALSE	FALSE	TRUE	TRUE	TRUE	TRUE	TRUE	FALSE	TRUE	TRUE	TRUE	FALSE	TRUE	TRUE	TRUE	TRUE	FALSE	FALSE	FALSE	TRUE	TRUE
chr5	153372185	153373339	12	889.0313081	0	0.661445275	0.878104877	0.861915674	0.891039091	0.683039477	0.678461703	0.68937992	0.751206228	0.229593817	TRUE	FALSE	TRUE	TRUE	TRUE	TRUE	FALSE	FALSE	TRUE	FALSE	TRUE	FALSE	FALSE	TRUE	FALSE	FALSE	TRUE	FALSE	TRUE	TRUE	TRUE	FALSE	FALSE	TRUE	TRUE	FALSE	TRUE	TRUE
chr10	71892161	71893056	18	889.0141907	0	0.916033456	0.932435926	0.929843172	0.930779668	0.705886161	0.945310281	0.944900974	0.934957458	0.23942412	TRUE	FALSE	FALSE	FALSE	FALSE	FALSE	FALSE	TRUE	TRUE	TRUE	TRUE	TRUE	TRUE	FALSE	FALSE	FALSE	FALSE	FALSE	FALSE	FALSE	FALSE	FALSE	FALSE	FALSE	FALSE	FALSE	FALSE	FALSE
chr6	65477444	65478273	6	889.0126007	0	0.78048223	0.643014169	0.53175006	0.637757954	0.836084699	0.906065831	0.731835174	0.499025884	0.407039947	TRUE	FALSE	TRUE	TRUE	TRUE	TRUE	TRUE	FALSE	TRUE	FALSE	TRUE	TRUE	TRUE	TRUE	TRUE	TRUE	TRUE	TRUE	TRUE	TRUE	TRUE	FALSE	TRUE	FALSE	TRUE	TRUE	TRUE	TRUE
chr6	79667230	79669145	20	889.0038501	0	0.85944303	0.857829194	0.924901087	0.832381797	0.710281524	0.907702793	0.933103403	0.905700513	0.222821879	TRUE	FALSE	FALSE	FALSE	TRUE	TRUE	TRUE	TRUE	TRUE	TRUE	TRUE	TRUE	TRUE	FALSE	FALSE	FALSE	FALSE	FALSE	FALSE	FALSE	FALSE	FALSE	FALSE	FALSE	FALSE	FALSE	FALSE	FALSE
chr11	130024846	130025328	9	888.995258	0	0.899308573	0.782921026	0.953494065	0.761127077	0.705034982	0.936863348	0.96018548	0.960817176	0.255782195	FALSE	FALSE	TRUE	TRUE	TRUE	TRUE	TRUE	TRUE	TRUE	TRUE	TRUE	TRUE	TRUE	TRUE	FALSE	FALSE	FALSE	FALSE	TRUE	FALSE	FALSE	FALSE	TRUE	FALSE	FALSE	FALSE	TRUE	TRUE
chr8	1061493	1061932	11	888.9896374	0	0.478592128	0.532466261	0.284114482	0.457256051	0.592002629	0.573370176	0.364271003	0.30364761	0.307888147	TRUE	FALSE	FALSE	TRUE	TRUE	TRUE	TRUE	TRUE	FALSE	FALSE	TRUE	TRUE	TRUE	FALSE	FALSE	TRUE	TRUE	TRUE	FALSE	TRUE	TRUE	FALSE	TRUE	FALSE	FALSE	FALSE	TRUE	TRUE
chr10	11326033	11326601	14	888.9726943	0	0.403772037	0.409819352	0.154441645	0.337685597	0.278228788	0.661810452	0.280746138	0.152724449	0.509086002	FALSE	FALSE	FALSE	TRUE	FALSE	TRUE	TRUE	FALSE	TRUE	TRUE	TRUE	FALSE	TRUE	TRUE	TRUE	TRUE	TRUE	TRUE	FALSE	TRUE	TRUE	FALSE	TRUE	FALSE	TRUE	TRUE	TRUE	TRUE
chr11	110605139	110605822	6	888.9717688	0	0.639525438	0.478200836	0.673443663	0.425659133	0.519670182	0.848137888	0.763538226	0.666438339	0.422478755	TRUE	FALSE	TRUE	TRUE	TRUE	TRUE	TRUE	TRUE	FALSE	TRUE	TRUE	TRUE	TRUE	TRUE	TRUE	TRUE	TRUE	TRUE	TRUE	FALSE	FALSE	TRUE	TRUE	FALSE	TRUE	TRUE	TRUE	TRUE
chr13	31864747	31866074	17	888.9671044	0	0.945195734	0.949957396	0.786568111	0.953328691	0.939610092	0.883506727	0.835952734	0.809351196	0.16676058	FALSE	FALSE	FALSE	TRUE	TRUE	TRUE	TRUE	FALSE	FALSE	FALSE	TRUE	TRUE	TRUE	TRUE	FALSE	TRUE	TRUE	FALSE	FALSE	TRUE	TRUE	TRUE	TRUE	FALSE	FALSE	FALSE	TRUE	TRUE
chr18	59414138	59414520	8	888.9540485	0	0.563102302	0.613046862	0.582930276	0.586864432	0.501784474	0.902695425	0.77502967	0.499667792	0.403027633	TRUE	FALSE	FALSE	TRUE	TRUE	TRUE	FALSE	FALSE	TRUE	TRUE	TRUE	TRUE	FALSE	TRUE	TRUE	TRUE	TRUE	TRUE	FALSE	FALSE	FALSE	TRUE	FALSE	TRUE	TRUE	TRUE	TRUE	TRUE
chr14	101292560	101293471	14	888.948799	0	0.815587018	0.856963661	0.887631882	0.8760463	0.624706016	0.867936645	0.922408899	0.899245389	0.297702883	TRUE	FALSE	FALSE	FALSE	FALSE	FALSE	FALSE	TRUE	TRUE	TRUE	TRUE	TRUE	TRUE	FALSE	FALSE	FALSE	FALSE	FALSE	FALSE	FALSE	FALSE	TRUE	FALSE	FALSE	FALSE	FALSE	FALSE	FALSE
chr7	14878025	14878697	13	888.9438555	0	0.935558917	0.941471545	0.637759376	0.924009985	0.877183599	0.905194695	0.87075475	0.581042158	0.360429387	FALSE	FALSE	FALSE	FALSE	FALSE	TRUE	TRUE	FALSE	FALSE	FALSE	TRUE	FALSE	TRUE	FALSE	FALSE	TRUE	TRUE	FALSE	FALSE	TRUE	TRUE	FALSE	TRUE	FALSE	TRUE	TRUE	TRUE	FALSE
chr6	6331280	6332846	18	888.9351421	0	0.869790278	0.886928614	0.96240715	0.883062501	0.76091127	0.939759492	0.948166925	0.963393233	0.202481963	TRUE	FALSE	FALSE	FALSE	FALSE	TRUE	TRUE	TRUE	TRUE	TRUE	TRUE	TRUE	TRUE	FALSE	FALSE	FALSE	FALSE	FALSE	FALSE	TRUE	TRUE	FALSE	FALSE	FALSE	FALSE	FALSE	FALSE	FALSE
chr7	14674604	14675938	15	888.9253382	0	0.901759929	0.882462404	0.70969517	0.903182997	0.840454487	0.930658524	0.859889101	0.66022501	0.270433514	FALSE	FALSE	FALSE	FALSE	FALSE	TRUE	TRUE	FALSE	FALSE	TRUE	TRUE	FALSE	TRUE	FALSE	FALSE	TRUE	TRUE	FALSE	FALSE	TRUE	TRUE	FALSE	TRUE	FALSE	TRUE	TRUE	TRUE	FALSE
chr13	43988892	43991040	23	888.9242596	0	0.887898312	0.894039994	0.764658945	0.85740093	0.883795887	0.926276135	0.85139478	0.74896849	0.177307645	FALSE	FALSE	FALSE	FALSE	FALSE	TRUE	TRUE	FALSE	FALSE	FALSE	TRUE	FALSE	TRUE	FALSE	FALSE	TRUE	TRUE	TRUE	FALSE	TRUE	TRUE	FALSE	TRUE	FALSE	TRUE	TRUE	TRUE	FALSE
chr7	195195	195605	22	888.9169817	0	0.657345064	0.739288161	0.506815062	0.641838101	0.71458863	0.493021404	0.5336271	0.437616791	0.30167137	FALSE	FALSE	FALSE	TRUE	TRUE	TRUE	TRUE	FALSE	FALSE	TRUE	TRUE	TRUE	TRUE	TRUE	TRUE	FALSE	FALSE	FALSE	FALSE	TRUE	TRUE	TRUE	TRUE	FALSE	FALSE	FALSE	TRUE	TRUE
chr14	91517715	91518611	11	888.9166567	0	0.820509799	0.696807512	0.927738882	0.724237447	0.812326627	0.889170752	0.923951367	0.92580373	0.230931371	TRUE	FALSE	TRUE	TRUE	TRUE	TRUE	TRUE	FALSE	TRUE	FALSE	TRUE	TRUE	TRUE	TRUE	FALSE	FALSE	FALSE	FALSE	TRUE	TRUE	TRUE	TRUE	TRUE	FALSE	FALSE	FALSE	TRUE	TRUE
chr16	81457357	81458231	18	888.9130458	0	0.626216167	0.704903842	0.715976719	0.764172078	0.488084344	0.686308193	0.579904754	0.747273029	0.276087734	TRUE	FALSE	TRUE	FALSE	TRUE	FALSE	FALSE	TRUE	TRUE	TRUE	TRUE	FALSE	TRUE	FALSE	FALSE	FALSE	FALSE	TRUE	FALSE	TRUE	FALSE	FALSE	FALSE	FALSE	TRUE	TRUE	FALSE	TRUE
chr19	30003972	30004589	10	888.8838763	0	0.680669202	0.856718918	0.571632022	0.857244122	0.648061075	0.573409535	0.640807289	0.570194674	0.287049448	TRUE	FALSE	TRUE	TRUE	TRUE	TRUE	TRUE	FALSE	TRUE	FALSE	FALSE	FALSE	FALSE	TRUE	TRUE	FALSE	FALSE	FALSE	TRUE	TRUE	TRUE	FALSE	TRUE	FALSE	FALSE	FALSE	TRUE	TRUE
chr20	3227116	3227804	10	888.8789532	0	0.791472002	0.827738233	0.677607744	0.784979428	0.576777435	0.911663414	0.759929469	0.681126184	0.334885979	TRUE	FALSE	FALSE	TRUE	FALSE	TRUE	TRUE	TRUE	TRUE	TRUE	TRUE	TRUE	TRUE	TRUE	TRUE	TRUE	TRUE	TRUE	FALSE	TRUE	TRUE	FALSE	TRUE	FALSE	TRUE	TRUE	TRUE	FALSE
chr3	186954190	186954768	7	888.8733457	0	0.678974163	0.65364769	0.849495965	0.684227254	0.525718992	0.866686957	0.87168739	0.841197856	0.345968397	TRUE	FALSE	FALSE	TRUE	TRUE	TRUE	TRUE	TRUE	TRUE	TRUE	TRUE	TRUE	TRUE	TRUE	TRUE	FALSE	FALSE	FALSE	FALSE	TRUE	TRUE	TRUE	TRUE	FALSE	FALSE	FALSE	TRUE	TRUE
chr6	117483683	117484171	10	888.8703674	0	0.32815853	0.303632759	0.468416905	0.290714453	0.280187513	0.438897146	0.500920548	0.474824276	0.220733035	FALSE	FALSE	FALSE	TRUE	TRUE	TRUE	TRUE	FALSE	FALSE	TRUE	TRUE	TRUE	TRUE	TRUE	TRUE	FALSE	FALSE	FALSE	FALSE	TRUE	TRUE	TRUE	TRUE	FALSE	FALSE	FALSE	TRUE	TRUE
chr7	23335351	23335921	10	888.8701099	0	0.774026419	0.708644851	0.913079131	0.767744757	0.642463383	0.889071597	0.886348285	0.910567257	0.270615748	TRUE	FALSE	FALSE	TRUE	TRUE	TRUE	TRUE	TRUE	FALSE	TRUE	TRUE	TRUE	TRUE	TRUE	TRUE	FALSE	FALSE	FALSE	FALSE	TRUE	TRUE	TRUE	TRUE	FALSE	FALSE	FALSE	TRUE	TRUE
chr8	8296082	8296607	13	888.8625752	0	0.746818563	0.832231299	0.645369083	0.78608857	0.789266964	0.915868334	0.631249463	0.640952311	0.284618871	FALSE	FALSE	FALSE	TRUE	TRUE	TRUE	TRUE	FALSE	FALSE	TRUE	TRUE	TRUE	TRUE	FALSE	TRUE	TRUE	TRUE	TRUE	FALSE	TRUE	TRUE	TRUE	TRUE	FALSE	FALSE	FALSE	TRUE	TRUE
chr15	78840847	78841883	15	888.8596195	0	0.810360864	0.887329786	0.905987421	0.89305207	0.634037466	0.870884629	0.84753577	0.901359215	0.271949955	TRUE	FALSE	FALSE	FALSE	FALSE	FALSE	FALSE	TRUE	TRUE	TRUE	TRUE	TRUE	TRUE	FALSE	FALSE	FALSE	FALSE	FALSE	FALSE	FALSE	TRUE	FALSE	FALSE	FALSE	FALSE	FALSE	FALSE	FALSE
chr20	1295212	1295821	19	888.8433637	0	0.884776834	0.891059959	0.895266701	0.849016075	0.658234284	0.939266448	0.919264485	0.894284894	0.281032164	TRUE	FALSE	FALSE	TRUE	FALSE	FALSE	FALSE	TRUE	TRUE	TRUE	TRUE	TRUE	TRUE	FALSE	FALSE	FALSE	FALSE	FALSE	FALSE	FALSE	FALSE	FALSE	FALSE	FALSE	FALSE	FALSE	FALSE	FALSE
chr19	11517366	11518319	21	888.8431862	0	0.866925345	0.86741373	0.959711531	0.895050477	0.745695682	0.960241368	0.962356684	0.964621726	0.218926044	TRUE	FALSE	FALSE	FALSE	FALSE	FALSE	FALSE	TRUE	TRUE	TRUE	TRUE	TRUE	TRUE	TRUE	TRUE	FALSE	FALSE	FALSE	FALSE	TRUE	TRUE	TRUE	TRUE	FALSE	FALSE	FALSE	TRUE	TRUE
chr9	122025370	122026546	13	888.8400029	0	0.940511866	0.941595362	0.721000458	0.920072297	0.938007534	0.952631657	0.850103164	0.711809379	0.240822278	FALSE	FALSE	FALSE	FALSE	FALSE	TRUE	TRUE	FALSE	FALSE	FALSE	TRUE	TRUE	TRUE	FALSE	FALSE	TRUE	TRUE	TRUE	FALSE	TRUE	TRUE	TRUE	TRUE	FALSE	TRUE	TRUE	TRUE	TRUE
chr8	58071604	58073269	16	888.8318866	0	0.335414873	0.42688845	0.284382189	0.428877404	0.288797921	0.561835431	0.376886946	0.302768393	0.277453242	TRUE	FALSE	TRUE	TRUE	FALSE	TRUE	TRUE	FALSE	TRUE	TRUE	FALSE	TRUE	FALSE	TRUE	TRUE	TRUE	TRUE	TRUE	FALSE	FALSE	FALSE	FALSE	TRUE	FALSE	TRUE	FALSE	TRUE	FALSE
chr18	6078592	6079406	15	888.8061631	0	0.835894284	0.777998716	0.948346237	0.775698354	0.870155667	0.930858467	0.941830732	0.947297	0.172647883	TRUE	FALSE	FALSE	TRUE	TRUE	TRUE	TRUE	FALSE	TRUE	FALSE	TRUE	TRUE	TRUE	TRUE	TRUE	FALSE	FALSE	FALSE	FALSE	TRUE	TRUE	TRUE	TRUE	FALSE	FALSE	FALSE	TRUE	TRUE
chr1	215984691	215985101	5	888.8029212	0	0.896995987	0.930232908	0.631619825	0.923555397	0.896433725	0.913319774	0.712840107	0.618545552	0.311687356	FALSE	FALSE	FALSE	FALSE	TRUE	TRUE	TRUE	FALSE	FALSE	FALSE	TRUE	TRUE	TRUE	FALSE	FALSE	TRUE	TRUE	TRUE	FALSE	TRUE	TRUE	TRUE	TRUE	FALSE	TRUE	TRUE	TRUE	TRUE
chr22	46878661	46879582	17	888.8005207	0	0.806242386	0.915259247	0.965493816	0.949603647	0.714918172	0.903808346	0.958600535	0.962365725	0.250575643	TRUE	FALSE	TRUE	FALSE	FALSE	FALSE	FALSE	TRUE	TRUE	TRUE	TRUE	TRUE	TRUE	FALSE	FALSE	FALSE	FALSE	FALSE	TRUE	TRUE	TRUE	TRUE	FALSE	FALSE	FALSE	FALSE	FALSE	FALSE
chr4	179038840	179040446	9	888.7895199	0	0.895802672	0.929793956	0.688656663	0.925648869	0.802891437	0.856265875	0.729666286	0.696019593	0.241137293	TRUE	FALSE	FALSE	TRUE	TRUE	TRUE	TRUE	TRUE	TRUE	FALSE	TRUE	TRUE	TRUE	FALSE	FALSE	TRUE	TRUE	TRUE	FALSE	TRUE	TRUE	TRUE	TRUE	FALSE	FALSE	FALSE	TRUE	TRUE
chr20	20805956	20806972	16	888.7865285	0	0.765823744	0.850576562	0.882851465	0.844181421	0.641665756	0.860316968	0.865680222	0.904741316	0.263075559	TRUE	FALSE	FALSE	FALSE	FALSE	FALSE	FALSE	TRUE	TRUE	TRUE	TRUE	TRUE	TRUE	FALSE	TRUE	FALSE	FALSE	FALSE	FALSE	TRUE	TRUE	TRUE	FALSE	FALSE	FALSE	FALSE	FALSE	FALSE
chr6	33576987	33578005	14	888.783536	0	0.886810796	0.874986861	0.682567971	0.844918733	0.837018801	0.927638725	0.822665455	0.653819671	0.273819054	FALSE	FALSE	FALSE	FALSE	FALSE	TRUE	TRUE	FALSE	FALSE	TRUE	TRUE	FALSE	TRUE	FALSE	FALSE	TRUE	TRUE	TRUE	FALSE	TRUE	TRUE	FALSE	TRUE	FALSE	TRUE	TRUE	TRUE	FALSE
chr11	11292991	11293775	18	888.7787712	0	0.763548116	0.831034419	0.931660848	0.851241278	0.624255055	0.934609477	0.932382644	0.947227527	0.322972472	TRUE	FALSE	FALSE	FALSE	FALSE	FALSE	FALSE	TRUE	TRUE	TRUE	TRUE	TRUE	TRUE	FALSE	TRUE	FALSE	FALSE	FALSE	FALSE	TRUE	TRUE	TRUE	FALSE	FALSE	FALSE	FALSE	TRUE	FALSE
chr11	126115047	126115641	8	888.7748234	0	0.709929348	0.770849063	0.928773198	0.753539129	0.400303489	0.754883235	0.897214923	0.928857915	0.528554426	TRUE	FALSE	FALSE	FALSE	TRUE	TRUE	TRUE	TRUE	TRUE	TRUE	TRUE	TRUE	TRUE	FALSE	FALSE	TRUE	TRUE	TRUE	FALSE	TRUE	TRUE	TRUE	TRUE	FALSE	FALSE	FALSE	TRUE	TRUE
chr3	64144409	64145024	11	888.7610887	0	0.53085734	0.536950473	0.662238717	0.490506811	0.515489448	0.792743716	0.71853706	0.661789202	0.302236905	FALSE	FALSE	FALSE	TRUE	TRUE	TRUE	TRUE	FALSE	FALSE	TRUE	TRUE	TRUE	TRUE	TRUE	TRUE	TRUE	TRUE	FALSE	FALSE	TRUE	TRUE	TRUE	TRUE	FALSE	FALSE	FALSE	TRUE	TRUE
chr10	33635718	33637066	15	888.7550311	0	0.899520444	0.890087332	0.901208676	0.890357666	0.663074687	0.854382023	0.911339277	0.883306491	0.24826459	TRUE	FALSE	FALSE	FALSE	FALSE	FALSE	FALSE	TRUE	TRUE	TRUE	TRUE	TRUE	TRUE	FALSE	FALSE	FALSE	FALSE	FALSE	FALSE	FALSE	FALSE	FALSE	FALSE	FALSE	FALSE	FALSE	FALSE	FALSE
chr1	237417070	237418111	14	888.7363596	0	0.816270994	0.679538461	0.757577024	0.655449391	0.676216563	0.940345155	0.82137913	0.737638862	0.284895764	FALSE	FALSE	TRUE	TRUE	TRUE	FALSE	FALSE	TRUE	FALSE	TRUE	FALSE	TRUE	FALSE	TRUE	TRUE	TRUE	TRUE	TRUE	TRUE	FALSE	FALSE	FALSE	FALSE	FALSE	FALSE	FALSE	FALSE	TRUE
chr11	133996436	133997100	16	888.7109143	0	0.882855733	0.827034871	0.924456351	0.713417335	0.830150285	0.927756574	0.918157689	0.938740019	0.225322684	TRUE	TRUE	TRUE	TRUE	TRUE	TRUE	TRUE	FALSE	FALSE	TRUE	TRUE	TRUE	TRUE	TRUE	FALSE	FALSE	FALSE	FALSE	FALSE	FALSE	FALSE	FALSE	TRUE	FALSE	FALSE	FALSE	TRUE	TRUE
chr6	82908078	82908817	7	888.7102032	0	0.864577753	0.932371276	0.672549574	0.890996154	0.896239563	0.905417395	0.766985948	0.639876671	0.292494605	FALSE	FALSE	FALSE	FALSE	TRUE	TRUE	TRUE	FALSE	FALSE	FALSE	TRUE	TRUE	TRUE	FALSE	FALSE	TRUE	TRUE	TRUE	FALSE	TRUE	TRUE	TRUE	TRUE	FALSE	TRUE	TRUE	TRUE	TRUE
chr4	103074731	103075401	10	888.7027104	0	0.398304172	0.417369057	0.255611222	0.298514039	0.43679954	0.532209679	0.416172085	0.255870207	0.276598457	TRUE	TRUE	TRUE	TRUE	TRUE	FALSE	FALSE	FALSE	FALSE	FALSE	TRUE	FALSE	TRUE	TRUE	TRUE	TRUE	TRUE	TRUE	FALSE	TRUE	TRUE	FALSE	TRUE	FALSE	TRUE	TRUE	TRUE	FALSE
chr7	138847008	138848033	7	888.6898076	0	0.642982033	0.662155886	0.898374022	0.624936505	0.681570859	0.827874028	0.86571466	0.889947202	0.273437517	FALSE	FALSE	FALSE	TRUE	TRUE	TRUE	TRUE	FALSE	FALSE	TRUE	TRUE	TRUE	TRUE	TRUE	TRUE	FALSE	FALSE	FALSE	FALSE	TRUE	TRUE	TRUE	TRUE	FALSE	FALSE	FALSE	TRUE	TRUE
chr8	11349664	11350446	14	888.6779693	0	0.79050553	0.810407789	0.579981396	0.673777324	0.797384058	0.940201496	0.68622769	0.581580907	0.360220101	TRUE	TRUE	TRUE	TRUE	FALSE	FALSE	FALSE	FALSE	FALSE	TRUE	TRUE	TRUE	TRUE	TRUE	TRUE	TRUE	TRUE	TRUE	FALSE	TRUE	TRUE	FALSE	TRUE	FALSE	TRUE	TRUE	TRUE	TRUE
chr8	16444916	16445431	5	888.672783	0	0.927151454	0.952169403	0.649838223	0.953135128	0.947209683	0.930250447	0.767233592	0.651600573	0.303296906	FALSE	FALSE	FALSE	FALSE	TRUE	TRUE	TRUE	FALSE	FALSE	FALSE	TRUE	TRUE	TRUE	FALSE	FALSE	TRUE	TRUE	TRUE	FALSE	TRUE	TRUE	TRUE	TRUE	FALSE	TRUE	TRUE	TRUE	TRUE
chr3	162269680	162269960	7	888.6360506	0	0.750973071	0.853719424	0.542997932	0.835056387	0.725103966	0.717764657	0.645905005	0.539984389	0.313735035	TRUE	FALSE	TRUE	TRUE	TRUE	TRUE	TRUE	FALSE	TRUE	FALSE	TRUE	TRUE	TRUE	TRUE	FALSE	TRUE	TRUE	FALSE	TRUE	TRUE	TRUE	TRUE	TRUE	FALSE	TRUE	TRUE	TRUE	TRUE
chr3	4496173	4496283	3	888.6306121	0	0.653719686	0.460593486	0.139289006	0.389612332	0.613452823	0.821961375	0.433749044	0.116871448	0.705089927	TRUE	FALSE	TRUE	TRUE	FALSE	TRUE	TRUE	FALSE	TRUE	TRUE	TRUE	TRUE	TRUE	TRUE	TRUE	TRUE	TRUE	TRUE	TRUE	TRUE	TRUE	TRUE	TRUE	FALSE	TRUE	TRUE	TRUE	FALSE
chr20	64183482	64185319	31	888.6281723	0	0.897269876	0.894100093	0.936260428	0.91995032	0.767572991	0.917982911	0.941435815	0.936110032	0.173862824	TRUE	FALSE	FALSE	FALSE	FALSE	FALSE	FALSE	TRUE	TRUE	TRUE	TRUE	TRUE	TRUE	FALSE	FALSE	FALSE	FALSE	FALSE	FALSE	FALSE	FALSE	FALSE	FALSE	FALSE	FALSE	FALSE	FALSE	FALSE
chr13	35923436	35924604	15	888.6154191	0	0.687494736	0.740961347	0.888648849	0.751875141	0.688166588	0.788896206	0.840723247	0.904476463	0.216981727	TRUE	FALSE	FALSE	FALSE	TRUE	TRUE	TRUE	FALSE	FALSE	TRUE	TRUE	TRUE	TRUE	FALSE	TRUE	TRUE	TRUE	FALSE	FALSE	TRUE	TRUE	TRUE	TRUE	FALSE	FALSE	FALSE	TRUE	TRUE
chr9	7268437	7269053	6	888.6009241	0	0.759425825	0.628105101	0.934968966	0.652943562	0.742804426	0.879194269	0.932021304	0.951592081	0.32348698	TRUE	FALSE	TRUE	TRUE	TRUE	TRUE	TRUE	FALSE	TRUE	TRUE	TRUE	TRUE	TRUE	TRUE	TRUE	FALSE	FALSE	FALSE	TRUE	TRUE	TRUE	TRUE	TRUE	FALSE	FALSE	FALSE	TRUE	TRUE
chr1	84747789	84749039	17	888.5981887	0	0.8428013	0.851130517	0.696266373	0.81674932	0.793506243	0.929205645	0.779318441	0.645007828	0.284197817	FALSE	FALSE	FALSE	TRUE	FALSE	TRUE	TRUE	FALSE	FALSE	TRUE	TRUE	FALSE	TRUE	FALSE	FALSE	TRUE	TRUE	TRUE	FALSE	TRUE	TRUE	FALSE	TRUE	FALSE	TRUE	TRUE	TRUE	FALSE
chr8	78483839	78484549	8	888.5966256	0	0.745375352	0.7713177	0.861942579	0.741433469	0.564248863	0.909518056	0.909810084	0.873282421	0.345561221	TRUE	FALSE	FALSE	TRUE	TRUE	TRUE	TRUE	TRUE	TRUE	TRUE	TRUE	TRUE	TRUE	TRUE	TRUE	FALSE	FALSE	FALSE	FALSE	TRUE	TRUE	TRUE	TRUE	FALSE	FALSE	FALSE	TRUE	TRUE
chr19	4748120	4748933	22	888.593373	0	0.320317367	0.318822626	0.222363495	0.252257088	0.299157629	0.560984591	0.286732977	0.174656439	0.386328152	FALSE	FALSE	FALSE	TRUE	FALSE	FALSE	FALSE	FALSE	FALSE	TRUE	FALSE	FALSE	TRUE	TRUE	TRUE	TRUE	TRUE	TRUE	FALSE	TRUE	FALSE	FALSE	FALSE	FALSE	FALSE	FALSE	TRUE	FALSE
chr2	234994070	234994822	18	888.5813504	0	0.840699369	0.962485142	0.944042164	0.968135015	0.712001752	0.880822149	0.914029016	0.938507993	0.256133263	TRUE	FALSE	TRUE	FALSE	FALSE	FALSE	FALSE	TRUE	TRUE	TRUE	TRUE	TRUE	TRUE	FALSE	FALSE	FALSE	FALSE	FALSE	TRUE	TRUE	TRUE	FALSE	FALSE	FALSE	FALSE	FALSE	FALSE	FALSE
chr10	103273083	103273628	5	888.5683023	0	0.690639292	0.586826533	0.83325741	0.495037295	0.552434874	0.791051584	0.840832257	0.867201597	0.372164302	FALSE	TRUE	TRUE	TRUE	TRUE	TRUE	TRUE	TRUE	FALSE	TRUE	TRUE	TRUE	TRUE	TRUE	TRUE	FALSE	FALSE	FALSE	TRUE	TRUE	TRUE	TRUE	TRUE	FALSE	FALSE	FALSE	TRUE	TRUE
chr7	133121418	133122461	12	888.5646039	0	0.71056236	0.633677591	0.725855597	0.582464874	0.686853274	0.937514381	0.871431821	0.754453962	0.355049508	TRUE	FALSE	TRUE	TRUE	TRUE	TRUE	TRUE	FALSE	FALSE	TRUE	FALSE	TRUE	FALSE	TRUE	TRUE	TRUE	TRUE	FALSE	FALSE	FALSE	FALSE	TRUE	FALSE	FALSE	TRUE	TRUE	TRUE	TRUE
chr7	74480905	74481613	14	888.539806	0	0.671066783	0.667719709	0.866131061	0.60554046	0.682285066	0.585997335	0.83428235	0.894367215	0.30836988	FALSE	FALSE	FALSE	FALSE	TRUE	TRUE	TRUE	FALSE	FALSE	FALSE	TRUE	TRUE	TRUE	FALSE	FALSE	TRUE	TRUE	TRUE	FALSE	TRUE	TRUE	TRUE	TRUE	FALSE	FALSE	FALSE	TRUE	TRUE
chr2	172990661	172991509	13	888.530573	0	0.662159992	0.697352066	0.887906067	0.79545012	0.632944529	0.779487024	0.793743766	0.881541372	0.254961538	TRUE	TRUE	TRUE	FALSE	FALSE	TRUE	TRUE	FALSE	FALSE	TRUE	TRUE	TRUE	TRUE	FALSE	TRUE	TRUE	TRUE	FALSE	FALSE	TRUE	TRUE	TRUE	TRUE	FALSE	TRUE	TRUE	TRUE	TRUE
chr1	169911009	169912021	12	888.5257661	0	0.823846055	0.739465265	0.954767535	0.713725795	0.782768905	0.907985265	0.927747829	0.954850197	0.241124402	TRUE	FALSE	TRUE	TRUE	TRUE	TRUE	TRUE	FALSE	FALSE	TRUE	TRUE	TRUE	TRUE	TRUE	FALSE	FALSE	FALSE	FALSE	FALSE	TRUE	TRUE	TRUE	TRUE	FALSE	FALSE	FALSE	TRUE	TRUE
chr16	75084685	75087168	24	888.5138879	0	0.78759338	0.768262496	0.863733557	0.746954837	0.719832178	0.876689945	0.886609728	0.86513269	0.166777549	FALSE	FALSE	FALSE	TRUE	TRUE	TRUE	TRUE	FALSE	FALSE	TRUE	TRUE	TRUE	TRUE	TRUE	TRUE	FALSE	FALSE	FALSE	FALSE	FALSE	TRUE	TRUE	TRUE	FALSE	FALSE	FALSE	TRUE	TRUE
chr21	41217580	41218452	17	888.5036404	0	0.755755778	0.778978274	0.932822073	0.762231679	0.877380111	0.920478009	0.936761922	0.946393182	0.190637404	TRUE	FALSE	FALSE	TRUE	TRUE	TRUE	TRUE	TRUE	TRUE	FALSE	FALSE	FALSE	FALSE	TRUE	TRUE	FALSE	FALSE	FALSE	FALSE	TRUE	TRUE	TRUE	TRUE	FALSE	FALSE	FALSE	TRUE	TRUE
chr4	185546526	185547907	11	888.5007643	0	0.91165661	0.920955277	0.75220824	0.937869362	0.910696789	0.936340844	0.796918999	0.73072628	0.207143082	FALSE	FALSE	FALSE	FALSE	TRUE	TRUE	TRUE	FALSE	FALSE	FALSE	TRUE	TRUE	TRUE	FALSE	FALSE	TRUE	TRUE	TRUE	FALSE	TRUE	TRUE	TRUE	TRUE	FALSE	FALSE	TRUE	TRUE	TRUE
chr2	234517233	234518272	20	888.4870461	0	0.798233337	0.877714254	0.951163261	0.904027704	0.777661477	0.922374953	0.94706955	0.94660881	0.173501784	TRUE	FALSE	TRUE	FALSE	FALSE	FALSE	FALSE	FALSE	TRUE	TRUE	TRUE	TRUE	TRUE	FALSE	TRUE	FALSE	FALSE	FALSE	TRUE	TRUE	TRUE	TRUE	TRUE	FALSE	FALSE	FALSE	TRUE	TRUE
chr6	163721988	163722885	19	888.4842357	0	0.933549431	0.950155684	0.749675998	0.951916245	0.901962554	0.938901118	0.839004092	0.797426573	0.202240247	FALSE	FALSE	FALSE	FALSE	TRUE	TRUE	TRUE	FALSE	FALSE	FALSE	TRUE	FALSE	TRUE	FALSE	FALSE	TRUE	TRUE	TRUE	FALSE	TRUE	TRUE	TRUE	TRUE	FALSE	TRUE	FALSE	TRUE	TRUE
chr1	26749033	26750091	22	888.4443008	0	0.787537421	0.869721728	0.747646683	0.852125824	0.597205536	0.76376581	0.753766067	0.760987341	0.272516193	TRUE	FALSE	FALSE	FALSE	TRUE	TRUE	TRUE	TRUE	TRUE	TRUE	TRUE	TRUE	TRUE	TRUE	FALSE	FALSE	FALSE	FALSE	FALSE	FALSE	FALSE	FALSE	TRUE	FALSE	FALSE	FALSE	TRUE	TRUE
chr2	147871117	147872534	10	888.4236936	0	0.625109534	0.78353757	0.933058849	0.761562049	0.69083757	0.842946787	0.842807579	0.924105791	0.307949316	TRUE	FALSE	TRUE	TRUE	TRUE	TRUE	TRUE	FALSE	TRUE	TRUE	TRUE	TRUE	TRUE	FALSE	TRUE	TRUE	TRUE	FALSE	TRUE	TRUE	TRUE	TRUE	TRUE	FALSE	TRUE	TRUE	TRUE	FALSE
chr1	155941766	155942421	12	888.3971837	0	0.810017303	0.868050006	0.618612139	0.802170111	0.774172833	0.924679371	0.799653778	0.603348426	0.321330945	FALSE	FALSE	FALSE	TRUE	FALSE	TRUE	TRUE	FALSE	TRUE	TRUE	TRUE	FALSE	TRUE	FALSE	TRUE	TRUE	TRUE	TRUE	FALSE	TRUE	TRUE	FALSE	TRUE	FALSE	TRUE	TRUE	TRUE	FALSE
chr7	95045118	95047277	26	888.3920867	0	0.891195304	0.934786527	0.935389314	0.941965306	0.786238642	0.811730782	0.921623877	0.943886664	0.157648022	TRUE	FALSE	FALSE	TRUE	FALSE	FALSE	FALSE	TRUE	TRUE	FALSE	TRUE	TRUE	TRUE	TRUE	TRUE	TRUE	TRUE	TRUE	FALSE	FALSE	FALSE	FALSE	FALSE	FALSE	FALSE	FALSE	FALSE	FALSE
chr13	98885007	98886087	19	888.3852282	0	0.830233436	0.818265703	0.951504867	0.845736147	0.773723282	0.942831934	0.949249863	0.949271427	0.177781585	TRUE	FALSE	FALSE	TRUE	TRUE	TRUE	TRUE	FALSE	FALSE	TRUE	TRUE	TRUE	TRUE	TRUE	TRUE	FALSE	FALSE	FALSE	FALSE	TRUE	TRUE	TRUE	TRUE	FALSE	FALSE	FALSE	TRUE	TRUE
chr15	33783131	33783671	12	888.3833137	0	0.865625248	0.87617226	0.721215745	0.922866137	0.706362736	0.828324908	0.894610379	0.696664936	0.226201201	TRUE	FALSE	FALSE	TRUE	FALSE	TRUE	TRUE	TRUE	TRUE	TRUE	FALSE	TRUE	FALSE	FALSE	FALSE	TRUE	TRUE	FALSE	FALSE	TRUE	TRUE	FALSE	TRUE	FALSE	TRUE	TRUE	TRUE	FALSE
chr11	18618489	18618782	5	888.3789556	0	0.482902248	0.474148208	0.775052117	0.411766323	0.520801905	0.653123536	0.741398854	0.795946016	0.384179693	TRUE	FALSE	FALSE	TRUE	TRUE	TRUE	TRUE	FALSE	FALSE	TRUE	TRUE	TRUE	TRUE	TRUE	TRUE	TRUE	TRUE	TRUE	FALSE	TRUE	TRUE	TRUE	TRUE	FALSE	FALSE	FALSE	TRUE	TRUE
chr5	43548307	43550019	23	888.3693213	0	0.876305625	0.884283626	0.740713916	0.874767914	0.735318319	0.892673635	0.731732142	0.737365971	0.160941493	TRUE	FALSE	FALSE	FALSE	TRUE	TRUE	TRUE	TRUE	TRUE	TRUE	FALSE	FALSE	FALSE	FALSE	FALSE	TRUE	TRUE	TRUE	FALSE	TRUE	TRUE	TRUE	TRUE	FALSE	FALSE	FALSE	TRUE	TRUE
chr11	66557714	66557995	12	888.3459196	0	0.738964728	0.702821569	0.928059603	0.664876181	0.617581104	0.95084024	0.928897504	0.928747275	0.333259137	FALSE	FALSE	FALSE	TRUE	TRUE	TRUE	TRUE	FALSE	FALSE	TRUE	TRUE	TRUE	TRUE	TRUE	TRUE	FALSE	FALSE	FALSE	FALSE	TRUE	TRUE	TRUE	TRUE	FALSE	FALSE	FALSE	TRUE	TRUE
chr14	64628981	64629822	15	888.3444296	0	0.694700677	0.755607275	0.9298002	0.748659975	0.88540642	0.891010541	0.908069621	0.937965606	0.243264928	TRUE	FALSE	FALSE	TRUE	TRUE	TRUE	TRUE	TRUE	TRUE	FALSE	FALSE	FALSE	FALSE	TRUE	TRUE	FALSE	FALSE	FALSE	FALSE	TRUE	TRUE	TRUE	TRUE	FALSE	FALSE	FALSE	TRUE	TRUE
chr3	72295251	72296489	15	888.3342367	0	0.861973103	0.821233575	0.897219956	0.853639443	0.673233971	0.868557672	0.909260974	0.923055278	0.249821307	TRUE	FALSE	FALSE	FALSE	FALSE	TRUE	FALSE	TRUE	TRUE	TRUE	TRUE	TRUE	TRUE	FALSE	FALSE	FALSE	FALSE	FALSE	FALSE	FALSE	FALSE	FALSE	TRUE	FALSE	FALSE	FALSE	TRUE	TRUE
chr18	79470026	79470636	17	888.3298461	0	0.781643463	0.782783489	0.606033036	0.751834212	0.543621274	0.933316631	0.707947843	0.589783094	0.389695357	TRUE	FALSE	FALSE	TRUE	FALSE	TRUE	TRUE	TRUE	TRUE	TRUE	FALSE	TRUE	FALSE	TRUE	TRUE	TRUE	TRUE	TRUE	FALSE	TRUE	TRUE	FALSE	TRUE	FALSE	TRUE	TRUE	TRUE	FALSE
chr5	174052207	174052922	7	888.3275	0	0.548637615	0.664246092	0.299337418	0.64156003	0.540348101	0.640384416	0.410881749	0.28714392	0.377102172	TRUE	FALSE	FALSE	FALSE	TRUE	TRUE	TRUE	FALSE	TRUE	FALSE	TRUE	TRUE	TRUE	FALSE	FALSE	TRUE	TRUE	TRUE	TRUE	TRUE	TRUE	TRUE	TRUE	FALSE	TRUE	TRUE	TRUE	TRUE
chr10	4271200	4271758	9	888.3089646	0	0.865751583	0.785823231	0.647011965	0.729536695	0.913557858	0.935928308	0.733052659	0.651676703	0.288916343	TRUE	FALSE	TRUE	TRUE	FALSE	FALSE	TRUE	FALSE	TRUE	FALSE	TRUE	TRUE	TRUE	TRUE	FALSE	TRUE	TRUE	TRUE	FALSE	TRUE	TRUE	TRUE	TRUE	FALSE	TRUE	TRUE	TRUE	FALSE
chr20	62417749	62418029	6	888.2881743	0	0.840556273	0.773145233	0.894991907	0.574666711	0.626124626	0.914315534	0.895961813	0.890891964	0.339648823	FALSE	TRUE	TRUE	TRUE	TRUE	TRUE	TRUE	TRUE	TRUE	TRUE	TRUE	TRUE	TRUE	TRUE	FALSE	FALSE	FALSE	FALSE	FALSE	FALSE	FALSE	FALSE	TRUE	FALSE	FALSE	FALSE	FALSE	TRUE
chr2	69526559	69527285	9	888.2614214	0	0.835946509	0.706800693	0.88300306	0.637113572	0.817385319	0.886924633	0.906055642	0.896053983	0.26894207	TRUE	TRUE	TRUE	TRUE	TRUE	TRUE	TRUE	FALSE	TRUE	FALSE	TRUE	TRUE	TRUE	TRUE	FALSE	FALSE	FALSE	FALSE	TRUE	FALSE	FALSE	FALSE	TRUE	FALSE	FALSE	FALSE	TRUE	TRUE
chr2	36128255	36129469	12	888.2504936	0	0.826871925	0.736338079	0.917824426	0.803561025	0.731710224	0.927151763	0.922711287	0.935731883	0.20402166	TRUE	TRUE	FALSE	TRUE	TRUE	TRUE	TRUE	TRUE	FALSE	TRUE	TRUE	TRUE	TRUE	TRUE	TRUE	FALSE	FALSE	FALSE	TRUE	TRUE	TRUE	TRUE	TRUE	FALSE	FALSE	FALSE	TRUE	TRUE
chr13	97191208	97192234	12	888.2259056	0	0.689460495	0.774650975	0.892741612	0.807890228	0.492065832	0.855638531	0.854619213	0.892892008	0.400826176	TRUE	FALSE	FALSE	FALSE	FALSE	FALSE	FALSE	TRUE	TRUE	TRUE	TRUE	TRUE	TRUE	FALSE	TRUE	FALSE	FALSE	FALSE	FALSE	TRUE	TRUE	TRUE	TRUE	FALSE	FALSE	FALSE	TRUE	FALSE
chr17	19502189	19503296	19	888.2227619	0	0.605244337	0.714016928	0.780407526	0.750740358	0.576647525	0.916912543	0.792455256	0.747115756	0.340265018	TRUE	FALSE	TRUE	TRUE	FALSE	FALSE	FALSE	FALSE	TRUE	TRUE	TRUE	TRUE	TRUE	TRUE	TRUE	TRUE	TRUE	TRUE	TRUE	TRUE	TRUE	TRUE	FALSE	FALSE	FALSE	FALSE	FALSE	FALSE
chr12	109890699	109891540	13	888.2093958	0	0.83592095	0.840513007	0.931998383	0.822914083	0.613724087	0.835287447	0.922092842	0.943150131	0.329426045	TRUE	FALSE	FALSE	FALSE	FALSE	FALSE	FALSE	TRUE	TRUE	TRUE	TRUE	TRUE	TRUE	FALSE	FALSE	FALSE	FALSE	FALSE	FALSE	FALSE	FALSE	FALSE	FALSE	FALSE	FALSE	FALSE	FALSE	FALSE
chr5	116371421	116371665	3	888.2083671	0	0.852656095	0.819198546	0.472660031	0.793385673	0.901357301	0.870365274	0.556483747	0.440357732	0.46099957	TRUE	FALSE	FALSE	TRUE	TRUE	TRUE	TRUE	FALSE	TRUE	FALSE	TRUE	TRUE	TRUE	FALSE	FALSE	TRUE	TRUE	TRUE	FALSE	TRUE	TRUE	TRUE	TRUE	FALSE	TRUE	TRUE	TRUE	TRUE
chr5	158914247	158915588	22	888.2070692	0	0.84747143	0.775619266	0.740204531	0.684447405	0.714802485	0.902452719	0.844740946	0.771065154	0.218005314	FALSE	TRUE	TRUE	TRUE	TRUE	TRUE	FALSE	TRUE	FALSE	TRUE	FALSE	TRUE	FALSE	TRUE	FALSE	TRUE	TRUE	FALSE	FALSE	FALSE	TRUE	FALSE	FALSE	FALSE	TRUE	FALSE	FALSE	FALSE
chr16	67106843	67107119	20	888.1857233	0	0.883709134	0.887423242	0.962918363	0.919886142	0.706158574	0.936782468	0.954936434	0.964090076	0.257931503	TRUE	FALSE	FALSE	FALSE	FALSE	FALSE	FALSE	TRUE	TRUE	TRUE	TRUE	TRUE	TRUE	FALSE	FALSE	FALSE	FALSE	FALSE	FALSE	FALSE	FALSE	FALSE	FALSE	FALSE	FALSE	FALSE	FALSE	FALSE
chr8	41610874	41612028	19	888.1768285	0	0.819271908	0.833564881	0.62692795	0.802918953	0.792120376	0.828510039	0.660832448	0.617510198	0.216054683	FALSE	FALSE	FALSE	FALSE	TRUE	TRUE	TRUE	FALSE	FALSE	FALSE	TRUE	TRUE	TRUE	FALSE	FALSE	TRUE	TRUE	TRUE	FALSE	TRUE	TRUE	TRUE	TRUE	FALSE	FALSE	FALSE	TRUE	TRUE
chr8	21795239	21796500	17	888.1637911	0	0.835285707	0.859882276	0.954072886	0.761192018	0.821218064	0.925777775	0.946782241	0.957925637	0.196733619	FALSE	TRUE	TRUE	TRUE	TRUE	TRUE	TRUE	FALSE	FALSE	TRUE	TRUE	TRUE	TRUE	FALSE	TRUE	FALSE	FALSE	FALSE	FALSE	TRUE	TRUE	TRUE	TRUE	FALSE	FALSE	FALSE	TRUE	TRUE
chr7	54796108	54796915	12	888.1608256	0	0.908221214	0.938071362	0.931328803	0.931930414	0.622536648	0.851541496	0.927453115	0.935212424	0.315534715	TRUE	FALSE	FALSE	FALSE	FALSE	FALSE	FALSE	TRUE	TRUE	TRUE	TRUE	TRUE	TRUE	FALSE	FALSE	FALSE	FALSE	FALSE	FALSE	FALSE	FALSE	FALSE	FALSE	FALSE	FALSE	FALSE	FALSE	FALSE
chr2	134182991	134183382	11	888.1496451	0	0.850692518	0.748375839	0.94169066	0.723581074	0.860723479	0.93708705	0.945776682	0.950976542	0.227395468	TRUE	FALSE	TRUE	TRUE	TRUE	TRUE	TRUE	FALSE	TRUE	FALSE	TRUE	TRUE	TRUE	TRUE	FALSE	FALSE	FALSE	FALSE	TRUE	TRUE	TRUE	TRUE	TRUE	FALSE	FALSE	FALSE	TRUE	TRUE
chr2	222912200	222912958	8	888.1316981	0	0.663307902	0.578320521	0.503328937	0.418722074	0.672905969	0.732443548	0.587678075	0.431700764	0.313721473	TRUE	TRUE	TRUE	TRUE	TRUE	FALSE	TRUE	FALSE	TRUE	FALSE	TRUE	TRUE	TRUE	TRUE	FALSE	TRUE	TRUE	TRUE	TRUE	TRUE	TRUE	FALSE	TRUE	TRUE	TRUE	TRUE	TRUE	FALSE
chr3	21644468	21645184	7	888.1123476	0	0.792445152	0.653370104	0.873008256	0.609843358	0.626288351	0.862950837	0.870856122	0.873199986	0.263356628	FALSE	FALSE	TRUE	TRUE	TRUE	TRUE	TRUE	TRUE	FALSE	TRUE	TRUE	TRUE	TRUE	TRUE	FALSE	FALSE	FALSE	FALSE	TRUE	FALSE	FALSE	FALSE	TRUE	FALSE	FALSE	FALSE	TRUE	TRUE
chr13	112859684	112861103	22	888.1117644	0	0.804316001	0.873586744	0.817280857	0.900833954	0.650478292	0.892150483	0.794461052	0.803639155	0.250355662	TRUE	FALSE	FALSE	FALSE	TRUE	TRUE	TRUE	TRUE	TRUE	TRUE	TRUE	TRUE	TRUE	FALSE	FALSE	FALSE	FALSE	TRUE	FALSE	FALSE	FALSE	FALSE	FALSE	FALSE	FALSE	FALSE	FALSE	TRUE
chr18	58942515	58944138	21	888.1107662	0	0.759536575	0.801512101	0.74598072	0.80364413	0.547581721	0.779744249	0.843982487	0.738094812	0.296400766	TRUE	FALSE	FALSE	FALSE	FALSE	FALSE	FALSE	TRUE	TRUE	TRUE	TRUE	TRUE	TRUE	FALSE	FALSE	FALSE	FALSE	FALSE	FALSE	FALSE	FALSE	FALSE	FALSE	FALSE	FALSE	FALSE	FALSE	FALSE
chr2	24875743	24876362	5	888.0962327	0	0.956064604	0.959380587	0.673756822	0.961258734	0.944272247	0.94371645	0.842113446	0.695547845	0.287501912	FALSE	FALSE	FALSE	FALSE	TRUE	TRUE	TRUE	FALSE	FALSE	FALSE	TRUE	TRUE	TRUE	FALSE	FALSE	TRUE	TRUE	TRUE	FALSE	TRUE	TRUE	TRUE	TRUE	FALSE	TRUE	TRUE	TRUE	TRUE
chr8	105319840	105320031	11	888.0882548	0	0.10816536	0.07706038	0.409191487	0.058193306	0.050925374	0.133383707	0.33060743	0.39728811	0.358266113	FALSE	FALSE	FALSE	FALSE	TRUE	TRUE	TRUE	FALSE	FALSE	FALSE	TRUE	TRUE	TRUE	FALSE	FALSE	TRUE	TRUE	TRUE	FALSE	TRUE	TRUE	TRUE	TRUE	FALSE	FALSE	FALSE	TRUE	TRUE
chr7	14544971	14545985	11	888.0603957	0	0.873081171	0.839998386	0.666265778	0.846014758	0.68198838	0.927321588	0.820599219	0.63220758	0.295114007	TRUE	FALSE	FALSE	TRUE	FALSE	TRUE	TRUE	TRUE	TRUE	TRUE	FALSE	TRUE	FALSE	TRUE	FALSE	TRUE	TRUE	TRUE	FALSE	TRUE	TRUE	FALSE	TRUE	FALSE	TRUE	TRUE	TRUE	FALSE
chr1	77170817	77171309	7	888.0492755	0	0.578141778	0.571569606	0.801725813	0.554770872	0.660594319	0.887686544	0.795742464	0.778242501	0.332915672	TRUE	FALSE	FALSE	TRUE	TRUE	TRUE	TRUE	TRUE	TRUE	TRUE	TRUE	TRUE	TRUE	TRUE	TRUE	TRUE	TRUE	TRUE	FALSE	TRUE	TRUE	TRUE	TRUE	FALSE	FALSE	FALSE	TRUE	TRUE
chr6	167358746	167359380	16	888.0287024	0	0.603216088	0.753240154	0.62663384	0.595709349	0.783890533	0.860601794	0.71519033	0.689611079	0.264892444	TRUE	TRUE	FALSE	TRUE	TRUE	TRUE	FALSE	TRUE	FALSE	FALSE	TRUE	FALSE	FALSE	FALSE	TRUE	TRUE	TRUE	TRUE	TRUE	FALSE	FALSE	TRUE	TRUE	FALSE	FALSE	FALSE	FALSE	FALSE
chr2	163717155	163718134	10	887.9740673	0	0.715029087	0.714025954	0.938939125	0.76342148	0.529772607	0.829724305	0.898328326	0.93906702	0.409294413	TRUE	FALSE	FALSE	FALSE	TRUE	TRUE	TRUE	TRUE	TRUE	TRUE	TRUE	TRUE	TRUE	TRUE	FALSE	FALSE	TRUE	FALSE	FALSE	TRUE	TRUE	TRUE	TRUE	FALSE	FALSE	FALSE	TRUE	TRUE
chr6	68716990	68717595	6	887.9609514	0	0.609527545	0.592916019	0.840665232	0.516952003	0.517703397	0.843142588	0.837547036	0.827190853	0.326190585	FALSE	FALSE	TRUE	TRUE	TRUE	TRUE	TRUE	FALSE	FALSE	TRUE	TRUE	TRUE	TRUE	TRUE	TRUE	FALSE	FALSE	FALSE	FALSE	TRUE	TRUE	TRUE	TRUE	FALSE	FALSE	FALSE	TRUE	TRUE
chr8	91139402	91140171	25	887.9570966	0	0.943901261	0.869328304	0.951750474	0.78832831	0.930157318	0.95044157	0.953689468	0.949615682	0.165361158	TRUE	TRUE	TRUE	TRUE	TRUE	TRUE	TRUE	FALSE	FALSE	FALSE	FALSE	FALSE	FALSE	TRUE	FALSE	FALSE	FALSE	FALSE	FALSE	FALSE	FALSE	FALSE	TRUE	FALSE	FALSE	FALSE	TRUE	TRUE
chr13	33913308	33914116	6	887.9422492	0	0.660503678	0.796269864	0.945626375	0.850926719	0.559111968	0.878471366	0.928035653	0.955983398	0.39687143	TRUE	FALSE	TRUE	FALSE	TRUE	TRUE	TRUE	TRUE	TRUE	TRUE	TRUE	TRUE	TRUE	FALSE	TRUE	FALSE	FALSE	FALSE	TRUE	TRUE	TRUE	TRUE	TRUE	FALSE	FALSE	FALSE	TRUE	TRUE
chr17	81951691	81952151	13	887.93793	0	0.886930125	0.880154249	0.902430021	0.889379005	0.623488339	0.899402886	0.908703252	0.888673004	0.285214913	TRUE	FALSE	FALSE	FALSE	FALSE	FALSE	FALSE	TRUE	TRUE	TRUE	TRUE	TRUE	TRUE	FALSE	FALSE	FALSE	FALSE	FALSE	FALSE	FALSE	FALSE	FALSE	FALSE	FALSE	FALSE	FALSE	FALSE	FALSE
chr5	63659198	63659448	4	887.9377781	0	0.739541727	0.660006458	0.936062922	0.6240707	0.557864033	0.89509282	0.917343132	0.931533716	0.378198889	TRUE	FALSE	TRUE	TRUE	TRUE	TRUE	TRUE	TRUE	TRUE	TRUE	TRUE	TRUE	TRUE	TRUE	TRUE	FALSE	FALSE	FALSE	FALSE	TRUE	TRUE	TRUE	TRUE	FALSE	FALSE	FALSE	TRUE	TRUE
chr17	16470334	16470927	11	887.9018327	0	0.515895327	0.725775542	0.724763302	0.637030118	0.434348312	0.445864098	0.612692774	0.772947292	0.33859898	TRUE	FALSE	FALSE	TRUE	FALSE	TRUE	FALSE	FALSE	TRUE	FALSE	TRUE	TRUE	TRUE	TRUE	FALSE	TRUE	TRUE	TRUE	TRUE	TRUE	TRUE	FALSE	FALSE	FALSE	TRUE	TRUE	FALSE	TRUE
chr12	27645153	27646383	15	887.9016183	0	0.852434141	0.782479589	0.927482734	0.734018983	0.784224122	0.841233976	0.918631001	0.928592519	0.194573535	FALSE	FALSE	TRUE	TRUE	TRUE	TRUE	TRUE	FALSE	FALSE	FALSE	TRUE	TRUE	TRUE	FALSE	FALSE	TRUE	TRUE	TRUE	FALSE	FALSE	TRUE	FALSE	TRUE	FALSE	FALSE	FALSE	TRUE	TRUE
chr12	124030703	124032002	24	887.8976804	0	0.681852637	0.757794531	0.838852352	0.780543284	0.633992825	0.821019457	0.768840233	0.819203831	0.204859528	TRUE	FALSE	TRUE	FALSE	FALSE	FALSE	FALSE	FALSE	TRUE	TRUE	TRUE	TRUE	TRUE	FALSE	TRUE	FALSE	FALSE	FALSE	FALSE	TRUE	TRUE	TRUE	TRUE	FALSE	TRUE	FALSE	FALSE	FALSE
chr3	143381956	143383368	10	887.8859413	0	0.796700143	0.750829802	0.932161799	0.686064633	0.824746275	0.882780606	0.906545209	0.925040191	0.246097167	TRUE	TRUE	TRUE	TRUE	TRUE	TRUE	TRUE	FALSE	TRUE	FALSE	TRUE	TRUE	TRUE	TRUE	TRUE	FALSE	FALSE	FALSE	FALSE	TRUE	TRUE	TRUE	TRUE	FALSE	FALSE	FALSE	TRUE	TRUE
chr9	95124782	95125886	15	887.8817086	0	0.732596579	0.720195682	0.922640421	0.71686302	0.799000088	0.934396103	0.935699389	0.902336883	0.218836369	FALSE	FALSE	FALSE	TRUE	TRUE	TRUE	TRUE	FALSE	FALSE	TRUE	TRUE	TRUE	TRUE	TRUE	TRUE	FALSE	FALSE	FALSE	FALSE	TRUE	TRUE	TRUE	TRUE	FALSE	FALSE	FALSE	TRUE	TRUE
chr6	152430561	152431278	9	887.8781481	0	0.833306637	0.840679903	0.938253855	0.873599373	0.622997773	0.941047772	0.933796988	0.955239131	0.332241358	TRUE	FALSE	FALSE	FALSE	FALSE	TRUE	TRUE	TRUE	TRUE	TRUE	TRUE	TRUE	TRUE	TRUE	TRUE	FALSE	FALSE	FALSE	FALSE	TRUE	TRUE	TRUE	TRUE	FALSE	FALSE	FALSE	TRUE	TRUE
chr7	158275109	158275741	20	887.8749256	0	0.540963153	0.604188429	0.787338481	0.601242065	0.429739178	0.60768794	0.696315089	0.818567525	0.388828347	TRUE	FALSE	FALSE	FALSE	FALSE	TRUE	TRUE	FALSE	TRUE	TRUE	TRUE	TRUE	TRUE	FALSE	FALSE	TRUE	TRUE	FALSE	FALSE	TRUE	TRUE	TRUE	TRUE	FALSE	FALSE	FALSE	TRUE	FALSE
chr12	117101882	117102885	18	887.8268744	0	0.910447792	0.937813866	0.929289209	0.932282199	0.698848846	0.832629223	0.893872931	0.935269856	0.23896502	TRUE	FALSE	FALSE	TRUE	FALSE	FALSE	FALSE	TRUE	TRUE	TRUE	TRUE	TRUE	TRUE	TRUE	FALSE	TRUE	TRUE	FALSE	FALSE	FALSE	FALSE	FALSE	FALSE	FALSE	FALSE	FALSE	FALSE	FALSE
chr4	86381317	86382831	15	887.818702	0	0.888710831	0.834555927	0.912969925	0.845705216	0.676670541	0.903764413	0.904738801	0.912205749	0.236299384	TRUE	FALSE	FALSE	FALSE	FALSE	FALSE	TRUE	TRUE	TRUE	TRUE	TRUE	TRUE	TRUE	FALSE	FALSE	FALSE	FALSE	FALSE	FALSE	FALSE	FALSE	FALSE	TRUE	FALSE	FALSE	FALSE	TRUE	FALSE
chr11	66132754	66133796	16	887.8148427	0	0.753606773	0.693549922	0.735391765	0.687658469	0.596961667	0.888747285	0.847068489	0.700485248	0.291785618	TRUE	FALSE	FALSE	TRUE	TRUE	FALSE	FALSE	TRUE	TRUE	TRUE	TRUE	TRUE	TRUE	TRUE	TRUE	TRUE	TRUE	FALSE	FALSE	FALSE	FALSE	FALSE	FALSE	FALSE	TRUE	TRUE	FALSE	TRUE
chr7	146578817	146579899	10	887.8038536	0	0.756645508	0.76659466	0.917643083	0.756451172	0.623859837	0.860141548	0.885589074	0.909644674	0.293783246	TRUE	FALSE	FALSE	TRUE	TRUE	TRUE	TRUE	TRUE	TRUE	TRUE	TRUE	TRUE	TRUE	TRUE	TRUE	FALSE	FALSE	FALSE	FALSE	TRUE	TRUE	TRUE	TRUE	FALSE	FALSE	FALSE	TRUE	TRUE
chr8	48709534	48710460	21	887.7668757	0	0.755273378	0.762357152	0.938716754	0.795618224	0.769062042	0.913413002	0.940074636	0.941838094	0.186564716	FALSE	FALSE	FALSE	TRUE	TRUE	TRUE	TRUE	FALSE	FALSE	TRUE	TRUE	TRUE	TRUE	TRUE	TRUE	FALSE	FALSE	FALSE	FALSE	TRUE	TRUE	TRUE	TRUE	FALSE	FALSE	FALSE	TRUE	TRUE
chr9	126295975	126297090	17	887.766512	0	0.876028865	0.932007521	0.776559183	0.922420345	0.902312098	0.893986251	0.729475256	0.783513176	0.202532265	FALSE	FALSE	FALSE	FALSE	TRUE	TRUE	TRUE	FALSE	FALSE	FALSE	TRUE	TRUE	TRUE	FALSE	FALSE	TRUE	TRUE	TRUE	FALSE	TRUE	TRUE	TRUE	TRUE	FALSE	FALSE	FALSE	TRUE	TRUE
chr10	78454603	78456129	26	887.7589851	0	0.900605676	0.836611484	0.963015127	0.875261151	0.799857418	0.945730777	0.961043637	0.96581623	0.165958813	TRUE	FALSE	FALSE	FALSE	TRUE	TRUE	TRUE	TRUE	FALSE	TRUE	TRUE	TRUE	TRUE	TRUE	FALSE	FALSE	FALSE	FALSE	FALSE	FALSE	FALSE	FALSE	TRUE	FALSE	FALSE	FALSE	TRUE	TRUE
chr1	80982914	80983361	4	887.7554333	0	0.871799053	0.928059234	0.571072239	0.920526803	0.870000363	0.872759629	0.615088964	0.587350342	0.356986995	FALSE	FALSE	FALSE	FALSE	TRUE	TRUE	TRUE	FALSE	FALSE	FALSE	TRUE	TRUE	TRUE	FALSE	FALSE	TRUE	TRUE	TRUE	FALSE	TRUE	TRUE	TRUE	TRUE	FALSE	FALSE	FALSE	TRUE	TRUE
chr19	14195947	14196967	21	887.7549595	0	0.505460142	0.479410228	0.310726585	0.409713237	0.319219714	0.676349695	0.408418925	0.271838043	0.404511652	FALSE	FALSE	FALSE	TRUE	FALSE	TRUE	FALSE	TRUE	TRUE	TRUE	FALSE	FALSE	FALSE	TRUE	TRUE	TRUE	TRUE	TRUE	FALSE	TRUE	TRUE	FALSE	TRUE	FALSE	FALSE	TRUE	TRUE	FALSE
chr3	192851557	192851998	10	887.7504192	0	0.797493273	0.852707568	0.554343977	0.838062747	0.735069081	0.783976126	0.581942012	0.537930516	0.314777052	TRUE	FALSE	FALSE	FALSE	TRUE	TRUE	TRUE	FALSE	TRUE	FALSE	TRUE	TRUE	TRUE	FALSE	FALSE	TRUE	TRUE	TRUE	FALSE	TRUE	TRUE	TRUE	TRUE	FALSE	FALSE	FALSE	TRUE	TRUE
chr1	41364208	41364932	10	887.7402886	0	0.694595438	0.602143591	0.872386823	0.699854974	0.369970697	0.762252763	0.75156536	0.882085365	0.512114668	TRUE	FALSE	FALSE	FALSE	FALSE	TRUE	TRUE	TRUE	TRUE	TRUE	TRUE	TRUE	TRUE	TRUE	FALSE	FALSE	FALSE	FALSE	FALSE	TRUE	TRUE	FALSE	TRUE	FALSE	TRUE	TRUE	TRUE	TRUE
chr1	244594497	244596093	26	887.7263351	0	0.799476944	0.792579602	0.718991559	0.795429698	0.819395285	0.932954006	0.769158287	0.713937346	0.219016661	FALSE	FALSE	FALSE	TRUE	FALSE	TRUE	TRUE	FALSE	FALSE	TRUE	TRUE	FALSE	TRUE	TRUE	TRUE	TRUE	TRUE	TRUE	FALSE	TRUE	TRUE	FALSE	TRUE	FALSE	FALSE	FALSE	TRUE	FALSE
chr15	64208266	64208971	10	887.7217948	0	0.737160151	0.722057399	0.829797917	0.738005955	0.529982056	0.863903143	0.814858728	0.819648833	0.333921087	TRUE	FALSE	FALSE	TRUE	TRUE	TRUE	TRUE	TRUE	TRUE	TRUE	TRUE	TRUE	TRUE	TRUE	TRUE	FALSE	FALSE	FALSE	FALSE	FALSE	TRUE	FALSE	TRUE	FALSE	FALSE	FALSE	TRUE	TRUE
chr8	30058059	30059758	18	887.7112145	0	0.799563481	0.808841812	0.881014892	0.798195335	0.65136982	0.858904435	0.880259413	0.895265795	0.243895975	TRUE	FALSE	FALSE	FALSE	TRUE	TRUE	TRUE	TRUE	TRUE	TRUE	TRUE	TRUE	TRUE	FALSE	FALSE	FALSE	FALSE	FALSE	FALSE	TRUE	TRUE	FALSE	FALSE	FALSE	FALSE	FALSE	TRUE	FALSE
chr1	52637043	52638383	18	887.6988749	0	0.789040515	0.814864109	0.958952161	0.752916248	0.773895655	0.831224364	0.919237489	0.950075776	0.206035913	FALSE	FALSE	FALSE	FALSE	TRUE	TRUE	TRUE	FALSE	FALSE	FALSE	TRUE	TRUE	TRUE	FALSE	FALSE	TRUE	TRUE	FALSE	FALSE	TRUE	TRUE	TRUE	TRUE	FALSE	FALSE	FALSE	TRUE	TRUE
chr3	126464422	126465534	22	887.6967588	0	0.772606425	0.781192238	0.819365647	0.777717007	0.577485726	0.871378107	0.821443839	0.812549869	0.29389238	TRUE	FALSE	FALSE	FALSE	FALSE	FALSE	FALSE	TRUE	TRUE	TRUE	TRUE	TRUE	TRUE	FALSE	FALSE	FALSE	FALSE	FALSE	FALSE	FALSE	FALSE	FALSE	FALSE	FALSE	FALSE	FALSE	FALSE	FALSE
chr19	54432048	54433084	14	887.6827315	0	0.775350948	0.724983927	0.884556646	0.649149867	0.607960237	0.907275394	0.907360329	0.899500811	0.299400092	FALSE	FALSE	FALSE	TRUE	TRUE	TRUE	TRUE	TRUE	TRUE	TRUE	TRUE	TRUE	TRUE	TRUE	FALSE	FALSE	FALSE	FALSE	FALSE	FALSE	FALSE	FALSE	TRUE	FALSE	FALSE	FALSE	TRUE	TRUE
chr19	51242414	51244207	21	887.6641297	0	0.673295882	0.742679387	0.911351533	0.805081809	0.806291348	0.858033046	0.879448472	0.92034122	0.247045338	FALSE	FALSE	TRUE	FALSE	FALSE	TRUE	TRUE	TRUE	FALSE	FALSE	TRUE	FALSE	TRUE	TRUE	TRUE	FALSE	FALSE	FALSE	FALSE	TRUE	TRUE	TRUE	TRUE	FALSE	FALSE	FALSE	TRUE	TRUE
chr9	71558832	71560387	15	887.6520643	0	0.808877453	0.768034915	0.928424034	0.766347995	0.742080458	0.931400488	0.903080264	0.925640344	0.18932003	FALSE	FALSE	FALSE	TRUE	TRUE	TRUE	TRUE	FALSE	FALSE	TRUE	TRUE	TRUE	TRUE	TRUE	TRUE	FALSE	FALSE	FALSE	FALSE	TRUE	TRUE	TRUE	TRUE	FALSE	FALSE	FALSE	TRUE	TRUE
chr3	176784438	176785466	9	887.6427953	0	0.770671716	0.710266343	0.916174937	0.72558472	0.717994312	0.727643022	0.895917258	0.925016672	0.214750329	FALSE	FALSE	FALSE	FALSE	TRUE	TRUE	TRUE	FALSE	FALSE	FALSE	TRUE	TRUE	TRUE	FALSE	FALSE	TRUE	TRUE	TRUE	FALSE	TRUE	TRUE	TRUE	TRUE	FALSE	FALSE	FALSE	TRUE	TRUE
chr8	140458644	140458959	7	887.6347265	0	0.432318303	0.40943632	0.622341198	0.359224626	0.314583922	0.552499753	0.591244304	0.608687039	0.307757276	FALSE	FALSE	FALSE	TRUE	TRUE	TRUE	TRUE	TRUE	TRUE	TRUE	TRUE	TRUE	TRUE	TRUE	TRUE	FALSE	FALSE	FALSE	FALSE	TRUE	TRUE	TRUE	TRUE	FALSE	FALSE	FALSE	TRUE	TRUE
chr1	2298729	2299526	18	887.6121174	0	0.616346785	0.646747946	0.80834582	0.673869126	0.471287008	0.829820436	0.783990089	0.797615217	0.358533428	TRUE	FALSE	FALSE	TRUE	FALSE	FALSE	TRUE	FALSE	TRUE	TRUE	TRUE	TRUE	TRUE	TRUE	TRUE	FALSE	FALSE	FALSE	FALSE	TRUE	TRUE	TRUE	TRUE	FALSE	FALSE	FALSE	TRUE	FALSE
chr7	838068	838651	16	887.6011744	0	0.831488455	0.813310225	0.931133571	0.681924443	0.717684608	0.856378002	0.922502522	0.935118276	0.253193832	FALSE	TRUE	TRUE	TRUE	TRUE	TRUE	TRUE	TRUE	TRUE	TRUE	TRUE	TRUE	TRUE	FALSE	FALSE	FALSE	FALSE	FALSE	FALSE	FALSE	FALSE	FALSE	TRUE	FALSE	FALSE	FALSE	TRUE	TRUE
chr5	139654172	139654634	6	887.5709929	0	0.696055931	0.611135629	0.935307126	0.496141955	0.36996957	0.776285911	0.92412574	0.931939721	0.565337556	TRUE	FALSE	TRUE	TRUE	TRUE	TRUE	TRUE	TRUE	TRUE	TRUE	TRUE	TRUE	TRUE	TRUE	FALSE	TRUE	TRUE	TRUE	FALSE	TRUE	TRUE	TRUE	TRUE	FALSE	FALSE	FALSE	TRUE	TRUE
chr12	29609917	29610752	18	887.5566669	0	0.841628266	0.76710542	0.879391144	0.766363586	0.643552612	0.867469064	0.85602874	0.870807727	0.235838532	TRUE	FALSE	FALSE	TRUE	TRUE	TRUE	TRUE	TRUE	TRUE	TRUE	TRUE	TRUE	TRUE	TRUE	FALSE	FALSE	FALSE	FALSE	FALSE	FALSE	FALSE	FALSE	TRUE	FALSE	FALSE	FALSE	TRUE	TRUE
chr20	11824426	11825460	26	887.5453986	0	0.883586021	0.823497506	0.957933177	0.805792679	0.877465053	0.956931844	0.952676865	0.960925442	0.155132763	TRUE	FALSE	TRUE	TRUE	TRUE	TRUE	TRUE	FALSE	FALSE	FALSE	TRUE	TRUE	TRUE	TRUE	FALSE	FALSE	FALSE	FALSE	FALSE	FALSE	FALSE	FALSE	TRUE	FALSE	FALSE	FALSE	TRUE	TRUE
chr11	34960105	34960784	6	887.522667	0	0.706123356	0.79575032	0.894084115	0.809166865	0.492388084	0.867233724	0.884978497	0.90398759	0.411599506	TRUE	FALSE	TRUE	FALSE	TRUE	TRUE	TRUE	TRUE	TRUE	TRUE	TRUE	TRUE	TRUE	FALSE	TRUE	FALSE	FALSE	FALSE	TRUE	TRUE	TRUE	TRUE	TRUE	FALSE	FALSE	FALSE	TRUE	TRUE
chr2	28413811	28414968	15	887.5028796	0	0.839146148	0.810127031	0.791954746	0.740200762	0.490727524	0.875080128	0.785758663	0.740131898	0.384352604	TRUE	FALSE	FALSE	TRUE	FALSE	FALSE	FALSE	TRUE	TRUE	TRUE	TRUE	TRUE	TRUE	FALSE	FALSE	FALSE	FALSE	FALSE	FALSE	FALSE	FALSE	FALSE	FALSE	FALSE	FALSE	FALSE	FALSE	FALSE
chr20	33994940	33995737	9	887.5022537	0	0.597671439	0.554787919	0.775322254	0.507346264	0.608838296	0.523693656	0.657311664	0.786118424	0.278772161	TRUE	FALSE	TRUE	FALSE	TRUE	TRUE	TRUE	FALSE	FALSE	TRUE	TRUE	FALSE	TRUE	FALSE	FALSE	TRUE	TRUE	TRUE	FALSE	TRUE	TRUE	FALSE	TRUE	FALSE	TRUE	TRUE	TRUE	TRUE
chr19	16905972	16906245	6	887.5000905	0	0.769818506	0.725339756	0.427963802	0.668335905	0.759411255	0.927059829	0.678073254	0.417881308	0.509178522	FALSE	FALSE	FALSE	TRUE	FALSE	TRUE	TRUE	FALSE	FALSE	TRUE	TRUE	FALSE	TRUE	TRUE	TRUE	TRUE	TRUE	TRUE	FALSE	TRUE	TRUE	FALSE	TRUE	FALSE	TRUE	TRUE	TRUE	FALSE
chr9	13758744	13759901	17	887.4565396	0	0.906758531	0.891876907	0.909517136	0.886502648	0.677146007	0.901875569	0.920326554	0.921270119	0.244124112	TRUE	FALSE	FALSE	FALSE	FALSE	FALSE	FALSE	TRUE	TRUE	TRUE	TRUE	TRUE	TRUE	FALSE	FALSE	FALSE	FALSE	FALSE	FALSE	FALSE	FALSE	FALSE	FALSE	FALSE	FALSE	FALSE	FALSE	FALSE
chr7	128387354	128388268	22	887.4373951	0	0.314032691	0.340951337	0.454472163	0.335333716	0.30532172	0.232486798	0.399102319	0.465398513	0.232911715	FALSE	FALSE	FALSE	TRUE	FALSE	TRUE	TRUE	FALSE	FALSE	FALSE	TRUE	TRUE	TRUE	TRUE	FALSE	TRUE	TRUE	TRUE	FALSE	TRUE	TRUE	FALSE	TRUE	FALSE	FALSE	FALSE	TRUE	FALSE
chr10	119378932	119379317	12	887.4322312	0	0.929101925	0.875394862	0.936981789	0.880288948	0.612743677	0.907686126	0.954703574	0.9416526	0.341959896	TRUE	FALSE	FALSE	FALSE	FALSE	FALSE	FALSE	TRUE	TRUE	TRUE	TRUE	TRUE	TRUE	FALSE	FALSE	FALSE	FALSE	FALSE	FALSE	FALSE	FALSE	FALSE	FALSE	FALSE	FALSE	FALSE	FALSE	FALSE
chr9	125879234	125879376	10	887.4246664	0	0.947484135	0.962665149	0.721311554	0.964813954	0.888185934	0.911902825	0.685861101	0.732493536	0.278952853	TRUE	FALSE	FALSE	FALSE	TRUE	TRUE	TRUE	FALSE	FALSE	FALSE	TRUE	TRUE	TRUE	FALSE	FALSE	TRUE	TRUE	TRUE	FALSE	TRUE	TRUE	TRUE	TRUE	FALSE	FALSE	FALSE	TRUE	TRUE
chr13	41754141	41755099	10	887.4028385	0	0.875655446	0.91050217	0.690321204	0.907060492	0.857830712	0.848062495	0.808604762	0.679590234	0.230911935	FALSE	FALSE	FALSE	FALSE	TRUE	TRUE	TRUE	FALSE	FALSE	FALSE	TRUE	FALSE	TRUE	FALSE	FALSE	TRUE	TRUE	FALSE	FALSE	TRUE	TRUE	FALSE	TRUE	FALSE	TRUE	TRUE	TRUE	TRUE
chr3	12600562	12600851	9	887.3996591	0	0.574341319	0.608796496	0.506462175	0.458009167	0.404581967	0.792337091	0.60973428	0.453565739	0.387755124	FALSE	TRUE	TRUE	TRUE	TRUE	FALSE	FALSE	TRUE	TRUE	TRUE	TRUE	TRUE	FALSE	TRUE	TRUE	TRUE	TRUE	TRUE	FALSE	TRUE	FALSE	FALSE	TRUE	FALSE	TRUE	TRUE	TRUE	FALSE
chr22	49360723	49360927	5	887.3805326	0	0.461875273	0.45703255	0.785260264	0.507270712	0.401209191	0.739497918	0.763607599	0.779664012	0.384051072	TRUE	FALSE	FALSE	TRUE	TRUE	TRUE	TRUE	FALSE	FALSE	TRUE	TRUE	TRUE	TRUE	TRUE	TRUE	FALSE	FALSE	FALSE	FALSE	TRUE	TRUE	TRUE	TRUE	FALSE	FALSE	FALSE	TRUE	TRUE
chr5	6267283	6267969	12	887.3766899	0	0.869199285	0.794679156	0.919948525	0.73680023	0.652962348	0.921355383	0.886610384	0.913423055	0.268393035	TRUE	FALSE	TRUE	TRUE	TRUE	TRUE	TRUE	TRUE	TRUE	TRUE	TRUE	TRUE	TRUE	TRUE	FALSE	FALSE	FALSE	FALSE	FALSE	FALSE	FALSE	FALSE	TRUE	FALSE	FALSE	FALSE	TRUE	TRUE
chr2	24880286	24881441	20	887.3719458	0	0.800251018	0.781455069	0.827035961	0.728871505	0.752107637	0.924142938	0.878539671	0.858672977	0.195271433	FALSE	FALSE	FALSE	TRUE	TRUE	TRUE	TRUE	FALSE	FALSE	TRUE	TRUE	TRUE	TRUE	TRUE	TRUE	FALSE	TRUE	FALSE	FALSE	FALSE	FALSE	TRUE	TRUE	FALSE	FALSE	FALSE	TRUE	TRUE
chr20	4041184	4042730	18	887.3676388	0	0.840105123	0.91748527	0.742941498	0.880834282	0.772424128	0.931072859	0.764437439	0.727803224	0.203269635	TRUE	FALSE	FALSE	FALSE	TRUE	TRUE	TRUE	FALSE	TRUE	TRUE	FALSE	FALSE	FALSE	FALSE	TRUE	TRUE	TRUE	TRUE	FALSE	TRUE	TRUE	FALSE	TRUE	FALSE	FALSE	FALSE	TRUE	TRUE
chr9	16728956	16730743	18	887.3539902	0	0.84745501	0.885784932	0.900054534	0.885985062	0.864303207	0.658853463	0.804707755	0.925131787	0.266278324	FALSE	FALSE	FALSE	TRUE	TRUE	FALSE	FALSE	FALSE	FALSE	TRUE	FALSE	FALSE	FALSE	TRUE	TRUE	TRUE	TRUE	TRUE	FALSE	FALSE	FALSE	FALSE	FALSE	FALSE	TRUE	TRUE	FALSE	TRUE
chr20	24720512	24721596	11	887.3432772	0	0.725411877	0.796544773	0.88519325	0.840494356	0.601261368	0.936613051	0.931830255	0.885066478	0.335351684	TRUE	FALSE	TRUE	FALSE	TRUE	FALSE	FALSE	TRUE	TRUE	TRUE	TRUE	TRUE	TRUE	TRUE	TRUE	FALSE	FALSE	FALSE	FALSE	TRUE	TRUE	TRUE	FALSE	FALSE	FALSE	FALSE	FALSE	TRUE
chr16	27423733	27425638	24	887.3395095	0	0.85888381	0.866102506	0.699766798	0.823175529	0.847185226	0.900803902	0.77501849	0.708570247	0.201037104	FALSE	FALSE	FALSE	FALSE	FALSE	TRUE	TRUE	FALSE	FALSE	FALSE	TRUE	FALSE	TRUE	FALSE	FALSE	TRUE	TRUE	TRUE	FALSE	TRUE	TRUE	FALSE	TRUE	FALSE	TRUE	FALSE	TRUE	TRUE
chr16	52265766	52266669	13	887.3358958	0	0.611449724	0.73578537	0.822887341	0.733210853	0.5493637	0.655744438	0.789229916	0.810403877	0.273523642	TRUE	FALSE	TRUE	FALSE	FALSE	TRUE	TRUE	FALSE	TRUE	TRUE	TRUE	TRUE	TRUE	FALSE	FALSE	TRUE	TRUE	TRUE	TRUE	TRUE	TRUE	TRUE	TRUE	FALSE	FALSE	FALSE	FALSE	FALSE
chr6	163116848	163117344	9	887.3253418	0	0.931023615	0.953640567	0.743643077	0.954036526	0.95019766	0.913128529	0.831918701	0.705433682	0.248602845	FALSE	FALSE	FALSE	FALSE	TRUE	TRUE	TRUE	FALSE	FALSE	FALSE	TRUE	TRUE	TRUE	FALSE	FALSE	TRUE	TRUE	TRUE	FALSE	TRUE	TRUE	TRUE	TRUE	FALSE	TRUE	TRUE	TRUE	TRUE
chr13	112445736	112446539	12	887.3183776	0	0.829424622	0.85161124	0.601195565	0.742088193	0.697651056	0.902410967	0.763024346	0.560245674	0.342165293	FALSE	TRUE	FALSE	TRUE	FALSE	TRUE	TRUE	TRUE	TRUE	TRUE	TRUE	FALSE	TRUE	FALSE	FALSE	TRUE	TRUE	TRUE	FALSE	TRUE	TRUE	FALSE	TRUE	FALSE	TRUE	TRUE	TRUE	TRUE
chr16	24681916	24682693	11	887.311992	0	0.671962308	0.698063325	0.929192259	0.696969709	0.823030843	0.831905663	0.917545255	0.939507396	0.267545088	TRUE	FALSE	FALSE	TRUE	TRUE	TRUE	TRUE	TRUE	TRUE	FALSE	TRUE	TRUE	TRUE	TRUE	TRUE	TRUE	FALSE	FALSE	FALSE	TRUE	TRUE	TRUE	TRUE	FALSE	FALSE	FALSE	TRUE	TRUE
chr2	47428574	47429428	16	887.3059199	0	0.689342838	0.677377324	0.776285657	0.624624263	0.693647351	0.861758401	0.771864275	0.834272152	0.237134138	TRUE	FALSE	FALSE	TRUE	TRUE	TRUE	TRUE	FALSE	FALSE	TRUE	TRUE	TRUE	TRUE	TRUE	TRUE	FALSE	TRUE	TRUE	FALSE	TRUE	TRUE	TRUE	TRUE	FALSE	FALSE	FALSE	TRUE	TRUE
chr19	6765859	6766732	19	887.2910215	0	0.705408398	0.579051928	0.794622647	0.616089878	0.556368649	0.719690705	0.73319986	0.756820324	0.238253998	FALSE	FALSE	FALSE	TRUE	TRUE	TRUE	TRUE	TRUE	FALSE	TRUE	TRUE	TRUE	TRUE	TRUE	FALSE	FALSE	FALSE	FALSE	TRUE	FALSE	FALSE	FALSE	TRUE	FALSE	FALSE	FALSE	TRUE	TRUE
chr6	9619999	9620933	13	887.2846373	0	0.866031028	0.918585606	0.725839377	0.926949701	0.835354947	0.941951725	0.747376604	0.724220901	0.217730824	TRUE	FALSE	FALSE	FALSE	TRUE	TRUE	TRUE	FALSE	TRUE	TRUE	TRUE	TRUE	TRUE	FALSE	FALSE	TRUE	TRUE	TRUE	FALSE	TRUE	TRUE	TRUE	TRUE	FALSE	FALSE	FALSE	TRUE	TRUE
chr19	39530143	39531298	19	887.2838467	0	0.76967824	0.712895081	0.851149318	0.677812194	0.734742225	0.885665597	0.867154803	0.859169612	0.207853403	TRUE	FALSE	TRUE	TRUE	TRUE	TRUE	TRUE	FALSE	FALSE	TRUE	TRUE	TRUE	TRUE	TRUE	TRUE	FALSE	FALSE	FALSE	FALSE	TRUE	TRUE	TRUE	TRUE	FALSE	FALSE	FALSE	TRUE	TRUE
chr2	62147906	62149003	17	887.2792172	0	0.88915161	0.936257663	0.796587178	0.956301905	0.874461281	0.903704393	0.796557382	0.775424347	0.180877558	TRUE	FALSE	FALSE	FALSE	TRUE	TRUE	TRUE	FALSE	FALSE	FALSE	TRUE	TRUE	TRUE	FALSE	FALSE	TRUE	TRUE	TRUE	FALSE	TRUE	TRUE	TRUE	TRUE	FALSE	FALSE	FALSE	TRUE	TRUE
chr7	103504536	103505321	15	887.2662745	0	0.941026926	0.935982024	0.932991081	0.939589038	0.659572292	0.943223189	0.935725763	0.92715752	0.283650896	TRUE	FALSE	FALSE	FALSE	FALSE	FALSE	FALSE	TRUE	TRUE	TRUE	TRUE	TRUE	TRUE	FALSE	FALSE	FALSE	FALSE	FALSE	FALSE	FALSE	FALSE	FALSE	FALSE	FALSE	FALSE	FALSE	FALSE	FALSE
chr11	2903566	2904460	18	887.2635136	0	0.909655947	0.849445284	0.932991775	0.764694934	0.748056845	0.919011975	0.934020225	0.944031432	0.195974587	FALSE	TRUE	TRUE	TRUE	TRUE	TRUE	TRUE	TRUE	TRUE	TRUE	TRUE	TRUE	TRUE	FALSE	FALSE	FALSE	FALSE	FALSE	FALSE	FALSE	FALSE	FALSE	TRUE	FALSE	FALSE	FALSE	TRUE	TRUE
chr20	45970264	45971273	14	887.2356331	0	0.353749613	0.398337302	0.462516137	0.306770039	0.31132547	0.5522979	0.545820296	0.466742688	0.245527861	FALSE	TRUE	FALSE	TRUE	TRUE	TRUE	TRUE	FALSE	TRUE	TRUE	TRUE	TRUE	TRUE	TRUE	TRUE	TRUE	FALSE	FALSE	FALSE	TRUE	TRUE	TRUE	FALSE	FALSE	TRUE	FALSE	FALSE	TRUE
chr2	100568504	100569582	19	887.2352002	0	0.787606462	0.86203988	0.936512999	0.835073002	0.781004468	0.938566372	0.927905741	0.934693679	0.157561905	TRUE	FALSE	FALSE	TRUE	TRUE	TRUE	TRUE	FALSE	TRUE	TRUE	TRUE	TRUE	TRUE	TRUE	TRUE	FALSE	FALSE	FALSE	FALSE	TRUE	TRUE	TRUE	TRUE	FALSE	FALSE	FALSE	TRUE	TRUE
chr7	112196989	112197753	11	887.2315497	0	0.774775646	0.811028525	0.948989022	0.831429757	0.588379073	0.92631494	0.947743743	0.953101875	0.364722802	TRUE	FALSE	FALSE	FALSE	TRUE	TRUE	TRUE	TRUE	TRUE	TRUE	TRUE	TRUE	TRUE	TRUE	TRUE	FALSE	FALSE	FALSE	FALSE	TRUE	TRUE	TRUE	TRUE	FALSE	FALSE	FALSE	TRUE	TRUE
chr15	58214596	58215163	11	887.2218492	0	0.861105733	0.771304485	0.958828558	0.744959592	0.78850852	0.924787769	0.947589526	0.96818124	0.223221648	FALSE	FALSE	TRUE	TRUE	TRUE	TRUE	TRUE	FALSE	FALSE	TRUE	TRUE	TRUE	TRUE	TRUE	FALSE	FALSE	FALSE	FALSE	TRUE	TRUE	TRUE	TRUE	TRUE	FALSE	FALSE	FALSE	TRUE	TRUE
chr18	49437692	49438555	12	887.2183907	0	0.753264025	0.810840611	0.91594158	0.803145694	0.6742039	0.848272508	0.907314278	0.922477327	0.248273427	TRUE	FALSE	FALSE	FALSE	TRUE	TRUE	TRUE	TRUE	TRUE	TRUE	TRUE	TRUE	TRUE	FALSE	TRUE	FALSE	FALSE	FALSE	FALSE	TRUE	TRUE	TRUE	TRUE	FALSE	FALSE	FALSE	TRUE	TRUE
chr17	68234871	68236081	30	887.2172654	0	0.801073813	0.821642802	0.949448848	0.825117766	0.804939706	0.866317752	0.932163837	0.942761504	0.148375035	FALSE	FALSE	FALSE	FALSE	TRUE	TRUE	TRUE	FALSE	FALSE	FALSE	TRUE	TRUE	TRUE	FALSE	FALSE	FALSE	TRUE	FALSE	FALSE	TRUE	TRUE	TRUE	TRUE	FALSE	FALSE	FALSE	TRUE	TRUE
chr13	51520111	51520150	2	887.2144398	0	0.51040111	0.49470264	0.880632755	0.396614011	0.284656339	0.930724956	0.755677679	0.883405456	0.646068617	TRUE	TRUE	TRUE	TRUE	TRUE	TRUE	TRUE	TRUE	TRUE	TRUE	TRUE	TRUE	TRUE	TRUE	TRUE	FALSE	FALSE	TRUE	FALSE	TRUE	TRUE	TRUE	TRUE	FALSE	TRUE	TRUE	TRUE	TRUE
chr16	84247203	84248841	16	887.210385	0	0.833076333	0.922927334	0.959260447	0.942124918	0.721994255	0.916553681	0.943924178	0.949825596	0.237266192	TRUE	FALSE	TRUE	FALSE	FALSE	FALSE	FALSE	TRUE	TRUE	TRUE	TRUE	TRUE	TRUE	FALSE	FALSE	FALSE	FALSE	FALSE	FALSE	TRUE	TRUE	TRUE	FALSE	FALSE	FALSE	FALSE	FALSE	FALSE
chr13	114056499	114057310	19	887.2088447	0	0.777500061	0.738186244	0.900340808	0.770404207	0.784210504	0.799197324	0.894167391	0.922094892	0.183908648	FALSE	FALSE	FALSE	FALSE	TRUE	TRUE	TRUE	FALSE	FALSE	FALSE	TRUE	TRUE	TRUE	FALSE	FALSE	TRUE	TRUE	TRUE	FALSE	TRUE	TRUE	TRUE	TRUE	FALSE	FALSE	FALSE	TRUE	TRUE
chr12	123912614	123913559	25	887.2076335	0	0.753697653	0.887088624	0.927589889	0.897059195	0.787266947	0.887172828	0.913877874	0.930714016	0.177016363	TRUE	FALSE	TRUE	FALSE	FALSE	FALSE	FALSE	FALSE	TRUE	TRUE	TRUE	TRUE	TRUE	FALSE	TRUE	FALSE	FALSE	FALSE	TRUE	TRUE	TRUE	TRUE	FALSE	FALSE	FALSE	FALSE	FALSE	FALSE
chr8	129886170	129887715	10	887.1934892	0	0.747332193	0.784721906	0.549378219	0.720130794	0.812459005	0.776065227	0.608125125	0.539926172	0.272532834	TRUE	FALSE	FALSE	FALSE	TRUE	TRUE	TRUE	FALSE	FALSE	FALSE	TRUE	TRUE	TRUE	FALSE	FALSE	TRUE	TRUE	TRUE	FALSE	TRUE	TRUE	TRUE	TRUE	FALSE	FALSE	FALSE	TRUE	TRUE
chr1	32809776	32810980	15	887.1898105	0	0.959526971	0.9567989	0.762225221	0.95490382	0.946223403	0.9282331	0.931773054	0.693051833	0.266475138	FALSE	FALSE	FALSE	FALSE	FALSE	TRUE	TRUE	FALSE	FALSE	FALSE	TRUE	FALSE	TRUE	FALSE	FALSE	TRUE	TRUE	FALSE	FALSE	TRUE	TRUE	FALSE	TRUE	FALSE	TRUE	TRUE	TRUE	FALSE
chr11	110001016	110001454	6	887.1888054	0	0.70807713	0.691339506	0.414006676	0.679566205	0.746459006	0.708041404	0.500792173	0.400869362	0.345589644	FALSE	FALSE	FALSE	FALSE	TRUE	TRUE	TRUE	FALSE	FALSE	FALSE	TRUE	TRUE	TRUE	FALSE	FALSE	TRUE	TRUE	TRUE	FALSE	TRUE	TRUE	TRUE	TRUE	FALSE	TRUE	TRUE	TRUE	TRUE
chr12	4954689	4955702	13	887.1614569	0	0.785847101	0.804731876	0.591601268	0.786155123	0.735957102	0.841777985	0.635622429	0.558145272	0.283632713	FALSE	FALSE	FALSE	FALSE	TRUE	TRUE	TRUE	FALSE	FALSE	TRUE	TRUE	TRUE	TRUE	FALSE	FALSE	TRUE	TRUE	TRUE	FALSE	TRUE	TRUE	TRUE	TRUE	FALSE	FALSE	FALSE	TRUE	TRUE
chr19	37860090	37861128	12	887.1607067	0	0.765545779	0.749598906	0.95489461	0.729580347	0.798102755	0.955943455	0.942640026	0.960348482	0.230768135	FALSE	FALSE	FALSE	TRUE	TRUE	TRUE	TRUE	FALSE	FALSE	TRUE	TRUE	TRUE	TRUE	TRUE	TRUE	FALSE	FALSE	FALSE	FALSE	TRUE	TRUE	TRUE	TRUE	FALSE	FALSE	FALSE	TRUE	TRUE
chr5	176677369	176678435	13	887.1440562	0	0.892088823	0.797251123	0.950704324	0.755559724	0.754612625	0.950231859	0.945896034	0.940406949	0.196091699	FALSE	FALSE	TRUE	TRUE	TRUE	TRUE	TRUE	TRUE	FALSE	TRUE	TRUE	TRUE	TRUE	TRUE	FALSE	FALSE	FALSE	FALSE	TRUE	FALSE	FALSE	FALSE	TRUE	FALSE	FALSE	FALSE	TRUE	TRUE
chr5	74127554	74128937	12	887.1331649	0	0.657599538	0.802251682	0.869099087	0.781767037	0.527639875	0.669888102	0.812741285	0.833564745	0.341459212	TRUE	FALSE	TRUE	TRUE	FALSE	FALSE	TRUE	TRUE	TRUE	TRUE	TRUE	TRUE	TRUE	TRUE	FALSE	TRUE	TRUE	TRUE	TRUE	TRUE	TRUE	TRUE	FALSE	FALSE	FALSE	FALSE	FALSE	FALSE
chr1	57983424	57984078	11	887.1192851	0	0.818601763	0.736357748	0.947866428	0.745868032	0.823435447	0.812830402	0.932354795	0.959795054	0.223437306	TRUE	FALSE	TRUE	FALSE	TRUE	TRUE	TRUE	FALSE	TRUE	FALSE	TRUE	TRUE	TRUE	TRUE	FALSE	TRUE	TRUE	TRUE	TRUE	TRUE	TRUE	TRUE	TRUE	FALSE	FALSE	FALSE	TRUE	TRUE
chr1	203124899	203125841	14	887.1138856	0	0.654958149	0.747692572	0.815736185	0.68315175	0.619574351	0.896037992	0.799922179	0.826250502	0.276463641	FALSE	FALSE	FALSE	TRUE	TRUE	TRUE	TRUE	FALSE	TRUE	TRUE	TRUE	TRUE	TRUE	TRUE	TRUE	FALSE	FALSE	FALSE	TRUE	TRUE	TRUE	TRUE	TRUE	FALSE	FALSE	FALSE	TRUE	FALSE
chr8	683112	683399	8	887.1023289	0	0.950625976	0.949338338	0.713681776	0.954004031	0.952059394	0.935906996	0.774737114	0.709755215	0.244248816	FALSE	FALSE	FALSE	FALSE	TRUE	TRUE	TRUE	FALSE	FALSE	FALSE	TRUE	TRUE	TRUE	FALSE	FALSE	TRUE	TRUE	TRUE	FALSE	TRUE	TRUE	TRUE	TRUE	FALSE	FALSE	FALSE	TRUE	TRUE
chr6	150720899	150722416	21	887.0927191	0	0.73975407	0.691104162	0.861631917	0.650741435	0.722062206	0.701817439	0.785679894	0.847835848	0.210890481	FALSE	FALSE	FALSE	FALSE	TRUE	TRUE	TRUE	FALSE	FALSE	FALSE	TRUE	FALSE	TRUE	FALSE	FALSE	TRUE	TRUE	TRUE	FALSE	TRUE	TRUE	FALSE	TRUE	FALSE	FALSE	FALSE	TRUE	TRUE
chr20	54501654	54502518	8	887.0728003	0	0.807646272	0.915441654	0.672604126	0.930077812	0.801102137	0.863330655	0.629333224	0.67413832	0.300744587	TRUE	FALSE	TRUE	FALSE	TRUE	TRUE	TRUE	FALSE	TRUE	FALSE	TRUE	TRUE	TRUE	FALSE	FALSE	TRUE	TRUE	TRUE	TRUE	TRUE	TRUE	TRUE	TRUE	FALSE	FALSE	FALSE	TRUE	TRUE
chr7	148152847	148154658	22	887.0695687	0	0.881128586	0.84004205	0.946642843	0.860494959	0.761820653	0.896772974	0.94544699	0.944277929	0.18482219	TRUE	FALSE	FALSE	FALSE	TRUE	TRUE	TRUE	TRUE	TRUE	TRUE	TRUE	TRUE	TRUE	FALSE	FALSE	FALSE	FALSE	FALSE	FALSE	FALSE	FALSE	FALSE	TRUE	FALSE	FALSE	FALSE	TRUE	TRUE
chr7	131080070	131081513	19	887.0657665	0	0.65298231	0.723024195	0.541569486	0.672969616	0.625985874	0.797060703	0.617281273	0.52262555	0.274435153	FALSE	FALSE	FALSE	TRUE	FALSE	TRUE	TRUE	FALSE	TRUE	TRUE	TRUE	FALSE	TRUE	FALSE	TRUE	TRUE	TRUE	TRUE	FALSE	TRUE	TRUE	FALSE	TRUE	FALSE	FALSE	FALSE	TRUE	TRUE
chr8	135504983	135506141	13	887.0584659	0	0.740273832	0.607855809	0.906635581	0.552270275	0.777924264	0.892290433	0.914029839	0.916750842	0.364480567	TRUE	FALSE	TRUE	TRUE	TRUE	TRUE	TRUE	FALSE	TRUE	FALSE	TRUE	TRUE	TRUE	TRUE	TRUE	FALSE	FALSE	FALSE	FALSE	TRUE	TRUE	TRUE	TRUE	FALSE	FALSE	FALSE	TRUE	TRUE
chr21	45413994	45414618	11	887.0558995	0	0.870189439	0.906200837	0.958527932	0.901680709	0.645991759	0.943231695	0.929515783	0.957497073	0.312536173	TRUE	FALSE	FALSE	FALSE	FALSE	FALSE	FALSE	TRUE	TRUE	TRUE	TRUE	TRUE	TRUE	FALSE	FALSE	FALSE	FALSE	FALSE	FALSE	FALSE	TRUE	FALSE	FALSE	FALSE	FALSE	FALSE	FALSE	FALSE
chr2	238925364	238926418	32	887.0379696	0	0.938108637	0.94923417	0.941903452	0.935335097	0.774503471	0.909465866	0.948083685	0.956317161	0.18181369	TRUE	FALSE	FALSE	FALSE	FALSE	FALSE	FALSE	TRUE	TRUE	TRUE	TRUE	TRUE	TRUE	FALSE	FALSE	FALSE	FALSE	FALSE	FALSE	FALSE	FALSE	FALSE	FALSE	FALSE	FALSE	FALSE	FALSE	FALSE
chr5	122629245	122629721	8	887.0291335	0	0.930130204	0.898238121	0.951489109	0.92182824	0.623237001	0.943767354	0.952296841	0.953238536	0.330001535	TRUE	FALSE	FALSE	FALSE	FALSE	FALSE	FALSE	TRUE	TRUE	TRUE	TRUE	TRUE	TRUE	FALSE	FALSE	FALSE	FALSE	FALSE	FALSE	FALSE	FALSE	FALSE	FALSE	FALSE	FALSE	FALSE	FALSE	FALSE
chr12	57574358	57574988	17	887.0236858	0	0.835919762	0.864858319	0.677060605	0.792225945	0.789266818	0.92624034	0.851033109	0.687694583	0.249179734	FALSE	FALSE	FALSE	TRUE	FALSE	TRUE	TRUE	FALSE	FALSE	TRUE	TRUE	FALSE	TRUE	FALSE	FALSE	TRUE	TRUE	FALSE	FALSE	TRUE	TRUE	FALSE	TRUE	FALSE	TRUE	TRUE	TRUE	FALSE
chr14	41766900	41767004	5	887.0041297	0	0.774899578	0.633403574	0.887239273	0.514046779	0.765547087	0.819966993	0.912419165	0.875033078	0.398372386	TRUE	TRUE	TRUE	TRUE	TRUE	TRUE	TRUE	FALSE	TRUE	FALSE	TRUE	TRUE	TRUE	TRUE	FALSE	FALSE	FALSE	TRUE	TRUE	TRUE	TRUE	TRUE	TRUE	FALSE	FALSE	FALSE	TRUE	TRUE
chr3	123025769	123026195	9	886.9885829	0	0.594380081	0.61662829	0.690708143	0.548504802	0.46062578	0.664521251	0.653610639	0.840472809	0.379847029	TRUE	FALSE	FALSE	TRUE	TRUE	TRUE	TRUE	TRUE	TRUE	TRUE	TRUE	TRUE	TRUE	FALSE	FALSE	TRUE	FALSE	FALSE	FALSE	TRUE	TRUE	FALSE	FALSE	TRUE	FALSE	TRUE	TRUE	FALSE
chr3	14274051	14274979	13	886.9800754	0	0.88676084	0.934597767	0.701435096	0.942838641	0.844617623	0.87153403	0.809850779	0.678727434	0.264111206	TRUE	FALSE	FALSE	FALSE	TRUE	TRUE	TRUE	FALSE	FALSE	FALSE	TRUE	FALSE	TRUE	FALSE	FALSE	TRUE	TRUE	FALSE	FALSE	TRUE	TRUE	FALSE	TRUE	FALSE	TRUE	TRUE	TRUE	TRUE
chr2	216004171	216005704	12	886.9778902	0	0.693280901	0.717415548	0.793052517	0.66934972	0.555150933	0.937571916	0.851312306	0.771669467	0.382420983	TRUE	FALSE	FALSE	TRUE	TRUE	TRUE	TRUE	TRUE	TRUE	TRUE	TRUE	TRUE	TRUE	TRUE	TRUE	TRUE	TRUE	FALSE	FALSE	FALSE	TRUE	TRUE	FALSE	FALSE	FALSE	FALSE	FALSE	TRUE
chr3	63571182	63572740	11	886.9698186	0	0.881572885	0.923343383	0.700481097	0.911328666	0.867169509	0.886567561	0.681127819	0.711557365	0.242215564	FALSE	FALSE	FALSE	FALSE	TRUE	TRUE	TRUE	FALSE	FALSE	FALSE	TRUE	TRUE	TRUE	FALSE	FALSE	TRUE	TRUE	TRUE	FALSE	TRUE	TRUE	TRUE	TRUE	FALSE	FALSE	FALSE	TRUE	TRUE
chr11	33870739	33871038	8	886.969203	0	0.499827896	0.496031571	0.202948904	0.420082313	0.206836804	0.548690495	0.606905623	0.230384745	0.40395672	TRUE	FALSE	FALSE	TRUE	TRUE	TRUE	TRUE	TRUE	TRUE	TRUE	FALSE	TRUE	FALSE	FALSE	FALSE	TRUE	TRUE	FALSE	FALSE	TRUE	TRUE	FALSE	TRUE	FALSE	TRUE	TRUE	TRUE	TRUE
chr11	36156884	36157257	5	886.9584395	0	0.589368109	0.586746127	0.891685604	0.651545473	0.527555261	0.683915772	0.889265117	0.901178135	0.373622873	TRUE	FALSE	FALSE	FALSE	TRUE	TRUE	TRUE	FALSE	FALSE	TRUE	TRUE	TRUE	TRUE	TRUE	TRUE	TRUE	TRUE	TRUE	FALSE	TRUE	TRUE	TRUE	TRUE	FALSE	FALSE	FALSE	TRUE	TRUE
chr14	56603550	56604252	6	886.9570976	0	0.853291096	0.730819206	0.932328104	0.704046804	0.623625176	0.907801485	0.941696036	0.937028467	0.318070859	TRUE	FALSE	TRUE	TRUE	TRUE	TRUE	TRUE	TRUE	TRUE	TRUE	TRUE	TRUE	TRUE	TRUE	FALSE	FALSE	FALSE	FALSE	TRUE	TRUE	TRUE	TRUE	TRUE	FALSE	FALSE	FALSE	TRUE	TRUE
chr3	176214788	176214788	1	886.9469401	0	0.956886513	0.955610272	0.307449075	0.960186311	0.959185379	0.868786858	0.504719179	0.311397609	0.652737237	FALSE	FALSE	FALSE	TRUE	TRUE	TRUE	TRUE	FALSE	FALSE	TRUE	TRUE	TRUE	TRUE	TRUE	TRUE	TRUE	TRUE	TRUE	FALSE	TRUE	TRUE	TRUE	TRUE	FALSE	TRUE	TRUE	TRUE	TRUE
chr15	56733895	56734255	15	886.9337974	0	0.410880879	0.404240206	0.461937043	0.285745927	0.397206607	0.601810972	0.585213227	0.405432904	0.316065045	TRUE	TRUE	TRUE	TRUE	TRUE	TRUE	TRUE	FALSE	FALSE	TRUE	FALSE	TRUE	FALSE	TRUE	TRUE	TRUE	TRUE	FALSE	FALSE	FALSE	FALSE	TRUE	FALSE	FALSE	TRUE	TRUE	FALSE	TRUE
chr7	44276314	44277654	26	886.9332619	0	0.372495903	0.368882079	0.168432595	0.249015552	0.157185072	0.358763576	0.334246758	0.131043952	0.241451951	FALSE	TRUE	TRUE	FALSE	FALSE	TRUE	TRUE	TRUE	TRUE	TRUE	FALSE	TRUE	FALSE	FALSE	FALSE	TRUE	TRUE	FALSE	FALSE	TRUE	TRUE	FALSE	TRUE	FALSE	TRUE	TRUE	TRUE	FALSE
chr18	79321882	79322487	22	886.9082288	0	0.863813933	0.827621206	0.81333976	0.763236932	0.683415789	0.895045949	0.928207431	0.821655194	0.244791642	TRUE	FALSE	TRUE	TRUE	TRUE	FALSE	FALSE	TRUE	TRUE	TRUE	TRUE	TRUE	TRUE	FALSE	FALSE	FALSE	FALSE	FALSE	FALSE	FALSE	FALSE	FALSE	FALSE	FALSE	TRUE	TRUE	FALSE	TRUE
chr1	85576334	85576446	3	886.9025293	0	0.601831046	0.480106453	0.893078527	0.36112094	0.577518794	0.711500709	0.863316928	0.903791171	0.542670231	TRUE	TRUE	TRUE	TRUE	TRUE	TRUE	TRUE	FALSE	TRUE	TRUE	TRUE	TRUE	TRUE	TRUE	TRUE	TRUE	TRUE	TRUE	TRUE	TRUE	TRUE	TRUE	TRUE	FALSE	FALSE	FALSE	TRUE	TRUE
chr7	14750320	14751061	9	886.871097	0	0.851882478	0.857786525	0.597926657	0.84346465	0.820630107	0.879941678	0.801625096	0.569876086	0.310065592	FALSE	FALSE	FALSE	FALSE	FALSE	TRUE	TRUE	FALSE	FALSE	FALSE	TRUE	FALSE	TRUE	FALSE	FALSE	TRUE	TRUE	FALSE	FALSE	TRUE	TRUE	FALSE	TRUE	FALSE	TRUE	TRUE	TRUE	FALSE
chr6	146401104	146401419	3	886.8701203	0	0.662783599	0.626311199	0.937716598	0.571328662	0.592611661	0.931893671	0.943591761	0.924621681	0.3722631	FALSE	FALSE	TRUE	TRUE	TRUE	TRUE	TRUE	FALSE	FALSE	TRUE	TRUE	TRUE	TRUE	TRUE	TRUE	FALSE	FALSE	FALSE	FALSE	TRUE	TRUE	TRUE	TRUE	FALSE	FALSE	FALSE	TRUE	TRUE
chr5	57614870	57615068	3	886.863626	0	0.690006881	0.578080301	0.94569477	0.524943878	0.739652687	0.905104392	0.925710105	0.952107735	0.427163858	TRUE	FALSE	TRUE	TRUE	TRUE	TRUE	TRUE	FALSE	TRUE	TRUE	TRUE	TRUE	TRUE	TRUE	TRUE	FALSE	FALSE	FALSE	TRUE	TRUE	TRUE	TRUE	TRUE	FALSE	FALSE	FALSE	TRUE	TRUE
chr1	236288261	236289488	21	886.8623763	0	0.919132102	0.934282084	0.949522879	0.937368044	0.766222303	0.822934064	0.939489606	0.952295493	0.186073191	TRUE	FALSE	FALSE	TRUE	FALSE	FALSE	FALSE	TRUE	TRUE	FALSE	TRUE	TRUE	TRUE	TRUE	TRUE	TRUE	TRUE	TRUE	FALSE	FALSE	FALSE	FALSE	FALSE	FALSE	FALSE	FALSE	FALSE	FALSE
chr2	101870868	101871993	15	886.8468381	0	0.893702642	0.876346826	0.960508799	0.826973566	0.687392464	0.898177361	0.950864105	0.959767817	0.273116334	TRUE	FALSE	FALSE	FALSE	TRUE	TRUE	TRUE	TRUE	TRUE	TRUE	TRUE	TRUE	TRUE	FALSE	FALSE	FALSE	FALSE	FALSE	FALSE	FALSE	FALSE	FALSE	FALSE	FALSE	FALSE	FALSE	FALSE	FALSE
chr5	164262279	164262735	9	886.838138	0	0.918844667	0.929990807	0.765100485	0.944326351	0.929722713	0.939316972	0.778512543	0.702317265	0.242009086	FALSE	FALSE	FALSE	FALSE	TRUE	TRUE	TRUE	FALSE	FALSE	FALSE	TRUE	TRUE	TRUE	FALSE	FALSE	TRUE	TRUE	TRUE	FALSE	TRUE	TRUE	TRUE	TRUE	FALSE	FALSE	TRUE	TRUE	TRUE
chr3	160183359	160183476	4	886.8005102	0	0.463500815	0.458695818	0.843133037	0.432310372	0.516574414	0.864670915	0.637843554	0.831567031	0.432360543	TRUE	FALSE	FALSE	TRUE	TRUE	TRUE	TRUE	FALSE	FALSE	TRUE	TRUE	TRUE	TRUE	TRUE	TRUE	FALSE	FALSE	TRUE	FALSE	TRUE	TRUE	TRUE	TRUE	FALSE	TRUE	TRUE	TRUE	TRUE
chr3	185481806	185483072	22	886.7956136	0	0.822900974	0.869602298	0.737616784	0.848104207	0.802637856	0.919611621	0.766162866	0.730914208	0.188697413	FALSE	FALSE	FALSE	TRUE	TRUE	TRUE	TRUE	FALSE	TRUE	TRUE	FALSE	FALSE	FALSE	FALSE	TRUE	TRUE	TRUE	TRUE	FALSE	TRUE	TRUE	FALSE	TRUE	FALSE	FALSE	FALSE	TRUE	TRUE
chr18	26225405	26225923	7	886.7850065	0	0.62271843	0.661259141	0.416026679	0.606414123	0.509803966	0.705453407	0.504376897	0.379903833	0.325549575	TRUE	FALSE	FALSE	TRUE	TRUE	TRUE	TRUE	TRUE	TRUE	TRUE	TRUE	FALSE	TRUE	FALSE	TRUE	TRUE	TRUE	TRUE	FALSE	TRUE	TRUE	TRUE	TRUE	FALSE	TRUE	TRUE	TRUE	TRUE
chr4	150827547	150829318	20	886.7757722	0	0.904912237	0.957685117	0.900094542	0.960797953	0.740891113	0.942705297	0.909941071	0.884407296	0.21990684	TRUE	FALSE	FALSE	FALSE	FALSE	TRUE	FALSE	TRUE	TRUE	TRUE	TRUE	TRUE	TRUE	FALSE	FALSE	FALSE	FALSE	FALSE	FALSE	FALSE	FALSE	FALSE	FALSE	FALSE	FALSE	FALSE	FALSE	FALSE
chr16	68204543	68204783	4	886.7666654	0	0.725224152	0.798354442	0.455295344	0.850233121	0.79600682	0.878880188	0.558349664	0.465326152	0.423584844	FALSE	FALSE	TRUE	FALSE	TRUE	TRUE	TRUE	FALSE	FALSE	FALSE	TRUE	TRUE	TRUE	FALSE	TRUE	TRUE	TRUE	TRUE	FALSE	TRUE	TRUE	TRUE	TRUE	FALSE	TRUE	TRUE	TRUE	TRUE
chr7	801861	802303	14	886.7615459	0	0.548214101	0.461121846	0.44625195	0.374211833	0.331103894	0.666833257	0.523847926	0.489336931	0.335729364	FALSE	TRUE	TRUE	TRUE	TRUE	TRUE	TRUE	TRUE	TRUE	TRUE	TRUE	TRUE	TRUE	TRUE	TRUE	TRUE	TRUE	TRUE	FALSE	FALSE	FALSE	FALSE	FALSE	FALSE	FALSE	FALSE	FALSE	FALSE
chr6	38192660	38193714	15	886.7503203	0	0.68728896	0.843637619	0.654709964	0.852643379	0.656610855	0.767816169	0.661557176	0.643571437	0.209071943	TRUE	FALSE	TRUE	TRUE	TRUE	TRUE	TRUE	FALSE	TRUE	TRUE	FALSE	FALSE	FALSE	FALSE	FALSE	TRUE	TRUE	TRUE	TRUE	FALSE	FALSE	FALSE	TRUE	FALSE	FALSE	FALSE	TRUE	TRUE
chr18	75030645	75030928	9	886.7170408	0	0.840125386	0.912241042	0.939887506	0.897773142	0.554037717	0.92922804	0.920878672	0.946303206	0.392265488	TRUE	FALSE	FALSE	FALSE	FALSE	FALSE	FALSE	TRUE	TRUE	TRUE	TRUE	TRUE	TRUE	FALSE	FALSE	FALSE	FALSE	FALSE	FALSE	TRUE	TRUE	FALSE	FALSE	FALSE	FALSE	FALSE	FALSE	FALSE
chr20	13939204	13939958	10	886.6997345	0	0.901234067	0.897431357	0.667403727	0.895826736	0.895846526	0.933325042	0.788066579	0.687971683	0.265921314	FALSE	FALSE	FALSE	FALSE	TRUE	TRUE	TRUE	FALSE	FALSE	FALSE	TRUE	TRUE	TRUE	FALSE	FALSE	TRUE	TRUE	TRUE	FALSE	TRUE	TRUE	TRUE	TRUE	FALSE	TRUE	TRUE	TRUE	TRUE
chr4	183746899	183747505	15	886.6849068	0	0.882278544	0.803876118	0.952128308	0.790839527	0.763157307	0.937679699	0.95406573	0.952314031	0.190908423	FALSE	FALSE	TRUE	TRUE	TRUE	TRUE	TRUE	TRUE	FALSE	TRUE	TRUE	TRUE	TRUE	TRUE	FALSE	FALSE	FALSE	FALSE	FALSE	FALSE	FALSE	FALSE	TRUE	FALSE	FALSE	FALSE	TRUE	TRUE
chr13	97256475	97258382	26	886.6751799	0	0.5874901	0.693795831	0.509875712	0.644015132	0.550006824	0.632847624	0.649157213	0.431852024	0.261943807	TRUE	FALSE	FALSE	FALSE	FALSE	TRUE	TRUE	FALSE	TRUE	FALSE	FALSE	TRUE	FALSE	FALSE	FALSE	TRUE	FALSE	FALSE	TRUE	TRUE	FALSE	FALSE	TRUE	FALSE	TRUE	TRUE	TRUE	FALSE
chr1	4733110	4733687	17	886.6712543	0	0.445570731	0.473029235	0.239649033	0.379462217	0.508876848	0.57902418	0.342913023	0.238471436	0.340552744	TRUE	FALSE	FALSE	TRUE	FALSE	TRUE	TRUE	FALSE	FALSE	FALSE	TRUE	TRUE	TRUE	FALSE	TRUE	TRUE	TRUE	TRUE	FALSE	TRUE	TRUE	FALSE	TRUE	FALSE	TRUE	TRUE	TRUE	TRUE
chr7	68336255	68337641	21	886.6535193	0	0.568270244	0.57016171	0.742854205	0.634135016	0.529185267	0.72168909	0.720013751	0.672538297	0.213668938	TRUE	FALSE	FALSE	TRUE	TRUE	FALSE	TRUE	FALSE	FALSE	TRUE	TRUE	TRUE	TRUE	TRUE	TRUE	FALSE	FALSE	FALSE	FALSE	TRUE	TRUE	TRUE	TRUE	FALSE	FALSE	FALSE	TRUE	TRUE
chr2	199303769	199304329	8	886.6212975	0	0.82288099	0.658203143	0.932710507	0.578597491	0.81145406	0.866947233	0.92859768	0.911937653	0.354113016	TRUE	FALSE	TRUE	TRUE	TRUE	TRUE	TRUE	FALSE	TRUE	FALSE	TRUE	TRUE	TRUE	TRUE	FALSE	FALSE	FALSE	FALSE	TRUE	FALSE	TRUE	TRUE	TRUE	FALSE	FALSE	FALSE	TRUE	TRUE
chr10	69404985	69406695	22	886.6206973	0	0.665028727	0.742318642	0.839757891	0.764838078	0.518497504	0.791083442	0.828365096	0.85975148	0.341253977	TRUE	FALSE	FALSE	FALSE	FALSE	FALSE	FALSE	TRUE	TRUE	TRUE	TRUE	TRUE	TRUE	FALSE	FALSE	FALSE	FALSE	FALSE	FALSE	TRUE	TRUE	TRUE	FALSE	FALSE	FALSE	FALSE	TRUE	FALSE
chr2	45497024	45498279	14	886.6165155	0	0.796341402	0.698834321	0.701071498	0.637146274	0.723304871	0.944642229	0.742308685	0.706076055	0.307495954	TRUE	FALSE	TRUE	TRUE	TRUE	TRUE	TRUE	FALSE	FALSE	TRUE	FALSE	FALSE	FALSE	TRUE	TRUE	TRUE	TRUE	TRUE	TRUE	TRUE	TRUE	FALSE	FALSE	FALSE	FALSE	FALSE	FALSE	FALSE
chr17	51193656	51194430	9	886.6152515	0	0.822239919	0.905992083	0.62326653	0.91356486	0.801206555	0.797953363	0.655533805	0.602243439	0.311321421	TRUE	FALSE	FALSE	TRUE	TRUE	TRUE	TRUE	FALSE	TRUE	FALSE	TRUE	TRUE	TRUE	TRUE	FALSE	TRUE	TRUE	TRUE	FALSE	TRUE	TRUE	TRUE	TRUE	FALSE	FALSE	FALSE	TRUE	TRUE
chr7	150355946	150356940	9	886.6011577	0	0.684873303	0.743733875	0.862176265	0.727063524	0.50236819	0.739091142	0.813268091	0.850352093	0.359808075	TRUE	FALSE	FALSE	FALSE	FALSE	FALSE	TRUE	TRUE	TRUE	TRUE	TRUE	TRUE	TRUE	FALSE	FALSE	TRUE	TRUE	FALSE	FALSE	TRUE	TRUE	FALSE	FALSE	FALSE	FALSE	FALSE	FALSE	FALSE
chr3	179509372	179510232	12	886.5975444	0	0.852571828	0.748200829	0.935849812	0.692095588	0.839625098	0.930982316	0.929270545	0.931816434	0.243754224	TRUE	FALSE	TRUE	TRUE	TRUE	TRUE	TRUE	FALSE	TRUE	TRUE	TRUE	TRUE	TRUE	TRUE	FALSE	FALSE	FALSE	FALSE	TRUE	FALSE	TRUE	FALSE	TRUE	FALSE	FALSE	FALSE	TRUE	TRUE
chr4	85061616	85061927	4	886.5843917	0	0.736631218	0.59393131	0.928950711	0.599371976	0.624277513	0.858417032	0.917164532	0.938317772	0.344386462	FALSE	FALSE	TRUE	TRUE	TRUE	TRUE	TRUE	TRUE	FALSE	TRUE	TRUE	TRUE	TRUE	TRUE	TRUE	TRUE	FALSE	FALSE	TRUE	TRUE	TRUE	TRUE	TRUE	FALSE	FALSE	FALSE	TRUE	TRUE
chr22	47591286	47592075	23	886.5619808	0	0.877956689	0.956886731	0.906872888	0.952226573	0.696306071	0.913131797	0.801868028	0.916094344	0.26058066	TRUE	FALSE	FALSE	FALSE	TRUE	FALSE	FALSE	TRUE	TRUE	TRUE	TRUE	TRUE	TRUE	FALSE	FALSE	FALSE	FALSE	TRUE	FALSE	FALSE	FALSE	FALSE	FALSE	FALSE	TRUE	TRUE	FALSE	TRUE
chr14	90850712	90851455	15	886.5548409	0	0.928110909	0.947271745	0.795519618	0.953936509	0.902381435	0.935706496	0.882002543	0.734302621	0.219633887	FALSE	FALSE	FALSE	FALSE	TRUE	TRUE	TRUE	FALSE	FALSE	FALSE	TRUE	FALSE	TRUE	FALSE	FALSE	TRUE	TRUE	FALSE	FALSE	TRUE	TRUE	FALSE	TRUE	FALSE	TRUE	TRUE	TRUE	FALSE
chr9	105229319	105230138	11	886.5541988	0	0.907611835	0.913638759	0.729953531	0.930840894	0.909059595	0.948596347	0.800815076	0.734855343	0.218642816	FALSE	FALSE	FALSE	FALSE	TRUE	TRUE	TRUE	FALSE	FALSE	FALSE	TRUE	TRUE	TRUE	FALSE	FALSE	TRUE	TRUE	TRUE	FALSE	TRUE	TRUE	TRUE	TRUE	FALSE	FALSE	FALSE	TRUE	TRUE
chr4	21630159	21631057	14	886.5515727	0	0.716877096	0.753434253	0.865412576	0.747204494	0.69308502	0.860027019	0.895168962	0.870318941	0.202083942	FALSE	FALSE	FALSE	TRUE	TRUE	TRUE	TRUE	FALSE	FALSE	TRUE	TRUE	TRUE	TRUE	TRUE	TRUE	FALSE	FALSE	FALSE	FALSE	TRUE	TRUE	TRUE	TRUE	FALSE	FALSE	FALSE	TRUE	TRUE
chr11	106601934	106601989	3	886.5423472	0	0.902760676	0.92426592	0.472288676	0.91822302	0.902454358	0.841399786	0.6457847	0.416826074	0.507439846	FALSE	FALSE	FALSE	FALSE	TRUE	TRUE	TRUE	FALSE	FALSE	FALSE	TRUE	TRUE	TRUE	FALSE	FALSE	TRUE	TRUE	TRUE	FALSE	TRUE	TRUE	TRUE	TRUE	FALSE	TRUE	TRUE	TRUE	TRUE
chr10	71682854	71683517	14	886.5383282	0	0.903579583	0.874413208	0.781612915	0.895253456	0.582800258	0.796260536	0.860689607	0.772784415	0.320779325	TRUE	FALSE	FALSE	TRUE	FALSE	TRUE	TRUE	TRUE	TRUE	TRUE	TRUE	TRUE	TRUE	FALSE	FALSE	FALSE	FALSE	FALSE	FALSE	TRUE	TRUE	FALSE	TRUE	FALSE	FALSE	FALSE	TRUE	FALSE
chr5	138461781	138462340	10	886.5311842	0	0.784441544	0.627747955	0.860573763	0.528749936	0.709291044	0.880655646	0.903504834	0.848646005	0.374754898	TRUE	TRUE	TRUE	TRUE	TRUE	TRUE	TRUE	FALSE	FALSE	TRUE	TRUE	TRUE	TRUE	TRUE	FALSE	FALSE	FALSE	FALSE	TRUE	FALSE	FALSE	TRUE	TRUE	FALSE	FALSE	FALSE	TRUE	TRUE
chr2	174843070	174843787	10	886.5158088	0	0.216603826	0.290528384	0.070840685	0.205532532	0.157446259	0.444901911	0.101288509	0.042240294	0.402661617	FALSE	TRUE	FALSE	TRUE	TRUE	TRUE	TRUE	FALSE	TRUE	TRUE	TRUE	FALSE	TRUE	TRUE	TRUE	TRUE	TRUE	TRUE	FALSE	TRUE	TRUE	TRUE	TRUE	FALSE	FALSE	FALSE	TRUE	TRUE
chr18	77032049	77032711	24	886.5059206	0	0.825903243	0.828852424	0.952995475	0.791340886	0.858870499	0.938829157	0.942437668	0.946702667	0.161654589	TRUE	FALSE	FALSE	TRUE	TRUE	TRUE	TRUE	FALSE	FALSE	TRUE	TRUE	TRUE	TRUE	TRUE	TRUE	FALSE	FALSE	FALSE	FALSE	TRUE	TRUE	TRUE	TRUE	FALSE	FALSE	FALSE	TRUE	TRUE
chr8	52922102	52922974	12	886.5038051	0	0.764968428	0.877209643	0.82395623	0.888684869	0.591367797	0.773810798	0.66384153	0.823665503	0.297317072	TRUE	FALSE	TRUE	TRUE	TRUE	FALSE	FALSE	TRUE	TRUE	TRUE	TRUE	FALSE	TRUE	TRUE	FALSE	FALSE	FALSE	TRUE	TRUE	FALSE	FALSE	TRUE	FALSE	FALSE	TRUE	TRUE	FALSE	TRUE
chr2	96068857	96069201	13	886.5026882	0	0.865778434	0.93110839	0.691780396	0.935359026	0.869125791	0.924318165	0.77107167	0.666162272	0.269196754	FALSE	FALSE	FALSE	FALSE	TRUE	TRUE	TRUE	FALSE	FALSE	FALSE	TRUE	TRUE	TRUE	FALSE	FALSE	TRUE	TRUE	TRUE	FALSE	TRUE	TRUE	FALSE	TRUE	FALSE	FALSE	TRUE	TRUE	TRUE
chr2	16661732	16662292	7	886.4961701	0	0.321531556	0.258384588	0.310840144	0.205758518	0.211406849	0.724754047	0.474619615	0.306463228	0.518995529	FALSE	FALSE	TRUE	TRUE	TRUE	TRUE	TRUE	TRUE	FALSE	TRUE	TRUE	TRUE	TRUE	TRUE	TRUE	TRUE	TRUE	TRUE	FALSE	FALSE	FALSE	TRUE	FALSE	FALSE	TRUE	TRUE	FALSE	TRUE
chr2	715658	717084	21	886.489799	0	0.821474443	0.829856339	0.938581783	0.805576869	0.834011589	0.741792136	0.925738127	0.936515199	0.196789647	FALSE	FALSE	FALSE	FALSE	TRUE	TRUE	TRUE	FALSE	FALSE	FALSE	TRUE	TRUE	TRUE	FALSE	FALSE	TRUE	TRUE	TRUE	FALSE	TRUE	TRUE	TRUE	TRUE	FALSE	FALSE	FALSE	TRUE	TRUE
chr2	25347211	25348005	9	886.4861852	0	0.575241958	0.642148084	0.523285953	0.580165211	0.467103857	0.865415706	0.523387913	0.519261719	0.398311849	TRUE	FALSE	FALSE	TRUE	FALSE	FALSE	FALSE	TRUE	TRUE	TRUE	FALSE	FALSE	FALSE	TRUE	TRUE	TRUE	TRUE	TRUE	FALSE	FALSE	FALSE	FALSE	TRUE	FALSE	FALSE	FALSE	TRUE	TRUE
chr8	106833180	106833987	7	886.4838187	0	0.753950589	0.758163839	0.937266795	0.779651084	0.588320999	0.822479709	0.915634721	0.940634835	0.352313836	TRUE	FALSE	FALSE	FALSE	TRUE	TRUE	TRUE	TRUE	TRUE	TRUE	TRUE	TRUE	TRUE	FALSE	FALSE	TRUE	TRUE	TRUE	FALSE	TRUE	TRUE	TRUE	TRUE	FALSE	FALSE	FALSE	TRUE	TRUE
chr10	102920838	102921258	7	886.4816282	0	0.269741061	0.414675327	0.11458874	0.348251523	0.380707486	0.205008259	0.234311955	0.100011867	0.31466346	FALSE	FALSE	TRUE	TRUE	TRUE	TRUE	TRUE	TRUE	FALSE	TRUE	TRUE	TRUE	TRUE	TRUE	FALSE	TRUE	TRUE	FALSE	TRUE	TRUE	TRUE	FALSE	TRUE	FALSE	TRUE	TRUE	TRUE	TRUE
chr5	75512468	75512865	11	886.4791872	0	0.686950222	0.67620433	0.491089665	0.662135839	0.639993632	0.751639898	0.604145635	0.486165666	0.265474232	FALSE	FALSE	FALSE	TRUE	TRUE	TRUE	TRUE	FALSE	FALSE	TRUE	TRUE	FALSE	TRUE	TRUE	FALSE	TRUE	TRUE	TRUE	FALSE	TRUE	TRUE	TRUE	TRUE	FALSE	TRUE	TRUE	TRUE	TRUE
chr5	171982462	171983180	11	886.4599516	0	0.807565611	0.798819977	0.912967891	0.800989819	0.571256485	0.920792112	0.901968624	0.912809163	0.349535627	TRUE	FALSE	FALSE	TRUE	TRUE	TRUE	TRUE	TRUE	TRUE	TRUE	TRUE	TRUE	TRUE	TRUE	TRUE	FALSE	FALSE	FALSE	FALSE	TRUE	TRUE	FALSE	TRUE	FALSE	FALSE	FALSE	TRUE	TRUE
chr5	146852488	146853286	9	886.4597154	0	0.769570242	0.762960518	0.53176023	0.729634631	0.799695605	0.814243474	0.691481717	0.520971792	0.293271682	FALSE	FALSE	FALSE	TRUE	FALSE	TRUE	TRUE	FALSE	FALSE	FALSE	TRUE	TRUE	TRUE	FALSE	FALSE	TRUE	TRUE	TRUE	FALSE	TRUE	TRUE	FALSE	TRUE	FALSE	TRUE	TRUE	TRUE	FALSE
chr8	61428634	61429280	8	886.4576336	0	0.936871265	0.954527458	0.733231786	0.95686271	0.904548658	0.946178271	0.789063612	0.686824421	0.270038289	FALSE	FALSE	FALSE	FALSE	TRUE	TRUE	TRUE	FALSE	FALSE	FALSE	TRUE	TRUE	TRUE	FALSE	FALSE	TRUE	TRUE	TRUE	FALSE	TRUE	TRUE	TRUE	TRUE	FALSE	FALSE	TRUE	TRUE	TRUE
chr1	185159966	185160007	3	886.4565662	0	0.931721959	0.961084956	0.593715014	0.964136251	0.959475042	0.972352204	0.778369218	0.531628459	0.440723745	FALSE	FALSE	FALSE	FALSE	TRUE	TRUE	TRUE	FALSE	FALSE	FALSE	TRUE	TRUE	TRUE	FALSE	FALSE	TRUE	TRUE	TRUE	FALSE	TRUE	TRUE	TRUE	TRUE	FALSE	TRUE	TRUE	TRUE	TRUE
chr11	67290168	67291058	16	886.4379604	0	0.712468382	0.68120042	0.780858351	0.637371409	0.526338036	0.72005322	0.754644327	0.780955753	0.254617717	TRUE	FALSE	FALSE	FALSE	TRUE	TRUE	TRUE	TRUE	TRUE	TRUE	TRUE	TRUE	TRUE	FALSE	FALSE	FALSE	FALSE	FALSE	FALSE	FALSE	FALSE	FALSE	TRUE	FALSE	FALSE	FALSE	FALSE	FALSE
chr2	98484229	98485827	23	886.4378189	0	0.83018002	0.863867301	0.677701006	0.862451994	0.78860199	0.8304699	0.820162589	0.601892566	0.261974735	FALSE	FALSE	FALSE	FALSE	FALSE	TRUE	TRUE	FALSE	FALSE	FALSE	TRUE	FALSE	TRUE	FALSE	FALSE	TRUE	TRUE	FALSE	FALSE	TRUE	TRUE	FALSE	TRUE	FALSE	TRUE	TRUE	TRUE	FALSE
chr17	50601286	50602144	17	886.4298223	0	0.780470803	0.765109761	0.779044724	0.684370689	0.585832933	0.88250076	0.846846192	0.772377635	0.296667827	TRUE	FALSE	FALSE	TRUE	TRUE	TRUE	TRUE	TRUE	TRUE	TRUE	TRUE	TRUE	TRUE	TRUE	TRUE	FALSE	FALSE	FALSE	FALSE	FALSE	FALSE	FALSE	FALSE	FALSE	FALSE	FALSE	FALSE	FALSE
chr12	113610345	113611323	21	886.3990387	0	0.627403181	0.522755872	0.737030055	0.49275401	0.553535642	0.739799254	0.704059788	0.670323193	0.247045243	FALSE	FALSE	TRUE	TRUE	TRUE	TRUE	TRUE	FALSE	FALSE	TRUE	TRUE	TRUE	TRUE	TRUE	FALSE	FALSE	FALSE	FALSE	FALSE	FALSE	FALSE	FALSE	TRUE	FALSE	FALSE	FALSE	TRUE	TRUE
chr17	39513889	39514491	8	886.3973761	0	0.718931252	0.762127393	0.523208457	0.785993681	0.768042979	0.790763342	0.496160809	0.551106077	0.294602533	FALSE	FALSE	FALSE	FALSE	TRUE	TRUE	TRUE	FALSE	FALSE	FALSE	TRUE	TRUE	TRUE	FALSE	FALSE	TRUE	TRUE	TRUE	FALSE	TRUE	TRUE	TRUE	TRUE	FALSE	FALSE	FALSE	TRUE	TRUE
chr1	45866632	45867715	14	886.3960102	0	0.720159361	0.699655861	0.89141744	0.735524204	0.758193327	0.659853192	0.871205127	0.902806281	0.242953089	FALSE	FALSE	FALSE	FALSE	TRUE	TRUE	TRUE	FALSE	FALSE	TRUE	TRUE	TRUE	TRUE	FALSE	FALSE	TRUE	TRUE	TRUE	FALSE	TRUE	TRUE	TRUE	TRUE	FALSE	FALSE	FALSE	TRUE	TRUE
chr1	203527465	203528306	14	886.3951276	0	0.815456119	0.883690758	0.855367604	0.866221719	0.630915603	0.925241934	0.890621382	0.844867991	0.294326331	TRUE	FALSE	FALSE	FALSE	FALSE	FALSE	FALSE	TRUE	TRUE	TRUE	TRUE	TRUE	TRUE	FALSE	TRUE	FALSE	FALSE	FALSE	FALSE	FALSE	FALSE	FALSE	FALSE	FALSE	FALSE	FALSE	FALSE	FALSE
chr1	39685315	39685695	9	886.3848297	0	0.735217294	0.702010227	0.930171942	0.703208619	0.53861029	0.846389513	0.911243874	0.932155039	0.393544748	TRUE	FALSE	FALSE	TRUE	TRUE	TRUE	TRUE	TRUE	TRUE	TRUE	TRUE	TRUE	TRUE	TRUE	FALSE	FALSE	FALSE	FALSE	FALSE	TRUE	TRUE	TRUE	TRUE	FALSE	FALSE	FALSE	TRUE	TRUE
chr9	91180944	91181794	12	886.3816714	0	0.723798428	0.778138959	0.921434281	0.813366847	0.672796932	0.919564142	0.93026642	0.923124398	0.257469488	TRUE	FALSE	FALSE	TRUE	TRUE	TRUE	TRUE	FALSE	TRUE	TRUE	TRUE	TRUE	TRUE	TRUE	TRUE	FALSE	FALSE	FALSE	FALSE	TRUE	TRUE	TRUE	TRUE	FALSE	FALSE	FALSE	TRUE	TRUE
chr3	114856647	114856937	4	886.3811765	0	0.857015245	0.860460625	0.372749376	0.876349662	0.622544861	0.772917597	0.489200184	0.336179651	0.540170011	TRUE	FALSE	FALSE	TRUE	TRUE	TRUE	TRUE	TRUE	TRUE	TRUE	TRUE	TRUE	TRUE	FALSE	FALSE	TRUE	TRUE	TRUE	FALSE	TRUE	TRUE	TRUE	TRUE	FALSE	TRUE	TRUE	TRUE	TRUE
chr17	42506487	42508006	21	886.3786385	0	0.638731409	0.68747805	0.759462342	0.646548314	0.544582268	0.699560174	0.761703657	0.751487652	0.217121389	TRUE	FALSE	FALSE	FALSE	TRUE	TRUE	TRUE	TRUE	TRUE	TRUE	TRUE	TRUE	TRUE	FALSE	FALSE	FALSE	FALSE	FALSE	FALSE	TRUE	TRUE	TRUE	TRUE	FALSE	FALSE	FALSE	FALSE	TRUE
chr14	70018226	70018966	11	886.3702433	0	0.82487587	0.907811579	0.699069343	0.909976318	0.819581567	0.890501474	0.720022923	0.697005069	0.212971249	TRUE	FALSE	TRUE	FALSE	TRUE	TRUE	TRUE	FALSE	TRUE	TRUE	TRUE	TRUE	TRUE	FALSE	FALSE	TRUE	TRUE	TRUE	TRUE	TRUE	TRUE	TRUE	TRUE	FALSE	FALSE	FALSE	TRUE	TRUE
chr16	48290162	48290753	7	886.352828	0	0.88285748	0.937381182	0.646838564	0.931034845	0.88645161	0.904203264	0.781224995	0.627943623	0.309437559	FALSE	FALSE	FALSE	FALSE	TRUE	TRUE	TRUE	FALSE	FALSE	FALSE	TRUE	TRUE	TRUE	FALSE	FALSE	TRUE	TRUE	TRUE	FALSE	TRUE	TRUE	TRUE	TRUE	FALSE	TRUE	TRUE	TRUE	TRUE
chr8	100256229	100256442	9	886.3443761	0	0.712068246	0.690731046	0.88547549	0.632411592	0.740782828	0.889633531	0.895231633	0.868923311	0.26282004	TRUE	FALSE	TRUE	TRUE	TRUE	TRUE	TRUE	FALSE	FALSE	TRUE	TRUE	TRUE	TRUE	TRUE	TRUE	FALSE	FALSE	FALSE	FALSE	TRUE	TRUE	TRUE	TRUE	FALSE	FALSE	FALSE	TRUE	TRUE
chr12	129363094	129363857	11	886.3400985	0	0.743197589	0.693010231	0.909467082	0.675549556	0.782438108	0.801004159	0.889791683	0.894223851	0.233917526	TRUE	FALSE	FALSE	FALSE	TRUE	TRUE	TRUE	FALSE	FALSE	FALSE	TRUE	TRUE	TRUE	FALSE	FALSE	TRUE	TRUE	TRUE	FALSE	TRUE	TRUE	TRUE	TRUE	FALSE	FALSE	FALSE	TRUE	TRUE
chr10	97780322	97781320	9	886.3381039	0	0.898033204	0.908544367	0.944635897	0.934024049	0.598760014	0.840405293	0.920062006	0.942954299	0.345875882	TRUE	FALSE	FALSE	TRUE	FALSE	FALSE	FALSE	TRUE	TRUE	TRUE	TRUE	TRUE	TRUE	FALSE	FALSE	TRUE	TRUE	FALSE	FALSE	FALSE	FALSE	FALSE	FALSE	FALSE	FALSE	FALSE	FALSE	FALSE
chr6	138508674	138509748	10	886.3330152	0	0.730766009	0.74344688	0.433429357	0.731217204	0.604663671	0.802427919	0.630468707	0.444372404	0.368998563	TRUE	FALSE	FALSE	FALSE	TRUE	TRUE	TRUE	FALSE	TRUE	TRUE	TRUE	FALSE	TRUE	FALSE	FALSE	TRUE	TRUE	TRUE	FALSE	TRUE	TRUE	FALSE	TRUE	FALSE	TRUE	TRUE	TRUE	TRUE
chr2	14759117	14760372	15	886.326714	0	0.796322206	0.912908671	0.739420453	0.926677913	0.617038196	0.864187357	0.710106165	0.727803031	0.309639717	TRUE	FALSE	TRUE	FALSE	TRUE	TRUE	TRUE	TRUE	TRUE	TRUE	TRUE	TRUE	TRUE	FALSE	FALSE	FALSE	FALSE	TRUE	FALSE	FALSE	FALSE	FALSE	TRUE	FALSE	FALSE	FALSE	TRUE	TRUE
chr3	78878980	78879709	9	886.3183819	0	0.666732202	0.819514163	0.865575564	0.822888623	0.550441605	0.825206415	0.861723977	0.899090912	0.348649307	TRUE	FALSE	TRUE	FALSE	FALSE	TRUE	FALSE	TRUE	TRUE	TRUE	TRUE	TRUE	TRUE	FALSE	TRUE	FALSE	FALSE	FALSE	TRUE	TRUE	TRUE	TRUE	FALSE	FALSE	FALSE	FALSE	FALSE	FALSE
chr1	10400073	10400209	8	886.3056944	0	0.36317781	0.406410022	0.577501599	0.389282281	0.29116951	0.287465626	0.519220885	0.548103181	0.290035974	TRUE	FALSE	FALSE	TRUE	TRUE	TRUE	TRUE	FALSE	TRUE	FALSE	TRUE	TRUE	TRUE	TRUE	FALSE	TRUE	TRUE	TRUE	FALSE	TRUE	TRUE	TRUE	TRUE	FALSE	FALSE	FALSE	TRUE	TRUE
chr7	149486583	149487480	13	886.2909114	0	0.880101503	0.808122787	0.609612145	0.729279721	0.664928792	0.889326975	0.788930855	0.63027627	0.279714829	FALSE	FALSE	TRUE	TRUE	FALSE	TRUE	TRUE	TRUE	TRUE	TRUE	FALSE	TRUE	FALSE	FALSE	FALSE	TRUE	TRUE	TRUE	FALSE	TRUE	TRUE	TRUE	TRUE	FALSE	TRUE	TRUE	TRUE	FALSE
chr4	104859585	104859883	8	886.24979	0	0.424308284	0.419978654	0.636001276	0.340855623	0.561896337	0.499822242	0.705754109	0.520143504	0.364898486	TRUE	TRUE	FALSE	TRUE	TRUE	TRUE	TRUE	TRUE	TRUE	FALSE	TRUE	TRUE	FALSE	FALSE	FALSE	FALSE	TRUE	TRUE	FALSE	TRUE	TRUE	TRUE	TRUE	TRUE	FALSE	TRUE	TRUE	TRUE
chr18	26503064	26504548	22	886.2406185	0	0.738543487	0.727968441	0.662164054	0.704624635	0.637453458	0.781134426	0.811382779	0.586182434	0.225200345	TRUE	FALSE	FALSE	FALSE	TRUE	TRUE	FALSE	TRUE	TRUE	TRUE	FALSE	TRUE	FALSE	FALSE	FALSE	TRUE	TRUE	FALSE	FALSE	TRUE	FALSE	FALSE	FALSE	FALSE	TRUE	TRUE	TRUE	TRUE
chr1	32825224	32825464	3	886.2398214	0	0.905684545	0.933478765	0.476380286	0.948422085	0.893426814	0.906971776	0.612086819	0.447336535	0.50108555	FALSE	FALSE	FALSE	FALSE	TRUE	TRUE	TRUE	FALSE	FALSE	FALSE	TRUE	TRUE	TRUE	FALSE	FALSE	TRUE	TRUE	TRUE	FALSE	TRUE	TRUE	TRUE	TRUE	FALSE	TRUE	TRUE	TRUE	TRUE
chr1	154555932	154557159	11	886.2330075	0	0.401364936	0.382856227	0.506551523	0.368978218	0.307616603	0.492540466	0.552024257	0.539219531	0.244407655	FALSE	FALSE	FALSE	TRUE	TRUE	TRUE	TRUE	TRUE	FALSE	TRUE	TRUE	TRUE	TRUE	TRUE	FALSE	FALSE	FALSE	FALSE	FALSE	TRUE	TRUE	TRUE	TRUE	FALSE	FALSE	FALSE	TRUE	TRUE
chr3	127588149	127589044	14	886.2234349	0	0.710282109	0.761968514	0.855238311	0.737000795	0.636468804	0.654792863	0.805898088	0.852341162	0.218769507	TRUE	FALSE	FALSE	TRUE	FALSE	TRUE	TRUE	FALSE	TRUE	FALSE	TRUE	TRUE	TRUE	TRUE	FALSE	TRUE	TRUE	TRUE	FALSE	TRUE	TRUE	FALSE	TRUE	FALSE	FALSE	FALSE	FALSE	FALSE
chr18	25596989	25598558	19	886.2200401	0	0.886355389	0.881512144	0.940898471	0.899251696	0.740984012	0.932723509	0.948888457	0.943231353	0.207904446	TRUE	FALSE	FALSE	FALSE	FALSE	FALSE	FALSE	TRUE	TRUE	TRUE	TRUE	TRUE	TRUE	FALSE	FALSE	FALSE	FALSE	FALSE	FALSE	FALSE	FALSE	FALSE	FALSE	FALSE	FALSE	FALSE	FALSE	TRUE
chr2	152389379	152390759	29	886.1643529	0	0.920665802	0.846615439	0.957159749	0.800535098	0.864735241	0.945586182	0.94787751	0.959049472	0.158514374	FALSE	FALSE	TRUE	TRUE	TRUE	TRUE	TRUE	FALSE	FALSE	FALSE	TRUE	TRUE	TRUE	TRUE	FALSE	FALSE	FALSE	FALSE	FALSE	FALSE	FALSE	FALSE	TRUE	FALSE	FALSE	FALSE	TRUE	TRUE
chr10	67301861	67303483	19	886.1540507	0	0.831661797	0.872100568	0.948743849	0.858781892	0.764552703	0.945017556	0.949980847	0.944338676	0.185428144	TRUE	FALSE	FALSE	TRUE	TRUE	TRUE	TRUE	TRUE	TRUE	TRUE	TRUE	TRUE	TRUE	TRUE	TRUE	FALSE	FALSE	FALSE	FALSE	TRUE	TRUE	TRUE	TRUE	FALSE	FALSE	FALSE	TRUE	TRUE
chr1	183129948	183130565	15	886.1499409	0	0.883335558	0.841989813	0.892814379	0.880347941	0.633578806	0.923165805	0.857791649	0.899483388	0.289586999	TRUE	FALSE	FALSE	FALSE	FALSE	FALSE	FALSE	TRUE	TRUE	TRUE	TRUE	TRUE	TRUE	FALSE	FALSE	FALSE	FALSE	FALSE	FALSE	FALSE	FALSE	FALSE	FALSE	FALSE	FALSE	FALSE	FALSE	FALSE
chr2	121369614	121369689	5	886.1482533	0	0.510716491	0.578293283	0.767449141	0.52618266	0.390247729	0.866084181	0.789271098	0.774922554	0.475836452	TRUE	FALSE	FALSE	TRUE	TRUE	TRUE	TRUE	TRUE	TRUE	TRUE	TRUE	TRUE	TRUE	TRUE	TRUE	TRUE	TRUE	FALSE	FALSE	TRUE	TRUE	TRUE	TRUE	FALSE	FALSE	FALSE	TRUE	TRUE
chr14	33950034	33950323	10	886.1346433	0	0.23345084	0.210161781	0.415589569	0.163479592	0.230666578	0.196464287	0.374653109	0.422408065	0.258928472	FALSE	FALSE	FALSE	FALSE	TRUE	TRUE	TRUE	FALSE	FALSE	FALSE	TRUE	TRUE	TRUE	FALSE	FALSE	TRUE	TRUE	TRUE	FALSE	TRUE	TRUE	TRUE	TRUE	FALSE	FALSE	FALSE	TRUE	TRUE
chr12	98259761	98260805	13	886.1322464	0	0.791496299	0.749102055	0.947232793	0.70644922	0.872550282	0.901111902	0.913245626	0.940487341	0.240783573	TRUE	FALSE	FALSE	TRUE	TRUE	TRUE	TRUE	TRUE	TRUE	FALSE	TRUE	FALSE	FALSE	TRUE	TRUE	FALSE	FALSE	FALSE	FALSE	TRUE	TRUE	TRUE	TRUE	FALSE	FALSE	FALSE	TRUE	TRUE
chr11	110131876	110132167	2	886.1260479	0	0.743135515	0.838536657	0.142438558	0.877954075	0.584176282	0.584543202	0.235117035	0.139495586	0.738458489	TRUE	FALSE	TRUE	TRUE	TRUE	TRUE	TRUE	TRUE	TRUE	FALSE	TRUE	TRUE	TRUE	TRUE	TRUE	TRUE	TRUE	TRUE	FALSE	TRUE	TRUE	TRUE	TRUE	FALSE	TRUE	FALSE	TRUE	TRUE
chr9	134055536	134056386	13	886.1210699	0	0.70214017	0.682515223	0.774911391	0.621215106	0.521082508	0.724749938	0.725449685	0.797964226	0.276881718	TRUE	FALSE	FALSE	TRUE	TRUE	TRUE	TRUE	TRUE	TRUE	TRUE	TRUE	TRUE	TRUE	FALSE	FALSE	FALSE	FALSE	FALSE	FALSE	FALSE	FALSE	FALSE	TRUE	FALSE	FALSE	FALSE	TRUE	FALSE
chr1	15928843	15929303	9	886.1167235	0	0.8204503	0.726550477	0.939902203	0.715187178	0.717874243	0.896329049	0.942696712	0.950800445	0.235613267	FALSE	FALSE	TRUE	TRUE	TRUE	TRUE	TRUE	FALSE	FALSE	TRUE	TRUE	TRUE	TRUE	TRUE	FALSE	FALSE	FALSE	FALSE	FALSE	TRUE	TRUE	TRUE	TRUE	FALSE	FALSE	FALSE	TRUE	TRUE
chr13	50971216	50971834	13	886.1044164	0	0.713747733	0.70386744	0.713604951	0.632653359	0.620109064	0.950614626	0.789177459	0.672368752	0.330505562	FALSE	FALSE	TRUE	TRUE	TRUE	FALSE	TRUE	TRUE	TRUE	TRUE	TRUE	TRUE	FALSE	TRUE	TRUE	TRUE	TRUE	TRUE	FALSE	FALSE	FALSE	FALSE	FALSE	FALSE	TRUE	TRUE	FALSE	TRUE
chr4	173751659	173752839	15	886.0994943	0	0.828266814	0.850093103	0.674967295	0.857100758	0.813274067	0.841367539	0.808903894	0.699265965	0.182133463	FALSE	FALSE	FALSE	FALSE	FALSE	TRUE	TRUE	FALSE	FALSE	FALSE	TRUE	FALSE	TRUE	FALSE	FALSE	TRUE	TRUE	FALSE	FALSE	TRUE	TRUE	FALSE	TRUE	FALSE	TRUE	TRUE	TRUE	FALSE
chr19	1352550	1353328	17	886.0920878	0	0.956484083	0.958355587	0.754250074	0.955437979	0.946829754	0.965892796	0.923246692	0.719496864	0.246395932	FALSE	FALSE	FALSE	FALSE	FALSE	TRUE	TRUE	FALSE	FALSE	FALSE	TRUE	FALSE	TRUE	FALSE	FALSE	TRUE	TRUE	FALSE	FALSE	TRUE	TRUE	FALSE	TRUE	FALSE	TRUE	TRUE	TRUE	FALSE
chr12	53050915	53052248	16	886.0813907	0	0.737511701	0.745552083	0.903386487	0.69528142	0.724638744	0.831267829	0.919023359	0.913973431	0.223741939	FALSE	FALSE	FALSE	TRUE	TRUE	TRUE	TRUE	FALSE	FALSE	TRUE	TRUE	TRUE	TRUE	FALSE	FALSE	FALSE	FALSE	FALSE	FALSE	TRUE	TRUE	TRUE	TRUE	FALSE	FALSE	FALSE	TRUE	TRUE
chr2	116070424	116071541	9	886.0530799	0	0.93198367	0.946939566	0.720099535	0.946779631	0.900402079	0.905371528	0.923177269	0.682394681	0.264544885	FALSE	FALSE	FALSE	FALSE	FALSE	TRUE	TRUE	FALSE	FALSE	FALSE	TRUE	FALSE	TRUE	FALSE	FALSE	TRUE	TRUE	FALSE	FALSE	TRUE	TRUE	FALSE	TRUE	FALSE	TRUE	TRUE	TRUE	FALSE
chr7	154366459	154367325	16	886.0397759	0	0.945065984	0.920969654	0.72374556	0.92377709	0.902160052	0.955305483	0.880985519	0.712080028	0.243225455	FALSE	FALSE	FALSE	FALSE	FALSE	TRUE	TRUE	FALSE	FALSE	FALSE	TRUE	FALSE	TRUE	FALSE	FALSE	TRUE	TRUE	FALSE	FALSE	TRUE	TRUE	FALSE	TRUE	FALSE	TRUE	TRUE	TRUE	FALSE
chr22	24442810	24443633	11	886.0386461	0	0.942288476	0.957787303	0.614565035	0.958431715	0.93860159	0.928184796	0.776210865	0.549683322	0.408748394	FALSE	FALSE	FALSE	FALSE	TRUE	TRUE	TRUE	FALSE	FALSE	FALSE	TRUE	TRUE	TRUE	FALSE	FALSE	TRUE	TRUE	TRUE	FALSE	TRUE	TRUE	TRUE	TRUE	FALSE	TRUE	TRUE	TRUE	TRUE
chr6	146158893	146159479	14	886.0377596	0	0.919860283	0.889205931	0.96008733	0.905473083	0.686671358	0.934371045	0.960404002	0.952842009	0.273732643	TRUE	FALSE	FALSE	FALSE	FALSE	FALSE	FALSE	TRUE	TRUE	TRUE	TRUE	TRUE	TRUE	FALSE	FALSE	FALSE	FALSE	FALSE	FALSE	FALSE	FALSE	FALSE	FALSE	FALSE	FALSE	FALSE	FALSE	FALSE
chr6	100804768	100805598	9	886.0337227	0	0.861796527	0.926304979	0.728502953	0.923848109	0.846795116	0.929078165	0.71459055	0.701307348	0.227770817	TRUE	FALSE	FALSE	FALSE	TRUE	TRUE	TRUE	FALSE	TRUE	TRUE	TRUE	TRUE	TRUE	FALSE	FALSE	TRUE	TRUE	TRUE	FALSE	TRUE	TRUE	TRUE	TRUE	FALSE	FALSE	FALSE	TRUE	TRUE
chr21	37800163	37801782	21	886.0284648	0	0.902692433	0.906682917	0.947701109	0.892355734	0.675217383	0.919550535	0.937396037	0.930690816	0.272483726	TRUE	FALSE	FALSE	FALSE	FALSE	FALSE	FALSE	TRUE	TRUE	TRUE	TRUE	TRUE	TRUE	FALSE	FALSE	FALSE	FALSE	FALSE	FALSE	FALSE	FALSE	FALSE	FALSE	FALSE	FALSE	FALSE	FALSE	FALSE
chr7	15588256	15588859	6	886.0255173	0	0.934155416	0.941563341	0.663613048	0.941762577	0.952248513	0.912684041	0.720405304	0.676126023	0.288635465	FALSE	FALSE	FALSE	FALSE	TRUE	TRUE	TRUE	FALSE	FALSE	FALSE	TRUE	TRUE	TRUE	FALSE	FALSE	TRUE	TRUE	TRUE	FALSE	TRUE	TRUE	TRUE	TRUE	FALSE	FALSE	FALSE	TRUE	TRUE
chr16	7555404	7556348	16	886.0195824	0	0.870774056	0.926986793	0.732042582	0.907242865	0.80484372	0.896556659	0.855926421	0.689490374	0.237496419	TRUE	FALSE	FALSE	FALSE	FALSE	TRUE	TRUE	FALSE	TRUE	TRUE	FALSE	FALSE	TRUE	FALSE	FALSE	TRUE	TRUE	FALSE	FALSE	TRUE	TRUE	FALSE	TRUE	FALSE	TRUE	TRUE	TRUE	FALSE
chr7	4246974	4247959	24	886.015425	0	0.779998926	0.685390956	0.71582839	0.609014534	0.612793921	0.736090107	0.850143944	0.7312849	0.241129409	FALSE	FALSE	TRUE	TRUE	TRUE	TRUE	TRUE	TRUE	FALSE	TRUE	FALSE	TRUE	TRUE	FALSE	FALSE	FALSE	FALSE	TRUE	FALSE	FALSE	FALSE	FALSE	FALSE	FALSE	TRUE	TRUE	FALSE	TRUE
chr14	78451587	78452142	7	886.0121074	0	0.786036903	0.682537162	0.921532951	0.624854182	0.768348818	0.863956594	0.925003544	0.91721884	0.300149362	TRUE	FALSE	TRUE	TRUE	TRUE	TRUE	TRUE	FALSE	TRUE	TRUE	TRUE	TRUE	TRUE	TRUE	FALSE	FALSE	FALSE	FALSE	TRUE	TRUE	TRUE	TRUE	TRUE	FALSE	FALSE	FALSE	TRUE	TRUE
chr10	62403029	62403614	19	886.0006502	0	0.865736274	0.829896822	0.95822763	0.780990234	0.845169581	0.948182173	0.956761264	0.949360511	0.177237396	FALSE	FALSE	TRUE	TRUE	TRUE	TRUE	TRUE	FALSE	FALSE	TRUE	TRUE	TRUE	TRUE	TRUE	FALSE	FALSE	FALSE	FALSE	FALSE	TRUE	TRUE	TRUE	TRUE	FALSE	FALSE	FALSE	TRUE	TRUE
chr2	222732176	222732579	5	885.9861276	0	0.671294255	0.566963023	0.832541246	0.487180904	0.674426095	0.905077214	0.880085336	0.846391295	0.41789631	TRUE	FALSE	TRUE	TRUE	TRUE	TRUE	TRUE	FALSE	TRUE	TRUE	TRUE	TRUE	TRUE	TRUE	TRUE	FALSE	FALSE	FALSE	TRUE	TRUE	TRUE	TRUE	TRUE	FALSE	FALSE	FALSE	TRUE	TRUE
chr12	130481365	130482660	25	885.9773561	0	0.581753635	0.587118547	0.66527737	0.572119832	0.425419694	0.769586718	0.662822041	0.63963798	0.344167024	TRUE	FALSE	FALSE	TRUE	FALSE	FALSE	FALSE	TRUE	TRUE	TRUE	TRUE	TRUE	TRUE	TRUE	FALSE	FALSE	FALSE	FALSE	FALSE	FALSE	FALSE	FALSE	FALSE	FALSE	FALSE	FALSE	FALSE	FALSE
chr12	89661552	89661893	5	885.9697012	0	0.684173412	0.711120577	0.210993354	0.650672212	0.591377633	0.895508753	0.551670377	0.171187723	0.72432103	FALSE	FALSE	FALSE	TRUE	FALSE	TRUE	TRUE	FALSE	FALSE	TRUE	TRUE	FALSE	TRUE	TRUE	TRUE	TRUE	TRUE	TRUE	FALSE	TRUE	TRUE	FALSE	TRUE	FALSE	TRUE	TRUE	TRUE	TRUE
chr20	41166231	41167234	23	885.9567862	0	0.825044315	0.858433016	0.666912574	0.826816212	0.750839358	0.929144961	0.785115455	0.61979138	0.309353582	FALSE	FALSE	FALSE	FALSE	FALSE	TRUE	TRUE	FALSE	FALSE	TRUE	FALSE	FALSE	TRUE	FALSE	FALSE	TRUE	TRUE	FALSE	FALSE	TRUE	TRUE	FALSE	TRUE	FALSE	TRUE	TRUE	TRUE	FALSE
chr1	18202680	18204552	26	885.9557674	0	0.818901653	0.78511745	0.93473364	0.759634913	0.817680194	0.909486383	0.916555544	0.937691865	0.178056951	FALSE	FALSE	FALSE	TRUE	TRUE	TRUE	TRUE	FALSE	FALSE	FALSE	TRUE	TRUE	TRUE	TRUE	FALSE	FALSE	FALSE	FALSE	FALSE	TRUE	TRUE	TRUE	TRUE	FALSE	FALSE	FALSE	TRUE	TRUE
chr2	5612881	5614509	15	885.9533173	0	0.899579355	0.873953912	0.949813168	0.87512179	0.736783958	0.93995077	0.951886672	0.959258373	0.222474415	TRUE	FALSE	FALSE	FALSE	TRUE	TRUE	TRUE	TRUE	TRUE	TRUE	TRUE	TRUE	TRUE	FALSE	FALSE	FALSE	FALSE	FALSE	FALSE	FALSE	FALSE	FALSE	TRUE	FALSE	FALSE	FALSE	TRUE	TRUE
chr15	42574773	42575029	14	885.9402761	0	0.43338373	0.431957377	0.601283839	0.40843816	0.408551372	0.476781946	0.587515461	0.595185344	0.192845679	FALSE	FALSE	FALSE	FALSE	TRUE	TRUE	TRUE	FALSE	FALSE	FALSE	TRUE	TRUE	TRUE	FALSE	FALSE	TRUE	TRUE	TRUE	FALSE	TRUE	TRUE	TRUE	TRUE	FALSE	FALSE	FALSE	TRUE	TRUE
chr9	72464800	72465327	10	885.9386978	0	0.83193707	0.845547679	0.911491195	0.862261905	0.634158248	0.920507475	0.926781347	0.949000566	0.314842319	TRUE	FALSE	FALSE	FALSE	FALSE	TRUE	FALSE	TRUE	TRUE	TRUE	TRUE	TRUE	TRUE	FALSE	TRUE	FALSE	FALSE	FALSE	FALSE	TRUE	TRUE	TRUE	FALSE	FALSE	FALSE	FALSE	TRUE	TRUE
chr5	140167330	140168214	11	885.930936	0	0.8951459	0.852057564	0.971584656	0.818189965	0.728724656	0.959875133	0.962678154	0.97056325	0.24286	TRUE	FALSE	TRUE	TRUE	TRUE	TRUE	TRUE	TRUE	TRUE	TRUE	TRUE	TRUE	TRUE	TRUE	FALSE	FALSE	FALSE	FALSE	FALSE	FALSE	TRUE	FALSE	TRUE	FALSE	FALSE	FALSE	TRUE	TRUE
chr1	52346100	52348064	25	885.9309035	0	0.821126393	0.788347037	0.796642694	0.750797909	0.696866231	0.85632495	0.879608147	0.797133244	0.182741916	FALSE	FALSE	FALSE	TRUE	TRUE	FALSE	FALSE	TRUE	TRUE	TRUE	TRUE	TRUE	TRUE	FALSE	FALSE	FALSE	FALSE	FALSE	FALSE	FALSE	FALSE	FALSE	FALSE	FALSE	TRUE	TRUE	FALSE	TRUE
chr3	159190114	159191831	13	885.9230246	0	0.633969645	0.715707045	0.736759287	0.631820597	0.812913141	0.844064531	0.873801973	0.711024735	0.241981375	TRUE	TRUE	FALSE	TRUE	TRUE	TRUE	TRUE	TRUE	TRUE	FALSE	TRUE	FALSE	TRUE	TRUE	TRUE	TRUE	TRUE	FALSE	FALSE	FALSE	TRUE	TRUE	FALSE	FALSE	TRUE	TRUE	FALSE	TRUE
chr2	217103689	217103853	3	885.9220537	0	0.917989337	0.947847986	0.614154258	0.949623302	0.941569966	0.908050021	0.626525544	0.54004509	0.409578213	FALSE	FALSE	FALSE	FALSE	TRUE	TRUE	TRUE	FALSE	FALSE	FALSE	TRUE	TRUE	TRUE	FALSE	FALSE	TRUE	TRUE	TRUE	FALSE	TRUE	TRUE	TRUE	TRUE	TRUE	FALSE	TRUE	TRUE	TRUE
chr7	68484148	68485141	13	885.9070764	0	0.877327276	0.876871222	0.761996912	0.914636059	0.650930715	0.948374193	0.827231891	0.727979326	0.297443478	TRUE	FALSE	FALSE	FALSE	TRUE	TRUE	TRUE	TRUE	TRUE	TRUE	TRUE	TRUE	FALSE	FALSE	FALSE	TRUE	TRUE	TRUE	FALSE	TRUE	TRUE	FALSE	TRUE	FALSE	FALSE	TRUE	TRUE	FALSE
chr9	128845078	128846300	19	885.8953536	0	0.907977697	0.879816133	0.930515157	0.860186115	0.714368308	0.914292205	0.917169963	0.924414437	0.216146849	TRUE	FALSE	FALSE	FALSE	FALSE	TRUE	TRUE	TRUE	TRUE	TRUE	TRUE	TRUE	TRUE	FALSE	FALSE	FALSE	FALSE	FALSE	FALSE	FALSE	FALSE	FALSE	FALSE	FALSE	FALSE	FALSE	FALSE	FALSE
chr2	143159566	143160086	7	885.888161	0	0.66013738	0.518276659	0.751240065	0.503749277	0.544948831	0.796502652	0.771510634	0.774942767	0.292753375	FALSE	FALSE	TRUE	TRUE	TRUE	TRUE	TRUE	TRUE	FALSE	TRUE	TRUE	TRUE	TRUE	TRUE	TRUE	FALSE	FALSE	FALSE	TRUE	TRUE	TRUE	TRUE	TRUE	FALSE	FALSE	FALSE	TRUE	TRUE
chr5	22896063	22896495	8	885.8791088	0	0.645463382	0.723377022	0.574979744	0.755140845	0.464833161	0.836348172	0.531260078	0.500431769	0.371515011	TRUE	FALSE	TRUE	FALSE	TRUE	TRUE	TRUE	TRUE	TRUE	TRUE	TRUE	FALSE	FALSE	TRUE	TRUE	TRUE	TRUE	TRUE	FALSE	TRUE	FALSE	TRUE	TRUE	FALSE	FALSE	FALSE	TRUE	TRUE
chr2	148540280	148541626	20	885.8755771	0	0.828564927	0.87097762	0.928249475	0.864570923	0.700405923	0.909356054	0.920944874	0.93370911	0.233303187	TRUE	FALSE	FALSE	FALSE	FALSE	FALSE	FALSE	TRUE	TRUE	TRUE	TRUE	TRUE	TRUE	FALSE	FALSE	FALSE	FALSE	FALSE	FALSE	TRUE	TRUE	TRUE	FALSE	FALSE	FALSE	FALSE	FALSE	FALSE
chr11	117064647	117065918	17	885.8528032	0	0.90017433	0.939561944	0.768420475	0.931915639	0.888939261	0.890650507	0.803563057	0.738876066	0.200685878	FALSE	FALSE	FALSE	FALSE	TRUE	TRUE	TRUE	FALSE	FALSE	FALSE	TRUE	TRUE	TRUE	FALSE	FALSE	TRUE	TRUE	FALSE	FALSE	TRUE	TRUE	FALSE	TRUE	FALSE	FALSE	FALSE	TRUE	TRUE
chr2	42384758	42386119	20	885.8292122	0	0.883281682	0.858666328	0.932744811	0.843997221	0.680968715	0.895035014	0.940126543	0.947340703	0.266371988	TRUE	FALSE	FALSE	FALSE	TRUE	TRUE	TRUE	TRUE	TRUE	TRUE	TRUE	TRUE	TRUE	FALSE	FALSE	FALSE	FALSE	FALSE	FALSE	FALSE	FALSE	FALSE	FALSE	FALSE	FALSE	FALSE	FALSE	FALSE
chr16	11072831	11073757	20	885.8267134	0	0.865457806	0.834518878	0.922191844	0.827344336	0.687270217	0.868927711	0.927634445	0.936304972	0.249034755	TRUE	FALSE	FALSE	FALSE	TRUE	TRUE	TRUE	TRUE	TRUE	TRUE	TRUE	TRUE	TRUE	FALSE	FALSE	FALSE	FALSE	FALSE	FALSE	FALSE	FALSE	FALSE	FALSE	FALSE	FALSE	FALSE	TRUE	TRUE
chr4	85796542	85797472	21	885.7723796	0	0.765068263	0.735647992	0.807366338	0.690505088	0.65816378	0.860102144	0.859072742	0.837773475	0.201938364	FALSE	FALSE	FALSE	TRUE	TRUE	TRUE	TRUE	TRUE	FALSE	TRUE	TRUE	TRUE	TRUE	TRUE	FALSE	FALSE	FALSE	FALSE	FALSE	FALSE	FALSE	TRUE	FALSE	FALSE	FALSE	FALSE	TRUE	TRUE
chr1	32947613	32948342	8	885.7461117	0	0.865900149	0.8179121	0.566975525	0.809049758	0.796140939	0.793095666	0.693788289	0.562638196	0.303261953	FALSE	FALSE	FALSE	FALSE	TRUE	TRUE	TRUE	FALSE	FALSE	FALSE	TRUE	TRUE	TRUE	FALSE	FALSE	TRUE	TRUE	TRUE	FALSE	TRUE	TRUE	TRUE	TRUE	FALSE	TRUE	TRUE	TRUE	TRUE
chr6	84356197	84358203	16	885.7392457	0	0.857600462	0.896150445	0.716543488	0.896454531	0.852201887	0.891718082	0.716377677	0.742999342	0.180076855	FALSE	FALSE	FALSE	FALSE	TRUE	TRUE	TRUE	FALSE	FALSE	FALSE	TRUE	TRUE	TRUE	FALSE	FALSE	TRUE	TRUE	TRUE	FALSE	TRUE	TRUE	TRUE	TRUE	FALSE	FALSE	FALSE	TRUE	TRUE
chr6	32975832	32976718	11	885.7364586	0	0.573487943	0.498267668	0.501650798	0.389436664	0.442548349	0.737191057	0.660999913	0.450731753	0.347754392	FALSE	TRUE	TRUE	TRUE	TRUE	FALSE	TRUE	TRUE	FALSE	TRUE	FALSE	TRUE	FALSE	TRUE	TRUE	TRUE	TRUE	FALSE	FALSE	TRUE	FALSE	FALSE	FALSE	FALSE	TRUE	TRUE	FALSE	TRUE
chr1	31756550	31757936	20	885.7234506	0	0.581668131	0.524380977	0.356960436	0.448787879	0.42833405	0.759110629	0.416598568	0.329958479	0.42915215	FALSE	FALSE	FALSE	TRUE	FALSE	FALSE	FALSE	FALSE	FALSE	TRUE	FALSE	FALSE	FALSE	TRUE	TRUE	TRUE	TRUE	TRUE	FALSE	TRUE	TRUE	TRUE	TRUE	FALSE	FALSE	FALSE	TRUE	FALSE
chr2	105797369	105797940	10	885.7220871	0	0.755234535	0.725980073	0.822920414	0.656148184	0.417793144	0.885519953	0.859409719	0.80250151	0.467726809	TRUE	FALSE	FALSE	TRUE	TRUE	TRUE	TRUE	TRUE	TRUE	TRUE	TRUE	TRUE	TRUE	TRUE	TRUE	FALSE	FALSE	FALSE	FALSE	FALSE	FALSE	FALSE	FALSE	FALSE	FALSE	FALSE	FALSE	TRUE
chr8	29990733	29991348	12	885.7184377	0	0.749937223	0.922658677	0.733700436	0.934503158	0.593732096	0.892401914	0.591368331	0.684281314	0.343134827	TRUE	FALSE	TRUE	FALSE	TRUE	TRUE	TRUE	TRUE	TRUE	TRUE	TRUE	FALSE	FALSE	FALSE	TRUE	TRUE	TRUE	TRUE	TRUE	FALSE	FALSE	TRUE	TRUE	FALSE	TRUE	FALSE	TRUE	TRUE
chr13	24670672	24672030	23	885.7158836	0	0.452505605	0.466759579	0.564150912	0.434657602	0.410194789	0.559480137	0.578529966	0.534557015	0.168335178	FALSE	FALSE	FALSE	TRUE	TRUE	TRUE	TRUE	FALSE	FALSE	TRUE	TRUE	TRUE	TRUE	TRUE	TRUE	FALSE	FALSE	FALSE	FALSE	TRUE	TRUE	TRUE	TRUE	FALSE	FALSE	FALSE	FALSE	TRUE
chr13	104737631	104739505	27	885.6852361	0	0.829986765	0.939499969	0.952666559	0.94008279	0.788749224	0.939998884	0.955040313	0.956945665	0.168196442	TRUE	FALSE	TRUE	FALSE	FALSE	FALSE	FALSE	FALSE	TRUE	TRUE	TRUE	TRUE	TRUE	FALSE	TRUE	FALSE	FALSE	FALSE	TRUE	TRUE	TRUE	TRUE	FALSE	FALSE	FALSE	FALSE	FALSE	FALSE
chr1	156408610	156409037	10	885.6795581	0	0.679782287	0.671592633	0.883036308	0.677377661	0.505092449	0.901340448	0.883919548	0.881631776	0.396247999	TRUE	FALSE	FALSE	TRUE	TRUE	TRUE	TRUE	TRUE	TRUE	TRUE	TRUE	TRUE	TRUE	TRUE	TRUE	FALSE	FALSE	FALSE	FALSE	TRUE	TRUE	TRUE	TRUE	FALSE	FALSE	FALSE	TRUE	TRUE
chr2	64329082	64329672	11	885.6784866	0	0.399403691	0.402792958	0.199316668	0.354190251	0.3504159	0.612129085	0.3220486	0.216149249	0.412812417	FALSE	FALSE	FALSE	TRUE	FALSE	TRUE	TRUE	FALSE	FALSE	TRUE	TRUE	FALSE	TRUE	TRUE	TRUE	TRUE	TRUE	TRUE	FALSE	TRUE	TRUE	FALSE	TRUE	FALSE	TRUE	TRUE	TRUE	FALSE
chr1	77782298	77783501	12	885.6783145	0	0.802172356	0.870449924	0.693128367	0.806672892	0.810486363	0.938777917	0.722143112	0.646582814	0.292195104	FALSE	FALSE	FALSE	TRUE	TRUE	TRUE	TRUE	FALSE	FALSE	TRUE	TRUE	TRUE	TRUE	FALSE	TRUE	TRUE	TRUE	TRUE	FALSE	TRUE	TRUE	TRUE	TRUE	FALSE	FALSE	TRUE	TRUE	TRUE
chr16	84821846	84822763	15	885.6742788	0	0.827397483	0.818304843	0.657931692	0.778937859	0.753595802	0.948463133	0.777529413	0.609184264	0.339278869	FALSE	FALSE	FALSE	TRUE	FALSE	TRUE	TRUE	FALSE	FALSE	TRUE	TRUE	FALSE	TRUE	TRUE	TRUE	TRUE	TRUE	TRUE	FALSE	TRUE	TRUE	FALSE	TRUE	FALSE	TRUE	TRUE	TRUE	FALSE
chr4	185144883	185145942	24	885.6724318	0	0.647695932	0.592844645	0.522781702	0.537142803	0.479973788	0.609551022	0.720852045	0.59640361	0.240878257	FALSE	FALSE	FALSE	FALSE	TRUE	FALSE	FALSE	TRUE	TRUE	TRUE	FALSE	TRUE	TRUE	FALSE	FALSE	FALSE	FALSE	TRUE	FALSE	FALSE	TRUE	FALSE	FALSE	FALSE	TRUE	TRUE	FALSE	TRUE
chr17	44170328	44170990	14	885.6581015	0	0.644874084	0.609972317	0.747690317	0.692477641	0.490069832	0.404505041	0.661561064	0.784304814	0.379799773	TRUE	FALSE	FALSE	TRUE	FALSE	FALSE	FALSE	TRUE	TRUE	FALSE	TRUE	TRUE	TRUE	TRUE	TRUE	TRUE	TRUE	TRUE	FALSE	TRUE	TRUE	FALSE	TRUE	FALSE	FALSE	TRUE	TRUE	FALSE
chr11	67408484	67408969	9	885.6568826	0	0.940138409	0.94653134	0.592312179	0.950551283	0.873655339	0.938463969	0.776103801	0.56790177	0.382649513	FALSE	FALSE	FALSE	FALSE	TRUE	TRUE	TRUE	FALSE	FALSE	FALSE	TRUE	FALSE	TRUE	FALSE	FALSE	TRUE	TRUE	TRUE	FALSE	TRUE	TRUE	TRUE	TRUE	FALSE	TRUE	TRUE	TRUE	TRUE
chr17	32128497	32129093	9	885.6503211	0	0.410261823	0.43061316	0.159255492	0.428376672	0.35141347	0.567558546	0.284969104	0.191866669	0.408303054	FALSE	FALSE	FALSE	TRUE	TRUE	TRUE	TRUE	FALSE	FALSE	TRUE	TRUE	FALSE	TRUE	TRUE	TRUE	TRUE	TRUE	TRUE	FALSE	TRUE	TRUE	TRUE	TRUE	FALSE	TRUE	TRUE	TRUE	TRUE
chr15	81503494	81504733	9	885.6500777	0	0.816546346	0.870768645	0.674556205	0.88995593	0.839005757	0.930582386	0.729334001	0.657646189	0.272936197	FALSE	FALSE	TRUE	FALSE	TRUE	TRUE	TRUE	FALSE	FALSE	TRUE	TRUE	TRUE	TRUE	FALSE	TRUE	TRUE	TRUE	TRUE	FALSE	TRUE	TRUE	TRUE	TRUE	FALSE	FALSE	FALSE	TRUE	TRUE
chr1	3135128	3135780	20	885.6478351	0	0.861592217	0.777269551	0.922582032	0.801686288	0.703714776	0.892724791	0.910693201	0.913505151	0.218867257	TRUE	FALSE	FALSE	TRUE	TRUE	TRUE	TRUE	TRUE	FALSE	TRUE	TRUE	TRUE	TRUE	TRUE	FALSE	FALSE	FALSE	FALSE	FALSE	FALSE	FALSE	FALSE	TRUE	FALSE	FALSE	FALSE	TRUE	TRUE
chr11	33663865	33665416	17	885.6421393	0	0.827786092	0.758556836	0.793158811	0.698487306	0.62055787	0.912495342	0.883386169	0.775242698	0.291937472	FALSE	FALSE	TRUE	TRUE	TRUE	FALSE	TRUE	TRUE	TRUE	TRUE	TRUE	TRUE	TRUE	TRUE	FALSE	TRUE	TRUE	FALSE	FALSE	FALSE	FALSE	FALSE	FALSE	FALSE	TRUE	TRUE	FALSE	TRUE
chr4	139628336	139629884	21	885.6380961	0	0.850391897	0.910081776	0.806817358	0.898847471	0.861944157	0.741315516	0.734893584	0.805529374	0.175188193	FALSE	FALSE	FALSE	TRUE	TRUE	TRUE	TRUE	FALSE	FALSE	TRUE	FALSE	TRUE	FALSE	TRUE	TRUE	FALSE	FALSE	FALSE	FALSE	FALSE	FALSE	TRUE	TRUE	FALSE	TRUE	TRUE	TRUE	TRUE
chr6	140079000	140080466	12	885.6301612	0	0.817329358	0.8018137	0.94743218	0.76824547	0.776716754	0.917277375	0.948589161	0.954476219	0.186230749	FALSE	FALSE	FALSE	TRUE	TRUE	TRUE	TRUE	FALSE	FALSE	TRUE	TRUE	TRUE	TRUE	TRUE	TRUE	FALSE	FALSE	FALSE	FALSE	TRUE	TRUE	TRUE	TRUE	FALSE	FALSE	FALSE	TRUE	TRUE
chr14	75719497	75720265	7	885.6297998	0	0.757568181	0.732796325	0.909319263	0.666549073	0.645106233	0.874671328	0.897387424	0.912703762	0.267597529	FALSE	TRUE	TRUE	TRUE	TRUE	TRUE	TRUE	TRUE	TRUE	TRUE	TRUE	TRUE	TRUE	TRUE	TRUE	FALSE	FALSE	FALSE	FALSE	TRUE	TRUE	TRUE	TRUE	FALSE	FALSE	FALSE	TRUE	TRUE
chr16	62037100	62037591	8	885.5902395	0	0.368153401	0.478008691	0.08579596	0.387843468	0.202426291	0.330502222	0.188879512	0.081954314	0.396054376	TRUE	TRUE	FALSE	FALSE	TRUE	TRUE	TRUE	TRUE	TRUE	FALSE	TRUE	FALSE	TRUE	TRUE	FALSE	TRUE	TRUE	TRUE	TRUE	TRUE	TRUE	TRUE	TRUE	FALSE	TRUE	FALSE	TRUE	TRUE
chr9	84917328	84918230	10	885.5830035	0	0.350578862	0.35067045	0.574250501	0.358654793	0.355095717	0.483424499	0.534055254	0.569242985	0.223671639	FALSE	FALSE	FALSE	TRUE	TRUE	TRUE	TRUE	FALSE	FALSE	TRUE	TRUE	TRUE	TRUE	TRUE	TRUE	TRUE	TRUE	FALSE	FALSE	TRUE	TRUE	TRUE	TRUE	FALSE	FALSE	FALSE	TRUE	TRUE
chr4	184453331	184454054	11	885.5770533	0	0.730060606	0.717080013	0.466558387	0.689302584	0.686979637	0.675729072	0.731147754	0.432819407	0.298328347	FALSE	FALSE	FALSE	FALSE	FALSE	TRUE	TRUE	FALSE	FALSE	FALSE	TRUE	FALSE	TRUE	FALSE	FALSE	TRUE	TRUE	FALSE	FALSE	TRUE	TRUE	FALSE	TRUE	FALSE	TRUE	TRUE	TRUE	FALSE
chr6	148080688	148081558	13	885.5648532	0	0.886301571	0.879631322	0.71406581	0.897820888	0.867565728	0.808476787	0.836470211	0.679627471	0.218193418	FALSE	FALSE	FALSE	TRUE	FALSE	TRUE	TRUE	FALSE	FALSE	FALSE	TRUE	FALSE	TRUE	FALSE	FALSE	TRUE	TRUE	FALSE	FALSE	TRUE	TRUE	FALSE	TRUE	FALSE	TRUE	TRUE	TRUE	FALSE
chr7	22319586	22320958	11	885.5576336	0	0.67789741	0.701806432	0.524789038	0.654792649	0.707135789	0.839222214	0.594062047	0.486420287	0.352801927	FALSE	FALSE	FALSE	TRUE	FALSE	TRUE	TRUE	FALSE	FALSE	TRUE	TRUE	TRUE	TRUE	TRUE	TRUE	TRUE	TRUE	TRUE	FALSE	TRUE	TRUE	TRUE	TRUE	FALSE	FALSE	TRUE	TRUE	TRUE
chr17	38358827	38360072	13	885.5527127	0	0.500839617	0.504576351	0.608651996	0.421167679	0.434893797	0.788830976	0.740286973	0.642025427	0.367663297	FALSE	FALSE	FALSE	TRUE	TRUE	TRUE	TRUE	FALSE	FALSE	TRUE	TRUE	TRUE	TRUE	TRUE	TRUE	TRUE	TRUE	FALSE	FALSE	FALSE	FALSE	TRUE	FALSE	FALSE	TRUE	FALSE	FALSE	TRUE
chr6	166360425	166360643	5	885.5434874	0	0.859956023	0.906509663	0.539712393	0.881841341	0.830835972	0.843840769	0.696182091	0.525438302	0.381071361	FALSE	FALSE	FALSE	FALSE	TRUE	TRUE	TRUE	FALSE	FALSE	FALSE	TRUE	TRUE	TRUE	FALSE	FALSE	TRUE	TRUE	TRUE	FALSE	TRUE	TRUE	TRUE	TRUE	FALSE	TRUE	TRUE	TRUE	TRUE
chr20	60010964	60012224	21	885.5359352	0	0.934284089	0.943474955	0.958392728	0.953507869	0.740024948	0.945689534	0.96028225	0.964444124	0.224419176	TRUE	FALSE	FALSE	FALSE	FALSE	FALSE	FALSE	TRUE	TRUE	TRUE	TRUE	TRUE	TRUE	FALSE	FALSE	FALSE	FALSE	FALSE	FALSE	FALSE	FALSE	FALSE	FALSE	FALSE	FALSE	FALSE	FALSE	FALSE
chr10	68412508	68412514	3	885.5261548	0	0.910259354	0.621280336	0.866874978	0.461524815	0.899064595	0.945517334	0.949643392	0.907048112	0.488118577	TRUE	TRUE	TRUE	TRUE	TRUE	TRUE	TRUE	FALSE	TRUE	FALSE	FALSE	FALSE	FALSE	TRUE	FALSE	FALSE	TRUE	FALSE	TRUE	FALSE	FALSE	FALSE	TRUE	FALSE	TRUE	FALSE	TRUE	TRUE
chr13	35910579	35911099	8	885.5132706	0	0.655472674	0.776972113	0.480344535	0.782103179	0.557708611	0.586668654	0.492692461	0.484660405	0.301758645	TRUE	FALSE	TRUE	TRUE	TRUE	TRUE	TRUE	TRUE	TRUE	FALSE	TRUE	FALSE	FALSE	TRUE	FALSE	TRUE	TRUE	TRUE	TRUE	TRUE	TRUE	TRUE	TRUE	FALSE	FALSE	FALSE	TRUE	TRUE
chr15	68588483	68590064	17	885.5081395	0	0.734869197	0.585514536	0.636075827	0.512079772	0.626169806	0.82813394	0.721704047	0.651946278	0.316054168	TRUE	FALSE	TRUE	TRUE	TRUE	TRUE	TRUE	TRUE	FALSE	TRUE	FALSE	TRUE	FALSE	TRUE	FALSE	TRUE	TRUE	FALSE	TRUE	FALSE	FALSE	FALSE	FALSE	FALSE	FALSE	FALSE	FALSE	TRUE
chr14	93213508	93214478	19	885.4977094	0	0.805513428	0.807472083	0.909108572	0.753522576	0.747766466	0.935707845	0.924018206	0.917141915	0.187941379	FALSE	FALSE	FALSE	TRUE	TRUE	TRUE	TRUE	FALSE	FALSE	TRUE	TRUE	TRUE	TRUE	TRUE	TRUE	FALSE	FALSE	FALSE	FALSE	TRUE	TRUE	TRUE	TRUE	FALSE	FALSE	FALSE	TRUE	TRUE
chr2	26890248	26891829	19	885.4955019	0	0.923403437	0.917946824	0.752601294	0.928232471	0.933982214	0.852769058	0.845104739	0.712182316	0.221799898	FALSE	FALSE	FALSE	FALSE	FALSE	TRUE	TRUE	FALSE	FALSE	FALSE	TRUE	FALSE	TRUE	FALSE	FALSE	TRUE	TRUE	FALSE	FALSE	TRUE	TRUE	FALSE	TRUE	FALSE	TRUE	TRUE	TRUE	FALSE
chr1	8407844	8409681	21	885.4943904	0	0.417104051	0.405008291	0.498229489	0.37919685	0.324435009	0.435365564	0.534050472	0.517096882	0.209615462	FALSE	FALSE	FALSE	FALSE	TRUE	TRUE	TRUE	FALSE	FALSE	TRUE	TRUE	TRUE	TRUE	FALSE	FALSE	FALSE	FALSE	TRUE	FALSE	FALSE	FALSE	TRUE	TRUE	FALSE	FALSE	FALSE	TRUE	TRUE
chr16	86491455	86492425	18	885.4788794	0	0.748239612	0.66185734	0.531750912	0.623877503	0.673670331	0.733368689	0.524333849	0.523181946	0.225057666	FALSE	FALSE	TRUE	TRUE	TRUE	TRUE	TRUE	FALSE	FALSE	FALSE	TRUE	TRUE	TRUE	FALSE	FALSE	TRUE	TRUE	TRUE	TRUE	TRUE	TRUE	TRUE	TRUE	FALSE	FALSE	FALSE	TRUE	TRUE
chr20	32092043	32093089	20	885.4621902	0	0.749852484	0.755878381	0.605503969	0.757115846	0.744393675	0.824210382	0.691546704	0.587947103	0.236263279	FALSE	FALSE	FALSE	FALSE	FALSE	TRUE	TRUE	FALSE	FALSE	FALSE	TRUE	FALSE	TRUE	FALSE	FALSE	TRUE	TRUE	TRUE	FALSE	TRUE	TRUE	FALSE	TRUE	FALSE	TRUE	TRUE	TRUE	FALSE
chr8	20225320	20226136	17	885.4374197	0	0.743117502	0.798828802	0.678410915	0.777706262	0.746479105	0.93559617	0.720470775	0.625891981	0.309704189	FALSE	FALSE	FALSE	TRUE	FALSE	TRUE	TRUE	FALSE	FALSE	TRUE	FALSE	FALSE	TRUE	TRUE	TRUE	TRUE	TRUE	TRUE	FALSE	TRUE	FALSE	FALSE	TRUE	FALSE	FALSE	TRUE	TRUE	FALSE
chr4	142930909	142932519	15	885.3915536	0	0.826576017	0.859917308	0.950029619	0.891091951	0.700576403	0.935278424	0.932733225	0.938856818	0.249453215	TRUE	FALSE	FALSE	FALSE	FALSE	FALSE	FALSE	TRUE	TRUE	TRUE	TRUE	TRUE	TRUE	FALSE	TRUE	FALSE	FALSE	FALSE	FALSE	TRUE	TRUE	TRUE	TRUE	FALSE	FALSE	FALSE	FALSE	FALSE
chr6	15791508	15791990	8	885.3875853	0	0.576358403	0.599413192	0.822069531	0.599327536	0.539910536	0.734555009	0.842756381	0.796451622	0.302845845	FALSE	FALSE	FALSE	TRUE	TRUE	TRUE	TRUE	FALSE	FALSE	TRUE	TRUE	TRUE	TRUE	TRUE	TRUE	FALSE	TRUE	TRUE	FALSE	TRUE	TRUE	TRUE	TRUE	FALSE	FALSE	FALSE	TRUE	TRUE
chr20	2901827	2902176	6	885.3722897	0	0.66657427	0.765268922	0.466678454	0.767782195	0.652809312	0.796555006	0.623827626	0.386028	0.410527005	TRUE	FALSE	TRUE	FALSE	TRUE	TRUE	TRUE	FALSE	TRUE	TRUE	TRUE	FALSE	TRUE	FALSE	TRUE	TRUE	TRUE	TRUE	TRUE	TRUE	TRUE	FALSE	TRUE	TRUE	TRUE	TRUE	TRUE	TRUE
chr6	165522835	165523239	3	885.3656354	0	0.902320531	0.921095918	0.27595151	0.920116798	0.834780791	0.916269109	0.756247155	0.210723699	0.710372219	FALSE	FALSE	FALSE	FALSE	TRUE	TRUE	TRUE	FALSE	FALSE	FALSE	TRUE	FALSE	TRUE	FALSE	FALSE	TRUE	TRUE	TRUE	FALSE	TRUE	TRUE	TRUE	TRUE	FALSE	TRUE	TRUE	TRUE	TRUE
chr6	151312648	151313870	15	885.3403229	0	0.903854991	0.943355492	0.921180705	0.939990264	0.940340629	0.691732706	0.864799127	0.928545842	0.251622786	FALSE	FALSE	FALSE	TRUE	TRUE	FALSE	FALSE	FALSE	FALSE	TRUE	FALSE	TRUE	FALSE	TRUE	TRUE	TRUE	TRUE	TRUE	FALSE	FALSE	FALSE	FALSE	FALSE	FALSE	TRUE	TRUE	FALSE	TRUE
chr1	154670335	154670853	15	885.3328313	0	0.856599226	0.825724983	0.875235847	0.751461966	0.632409772	0.824663169	0.873655505	0.881722759	0.249312987	TRUE	TRUE	TRUE	TRUE	TRUE	TRUE	TRUE	TRUE	TRUE	TRUE	TRUE	TRUE	TRUE	FALSE	FALSE	FALSE	FALSE	FALSE	FALSE	FALSE	FALSE	FALSE	FALSE	FALSE	FALSE	FALSE	FALSE	FALSE
chr7	151266682	151267751	20	885.331753	0	0.7631909	0.767212813	0.948951452	0.771836287	0.870484922	0.918102778	0.918314468	0.953811423	0.190620523	TRUE	FALSE	FALSE	TRUE	TRUE	TRUE	TRUE	TRUE	TRUE	FALSE	FALSE	FALSE	FALSE	TRUE	TRUE	FALSE	FALSE	FALSE	FALSE	TRUE	TRUE	TRUE	TRUE	FALSE	FALSE	FALSE	TRUE	TRUE
chr12	125354642	125354970	5	885.3302839	0	0.668196989	0.576045307	0.819800601	0.517750818	0.570641728	0.845282369	0.816739166	0.838556395	0.327531551	FALSE	FALSE	TRUE	TRUE	TRUE	TRUE	TRUE	TRUE	FALSE	TRUE	TRUE	TRUE	TRUE	TRUE	TRUE	FALSE	FALSE	FALSE	TRUE	TRUE	TRUE	TRUE	TRUE	FALSE	FALSE	FALSE	TRUE	TRUE
chr1	223633370	223635423	23	885.3296038	0	0.758568494	0.833976915	0.952918206	0.868381833	0.793101996	0.860890299	0.932596866	0.946654954	0.194349713	TRUE	FALSE	TRUE	FALSE	FALSE	TRUE	TRUE	FALSE	FALSE	FALSE	TRUE	TRUE	TRUE	FALSE	TRUE	FALSE	TRUE	FALSE	FALSE	TRUE	TRUE	TRUE	TRUE	FALSE	FALSE	FALSE	TRUE	TRUE
chr2	2742633	2743877	18	885.31693	0	0.477698997	0.484618327	0.425012112	0.423489077	0.386673053	0.730238871	0.468933071	0.42001059	0.343565818	FALSE	FALSE	FALSE	TRUE	FALSE	FALSE	FALSE	FALSE	FALSE	TRUE	FALSE	FALSE	FALSE	TRUE	TRUE	TRUE	TRUE	TRUE	FALSE	FALSE	FALSE	FALSE	FALSE	FALSE	FALSE	FALSE	FALSE	FALSE
chr6	138653283	138654885	17	885.314061	0	0.822215197	0.900960854	0.77077495	0.890522544	0.678380882	0.899002936	0.792693478	0.756522131	0.222579972	TRUE	FALSE	FALSE	FALSE	TRUE	TRUE	TRUE	TRUE	TRUE	TRUE	TRUE	TRUE	FALSE	FALSE	FALSE	TRUE	TRUE	TRUE	FALSE	FALSE	FALSE	FALSE	TRUE	FALSE	FALSE	FALSE	TRUE	TRUE
chr1	28913170	28913545	17	885.3137535	0	0.970114759	0.988719177	0.839367805	0.979504838	0.969525693	0.968743189	0.968445946	0.745766723	0.242952453	FALSE	FALSE	FALSE	FALSE	FALSE	TRUE	TRUE	FALSE	FALSE	FALSE	TRUE	FALSE	TRUE	FALSE	FALSE	TRUE	TRUE	FALSE	FALSE	TRUE	TRUE	FALSE	TRUE	TRUE	TRUE	TRUE	TRUE	FALSE
chr5	138167190	138167363	4	885.3023795	0	0.726078058	0.689032465	0.925892589	0.653408328	0.534618266	0.939304789	0.915344602	0.93471313	0.404686523	TRUE	FALSE	FALSE	TRUE	TRUE	TRUE	TRUE	TRUE	TRUE	TRUE	TRUE	TRUE	TRUE	TRUE	TRUE	FALSE	FALSE	FALSE	FALSE	TRUE	TRUE	TRUE	TRUE	FALSE	FALSE	FALSE	TRUE	TRUE
chr14	100746798	100747897	21	885.3010213	0	0.875573319	0.92612341	0.847746662	0.949889406	0.80883428	0.926395447	0.776730134	0.783370705	0.173159272	TRUE	FALSE	FALSE	FALSE	TRUE	TRUE	TRUE	FALSE	TRUE	TRUE	FALSE	FALSE	FALSE	FALSE	FALSE	TRUE	TRUE	TRUE	FALSE	TRUE	FALSE	TRUE	TRUE	FALSE	TRUE	FALSE	TRUE	TRUE
chr19	7961921	7962749	18	885.2765962	0	0.721078662	0.800678677	0.920385666	0.806286769	0.68424246	0.930847144	0.889715585	0.912294189	0.246604684	TRUE	FALSE	FALSE	TRUE	TRUE	TRUE	TRUE	FALSE	TRUE	TRUE	TRUE	TRUE	TRUE	TRUE	TRUE	FALSE	FALSE	FALSE	FALSE	TRUE	TRUE	TRUE	TRUE	FALSE	FALSE	FALSE	TRUE	TRUE
chr3	187224447	187225583	20	885.2679949	0	0.912696737	0.927735631	0.933796583	0.915169087	0.727674778	0.922226381	0.930855766	0.936963716	0.209288938	TRUE	FALSE	FALSE	FALSE	FALSE	FALSE	FALSE	TRUE	TRUE	TRUE	TRUE	TRUE	TRUE	FALSE	FALSE	FALSE	FALSE	FALSE	FALSE	FALSE	FALSE	FALSE	FALSE	FALSE	FALSE	FALSE	FALSE	FALSE
chr10	18331758	18332521	10	885.2593117	0	0.934680167	0.956583843	0.720821688	0.960457645	0.854986221	0.856556391	0.834562553	0.671522586	0.288935059	TRUE	FALSE	FALSE	TRUE	TRUE	TRUE	TRUE	FALSE	TRUE	FALSE	TRUE	FALSE	TRUE	TRUE	FALSE	TRUE	TRUE	FALSE	FALSE	TRUE	TRUE	TRUE	TRUE	FALSE	TRUE	TRUE	TRUE	TRUE
chr13	100550026	100551055	21	885.2507232	0	0.790822073	0.850298202	0.918910082	0.807231796	0.645135512	0.721636503	0.884718709	0.934690123	0.289554611	TRUE	FALSE	FALSE	FALSE	FALSE	TRUE	TRUE	TRUE	TRUE	FALSE	TRUE	TRUE	TRUE	TRUE	FALSE	TRUE	TRUE	TRUE	FALSE	TRUE	TRUE	FALSE	FALSE	FALSE	FALSE	FALSE	FALSE	FALSE
chr2	53021916	53022798	8	885.2150326	0	0.84534823	0.761172241	0.955959815	0.707293555	0.743933397	0.945028222	0.951497609	0.957640452	0.250346897	FALSE	FALSE	TRUE	TRUE	TRUE	TRUE	TRUE	TRUE	FALSE	TRUE	TRUE	TRUE	TRUE	TRUE	TRUE	FALSE	FALSE	FALSE	TRUE	TRUE	TRUE	TRUE	TRUE	FALSE	FALSE	FALSE	TRUE	TRUE
chr20	19717928	19719296	14	885.212924	0	0.829371758	0.905226974	0.794533566	0.891896965	0.648813808	0.939137509	0.905939256	0.777442122	0.290323702	TRUE	FALSE	FALSE	FALSE	FALSE	TRUE	TRUE	TRUE	TRUE	TRUE	TRUE	TRUE	TRUE	FALSE	TRUE	TRUE	TRUE	FALSE	FALSE	FALSE	FALSE	FALSE	TRUE	FALSE	TRUE	TRUE	TRUE	FALSE
chr13	71827267	71829718	23	885.2058188	0	0.931388841	0.936798344	0.814203871	0.938381578	0.940730827	0.920751087	0.915928201	0.796291733	0.144439093	FALSE	FALSE	FALSE	FALSE	FALSE	TRUE	TRUE	FALSE	FALSE	FALSE	TRUE	FALSE	TRUE	FALSE	FALSE	TRUE	TRUE	FALSE	FALSE	TRUE	TRUE	FALSE	TRUE	FALSE	TRUE	TRUE	TRUE	FALSE
chr6	20216850	20218142	18	885.1969233	0	0.79985179	0.825934034	0.953217558	0.789651236	0.781693314	0.933846931	0.914489942	0.955151667	0.173458353	FALSE	FALSE	FALSE	TRUE	TRUE	TRUE	TRUE	FALSE	FALSE	TRUE	TRUE	TRUE	TRUE	TRUE	TRUE	FALSE	FALSE	FALSE	FALSE	TRUE	TRUE	TRUE	TRUE	FALSE	FALSE	FALSE	TRUE	TRUE
chr7	138705518	138706689	20	885.1780024	0	0.680033161	0.793156509	0.913613762	0.802507852	0.798665165	0.915771076	0.893201469	0.926173039	0.246139878	FALSE	FALSE	TRUE	TRUE	TRUE	TRUE	TRUE	TRUE	FALSE	TRUE	TRUE	TRUE	TRUE	TRUE	TRUE	FALSE	FALSE	FALSE	TRUE	TRUE	TRUE	TRUE	TRUE	FALSE	FALSE	FALSE	TRUE	TRUE
chr14	102308558	102309412	13	885.1728953	0	0.916175882	0.928740409	0.721791547	0.913629082	0.79120788	0.934512239	0.85461506	0.657403312	0.277108927	TRUE	FALSE	FALSE	FALSE	FALSE	TRUE	TRUE	TRUE	TRUE	TRUE	FALSE	FALSE	TRUE	FALSE	FALSE	TRUE	TRUE	FALSE	FALSE	TRUE	TRUE	FALSE	TRUE	FALSE	TRUE	TRUE	TRUE	FALSE
chr2	3959066	3959328	13	885.1683544	0	0.632142008	0.637943366	0.815988194	0.639264	0.658043999	0.614446338	0.76868852	0.838232482	0.223786143	FALSE	FALSE	FALSE	FALSE	TRUE	TRUE	TRUE	FALSE	FALSE	FALSE	TRUE	TRUE	TRUE	FALSE	FALSE	TRUE	TRUE	TRUE	FALSE	TRUE	TRUE	TRUE	TRUE	FALSE	FALSE	FALSE	TRUE	TRUE
chr2	233846540	233847450	21	885.1651125	0	0.793356121	0.864396713	0.937135424	0.8535338	0.774970804	0.940628482	0.947877205	0.949439839	0.174469035	TRUE	FALSE	FALSE	TRUE	TRUE	TRUE	TRUE	FALSE	TRUE	TRUE	TRUE	TRUE	TRUE	FALSE	TRUE	FALSE	FALSE	FALSE	FALSE	TRUE	TRUE	TRUE	TRUE	FALSE	FALSE	FALSE	TRUE	TRUE
chr1	223780384	223781215	16	885.1271474	0	0.922199499	0.946122598	0.8637459	0.943339137	0.944305507	0.826051702	0.727870018	0.885341869	0.21825258	FALSE	FALSE	FALSE	TRUE	TRUE	FALSE	TRUE	FALSE	FALSE	TRUE	TRUE	TRUE	FALSE	TRUE	TRUE	FALSE	FALSE	TRUE	FALSE	FALSE	FALSE	TRUE	TRUE	FALSE	TRUE	TRUE	FALSE	TRUE
chr14	23085627	23086610	9	885.1121023	0	0.777331849	0.799194412	0.577981255	0.794344919	0.793740733	0.905945477	0.724060391	0.576077941	0.329867536	FALSE	FALSE	FALSE	TRUE	FALSE	TRUE	TRUE	FALSE	FALSE	TRUE	TRUE	FALSE	TRUE	TRUE	TRUE	TRUE	TRUE	TRUE	FALSE	TRUE	TRUE	FALSE	TRUE	FALSE	TRUE	TRUE	TRUE	FALSE
chr18	59501845	59503586	26	885.1101529	0	0.757611234	0.77687461	0.808649195	0.818736376	0.607122118	0.825304192	0.829680447	0.79925861	0.222558329	TRUE	FALSE	FALSE	FALSE	FALSE	FALSE	FALSE	TRUE	TRUE	TRUE	TRUE	TRUE	TRUE	FALSE	FALSE	FALSE	FALSE	FALSE	FALSE	FALSE	FALSE	FALSE	FALSE	FALSE	FALSE	FALSE	FALSE	FALSE
chr2	234457671	234458495	11	885.0975262	0	0.793472635	0.742051585	0.921479311	0.71451244	0.805324754	0.920984035	0.923197893	0.915530606	0.208685453	TRUE	FALSE	TRUE	TRUE	TRUE	TRUE	TRUE	FALSE	FALSE	TRUE	TRUE	TRUE	TRUE	TRUE	TRUE	FALSE	FALSE	FALSE	FALSE	TRUE	TRUE	TRUE	TRUE	FALSE	FALSE	FALSE	TRUE	TRUE
chr9	98958735	98959324	10	885.0894745	0	0.738102054	0.733598011	0.875472754	0.713164642	0.600110978	0.940322259	0.861679246	0.858772145	0.340211281	TRUE	FALSE	FALSE	TRUE	TRUE	TRUE	TRUE	TRUE	TRUE	TRUE	TRUE	TRUE	TRUE	TRUE	TRUE	FALSE	FALSE	FALSE	FALSE	TRUE	TRUE	TRUE	TRUE	FALSE	FALSE	FALSE	TRUE	TRUE
chr3	77931017	77932093	12	885.0859028	0	0.686183465	0.752054681	0.897340334	0.790631735	0.680776589	0.833235395	0.866354864	0.90713243	0.226355841	TRUE	FALSE	TRUE	FALSE	TRUE	TRUE	TRUE	FALSE	FALSE	TRUE	TRUE	TRUE	TRUE	FALSE	TRUE	FALSE	FALSE	FALSE	FALSE	TRUE	TRUE	TRUE	TRUE	FALSE	FALSE	FALSE	TRUE	TRUE
chr19	6149021	6150641	29	885.074267	0	0.812658885	0.878855337	0.944866847	0.893739496	0.793801364	0.931818245	0.942449551	0.950810438	0.157009074	TRUE	FALSE	TRUE	FALSE	FALSE	FALSE	FALSE	FALSE	TRUE	TRUE	TRUE	TRUE	TRUE	FALSE	TRUE	FALSE	FALSE	FALSE	FALSE	TRUE	TRUE	TRUE	FALSE	FALSE	FALSE	FALSE	FALSE	FALSE
chr7	17947122	17947354	3	885.0558091	0	0.56001767	0.605738412	0.930104919	0.616408666	0.41897018	0.797501467	0.889494187	0.928477728	0.51113474	TRUE	FALSE	FALSE	TRUE	TRUE	TRUE	TRUE	TRUE	TRUE	TRUE	TRUE	TRUE	TRUE	TRUE	TRUE	TRUE	TRUE	TRUE	FALSE	TRUE	TRUE	TRUE	TRUE	FALSE	FALSE	FALSE	TRUE	TRUE
chr11	117143095	117143401	11	885.0472927	0	0.494438899	0.453605917	0.268123832	0.440004194	0.459925786	0.478259403	0.35038259	0.227402843	0.267036057	FALSE	FALSE	FALSE	FALSE	FALSE	TRUE	TRUE	FALSE	FALSE	FALSE	TRUE	TRUE	TRUE	FALSE	FALSE	TRUE	TRUE	TRUE	FALSE	TRUE	TRUE	TRUE	TRUE	FALSE	TRUE	TRUE	TRUE	TRUE
chr3	5106538	5107421	15	885.0425167	0	0.877593626	0.941192816	0.767679983	0.942826044	0.833165081	0.917196581	0.829027076	0.740165766	0.202660278	TRUE	FALSE	FALSE	FALSE	TRUE	TRUE	TRUE	FALSE	TRUE	TRUE	TRUE	FALSE	TRUE	FALSE	FALSE	TRUE	TRUE	TRUE	FALSE	TRUE	TRUE	FALSE	TRUE	FALSE	FALSE	TRUE	TRUE	TRUE
chr12	3294004	3294832	18	885.0386191	0	0.746194991	0.759810651	0.818668089	0.705220022	0.618228789	0.87182127	0.762987108	0.829433663	0.253592481	TRUE	FALSE	FALSE	TRUE	FALSE	TRUE	TRUE	TRUE	TRUE	TRUE	TRUE	TRUE	TRUE	TRUE	TRUE	FALSE	FALSE	TRUE	FALSE	TRUE	FALSE	FALSE	FALSE	FALSE	FALSE	FALSE	FALSE	FALSE
chr12	51680661	51680952	11	885.0213643	0	0.907843857	0.916631367	0.682791801	0.894048387	0.802158011	0.935651194	0.873891696	0.655064085	0.280587109	TRUE	FALSE	FALSE	FALSE	FALSE	TRUE	TRUE	TRUE	TRUE	TRUE	TRUE	FALSE	TRUE	FALSE	FALSE	TRUE	TRUE	FALSE	FALSE	TRUE	TRUE	FALSE	TRUE	FALSE	TRUE	TRUE	TRUE	FALSE
chr8	5907691	5908916	15	885.010571	0	0.741012995	0.774057585	0.917608685	0.745469597	0.746828673	0.848898683	0.900399275	0.901979626	0.176595689	FALSE	FALSE	FALSE	TRUE	TRUE	TRUE	TRUE	FALSE	FALSE	TRUE	TRUE	TRUE	TRUE	FALSE	TRUE	FALSE	FALSE	FALSE	FALSE	TRUE	TRUE	TRUE	TRUE	FALSE	FALSE	FALSE	TRUE	TRUE
chr15	37729822	37730213	5	885.0013954	0	0.874892385	0.944673339	0.62985524	0.947906653	0.797371266	0.913638503	0.74669477	0.580000876	0.367905777	TRUE	FALSE	FALSE	FALSE	TRUE	TRUE	TRUE	TRUE	TRUE	TRUE	TRUE	FALSE	TRUE	FALSE	FALSE	TRUE	TRUE	TRUE	FALSE	TRUE	TRUE	TRUE	TRUE	FALSE	TRUE	TRUE	TRUE	TRUE
chr4	64870400	64870890	6	884.9899968	0	0.910534909	0.893586202	0.64098873	0.892319303	0.890804301	0.901141512	0.807813113	0.608724222	0.301810687	FALSE	FALSE	FALSE	FALSE	TRUE	TRUE	TRUE	FALSE	FALSE	FALSE	TRUE	TRUE	TRUE	FALSE	FALSE	TRUE	TRUE	TRUE	FALSE	TRUE	TRUE	TRUE	TRUE	FALSE	TRUE	TRUE	TRUE	TRUE
chr21	39672393	39673327	16	884.9882322	0	0.955160049	0.970093672	0.759958605	0.965027272	0.904489941	0.94302517	0.89646145	0.735027329	0.235066344	FALSE	FALSE	FALSE	FALSE	FALSE	TRUE	TRUE	FALSE	FALSE	FALSE	TRUE	FALSE	TRUE	FALSE	FALSE	TRUE	TRUE	FALSE	FALSE	TRUE	TRUE	FALSE	TRUE	FALSE	TRUE	TRUE	TRUE	FALSE
chr4	105550174	105551103	9	884.9555435	0	0.875851528	0.913939129	0.736737406	0.925785358	0.904043953	0.919188553	0.831930548	0.686319698	0.23946566	FALSE	FALSE	FALSE	FALSE	TRUE	TRUE	TRUE	FALSE	FALSE	FALSE	TRUE	TRUE	TRUE	FALSE	FALSE	TRUE	TRUE	TRUE	FALSE	TRUE	TRUE	FALSE	TRUE	FALSE	TRUE	TRUE	TRUE	TRUE
chr21	35314791	35316062	14	884.942366	0	0.816433247	0.87452032	0.93846018	0.882610539	0.651877348	0.822368052	0.920344588	0.933634223	0.286582832	TRUE	FALSE	FALSE	FALSE	FALSE	FALSE	FALSE	TRUE	TRUE	TRUE	TRUE	TRUE	TRUE	FALSE	FALSE	TRUE	TRUE	TRUE	FALSE	TRUE	TRUE	TRUE	FALSE	FALSE	FALSE	FALSE	FALSE	FALSE
chr8	4779078	4780300	15	884.9407437	0	0.563328042	0.600507239	0.731898296	0.559811476	0.586720751	0.794649623	0.746048873	0.759786908	0.234838147	FALSE	FALSE	FALSE	TRUE	TRUE	TRUE	TRUE	FALSE	FALSE	TRUE	TRUE	TRUE	TRUE	TRUE	TRUE	FALSE	FALSE	FALSE	FALSE	TRUE	TRUE	TRUE	TRUE	FALSE	FALSE	FALSE	TRUE	TRUE
chr6	61624188	61625810	15	884.9374925	0	0.835477154	0.731940653	0.88001041	0.707473599	0.804997165	0.914987066	0.8745394	0.874398983	0.207513467	TRUE	FALSE	TRUE	TRUE	TRUE	TRUE	TRUE	FALSE	FALSE	TRUE	TRUE	TRUE	TRUE	TRUE	FALSE	FALSE	FALSE	FALSE	TRUE	FALSE	FALSE	FALSE	TRUE	FALSE	FALSE	FALSE	TRUE	TRUE
chr10	14731894	14732521	15	884.9367532	0	0.949036501	0.949824452	0.967580462	0.947760358	0.930630931	0.669165922	0.948786412	0.961570275	0.29841454	FALSE	FALSE	FALSE	TRUE	FALSE	FALSE	FALSE	FALSE	FALSE	TRUE	FALSE	FALSE	FALSE	TRUE	TRUE	TRUE	TRUE	TRUE	FALSE	FALSE	FALSE	FALSE	FALSE	FALSE	FALSE	FALSE	FALSE	FALSE
chr17	54788907	54789750	14	884.9365397	0	0.821272227	0.713704579	0.930101355	0.684670628	0.742293784	0.776559638	0.917690157	0.94026018	0.255589552	FALSE	FALSE	TRUE	FALSE	TRUE	TRUE	TRUE	FALSE	FALSE	FALSE	TRUE	TRUE	TRUE	FALSE	FALSE	TRUE	TRUE	TRUE	FALSE	TRUE	TRUE	FALSE	TRUE	FALSE	FALSE	FALSE	TRUE	TRUE
chr18	49060699	49061650	9	884.93008	0	0.908660787	0.804446867	0.946392076	0.705035364	0.594511877	0.931337333	0.945652362	0.955544778	0.361032901	TRUE	TRUE	TRUE	TRUE	TRUE	TRUE	TRUE	TRUE	TRUE	TRUE	TRUE	TRUE	TRUE	TRUE	FALSE	FALSE	FALSE	FALSE	FALSE	FALSE	FALSE	FALSE	TRUE	FALSE	FALSE	FALSE	TRUE	TRUE
chr1	179077057	179077685	16	884.9234717	0	0.874325504	0.946949093	0.95044165	0.957573935	0.693018675	0.947404316	0.948938177	0.954044838	0.26455526	TRUE	FALSE	FALSE	FALSE	FALSE	FALSE	FALSE	TRUE	TRUE	TRUE	TRUE	TRUE	TRUE	FALSE	FALSE	FALSE	FALSE	FALSE	FALSE	FALSE	FALSE	FALSE	FALSE	FALSE	FALSE	FALSE	FALSE	FALSE
chr8	133068635	133068755	7	884.9227344	0	0.480588804	0.603352632	0.480783169	0.659110854	0.41651645	0.876541852	0.495443297	0.382124657	0.494417194	TRUE	FALSE	TRUE	TRUE	TRUE	TRUE	TRUE	FALSE	TRUE	TRUE	FALSE	FALSE	FALSE	TRUE	TRUE	TRUE	TRUE	TRUE	TRUE	TRUE	FALSE	FALSE	TRUE	TRUE	FALSE	TRUE	TRUE	TRUE
chr17	28614918	28615938	14	884.9171354	0	0.669825873	0.596990805	0.696217138	0.581111472	0.474080092	0.809509873	0.741354958	0.725410678	0.335429781	TRUE	FALSE	FALSE	TRUE	TRUE	TRUE	TRUE	TRUE	TRUE	TRUE	TRUE	TRUE	TRUE	TRUE	TRUE	FALSE	TRUE	FALSE	FALSE	FALSE	FALSE	FALSE	TRUE	FALSE	FALSE	FALSE	TRUE	TRUE
chr7	44218389	44219041	11	884.9008054	0	0.757833177	0.792199047	0.482899653	0.717123824	0.523335703	0.841956848	0.699708449	0.43355912	0.408397728	TRUE	FALSE	FALSE	FALSE	FALSE	TRUE	TRUE	TRUE	TRUE	TRUE	FALSE	TRUE	TRUE	FALSE	FALSE	TRUE	TRUE	TRUE	FALSE	TRUE	TRUE	FALSE	TRUE	FALSE	TRUE	TRUE	TRUE	FALSE
chr1	111730404	111731035	10	884.8538226	0	0.575467807	0.509837799	0.534694239	0.430163284	0.329645382	0.901255427	0.57969724	0.515772094	0.571610046	TRUE	FALSE	TRUE	TRUE	TRUE	FALSE	FALSE	TRUE	TRUE	TRUE	TRUE	TRUE	TRUE	TRUE	TRUE	TRUE	TRUE	TRUE	FALSE	FALSE	FALSE	FALSE	FALSE	FALSE	FALSE	FALSE	FALSE	FALSE
chr19	2778968	2779723	16	884.8511057	0	0.825701282	0.814206127	0.897326078	0.736584333	0.555513651	0.890499393	0.901346907	0.902348803	0.346835151	TRUE	FALSE	FALSE	TRUE	TRUE	TRUE	TRUE	TRUE	TRUE	TRUE	TRUE	TRUE	TRUE	FALSE	FALSE	FALSE	FALSE	FALSE	FALSE	FALSE	FALSE	FALSE	FALSE	FALSE	FALSE	FALSE	FALSE	FALSE
chr9	127135579	127137238	14	884.8142647	0	0.746387454	0.75231535	0.927031231	0.685972939	0.716422453	0.828179483	0.897634607	0.935135858	0.249162918	FALSE	FALSE	FALSE	TRUE	TRUE	TRUE	TRUE	FALSE	FALSE	TRUE	TRUE	TRUE	TRUE	FALSE	FALSE	FALSE	FALSE	FALSE	FALSE	TRUE	TRUE	TRUE	TRUE	FALSE	FALSE	FALSE	TRUE	TRUE
chr6	1159959	1160719	12	884.8129233	0	0.909460348	0.93336324	0.964510336	0.935225385	0.681570639	0.944959022	0.95691587	0.966850193	0.285279554	TRUE	FALSE	FALSE	FALSE	FALSE	FALSE	FALSE	TRUE	TRUE	TRUE	TRUE	TRUE	TRUE	FALSE	FALSE	FALSE	FALSE	FALSE	FALSE	FALSE	FALSE	FALSE	FALSE	FALSE	FALSE	FALSE	FALSE	FALSE
chr3	138224027	138225299	19	884.8057296	0	0.920215099	0.811260604	0.745433413	0.76570201	0.918256139	0.940569315	0.945174636	0.73993821	0.205236427	TRUE	FALSE	TRUE	TRUE	TRUE	FALSE	FALSE	FALSE	TRUE	FALSE	TRUE	FALSE	TRUE	TRUE	FALSE	TRUE	TRUE	FALSE	TRUE	TRUE	TRUE	FALSE	FALSE	FALSE	TRUE	TRUE	FALSE	TRUE
chr12	45105586	45106381	14	884.8051679	0	0.767053619	0.830347667	0.920732607	0.836465941	0.708126721	0.94277055	0.915327417	0.914040821	0.234643829	TRUE	FALSE	FALSE	TRUE	TRUE	TRUE	TRUE	FALSE	TRUE	TRUE	TRUE	TRUE	TRUE	TRUE	TRUE	FALSE	FALSE	FALSE	FALSE	TRUE	TRUE	TRUE	TRUE	FALSE	FALSE	FALSE	TRUE	TRUE
chr15	66472298	66472720	6	884.7876249	0	0.691559208	0.661038206	0.89619445	0.64422206	0.524126793	0.907933098	0.876288891	0.878900351	0.383806306	TRUE	FALSE	FALSE	TRUE	TRUE	TRUE	TRUE	TRUE	TRUE	TRUE	TRUE	TRUE	TRUE	TRUE	TRUE	FALSE	FALSE	FALSE	FALSE	TRUE	TRUE	TRUE	TRUE	FALSE	FALSE	FALSE	TRUE	TRUE
chr5	31753394	31754475	14	884.7823962	0	0.755136287	0.895803186	0.682988545	0.840888194	0.88653927	0.634441613	0.721576161	0.649348049	0.261361572	FALSE	FALSE	FALSE	TRUE	TRUE	TRUE	TRUE	TRUE	FALSE	TRUE	TRUE	TRUE	TRUE	TRUE	TRUE	FALSE	FALSE	FALSE	TRUE	FALSE	FALSE	FALSE	TRUE	FALSE	FALSE	FALSE	TRUE	TRUE
chr9	130913033	130913354	7	884.7707025	0	0.812287267	0.782166294	0.921888472	0.790196652	0.547496097	0.786365815	0.923910401	0.936446663	0.388950567	TRUE	FALSE	FALSE	FALSE	TRUE	TRUE	TRUE	TRUE	TRUE	TRUE	TRUE	TRUE	TRUE	FALSE	FALSE	TRUE	TRUE	TRUE	FALSE	TRUE	TRUE	TRUE	TRUE	FALSE	FALSE	FALSE	TRUE	TRUE
chr4	187430163	187431463	15	884.7697241	0	0.93102709	0.952000491	0.8166219	0.941359343	0.932389445	0.947330372	0.925711241	0.762103532	0.189896959	FALSE	FALSE	FALSE	FALSE	FALSE	TRUE	TRUE	FALSE	FALSE	FALSE	TRUE	FALSE	TRUE	FALSE	FALSE	TRUE	TRUE	FALSE	FALSE	TRUE	TRUE	FALSE	TRUE	FALSE	TRUE	TRUE	TRUE	FALSE
chr12	131037960	131038730	16	884.7653715	0	0.800935668	0.848962667	0.91557237	0.804826403	0.618561722	0.939779233	0.917468388	0.935015327	0.321217511	TRUE	FALSE	FALSE	TRUE	TRUE	TRUE	TRUE	TRUE	TRUE	TRUE	TRUE	TRUE	TRUE	FALSE	TRUE	FALSE	FALSE	FALSE	FALSE	TRUE	TRUE	FALSE	FALSE	FALSE	FALSE	FALSE	FALSE	FALSE
chr11	11212575	11213482	7	884.7649365	0	0.719788443	0.674562192	0.9260149	0.692480536	0.643433846	0.860154468	0.920479983	0.928749857	0.285316011	FALSE	FALSE	FALSE	TRUE	TRUE	TRUE	TRUE	FALSE	FALSE	TRUE	TRUE	TRUE	TRUE	TRUE	TRUE	FALSE	FALSE	FALSE	FALSE	TRUE	TRUE	TRUE	TRUE	FALSE	FALSE	FALSE	TRUE	TRUE
chr2	207708761	207709905	17	884.7644743	0	0.971880661	0.967002756	0.793012798	0.966170011	0.955749464	0.965747406	0.898444528	0.762080301	0.20980036	FALSE	FALSE	FALSE	FALSE	FALSE	TRUE	TRUE	FALSE	FALSE	FALSE	TRUE	FALSE	TRUE	FALSE	FALSE	TRUE	TRUE	FALSE	FALSE	TRUE	TRUE	FALSE	TRUE	FALSE	TRUE	TRUE	TRUE	FALSE
chr6	106682563	106683766	14	884.7584651	0	0.885420873	0.824192281	0.91419188	0.857122414	0.664733456	0.897876722	0.909322715	0.909050714	0.249458424	TRUE	FALSE	FALSE	FALSE	FALSE	FALSE	FALSE	TRUE	TRUE	TRUE	TRUE	TRUE	TRUE	FALSE	FALSE	FALSE	FALSE	FALSE	FALSE	FALSE	FALSE	FALSE	TRUE	FALSE	FALSE	FALSE	TRUE	TRUE
chr19	15333495	15334055	13	884.7359772	0	0.87733432	0.784327138	0.910621808	0.665463778	0.801298675	0.942877165	0.95177875	0.938318196	0.286314972	TRUE	TRUE	TRUE	TRUE	TRUE	TRUE	TRUE	FALSE	FALSE	TRUE	TRUE	TRUE	TRUE	TRUE	FALSE	FALSE	FALSE	FALSE	FALSE	FALSE	FALSE	FALSE	TRUE	FALSE	FALSE	FALSE	TRUE	TRUE
chr19	48985836	48986386	16	884.7119855	0	0.956275404	0.949268413	0.956667782	0.950052806	0.691058574	0.945266939	0.955614049	0.954247193	0.265609207	TRUE	FALSE	FALSE	FALSE	FALSE	FALSE	FALSE	TRUE	TRUE	TRUE	TRUE	TRUE	TRUE	FALSE	FALSE	FALSE	FALSE	FALSE	FALSE	FALSE	FALSE	FALSE	FALSE	FALSE	FALSE	FALSE	FALSE	FALSE
chr16	84742483	84743370	17	884.710941	0	0.681507998	0.747543402	0.823535063	0.753870942	0.521773275	0.760002091	0.770902377	0.818550875	0.301761788	TRUE	FALSE	FALSE	FALSE	FALSE	FALSE	FALSE	TRUE	TRUE	TRUE	TRUE	TRUE	TRUE	FALSE	FALSE	FALSE	FALSE	FALSE	FALSE	TRUE	TRUE	FALSE	FALSE	FALSE	FALSE	FALSE	FALSE	FALSE
chr4	113956372	113959473	23	884.710892	0	0.697341129	0.690728668	0.723644819	0.642942638	0.726901466	0.82242615	0.705800414	0.680525537	0.179483512	TRUE	FALSE	FALSE	TRUE	TRUE	FALSE	TRUE	FALSE	FALSE	TRUE	FALSE	FALSE	FALSE	TRUE	TRUE	TRUE	TRUE	TRUE	FALSE	FALSE	FALSE	FALSE	FALSE	FALSE	FALSE	FALSE	FALSE	FALSE
chr5	7350470	7352351	17	884.7035843	0	0.849294484	0.823206176	0.934297456	0.822805161	0.719883887	0.897112114	0.925132192	0.935815918	0.21593203	TRUE	FALSE	FALSE	TRUE	TRUE	TRUE	TRUE	TRUE	TRUE	TRUE	TRUE	TRUE	TRUE	FALSE	FALSE	FALSE	FALSE	FALSE	FALSE	TRUE	TRUE	FALSE	TRUE	FALSE	FALSE	FALSE	TRUE	TRUE
chr18	45594552	45596350	20	884.6994466	0	0.943836712	0.920362987	0.965452797	0.919933043	0.766778252	0.956843833	0.965213503	0.965758615	0.198980363	TRUE	FALSE	FALSE	FALSE	FALSE	FALSE	FALSE	TRUE	TRUE	TRUE	TRUE	TRUE	TRUE	FALSE	FALSE	FALSE	FALSE	FALSE	FALSE	FALSE	FALSE	FALSE	FALSE	FALSE	FALSE	FALSE	FALSE	FALSE
chr6	4941269	4941842	8	884.693221	0	0.857519699	0.86590901	0.615623042	0.852961625	0.687685357	0.892493804	0.758878484	0.59132784	0.301165964	TRUE	FALSE	FALSE	FALSE	TRUE	TRUE	TRUE	TRUE	TRUE	TRUE	TRUE	FALSE	TRUE	FALSE	FALSE	TRUE	TRUE	TRUE	FALSE	TRUE	TRUE	TRUE	TRUE	FALSE	TRUE	TRUE	TRUE	TRUE
chr17	11915263	11915501	9	884.6919433	0	0.913180879	0.958026868	0.707716541	0.957901276	0.903220919	0.932283956	0.822732348	0.671763226	0.286263642	FALSE	FALSE	FALSE	FALSE	TRUE	TRUE	TRUE	FALSE	FALSE	FALSE	TRUE	TRUE	TRUE	FALSE	FALSE	TRUE	TRUE	TRUE	FALSE	TRUE	TRUE	TRUE	TRUE	FALSE	TRUE	TRUE	TRUE	TRUE
chr12	2380127	2381044	12	884.674628	0	0.686646852	0.696789204	0.892308783	0.696981017	0.605308221	0.786044888	0.885916421	0.865207704	0.287000562	TRUE	FALSE	FALSE	FALSE	TRUE	TRUE	TRUE	FALSE	TRUE	TRUE	TRUE	TRUE	TRUE	FALSE	FALSE	FALSE	TRUE	FALSE	FALSE	TRUE	TRUE	TRUE	TRUE	FALSE	FALSE	FALSE	TRUE	TRUE
chr4	27759863	27760667	11	884.672936	0	0.747956454	0.645190314	0.809187894	0.638849311	0.840877631	0.914393264	0.813591608	0.802597421	0.275543953	TRUE	FALSE	TRUE	TRUE	TRUE	TRUE	TRUE	TRUE	TRUE	TRUE	FALSE	FALSE	FALSE	TRUE	TRUE	TRUE	TRUE	TRUE	TRUE	FALSE	FALSE	FALSE	TRUE	FALSE	FALSE	FALSE	TRUE	TRUE
chr5	31636977	31638468	13	884.6421262	0	0.774807921	0.77067818	0.613017332	0.73394232	0.776763923	0.73327032	0.711089982	0.561328479	0.215435444	FALSE	FALSE	FALSE	FALSE	FALSE	TRUE	TRUE	FALSE	FALSE	FALSE	TRUE	TRUE	TRUE	FALSE	FALSE	TRUE	FALSE	FALSE	FALSE	TRUE	TRUE	FALSE	TRUE	FALSE	FALSE	TRUE	TRUE	FALSE
chr9	117071731	117072352	19	884.6414588	0	0.840459191	0.835046078	0.753562167	0.839058199	0.831335837	0.883965068	0.840203257	0.589475424	0.294489644	FALSE	FALSE	FALSE	FALSE	FALSE	TRUE	FALSE	FALSE	FALSE	FALSE	FALSE	FALSE	TRUE	FALSE	FALSE	TRUE	TRUE	FALSE	FALSE	TRUE	FALSE	FALSE	FALSE	TRUE	FALSE	TRUE	TRUE	FALSE
chr5	86606563	86606851	11	884.6373045	0	0.949469809	0.945985849	0.768592217	0.947688031	0.942362678	0.938313896	0.807941089	0.753086437	0.196383372	FALSE	FALSE	FALSE	FALSE	TRUE	TRUE	TRUE	FALSE	FALSE	FALSE	TRUE	TRUE	TRUE	FALSE	FALSE	TRUE	TRUE	TRUE	FALSE	TRUE	TRUE	TRUE	TRUE	FALSE	FALSE	FALSE	TRUE	TRUE
chr1	118317587	118318589	12	884.6306198	0	0.861048331	0.824110862	0.952109161	0.847108174	0.699450551	0.947326144	0.953511505	0.953173463	0.254060954	TRUE	FALSE	FALSE	TRUE	TRUE	TRUE	TRUE	TRUE	TRUE	TRUE	TRUE	TRUE	TRUE	TRUE	TRUE	FALSE	FALSE	FALSE	FALSE	TRUE	TRUE	TRUE	TRUE	FALSE	FALSE	FALSE	TRUE	TRUE
chr1	207495771	207496096	13	884.6250812	0	0.365124601	0.446660468	0.554675372	0.407520858	0.30170349	0.393217792	0.554212453	0.544466196	0.252971882	TRUE	FALSE	FALSE	FALSE	TRUE	TRUE	TRUE	FALSE	TRUE	TRUE	TRUE	TRUE	TRUE	FALSE	FALSE	TRUE	TRUE	TRUE	FALSE	TRUE	TRUE	TRUE	TRUE	FALSE	FALSE	FALSE	TRUE	TRUE
chr12	120253983	120254739	18	884.6234408	0	0.938298109	0.952847051	0.813409758	0.95207515	0.951073692	0.933692206	0.887195552	0.752616233	0.200230818	FALSE	FALSE	FALSE	FALSE	TRUE	TRUE	TRUE	FALSE	FALSE	FALSE	TRUE	FALSE	TRUE	FALSE	FALSE	TRUE	TRUE	FALSE	FALSE	TRUE	TRUE	FALSE	TRUE	FALSE	TRUE	TRUE	TRUE	FALSE
chr3	197008445	197009093	8	884.5837984	0	0.857720321	0.943450795	0.917588765	0.799618908	0.621253262	0.937188768	0.951952742	0.90886408	0.33069948	TRUE	TRUE	FALSE	TRUE	TRUE	TRUE	TRUE	TRUE	TRUE	TRUE	TRUE	TRUE	TRUE	FALSE	FALSE	FALSE	FALSE	FALSE	TRUE	FALSE	FALSE	TRUE	FALSE	FALSE	FALSE	FALSE	FALSE	FALSE
chr16	81730767	81731362	12	884.5813867	0	0.112784583	0.116837718	0.398317728	0.114097277	0.14416919	0.293472923	0.241804869	0.322377002	0.285533145	FALSE	FALSE	FALSE	TRUE	TRUE	TRUE	TRUE	FALSE	FALSE	TRUE	TRUE	FALSE	TRUE	TRUE	TRUE	FALSE	TRUE	FALSE	FALSE	TRUE	TRUE	TRUE	TRUE	FALSE	TRUE	FALSE	TRUE	FALSE
chr8	119124783	119125596	9	884.5791808	0	0.819190337	0.787495108	0.962572785	0.715959956	0.747390652	0.929218707	0.942594015	0.962850881	0.246890925	FALSE	FALSE	TRUE	TRUE	TRUE	TRUE	TRUE	FALSE	FALSE	TRUE	TRUE	TRUE	TRUE	TRUE	TRUE	FALSE	FALSE	FALSE	FALSE	TRUE	TRUE	TRUE	TRUE	FALSE	FALSE	FALSE	TRUE	TRUE
chr10	49298798	49299759	26	884.5653525	0	0.902587401	0.952046713	0.959943712	0.963703773	0.781415479	0.937247594	0.955832356	0.962384656	0.182288294	TRUE	FALSE	FALSE	FALSE	FALSE	FALSE	FALSE	TRUE	TRUE	TRUE	TRUE	TRUE	TRUE	FALSE	FALSE	FALSE	FALSE	FALSE	FALSE	FALSE	FALSE	FALSE	FALSE	FALSE	FALSE	FALSE	FALSE	FALSE
chr6	158596655	158597603	15	884.548906	0	0.665005386	0.66078984	0.813663063	0.633819496	0.600143088	0.853452526	0.767455586	0.803657421	0.253309437	FALSE	FALSE	FALSE	TRUE	TRUE	TRUE	TRUE	FALSE	FALSE	TRUE	TRUE	TRUE	TRUE	TRUE	TRUE	FALSE	FALSE	TRUE	FALSE	TRUE	TRUE	TRUE	TRUE	FALSE	FALSE	FALSE	TRUE	TRUE
chr3	25246817	25248061	15	884.5341576	0	0.901616056	0.918565632	0.730131959	0.915137275	0.905261214	0.905085322	0.857556617	0.755577263	0.188433673	FALSE	FALSE	FALSE	FALSE	FALSE	TRUE	TRUE	FALSE	FALSE	FALSE	TRUE	FALSE	TRUE	FALSE	FALSE	TRUE	TRUE	FALSE	FALSE	TRUE	TRUE	FALSE	TRUE	FALSE	TRUE	TRUE	TRUE	FALSE
chr9	14791193	14791955	6	884.5126979	0	0.794462051	0.66402214	0.863282101	0.582727552	0.585266817	0.843835397	0.871291258	0.86136167	0.288563706	FALSE	TRUE	TRUE	TRUE	TRUE	TRUE	TRUE	TRUE	TRUE	TRUE	TRUE	TRUE	TRUE	TRUE	FALSE	FALSE	FALSE	FALSE	TRUE	FALSE	FALSE	FALSE	TRUE	FALSE	FALSE	FALSE	TRUE	TRUE
chr17	17276654	17277839	16	884.4834741	0	0.923431869	0.931097688	0.702686271	0.920087518	0.818751221	0.939857982	0.884641817	0.728219808	0.237171712	TRUE	FALSE	FALSE	FALSE	FALSE	TRUE	TRUE	TRUE	TRUE	TRUE	TRUE	FALSE	TRUE	FALSE	FALSE	TRUE	TRUE	FALSE	FALSE	TRUE	TRUE	FALSE	TRUE	FALSE	TRUE	TRUE	TRUE	FALSE
chr19	53094029	53094978	22	884.481521	0	0.7584467	0.776527241	0.82851897	0.799052076	0.566538132	0.713970415	0.794534577	0.84949044	0.282952308	TRUE	FALSE	FALSE	FALSE	FALSE	FALSE	FALSE	TRUE	TRUE	TRUE	TRUE	TRUE	TRUE	FALSE	FALSE	TRUE	TRUE	FALSE	FALSE	FALSE	FALSE	FALSE	FALSE	FALSE	FALSE	FALSE	FALSE	FALSE
chr9	34809377	34809689	12	884.4715053	0	0.163155964	0.158752234	0.347297636	0.123751748	0.114041426	0.138932268	0.280759954	0.297539825	0.23325621	FALSE	FALSE	FALSE	FALSE	TRUE	TRUE	TRUE	FALSE	FALSE	FALSE	TRUE	TRUE	TRUE	FALSE	FALSE	TRUE	TRUE	TRUE	FALSE	TRUE	TRUE	TRUE	TRUE	FALSE	TRUE	FALSE	TRUE	TRUE
chr16	58325560	58326741	14	884.4602787	0	0.783783195	0.733350515	0.940293792	0.717392736	0.830061916	0.878562205	0.905067063	0.945256365	0.22786363	TRUE	FALSE	FALSE	TRUE	TRUE	TRUE	TRUE	FALSE	TRUE	FALSE	TRUE	TRUE	TRUE	TRUE	TRUE	FALSE	FALSE	FALSE	FALSE	TRUE	TRUE	TRUE	TRUE	FALSE	FALSE	FALSE	TRUE	TRUE
chr3	133293539	133294168	5	884.4530852	0	0.582950401	0.564261858	0.891380952	0.575437177	0.511708933	0.70817984	0.870051652	0.911251642	0.399542709	FALSE	FALSE	FALSE	TRUE	TRUE	TRUE	TRUE	FALSE	FALSE	TRUE	TRUE	TRUE	TRUE	TRUE	TRUE	TRUE	TRUE	TRUE	FALSE	TRUE	TRUE	TRUE	TRUE	FALSE	FALSE	FALSE	TRUE	TRUE
chr17	75314934	75315284	13	884.4427818	0	0.85974763	0.937450141	0.698042649	0.902693094	0.823980956	0.940316648	0.719863522	0.66315203	0.277164617	FALSE	FALSE	FALSE	FALSE	TRUE	TRUE	TRUE	FALSE	TRUE	TRUE	TRUE	TRUE	TRUE	FALSE	FALSE	TRUE	TRUE	TRUE	FALSE	TRUE	TRUE	TRUE	TRUE	FALSE	FALSE	FALSE	TRUE	TRUE
chr5	14451962	14452511	15	884.4422866	0	0.626914746	0.514815644	0.547002805	0.444906419	0.414979367	0.790871646	0.582434168	0.55053291	0.375892279	FALSE	FALSE	TRUE	TRUE	TRUE	TRUE	TRUE	TRUE	TRUE	TRUE	TRUE	TRUE	TRUE	TRUE	TRUE	TRUE	TRUE	TRUE	TRUE	FALSE	FALSE	FALSE	FALSE	FALSE	FALSE	FALSE	FALSE	FALSE
chr1	211573606	211573985	4	884.440525	0	0.763867791	0.759812062	0.389898992	0.685024161	0.609729222	0.923800828	0.552442826	0.369589771	0.554211057	FALSE	FALSE	FALSE	TRUE	TRUE	TRUE	TRUE	TRUE	TRUE	TRUE	TRUE	FALSE	TRUE	TRUE	TRUE	TRUE	TRUE	TRUE	FALSE	TRUE	TRUE	TRUE	TRUE	FALSE	TRUE	TRUE	TRUE	TRUE
chr18	69512586	69513389	14	884.4346824	0	0.779862304	0.768757255	0.852892998	0.796524676	0.581103773	0.841148719	0.838149488	0.844318621	0.271789225	TRUE	FALSE	FALSE	FALSE	FALSE	FALSE	FALSE	TRUE	TRUE	TRUE	TRUE	TRUE	TRUE	FALSE	FALSE	FALSE	FALSE	FALSE	FALSE	FALSE	FALSE	FALSE	TRUE	FALSE	FALSE	FALSE	FALSE	FALSE
chr16	87844493	87844943	11	884.4264731	0	0.728985993	0.686425294	0.930901215	0.70452688	0.697834571	0.787598552	0.918600735	0.941345752	0.254920458	FALSE	FALSE	FALSE	FALSE	TRUE	TRUE	TRUE	FALSE	FALSE	FALSE	TRUE	TRUE	TRUE	FALSE	FALSE	TRUE	TRUE	TRUE	FALSE	TRUE	TRUE	TRUE	TRUE	FALSE	FALSE	FALSE	TRUE	TRUE
chr21	42830918	42831505	15	884.4045402	0	0.712463848	0.632676572	0.828414101	0.584660925	0.668535307	0.803176642	0.852975179	0.836637849	0.268314254	FALSE	FALSE	TRUE	TRUE	TRUE	TRUE	TRUE	FALSE	FALSE	TRUE	TRUE	TRUE	TRUE	TRUE	FALSE	FALSE	FALSE	FALSE	FALSE	TRUE	TRUE	TRUE	TRUE	FALSE	FALSE	FALSE	TRUE	TRUE
chr2	101872407	101873078	7	884.3918011	0	0.792902851	0.766268317	0.92468974	0.68166789	0.54801748	0.883851724	0.908757898	0.920484393	0.37667226	TRUE	FALSE	TRUE	TRUE	TRUE	TRUE	TRUE	TRUE	TRUE	TRUE	TRUE	TRUE	TRUE	TRUE	FALSE	FALSE	FALSE	FALSE	FALSE	TRUE	TRUE	TRUE	TRUE	FALSE	FALSE	FALSE	TRUE	TRUE
chr22	48683544	48684559	23	884.3898048	0	0.828858635	0.873720616	0.911891767	0.876474446	0.66208448	0.868749036	0.917322307	0.898360493	0.255237827	TRUE	FALSE	FALSE	FALSE	FALSE	FALSE	FALSE	TRUE	TRUE	TRUE	TRUE	TRUE	TRUE	FALSE	FALSE	FALSE	FALSE	FALSE	FALSE	FALSE	FALSE	FALSE	FALSE	FALSE	FALSE	FALSE	FALSE	FALSE
chr16	58905122	58906769	13	884.3857929	0	0.903277429	0.918196417	0.946887614	0.93892431	0.671142219	0.935223667	0.952571186	0.950935279	0.281428966	TRUE	FALSE	FALSE	FALSE	FALSE	FALSE	FALSE	TRUE	TRUE	TRUE	TRUE	TRUE	TRUE	FALSE	FALSE	FALSE	FALSE	FALSE	FALSE	FALSE	FALSE	FALSE	FALSE	FALSE	FALSE	FALSE	FALSE	FALSE
chr7	100289888	100290781	17	884.3838261	0	0.883118548	0.833078105	0.906433509	0.850532665	0.677973991	0.888455466	0.912524298	0.917568206	0.239594215	TRUE	FALSE	FALSE	FALSE	FALSE	FALSE	FALSE	TRUE	TRUE	TRUE	TRUE	TRUE	TRUE	FALSE	FALSE	FALSE	FALSE	FALSE	FALSE	FALSE	FALSE	FALSE	FALSE	FALSE	FALSE	FALSE	TRUE	TRUE
chr11	5571940	5573211	25	884.383651	0	0.942703133	0.953284783	0.82358779	0.956833603	0.949705035	0.935824972	0.847737889	0.815446783	0.14138682	FALSE	FALSE	FALSE	FALSE	TRUE	TRUE	TRUE	FALSE	FALSE	FALSE	TRUE	TRUE	TRUE	FALSE	FALSE	TRUE	TRUE	TRUE	FALSE	TRUE	TRUE	TRUE	TRUE	FALSE	FALSE	FALSE	TRUE	TRUE
chr14	70894914	70895965	18	884.361303	0	0.827119015	0.808300105	0.916098155	0.786662263	0.718621358	0.902905504	0.891829856	0.907316734	0.197476797	TRUE	FALSE	FALSE	TRUE	TRUE	TRUE	TRUE	TRUE	TRUE	TRUE	TRUE	TRUE	TRUE	TRUE	FALSE	FALSE	FALSE	FALSE	FALSE	TRUE	TRUE	FALSE	TRUE	FALSE	FALSE	FALSE	TRUE	TRUE
chr11	33767338	33768122	20	884.3591099	0	0.863714035	0.875886868	0.676265798	0.872953429	0.846241544	0.869413167	0.753002045	0.684669823	0.19962107	FALSE	FALSE	FALSE	FALSE	TRUE	TRUE	TRUE	FALSE	FALSE	FALSE	TRUE	TRUE	TRUE	FALSE	FALSE	TRUE	TRUE	TRUE	FALSE	TRUE	TRUE	TRUE	TRUE	FALSE	FALSE	FALSE	TRUE	TRUE
chr14	63852102	63852572	14	884.3461978	0	0.653127382	0.6937005	0.536550371	0.688322603	0.637742831	0.441545513	0.527350074	0.500598353	0.252154987	FALSE	FALSE	FALSE	TRUE	TRUE	TRUE	TRUE	FALSE	FALSE	TRUE	TRUE	TRUE	TRUE	TRUE	TRUE	FALSE	FALSE	FALSE	FALSE	TRUE	TRUE	TRUE	TRUE	FALSE	FALSE	FALSE	TRUE	TRUE
chr5	2185275	2185740	4	884.3405527	0	0.900184829	0.899785949	0.589926607	0.894946575	0.830255393	0.924537011	0.703068013	0.536268136	0.388268875	TRUE	FALSE	FALSE	FALSE	TRUE	TRUE	TRUE	TRUE	TRUE	TRUE	TRUE	FALSE	TRUE	FALSE	FALSE	TRUE	TRUE	TRUE	FALSE	TRUE	TRUE	TRUE	TRUE	FALSE	TRUE	TRUE	TRUE	TRUE
chr1	156335865	156337394	25	884.3347195	0	0.674181514	0.663762092	0.724538021	0.641741659	0.539458499	0.725212475	0.751737859	0.739703707	0.21227936	TRUE	FALSE	FALSE	FALSE	FALSE	FALSE	FALSE	TRUE	TRUE	TRUE	TRUE	TRUE	TRUE	FALSE	FALSE	FALSE	FALSE	FALSE	FALSE	FALSE	FALSE	FALSE	FALSE	FALSE	FALSE	FALSE	FALSE	FALSE
chr3	126746009	126747271	23	884.3309281	0	0.877550838	0.900913473	0.938770442	0.892119892	0.730305763	0.692312561	0.895038654	0.921808368	0.246457881	TRUE	FALSE	FALSE	TRUE	FALSE	FALSE	FALSE	TRUE	TRUE	FALSE	TRUE	TRUE	TRUE	TRUE	TRUE	TRUE	TRUE	TRUE	FALSE	FALSE	FALSE	FALSE	FALSE	FALSE	FALSE	FALSE	FALSE	FALSE
chr8	61291934	61292446	4	884.3241308	0	0.605130427	0.7381282	0.314411194	0.606037495	0.761852397	0.788862912	0.513579241	0.27011501	0.518747902	TRUE	TRUE	FALSE	TRUE	TRUE	TRUE	TRUE	TRUE	FALSE	FALSE	TRUE	TRUE	TRUE	FALSE	TRUE	TRUE	TRUE	TRUE	TRUE	TRUE	TRUE	FALSE	TRUE	FALSE	TRUE	TRUE	TRUE	TRUE
chr3	52487436	52488043	28	884.3149628	0	0.907532671	0.896715986	0.861937182	0.874408232	0.64658551	0.930763193	0.918009553	0.839268471	0.284177683	TRUE	FALSE	FALSE	FALSE	FALSE	FALSE	FALSE	TRUE	TRUE	TRUE	TRUE	TRUE	TRUE	FALSE	FALSE	FALSE	FALSE	FALSE	FALSE	FALSE	FALSE	FALSE	FALSE	FALSE	FALSE	FALSE	FALSE	FALSE
chr17	75239986	75240664	10	884.3130193	0	0.664145122	0.644327546	0.254994971	0.558898484	0.490534836	0.544796663	0.378244002	0.231300245	0.432844877	FALSE	FALSE	FALSE	FALSE	TRUE	TRUE	TRUE	TRUE	TRUE	FALSE	TRUE	FALSE	TRUE	FALSE	FALSE	TRUE	TRUE	TRUE	FALSE	TRUE	TRUE	TRUE	TRUE	FALSE	TRUE	TRUE	TRUE	TRUE
chr1	150972534	150973559	11	884.2955678	0	0.547638279	0.621131221	0.774779362	0.652828903	0.513111861	0.464431534	0.649104157	0.774346641	0.310347828	TRUE	FALSE	FALSE	TRUE	FALSE	TRUE	TRUE	FALSE	TRUE	FALSE	TRUE	TRUE	TRUE	TRUE	TRUE	TRUE	TRUE	TRUE	FALSE	TRUE	TRUE	FALSE	TRUE	FALSE	TRUE	TRUE	TRUE	FALSE
chr7	66933005	66933111	6	884.280615	0	0.65267554	0.856053281	0.881512336	0.863678914	0.475907164	0.906757852	0.846758654	0.852144407	0.430850688	TRUE	FALSE	TRUE	FALSE	FALSE	FALSE	FALSE	TRUE	TRUE	TRUE	TRUE	TRUE	TRUE	FALSE	TRUE	FALSE	FALSE	FALSE	TRUE	TRUE	TRUE	TRUE	FALSE	FALSE	FALSE	FALSE	FALSE	FALSE
chr11	133175413	133175890	9	884.2773035	0	0.705172052	0.679535766	0.902169139	0.642604305	0.793430156	0.910663522	0.906772569	0.912607282	0.270002977	TRUE	FALSE	FALSE	TRUE	TRUE	TRUE	TRUE	TRUE	TRUE	TRUE	TRUE	TRUE	TRUE	TRUE	TRUE	FALSE	FALSE	FALSE	FALSE	TRUE	TRUE	TRUE	TRUE	FALSE	FALSE	FALSE	TRUE	TRUE
chr8	17661325	17662480	22	884.2594692	0	0.831997515	0.783284128	0.839697511	0.796837028	0.762423159	0.592959592	0.830151249	0.845978238	0.253018646	FALSE	FALSE	FALSE	TRUE	FALSE	FALSE	FALSE	FALSE	FALSE	TRUE	TRUE	TRUE	TRUE	TRUE	TRUE	TRUE	TRUE	TRUE	FALSE	FALSE	FALSE	FALSE	FALSE	FALSE	FALSE	FALSE	FALSE	FALSE
chr5	80034436	80035041	15	884.2586909	0	0.579448734	0.666565532	0.785089231	0.639382975	0.687601289	0.546303128	0.732304514	0.803717099	0.257413971	FALSE	FALSE	FALSE	TRUE	TRUE	TRUE	TRUE	TRUE	FALSE	TRUE	TRUE	FALSE	TRUE	TRUE	FALSE	TRUE	TRUE	TRUE	FALSE	TRUE	TRUE	TRUE	TRUE	FALSE	FALSE	FALSE	TRUE	FALSE
chr15	90463423	90463622	3	884.2531608	0	0.492083091	0.55446408	0.90985618	0.581183132	0.489169379	0.464801718	0.755962614	0.910558942	0.445757223	TRUE	FALSE	TRUE	TRUE	TRUE	TRUE	TRUE	FALSE	FALSE	FALSE	TRUE	TRUE	TRUE	TRUE	FALSE	TRUE	TRUE	TRUE	FALSE	TRUE	TRUE	TRUE	TRUE	FALSE	TRUE	TRUE	TRUE	TRUE
chr7	106370528	106371194	13	884.2474121	0	0.642047558	0.600211657	0.600786226	0.569563488	0.489247111	0.878022612	0.657923957	0.612820187	0.388775501	TRUE	FALSE	FALSE	TRUE	TRUE	FALSE	FALSE	TRUE	TRUE	TRUE	TRUE	TRUE	TRUE	TRUE	TRUE	TRUE	TRUE	TRUE	FALSE	FALSE	FALSE	FALSE	FALSE	FALSE	FALSE	FALSE	FALSE	FALSE
chr1	5872187	5873346	39	884.2406102	0	0.890577867	0.908169278	0.943815817	0.898196513	0.80043094	0.895983738	0.945672044	0.945613261	0.145241104	TRUE	FALSE	FALSE	FALSE	FALSE	FALSE	FALSE	TRUE	TRUE	TRUE	TRUE	TRUE	TRUE	FALSE	FALSE	FALSE	FALSE	FALSE	FALSE	FALSE	FALSE	FALSE	FALSE	FALSE	FALSE	FALSE	FALSE	FALSE
chr7	1223285	1224235	19	884.2378001	0	0.58659639	0.562952081	0.402534687	0.589698452	0.500651318	0.65595963	0.455449018	0.400690635	0.255268995	TRUE	FALSE	FALSE	FALSE	TRUE	TRUE	TRUE	FALSE	FALSE	TRUE	FALSE	FALSE	FALSE	FALSE	FALSE	TRUE	TRUE	TRUE	FALSE	TRUE	TRUE	TRUE	TRUE	FALSE	FALSE	FALSE	TRUE	TRUE
chr1	240838466	240839628	19	884.2375839	0	0.865457542	0.704851166	0.694768456	0.566913777	0.794361673	0.898333276	0.802233194	0.667503403	0.331419499	TRUE	TRUE	TRUE	TRUE	TRUE	FALSE	TRUE	FALSE	FALSE	FALSE	TRUE	FALSE	TRUE	TRUE	FALSE	TRUE	TRUE	FALSE	TRUE	TRUE	TRUE	FALSE	FALSE	FALSE	TRUE	TRUE	FALSE	FALSE
chr2	68743465	68744378	8	884.234909	0	0.791849056	0.646858398	0.925983126	0.682160358	0.703151203	0.889623695	0.927695385	0.926362688	0.280836987	FALSE	FALSE	TRUE	TRUE	TRUE	TRUE	TRUE	TRUE	FALSE	TRUE	TRUE	TRUE	TRUE	TRUE	TRUE	FALSE	FALSE	FALSE	TRUE	TRUE	TRUE	TRUE	TRUE	FALSE	FALSE	FALSE	TRUE	TRUE
chr7	152856197	152856604	14	884.2325449	0	0.860666798	0.902736658	0.66902415	0.903237846	0.841688894	0.910548362	0.756958714	0.690602363	0.241524212	FALSE	FALSE	FALSE	FALSE	TRUE	TRUE	TRUE	FALSE	FALSE	FALSE	TRUE	TRUE	TRUE	FALSE	FALSE	TRUE	TRUE	TRUE	FALSE	TRUE	TRUE	TRUE	TRUE	FALSE	TRUE	FALSE	TRUE	TRUE
chr18	76382215	76382906	16	884.2137923	0	0.911621352	0.946757035	0.930903955	0.933821825	0.708187017	0.937247178	0.94485932	0.948354583	0.240167566	TRUE	FALSE	FALSE	FALSE	FALSE	FALSE	FALSE	TRUE	TRUE	TRUE	TRUE	TRUE	TRUE	FALSE	FALSE	FALSE	FALSE	FALSE	FALSE	FALSE	FALSE	FALSE	FALSE	FALSE	FALSE	FALSE	FALSE	FALSE
chr14	96053753	96055229	23	884.2051997	0	0.487140973	0.569963738	0.605331905	0.500444647	0.388357315	0.720923022	0.524762332	0.549920426	0.332565707	TRUE	FALSE	FALSE	TRUE	FALSE	FALSE	FALSE	FALSE	TRUE	TRUE	TRUE	TRUE	FALSE	TRUE	TRUE	TRUE	TRUE	TRUE	FALSE	FALSE	FALSE	FALSE	FALSE	FALSE	FALSE	FALSE	FALSE	FALSE
chr1	32998042	32999020	13	884.2015416	0	0.899627885	0.905932602	0.937008416	0.918485992	0.676075789	0.879855509	0.930194884	0.938489118	0.262413329	TRUE	FALSE	FALSE	FALSE	FALSE	FALSE	FALSE	TRUE	TRUE	TRUE	TRUE	TRUE	TRUE	FALSE	FALSE	FALSE	FALSE	FALSE	FALSE	FALSE	FALSE	FALSE	FALSE	FALSE	FALSE	FALSE	FALSE	FALSE
chr12	7830296	7830568	5	884.2013651	0	0.925280447	0.903478693	0.601420063	0.917416328	0.928333714	0.941881611	0.675322523	0.67056098	0.340461548	FALSE	FALSE	FALSE	FALSE	TRUE	TRUE	TRUE	FALSE	FALSE	FALSE	TRUE	TRUE	TRUE	FALSE	FALSE	TRUE	TRUE	TRUE	FALSE	TRUE	TRUE	TRUE	TRUE	FALSE	TRUE	FALSE	TRUE	TRUE
chr15	97805915	97807243	20	884.1863854	0	0.847097763	0.811149832	0.910438453	0.711645865	0.775053215	0.891485875	0.871239523	0.910552645	0.19890678	FALSE	TRUE	TRUE	TRUE	TRUE	TRUE	TRUE	FALSE	FALSE	TRUE	TRUE	TRUE	TRUE	FALSE	FALSE	FALSE	FALSE	FALSE	FALSE	FALSE	FALSE	FALSE	TRUE	FALSE	FALSE	FALSE	TRUE	FALSE
chr12	109297251	109298482	18	884.1814035	0	0.847951075	0.834889318	0.957358914	0.816829031	0.790315239	0.91788522	0.949625084	0.945112843	0.167043675	FALSE	FALSE	FALSE	TRUE	TRUE	TRUE	TRUE	FALSE	FALSE	TRUE	TRUE	TRUE	TRUE	TRUE	FALSE	FALSE	FALSE	FALSE	FALSE	TRUE	TRUE	TRUE	TRUE	FALSE	FALSE	FALSE	TRUE	TRUE
chr7	379625	379776	10	884.1804879	0	0.497303557	0.345211801	0.522231207	0.31814949	0.27799193	0.629921963	0.508810704	0.572141565	0.351930034	FALSE	FALSE	TRUE	TRUE	TRUE	TRUE	TRUE	TRUE	FALSE	TRUE	TRUE	TRUE	TRUE	TRUE	TRUE	FALSE	TRUE	TRUE	TRUE	FALSE	FALSE	FALSE	TRUE	FALSE	FALSE	FALSE	TRUE	TRUE
chr16	61587218	61587730	5	884.1796645	0	0.918208075	0.936493877	0.595346232	0.916792633	0.930218722	0.929681829	0.733015608	0.572802817	0.36369106	FALSE	FALSE	FALSE	FALSE	TRUE	TRUE	TRUE	FALSE	FALSE	FALSE	TRUE	TRUE	TRUE	FALSE	FALSE	TRUE	TRUE	TRUE	FALSE	TRUE	TRUE	TRUE	TRUE	FALSE	TRUE	TRUE	TRUE	TRUE
chr12	124196903	124197900	15	884.1474652	0	0.841983112	0.929763146	0.950135951	0.891849248	0.714225262	0.952358583	0.936717773	0.945060036	0.238133321	TRUE	FALSE	FALSE	FALSE	FALSE	FALSE	FALSE	TRUE	TRUE	TRUE	TRUE	TRUE	TRUE	FALSE	TRUE	FALSE	FALSE	FALSE	TRUE	TRUE	TRUE	TRUE	FALSE	FALSE	FALSE	FALSE	FALSE	FALSE
chr5	14557221	14558518	18	884.1454994	0	0.815801974	0.82920772	0.941483003	0.836206566	0.751580608	0.928347567	0.937692608	0.95074754	0.199166933	TRUE	FALSE	FALSE	TRUE	TRUE	TRUE	TRUE	FALSE	TRUE	TRUE	TRUE	TRUE	TRUE	TRUE	TRUE	FALSE	FALSE	FALSE	FALSE	TRUE	TRUE	TRUE	TRUE	FALSE	FALSE	FALSE	TRUE	TRUE
chr12	68867669	68869013	16	884.1366617	0	0.884548999	0.883803193	0.955535323	0.9057935	0.710935127	0.87852704	0.952180646	0.957755615	0.246820488	TRUE	FALSE	FALSE	FALSE	FALSE	FALSE	FALSE	TRUE	TRUE	TRUE	TRUE	TRUE	TRUE	FALSE	FALSE	FALSE	TRUE	FALSE	FALSE	FALSE	FALSE	FALSE	FALSE	FALSE	FALSE	FALSE	FALSE	FALSE
chr1	236540608	236541395	7	884.1284696	0	0.884372567	0.912608894	0.561051575	0.916469565	0.757962078	0.905255529	0.663761152	0.4923234	0.424146165	TRUE	FALSE	FALSE	FALSE	TRUE	TRUE	TRUE	FALSE	TRUE	TRUE	TRUE	FALSE	TRUE	FALSE	FALSE	TRUE	TRUE	TRUE	FALSE	TRUE	TRUE	TRUE	TRUE	FALSE	FALSE	TRUE	TRUE	TRUE
chr12	11692762	11693594	17	884.084576	0	0.895170562	0.859152221	0.909564654	0.735109952	0.832472637	0.937084062	0.927041784	0.915138952	0.20197411	TRUE	TRUE	TRUE	TRUE	TRUE	TRUE	TRUE	FALSE	FALSE	TRUE	TRUE	TRUE	TRUE	TRUE	FALSE	FALSE	FALSE	FALSE	FALSE	FALSE	FALSE	FALSE	FALSE	FALSE	FALSE	FALSE	FALSE	TRUE
chr13	33168247	33168978	8	884.0770956	0	0.819476899	0.85200425	0.661879829	0.864682631	0.864581568	0.887788083	0.620664739	0.629900429	0.267123344	FALSE	FALSE	FALSE	FALSE	TRUE	TRUE	TRUE	FALSE	FALSE	FALSE	TRUE	TRUE	TRUE	FALSE	FALSE	TRUE	TRUE	TRUE	FALSE	TRUE	TRUE	TRUE	TRUE	FALSE	FALSE	FALSE	TRUE	TRUE
chr3	34020971	34022229	16	884.0681113	0	0.528962015	0.652660707	0.488058488	0.663133935	0.576329301	0.671812699	0.46793587	0.470445416	0.203876829	TRUE	FALSE	TRUE	FALSE	TRUE	TRUE	TRUE	FALSE	FALSE	TRUE	TRUE	TRUE	TRUE	FALSE	TRUE	TRUE	TRUE	TRUE	TRUE	FALSE	FALSE	FALSE	TRUE	FALSE	FALSE	FALSE	TRUE	TRUE
chr18	73058566	73059214	9	884.0586023	0	0.785277933	0.73264483	0.950087685	0.720207608	0.807470843	0.919482658	0.940985018	0.945331944	0.229880077	TRUE	FALSE	FALSE	TRUE	TRUE	TRUE	TRUE	FALSE	TRUE	TRUE	TRUE	TRUE	TRUE	TRUE	TRUE	FALSE	FALSE	FALSE	FALSE	TRUE	TRUE	TRUE	TRUE	FALSE	FALSE	FALSE	TRUE	TRUE
chr9	76717202	76718586	16	884.0471348	0	0.784490732	0.858362646	0.86124026	0.871664393	0.64670832	0.706304254	0.778747656	0.840389895	0.224956073	TRUE	FALSE	TRUE	TRUE	TRUE	FALSE	FALSE	TRUE	TRUE	FALSE	TRUE	TRUE	TRUE	TRUE	FALSE	TRUE	TRUE	FALSE	FALSE	FALSE	FALSE	FALSE	FALSE	FALSE	TRUE	FALSE	FALSE	TRUE
chr4	24407109	24407608	6	884.0451287	0	0.83276722	0.697810954	0.503918396	0.687624053	0.826972005	0.90560426	0.722775386	0.502900527	0.402703733	TRUE	FALSE	TRUE	TRUE	FALSE	TRUE	TRUE	FALSE	TRUE	FALSE	TRUE	TRUE	TRUE	TRUE	FALSE	TRUE	TRUE	TRUE	TRUE	TRUE	TRUE	TRUE	TRUE	FALSE	TRUE	TRUE	TRUE	FALSE
chr1	6458957	6459392	14	884.0333475	0	0.933023304	0.945680658	0.945449845	0.935436737	0.66486061	0.960025283	0.94866199	0.9423283	0.295164673	TRUE	FALSE	FALSE	FALSE	FALSE	FALSE	FALSE	TRUE	TRUE	TRUE	TRUE	TRUE	TRUE	FALSE	FALSE	FALSE	FALSE	FALSE	FALSE	FALSE	FALSE	FALSE	FALSE	FALSE	FALSE	FALSE	FALSE	FALSE
chr12	57280919	57281159	7	884.0135175	0	0.732607962	0.75109404	0.491430719	0.729284436	0.734528833	0.752778043	0.589139853	0.455762472	0.297015571	FALSE	FALSE	FALSE	FALSE	TRUE	TRUE	TRUE	FALSE	FALSE	FALSE	TRUE	TRUE	TRUE	FALSE	FALSE	TRUE	TRUE	TRUE	FALSE	TRUE	TRUE	TRUE	TRUE	FALSE	TRUE	TRUE	TRUE	TRUE
chr1	3781895	3782321	9	883.9992561	0	0.896321957	0.90349517	0.635615636	0.905843069	0.740673344	0.882695838	0.91138819	0.544737013	0.366651177	TRUE	FALSE	FALSE	FALSE	FALSE	TRUE	TRUE	FALSE	TRUE	FALSE	FALSE	TRUE	TRUE	FALSE	FALSE	TRUE	TRUE	FALSE	FALSE	TRUE	TRUE	FALSE	TRUE	FALSE	TRUE	TRUE	TRUE	FALSE
chr1	154978745	154979701	8	883.9491978	0	0.781840633	0.697485534	0.921829443	0.752197569	0.665407614	0.936539381	0.926931228	0.909907568	0.271131767	TRUE	FALSE	FALSE	TRUE	TRUE	TRUE	TRUE	TRUE	FALSE	TRUE	TRUE	TRUE	TRUE	TRUE	TRUE	FALSE	FALSE	FALSE	TRUE	TRUE	TRUE	TRUE	TRUE	FALSE	FALSE	FALSE	TRUE	TRUE
chr1	7529107	7530534	23	883.9290277	0	0.914394096	0.944840066	0.936601429	0.94527274	0.769410928	0.840401384	0.938882549	0.939912769	0.175861812	TRUE	FALSE	FALSE	FALSE	FALSE	FALSE	FALSE	TRUE	TRUE	TRUE	TRUE	TRUE	TRUE	FALSE	FALSE	FALSE	FALSE	FALSE	FALSE	FALSE	FALSE	FALSE	FALSE	FALSE	FALSE	FALSE	FALSE	FALSE
chr20	11711916	11713578	16	883.9203351	0	0.793071351	0.834024199	0.919414476	0.844632213	0.676488566	0.852071175	0.922814811	0.918225766	0.246326245	TRUE	FALSE	FALSE	FALSE	TRUE	TRUE	TRUE	TRUE	TRUE	TRUE	TRUE	TRUE	TRUE	FALSE	FALSE	FALSE	FALSE	FALSE	FALSE	TRUE	TRUE	TRUE	TRUE	FALSE	FALSE	FALSE	TRUE	TRUE
chr7	92130742	92131567	10	883.9188869	0	0.720037843	0.682220302	0.814906071	0.668368557	0.489464027	0.761121072	0.81186188	0.822561502	0.333097476	TRUE	FALSE	FALSE	TRUE	TRUE	TRUE	TRUE	TRUE	TRUE	TRUE	TRUE	TRUE	TRUE	FALSE	FALSE	FALSE	FALSE	FALSE	FALSE	FALSE	FALSE	FALSE	TRUE	FALSE	FALSE	FALSE	TRUE	TRUE
chr7	41701572	41702073	11	883.9132415	0	0.549398573	0.539510395	0.172418542	0.515314224	0.312942216	0.741864191	0.386129265	0.151046359	0.590817832	TRUE	FALSE	FALSE	TRUE	TRUE	TRUE	TRUE	TRUE	TRUE	TRUE	TRUE	FALSE	TRUE	TRUE	TRUE	TRUE	TRUE	TRUE	FALSE	TRUE	TRUE	TRUE	TRUE	FALSE	TRUE	TRUE	TRUE	TRUE
chr2	209917430	209918020	10	883.907511	0	0.746840616	0.827863851	0.608181537	0.810965192	0.671890574	0.888350618	0.645899839	0.611041888	0.280169081	TRUE	FALSE	FALSE	TRUE	TRUE	TRUE	TRUE	FALSE	TRUE	TRUE	FALSE	FALSE	FALSE	FALSE	TRUE	TRUE	TRUE	TRUE	FALSE	TRUE	TRUE	TRUE	TRUE	FALSE	FALSE	FALSE	TRUE	TRUE
chr9	20314212	20314732	14	883.90322	0	0.79707049	0.766402668	0.895080875	0.761463729	0.720700141	0.920760034	0.916658288	0.884793426	0.200059893	FALSE	FALSE	FALSE	TRUE	TRUE	TRUE	TRUE	TRUE	FALSE	TRUE	TRUE	TRUE	TRUE	TRUE	TRUE	FALSE	FALSE	FALSE	FALSE	TRUE	TRUE	TRUE	TRUE	FALSE	FALSE	FALSE	TRUE	TRUE
chr5	32589525	32589907	10	883.9019296	0	0.447871625	0.32426494	0.440520934	0.286550905	0.361565532	0.747086989	0.588634103	0.401542295	0.460536085	FALSE	FALSE	TRUE	TRUE	TRUE	TRUE	TRUE	FALSE	FALSE	TRUE	FALSE	TRUE	FALSE	TRUE	TRUE	TRUE	TRUE	TRUE	TRUE	FALSE	FALSE	TRUE	TRUE	FALSE	TRUE	TRUE	FALSE	TRUE
chr1	167528994	167529457	12	883.8812561	0	0.745396467	0.756708003	0.931923672	0.74647306	0.719566286	0.898447669	0.921201337	0.94171144	0.222145154	FALSE	FALSE	FALSE	TRUE	TRUE	TRUE	TRUE	FALSE	FALSE	TRUE	TRUE	TRUE	TRUE	TRUE	TRUE	FALSE	FALSE	FALSE	FALSE	TRUE	TRUE	TRUE	TRUE	FALSE	FALSE	FALSE	TRUE	TRUE
chr4	101215862	101217026	13	883.8656057	0	0.820931251	0.823721527	0.561030321	0.787262733	0.661854192	0.863700818	0.700176874	0.537152577	0.32654824	TRUE	FALSE	FALSE	FALSE	FALSE	TRUE	TRUE	TRUE	TRUE	TRUE	TRUE	FALSE	TRUE	FALSE	FALSE	TRUE	TRUE	TRUE	FALSE	TRUE	TRUE	TRUE	TRUE	FALSE	TRUE	TRUE	TRUE	TRUE
chr6	142597413	142598123	11	883.8585679	0	0.847182743	0.735704662	0.947642446	0.723529862	0.840784188	0.892918246	0.936867939	0.947154263	0.224112583	TRUE	FALSE	TRUE	TRUE	TRUE	TRUE	TRUE	FALSE	TRUE	FALSE	TRUE	TRUE	TRUE	TRUE	FALSE	FALSE	FALSE	FALSE	TRUE	TRUE	TRUE	TRUE	TRUE	FALSE	FALSE	FALSE	TRUE	TRUE
chr13	95456232	95456760	4	883.8526582	0	0.756414646	0.713233198	0.954139802	0.64193249	0.612208176	0.914955375	0.936059382	0.952959902	0.341931626	FALSE	TRUE	TRUE	TRUE	TRUE	TRUE	TRUE	TRUE	TRUE	TRUE	TRUE	TRUE	TRUE	TRUE	TRUE	FALSE	FALSE	FALSE	FALSE	TRUE	TRUE	TRUE	TRUE	FALSE	FALSE	FALSE	TRUE	TRUE
chr8	124842477	124843504	11	883.8517245	0	0.590279258	0.698485725	0.920182196	0.685973282	0.767144158	0.729146602	0.897287826	0.929781637	0.339502379	TRUE	FALSE	TRUE	FALSE	TRUE	TRUE	TRUE	TRUE	FALSE	FALSE	TRUE	TRUE	TRUE	FALSE	TRUE	TRUE	TRUE	TRUE	TRUE	TRUE	TRUE	TRUE	TRUE	FALSE	FALSE	FALSE	TRUE	TRUE
chr5	144237688	144239019	9	883.8412516	0	0.718055423	0.689650722	0.853382695	0.679438326	0.518951759	0.873093807	0.895600367	0.852256429	0.376648608	TRUE	FALSE	FALSE	TRUE	TRUE	TRUE	TRUE	TRUE	TRUE	TRUE	TRUE	TRUE	TRUE	TRUE	TRUE	FALSE	FALSE	FALSE	FALSE	TRUE	TRUE	TRUE	TRUE	FALSE	FALSE	FALSE	TRUE	TRUE
chr2	64446588	64447617	9	883.8286001	0	0.747380712	0.657254566	0.885603504	0.703726184	0.576329518	0.866626559	0.861039678	0.87436694	0.309273986	TRUE	FALSE	FALSE	TRUE	TRUE	TRUE	TRUE	TRUE	FALSE	TRUE	TRUE	TRUE	TRUE	TRUE	TRUE	FALSE	FALSE	FALSE	FALSE	TRUE	TRUE	TRUE	TRUE	FALSE	FALSE	FALSE	TRUE	TRUE
chr1	116530080	116530500	9	883.8250179	0	0.94516078	0.961303271	0.74756215	0.96602371	0.963698518	0.944284806	0.815093151	0.69215811	0.2738656	FALSE	FALSE	FALSE	FALSE	TRUE	TRUE	TRUE	FALSE	FALSE	FALSE	TRUE	TRUE	TRUE	FALSE	FALSE	TRUE	TRUE	FALSE	FALSE	TRUE	TRUE	FALSE	TRUE	FALSE	FALSE	FALSE	TRUE	TRUE
chr3	55946736	55948124	13	883.8095196	0	0.825429628	0.877808961	0.959291731	0.892573255	0.678494741	0.93377704	0.952344932	0.958294753	0.28079699	TRUE	FALSE	FALSE	FALSE	FALSE	FALSE	FALSE	TRUE	TRUE	TRUE	TRUE	TRUE	TRUE	FALSE	TRUE	FALSE	FALSE	FALSE	FALSE	TRUE	TRUE	TRUE	FALSE	FALSE	FALSE	FALSE	FALSE	FALSE
chr1	166846120	166847056	14	883.8016251	0	0.704634797	0.633483976	0.733542193	0.553737199	0.549354391	0.736558281	0.800293172	0.769170738	0.250938781	FALSE	FALSE	TRUE	TRUE	TRUE	TRUE	TRUE	TRUE	FALSE	TRUE	TRUE	TRUE	TRUE	TRUE	FALSE	FALSE	FALSE	FALSE	FALSE	FALSE	FALSE	FALSE	TRUE	FALSE	FALSE	FALSE	TRUE	TRUE
chr7	149026691	149027371	14	883.7962276	0	0.570449858	0.58688891	0.56453473	0.552785098	0.382671112	0.726636224	0.600386713	0.51766638	0.343965112	TRUE	FALSE	FALSE	TRUE	FALSE	FALSE	FALSE	TRUE	TRUE	TRUE	TRUE	TRUE	TRUE	FALSE	FALSE	TRUE	TRUE	FALSE	FALSE	FALSE	FALSE	FALSE	FALSE	FALSE	FALSE	FALSE	FALSE	FALSE
chr11	65716753	65718760	30	883.7939498	0	0.84567931	0.836985357	0.899399815	0.777923927	0.748631094	0.897344824	0.905896306	0.903677377	0.157265212	FALSE	FALSE	FALSE	TRUE	TRUE	TRUE	TRUE	TRUE	TRUE	TRUE	TRUE	TRUE	TRUE	FALSE	FALSE	FALSE	FALSE	FALSE	FALSE	FALSE	FALSE	FALSE	FALSE	FALSE	FALSE	FALSE	FALSE	FALSE
chr1	20636633	20637749	17	883.7923977	0	0.622124393	0.577286024	0.593040552	0.489347781	0.552631747	0.747751993	0.716897601	0.639923288	0.258404212	FALSE	TRUE	TRUE	TRUE	TRUE	TRUE	TRUE	FALSE	FALSE	TRUE	FALSE	TRUE	TRUE	TRUE	TRUE	TRUE	TRUE	FALSE	FALSE	FALSE	FALSE	TRUE	FALSE	FALSE	TRUE	FALSE	FALSE	TRUE
chr15	60370843	60372778	30	883.7879968	0	0.861890645	0.828005127	0.923811516	0.822853765	0.770908531	0.912593041	0.919286348	0.939323726	0.168415195	FALSE	FALSE	FALSE	TRUE	TRUE	TRUE	TRUE	TRUE	FALSE	TRUE	TRUE	TRUE	TRUE	FALSE	FALSE	FALSE	FALSE	FALSE	FALSE	FALSE	FALSE	FALSE	TRUE	FALSE	FALSE	FALSE	TRUE	TRUE
chr11	39917473	39919092	17	883.7775524	0	0.878436947	0.907692926	0.768287986	0.895737501	0.658798487	0.903365925	0.87705851	0.780404691	0.248894439	TRUE	FALSE	FALSE	FALSE	FALSE	TRUE	TRUE	TRUE	TRUE	TRUE	TRUE	TRUE	TRUE	FALSE	FALSE	TRUE	TRUE	FALSE	FALSE	TRUE	TRUE	FALSE	TRUE	FALSE	TRUE	TRUE	TRUE	FALSE
chr10	86224561	86225576	18	883.765111	0	0.729676399	0.609751206	0.585046407	0.562082696	0.746807091	0.857444541	0.76753556	0.605476092	0.295361844	TRUE	FALSE	TRUE	TRUE	TRUE	FALSE	FALSE	FALSE	TRUE	TRUE	TRUE	FALSE	TRUE	TRUE	TRUE	TRUE	TRUE	FALSE	FALSE	TRUE	TRUE	FALSE	FALSE	FALSE	TRUE	TRUE	FALSE	TRUE
chr8	117105169	117106772	14	883.7602856	0	0.825692884	0.92626495	0.746002067	0.924732208	0.879678284	0.885107366	0.781947322	0.715591454	0.210673496	FALSE	FALSE	TRUE	FALSE	TRUE	TRUE	TRUE	FALSE	FALSE	FALSE	TRUE	TRUE	TRUE	FALSE	FALSE	TRUE	TRUE	TRUE	TRUE	TRUE	TRUE	FALSE	TRUE	FALSE	FALSE	TRUE	TRUE	TRUE
chr9	100499300	100500140	7	883.7575335	0	0.901438102	0.85963233	0.59734404	0.839191318	0.875951708	0.898971744	0.79414551	0.510892111	0.390545991	FALSE	FALSE	FALSE	FALSE	FALSE	TRUE	TRUE	FALSE	FALSE	FALSE	TRUE	FALSE	TRUE	FALSE	FALSE	TRUE	TRUE	TRUE	FALSE	TRUE	TRUE	TRUE	TRUE	TRUE	TRUE	TRUE	TRUE	FALSE
chr4	181043480	181043692	5	883.7495138	0	0.618888168	0.585043533	0.808708946	0.545361433	0.556633857	0.876021107	0.805485948	0.795507083	0.330659674	FALSE	FALSE	TRUE	TRUE	TRUE	TRUE	TRUE	FALSE	FALSE	TRUE	TRUE	TRUE	TRUE	TRUE	TRUE	TRUE	FALSE	FALSE	FALSE	TRUE	TRUE	TRUE	TRUE	FALSE	FALSE	FALSE	TRUE	TRUE
chr10	21368749	21370000	14	883.7430257	0	0.912108357	0.804899254	0.793432348	0.735236001	0.797783022	0.953262362	0.93714599	0.764533287	0.218026361	FALSE	FALSE	TRUE	TRUE	TRUE	FALSE	TRUE	TRUE	FALSE	TRUE	FALSE	TRUE	FALSE	TRUE	FALSE	TRUE	TRUE	FALSE	TRUE	TRUE	TRUE	FALSE	FALSE	FALSE	TRUE	TRUE	FALSE	TRUE
chr6	21321208	21321794	9	883.7392508	0	0.80385939	0.766726331	0.880924966	0.678660291	0.679063928	0.94563464	0.876157236	0.907177496	0.266974349	FALSE	TRUE	TRUE	TRUE	TRUE	TRUE	TRUE	TRUE	TRUE	TRUE	TRUE	TRUE	TRUE	TRUE	TRUE	FALSE	FALSE	FALSE	FALSE	TRUE	TRUE	FALSE	TRUE	FALSE	FALSE	FALSE	TRUE	TRUE
chr15	22271874	22272733	18	883.737874	0	0.822542324	0.845066355	0.701046603	0.853398246	0.84044747	0.87634436	0.766010049	0.692941047	0.183403313	FALSE	FALSE	FALSE	FALSE	TRUE	TRUE	TRUE	FALSE	FALSE	FALSE	TRUE	TRUE	TRUE	FALSE	FALSE	TRUE	TRUE	TRUE	FALSE	TRUE	TRUE	FALSE	TRUE	FALSE	FALSE	TRUE	TRUE	TRUE
chr17	31489094	31490491	18	883.7226646	0	0.823701114	0.768448677	0.787724069	0.64237477	0.561351652	0.914627639	0.829715995	0.820337702	0.353275986	FALSE	TRUE	TRUE	TRUE	TRUE	TRUE	TRUE	TRUE	TRUE	TRUE	TRUE	TRUE	TRUE	TRUE	FALSE	FALSE	FALSE	FALSE	FALSE	FALSE	FALSE	FALSE	FALSE	FALSE	FALSE	FALSE	FALSE	FALSE
chr5	119063741	119063861	3	883.7105953	0	0.601693517	0.699082409	0.404857131	0.671555806	0.411386293	0.922567872	0.463028023	0.34743654	0.575131332	TRUE	FALSE	FALSE	TRUE	TRUE	TRUE	TRUE	TRUE	TRUE	TRUE	FALSE	FALSE	FALSE	TRUE	TRUE	TRUE	TRUE	TRUE	TRUE	TRUE	TRUE	TRUE	TRUE	FALSE	FALSE	TRUE	TRUE	TRUE
chr2	55058311	55060032	20	883.7055303	0	0.810972999	0.815097764	0.724056518	0.804709726	0.794346903	0.926375174	0.768141147	0.678947823	0.247427351	FALSE	FALSE	FALSE	TRUE	FALSE	TRUE	TRUE	FALSE	FALSE	TRUE	FALSE	FALSE	TRUE	TRUE	TRUE	TRUE	TRUE	TRUE	FALSE	TRUE	TRUE	FALSE	TRUE	FALSE	FALSE	TRUE	TRUE	FALSE
chr14	75236637	75237745	15	883.7031865	0	0.376468225	0.338392375	0.498466095	0.323036274	0.281625354	0.420644932	0.494446228	0.502909258	0.221283904	FALSE	FALSE	FALSE	TRUE	TRUE	TRUE	TRUE	TRUE	FALSE	TRUE	TRUE	TRUE	TRUE	FALSE	FALSE	FALSE	FALSE	FALSE	FALSE	TRUE	TRUE	TRUE	TRUE	FALSE	FALSE	FALSE	TRUE	TRUE
chr1	222642626	222643616	9	883.7007674	0	0.534105485	0.491051131	0.5327543	0.439705139	0.386425847	0.732272826	0.631630262	0.548761908	0.345846978	FALSE	FALSE	TRUE	TRUE	TRUE	TRUE	TRUE	TRUE	TRUE	TRUE	TRUE	TRUE	TRUE	TRUE	TRUE	TRUE	TRUE	TRUE	FALSE	FALSE	FALSE	TRUE	FALSE	FALSE	TRUE	TRUE	FALSE	TRUE
chr7	155631920	155632031	8	883.6865346	0	0.754592137	0.735366096	0.92805181	0.72752852	0.628171754	0.893764403	0.906780138	0.931517913	0.303346159	TRUE	FALSE	FALSE	TRUE	TRUE	TRUE	TRUE	TRUE	TRUE	TRUE	TRUE	TRUE	TRUE	TRUE	TRUE	FALSE	FALSE	FALSE	FALSE	TRUE	TRUE	TRUE	TRUE	FALSE	FALSE	FALSE	TRUE	TRUE
chr19	10116401	10117173	17	883.6739493	0	0.800543408	0.749809831	0.830991051	0.701256121	0.582925757	0.927144389	0.893246807	0.806965848	0.344218632	TRUE	FALSE	FALSE	TRUE	TRUE	TRUE	TRUE	TRUE	TRUE	TRUE	TRUE	TRUE	TRUE	TRUE	TRUE	FALSE	FALSE	FALSE	FALSE	FALSE	FALSE	FALSE	FALSE	FALSE	FALSE	FALSE	FALSE	TRUE
chr7	129409142	129409726	7	883.66733	0	0.914049021	0.93389262	0.651521865	0.929391524	0.933581828	0.910061327	0.726738219	0.637187257	0.296705363	FALSE	FALSE	FALSE	FALSE	TRUE	TRUE	TRUE	FALSE	FALSE	FALSE	TRUE	TRUE	TRUE	FALSE	FALSE	TRUE	TRUE	TRUE	FALSE	TRUE	TRUE	TRUE	TRUE	FALSE	FALSE	TRUE	TRUE	TRUE
chr10	94641375	94641819	7	883.6608301	0	0.922426339	0.959357122	0.701725367	0.960492648	0.918019536	0.917160594	0.768452486	0.65395762	0.306535029	FALSE	FALSE	FALSE	FALSE	TRUE	TRUE	TRUE	FALSE	FALSE	FALSE	TRUE	TRUE	TRUE	FALSE	FALSE	TRUE	TRUE	TRUE	FALSE	TRUE	TRUE	TRUE	TRUE	FALSE	TRUE	TRUE	TRUE	TRUE
chr1	8343865	8344743	23	883.6212351	0	0.823629505	0.862825518	0.914842115	0.819100103	0.755501697	0.931537055	0.912205703	0.907039024	0.176035358	FALSE	FALSE	FALSE	TRUE	TRUE	TRUE	TRUE	FALSE	FALSE	TRUE	TRUE	TRUE	TRUE	TRUE	TRUE	FALSE	FALSE	FALSE	FALSE	TRUE	TRUE	TRUE	TRUE	FALSE	FALSE	FALSE	TRUE	TRUE
chr9	7653329	7653635	7	883.600314	0	0.776627459	0.768545817	0.948515165	0.649580949	0.728867583	0.882469843	0.9359703	0.943016647	0.298934216	TRUE	TRUE	TRUE	TRUE	TRUE	TRUE	TRUE	FALSE	FALSE	TRUE	TRUE	TRUE	TRUE	TRUE	TRUE	FALSE	FALSE	FALSE	FALSE	TRUE	TRUE	TRUE	TRUE	FALSE	FALSE	FALSE	TRUE	TRUE
chr1	60858309	60859516	11	883.590736	0	0.845889416	0.799476641	0.945735198	0.745395981	0.734817027	0.922895582	0.945325244	0.945447114	0.210918172	FALSE	FALSE	TRUE	TRUE	TRUE	TRUE	TRUE	TRUE	FALSE	TRUE	TRUE	TRUE	TRUE	TRUE	FALSE	FALSE	FALSE	FALSE	FALSE	TRUE	TRUE	TRUE	TRUE	FALSE	FALSE	FALSE	TRUE	TRUE
chr10	75825725	75827234	16	883.5898762	0	0.817279135	0.772668977	0.961873495	0.803953998	0.828968191	0.908182258	0.938715841	0.956586281	0.189204519	FALSE	FALSE	FALSE	TRUE	TRUE	TRUE	TRUE	FALSE	FALSE	TRUE	TRUE	TRUE	TRUE	TRUE	TRUE	FALSE	FALSE	FALSE	FALSE	TRUE	TRUE	TRUE	TRUE	FALSE	FALSE	FALSE	TRUE	TRUE
chr4	138663954	138664186	4	883.5793577	0	0.715324862	0.674285336	0.947411048	0.654099621	0.442963509	0.875405706	0.947863319	0.947059787	0.50489981	TRUE	FALSE	FALSE	TRUE	TRUE	TRUE	TRUE	TRUE	TRUE	TRUE	TRUE	TRUE	TRUE	TRUE	TRUE	FALSE	FALSE	FALSE	FALSE	TRUE	TRUE	TRUE	TRUE	FALSE	FALSE	FALSE	TRUE	TRUE
chr15	90191395	90191916	9	883.5450364	0	0.693121352	0.628077651	0.885754142	0.613146338	0.57210916	0.714997296	0.840307803	0.892109327	0.320000167	FALSE	FALSE	FALSE	FALSE	TRUE	TRUE	TRUE	TRUE	FALSE	TRUE	TRUE	TRUE	TRUE	FALSE	FALSE	TRUE	TRUE	TRUE	FALSE	TRUE	TRUE	TRUE	TRUE	FALSE	FALSE	FALSE	TRUE	TRUE
chr12	49646603	49647782	20	883.5248928	0	0.824378491	0.843108162	0.940865258	0.818034529	0.740627159	0.910386355	0.923962286	0.936136765	0.200238099	TRUE	FALSE	FALSE	TRUE	TRUE	TRUE	TRUE	TRUE	TRUE	TRUE	TRUE	TRUE	TRUE	FALSE	FALSE	FALSE	FALSE	FALSE	FALSE	TRUE	TRUE	TRUE	TRUE	FALSE	FALSE	FALSE	TRUE	FALSE
chr17	37425621	37427159	19	883.5102331	0	0.934949612	0.808817553	0.949163308	0.737027294	0.917370009	0.925514559	0.954510047	0.948223141	0.217482754	TRUE	FALSE	TRUE	TRUE	TRUE	TRUE	TRUE	FALSE	TRUE	FALSE	FALSE	FALSE	FALSE	TRUE	FALSE	FALSE	FALSE	FALSE	TRUE	FALSE	FALSE	FALSE	TRUE	FALSE	FALSE	FALSE	TRUE	TRUE
chr11	49814825	49815722	19	883.5054857	0	0.801967852	0.850435768	0.634017759	0.859852142	0.663343201	0.835829422	0.751004557	0.657687494	0.225834383	TRUE	FALSE	FALSE	FALSE	TRUE	TRUE	TRUE	TRUE	TRUE	TRUE	FALSE	TRUE	FALSE	FALSE	FALSE	TRUE	TRUE	FALSE	FALSE	TRUE	TRUE	FALSE	TRUE	FALSE	TRUE	TRUE	TRUE	TRUE
chr19	39327312	39328110	18	883.4826935	0	0.477903811	0.513547973	0.593986159	0.472128449	0.487474747	0.321544472	0.572940648	0.608851981	0.287307508	FALSE	FALSE	FALSE	TRUE	TRUE	TRUE	TRUE	FALSE	FALSE	TRUE	TRUE	TRUE	TRUE	TRUE	TRUE	TRUE	TRUE	TRUE	FALSE	TRUE	TRUE	TRUE	FALSE	FALSE	FALSE	FALSE	TRUE	FALSE
chr8	56519174	56519892	9	883.4807159	0	0.867112967	0.944671366	0.732912904	0.928983788	0.946413391	0.938523685	0.728520545	0.683281542	0.263131849	FALSE	FALSE	FALSE	FALSE	TRUE	TRUE	TRUE	FALSE	FALSE	FALSE	TRUE	TRUE	TRUE	FALSE	FALSE	TRUE	TRUE	TRUE	FALSE	TRUE	TRUE	TRUE	TRUE	FALSE	FALSE	FALSE	TRUE	TRUE
chr1	54464799	54466089	15	883.4806628	0	0.740500872	0.779229981	0.933202265	0.798873425	0.760839757	0.812741668	0.898904434	0.946662864	0.206161992	FALSE	FALSE	FALSE	FALSE	TRUE	TRUE	TRUE	FALSE	FALSE	FALSE	TRUE	TRUE	TRUE	FALSE	FALSE	TRUE	TRUE	TRUE	FALSE	TRUE	TRUE	TRUE	TRUE	FALSE	FALSE	FALSE	TRUE	TRUE
chr6	143963318	143963637	7	883.4774859	0	0.756400979	0.747681079	0.932209328	0.747044475	0.607839177	0.829718644	0.90939664	0.944379912	0.336540734	TRUE	FALSE	FALSE	TRUE	TRUE	TRUE	TRUE	TRUE	TRUE	TRUE	TRUE	TRUE	TRUE	TRUE	FALSE	TRUE	TRUE	TRUE	FALSE	TRUE	TRUE	TRUE	TRUE	FALSE	FALSE	FALSE	TRUE	TRUE
chr7	154438785	154439288	7	883.4707921	0	0.674584886	0.614512123	0.400092214	0.621204097	0.599676686	0.840580399	0.738244529	0.374341557	0.466238843	FALSE	FALSE	FALSE	TRUE	FALSE	TRUE	TRUE	FALSE	FALSE	TRUE	TRUE	TRUE	TRUE	TRUE	TRUE	TRUE	TRUE	FALSE	FALSE	TRUE	TRUE	FALSE	TRUE	FALSE	TRUE	TRUE	TRUE	FALSE
chr10	92742604	92744034	18	883.4504312	0	0.850707199	0.856064274	0.948811226	0.807242052	0.768342051	0.922222963	0.946522964	0.947301391	0.180469175	FALSE	FALSE	FALSE	TRUE	TRUE	TRUE	TRUE	TRUE	TRUE	TRUE	TRUE	TRUE	TRUE	FALSE	FALSE	FALSE	FALSE	FALSE	FALSE	TRUE	TRUE	TRUE	TRUE	FALSE	FALSE	FALSE	TRUE	TRUE
chr2	23124010	23125045	18	883.4441154	0	0.891970163	0.936106937	0.937132416	0.926990347	0.694628246	0.931793231	0.934030707	0.940321842	0.245693596	TRUE	FALSE	FALSE	FALSE	FALSE	FALSE	FALSE	TRUE	TRUE	TRUE	TRUE	TRUE	TRUE	FALSE	FALSE	FALSE	FALSE	FALSE	FALSE	FALSE	FALSE	FALSE	FALSE	FALSE	FALSE	FALSE	FALSE	FALSE
chr11	45902956	45903427	9	883.4245068	0	0.486246862	0.512524206	0.584074113	0.382510816	0.355208075	0.846397719	0.558322912	0.603892379	0.491189643	FALSE	TRUE	FALSE	TRUE	TRUE	TRUE	TRUE	TRUE	TRUE	TRUE	TRUE	TRUE	TRUE	TRUE	TRUE	FALSE	FALSE	TRUE	FALSE	TRUE	TRUE	FALSE	FALSE	FALSE	FALSE	FALSE	FALSE	FALSE
chr8	62476342	62477735	19	883.4244678	0	0.825609105	0.881191406	0.896904833	0.908107325	0.665507325	0.903207315	0.91280837	0.923379355	0.257872031	TRUE	FALSE	FALSE	FALSE	FALSE	FALSE	FALSE	TRUE	TRUE	TRUE	TRUE	TRUE	TRUE	FALSE	FALSE	FALSE	FALSE	FALSE	FALSE	FALSE	FALSE	FALSE	FALSE	FALSE	FALSE	FALSE	FALSE	FALSE
chr2	219443226	219444216	10	883.4193957	0	0.580371693	0.566117013	0.411211692	0.449748836	0.337273762	0.801253985	0.655698142	0.408608783	0.463980223	TRUE	TRUE	FALSE	TRUE	TRUE	FALSE	FALSE	TRUE	TRUE	TRUE	FALSE	TRUE	FALSE	TRUE	TRUE	TRUE	TRUE	FALSE	FALSE	FALSE	FALSE	FALSE	FALSE	FALSE	TRUE	TRUE	FALSE	FALSE
chr16	84951931	84952662	21	883.397826	0	0.736443641	0.689103187	0.764765906	0.609820169	0.611316541	0.800259298	0.782944125	0.757519345	0.190439129	FALSE	TRUE	TRUE	TRUE	TRUE	TRUE	TRUE	TRUE	FALSE	TRUE	TRUE	TRUE	TRUE	TRUE	FALSE	FALSE	FALSE	FALSE	FALSE	FALSE	FALSE	FALSE	FALSE	FALSE	FALSE	FALSE	FALSE	TRUE
chr12	64807193	64807668	7	883.3939042	0	0.750417581	0.730474793	0.946363587	0.738990507	0.635508628	0.911999529	0.948727353	0.951631963	0.316123335	TRUE	FALSE	FALSE	TRUE	TRUE	TRUE	TRUE	TRUE	TRUE	TRUE	TRUE	TRUE	TRUE	TRUE	TRUE	FALSE	FALSE	FALSE	FALSE	TRUE	TRUE	TRUE	TRUE	FALSE	FALSE	FALSE	TRUE	TRUE
chr16	90102599	90103817	15	883.3858887	0	0.865027557	0.908531295	0.939817473	0.912057711	0.647498911	0.846675906	0.919250956	0.949848181	0.30234927	TRUE	FALSE	FALSE	FALSE	FALSE	FALSE	FALSE	TRUE	TRUE	TRUE	TRUE	TRUE	TRUE	FALSE	FALSE	TRUE	TRUE	FALSE	FALSE	FALSE	FALSE	FALSE	FALSE	FALSE	FALSE	FALSE	FALSE	FALSE
chr7	76347624	76349255	20	883.3831067	0	0.617007126	0.548904597	0.487755466	0.447464525	0.499731114	0.743470378	0.615217825	0.445200866	0.298269512	FALSE	TRUE	TRUE	TRUE	TRUE	FALSE	FALSE	TRUE	FALSE	TRUE	FALSE	FALSE	FALSE	TRUE	TRUE	TRUE	TRUE	TRUE	FALSE	TRUE	TRUE	FALSE	FALSE	FALSE	TRUE	TRUE	TRUE	FALSE
chr1	214552365	214552819	13	883.3812119	0	0.243260672	0.276388002	0.219223821	0.21403491	0.222231252	0.518973205	0.24476291	0.216338252	0.304938295	FALSE	TRUE	FALSE	TRUE	FALSE	FALSE	FALSE	FALSE	FALSE	TRUE	FALSE	FALSE	FALSE	TRUE	TRUE	TRUE	TRUE	TRUE	FALSE	FALSE	FALSE	FALSE	FALSE	FALSE	FALSE	FALSE	FALSE	FALSE
chr3	16136430	16136873	6	883.3628042	0	0.64352124	0.563816742	0.847418705	0.507869686	0.684585674	0.910306909	0.835498073	0.831976211	0.402437223	TRUE	FALSE	TRUE	TRUE	TRUE	TRUE	TRUE	FALSE	TRUE	TRUE	TRUE	TRUE	TRUE	TRUE	TRUE	FALSE	FALSE	FALSE	FALSE	TRUE	TRUE	TRUE	TRUE	FALSE	FALSE	FALSE	TRUE	TRUE
chr4	36241376	36241612	2	883.3542456	0	0.85985486	0.756054466	0.321014269	0.569582708	0.847400274	0.953472356	0.82396584	0.285145116	0.66832724	TRUE	TRUE	TRUE	TRUE	TRUE	TRUE	TRUE	FALSE	TRUE	TRUE	TRUE	FALSE	TRUE	TRUE	FALSE	TRUE	TRUE	TRUE	TRUE	TRUE	TRUE	FALSE	TRUE	FALSE	TRUE	TRUE	TRUE	FALSE
chr8	101409891	101411250	15	883.3301217	0	0.862272153	0.906311056	0.949668862	0.910710968	0.712349339	0.882199471	0.940149923	0.950938334	0.238588994	TRUE	FALSE	FALSE	FALSE	FALSE	FALSE	FALSE	TRUE	TRUE	TRUE	TRUE	TRUE	TRUE	FALSE	FALSE	FALSE	FALSE	FALSE	FALSE	TRUE	TRUE	FALSE	FALSE	FALSE	FALSE	FALSE	FALSE	FALSE
chr15	38668441	38669125	13	883.3218894	0	0.664589536	0.723214274	0.887086408	0.639450501	0.622948817	0.822466318	0.8474646	0.894131031	0.271182214	FALSE	FALSE	FALSE	TRUE	TRUE	TRUE	TRUE	FALSE	FALSE	TRUE	TRUE	TRUE	TRUE	FALSE	TRUE	FALSE	FALSE	FALSE	FALSE	TRUE	TRUE	TRUE	TRUE	FALSE	FALSE	FALSE	TRUE	TRUE
chr9	113673510	113674294	14	883.3002324	0	0.752392839	0.8204628	0.588967583	0.832550475	0.670953209	0.842439123	0.617793053	0.574363713	0.268075409	TRUE	FALSE	FALSE	FALSE	TRUE	TRUE	TRUE	FALSE	TRUE	TRUE	TRUE	FALSE	TRUE	FALSE	FALSE	TRUE	TRUE	TRUE	FALSE	TRUE	TRUE	TRUE	TRUE	FALSE	FALSE	FALSE	TRUE	TRUE
chr1	40085785	40086786	18	883.2914056	0	0.71835191	0.791003914	0.796233192	0.773366167	0.580921954	0.917332898	0.89224473	0.825185204	0.336410943	TRUE	FALSE	FALSE	TRUE	TRUE	FALSE	FALSE	TRUE	TRUE	TRUE	TRUE	TRUE	TRUE	FALSE	TRUE	FALSE	TRUE	FALSE	FALSE	FALSE	FALSE	TRUE	FALSE	FALSE	TRUE	FALSE	FALSE	FALSE
chr8	78635447	78636047	6	883.2906698	0	0.860830608	0.918525819	0.627387409	0.907459047	0.84979588	0.911405661	0.832188998	0.619249945	0.299275874	FALSE	FALSE	FALSE	FALSE	TRUE	TRUE	TRUE	FALSE	FALSE	FALSE	TRUE	FALSE	TRUE	FALSE	FALSE	TRUE	TRUE	TRUE	FALSE	TRUE	TRUE	FALSE	TRUE	FALSE	TRUE	TRUE	TRUE	TRUE
chr1	209435510	209435920	4	883.2864853	0	0.730989833	0.656937533	0.924108167	0.589251343	0.464394878	0.77701549	0.915055414	0.91502512	0.459713289	TRUE	FALSE	TRUE	TRUE	TRUE	TRUE	TRUE	TRUE	TRUE	TRUE	TRUE	TRUE	TRUE	TRUE	FALSE	TRUE	TRUE	TRUE	FALSE	TRUE	TRUE	TRUE	TRUE	FALSE	FALSE	FALSE	TRUE	TRUE
chr3	39055858	39056556	8	883.2667829	0	0.736688096	0.866715642	0.638895478	0.843401663	0.861820888	0.860767655	0.613520791	0.703741393	0.253194851	FALSE	FALSE	TRUE	FALSE	TRUE	TRUE	TRUE	TRUE	FALSE	FALSE	TRUE	TRUE	TRUE	FALSE	TRUE	TRUE	TRUE	TRUE	TRUE	FALSE	TRUE	TRUE	TRUE	FALSE	FALSE	TRUE	TRUE	TRUE
chr1	81426427	81427509	15	883.2580495	0	0.852240377	0.830577536	0.885161087	0.839682492	0.630366098	0.902082777	0.890264427	0.894505524	0.271716679	TRUE	FALSE	FALSE	FALSE	FALSE	FALSE	FALSE	TRUE	TRUE	TRUE	TRUE	TRUE	TRUE	FALSE	FALSE	FALSE	FALSE	FALSE	FALSE	FALSE	FALSE	FALSE	FALSE	FALSE	FALSE	FALSE	FALSE	FALSE
chr5	73917154	73917663	6	883.2425186	0	0.659739694	0.601712875	0.895582737	0.583714606	0.446740582	0.909413116	0.903457557	0.87564049	0.462672533	TRUE	FALSE	FALSE	TRUE	TRUE	TRUE	TRUE	TRUE	TRUE	TRUE	TRUE	TRUE	TRUE	TRUE	TRUE	FALSE	FALSE	FALSE	FALSE	TRUE	TRUE	TRUE	TRUE	FALSE	FALSE	FALSE	TRUE	TRUE
chr11	62544688	62545317	12	883.2398453	0	0.681465109	0.644518218	0.798127777	0.544200501	0.50593824	0.652467242	0.737910948	0.793761481	0.292189537	FALSE	FALSE	TRUE	TRUE	TRUE	TRUE	TRUE	TRUE	TRUE	TRUE	TRUE	TRUE	TRUE	FALSE	FALSE	TRUE	TRUE	FALSE	FALSE	TRUE	TRUE	FALSE	TRUE	FALSE	FALSE	FALSE	TRUE	TRUE
chr13	77643487	77643555	3	883.224178	0	0.842139659	0.870002754	0.492723528	0.87965354	0.848302574	0.916356891	0.725776987	0.499827354	0.423633363	FALSE	FALSE	FALSE	FALSE	TRUE	TRUE	TRUE	FALSE	FALSE	FALSE	TRUE	TRUE	TRUE	FALSE	FALSE	TRUE	TRUE	TRUE	FALSE	TRUE	TRUE	TRUE	TRUE	FALSE	TRUE	TRUE	TRUE	TRUE
chr12	96228075	96229416	23	883.2227576	0	0.823010528	0.825437826	0.86161814	0.862775063	0.657208663	0.862219183	0.768047307	0.875628147	0.218419484	TRUE	FALSE	FALSE	FALSE	TRUE	FALSE	FALSE	TRUE	TRUE	TRUE	TRUE	TRUE	TRUE	FALSE	FALSE	FALSE	FALSE	TRUE	FALSE	FALSE	FALSE	FALSE	FALSE	FALSE	TRUE	TRUE	FALSE	FALSE
chr16	9897890	9899174	15	883.2145263	0	0.843293118	0.806673078	0.91700202	0.751378872	0.730475806	0.916280488	0.928408154	0.931822373	0.201346567	FALSE	FALSE	TRUE	TRUE	TRUE	TRUE	TRUE	TRUE	FALSE	TRUE	TRUE	TRUE	TRUE	TRUE	FALSE	FALSE	FALSE	FALSE	FALSE	TRUE	FALSE	TRUE	TRUE	FALSE	FALSE	FALSE	TRUE	TRUE
chr2	132549648	132550752	22	883.201983	0	0.828009841	0.874900773	0.940614758	0.882697135	0.700961389	0.78864377	0.891371098	0.94370715	0.242745761	TRUE	FALSE	FALSE	TRUE	FALSE	FALSE	FALSE	TRUE	TRUE	TRUE	TRUE	TRUE	TRUE	FALSE	FALSE	TRUE	TRUE	TRUE	FALSE	TRUE	TRUE	FALSE	FALSE	FALSE	FALSE	FALSE	FALSE	FALSE
chr11	64858664	64859514	19	883.190864	0	0.934017604	0.923559613	0.944188454	0.910966822	0.649695237	0.91021282	0.938799217	0.950600276	0.300905039	TRUE	FALSE	FALSE	FALSE	FALSE	FALSE	FALSE	TRUE	TRUE	TRUE	TRUE	TRUE	TRUE	FALSE	FALSE	FALSE	FALSE	FALSE	FALSE	FALSE	FALSE	FALSE	FALSE	FALSE	FALSE	FALSE	FALSE	FALSE
chr3	8090365	8090680	5	883.1896564	0	0.878028337	0.903916665	0.623519596	0.897443159	0.90399938	0.907402891	0.793242087	0.58753849	0.319864401	FALSE	FALSE	FALSE	FALSE	TRUE	TRUE	TRUE	FALSE	FALSE	FALSE	TRUE	TRUE	TRUE	FALSE	FALSE	TRUE	TRUE	TRUE	FALSE	TRUE	TRUE	TRUE	TRUE	FALSE	TRUE	TRUE	TRUE	TRUE
chr2	45706990	45707191	4	883.1800733	0	0.414536703	0.399558139	0.660428587	0.334747075	0.310905282	0.823212697	0.664258131	0.658808102	0.512307415	FALSE	FALSE	FALSE	TRUE	TRUE	TRUE	TRUE	TRUE	TRUE	TRUE	TRUE	TRUE	TRUE	TRUE	TRUE	TRUE	TRUE	TRUE	FALSE	TRUE	TRUE	TRUE	TRUE	FALSE	FALSE	FALSE	TRUE	TRUE
chr9	34986685	34987721	13	883.1785032	0	0.165752492	0.253786108	0.071465086	0.193654612	0.143957712	0.361750104	0.099614988	0.04154387	0.320206234	FALSE	FALSE	FALSE	TRUE	TRUE	TRUE	TRUE	FALSE	TRUE	TRUE	FALSE	FALSE	TRUE	TRUE	TRUE	TRUE	TRUE	TRUE	FALSE	TRUE	TRUE	FALSE	TRUE	FALSE	FALSE	FALSE	TRUE	TRUE
chr15	87975257	87975778	10	883.1778433	0	0.879974426	0.89215417	0.632810232	0.887925492	0.807981361	0.898055074	0.809232898	0.599965637	0.298089437	TRUE	FALSE	FALSE	FALSE	FALSE	TRUE	TRUE	FALSE	FALSE	FALSE	TRUE	FALSE	TRUE	FALSE	FALSE	TRUE	TRUE	FALSE	FALSE	TRUE	TRUE	FALSE	TRUE	FALSE	TRUE	TRUE	TRUE	FALSE
chr11	46476850	46477067	6	883.1775977	0	0.897828016	0.938488391	0.646411372	0.917616053	0.875521808	0.928191853	0.7088256	0.630035048	0.308453343	FALSE	FALSE	FALSE	FALSE	TRUE	TRUE	TRUE	FALSE	FALSE	FALSE	TRUE	TRUE	TRUE	FALSE	FALSE	TRUE	TRUE	TRUE	FALSE	TRUE	TRUE	TRUE	TRUE	FALSE	FALSE	TRUE	TRUE	TRUE
chr7	73269237	73269710	15	883.1757788	0	0.837771318	0.910554182	0.714937227	0.911844313	0.841786479	0.882056459	0.747328067	0.703299342	0.208544971	TRUE	FALSE	FALSE	FALSE	TRUE	TRUE	TRUE	FALSE	FALSE	FALSE	TRUE	TRUE	TRUE	FALSE	FALSE	TRUE	TRUE	TRUE	FALSE	TRUE	TRUE	TRUE	TRUE	FALSE	FALSE	FALSE	TRUE	TRUE
chr10	100183225	100185094	12	883.1751812	0	0.564572623	0.642255627	0.59154969	0.604925565	0.516621164	0.690500658	0.544421256	0.589076808	0.173879494	TRUE	FALSE	FALSE	TRUE	TRUE	FALSE	FALSE	FALSE	TRUE	TRUE	FALSE	FALSE	FALSE	FALSE	TRUE	TRUE	TRUE	TRUE	FALSE	FALSE	FALSE	FALSE	FALSE	FALSE	FALSE	FALSE	TRUE	TRUE
chr8	132734417	132734657	3	883.1708253	0	0.532413323	0.42577478	0.861919996	0.458576014	0.534167212	0.573674008	0.810431163	0.881882228	0.456107448	TRUE	FALSE	FALSE	TRUE	TRUE	TRUE	TRUE	FALSE	TRUE	FALSE	TRUE	TRUE	TRUE	TRUE	FALSE	TRUE	TRUE	TRUE	TRUE	TRUE	TRUE	TRUE	TRUE	FALSE	FALSE	FALSE	TRUE	TRUE
chr7	39130864	39131581	29	883.1687504	0	0.69353825	0.759376367	0.803392867	0.715954004	0.663287669	0.615426255	0.830001358	0.845266843	0.229840588	FALSE	FALSE	FALSE	TRUE	TRUE	TRUE	FALSE	FALSE	TRUE	FALSE	TRUE	TRUE	TRUE	TRUE	FALSE	TRUE	TRUE	TRUE	FALSE	TRUE	TRUE	TRUE	FALSE	FALSE	FALSE	FALSE	FALSE	FALSE
chr4	89562451	89563320	7	883.1618386	0	0.822037079	0.876118605	0.639081671	0.881190393	0.780175156	0.836317056	0.695839698	0.62193244	0.259257953	TRUE	FALSE	FALSE	FALSE	TRUE	TRUE	TRUE	FALSE	TRUE	FALSE	TRUE	TRUE	TRUE	FALSE	FALSE	TRUE	TRUE	TRUE	FALSE	TRUE	TRUE	TRUE	TRUE	FALSE	FALSE	TRUE	TRUE	TRUE
chr18	10529494	10529935	9	883.148853	0	0.810194545	0.878506312	0.582607495	0.908519852	0.527444227	0.884442952	0.703757435	0.569585212	0.381075626	TRUE	FALSE	FALSE	FALSE	TRUE	TRUE	TRUE	TRUE	TRUE	TRUE	FALSE	TRUE	FALSE	FALSE	FALSE	TRUE	TRUE	TRUE	FALSE	TRUE	TRUE	FALSE	TRUE	FALSE	TRUE	TRUE	TRUE	TRUE
chr14	50773773	50775456	20	883.1418865	0	0.742706258	0.701861079	0.596085185	0.646875871	0.647811295	0.878720102	0.788461819	0.58927077	0.289449332	FALSE	FALSE	FALSE	TRUE	TRUE	FALSE	FALSE	FALSE	FALSE	TRUE	FALSE	TRUE	FALSE	TRUE	TRUE	TRUE	TRUE	FALSE	FALSE	TRUE	TRUE	FALSE	TRUE	FALSE	TRUE	TRUE	TRUE	FALSE
chr6	78911064	78911369	11	883.1418113	0	0.485501757	0.415213413	0.226768226	0.396912929	0.436869741	0.47594147	0.320931795	0.190067722	0.295434035	FALSE	FALSE	FALSE	FALSE	TRUE	TRUE	TRUE	FALSE	FALSE	FALSE	TRUE	TRUE	TRUE	FALSE	FALSE	TRUE	TRUE	TRUE	FALSE	TRUE	TRUE	TRUE	TRUE	FALSE	TRUE	TRUE	TRUE	TRUE
chr2	129778219	129779109	18	883.133173	0	0.820901574	0.889473911	0.949138896	0.861201781	0.736104705	0.933813327	0.937423831	0.953294307	0.217189602	TRUE	FALSE	FALSE	FALSE	TRUE	TRUE	TRUE	TRUE	TRUE	TRUE	TRUE	TRUE	TRUE	FALSE	TRUE	FALSE	FALSE	FALSE	FALSE	TRUE	TRUE	TRUE	FALSE	FALSE	FALSE	FALSE	FALSE	FALSE
chr4	140297828	140298367	9	883.1327094	0	0.739429786	0.844776815	0.56269314	0.809502922	0.780419333	0.735130581	0.55600651	0.543805863	0.300970953	FALSE	FALSE	FALSE	FALSE	TRUE	TRUE	TRUE	FALSE	FALSE	FALSE	TRUE	TRUE	TRUE	TRUE	FALSE	TRUE	TRUE	TRUE	FALSE	TRUE	TRUE	TRUE	TRUE	FALSE	FALSE	FALSE	TRUE	TRUE
chr3	64078107	64079619	15	883.1183537	0	0.8607025	0.831613102	0.954579708	0.846064688	0.740039156	0.947167108	0.951945643	0.96096545	0.220926294	TRUE	FALSE	FALSE	TRUE	TRUE	TRUE	TRUE	TRUE	TRUE	TRUE	TRUE	TRUE	TRUE	TRUE	FALSE	FALSE	FALSE	FALSE	FALSE	TRUE	TRUE	TRUE	TRUE	FALSE	FALSE	FALSE	TRUE	TRUE
chr5	39200187	39201012	11	883.0985737	0	0.962555436	0.954492787	0.9591802	0.961775702	0.682416268	0.955007574	0.959601344	0.961685494	0.280139168	TRUE	FALSE	FALSE	FALSE	FALSE	FALSE	FALSE	TRUE	TRUE	TRUE	TRUE	TRUE	TRUE	FALSE	FALSE	FALSE	FALSE	FALSE	FALSE	FALSE	FALSE	FALSE	FALSE	FALSE	FALSE	FALSE	FALSE	FALSE
chr9	111936987	111937510	6	883.0925319	0	0.883635972	0.927416355	0.63121934	0.916857057	0.866269624	0.880885301	0.672079852	0.639434098	0.296197015	FALSE	FALSE	FALSE	FALSE	TRUE	TRUE	TRUE	FALSE	FALSE	FALSE	TRUE	TRUE	TRUE	FALSE	FALSE	TRUE	TRUE	TRUE	FALSE	TRUE	TRUE	TRUE	TRUE	FALSE	FALSE	FALSE	TRUE	TRUE
chr1	147891994	147892830	9	883.0778783	0	0.573199172	0.588494968	0.809611836	0.594736855	0.547589144	0.604394967	0.744938149	0.801790845	0.262022692	FALSE	FALSE	FALSE	FALSE	TRUE	TRUE	TRUE	FALSE	FALSE	FALSE	TRUE	TRUE	TRUE	FALSE	FALSE	TRUE	TRUE	TRUE	FALSE	TRUE	TRUE	TRUE	TRUE	FALSE	FALSE	FALSE	TRUE	TRUE
chr1	227769722	227770439	20	883.0518457	0	0.870343956	0.869720328	0.9361686	0.860757992	0.657488049	0.951459964	0.951608012	0.935006226	0.294119963	TRUE	FALSE	FALSE	FALSE	TRUE	FALSE	FALSE	TRUE	TRUE	TRUE	TRUE	TRUE	TRUE	FALSE	FALSE	FALSE	FALSE	FALSE	FALSE	FALSE	FALSE	FALSE	FALSE	FALSE	FALSE	FALSE	FALSE	FALSE
chr3	191954260	191954430	3	883.046658	0	0.897946859	0.936426777	0.505623158	0.929708182	0.909307752	0.901648698	0.630889659	0.479406377	0.457020401	FALSE	FALSE	FALSE	FALSE	TRUE	TRUE	TRUE	FALSE	FALSE	FALSE	TRUE	TRUE	TRUE	FALSE	FALSE	TRUE	TRUE	TRUE	FALSE	TRUE	TRUE	TRUE	TRUE	FALSE	TRUE	TRUE	TRUE	TRUE
chr10	15358971	15359142	6	883.0425915	0	0.86444466	0.898619884	0.58991033	0.877179129	0.807559389	0.874211368	0.730540607	0.573122798	0.325497087	TRUE	FALSE	FALSE	FALSE	TRUE	TRUE	TRUE	FALSE	TRUE	FALSE	TRUE	TRUE	TRUE	FALSE	FALSE	TRUE	TRUE	TRUE	FALSE	TRUE	TRUE	TRUE	TRUE	FALSE	TRUE	TRUE	TRUE	TRUE
chr11	132033148	132033816	9	883.0397697	0	0.569202403	0.600538761	0.846743764	0.697101123	0.596339459	0.751232095	0.847420769	0.835177756	0.278218366	TRUE	TRUE	TRUE	FALSE	TRUE	TRUE	TRUE	FALSE	FALSE	TRUE	TRUE	TRUE	TRUE	TRUE	TRUE	FALSE	TRUE	TRUE	FALSE	TRUE	TRUE	TRUE	TRUE	FALSE	FALSE	FALSE	TRUE	TRUE
chr11	62925159	62925905	14	883.0337566	0	0.934550502	0.939159455	0.947639473	0.938023578	0.928089296	0.640702434	0.929366223	0.953189662	0.312487228	FALSE	FALSE	FALSE	TRUE	FALSE	FALSE	FALSE	FALSE	FALSE	TRUE	FALSE	FALSE	FALSE	TRUE	TRUE	TRUE	TRUE	TRUE	FALSE	FALSE	FALSE	FALSE	FALSE	FALSE	FALSE	FALSE	FALSE	FALSE
chr9	14531383	14532575	21	882.9830937	0	0.722899293	0.655327391	0.773410045	0.574239045	0.638348634	0.818754204	0.737782245	0.812594531	0.244515159	FALSE	FALSE	TRUE	TRUE	TRUE	TRUE	TRUE	FALSE	FALSE	TRUE	TRUE	TRUE	TRUE	TRUE	FALSE	FALSE	FALSE	FALSE	FALSE	FALSE	FALSE	FALSE	TRUE	FALSE	FALSE	FALSE	TRUE	FALSE
chr11	46249376	46250631	12	882.9811995	0	0.600027697	0.602839331	0.801039971	0.582409304	0.557170547	0.656661549	0.737748235	0.814824127	0.257653581	FALSE	FALSE	FALSE	FALSE	TRUE	TRUE	TRUE	FALSE	FALSE	FALSE	TRUE	TRUE	TRUE	FALSE	FALSE	TRUE	TRUE	TRUE	FALSE	TRUE	TRUE	TRUE	TRUE	FALSE	FALSE	FALSE	TRUE	TRUE
chr3	71714500	71715640	14	882.9800309	0	0.897627486	0.863906273	0.826396939	0.825100892	0.607046873	0.865288331	0.886118902	0.798831159	0.290580613	TRUE	FALSE	FALSE	FALSE	FALSE	FALSE	FALSE	TRUE	TRUE	TRUE	TRUE	TRUE	TRUE	FALSE	FALSE	FALSE	FALSE	FALSE	FALSE	TRUE	FALSE	FALSE	FALSE	FALSE	FALSE	TRUE	FALSE	FALSE
chr4	140070636	140072396	16	882.9742825	0	0.91931123	0.92776131	0.940883367	0.923994749	0.728854805	0.901295143	0.928398189	0.935850979	0.212028562	TRUE	FALSE	FALSE	FALSE	FALSE	FALSE	FALSE	TRUE	TRUE	TRUE	TRUE	TRUE	TRUE	FALSE	FALSE	FALSE	FALSE	FALSE	FALSE	FALSE	FALSE	FALSE	FALSE	FALSE	FALSE	FALSE	FALSE	FALSE
chr17	36541011	36541753	18	882.9720515	0	0.761294796	0.815566475	0.955110152	0.772829685	0.872371047	0.943955753	0.951985983	0.950851969	0.193815356	TRUE	FALSE	FALSE	TRUE	TRUE	TRUE	TRUE	TRUE	FALSE	FALSE	TRUE	TRUE	TRUE	TRUE	TRUE	FALSE	FALSE	FALSE	FALSE	TRUE	TRUE	TRUE	TRUE	FALSE	FALSE	FALSE	TRUE	TRUE
chr2	205734413	205735078	9	882.9575886	0	0.563007845	0.776685601	0.946439652	0.789662091	0.452056984	0.767000094	0.864794812	0.946919896	0.494862912	TRUE	FALSE	TRUE	FALSE	FALSE	TRUE	TRUE	FALSE	TRUE	TRUE	TRUE	TRUE	TRUE	FALSE	TRUE	TRUE	TRUE	FALSE	TRUE	TRUE	TRUE	TRUE	TRUE	FALSE	FALSE	FALSE	TRUE	FALSE
chr3	24177240	24177964	9	882.9342549	0	0.584881818	0.519890809	0.62900973	0.534490018	0.543225859	0.877736263	0.537897524	0.563424558	0.357845455	FALSE	FALSE	FALSE	TRUE	FALSE	FALSE	TRUE	FALSE	FALSE	TRUE	TRUE	FALSE	FALSE	TRUE	TRUE	TRUE	TRUE	TRUE	FALSE	FALSE	FALSE	FALSE	TRUE	FALSE	TRUE	FALSE	FALSE	FALSE
chr15	73683211	73683733	7	882.9314018	0	0.478402104	0.496571314	0.714457993	0.34679755	0.531843646	0.570547627	0.725884831	0.752861124	0.406063574	TRUE	TRUE	TRUE	TRUE	TRUE	TRUE	TRUE	FALSE	FALSE	FALSE	TRUE	TRUE	TRUE	FALSE	FALSE	TRUE	TRUE	TRUE	FALSE	TRUE	TRUE	TRUE	TRUE	FALSE	FALSE	FALSE	TRUE	TRUE
chr14	24814076	24815226	9	882.9300022	0	0.883707109	0.873809258	0.58900704	0.876900387	0.760235931	0.918256688	0.710849711	0.556650182	0.361606507	TRUE	FALSE	FALSE	FALSE	TRUE	TRUE	TRUE	TRUE	TRUE	TRUE	TRUE	FALSE	TRUE	FALSE	FALSE	TRUE	TRUE	TRUE	FALSE	TRUE	TRUE	TRUE	TRUE	FALSE	TRUE	TRUE	TRUE	TRUE
chr6	74479523	74481195	22	882.9280949	0	0.82767528	0.872022807	0.908880299	0.840486364	0.714404662	0.912301948	0.86469431	0.893173962	0.197897287	TRUE	FALSE	FALSE	TRUE	FALSE	FALSE	TRUE	TRUE	TRUE	TRUE	TRUE	TRUE	TRUE	FALSE	TRUE	FALSE	FALSE	FALSE	FALSE	FALSE	TRUE	FALSE	FALSE	FALSE	FALSE	FALSE	FALSE	FALSE
chr6	154689758	154690685	15	882.9199444	0	0.698612112	0.650449656	0.835447831	0.608926461	0.721943607	0.824265448	0.718309256	0.847549873	0.238623412	TRUE	FALSE	TRUE	TRUE	TRUE	TRUE	TRUE	FALSE	TRUE	TRUE	TRUE	FALSE	TRUE	TRUE	TRUE	FALSE	FALSE	TRUE	FALSE	TRUE	TRUE	FALSE	TRUE	FALSE	TRUE	TRUE	TRUE	TRUE
chr3	40043864	40044268	9	882.8672346	0	0.857862443	0.79589373	0.931804596	0.803866164	0.611558581	0.872788916	0.930701671	0.941532144	0.329973563	TRUE	FALSE	FALSE	FALSE	TRUE	TRUE	TRUE	TRUE	TRUE	TRUE	TRUE	TRUE	TRUE	FALSE	FALSE	FALSE	FALSE	FALSE	FALSE	FALSE	FALSE	FALSE	TRUE	FALSE	FALSE	FALSE	TRUE	TRUE
chr3	183780253	183780578	9	882.8495068	0	0.809741914	0.707697809	0.88187041	0.630177302	0.575735739	0.944398662	0.896452948	0.872816825	0.368662923	FALSE	FALSE	TRUE	TRUE	TRUE	TRUE	TRUE	TRUE	TRUE	TRUE	TRUE	TRUE	TRUE	TRUE	TRUE	FALSE	FALSE	FALSE	FALSE	FALSE	FALSE	FALSE	TRUE	FALSE	FALSE	FALSE	TRUE	TRUE
chr3	156390651	156391307	11	882.8479885	0	0.864247232	0.865139512	0.61098417	0.873595933	0.804849916	0.914051361	0.845217975	0.567135747	0.346915614	FALSE	FALSE	FALSE	FALSE	FALSE	TRUE	TRUE	FALSE	FALSE	FALSE	TRUE	FALSE	TRUE	FALSE	FALSE	TRUE	TRUE	FALSE	FALSE	TRUE	TRUE	FALSE	TRUE	FALSE	TRUE	TRUE	TRUE	FALSE
chr6	168026101	168026550	9	882.8294305	0	0.770622887	0.823707831	0.962860777	0.819974971	0.702442412	0.949951318	0.955335686	0.966070553	0.263628141	TRUE	FALSE	FALSE	TRUE	TRUE	TRUE	TRUE	FALSE	TRUE	TRUE	TRUE	TRUE	TRUE	TRUE	TRUE	FALSE	FALSE	FALSE	FALSE	TRUE	TRUE	TRUE	TRUE	FALSE	FALSE	FALSE	TRUE	TRUE
chr8	142297404	142298146	6	882.8016921	0	0.884717579	0.897596071	0.956965335	0.863386324	0.548458346	0.927270542	0.932632119	0.939784026	0.408506989	TRUE	FALSE	FALSE	FALSE	FALSE	FALSE	TRUE	TRUE	TRUE	TRUE	TRUE	TRUE	TRUE	FALSE	FALSE	FALSE	FALSE	FALSE	FALSE	FALSE	FALSE	FALSE	FALSE	FALSE	FALSE	FALSE	FALSE	FALSE
chr4	71665405	71667745	15	882.789826	0	0.701995788	0.817379178	0.652126456	0.826400267	0.683115086	0.836423947	0.680691972	0.675276314	0.184297491	TRUE	FALSE	TRUE	FALSE	TRUE	TRUE	TRUE	FALSE	TRUE	TRUE	FALSE	FALSE	FALSE	FALSE	TRUE	TRUE	TRUE	TRUE	TRUE	FALSE	FALSE	FALSE	TRUE	FALSE	FALSE	FALSE	TRUE	TRUE
chr9	39531600	39531818	4	882.783839	0	0.875290313	0.956723747	0.609786742	0.938619774	0.80681574	0.925255551	0.652671743	0.589688898	0.36703485	TRUE	FALSE	FALSE	FALSE	TRUE	TRUE	TRUE	FALSE	TRUE	TRUE	TRUE	TRUE	TRUE	FALSE	FALSE	TRUE	TRUE	TRUE	FALSE	TRUE	TRUE	TRUE	TRUE	FALSE	FALSE	FALSE	TRUE	TRUE
chr3	45668116	45668905	14	882.778319	0	0.735511525	0.649457057	0.792876423	0.624020269	0.634726154	0.861252304	0.803693817	0.795330158	0.237232035	FALSE	FALSE	TRUE	TRUE	TRUE	TRUE	TRUE	TRUE	FALSE	TRUE	TRUE	TRUE	TRUE	TRUE	TRUE	FALSE	FALSE	FALSE	TRUE	FALSE	FALSE	FALSE	TRUE	FALSE	FALSE	FALSE	TRUE	TRUE
chr2	229980041	229980353	10	882.7574347	0	0.869746867	0.785115926	0.946508369	0.790601528	0.673730512	0.879196997	0.946454864	0.952500152	0.27876964	TRUE	FALSE	FALSE	TRUE	TRUE	TRUE	TRUE	TRUE	TRUE	TRUE	TRUE	TRUE	TRUE	TRUE	FALSE	FALSE	FALSE	FALSE	FALSE	FALSE	FALSE	FALSE	TRUE	FALSE	FALSE	FALSE	TRUE	TRUE
chr10	106661797	106662201	4	882.7474476	0	0.59385722	0.579953614	0.929273671	0.564103561	0.751431037	0.856967125	0.91819854	0.937167149	0.373063588	TRUE	FALSE	FALSE	TRUE	TRUE	TRUE	TRUE	TRUE	TRUE	TRUE	TRUE	TRUE	TRUE	TRUE	TRUE	FALSE	FALSE	FALSE	FALSE	TRUE	TRUE	TRUE	TRUE	FALSE	FALSE	FALSE	TRUE	TRUE
chr11	92607624	92608568	7	882.7355385	0	0.886873719	0.920196796	0.631979497	0.926497951	0.869572183	0.884021038	0.6681277	0.593785218	0.332712733	FALSE	FALSE	FALSE	FALSE	TRUE	TRUE	TRUE	FALSE	FALSE	FALSE	TRUE	TRUE	TRUE	FALSE	FALSE	TRUE	TRUE	TRUE	FALSE	TRUE	TRUE	TRUE	TRUE	FALSE	FALSE	FALSE	TRUE	TRUE
chr9	130847436	130848228	13	882.7210206	0	0.758204601	0.700465131	0.860216174	0.703980103	0.557552987	0.836406383	0.840811093	0.858900454	0.302663187	TRUE	FALSE	FALSE	TRUE	TRUE	TRUE	TRUE	TRUE	TRUE	TRUE	TRUE	TRUE	TRUE	TRUE	FALSE	FALSE	FALSE	FALSE	FALSE	FALSE	TRUE	FALSE	TRUE	FALSE	FALSE	FALSE	TRUE	TRUE
chr2	9163017	9163316	9	882.69046	0	0.912807623	0.727801192	0.871170792	0.584317016	0.844173033	0.929211656	0.889432322	0.888019153	0.344894641	TRUE	TRUE	TRUE	TRUE	TRUE	TRUE	TRUE	FALSE	TRUE	FALSE	FALSE	FALSE	FALSE	TRUE	FALSE	FALSE	FALSE	FALSE	TRUE	FALSE	FALSE	FALSE	TRUE	FALSE	FALSE	FALSE	TRUE	TRUE
chr6	73030848	73031201	4	882.6825251	0	0.834740686	0.868852643	0.523292871	0.864695173	0.863377927	0.888415758	0.566514024	0.487560009	0.400855749	FALSE	FALSE	FALSE	FALSE	TRUE	TRUE	TRUE	FALSE	FALSE	FALSE	TRUE	TRUE	TRUE	FALSE	FALSE	TRUE	TRUE	TRUE	FALSE	TRUE	TRUE	TRUE	TRUE	FALSE	FALSE	FALSE	TRUE	TRUE
chr17	33321976	33322810	10	882.6456706	0	0.646306362	0.630041521	0.844142386	0.623636968	0.543622102	0.891864882	0.814191554	0.852788037	0.34824278	FALSE	FALSE	FALSE	TRUE	TRUE	TRUE	TRUE	TRUE	FALSE	TRUE	TRUE	TRUE	TRUE	TRUE	TRUE	FALSE	FALSE	FALSE	FALSE	TRUE	TRUE	TRUE	TRUE	FALSE	FALSE	FALSE	TRUE	TRUE
chr6	165405540	165406086	5	882.6394563	0	0.886232029	0.876557367	0.442857549	0.866630274	0.885228937	0.897800388	0.807591834	0.387516277	0.510284111	FALSE	FALSE	FALSE	FALSE	FALSE	TRUE	TRUE	FALSE	FALSE	FALSE	TRUE	FALSE	TRUE	FALSE	FALSE	TRUE	TRUE	FALSE	FALSE	TRUE	TRUE	FALSE	TRUE	FALSE	TRUE	TRUE	TRUE	FALSE
chr6	36131068	36131943	13	882.6389399	0	0.391954928	0.32696779	0.427535731	0.273082937	0.456959741	0.55819347	0.556046393	0.325971339	0.285110533	TRUE	FALSE	FALSE	TRUE	TRUE	FALSE	TRUE	FALSE	TRUE	FALSE	FALSE	FALSE	TRUE	TRUE	TRUE	TRUE	FALSE	FALSE	FALSE	FALSE	FALSE	TRUE	FALSE	FALSE	TRUE	TRUE	FALSE	TRUE
chr7	148713143	148713406	4	882.6243405	0	0.676915274	0.840117145	0.48541962	0.860997676	0.628536399	0.872812669	0.51430059	0.449849495	0.422963174	TRUE	FALSE	TRUE	FALSE	TRUE	TRUE	TRUE	FALSE	TRUE	TRUE	TRUE	TRUE	TRUE	FALSE	TRUE	TRUE	TRUE	TRUE	TRUE	TRUE	TRUE	TRUE	TRUE	FALSE	FALSE	FALSE	TRUE	TRUE
chr3	32818965	32819457	20	882.610353	0	0.450160358	0.606393924	0.458013811	0.63066604	0.511284548	0.505152736	0.435767257	0.371328881	0.259337159	TRUE	FALSE	TRUE	TRUE	TRUE	TRUE	TRUE	FALSE	TRUE	FALSE	FALSE	FALSE	TRUE	TRUE	FALSE	TRUE	FALSE	FALSE	TRUE	FALSE	FALSE	FALSE	TRUE	TRUE	FALSE	FALSE	TRUE	TRUE
chr16	1068530	1069176	11	882.6002119	0	0.711116504	0.709984078	0.673593705	0.535698844	0.492406905	0.945977664	0.813401479	0.667607886	0.453570759	FALSE	TRUE	TRUE	TRUE	TRUE	TRUE	TRUE	TRUE	TRUE	TRUE	TRUE	TRUE	TRUE	TRUE	TRUE	TRUE	TRUE	TRUE	FALSE	FALSE	FALSE	FALSE	FALSE	FALSE	TRUE	TRUE	FALSE	FALSE
chr1	79124421	79126208	14	882.5944125	0	0.804494197	0.771573575	0.944020096	0.75052421	0.779131347	0.933092246	0.943149412	0.938616998	0.193495886	FALSE	FALSE	FALSE	TRUE	TRUE	TRUE	TRUE	FALSE	FALSE	TRUE	TRUE	TRUE	TRUE	TRUE	TRUE	FALSE	FALSE	FALSE	FALSE	TRUE	TRUE	TRUE	TRUE	FALSE	FALSE	FALSE	TRUE	TRUE
chr7	20236052	20236493	8	882.5901052	0	0.928857055	0.949852258	0.695517271	0.949737015	0.937447111	0.920209037	0.806611684	0.672364326	0.277487932	FALSE	FALSE	FALSE	FALSE	TRUE	TRUE	TRUE	FALSE	FALSE	FALSE	TRUE	TRUE	TRUE	FALSE	FALSE	TRUE	TRUE	TRUE	FALSE	TRUE	TRUE	TRUE	TRUE	FALSE	TRUE	TRUE	TRUE	TRUE
chr2	240519852	240520314	18	882.5799677	0	0.565109743	0.631753765	0.617201473	0.445869467	0.683736267	0.38873602	0.547902617	0.440673895	0.295000247	TRUE	TRUE	TRUE	FALSE	TRUE	FALSE	TRUE	TRUE	FALSE	TRUE	FALSE	TRUE	TRUE	TRUE	TRUE	FALSE	TRUE	TRUE	FALSE	FALSE	FALSE	FALSE	FALSE	TRUE	FALSE	TRUE	TRUE	FALSE
chr8	35720659	35721505	10	882.5786889	0	0.882946494	0.89009802	0.962872233	0.716100135	0.796600379	0.920712218	0.963323078	0.969998935	0.2538988	TRUE	TRUE	TRUE	TRUE	TRUE	TRUE	TRUE	TRUE	TRUE	TRUE	TRUE	TRUE	TRUE	FALSE	FALSE	FALSE	FALSE	FALSE	FALSE	TRUE	TRUE	TRUE	TRUE	FALSE	FALSE	FALSE	TRUE	TRUE
chr7	106009639	106010547	25	882.5653745	0	0.331117825	0.267543872	0.408923061	0.249554809	0.244510913	0.441862072	0.457509038	0.407695008	0.212998125	FALSE	FALSE	FALSE	TRUE	TRUE	TRUE	TRUE	FALSE	FALSE	TRUE	TRUE	TRUE	TRUE	TRUE	FALSE	FALSE	FALSE	FALSE	FALSE	FALSE	FALSE	TRUE	TRUE	FALSE	FALSE	FALSE	TRUE	TRUE
chr14	65028254	65028306	3	882.5421184	0	0.900186255	0.932746921	0.558674362	0.928251158	0.898538455	0.874595531	0.70148871	0.454829392	0.47791753	FALSE	FALSE	FALSE	FALSE	TRUE	TRUE	TRUE	FALSE	FALSE	FALSE	TRUE	TRUE	TRUE	FALSE	FALSE	TRUE	TRUE	TRUE	FALSE	TRUE	TRUE	TRUE	TRUE	TRUE	TRUE	TRUE	TRUE	TRUE
chr2	204415934	204416846	13	882.5387208	0	0.75844341	0.771373215	0.556251253	0.754100966	0.642429376	0.691543066	0.594826313	0.526549525	0.24482369	TRUE	FALSE	FALSE	FALSE	TRUE	TRUE	TRUE	TRUE	TRUE	FALSE	TRUE	FALSE	TRUE	FALSE	FALSE	TRUE	TRUE	TRUE	FALSE	TRUE	TRUE	TRUE	TRUE	FALSE	FALSE	FALSE	TRUE	TRUE
chr1	64829460	64831084	18	882.5362445	0	0.688365372	0.774791805	0.597182873	0.785284665	0.623828742	0.786780599	0.734043547	0.597707198	0.189597726	TRUE	FALSE	TRUE	FALSE	FALSE	TRUE	TRUE	FALSE	TRUE	TRUE	FALSE	TRUE	FALSE	FALSE	FALSE	TRUE	TRUE	FALSE	FALSE	TRUE	TRUE	FALSE	TRUE	FALSE	TRUE	TRUE	TRUE	FALSE
chr20	56556070	56557554	22	882.5351688	0	0.890352572	0.773000181	0.832095143	0.700151455	0.834676467	0.932044205	0.868724807	0.829692757	0.23189275	TRUE	FALSE	TRUE	TRUE	TRUE	TRUE	TRUE	FALSE	FALSE	FALSE	FALSE	FALSE	FALSE	TRUE	FALSE	FALSE	FALSE	FALSE	TRUE	FALSE	FALSE	FALSE	FALSE	FALSE	FALSE	FALSE	FALSE	TRUE
chr16	28872570	28872960	7	882.5211297	0	0.892631594	0.90216277	0.899425416	0.886728634	0.46437585	0.938779524	0.933251887	0.892421767	0.474403673	TRUE	FALSE	FALSE	FALSE	FALSE	FALSE	FALSE	TRUE	TRUE	TRUE	TRUE	TRUE	TRUE	FALSE	FALSE	FALSE	FALSE	FALSE	FALSE	FALSE	FALSE	FALSE	FALSE	FALSE	FALSE	FALSE	FALSE	FALSE
chr3	159303924	159304657	10	882.5175537	0	0.781078116	0.716244192	0.936985898	0.705061565	0.831649167	0.899154842	0.916882405	0.937061985	0.232000421	TRUE	FALSE	TRUE	TRUE	TRUE	TRUE	TRUE	FALSE	TRUE	FALSE	TRUE	TRUE	TRUE	TRUE	TRUE	FALSE	FALSE	FALSE	FALSE	TRUE	TRUE	TRUE	TRUE	FALSE	FALSE	FALSE	TRUE	TRUE
chr3	54632833	54633015	7	882.5088834	0	0.734869411	0.778579639	0.515773507	0.802148971	0.713927335	0.81907296	0.567859973	0.485260435	0.333812525	TRUE	FALSE	FALSE	FALSE	TRUE	TRUE	TRUE	FALSE	FALSE	TRUE	TRUE	TRUE	TRUE	FALSE	FALSE	TRUE	TRUE	TRUE	FALSE	TRUE	TRUE	TRUE	TRUE	FALSE	FALSE	TRUE	TRUE	TRUE
chr6	51575276	51575985	10	882.4948669	0	0.808888004	0.795092345	0.92890282	0.80508594	0.668197732	0.919705404	0.939452823	0.931895252	0.271255091	TRUE	FALSE	FALSE	TRUE	TRUE	TRUE	TRUE	TRUE	TRUE	TRUE	TRUE	TRUE	TRUE	TRUE	TRUE	FALSE	FALSE	FALSE	FALSE	TRUE	TRUE	TRUE	TRUE	FALSE	FALSE	FALSE	TRUE	TRUE
chr5	167049844	167051639	24	882.4907492	0	0.824772989	0.798609981	0.913693808	0.771166069	0.829408097	0.889236681	0.914483155	0.916611113	0.145445043	TRUE	FALSE	FALSE	TRUE	TRUE	TRUE	TRUE	FALSE	FALSE	FALSE	TRUE	TRUE	TRUE	TRUE	FALSE	FALSE	FALSE	FALSE	FALSE	TRUE	TRUE	TRUE	TRUE	FALSE	FALSE	FALSE	TRUE	TRUE
chr7	137740555	137741653	11	882.488944	0	0.815490349	0.789473407	0.587426072	0.748815792	0.675498554	0.875964557	0.725671717	0.537948773	0.338015784	FALSE	FALSE	FALSE	TRUE	FALSE	TRUE	TRUE	TRUE	TRUE	TRUE	TRUE	FALSE	TRUE	FALSE	FALSE	TRUE	TRUE	TRUE	FALSE	TRUE	TRUE	TRUE	TRUE	FALSE	TRUE	TRUE	TRUE	FALSE
chr1	42328034	42329129	14	882.4858943	0	0.899090959	0.937669457	0.94226077	0.930823244	0.674177035	0.935603942	0.934703031	0.944068462	0.269891427	TRUE	FALSE	FALSE	FALSE	FALSE	FALSE	FALSE	TRUE	TRUE	TRUE	TRUE	TRUE	TRUE	FALSE	FALSE	FALSE	FALSE	FALSE	FALSE	FALSE	FALSE	FALSE	FALSE	FALSE	FALSE	FALSE	FALSE	FALSE
chr8	2597925	2598273	6	882.4763634	0	0.893969721	0.951828319	0.641123305	0.954644751	0.890334481	0.933109997	0.899890661	0.630723339	0.323921411	FALSE	FALSE	FALSE	FALSE	FALSE	TRUE	TRUE	FALSE	FALSE	FALSE	TRUE	FALSE	TRUE	FALSE	FALSE	TRUE	TRUE	FALSE	FALSE	TRUE	TRUE	FALSE	TRUE	FALSE	TRUE	TRUE	TRUE	FALSE
chr13	42078195	42078609	5	882.4740463	0	0.760138388	0.858574709	0.584186451	0.867343591	0.79395913	0.875096682	0.647508892	0.547906654	0.327190028	FALSE	FALSE	TRUE	FALSE	TRUE	TRUE	TRUE	FALSE	FALSE	FALSE	TRUE	TRUE	TRUE	FALSE	TRUE	TRUE	TRUE	TRUE	TRUE	TRUE	TRUE	TRUE	TRUE	FALSE	FALSE	TRUE	TRUE	TRUE
chr2	157746171	157746806	14	882.4588624	0	0.725096022	0.764870041	0.553445028	0.751766329	0.448022808	0.857665139	0.636987069	0.530765741	0.40964233	TRUE	FALSE	FALSE	FALSE	TRUE	TRUE	TRUE	TRUE	TRUE	TRUE	FALSE	TRUE	FALSE	FALSE	FALSE	TRUE	TRUE	TRUE	FALSE	TRUE	TRUE	FALSE	TRUE	FALSE	FALSE	FALSE	TRUE	TRUE
chr5	44514762	44515808	8	882.4337745	0	0.886678613	0.924939253	0.683728013	0.926424799	0.894591764	0.885341352	0.74034726	0.693573063	0.242696786	FALSE	FALSE	FALSE	FALSE	TRUE	TRUE	TRUE	FALSE	FALSE	FALSE	TRUE	TRUE	TRUE	FALSE	FALSE	TRUE	TRUE	TRUE	FALSE	TRUE	TRUE	TRUE	TRUE	FALSE	FALSE	FALSE	TRUE	TRUE
chr8	109622829	109623224	9	882.4231448	0	0.78605176	0.826373375	0.936508145	0.778660783	0.624641866	0.856952173	0.921122486	0.932788217	0.311866279	TRUE	FALSE	FALSE	TRUE	TRUE	TRUE	TRUE	TRUE	TRUE	TRUE	TRUE	TRUE	TRUE	FALSE	FALSE	FALSE	TRUE	FALSE	FALSE	TRUE	TRUE	TRUE	TRUE	FALSE	FALSE	FALSE	TRUE	TRUE
chr19	56747233	56748472	18	882.4097236	0	0.419488419	0.485252863	0.615811791	0.472879428	0.355728736	0.451269577	0.578087803	0.623568572	0.267839836	TRUE	FALSE	FALSE	FALSE	FALSE	TRUE	TRUE	FALSE	TRUE	FALSE	TRUE	TRUE	TRUE	FALSE	FALSE	TRUE	TRUE	TRUE	FALSE	TRUE	TRUE	TRUE	TRUE	FALSE	FALSE	FALSE	TRUE	FALSE
chr10	115097023	115097691	8	882.402884	0	0.751277717	0.677132829	0.540570335	0.618224817	0.768412774	0.885177965	0.798419442	0.493091207	0.392086758	TRUE	FALSE	TRUE	TRUE	TRUE	TRUE	TRUE	FALSE	TRUE	TRUE	TRUE	FALSE	TRUE	TRUE	TRUE	TRUE	TRUE	FALSE	FALSE	TRUE	TRUE	FALSE	TRUE	FALSE	TRUE	TRUE	TRUE	TRUE
chr4	54217427	54217603	6	882.3907894	0	0.293172005	0.311280368	0.524128622	0.277358863	0.299107868	0.334087005	0.534847091	0.536701808	0.259342945	FALSE	FALSE	FALSE	FALSE	TRUE	TRUE	TRUE	FALSE	FALSE	FALSE	TRUE	TRUE	TRUE	FALSE	FALSE	TRUE	TRUE	TRUE	FALSE	TRUE	TRUE	TRUE	TRUE	FALSE	FALSE	FALSE	TRUE	TRUE
chr12	70810885	70811607	9	882.3874851	0	0.839116283	0.91329411	0.735273845	0.919983062	0.915468263	0.859283219	0.69976053	0.690844985	0.229138078	FALSE	FALSE	TRUE	FALSE	TRUE	TRUE	TRUE	TRUE	FALSE	FALSE	TRUE	TRUE	TRUE	FALSE	FALSE	TRUE	TRUE	TRUE	FALSE	TRUE	TRUE	TRUE	TRUE	FALSE	FALSE	FALSE	TRUE	TRUE
chr11	123255964	123256506	14	882.3835133	0	0.765578965	0.815230802	0.586387187	0.838602625	0.714857556	0.731927173	0.597402567	0.526173849	0.312428776	TRUE	FALSE	FALSE	TRUE	TRUE	TRUE	TRUE	FALSE	FALSE	FALSE	TRUE	TRUE	TRUE	FALSE	FALSE	TRUE	FALSE	TRUE	FALSE	TRUE	TRUE	TRUE	TRUE	FALSE	FALSE	FALSE	TRUE	TRUE
chr3	100194317	100196080	26	882.3821497	0	0.819774478	0.889693313	0.936280311	0.908593419	0.770730031	0.917971199	0.905967191	0.938610197	0.167880166	TRUE	FALSE	TRUE	FALSE	FALSE	FALSE	FALSE	FALSE	TRUE	TRUE	TRUE	TRUE	TRUE	FALSE	TRUE	FALSE	FALSE	FALSE	TRUE	TRUE	TRUE	TRUE	FALSE	FALSE	FALSE	FALSE	FALSE	FALSE
chr11	94637729	94639489	14	882.3568353	0	0.850503807	0.739688634	0.935372352	0.726189933	0.843012401	0.881236631	0.916366491	0.933423921	0.209182419	TRUE	FALSE	TRUE	TRUE	TRUE	TRUE	TRUE	FALSE	TRUE	FALSE	TRUE	TRUE	TRUE	TRUE	FALSE	FALSE	FALSE	FALSE	TRUE	TRUE	TRUE	FALSE	TRUE	FALSE	FALSE	FALSE	TRUE	TRUE
chr7	95786214	95786927	10	882.327621	0	0.832959184	0.787725599	0.616958442	0.74792741	0.795919787	0.920065251	0.727659464	0.597430903	0.322634348	FALSE	FALSE	TRUE	TRUE	FALSE	TRUE	TRUE	FALSE	FALSE	TRUE	TRUE	FALSE	TRUE	TRUE	FALSE	TRUE	TRUE	TRUE	FALSE	TRUE	TRUE	TRUE	TRUE	FALSE	TRUE	TRUE	TRUE	FALSE
chr9	135138642	135141155	21	882.3271761	0	0.798389868	0.796610348	0.922556406	0.758263061	0.750270753	0.912286655	0.900129029	0.932591292	0.182320539	FALSE	FALSE	FALSE	TRUE	TRUE	TRUE	TRUE	FALSE	FALSE	TRUE	TRUE	TRUE	TRUE	TRUE	TRUE	FALSE	FALSE	FALSE	FALSE	TRUE	TRUE	TRUE	TRUE	FALSE	FALSE	FALSE	TRUE	TRUE
chr15	82874956	82876151	21	882.3065983	0	0.738183489	0.799413563	0.915317339	0.779971418	0.737324449	0.831317513	0.826273744	0.896868449	0.17799289	FALSE	FALSE	FALSE	FALSE	FALSE	TRUE	TRUE	FALSE	TRUE	TRUE	TRUE	TRUE	TRUE	FALSE	TRUE	FALSE	TRUE	FALSE	FALSE	TRUE	TRUE	TRUE	TRUE	FALSE	TRUE	TRUE	TRUE	FALSE
chr12	30389511	30390059	4	882.2962357	0	0.839104907	0.913830811	0.58847229	0.911974752	0.896953476	0.874490445	0.61793979	0.561805181	0.35202563	FALSE	FALSE	FALSE	FALSE	TRUE	TRUE	TRUE	FALSE	FALSE	FALSE	TRUE	TRUE	TRUE	FALSE	FALSE	TRUE	TRUE	TRUE	FALSE	TRUE	TRUE	TRUE	TRUE	FALSE	FALSE	FALSE	TRUE	TRUE
chr3	122944510	122945449	11	882.2881225	0	0.695473039	0.803117852	0.894921001	0.847656839	0.586028526	0.831997742	0.804975798	0.922082964	0.336054439	TRUE	FALSE	TRUE	FALSE	FALSE	FALSE	FALSE	TRUE	TRUE	TRUE	TRUE	TRUE	TRUE	FALSE	TRUE	TRUE	FALSE	FALSE	TRUE	TRUE	TRUE	TRUE	TRUE	FALSE	TRUE	TRUE	TRUE	FALSE
chr6	158245866	158246408	7	882.2739143	0	0.748006071	0.919613895	0.600268277	0.89642961	0.883292187	0.897392495	0.774815527	0.543825196	0.375788699	FALSE	FALSE	TRUE	FALSE	TRUE	TRUE	TRUE	TRUE	FALSE	FALSE	TRUE	TRUE	TRUE	FALSE	TRUE	TRUE	TRUE	TRUE	TRUE	TRUE	TRUE	FALSE	TRUE	FALSE	TRUE	TRUE	TRUE	TRUE
chr12	128821361	128822440	26	882.2638886	0	0.775256638	0.709448135	0.670928031	0.69630221	0.608465696	0.861106563	0.790326591	0.69388498	0.252640866	TRUE	FALSE	FALSE	TRUE	TRUE	FALSE	FALSE	TRUE	TRUE	TRUE	FALSE	TRUE	FALSE	TRUE	FALSE	TRUE	TRUE	FALSE	FALSE	FALSE	TRUE	FALSE	FALSE	FALSE	TRUE	TRUE	FALSE	FALSE
chr6	56839660	56840000	6	882.2635453	0	0.43395184	0.545082579	0.31621576	0.563651575	0.261438285	0.66104609	0.487342782	0.285458202	0.399607805	TRUE	FALSE	TRUE	FALSE	FALSE	TRUE	TRUE	TRUE	TRUE	TRUE	FALSE	TRUE	FALSE	TRUE	TRUE	TRUE	TRUE	TRUE	TRUE	TRUE	TRUE	FALSE	TRUE	FALSE	TRUE	TRUE	TRUE	FALSE
chr9	65481712	65483161	34	882.2583695	0	0.786294723	0.810921942	0.917108504	0.843737867	0.780177473	0.798430802	0.840722088	0.920075935	0.139898462	TRUE	FALSE	FALSE	FALSE	FALSE	FALSE	TRUE	FALSE	FALSE	FALSE	TRUE	FALSE	TRUE	FALSE	FALSE	TRUE	TRUE	FALSE	FALSE	TRUE	TRUE	FALSE	TRUE	FALSE	TRUE	TRUE	TRUE	FALSE
chr20	46462968	46464524	21	882.2576556	0	0.868524987	0.858760056	0.9439371	0.857499935	0.710062108	0.924916387	0.942267115	0.942768045	0.233874992	TRUE	FALSE	FALSE	FALSE	TRUE	FALSE	TRUE	TRUE	TRUE	TRUE	TRUE	TRUE	TRUE	FALSE	FALSE	FALSE	FALSE	FALSE	FALSE	FALSE	FALSE	FALSE	TRUE	FALSE	FALSE	FALSE	FALSE	TRUE
chr2	211762107	211763086	12	882.2536846	0	0.830580199	0.855858086	0.661634819	0.865807298	0.853904024	0.864315233	0.811962187	0.668249932	0.204172479	FALSE	FALSE	FALSE	FALSE	FALSE	TRUE	TRUE	FALSE	FALSE	FALSE	TRUE	FALSE	TRUE	FALSE	FALSE	TRUE	TRUE	FALSE	FALSE	TRUE	TRUE	FALSE	TRUE	FALSE	TRUE	TRUE	TRUE	FALSE
chr12	106786350	106786568	6	882.2416667	0	0.934328854	0.946452815	0.518415792	0.936076074	0.907311657	0.955619181	0.848659799	0.46364813	0.49197105	FALSE	FALSE	FALSE	FALSE	FALSE	TRUE	TRUE	FALSE	FALSE	FALSE	TRUE	FALSE	TRUE	FALSE	FALSE	TRUE	TRUE	FALSE	FALSE	TRUE	TRUE	FALSE	TRUE	FALSE	TRUE	TRUE	TRUE	FALSE
chr18	44758920	44759514	12	882.2416388	0	0.909879655	0.919474569	0.730352401	0.883971646	0.909665532	0.923208599	0.86199574	0.707061985	0.216146614	FALSE	FALSE	FALSE	FALSE	FALSE	TRUE	TRUE	FALSE	FALSE	FALSE	TRUE	FALSE	TRUE	FALSE	FALSE	TRUE	TRUE	FALSE	FALSE	TRUE	TRUE	FALSE	TRUE	FALSE	TRUE	TRUE	TRUE	FALSE
chr17	42891357	42892356	16	882.2386255	0	0.932882216	0.933650611	0.958604711	0.933736828	0.680228128	0.934766391	0.962256434	0.962210784	0.282028306	TRUE	FALSE	FALSE	FALSE	FALSE	FALSE	FALSE	TRUE	TRUE	TRUE	TRUE	TRUE	TRUE	FALSE	FALSE	FALSE	FALSE	FALSE	FALSE	FALSE	FALSE	FALSE	FALSE	FALSE	FALSE	FALSE	FALSE	FALSE
chr3	180313577	180314703	10	882.1738531	0	0.717495329	0.736220083	0.946670891	0.692521012	0.795170786	0.851069222	0.935661482	0.944718118	0.254149879	TRUE	FALSE	FALSE	TRUE	TRUE	TRUE	TRUE	FALSE	FALSE	FALSE	TRUE	TRUE	TRUE	TRUE	TRUE	TRUE	TRUE	TRUE	FALSE	TRUE	TRUE	TRUE	TRUE	FALSE	FALSE	FALSE	TRUE	TRUE
chr2	162559936	162560362	7	882.1717801	0	0.556912686	0.668461377	0.863552271	0.655688144	0.672481675	0.700680379	0.890836798	0.868923151	0.333924111	FALSE	FALSE	TRUE	FALSE	TRUE	TRUE	TRUE	TRUE	FALSE	FALSE	TRUE	TRUE	TRUE	FALSE	TRUE	TRUE	TRUE	TRUE	TRUE	TRUE	TRUE	TRUE	TRUE	FALSE	FALSE	FALSE	TRUE	TRUE
chr9	125321885	125322365	20	882.1655112	0	0.751799225	0.908079964	0.943960328	0.929878317	0.76348838	0.923514484	0.941570831	0.941475866	0.192161102	TRUE	FALSE	TRUE	FALSE	FALSE	FALSE	FALSE	FALSE	TRUE	TRUE	TRUE	TRUE	TRUE	FALSE	TRUE	FALSE	FALSE	FALSE	TRUE	TRUE	TRUE	TRUE	FALSE	FALSE	FALSE	FALSE	FALSE	FALSE
chr12	93217328	93218165	11	882.1612546	0	0.915904824	0.929396809	0.718965068	0.923836517	0.901184568	0.928101358	0.803894116	0.70419671	0.225200099	FALSE	FALSE	FALSE	FALSE	TRUE	TRUE	TRUE	FALSE	FALSE	FALSE	TRUE	TRUE	TRUE	FALSE	FALSE	TRUE	TRUE	TRUE	FALSE	TRUE	TRUE	TRUE	TRUE	FALSE	TRUE	TRUE	TRUE	TRUE
chr1	2432020	2432783	16	882.1589276	0	0.544023516	0.565451773	0.742670057	0.58153172	0.476356609	0.615040078	0.625350429	0.758327151	0.281970542	TRUE	FALSE	FALSE	FALSE	FALSE	TRUE	TRUE	FALSE	FALSE	TRUE	TRUE	TRUE	TRUE	FALSE	FALSE	TRUE	TRUE	FALSE	FALSE	TRUE	TRUE	FALSE	TRUE	FALSE	TRUE	TRUE	TRUE	FALSE
chr15	58391168	58392906	20	882.1463892	0	0.823248833	0.860192736	0.682801796	0.84044937	0.854989655	0.901574942	0.79114616	0.686657421	0.218773147	FALSE	FALSE	FALSE	FALSE	FALSE	TRUE	TRUE	FALSE	FALSE	FALSE	TRUE	FALSE	TRUE	FALSE	FALSE	TRUE	TRUE	TRUE	FALSE	TRUE	TRUE	FALSE	TRUE	FALSE	TRUE	FALSE	TRUE	FALSE
chr14	71685381	71686166	19	882.1347584	0	0.873855466	0.932554135	0.789452018	0.929713633	0.766836846	0.94453424	0.891035048	0.7788783	0.177697394	TRUE	FALSE	FALSE	FALSE	FALSE	TRUE	TRUE	TRUE	TRUE	TRUE	FALSE	TRUE	FALSE	FALSE	FALSE	TRUE	TRUE	FALSE	FALSE	TRUE	TRUE	FALSE	TRUE	FALSE	TRUE	TRUE	TRUE	FALSE
chr12	115672632	115673654	19	882.1302009	0	0.873612923	0.906473558	0.736136768	0.874091451	0.90478015	0.84283599	0.802205937	0.740373184	0.17033679	FALSE	FALSE	FALSE	FALSE	FALSE	TRUE	TRUE	FALSE	FALSE	FALSE	TRUE	TRUE	TRUE	FALSE	FALSE	TRUE	TRUE	FALSE	FALSE	TRUE	TRUE	FALSE	TRUE	FALSE	FALSE	FALSE	TRUE	TRUE
chr15	91917462	91918509	15	882.1061199	0	0.874936348	0.879053544	0.946164402	0.879486823	0.64083632	0.896619759	0.950357491	0.955247528	0.314411207	TRUE	FALSE	FALSE	FALSE	FALSE	FALSE	FALSE	TRUE	TRUE	TRUE	TRUE	TRUE	TRUE	FALSE	FALSE	FALSE	FALSE	FALSE	FALSE	FALSE	FALSE	FALSE	FALSE	FALSE	FALSE	FALSE	FALSE	FALSE
chr8	144650904	144651492	8	882.1052849	0	0.79375912	0.751328371	0.950632921	0.760934566	0.677296235	0.942871054	0.948171647	0.954224025	0.276927791	TRUE	FALSE	FALSE	TRUE	TRUE	TRUE	TRUE	TRUE	TRUE	TRUE	TRUE	TRUE	TRUE	TRUE	TRUE	FALSE	FALSE	FALSE	FALSE	TRUE	TRUE	TRUE	TRUE	FALSE	FALSE	FALSE	TRUE	TRUE
chr3	165507019	165508824	17	882.1010657	0	0.903719444	0.920812479	0.749826517	0.917147803	0.811645634	0.907440877	0.828749231	0.713221533	0.207590946	TRUE	FALSE	FALSE	FALSE	TRUE	TRUE	TRUE	TRUE	TRUE	TRUE	TRUE	FALSE	TRUE	FALSE	FALSE	TRUE	TRUE	TRUE	FALSE	TRUE	TRUE	FALSE	TRUE	FALSE	TRUE	TRUE	TRUE	TRUE
chr16	11833659	11834585	12	882.0759842	0	0.776949472	0.753996655	0.879566935	0.812907556	0.614506773	0.896352966	0.901477989	0.868517676	0.286971216	TRUE	FALSE	FALSE	TRUE	TRUE	FALSE	TRUE	TRUE	TRUE	TRUE	TRUE	TRUE	TRUE	TRUE	TRUE	FALSE	FALSE	FALSE	FALSE	TRUE	TRUE	TRUE	TRUE	FALSE	FALSE	FALSE	TRUE	TRUE
chr8	1328762	1329624	22	882.0716709	0	0.894923302	0.87088152	0.716049823	0.832530708	0.872133389	0.933309392	0.876022513	0.720587353	0.217259569	FALSE	FALSE	FALSE	TRUE	FALSE	TRUE	TRUE	FALSE	FALSE	FALSE	TRUE	FALSE	TRUE	FALSE	FALSE	TRUE	TRUE	FALSE	FALSE	TRUE	TRUE	FALSE	TRUE	FALSE	TRUE	TRUE	TRUE	FALSE
chr16	21262090	21262946	11	882.0683271	0	0.78500499	0.701101244	0.900298923	0.586082223	0.675355534	0.931558615	0.818702496	0.897685145	0.345476392	FALSE	TRUE	TRUE	TRUE	TRUE	TRUE	TRUE	TRUE	FALSE	TRUE	TRUE	TRUE	TRUE	TRUE	TRUE	FALSE	FALSE	TRUE	FALSE	TRUE	TRUE	FALSE	TRUE	FALSE	FALSE	FALSE	TRUE	TRUE
chr8	4836048	4836842	10	882.065468	0	0.63863858	0.774010952	0.534676739	0.772859625	0.672128318	0.776422814	0.490485467	0.572199689	0.285937347	TRUE	FALSE	TRUE	FALSE	TRUE	TRUE	TRUE	FALSE	TRUE	TRUE	TRUE	TRUE	TRUE	FALSE	TRUE	TRUE	TRUE	TRUE	TRUE	FALSE	TRUE	TRUE	TRUE	FALSE	FALSE	FALSE	TRUE	TRUE
chr10	97843590	97844224	7	882.0507909	0	0.715020984	0.652009363	0.925896709	0.638536907	0.667719892	0.854037353	0.908175791	0.944381869	0.305844962	FALSE	FALSE	FALSE	TRUE	TRUE	TRUE	TRUE	FALSE	FALSE	TRUE	TRUE	TRUE	TRUE	TRUE	TRUE	FALSE	FALSE	FALSE	FALSE	TRUE	TRUE	TRUE	TRUE	FALSE	FALSE	FALSE	TRUE	TRUE
chr2	32342775	32343436	12	882.0481815	0	0.691983221	0.668967939	0.599760911	0.590247592	0.651048317	0.880099088	0.584130678	0.593197988	0.29596841	FALSE	FALSE	FALSE	TRUE	FALSE	FALSE	FALSE	FALSE	FALSE	TRUE	FALSE	FALSE	FALSE	TRUE	TRUE	TRUE	TRUE	TRUE	FALSE	TRUE	TRUE	TRUE	TRUE	FALSE	FALSE	FALSE	TRUE	TRUE
chr5	128285980	128286363	3	882.0306512	0	0.938800748	0.93838233	0.551981524	0.94849161	0.941861446	0.92818638	0.792313959	0.510784088	0.437707521	FALSE	FALSE	FALSE	FALSE	TRUE	TRUE	TRUE	FALSE	FALSE	FALSE	TRUE	TRUE	TRUE	FALSE	FALSE	TRUE	TRUE	TRUE	FALSE	TRUE	TRUE	TRUE	TRUE	FALSE	TRUE	TRUE	TRUE	TRUE
chr2	96400137	96400764	12	882.007173	0	0.875229057	0.809479444	0.969745042	0.757298985	0.870063517	0.946663893	0.967248032	0.964019259	0.212446057	TRUE	FALSE	TRUE	TRUE	TRUE	TRUE	TRUE	FALSE	FALSE	TRUE	TRUE	TRUE	TRUE	TRUE	FALSE	FALSE	FALSE	FALSE	FALSE	TRUE	TRUE	TRUE	TRUE	FALSE	FALSE	FALSE	TRUE	TRUE
chr20	16678209	16678445	4	882.0015512	0	0.786655016	0.832160099	0.351298613	0.873806795	0.656846049	0.834383374	0.643182552	0.332477384	0.541329411	TRUE	FALSE	FALSE	FALSE	TRUE	TRUE	TRUE	TRUE	TRUE	TRUE	TRUE	FALSE	TRUE	FALSE	FALSE	TRUE	TRUE	TRUE	FALSE	TRUE	TRUE	TRUE	TRUE	FALSE	TRUE	TRUE	TRUE	TRUE
chr11	128552701	128553235	13	881.9962574	0	0.76752361	0.706340059	0.890886311	0.680111284	0.742240264	0.86290665	0.892562484	0.886468868	0.2124512	FALSE	FALSE	TRUE	TRUE	TRUE	TRUE	TRUE	FALSE	FALSE	TRUE	TRUE	TRUE	TRUE	TRUE	TRUE	FALSE	FALSE	FALSE	FALSE	TRUE	TRUE	TRUE	TRUE	FALSE	FALSE	FALSE	TRUE	TRUE
chr14	59434744	59435471	6	881.9705806	0	0.792351945	0.767402515	0.93786203	0.819957255	0.483532574	0.918769248	0.930128924	0.945849498	0.462316924	TRUE	FALSE	FALSE	TRUE	TRUE	TRUE	TRUE	TRUE	TRUE	TRUE	TRUE	TRUE	TRUE	TRUE	TRUE	FALSE	FALSE	FALSE	FALSE	TRUE	TRUE	TRUE	TRUE	FALSE	FALSE	FALSE	TRUE	TRUE
chr16	58443849	58444444	7	881.9597544	0	0.904619676	0.938812873	0.609871755	0.91360958	0.895575567	0.907159209	0.751820268	0.534877901	0.403934972	FALSE	FALSE	FALSE	FALSE	TRUE	TRUE	TRUE	FALSE	FALSE	FALSE	TRUE	TRUE	TRUE	FALSE	FALSE	TRUE	TRUE	TRUE	FALSE	TRUE	TRUE	TRUE	TRUE	FALSE	TRUE	TRUE	TRUE	TRUE
chr2	40699799	40700776	8	881.9379191	0	0.690231422	0.796837248	0.555097202	0.82867999	0.744870978	0.77085131	0.616265683	0.568638508	0.273582788	TRUE	FALSE	TRUE	FALSE	TRUE	TRUE	TRUE	FALSE	FALSE	FALSE	TRUE	TRUE	TRUE	FALSE	FALSE	TRUE	TRUE	TRUE	TRUE	TRUE	TRUE	FALSE	TRUE	FALSE	FALSE	FALSE	TRUE	TRUE
chr2	54755249	54756298	13	881.9311729	0	0.803250573	0.838543054	0.67190586	0.805938717	0.849110168	0.927318467	0.78990992	0.658271977	0.26904649	FALSE	FALSE	FALSE	TRUE	FALSE	TRUE	TRUE	FALSE	FALSE	TRUE	TRUE	FALSE	TRUE	TRUE	TRUE	TRUE	TRUE	TRUE	FALSE	TRUE	TRUE	FALSE	TRUE	FALSE	TRUE	TRUE	TRUE	FALSE
chr1	149054909	149055892	14	881.9275849	0	0.908990314	0.947688669	0.949791065	0.944981583	0.684913343	0.923109004	0.932393297	0.948517899	0.264877721	TRUE	FALSE	FALSE	FALSE	FALSE	FALSE	FALSE	TRUE	TRUE	TRUE	TRUE	TRUE	TRUE	FALSE	FALSE	FALSE	FALSE	FALSE	FALSE	FALSE	FALSE	FALSE	FALSE	FALSE	FALSE	FALSE	FALSE	FALSE
chr10	35130688	35131244	5	881.9271831	0	0.691411578	0.76770571	0.45110161	0.74117276	0.702565534	0.800831546	0.519815018	0.416107833	0.384723713	FALSE	FALSE	FALSE	FALSE	TRUE	TRUE	TRUE	FALSE	FALSE	TRUE	TRUE	TRUE	TRUE	FALSE	TRUE	TRUE	TRUE	TRUE	FALSE	TRUE	TRUE	TRUE	TRUE	FALSE	FALSE	TRUE	TRUE	TRUE
chr20	24097687	24098062	6	881.9199113	0	0.690182993	0.647333396	0.926586601	0.549071238	0.754350772	0.863475704	0.92410395	0.947341222	0.398269984	TRUE	TRUE	TRUE	TRUE	TRUE	TRUE	TRUE	FALSE	TRUE	TRUE	TRUE	TRUE	TRUE	TRUE	TRUE	FALSE	FALSE	FALSE	FALSE	TRUE	TRUE	TRUE	TRUE	FALSE	FALSE	FALSE	TRUE	TRUE
chr15	89125653	89126758	15	881.9135465	0	0.726767805	0.644035657	0.638025953	0.57477343	0.718197003	0.847237569	0.810086292	0.609125256	0.272464139	TRUE	FALSE	TRUE	TRUE	TRUE	FALSE	FALSE	FALSE	FALSE	TRUE	TRUE	TRUE	TRUE	TRUE	TRUE	TRUE	TRUE	FALSE	FALSE	TRUE	TRUE	FALSE	FALSE	FALSE	TRUE	TRUE	FALSE	TRUE
chr8	25003172	25003626	5	881.8757349	0	0.560859218	0.54333874	0.856611324	0.417479903	0.375899449	0.878743115	0.798076528	0.870371594	0.502843666	FALSE	TRUE	TRUE	TRUE	TRUE	TRUE	TRUE	TRUE	TRUE	TRUE	TRUE	TRUE	TRUE	TRUE	TRUE	FALSE	FALSE	FALSE	FALSE	TRUE	TRUE	TRUE	TRUE	FALSE	FALSE	FALSE	TRUE	TRUE
chr19	5197306	5197878	11	881.8729024	0	0.786054787	0.703888582	0.893265249	0.741870748	0.614330793	0.895778519	0.891606554	0.893465071	0.281447727	TRUE	FALSE	FALSE	TRUE	TRUE	TRUE	TRUE	TRUE	TRUE	TRUE	TRUE	TRUE	TRUE	TRUE	FALSE	FALSE	FALSE	FALSE	FALSE	TRUE	TRUE	TRUE	TRUE	FALSE	FALSE	FALSE	TRUE	TRUE
chr13	49708140	49709198	18	881.8656347	0	0.874646584	0.797605775	0.949987985	0.843644944	0.817879532	0.961096022	0.950797575	0.951435681	0.163490247	FALSE	FALSE	FALSE	TRUE	TRUE	TRUE	TRUE	FALSE	FALSE	TRUE	TRUE	TRUE	TRUE	TRUE	TRUE	FALSE	FALSE	FALSE	TRUE	TRUE	TRUE	TRUE	TRUE	FALSE	FALSE	FALSE	TRUE	TRUE
chr11	121585748	121586940	16	881.851198	0	0.878319376	0.843747527	0.920751314	0.82826466	0.569790078	0.836852358	0.914605097	0.921282114	0.351492037	TRUE	FALSE	FALSE	FALSE	FALSE	FALSE	FALSE	TRUE	TRUE	TRUE	TRUE	TRUE	TRUE	FALSE	FALSE	FALSE	FALSE	FALSE	FALSE	FALSE	FALSE	FALSE	FALSE	FALSE	FALSE	FALSE	FALSE	FALSE
chr2	33085990	33087199	17	881.8464555	0	0.796620201	0.854111144	0.943589332	0.870715423	0.749897733	0.906885594	0.936692159	0.943640856	0.193743123	TRUE	FALSE	TRUE	FALSE	TRUE	TRUE	TRUE	FALSE	TRUE	TRUE	TRUE	TRUE	TRUE	FALSE	TRUE	FALSE	FALSE	FALSE	FALSE	TRUE	TRUE	TRUE	TRUE	FALSE	FALSE	FALSE	TRUE	TRUE
chr9	23410455	23411734	11	881.8453075	0	0.843665088	0.760360465	0.929121873	0.735772105	0.720452246	0.926509444	0.92484917	0.940873624	0.220421378	FALSE	FALSE	TRUE	TRUE	TRUE	TRUE	TRUE	TRUE	FALSE	TRUE	TRUE	TRUE	TRUE	TRUE	FALSE	FALSE	FALSE	FALSE	FALSE	FALSE	FALSE	FALSE	TRUE	FALSE	FALSE	FALSE	TRUE	TRUE
chr19	47416001	47416481	15	881.831274	0	0.732494281	0.670372287	0.926060615	0.653951386	0.564127625	0.927736304	0.922803963	0.933930831	0.369803207	FALSE	FALSE	FALSE	TRUE	TRUE	TRUE	TRUE	TRUE	FALSE	TRUE	TRUE	TRUE	TRUE	TRUE	TRUE	FALSE	FALSE	FALSE	FALSE	TRUE	TRUE	TRUE	TRUE	FALSE	FALSE	FALSE	TRUE	TRUE
chr19	1897133	1897542	13	881.8124135	0	0.44374983	0.358308849	0.287252385	0.25852178	0.251170471	0.621351792	0.393672719	0.302072508	0.37018132	FALSE	TRUE	TRUE	TRUE	TRUE	FALSE	FALSE	TRUE	TRUE	TRUE	FALSE	TRUE	FALSE	TRUE	TRUE	TRUE	TRUE	TRUE	TRUE	TRUE	TRUE	FALSE	FALSE	FALSE	TRUE	TRUE	FALSE	FALSE
chr16	55901597	55902205	10	881.8000635	0	0.706038604	0.692162044	0.850033025	0.686271219	0.592133951	0.630955331	0.84477132	0.887470946	0.295336995	TRUE	FALSE	FALSE	FALSE	TRUE	TRUE	TRUE	TRUE	TRUE	FALSE	TRUE	TRUE	TRUE	FALSE	FALSE	TRUE	TRUE	TRUE	FALSE	TRUE	TRUE	TRUE	TRUE	FALSE	FALSE	FALSE	TRUE	TRUE
chr15	33579673	33580925	15	881.7941676	0	0.81750534	0.796701591	0.643016449	0.775463934	0.777056736	0.858533365	0.776216171	0.599301101	0.259232264	FALSE	FALSE	FALSE	TRUE	FALSE	TRUE	TRUE	FALSE	FALSE	TRUE	TRUE	FALSE	TRUE	FALSE	FALSE	TRUE	TRUE	TRUE	FALSE	TRUE	TRUE	FALSE	TRUE	FALSE	TRUE	TRUE	TRUE	FALSE
chr5	58133235	58133749	8	881.7853728	0	0.473266795	0.452145694	0.586007246	0.42757676	0.429411307	0.783186717	0.609428468	0.580219199	0.355609957	FALSE	FALSE	FALSE	TRUE	TRUE	TRUE	TRUE	FALSE	FALSE	TRUE	TRUE	TRUE	TRUE	TRUE	TRUE	TRUE	TRUE	TRUE	FALSE	TRUE	TRUE	TRUE	TRUE	FALSE	FALSE	FALSE	TRUE	TRUE
chr13	42653639	42654172	5	881.785026	0	0.915182981	0.91909315	0.650408543	0.904629436	0.906188815	0.845290622	0.627445222	0.630101367	0.291647928	FALSE	FALSE	FALSE	FALSE	TRUE	TRUE	TRUE	FALSE	FALSE	FALSE	TRUE	TRUE	TRUE	FALSE	FALSE	TRUE	TRUE	TRUE	FALSE	TRUE	TRUE	TRUE	TRUE	FALSE	FALSE	FALSE	TRUE	TRUE
chr19	13974031	13974655	19	881.7847387	0	0.81899172	0.861586416	0.812358587	0.870930837	0.836142209	0.609051329	0.669228922	0.815921841	0.261879508	FALSE	FALSE	FALSE	TRUE	TRUE	FALSE	FALSE	FALSE	FALSE	TRUE	FALSE	TRUE	FALSE	TRUE	TRUE	TRUE	TRUE	FALSE	FALSE	FALSE	FALSE	TRUE	FALSE	FALSE	TRUE	TRUE	FALSE	TRUE
chr11	134599011	134600384	17	881.7844264	0	0.856477931	0.805385288	0.949522939	0.749372299	0.853869905	0.909037318	0.937674831	0.944343711	0.200150639	TRUE	FALSE	TRUE	TRUE	TRUE	TRUE	TRUE	FALSE	FALSE	FALSE	TRUE	TRUE	TRUE	TRUE	FALSE	FALSE	FALSE	FALSE	FALSE	TRUE	TRUE	TRUE	TRUE	FALSE	FALSE	FALSE	TRUE	TRUE
chr18	78072466	78073754	27	881.7815883	0	0.676642846	0.695738178	0.775695403	0.645579936	0.617737427	0.724832804	0.781573925	0.725544565	0.163836498	FALSE	FALSE	FALSE	TRUE	TRUE	TRUE	TRUE	FALSE	FALSE	TRUE	TRUE	TRUE	TRUE	FALSE	FALSE	FALSE	FALSE	FALSE	FALSE	FALSE	TRUE	TRUE	TRUE	FALSE	FALSE	FALSE	FALSE	TRUE
chr3	72137227	72139134	20	881.7780658	0	0.873743862	0.874169466	0.94420472	0.893994035	0.736068672	0.903699407	0.938966698	0.952377383	0.216308711	TRUE	FALSE	FALSE	FALSE	FALSE	FALSE	FALSE	TRUE	TRUE	TRUE	TRUE	TRUE	TRUE	FALSE	FALSE	FALSE	FALSE	FALSE	FALSE	FALSE	FALSE	FALSE	TRUE	FALSE	FALSE	FALSE	TRUE	FALSE
chr5	143144316	143146066	16	881.776483	0	0.470031237	0.432791167	0.534767095	0.380365474	0.410243573	0.700249223	0.5126044	0.505146254	0.319883749	FALSE	FALSE	TRUE	TRUE	TRUE	TRUE	TRUE	FALSE	FALSE	TRUE	TRUE	TRUE	TRUE	TRUE	TRUE	TRUE	TRUE	TRUE	FALSE	FALSE	FALSE	FALSE	TRUE	FALSE	FALSE	FALSE	FALSE	FALSE
chr6	16641148	16641948	7	881.7756955	0	0.89354432	0.931977909	0.621282041	0.921530542	0.9042779	0.935783091	0.746171357	0.599092305	0.336690786	FALSE	FALSE	FALSE	FALSE	TRUE	TRUE	TRUE	FALSE	FALSE	FALSE	TRUE	TRUE	TRUE	FALSE	FALSE	TRUE	TRUE	TRUE	FALSE	TRUE	TRUE	TRUE	TRUE	FALSE	TRUE	TRUE	TRUE	TRUE
chr11	70699869	70701167	23	881.7662214	0	0.814017655	0.831122338	0.93747057	0.852087814	0.744997641	0.826418995	0.91156627	0.94158592	0.196588279	TRUE	FALSE	FALSE	FALSE	FALSE	TRUE	TRUE	FALSE	TRUE	TRUE	TRUE	TRUE	TRUE	FALSE	FALSE	TRUE	TRUE	TRUE	FALSE	TRUE	TRUE	TRUE	TRUE	FALSE	FALSE	FALSE	TRUE	TRUE
chr4	152266403	152267215	8	881.7500645	0	0.516182983	0.487190441	0.728919318	0.420917633	0.46074738	0.865062683	0.737959134	0.706381802	0.444145051	FALSE	FALSE	FALSE	TRUE	TRUE	TRUE	TRUE	FALSE	FALSE	TRUE	TRUE	TRUE	TRUE	TRUE	TRUE	TRUE	TRUE	TRUE	FALSE	TRUE	TRUE	TRUE	TRUE	FALSE	FALSE	FALSE	TRUE	TRUE
chr17	50138299	50139299	16	881.749561	0	0.807111309	0.829528952	0.560251338	0.802240556	0.643302754	0.899190863	0.681685181	0.528033485	0.371157378	TRUE	FALSE	FALSE	FALSE	TRUE	TRUE	TRUE	TRUE	TRUE	TRUE	FALSE	FALSE	FALSE	FALSE	FALSE	TRUE	TRUE	TRUE	FALSE	TRUE	TRUE	FALSE	TRUE	FALSE	TRUE	TRUE	TRUE	TRUE
chr11	73508493	73509124	10	881.7371121	0	0.82257226	0.888789947	0.636570052	0.85655479	0.70472602	0.865139021	0.663667208	0.606404683	0.282385264	TRUE	FALSE	FALSE	FALSE	TRUE	TRUE	TRUE	TRUE	TRUE	TRUE	FALSE	FALSE	TRUE	FALSE	FALSE	TRUE	TRUE	TRUE	FALSE	TRUE	TRUE	TRUE	TRUE	FALSE	FALSE	FALSE	TRUE	TRUE
chr1	18078400	18078710	9	881.7332566	0	0.901126596	0.952212112	0.672766296	0.956006829	0.604159691	0.905639128	0.709320933	0.646591198	0.351847138	TRUE	FALSE	FALSE	FALSE	TRUE	TRUE	TRUE	TRUE	TRUE	TRUE	FALSE	TRUE	FALSE	FALSE	FALSE	TRUE	TRUE	TRUE	FALSE	TRUE	TRUE	TRUE	TRUE	FALSE	FALSE	FALSE	TRUE	TRUE
chr8	115774237	115775105	21	881.7213217	0	0.792059975	0.785752426	0.84301147	0.829709247	0.694726898	0.946611671	0.830234069	0.845559068	0.251884773	TRUE	FALSE	FALSE	TRUE	FALSE	FALSE	FALSE	TRUE	TRUE	TRUE	TRUE	TRUE	TRUE	TRUE	TRUE	FALSE	FALSE	TRUE	FALSE	FALSE	FALSE	FALSE	FALSE	FALSE	FALSE	FALSE	FALSE	FALSE
chr6	13089171	13090805	25	881.7076447	0	0.849170571	0.818583193	0.746991641	0.797005488	0.689217262	0.932703871	0.838040793	0.745828618	0.243486609	TRUE	FALSE	FALSE	TRUE	FALSE	FALSE	FALSE	TRUE	TRUE	TRUE	FALSE	TRUE	FALSE	TRUE	FALSE	TRUE	TRUE	TRUE	FALSE	TRUE	TRUE	FALSE	FALSE	FALSE	TRUE	TRUE	FALSE	FALSE
chr3	49260961	49261665	14	881.705464	0	0.872859231	0.9400688	0.790209075	0.948093403	0.9213965	0.854130025	0.720322177	0.804149328	0.227771226	FALSE	FALSE	TRUE	TRUE	TRUE	TRUE	TRUE	FALSE	FALSE	TRUE	TRUE	TRUE	TRUE	TRUE	FALSE	FALSE	FALSE	TRUE	FALSE	FALSE	TRUE	TRUE	TRUE	FALSE	TRUE	TRUE	TRUE	TRUE
chr11	29317774	29319306	9	881.7026364	0	0.721091091	0.815876097	0.947358261	0.860202148	0.613814842	0.887906341	0.851090943	0.943883167	0.333543419	TRUE	FALSE	TRUE	FALSE	FALSE	TRUE	TRUE	TRUE	TRUE	TRUE	TRUE	TRUE	TRUE	FALSE	TRUE	FALSE	FALSE	FALSE	TRUE	TRUE	TRUE	TRUE	TRUE	FALSE	TRUE	TRUE	TRUE	FALSE
chr14	72157289	72158753	18	881.6901047	0	0.815391911	0.845902967	0.950367345	0.757624436	0.811946364	0.91893438	0.918583014	0.949020154	0.192742909	FALSE	TRUE	FALSE	TRUE	TRUE	TRUE	TRUE	FALSE	FALSE	TRUE	TRUE	TRUE	TRUE	FALSE	TRUE	FALSE	FALSE	FALSE	FALSE	TRUE	TRUE	TRUE	TRUE	FALSE	FALSE	FALSE	TRUE	TRUE
chr11	125285051	125285447	4	881.6894554	0	0.582952543	0.596146874	0.929237089	0.565126364	0.500914211	0.774455394	0.900463876	0.947050824	0.446136614	FALSE	FALSE	FALSE	TRUE	TRUE	TRUE	TRUE	FALSE	TRUE	TRUE	TRUE	TRUE	TRUE	TRUE	TRUE	TRUE	TRUE	TRUE	FALSE	TRUE	TRUE	TRUE	TRUE	FALSE	FALSE	FALSE	TRUE	TRUE
chr16	576765	577299	8	881.6574786	0	0.529660736	0.614714461	0.280184197	0.505425733	0.606440531	0.786258402	0.447852392	0.278778008	0.507480394	FALSE	TRUE	FALSE	TRUE	FALSE	TRUE	TRUE	FALSE	FALSE	TRUE	TRUE	TRUE	TRUE	TRUE	TRUE	TRUE	TRUE	TRUE	FALSE	TRUE	TRUE	FALSE	TRUE	FALSE	TRUE	TRUE	TRUE	TRUE
chr1	82161117	82162095	15	881.6457862	0	0.507062656	0.554189166	0.396012584	0.508527671	0.492665358	0.584003882	0.38340133	0.364330321	0.219673561	FALSE	FALSE	FALSE	FALSE	TRUE	TRUE	TRUE	FALSE	FALSE	TRUE	FALSE	TRUE	TRUE	FALSE	FALSE	TRUE	TRUE	TRUE	FALSE	TRUE	FALSE	TRUE	TRUE	FALSE	FALSE	FALSE	TRUE	TRUE
chr10	86654117	86654939	16	881.6417766	0	0.767545916	0.771003506	0.631708433	0.78258202	0.676605807	0.948187905	0.678246902	0.568717137	0.379470767	TRUE	FALSE	FALSE	TRUE	TRUE	TRUE	TRUE	FALSE	FALSE	TRUE	FALSE	FALSE	FALSE	TRUE	TRUE	TRUE	TRUE	TRUE	FALSE	TRUE	TRUE	FALSE	TRUE	FALSE	FALSE	FALSE	TRUE	FALSE
chr10	101610837	101612530	26	881.6220372	0	0.826952056	0.842505483	0.894376219	0.797340139	0.693782492	0.918085477	0.90648563	0.902186368	0.224302985	TRUE	FALSE	FALSE	TRUE	TRUE	TRUE	TRUE	TRUE	TRUE	TRUE	TRUE	TRUE	TRUE	FALSE	FALSE	FALSE	FALSE	FALSE	FALSE	FALSE	FALSE	FALSE	FALSE	FALSE	FALSE	FALSE	FALSE	FALSE
chr6	162677664	162677903	5	881.6204743	0	0.916347922	0.896086598	0.588104573	0.877071049	0.893934761	0.940979168	0.72520141	0.605127221	0.352874595	FALSE	FALSE	FALSE	FALSE	TRUE	TRUE	TRUE	FALSE	FALSE	FALSE	TRUE	TRUE	TRUE	FALSE	FALSE	TRUE	TRUE	TRUE	FALSE	TRUE	TRUE	TRUE	TRUE	FALSE	TRUE	TRUE	TRUE	TRUE
chr12	13749755	13750775	11	881.6088254	0	0.433908303	0.458434721	0.386335155	0.453707468	0.328118374	0.752638094	0.521562712	0.381886268	0.42451972	TRUE	FALSE	FALSE	TRUE	FALSE	FALSE	FALSE	TRUE	TRUE	TRUE	FALSE	TRUE	FALSE	TRUE	TRUE	TRUE	TRUE	TRUE	FALSE	FALSE	FALSE	FALSE	FALSE	FALSE	TRUE	TRUE	FALSE	FALSE
chr19	32042647	32043477	20	881.6066892	0	0.745897764	0.821288094	0.811309827	0.713674921	0.634845947	0.888269473	0.868496855	0.794987825	0.253423526	TRUE	TRUE	FALSE	TRUE	TRUE	FALSE	TRUE	TRUE	TRUE	TRUE	TRUE	TRUE	TRUE	FALSE	TRUE	FALSE	FALSE	FALSE	FALSE	FALSE	FALSE	TRUE	FALSE	FALSE	FALSE	FALSE	FALSE	FALSE
chr6	16367068	16368040	10	881.5647878	0	0.94193889	0.960777299	0.717770107	0.95913707	0.878073984	0.945804979	0.831649864	0.686617833	0.274159466	TRUE	FALSE	FALSE	FALSE	TRUE	TRUE	TRUE	FALSE	TRUE	FALSE	TRUE	FALSE	TRUE	FALSE	FALSE	TRUE	TRUE	TRUE	FALSE	TRUE	TRUE	TRUE	TRUE	FALSE	TRUE	TRUE	TRUE	TRUE
chr2	199341297	199342179	12	881.5571833	0	0.911633392	0.804814141	0.97088355	0.755068073	0.860315643	0.941923854	0.966258634	0.96854509	0.215815477	TRUE	FALSE	TRUE	TRUE	TRUE	TRUE	TRUE	FALSE	FALSE	TRUE	TRUE	TRUE	TRUE	TRUE	FALSE	FALSE	FALSE	FALSE	TRUE	FALSE	FALSE	FALSE	TRUE	FALSE	FALSE	FALSE	TRUE	TRUE
chr7	121862673	121863732	8	881.5561702	0	0.769833093	0.806659534	0.943415287	0.779332607	0.58886759	0.910592214	0.945765681	0.942896959	0.356898091	TRUE	FALSE	FALSE	TRUE	TRUE	TRUE	TRUE	TRUE	TRUE	TRUE	TRUE	TRUE	TRUE	TRUE	TRUE	FALSE	FALSE	FALSE	FALSE	TRUE	TRUE	TRUE	TRUE	FALSE	FALSE	FALSE	TRUE	TRUE
chr10	16367682	16368923	14	881.5557413	0	0.88907091	0.915632797	0.78526703	0.93501479	0.682666842	0.912785808	0.840736719	0.759812149	0.252347948	TRUE	FALSE	FALSE	FALSE	TRUE	TRUE	TRUE	TRUE	TRUE	TRUE	TRUE	TRUE	TRUE	FALSE	FALSE	TRUE	TRUE	FALSE	FALSE	TRUE	TRUE	FALSE	TRUE	FALSE	FALSE	TRUE	TRUE	TRUE
chr7	118046327	118047199	7	881.4947585	0	0.79052844	0.86479191	0.513054226	0.871737252	0.638081689	0.884144928	0.68719146	0.502033822	0.382111106	TRUE	FALSE	FALSE	FALSE	TRUE	TRUE	TRUE	TRUE	TRUE	TRUE	TRUE	FALSE	TRUE	FALSE	FALSE	TRUE	TRUE	TRUE	FALSE	TRUE	TRUE	FALSE	TRUE	FALSE	TRUE	TRUE	TRUE	TRUE
chr1	66278357	66278880	7	881.4930562	0	0.781852034	0.70141269	0.926032789	0.674632391	0.646556489	0.796448616	0.904971034	0.937378543	0.290822054	FALSE	FALSE	TRUE	TRUE	TRUE	TRUE	TRUE	TRUE	FALSE	TRUE	TRUE	TRUE	TRUE	TRUE	FALSE	TRUE	TRUE	TRUE	FALSE	TRUE	TRUE	TRUE	TRUE	FALSE	FALSE	FALSE	TRUE	TRUE
chr1	32769170	32769729	11	881.4885581	0	0.769159732	0.812027613	0.522097563	0.642480533	0.749820476	0.893236129	0.70734519	0.424976245	0.468259884	FALSE	TRUE	FALSE	TRUE	FALSE	TRUE	TRUE	FALSE	FALSE	TRUE	TRUE	FALSE	TRUE	FALSE	FALSE	TRUE	TRUE	TRUE	FALSE	TRUE	TRUE	FALSE	TRUE	TRUE	TRUE	TRUE	TRUE	FALSE
chr1	41714946	41717140	29	881.4822332	0	0.494450318	0.552125647	0.611812035	0.543126698	0.483305013	0.735508132	0.561237796	0.611509477	0.252203118	FALSE	FALSE	FALSE	TRUE	FALSE	TRUE	TRUE	FALSE	FALSE	TRUE	TRUE	FALSE	TRUE	TRUE	TRUE	TRUE	TRUE	TRUE	FALSE	TRUE	TRUE	FALSE	FALSE	FALSE	FALSE	FALSE	FALSE	FALSE
chr21	25891544	25892267	10	881.4816021	0	0.681793839	0.752157071	0.529733118	0.714021883	0.682815611	0.835802673	0.516884699	0.522077362	0.318917974	FALSE	FALSE	FALSE	TRUE	TRUE	TRUE	TRUE	FALSE	FALSE	TRUE	TRUE	TRUE	TRUE	FALSE	TRUE	TRUE	TRUE	TRUE	FALSE	TRUE	TRUE	TRUE	TRUE	FALSE	FALSE	FALSE	TRUE	TRUE
chr11	41950811	41951545	16	881.4807889	0	0.953264327	0.964156489	0.770747473	0.963870988	0.957057304	0.922238966	0.931764258	0.802134396	0.193409016	FALSE	FALSE	FALSE	FALSE	FALSE	TRUE	TRUE	FALSE	FALSE	FALSE	TRUE	FALSE	TRUE	FALSE	FALSE	TRUE	TRUE	FALSE	FALSE	TRUE	TRUE	FALSE	TRUE	FALSE	TRUE	TRUE	TRUE	FALSE
chr3	160126085	160127044	10	881.4744972	0	0.643249509	0.701512713	0.555332472	0.704990813	0.712891791	0.838104985	0.623480016	0.50226241	0.335842575	FALSE	FALSE	FALSE	TRUE	TRUE	TRUE	TRUE	FALSE	FALSE	TRUE	TRUE	TRUE	TRUE	TRUE	TRUE	TRUE	TRUE	TRUE	FALSE	TRUE	TRUE	FALSE	TRUE	FALSE	TRUE	TRUE	TRUE	TRUE
chr14	31578355	31578950	6	881.4666887	0	0.586033787	0.608863237	0.836410734	0.677132404	0.459459139	0.642533546	0.816429508	0.840170346	0.380711207	TRUE	FALSE	TRUE	FALSE	TRUE	TRUE	TRUE	TRUE	TRUE	TRUE	TRUE	TRUE	TRUE	FALSE	FALSE	TRUE	TRUE	TRUE	FALSE	TRUE	TRUE	TRUE	TRUE	FALSE	FALSE	FALSE	TRUE	TRUE
chr2	162296203	162297561	17	881.4546748	0	0.787877007	0.709278922	0.785658771	0.662888416	0.718418524	0.912133414	0.881768377	0.792201384	0.249244998	FALSE	FALSE	TRUE	TRUE	TRUE	TRUE	TRUE	FALSE	FALSE	TRUE	FALSE	TRUE	FALSE	TRUE	TRUE	TRUE	TRUE	FALSE	FALSE	FALSE	FALSE	FALSE	FALSE	FALSE	TRUE	TRUE	FALSE	TRUE
chr6	7450708	7451990	16	881.453903	0	0.78941351	0.867467371	0.891046528	0.848938313	0.580021499	0.893898264	0.901720087	0.864534391	0.321698588	TRUE	FALSE	FALSE	FALSE	FALSE	FALSE	FALSE	TRUE	TRUE	TRUE	TRUE	TRUE	TRUE	FALSE	FALSE	FALSE	FALSE	FALSE	FALSE	FALSE	FALSE	FALSE	FALSE	FALSE	FALSE	FALSE	FALSE	FALSE
chr3	202013	202836	11	881.4500829	0	0.665123562	0.60316989	0.789324009	0.598715419	0.507740515	0.700889359	0.723413673	0.806916452	0.299175938	TRUE	FALSE	FALSE	TRUE	TRUE	TRUE	TRUE	TRUE	TRUE	TRUE	TRUE	TRUE	TRUE	TRUE	FALSE	TRUE	TRUE	FALSE	FALSE	TRUE	TRUE	FALSE	TRUE	FALSE	FALSE	TRUE	TRUE	TRUE
chr2	2058012	2058379	4	881.4403548	0	0.772742169	0.751970119	0.37162629	0.719821414	0.745789728	0.885083262	0.590517723	0.343874307	0.541208954	FALSE	FALSE	FALSE	TRUE	TRUE	TRUE	TRUE	FALSE	FALSE	TRUE	TRUE	TRUE	TRUE	TRUE	FALSE	TRUE	TRUE	TRUE	FALSE	TRUE	TRUE	TRUE	TRUE	FALSE	TRUE	TRUE	TRUE	TRUE
chr10	124655723	124656639	20	881.4320817	0	0.867135088	0.877722806	0.912746259	0.845674582	0.690081208	0.920330136	0.925034484	0.919985364	0.234953275	TRUE	FALSE	FALSE	FALSE	FALSE	FALSE	FALSE	TRUE	TRUE	TRUE	TRUE	TRUE	TRUE	FALSE	FALSE	FALSE	FALSE	FALSE	FALSE	FALSE	FALSE	FALSE	FALSE	FALSE	FALSE	FALSE	FALSE	FALSE
chr10	14235618	14236826	21	881.425184	0	0.890005535	0.799821301	0.934156155	0.796813304	0.775438971	0.933248638	0.94621089	0.948966172	0.173527202	FALSE	FALSE	FALSE	TRUE	TRUE	TRUE	TRUE	TRUE	FALSE	TRUE	TRUE	TRUE	TRUE	TRUE	FALSE	FALSE	FALSE	FALSE	FALSE	FALSE	FALSE	FALSE	TRUE	FALSE	FALSE	FALSE	TRUE	TRUE
chr15	95658270	95660171	20	881.4195883	0	0.83893784	0.89606806	0.950708619	0.839532578	0.778390373	0.937639824	0.951464149	0.947951024	0.173073776	TRUE	FALSE	FALSE	TRUE	TRUE	TRUE	TRUE	FALSE	TRUE	TRUE	TRUE	TRUE	TRUE	FALSE	TRUE	FALSE	FALSE	FALSE	FALSE	TRUE	TRUE	TRUE	FALSE	FALSE	FALSE	FALSE	FALSE	FALSE
chr15	85038023	85039707	17	881.4160808	0	0.635023543	0.628520449	0.754355871	0.657670637	0.633098539	0.872329898	0.645562333	0.78665311	0.243809449	FALSE	FALSE	FALSE	TRUE	FALSE	TRUE	TRUE	FALSE	FALSE	TRUE	TRUE	FALSE	TRUE	TRUE	TRUE	FALSE	TRUE	TRUE	FALSE	TRUE	TRUE	FALSE	TRUE	FALSE	TRUE	TRUE	TRUE	FALSE
chr7	29244498	29245048	12	881.4160703	0	0.936210784	0.951493665	0.767500581	0.952320625	0.943711687	0.922931252	0.828729115	0.726710621	0.225610004	FALSE	FALSE	FALSE	FALSE	TRUE	TRUE	TRUE	FALSE	FALSE	FALSE	TRUE	TRUE	TRUE	FALSE	FALSE	TRUE	TRUE	TRUE	FALSE	TRUE	TRUE	TRUE	TRUE	FALSE	FALSE	TRUE	TRUE	TRUE
chr6	54846178	54846429	15	881.4134722	0	0.314179314	0.32488096	0.502730358	0.324627347	0.298995106	0.313544289	0.44459395	0.465063385	0.203735253	FALSE	FALSE	FALSE	FALSE	TRUE	TRUE	TRUE	FALSE	FALSE	FALSE	TRUE	TRUE	TRUE	FALSE	FALSE	TRUE	TRUE	TRUE	FALSE	TRUE	TRUE	TRUE	TRUE	FALSE	FALSE	FALSE	TRUE	TRUE
chr18	72835611	72837508	28	881.3998717	0	0.804130779	0.793746776	0.626414897	0.766184502	0.763471802	0.859100036	0.743451472	0.640123927	0.232685138	FALSE	FALSE	FALSE	FALSE	FALSE	TRUE	TRUE	FALSE	FALSE	FALSE	TRUE	FALSE	TRUE	FALSE	FALSE	TRUE	TRUE	TRUE	FALSE	TRUE	TRUE	FALSE	TRUE	FALSE	TRUE	TRUE	TRUE	FALSE
chr6	29612525	29612590	5	881.3729555	0	0.76301336	0.59575189	0.812966875	0.485118765	0.481246184	0.889841643	0.883005708	0.818493932	0.408595458	FALSE	TRUE	TRUE	TRUE	TRUE	TRUE	TRUE	TRUE	TRUE	TRUE	TRUE	TRUE	TRUE	TRUE	TRUE	FALSE	FALSE	FALSE	TRUE	FALSE	FALSE	TRUE	TRUE	FALSE	FALSE	FALSE	TRUE	TRUE
chr1	41536029	41537095	16	881.3710789	0	0.736654654	0.784142889	0.938187095	0.800782909	0.843686908	0.915428122	0.918779217	0.943399318	0.206744664	FALSE	FALSE	TRUE	TRUE	TRUE	TRUE	TRUE	TRUE	FALSE	TRUE	TRUE	TRUE	TRUE	TRUE	TRUE	FALSE	FALSE	FALSE	FALSE	TRUE	TRUE	TRUE	TRUE	FALSE	FALSE	FALSE	TRUE	TRUE
chr16	25713659	25714746	17	881.3660885	0	0.795851057	0.850903233	0.917783965	0.858117147	0.65475126	0.865466573	0.861224168	0.932538216	0.277786956	TRUE	FALSE	FALSE	FALSE	FALSE	FALSE	FALSE	TRUE	TRUE	TRUE	TRUE	TRUE	TRUE	FALSE	FALSE	FALSE	FALSE	FALSE	FALSE	TRUE	TRUE	FALSE	FALSE	FALSE	FALSE	FALSE	FALSE	FALSE
chr17	17203657	17204728	24	881.3651868	0	0.788876562	0.73862259	0.564148003	0.726539449	0.585025228	0.826859197	0.604072758	0.636660794	0.262711193	TRUE	FALSE	FALSE	FALSE	TRUE	FALSE	TRUE	TRUE	TRUE	TRUE	FALSE	FALSE	FALSE	FALSE	FALSE	TRUE	TRUE	TRUE	FALSE	TRUE	TRUE	TRUE	TRUE	FALSE	FALSE	FALSE	TRUE	TRUE
chr4	87058852	87059940	12	881.3494911	0	0.758132695	0.780490707	0.908972206	0.747799755	0.537938938	0.781252572	0.904967544	0.865679798	0.371033269	TRUE	FALSE	FALSE	FALSE	TRUE	TRUE	TRUE	TRUE	TRUE	TRUE	TRUE	TRUE	TRUE	FALSE	FALSE	FALSE	TRUE	TRUE	FALSE	FALSE	TRUE	TRUE	TRUE	FALSE	FALSE	FALSE	FALSE	TRUE
chr14	58179809	58180289	5	881.3376691	0	0.78132607	0.945119569	0.630374097	0.938978588	0.872998171	0.908979915	0.685316655	0.56667456	0.378445008	FALSE	FALSE	TRUE	FALSE	TRUE	TRUE	TRUE	FALSE	FALSE	FALSE	TRUE	TRUE	TRUE	FALSE	FALSE	TRUE	TRUE	TRUE	TRUE	FALSE	FALSE	FALSE	TRUE	FALSE	FALSE	FALSE	TRUE	TRUE
chr1	30650382	30651612	22	881.3329532	0	0.725928984	0.779102175	0.765781982	0.739919469	0.537395931	0.862555606	0.801529085	0.685794182	0.325159675	TRUE	FALSE	FALSE	TRUE	FALSE	FALSE	FALSE	TRUE	TRUE	TRUE	TRUE	TRUE	TRUE	FALSE	TRUE	TRUE	FALSE	FALSE	FALSE	FALSE	FALSE	FALSE	FALSE	FALSE	FALSE	TRUE	FALSE	FALSE
chr13	100592433	100593192	12	881.3029661	0	0.622979163	0.624138047	0.52002203	0.540623461	0.68674185	0.895085976	0.688476607	0.743883627	0.375063946	TRUE	FALSE	FALSE	TRUE	TRUE	TRUE	FALSE	FALSE	FALSE	TRUE	TRUE	FALSE	FALSE	TRUE	TRUE	TRUE	TRUE	TRUE	FALSE	TRUE	TRUE	FALSE	TRUE	TRUE	TRUE	FALSE	TRUE	FALSE
chr8	125612155	125612754	7	881.3004169	0	0.811591304	0.779541411	0.938845729	0.760348626	0.59064598	0.936953068	0.928797048	0.935334082	0.348199749	TRUE	FALSE	FALSE	TRUE	TRUE	TRUE	TRUE	TRUE	TRUE	TRUE	TRUE	TRUE	TRUE	TRUE	TRUE	FALSE	FALSE	FALSE	FALSE	TRUE	TRUE	TRUE	TRUE	FALSE	FALSE	FALSE	TRUE	TRUE
chr11	126794415	126794774	7	881.26826	0	0.903813153	0.92313615	0.611811229	0.930806665	0.913833988	0.910255432	0.714895889	0.614339268	0.318995436	FALSE	FALSE	FALSE	FALSE	TRUE	TRUE	TRUE	FALSE	FALSE	FALSE	TRUE	TRUE	TRUE	FALSE	FALSE	TRUE	TRUE	TRUE	FALSE	TRUE	TRUE	TRUE	TRUE	FALSE	TRUE	TRUE	TRUE	TRUE
chr15	29379310	29380310	14	881.2589106	0	0.69020578	0.707348069	0.546133648	0.654826095	0.539935602	0.904716381	0.658537929	0.537609183	0.367107198	TRUE	FALSE	FALSE	TRUE	FALSE	TRUE	TRUE	TRUE	TRUE	TRUE	FALSE	TRUE	FALSE	TRUE	TRUE	TRUE	TRUE	TRUE	FALSE	TRUE	TRUE	FALSE	TRUE	FALSE	TRUE	TRUE	TRUE	FALSE
chr20	56482457	56483408	16	881.2578925	0	0.838866118	0.880242845	0.669204898	0.862527846	0.853507548	0.936463807	0.829701596	0.690389461	0.267258908	FALSE	FALSE	FALSE	FALSE	FALSE	TRUE	TRUE	FALSE	FALSE	FALSE	TRUE	FALSE	TRUE	FALSE	FALSE	TRUE	TRUE	TRUE	FALSE	TRUE	TRUE	FALSE	TRUE	FALSE	TRUE	TRUE	TRUE	FALSE
chr6	119347149	119348175	24	881.2421958	0	0.294004362	0.284846022	0.103201558	0.232463935	0.401532418	0.35737041	0.169039689	0.078968048	0.322564371	TRUE	FALSE	FALSE	FALSE	FALSE	TRUE	TRUE	FALSE	FALSE	FALSE	TRUE	TRUE	TRUE	FALSE	FALSE	TRUE	TRUE	TRUE	FALSE	TRUE	TRUE	TRUE	TRUE	FALSE	FALSE	FALSE	TRUE	FALSE
chr13	72199592	72200034	3	881.2339841	0	0.794279403	0.8158014	0.381902752	0.812567102	0.833500286	0.716249382	0.615315779	0.352038815	0.481461471	FALSE	FALSE	FALSE	TRUE	TRUE	TRUE	TRUE	FALSE	FALSE	TRUE	TRUE	TRUE	TRUE	TRUE	FALSE	TRUE	TRUE	TRUE	FALSE	TRUE	TRUE	TRUE	TRUE	FALSE	TRUE	TRUE	TRUE	TRUE
chr3	124115261	124115716	9	881.2150884	0	0.731438849	0.647246808	0.818637987	0.609745313	0.532410892	0.881675087	0.830420112	0.82135964	0.349264194	TRUE	FALSE	TRUE	TRUE	TRUE	TRUE	TRUE	TRUE	TRUE	TRUE	TRUE	TRUE	TRUE	TRUE	TRUE	FALSE	FALSE	FALSE	FALSE	FALSE	FALSE	TRUE	TRUE	FALSE	FALSE	FALSE	TRUE	TRUE
chr2	238835766	238836074	7	881.2093762	0	0.763656768	0.763400609	0.934101814	0.722248094	0.602784096	0.898400655	0.908956792	0.942207908	0.339423812	TRUE	FALSE	FALSE	TRUE	TRUE	TRUE	TRUE	TRUE	TRUE	TRUE	TRUE	TRUE	TRUE	TRUE	TRUE	FALSE	FALSE	FALSE	FALSE	TRUE	TRUE	TRUE	TRUE	FALSE	FALSE	FALSE	TRUE	TRUE
chr2	233229270	233229910	9	881.1998493	0	0.673404503	0.752917603	0.517782582	0.723428583	0.718953061	0.842847955	0.601967012	0.474264515	0.36858344	FALSE	FALSE	FALSE	TRUE	TRUE	TRUE	TRUE	FALSE	FALSE	FALSE	TRUE	TRUE	TRUE	FALSE	TRUE	TRUE	TRUE	TRUE	FALSE	TRUE	TRUE	FALSE	TRUE	FALSE	TRUE	TRUE	TRUE	TRUE
chr10	1050216	1051109	13	881.1935759	0	0.556016822	0.541060586	0.678141996	0.496889478	0.45866764	0.645861321	0.697588476	0.625859287	0.238920836	FALSE	FALSE	FALSE	TRUE	TRUE	TRUE	TRUE	FALSE	FALSE	TRUE	TRUE	TRUE	TRUE	TRUE	FALSE	FALSE	FALSE	FALSE	FALSE	FALSE	TRUE	TRUE	TRUE	FALSE	FALSE	FALSE	TRUE	TRUE
chr17	21075037	21076126	28	881.1885518	0	0.577411403	0.521816356	0.673363417	0.544287671	0.47529744	0.700178662	0.66718996	0.753390507	0.278093066	FALSE	FALSE	FALSE	TRUE	TRUE	TRUE	TRUE	FALSE	FALSE	TRUE	TRUE	TRUE	TRUE	TRUE	FALSE	FALSE	FALSE	FALSE	FALSE	TRUE	FALSE	FALSE	TRUE	FALSE	FALSE	FALSE	TRUE	TRUE
chr7	74865564	74866377	15	881.1745351	0	0.602437381	0.560515729	0.740173675	0.575891259	0.454371957	0.675441905	0.73585482	0.725056751	0.285801718	TRUE	FALSE	FALSE	TRUE	TRUE	TRUE	TRUE	TRUE	TRUE	TRUE	TRUE	TRUE	TRUE	TRUE	FALSE	FALSE	FALSE	FALSE	FALSE	TRUE	TRUE	TRUE	TRUE	FALSE	FALSE	FALSE	TRUE	TRUE
chr5	148973780	148974538	10	881.1685415	0	0.703907374	0.678826765	0.895734353	0.74077899	0.673758802	0.882023026	0.849995053	0.897128758	0.223369957	FALSE	FALSE	FALSE	TRUE	TRUE	TRUE	TRUE	FALSE	FALSE	TRUE	TRUE	TRUE	TRUE	TRUE	TRUE	FALSE	FALSE	FALSE	FALSE	TRUE	TRUE	TRUE	TRUE	FALSE	FALSE	FALSE	TRUE	TRUE
chr7	22399778	22400784	12	881.1577186	0	0.723709467	0.613429401	0.490101572	0.693841908	0.657534959	0.86320345	0.633502208	0.451852904	0.411350546	FALSE	FALSE	FALSE	TRUE	FALSE	TRUE	TRUE	FALSE	FALSE	TRUE	TRUE	FALSE	TRUE	TRUE	TRUE	TRUE	TRUE	TRUE	TRUE	TRUE	TRUE	FALSE	TRUE	FALSE	TRUE	TRUE	TRUE	FALSE
chr3	37031227	37031611	7	881.1464007	0	0.660800901	0.543530876	0.699182566	0.520944838	0.37108634	0.836064853	0.766660573	0.672062432	0.464978514	TRUE	FALSE	TRUE	TRUE	TRUE	TRUE	TRUE	TRUE	TRUE	TRUE	TRUE	TRUE	TRUE	TRUE	TRUE	TRUE	TRUE	FALSE	TRUE	FALSE	FALSE	TRUE	TRUE	FALSE	FALSE	TRUE	TRUE	TRUE
chr9	106643933	106645055	10	881.1322631	0	0.903178645	0.923062237	0.704736823	0.885626971	0.876510076	0.930416207	0.84210519	0.675911836	0.254504372	FALSE	FALSE	FALSE	FALSE	FALSE	TRUE	TRUE	FALSE	FALSE	FALSE	TRUE	FALSE	TRUE	FALSE	FALSE	TRUE	TRUE	TRUE	FALSE	TRUE	TRUE	FALSE	TRUE	FALSE	TRUE	TRUE	TRUE	TRUE
chr10	50394940	50396525	12	881.131035	0	0.789828346	0.805922431	0.65801434	0.835174205	0.676033397	0.901312085	0.77582509	0.622289556	0.279022528	TRUE	FALSE	FALSE	FALSE	FALSE	TRUE	TRUE	TRUE	TRUE	TRUE	FALSE	TRUE	FALSE	TRUE	TRUE	TRUE	TRUE	TRUE	FALSE	TRUE	TRUE	FALSE	TRUE	FALSE	TRUE	TRUE	TRUE	FALSE
chr2	99559630	99560448	15	881.1283927	0	0.716038282	0.629373353	0.522234855	0.679353494	0.666583413	0.661747863	0.649265075	0.419504017	0.296534265	FALSE	FALSE	FALSE	FALSE	FALSE	TRUE	TRUE	FALSE	FALSE	FALSE	TRUE	FALSE	TRUE	FALSE	FALSE	TRUE	TRUE	FALSE	FALSE	TRUE	TRUE	FALSE	TRUE	TRUE	TRUE	TRUE	TRUE	FALSE
chr12	53402688	53403501	14	881.1079767	0	0.817043662	0.787646201	0.944418203	0.726578496	0.870433822	0.908917267	0.922962195	0.946408842	0.219830346	TRUE	FALSE	TRUE	TRUE	TRUE	TRUE	TRUE	FALSE	FALSE	FALSE	TRUE	FALSE	FALSE	TRUE	FALSE	FALSE	FALSE	FALSE	FALSE	TRUE	TRUE	TRUE	TRUE	FALSE	FALSE	FALSE	TRUE	TRUE
chr10	84138944	84139135	5	881.1026291	0	0.363363204	0.347947226	0.089084113	0.31288183	0.283213829	0.462146863	0.242512168	0.069969806	0.392177058	FALSE	FALSE	FALSE	TRUE	FALSE	TRUE	TRUE	TRUE	FALSE	TRUE	TRUE	FALSE	TRUE	TRUE	TRUE	TRUE	TRUE	TRUE	FALSE	TRUE	TRUE	TRUE	TRUE	FALSE	TRUE	TRUE	TRUE	TRUE
chr9	84751296	84751575	5	881.0955547	0	0.636288565	0.548735489	0.843828917	0.493926124	0.629357309	0.866645503	0.809692613	0.842158418	0.372719379	TRUE	FALSE	TRUE	TRUE	TRUE	TRUE	TRUE	FALSE	TRUE	TRUE	TRUE	TRUE	TRUE	TRUE	TRUE	FALSE	FALSE	FALSE	FALSE	TRUE	TRUE	TRUE	TRUE	FALSE	FALSE	FALSE	TRUE	TRUE
chr2	172966968	172967688	17	881.0857467	0	0.765308305	0.844402449	0.907331408	0.843726986	0.658206666	0.852123701	0.906316968	0.920804464	0.262597798	TRUE	FALSE	FALSE	FALSE	FALSE	FALSE	FALSE	TRUE	TRUE	TRUE	TRUE	TRUE	TRUE	FALSE	FALSE	FALSE	FALSE	FALSE	FALSE	TRUE	TRUE	TRUE	FALSE	FALSE	FALSE	FALSE	FALSE	FALSE
chr7	48049017	48050120	19	881.078335	0	0.840698978	0.858530417	0.967992526	0.833816014	0.797858935	0.954713262	0.959592162	0.959640639	0.170133591	FALSE	FALSE	FALSE	TRUE	TRUE	TRUE	TRUE	FALSE	FALSE	TRUE	TRUE	TRUE	TRUE	TRUE	TRUE	FALSE	FALSE	FALSE	FALSE	TRUE	TRUE	TRUE	TRUE	FALSE	FALSE	FALSE	TRUE	TRUE
chr7	12952053	12952509	8	881.0642853	0	0.733125401	0.643805187	0.934590602	0.700847311	0.808612224	0.927453246	0.900863039	0.929555726	0.290785415	TRUE	FALSE	FALSE	TRUE	TRUE	TRUE	TRUE	FALSE	TRUE	TRUE	TRUE	TRUE	TRUE	TRUE	TRUE	FALSE	FALSE	FALSE	TRUE	TRUE	TRUE	TRUE	TRUE	FALSE	FALSE	FALSE	TRUE	TRUE
chr5	146620027	146621713	23	881.0426889	0	0.525222916	0.557568178	0.598460376	0.618630638	0.504444955	0.463823311	0.718526986	0.592239456	0.254703674	TRUE	FALSE	TRUE	TRUE	TRUE	FALSE	FALSE	FALSE	FALSE	FALSE	TRUE	TRUE	TRUE	TRUE	FALSE	TRUE	TRUE	TRUE	FALSE	FALSE	FALSE	TRUE	FALSE	FALSE	TRUE	TRUE	FALSE	TRUE
chr5	133532466	133533893	15	881.0363972	0	0.842391255	0.806822202	0.939768324	0.736268446	0.83251419	0.935226892	0.932672286	0.932585817	0.203499879	TRUE	TRUE	TRUE	TRUE	TRUE	TRUE	TRUE	FALSE	FALSE	TRUE	TRUE	TRUE	TRUE	TRUE	TRUE	FALSE	FALSE	FALSE	FALSE	TRUE	TRUE	TRUE	TRUE	FALSE	FALSE	FALSE	TRUE	TRUE
chr18	13135984	13136427	19	881.0289856	0	0.597234278	0.685650806	0.54451889	0.669861706	0.571804	0.602015164	0.424386876	0.497689509	0.261263929	TRUE	FALSE	FALSE	FALSE	TRUE	TRUE	TRUE	FALSE	TRUE	FALSE	FALSE	TRUE	FALSE	FALSE	FALSE	TRUE	FALSE	TRUE	FALSE	FALSE	FALSE	TRUE	TRUE	FALSE	TRUE	FALSE	TRUE	TRUE
chr10	95460972	95461859	9	881.0036416	0	0.786332913	0.698862786	0.434569571	0.669333512	0.560819684	0.887909281	0.606691369	0.467207078	0.45333971	TRUE	FALSE	TRUE	TRUE	FALSE	TRUE	TRUE	TRUE	TRUE	TRUE	TRUE	FALSE	TRUE	TRUE	FALSE	TRUE	TRUE	TRUE	FALSE	TRUE	TRUE	TRUE	TRUE	FALSE	TRUE	TRUE	TRUE	FALSE
chr9	6643749	6644354	14	880.9424366	0	0.582437548	0.467357269	0.753481947	0.470029424	0.541788486	0.592945673	0.712210488	0.719478673	0.286124678	FALSE	FALSE	TRUE	TRUE	TRUE	TRUE	TRUE	FALSE	FALSE	FALSE	TRUE	TRUE	TRUE	TRUE	FALSE	TRUE	TRUE	TRUE	TRUE	TRUE	TRUE	TRUE	TRUE	FALSE	FALSE	FALSE	TRUE	TRUE
chr19	29724859	29725255	12	880.8989726	0	0.436431258	0.55090931	0.314129037	0.480210112	0.351742982	0.571892471	0.462810644	0.260876306	0.311016166	TRUE	FALSE	FALSE	TRUE	FALSE	TRUE	TRUE	FALSE	TRUE	TRUE	FALSE	TRUE	TRUE	FALSE	TRUE	TRUE	TRUE	TRUE	TRUE	TRUE	TRUE	FALSE	TRUE	FALSE	TRUE	TRUE	TRUE	FALSE
chr1	245287566	245288695	22	880.8902214	0	0.864473	0.883351487	0.942871452	0.856313412	0.753178247	0.864548657	0.9349783	0.939550398	0.189693205	TRUE	FALSE	FALSE	FALSE	TRUE	TRUE	TRUE	TRUE	TRUE	TRUE	TRUE	TRUE	TRUE	FALSE	FALSE	TRUE	TRUE	TRUE	FALSE	TRUE	TRUE	FALSE	FALSE	FALSE	FALSE	FALSE	FALSE	FALSE
chr20	56503882	56505060	21	880.8869324	0	0.852552157	0.867270217	0.922400647	0.878475457	0.70434743	0.835000888	0.919502024	0.934927273	0.230579843	TRUE	FALSE	FALSE	FALSE	FALSE	FALSE	FALSE	TRUE	TRUE	TRUE	TRUE	TRUE	TRUE	FALSE	FALSE	TRUE	TRUE	TRUE	FALSE	FALSE	FALSE	FALSE	FALSE	FALSE	FALSE	FALSE	FALSE	FALSE
chr18	76251653	76252694	16	880.8781956	0	0.771237097	0.729230045	0.83863879	0.757602468	0.624849418	0.816198463	0.826612969	0.842070781	0.217221363	TRUE	FALSE	FALSE	TRUE	TRUE	TRUE	TRUE	TRUE	TRUE	TRUE	TRUE	TRUE	TRUE	TRUE	FALSE	FALSE	FALSE	FALSE	FALSE	TRUE	TRUE	FALSE	TRUE	FALSE	FALSE	FALSE	TRUE	TRUE
chr16	9342699	9344192	13	880.8591423	0	0.832639674	0.74555328	0.915757027	0.618055194	0.842298362	0.91057067	0.911715467	0.89670206	0.297701833	TRUE	TRUE	TRUE	TRUE	TRUE	TRUE	TRUE	FALSE	TRUE	FALSE	FALSE	FALSE	FALSE	TRUE	FALSE	FALSE	FALSE	FALSE	FALSE	FALSE	FALSE	FALSE	TRUE	FALSE	FALSE	FALSE	TRUE	TRUE
chr12	99006560	99006940	4	880.8498098	0	0.487714655	0.562345596	0.186718566	0.476070567	0.489655855	0.736782774	0.27222277	0.170045222	0.566737552	FALSE	TRUE	FALSE	TRUE	TRUE	TRUE	TRUE	FALSE	FALSE	TRUE	TRUE	TRUE	TRUE	TRUE	TRUE	TRUE	TRUE	TRUE	FALSE	TRUE	TRUE	TRUE	TRUE	FALSE	TRUE	TRUE	TRUE	TRUE
chr1	99600634	99601549	9	880.8430729	0	0.737498571	0.727763956	0.947697703	0.746808386	0.718639519	0.704189662	0.897275754	0.947102593	0.243508042	FALSE	FALSE	FALSE	FALSE	TRUE	TRUE	TRUE	FALSE	FALSE	FALSE	TRUE	TRUE	TRUE	FALSE	FALSE	TRUE	TRUE	TRUE	FALSE	TRUE	TRUE	TRUE	TRUE	FALSE	FALSE	FALSE	TRUE	TRUE
chr12	19408982	19409767	7	880.816244	0	0.836833462	0.758397015	0.538551453	0.756358231	0.738103037	0.841335285	0.723457183	0.520819738	0.320515548	FALSE	FALSE	TRUE	TRUE	FALSE	TRUE	TRUE	TRUE	FALSE	TRUE	TRUE	FALSE	TRUE	FALSE	FALSE	TRUE	TRUE	TRUE	FALSE	TRUE	TRUE	TRUE	TRUE	FALSE	TRUE	TRUE	TRUE	FALSE
chr22	23210173	23210934	10	880.8059192	0	0.829277505	0.89785475	0.476826869	0.900424002	0.724469325	0.877750509	0.606000089	0.474031665	0.426392337	TRUE	FALSE	FALSE	FALSE	TRUE	TRUE	TRUE	FALSE	TRUE	TRUE	TRUE	FALSE	TRUE	FALSE	FALSE	TRUE	TRUE	TRUE	FALSE	TRUE	TRUE	TRUE	TRUE	FALSE	TRUE	TRUE	TRUE	TRUE
chr17	33323192	33324101	12	880.8002878	0	0.677167109	0.691463186	0.866594494	0.657134323	0.612853709	0.895902849	0.836551952	0.865267454	0.28304914	FALSE	FALSE	FALSE	TRUE	TRUE	TRUE	TRUE	FALSE	FALSE	TRUE	TRUE	TRUE	TRUE	TRUE	TRUE	FALSE	FALSE	FALSE	FALSE	TRUE	TRUE	TRUE	TRUE	FALSE	FALSE	FALSE	TRUE	TRUE
chr6	96877703	96878076	5	880.7764649	0	0.609460682	0.517926499	0.446120247	0.449542844	0.638096	0.842403066	0.757836857	0.395242799	0.447160266	TRUE	FALSE	TRUE	TRUE	TRUE	FALSE	FALSE	FALSE	TRUE	TRUE	TRUE	TRUE	TRUE	TRUE	TRUE	TRUE	TRUE	FALSE	TRUE	TRUE	TRUE	TRUE	FALSE	FALSE	TRUE	TRUE	TRUE	TRUE
chr15	98011832	98012940	17	880.7762222	0	0.871762759	0.938292343	0.78479063	0.929120714	0.863484995	0.893724114	0.776666755	0.744769588	0.193522754	TRUE	FALSE	FALSE	FALSE	TRUE	TRUE	TRUE	FALSE	TRUE	FALSE	TRUE	TRUE	TRUE	FALSE	FALSE	TRUE	TRUE	TRUE	FALSE	TRUE	TRUE	TRUE	TRUE	FALSE	FALSE	FALSE	TRUE	TRUE
chr20	58140257	58141200	10	880.7739914	0	0.762675198	0.811915828	0.887402352	0.81023924	0.516713716	0.863354343	0.847928343	0.89364401	0.376930294	TRUE	FALSE	FALSE	FALSE	FALSE	FALSE	TRUE	TRUE	TRUE	TRUE	TRUE	TRUE	TRUE	FALSE	FALSE	FALSE	FALSE	FALSE	FALSE	TRUE	TRUE	FALSE	FALSE	FALSE	FALSE	FALSE	FALSE	FALSE
chr18	79398159	79399151	32	880.7463288	0	0.477203464	0.677467511	0.579221338	0.562312247	0.650693132	0.354232122	0.519988435	0.678704554	0.324472431	FALSE	FALSE	FALSE	TRUE	FALSE	FALSE	FALSE	TRUE	FALSE	TRUE	FALSE	FALSE	FALSE	TRUE	FALSE	TRUE	TRUE	TRUE	TRUE	TRUE	FALSE	FALSE	FALSE	FALSE	FALSE	TRUE	FALSE	TRUE
chr2	37187970	37188879	12	880.7368444	0	0.713145424	0.79634684	0.957943608	0.803029848	0.813120181	0.931309231	0.94849277	0.953940309	0.244798184	FALSE	FALSE	TRUE	TRUE	TRUE	TRUE	TRUE	TRUE	FALSE	TRUE	TRUE	TRUE	TRUE	TRUE	TRUE	FALSE	FALSE	FALSE	FALSE	TRUE	TRUE	TRUE	TRUE	FALSE	FALSE	FALSE	TRUE	TRUE
chr5	78502414	78503685	20	880.7315902	0	0.695511295	0.755516184	0.583161101	0.780709488	0.732775074	0.778396711	0.603466631	0.586121622	0.197548387	FALSE	FALSE	FALSE	FALSE	TRUE	TRUE	TRUE	FALSE	FALSE	FALSE	TRUE	TRUE	TRUE	FALSE	FALSE	TRUE	TRUE	TRUE	FALSE	TRUE	TRUE	TRUE	TRUE	FALSE	FALSE	FALSE	TRUE	TRUE
chr10	47271228	47271858	9	880.7257346	0	0.846445456	0.716468877	0.894938969	0.656351188	0.751577213	0.910839302	0.886210355	0.913611036	0.257259848	TRUE	FALSE	TRUE	TRUE	TRUE	TRUE	TRUE	TRUE	FALSE	TRUE	TRUE	TRUE	TRUE	TRUE	FALSE	FALSE	FALSE	FALSE	TRUE	FALSE	FALSE	FALSE	TRUE	FALSE	FALSE	FALSE	TRUE	TRUE
chr2	179816157	179817062	11	880.7165889	0	0.915899842	0.910492977	0.694457048	0.860727632	0.886740568	0.934214798	0.892856905	0.657772295	0.276442504	FALSE	FALSE	FALSE	FALSE	FALSE	TRUE	TRUE	FALSE	FALSE	FALSE	TRUE	FALSE	TRUE	FALSE	FALSE	TRUE	TRUE	FALSE	FALSE	TRUE	TRUE	FALSE	TRUE	FALSE	TRUE	TRUE	TRUE	FALSE
chr6	13349641	13351067	28	880.7063484	0	0.894713245	0.872381385	0.882491572	0.737675234	0.82927345	0.915105747	0.93527444	0.864345385	0.197599206	TRUE	TRUE	TRUE	TRUE	TRUE	TRUE	TRUE	FALSE	FALSE	TRUE	FALSE	TRUE	FALSE	FALSE	FALSE	FALSE	FALSE	FALSE	FALSE	FALSE	FALSE	FALSE	FALSE	FALSE	FALSE	FALSE	FALSE	FALSE
chr15	74179452	74180338	12	880.6862261	0	0.863195847	0.78248174	0.964139059	0.728072994	0.77201164	0.916531908	0.961320592	0.962903196	0.236066065	FALSE	FALSE	TRUE	TRUE	TRUE	TRUE	TRUE	TRUE	FALSE	TRUE	TRUE	TRUE	TRUE	TRUE	FALSE	FALSE	FALSE	FALSE	FALSE	FALSE	FALSE	FALSE	TRUE	FALSE	FALSE	FALSE	TRUE	TRUE
chr5	61364704	61365180	8	880.6785924	0	0.885404522	0.880107516	0.619093207	0.848538511	0.763518873	0.917398878	0.739538469	0.575412669	0.34198621	FALSE	FALSE	FALSE	FALSE	TRUE	TRUE	TRUE	TRUE	TRUE	TRUE	TRUE	FALSE	TRUE	FALSE	FALSE	TRUE	TRUE	TRUE	FALSE	TRUE	TRUE	TRUE	TRUE	FALSE	TRUE	TRUE	TRUE	TRUE
chr3	40573924	40575160	11	880.6756544	0	0.816865236	0.726333679	0.85939063	0.653400222	0.577407088	0.757834371	0.867962201	0.819243731	0.290555114	TRUE	FALSE	TRUE	TRUE	TRUE	TRUE	TRUE	TRUE	TRUE	TRUE	TRUE	TRUE	TRUE	FALSE	FALSE	FALSE	TRUE	TRUE	FALSE	FALSE	FALSE	FALSE	TRUE	FALSE	FALSE	FALSE	FALSE	TRUE
chr10	9508422	9508642	4	880.6651075	0	0.451455935	0.515298934	0.877057538	0.589943355	0.427302402	0.684250325	0.767591719	0.881656364	0.454353962	TRUE	FALSE	TRUE	TRUE	TRUE	TRUE	TRUE	FALSE	TRUE	TRUE	TRUE	TRUE	TRUE	TRUE	TRUE	TRUE	TRUE	FALSE	FALSE	TRUE	TRUE	TRUE	TRUE	FALSE	TRUE	TRUE	TRUE	TRUE
chr2	29227913	29228870	16	880.6575712	0	0.779998512	0.825741362	0.923688261	0.791102474	0.722990242	0.916381226	0.922685732	0.928219855	0.205229613	TRUE	FALSE	FALSE	TRUE	TRUE	TRUE	TRUE	FALSE	TRUE	TRUE	TRUE	TRUE	TRUE	TRUE	TRUE	FALSE	FALSE	FALSE	FALSE	TRUE	TRUE	TRUE	TRUE	FALSE	FALSE	FALSE	TRUE	TRUE
chr3	10530422	10531784	23	880.6561492	0	0.920690288	0.840881555	0.754260941	0.834402072	0.814743346	0.917467542	0.812401047	0.722851507	0.197838781	FALSE	FALSE	TRUE	TRUE	FALSE	TRUE	TRUE	TRUE	FALSE	TRUE	TRUE	FALSE	TRUE	TRUE	FALSE	TRUE	TRUE	TRUE	TRUE	TRUE	TRUE	TRUE	TRUE	FALSE	TRUE	TRUE	TRUE	FALSE
chr4	140568264	140568705	12	880.654182	0	0.130689392	0.121127913	0.327959902	0.11896865	0.080451712	0.14071248	0.249927961	0.281077179	0.24750819	FALSE	FALSE	FALSE	FALSE	TRUE	TRUE	TRUE	FALSE	FALSE	FALSE	TRUE	TRUE	TRUE	FALSE	FALSE	TRUE	TRUE	TRUE	FALSE	TRUE	TRUE	TRUE	TRUE	FALSE	TRUE	FALSE	TRUE	TRUE
chr8	95943111	95943593	4	880.6102312	0	0.866007541	0.931395117	0.633015475	0.947101815	0.869741804	0.924377562	0.621236393	0.574490037	0.372611777	TRUE	FALSE	TRUE	FALSE	TRUE	TRUE	TRUE	FALSE	FALSE	FALSE	TRUE	TRUE	TRUE	FALSE	FALSE	TRUE	TRUE	TRUE	FALSE	TRUE	TRUE	TRUE	TRUE	FALSE	FALSE	FALSE	TRUE	TRUE
chr2	208442379	208442895	6	880.5824692	0	0.909107251	0.956816664	0.703337673	0.956804414	0.945782767	0.952556939	0.818005925	0.674874191	0.281942473	FALSE	FALSE	FALSE	FALSE	TRUE	TRUE	TRUE	FALSE	FALSE	FALSE	TRUE	TRUE	TRUE	FALSE	FALSE	TRUE	TRUE	TRUE	FALSE	TRUE	TRUE	TRUE	TRUE	FALSE	TRUE	TRUE	TRUE	TRUE
chr2	199379622	199380657	10	880.580209	0	0.839204566	0.709327076	0.962643009	0.649619113	0.83917856	0.926805932	0.954420334	0.956019807	0.313023896	TRUE	FALSE	TRUE	TRUE	TRUE	TRUE	TRUE	FALSE	TRUE	FALSE	TRUE	TRUE	TRUE	TRUE	FALSE	FALSE	FALSE	FALSE	TRUE	TRUE	TRUE	TRUE	TRUE	FALSE	FALSE	FALSE	TRUE	TRUE
chr16	83848431	83850169	18	880.5389325	0	0.776364049	0.848111844	0.874761385	0.858754386	0.681188083	0.694624629	0.880818795	0.893727843	0.212539759	TRUE	FALSE	TRUE	TRUE	FALSE	FALSE	FALSE	TRUE	TRUE	FALSE	TRUE	TRUE	TRUE	TRUE	FALSE	TRUE	TRUE	TRUE	FALSE	TRUE	TRUE	TRUE	FALSE	FALSE	FALSE	FALSE	FALSE	FALSE
chr19	35139134	35139202	4	880.520865	0	0.596128369	0.549069761	0.862854216	0.357803507	0.395364305	0.795712606	0.823281911	0.876186396	0.518382888	FALSE	TRUE	TRUE	TRUE	TRUE	TRUE	TRUE	TRUE	TRUE	TRUE	TRUE	TRUE	TRUE	TRUE	TRUE	FALSE	FALSE	FALSE	FALSE	TRUE	TRUE	TRUE	TRUE	FALSE	FALSE	FALSE	TRUE	TRUE
chr9	122930466	122930841	6	880.515161	0	0.457281954	0.386360829	0.576920142	0.304725098	0.282163914	0.617487645	0.640055586	0.557612709	0.357891672	FALSE	FALSE	TRUE	TRUE	TRUE	TRUE	TRUE	TRUE	TRUE	TRUE	TRUE	TRUE	TRUE	TRUE	TRUE	FALSE	FALSE	FALSE	FALSE	TRUE	TRUE	TRUE	TRUE	FALSE	FALSE	FALSE	TRUE	TRUE
chr3	155161677	155162319	5	880.5071617	0	0.884813307	0.920216004	0.591708389	0.915691703	0.911551053	0.88017639	0.745807196	0.588316258	0.331899747	FALSE	FALSE	FALSE	FALSE	TRUE	TRUE	TRUE	FALSE	FALSE	FALSE	TRUE	TRUE	TRUE	FALSE	FALSE	TRUE	TRUE	TRUE	FALSE	TRUE	TRUE	TRUE	TRUE	FALSE	TRUE	TRUE	TRUE	TRUE
chr1	233699173	233700340	31	880.4885604	0	0.910088094	0.913189436	0.944517697	0.923800836	0.77862691	0.94018735	0.955399768	0.944942459	0.176772858	TRUE	FALSE	FALSE	FALSE	FALSE	FALSE	FALSE	TRUE	TRUE	TRUE	TRUE	TRUE	TRUE	FALSE	FALSE	FALSE	FALSE	FALSE	FALSE	FALSE	FALSE	FALSE	FALSE	FALSE	FALSE	FALSE	FALSE	FALSE
chr14	65703733	65704504	9	880.4756266	0	0.693677399	0.568066098	0.544934513	0.516230127	0.7313105	0.805149955	0.745840507	0.551642898	0.288919827	TRUE	FALSE	TRUE	TRUE	TRUE	FALSE	FALSE	FALSE	TRUE	FALSE	TRUE	FALSE	TRUE	TRUE	TRUE	TRUE	TRUE	FALSE	TRUE	TRUE	TRUE	FALSE	FALSE	FALSE	TRUE	TRUE	FALSE	TRUE
chr1	27095206	27095506	15	880.4624302	0	0.818720244	0.756196274	0.894242496	0.677145445	0.781076203	0.959003694	0.948424201	0.89539925	0.281858249	TRUE	FALSE	TRUE	TRUE	TRUE	TRUE	TRUE	FALSE	FALSE	TRUE	TRUE	TRUE	TRUE	TRUE	TRUE	FALSE	FALSE	FALSE	FALSE	FALSE	FALSE	TRUE	TRUE	FALSE	FALSE	FALSE	TRUE	TRUE
chr17	50475207	50475554	7	880.4540294	0	0.658620639	0.586610308	0.364893941	0.614761711	0.556087992	0.885162455	0.482952413	0.330063294	0.555099161	FALSE	FALSE	FALSE	TRUE	FALSE	TRUE	TRUE	FALSE	FALSE	TRUE	TRUE	FALSE	TRUE	TRUE	TRUE	TRUE	TRUE	TRUE	FALSE	TRUE	TRUE	TRUE	TRUE	FALSE	TRUE	TRUE	TRUE	FALSE
chr9	2372878	2373468	9	880.450863	0	0.895031958	0.930858616	0.698260832	0.905810231	0.824055683	0.933539859	0.713687675	0.69801382	0.235526039	TRUE	FALSE	FALSE	FALSE	TRUE	TRUE	TRUE	FALSE	TRUE	TRUE	TRUE	TRUE	TRUE	FALSE	FALSE	TRUE	TRUE	TRUE	FALSE	TRUE	TRUE	TRUE	TRUE	FALSE	FALSE	FALSE	TRUE	TRUE
chr15	49087853	49088734	14	880.4264002	0	0.835749479	0.82563897	0.958691086	0.81397423	0.766812083	0.941602721	0.95175757	0.957112559	0.191879003	FALSE	FALSE	FALSE	TRUE	TRUE	TRUE	TRUE	FALSE	FALSE	TRUE	TRUE	TRUE	TRUE	TRUE	TRUE	FALSE	FALSE	FALSE	FALSE	TRUE	TRUE	TRUE	TRUE	FALSE	FALSE	FALSE	TRUE	TRUE
chr2	161997697	161998992	15	880.4257748	0	0.75709524	0.694164585	0.862337394	0.704560886	0.665880186	0.801539483	0.867078411	0.872106343	0.206226158	FALSE	FALSE	FALSE	TRUE	TRUE	TRUE	TRUE	TRUE	FALSE	TRUE	TRUE	TRUE	TRUE	TRUE	FALSE	FALSE	FALSE	FALSE	FALSE	TRUE	TRUE	TRUE	TRUE	FALSE	FALSE	FALSE	TRUE	TRUE
chr12	110279416	110280199	15	880.4163164	0	0.478689392	0.513283279	0.528173002	0.483055364	0.519006419	0.267707059	0.582138478	0.508186517	0.314431419	FALSE	FALSE	FALSE	TRUE	FALSE	FALSE	FALSE	FALSE	FALSE	TRUE	FALSE	FALSE	FALSE	TRUE	TRUE	TRUE	TRUE	TRUE	FALSE	FALSE	FALSE	FALSE	FALSE	FALSE	FALSE	FALSE	FALSE	FALSE
chr14	74800404	74802043	17	880.4139085	0	0.838754258	0.856900924	0.697727355	0.860981467	0.818301848	0.849457988	0.839332906	0.681751948	0.179229519	FALSE	FALSE	FALSE	FALSE	FALSE	TRUE	TRUE	FALSE	FALSE	FALSE	TRUE	FALSE	TRUE	FALSE	FALSE	TRUE	TRUE	FALSE	FALSE	TRUE	TRUE	FALSE	TRUE	FALSE	TRUE	TRUE	TRUE	FALSE
chr12	50441774	50441981	7	880.4011616	0	0.85121084	0.925808515	0.718660552	0.931426731	0.584315348	0.885022643	0.661512348	0.706470381	0.347111383	TRUE	FALSE	FALSE	FALSE	TRUE	TRUE	TRUE	TRUE	TRUE	TRUE	TRUE	TRUE	TRUE	FALSE	FALSE	TRUE	TRUE	TRUE	FALSE	TRUE	TRUE	TRUE	TRUE	FALSE	FALSE	FALSE	TRUE	TRUE
chr3	16339540	16340264	8	880.3950085	0	0.812476226	0.79748121	0.954933198	0.74479427	0.58809084	0.916462247	0.947578274	0.950580794	0.366842358	TRUE	FALSE	FALSE	TRUE	TRUE	TRUE	TRUE	TRUE	TRUE	TRUE	TRUE	TRUE	TRUE	TRUE	TRUE	FALSE	FALSE	FALSE	FALSE	TRUE	TRUE	TRUE	TRUE	FALSE	FALSE	FALSE	TRUE	TRUE
chr14	73162507	73162594	3	880.3908798	0	0.700904142	0.743779536	0.246400596	0.767740746	0.521817708	0.779867882	0.437715453	0.234365811	0.545502072	TRUE	FALSE	FALSE	FALSE	TRUE	TRUE	TRUE	TRUE	TRUE	TRUE	TRUE	FALSE	TRUE	FALSE	FALSE	TRUE	TRUE	TRUE	FALSE	TRUE	TRUE	TRUE	TRUE	FALSE	TRUE	TRUE	TRUE	TRUE
chr11	125387468	125388779	20	880.3871645	0	0.931538858	0.944774092	0.935011602	0.937185162	0.727048393	0.929778814	0.939445828	0.95484628	0.227797888	TRUE	FALSE	FALSE	FALSE	FALSE	FALSE	FALSE	TRUE	TRUE	TRUE	TRUE	TRUE	TRUE	FALSE	FALSE	FALSE	FALSE	FALSE	FALSE	FALSE	FALSE	FALSE	FALSE	FALSE	FALSE	FALSE	FALSE	FALSE
chr16	1926866	1927670	15	880.3808309	0	0.866238408	0.878643148	0.936247558	0.863726453	0.630071222	0.913207813	0.918946935	0.925092514	0.306176336	TRUE	FALSE	FALSE	FALSE	FALSE	FALSE	FALSE	TRUE	TRUE	TRUE	TRUE	TRUE	TRUE	FALSE	FALSE	FALSE	FALSE	FALSE	FALSE	FALSE	FALSE	FALSE	FALSE	FALSE	FALSE	FALSE	FALSE	FALSE
chr3	71114092	71114883	17	880.3563048	0	0.711023479	0.684645725	0.756825739	0.586421566	0.722641836	0.854407974	0.832644825	0.73679584	0.267986407	TRUE	TRUE	TRUE	TRUE	TRUE	TRUE	TRUE	FALSE	FALSE	TRUE	FALSE	TRUE	FALSE	TRUE	TRUE	TRUE	TRUE	FALSE	FALSE	FALSE	FALSE	TRUE	FALSE	FALSE	FALSE	TRUE	FALSE	TRUE
chr5	6275856	6276079	7	880.3321966	0	0.725601828	0.669510534	0.845671934	0.529131688	0.61660184	0.848338441	0.824784981	0.877873321	0.348741632	TRUE	TRUE	TRUE	TRUE	TRUE	TRUE	TRUE	TRUE	FALSE	TRUE	TRUE	TRUE	TRUE	TRUE	TRUE	FALSE	FALSE	FALSE	FALSE	TRUE	TRUE	TRUE	TRUE	FALSE	FALSE	FALSE	TRUE	TRUE
chr6	127173720	127174360	10	880.3291311	0	0.654471905	0.68526151	0.596291632	0.658260519	0.500582566	0.897034477	0.740569992	0.608130614	0.39645191	TRUE	FALSE	FALSE	TRUE	TRUE	FALSE	FALSE	TRUE	TRUE	TRUE	TRUE	TRUE	TRUE	TRUE	TRUE	TRUE	TRUE	TRUE	FALSE	FALSE	FALSE	TRUE	TRUE	FALSE	TRUE	TRUE	FALSE	FALSE
chr6	146402726	146402777	3	880.3254952	0	0.677790129	0.619626561	0.930052845	0.619274875	0.531706309	0.918462892	0.941129527	0.927554755	0.409423218	TRUE	FALSE	FALSE	TRUE	TRUE	TRUE	TRUE	TRUE	TRUE	TRUE	TRUE	TRUE	TRUE	TRUE	TRUE	FALSE	FALSE	FALSE	FALSE	TRUE	TRUE	TRUE	TRUE	FALSE	FALSE	FALSE	TRUE	TRUE
chr2	39865733	39866671	11	880.3025264	0	0.897275136	0.915097816	0.692330163	0.928122379	0.924013698	0.922658902	0.845685929	0.685830487	0.242291892	FALSE	FALSE	FALSE	FALSE	FALSE	TRUE	TRUE	FALSE	FALSE	FALSE	TRUE	FALSE	TRUE	FALSE	FALSE	TRUE	TRUE	FALSE	FALSE	TRUE	TRUE	FALSE	TRUE	FALSE	TRUE	TRUE	TRUE	FALSE
chr5	173642313	173643478	20	880.2885659	0	0.702161892	0.757994868	0.843944653	0.727773538	0.62510623	0.717060997	0.815568185	0.854414392	0.229308163	TRUE	FALSE	FALSE	FALSE	TRUE	TRUE	TRUE	FALSE	TRUE	TRUE	TRUE	TRUE	TRUE	FALSE	FALSE	TRUE	TRUE	TRUE	FALSE	TRUE	TRUE	TRUE	TRUE	FALSE	FALSE	FALSE	TRUE	FALSE
chr11	130055681	130056544	12	880.2875572	0	0.531676857	0.482480543	0.614761894	0.464535672	0.483226673	0.789612674	0.605671386	0.638627445	0.325077002	FALSE	FALSE	FALSE	TRUE	TRUE	TRUE	TRUE	FALSE	FALSE	TRUE	TRUE	TRUE	TRUE	TRUE	TRUE	TRUE	TRUE	TRUE	FALSE	TRUE	FALSE	FALSE	TRUE	FALSE	FALSE	FALSE	TRUE	TRUE
chr1	36981684	36982632	18	880.2830644	0	0.484253272	0.586182365	0.473327597	0.481511456	0.339668893	0.666204069	0.509765335	0.423585608	0.326535176	TRUE	TRUE	FALSE	TRUE	FALSE	FALSE	FALSE	TRUE	TRUE	TRUE	TRUE	TRUE	FALSE	FALSE	TRUE	TRUE	TRUE	TRUE	FALSE	FALSE	FALSE	FALSE	TRUE	FALSE	FALSE	FALSE	TRUE	FALSE
chr2	33909809	33910973	15	880.2781046	0	0.907672274	0.91883373	0.94351709	0.912002911	0.677319922	0.936205372	0.938036556	0.945657218	0.268337296	TRUE	FALSE	FALSE	FALSE	FALSE	FALSE	FALSE	TRUE	TRUE	TRUE	TRUE	TRUE	TRUE	FALSE	FALSE	FALSE	FALSE	FALSE	FALSE	FALSE	FALSE	FALSE	FALSE	FALSE	FALSE	FALSE	FALSE	FALSE
chr3	173703503	173704307	7	880.2749946	0	0.517638405	0.821703908	0.636999661	0.829164838	0.552615652	0.624262349	0.519080354	0.62658819	0.311526434	TRUE	FALSE	TRUE	TRUE	TRUE	TRUE	TRUE	FALSE	TRUE	FALSE	TRUE	FALSE	FALSE	TRUE	TRUE	FALSE	FALSE	TRUE	TRUE	TRUE	TRUE	FALSE	TRUE	FALSE	TRUE	TRUE	TRUE	TRUE
chr5	168085433	168086748	23	880.2664309	0	0.635829707	0.587750457	0.54649117	0.565313192	0.417884688	0.735439497	0.567663265	0.63286808	0.317554808	TRUE	FALSE	FALSE	TRUE	FALSE	FALSE	FALSE	TRUE	TRUE	TRUE	TRUE	TRUE	TRUE	TRUE	FALSE	TRUE	TRUE	TRUE	FALSE	FALSE	FALSE	FALSE	FALSE	FALSE	FALSE	FALSE	FALSE	FALSE
chr16	35558074	35559298	12	880.2540048	0	0.58584627	0.682833819	0.833025128	0.754037993	0.627218757	0.586425899	0.636926391	0.838397632	0.252551362	TRUE	FALSE	TRUE	TRUE	TRUE	TRUE	TRUE	FALSE	FALSE	FALSE	TRUE	FALSE	TRUE	TRUE	FALSE	TRUE	TRUE	FALSE	TRUE	TRUE	TRUE	FALSE	TRUE	FALSE	TRUE	TRUE	TRUE	FALSE
chr14	90416634	90417914	17	880.2346316	0	0.658054948	0.724497167	0.875915056	0.722615412	0.702967576	0.853553365	0.886943841	0.879176552	0.228888893	FALSE	FALSE	FALSE	TRUE	TRUE	TRUE	TRUE	FALSE	FALSE	TRUE	TRUE	TRUE	TRUE	TRUE	TRUE	FALSE	FALSE	FALSE	FALSE	TRUE	TRUE	TRUE	TRUE	FALSE	FALSE	FALSE	TRUE	TRUE
chr2	38811305	38812166	11	880.2107562	0	0.878012779	0.773144776	0.956549348	0.739907862	0.766903004	0.937754532	0.906825021	0.940718225	0.216641486	FALSE	FALSE	TRUE	TRUE	TRUE	TRUE	TRUE	TRUE	FALSE	TRUE	TRUE	TRUE	TRUE	TRUE	FALSE	FALSE	FALSE	FALSE	TRUE	FALSE	TRUE	FALSE	TRUE	FALSE	FALSE	FALSE	TRUE	TRUE
chr7	102235883	102236665	19	880.2102498	0	0.721811527	0.710713837	0.841794883	0.624394302	0.773839749	0.659053656	0.810267354	0.833991649	0.217400582	TRUE	TRUE	TRUE	FALSE	TRUE	TRUE	TRUE	FALSE	FALSE	TRUE	FALSE	FALSE	FALSE	FALSE	FALSE	TRUE	TRUE	TRUE	FALSE	TRUE	TRUE	TRUE	TRUE	FALSE	FALSE	FALSE	TRUE	TRUE
chr6	168355354	168356020	16	880.2078044	0	0.696274596	0.713519308	0.810554307	0.640149407	0.633517834	0.840056642	0.837916679	0.838484903	0.206538808	FALSE	TRUE	FALSE	TRUE	TRUE	TRUE	TRUE	FALSE	FALSE	TRUE	TRUE	TRUE	TRUE	FALSE	TRUE	FALSE	FALSE	FALSE	FALSE	TRUE	TRUE	TRUE	FALSE	FALSE	FALSE	FALSE	FALSE	FALSE
chr3	117600192	117602550	18	880.2070526	0	0.835494876	0.810872085	0.747866512	0.74082403	0.643341861	0.891335707	0.849726607	0.751482789	0.247993846	TRUE	TRUE	TRUE	TRUE	TRUE	FALSE	FALSE	TRUE	TRUE	TRUE	TRUE	TRUE	TRUE	TRUE	FALSE	TRUE	TRUE	FALSE	FALSE	FALSE	TRUE	FALSE	FALSE	FALSE	TRUE	TRUE	FALSE	FALSE
chr6	16531199	16532607	15	880.1936266	0	0.908304006	0.909675395	0.73706545	0.905108743	0.869221693	0.917147718	0.870832441	0.719582485	0.197565233	FALSE	FALSE	FALSE	FALSE	FALSE	TRUE	TRUE	FALSE	FALSE	FALSE	TRUE	FALSE	TRUE	FALSE	FALSE	TRUE	TRUE	FALSE	FALSE	TRUE	TRUE	FALSE	TRUE	FALSE	TRUE	TRUE	TRUE	FALSE
chr12	3194471	3195066	13	880.1886881	0	0.89147033	0.899808954	0.640781659	0.894218999	0.734510862	0.902819453	0.769434585	0.651435665	0.262037794	TRUE	FALSE	FALSE	FALSE	TRUE	TRUE	TRUE	TRUE	TRUE	TRUE	FALSE	FALSE	FALSE	FALSE	FALSE	TRUE	TRUE	TRUE	FALSE	TRUE	TRUE	FALSE	TRUE	FALSE	TRUE	FALSE	TRUE	TRUE
chr11	36656115	36657183	10	880.1848705	0	0.771269126	0.784487938	0.942075833	0.776405692	0.678769784	0.906052335	0.926773932	0.94686196	0.268092175	TRUE	FALSE	FALSE	TRUE	TRUE	TRUE	TRUE	TRUE	TRUE	TRUE	TRUE	TRUE	TRUE	TRUE	TRUE	FALSE	FALSE	FALSE	FALSE	TRUE	TRUE	TRUE	TRUE	FALSE	FALSE	FALSE	TRUE	TRUE
chr14	93927530	93928019	12	880.1841185	0	0.326759202	0.514062545	0.664792138	0.497588239	0.279893585	0.529444049	0.42442418	0.682703378	0.402809793	TRUE	FALSE	TRUE	FALSE	FALSE	TRUE	TRUE	FALSE	TRUE	TRUE	TRUE	TRUE	TRUE	FALSE	TRUE	TRUE	FALSE	FALSE	TRUE	TRUE	TRUE	FALSE	TRUE	FALSE	TRUE	TRUE	TRUE	FALSE
chr22	38473743	38474383	15	880.1637257	0	0.711135866	0.815401722	0.617929666	0.701774032	0.698585018	0.942568774	0.654999142	0.590282479	0.352286294	FALSE	TRUE	FALSE	TRUE	FALSE	FALSE	FALSE	FALSE	TRUE	TRUE	FALSE	FALSE	FALSE	TRUE	TRUE	TRUE	TRUE	TRUE	FALSE	FALSE	FALSE	FALSE	TRUE	FALSE	FALSE	FALSE	TRUE	TRUE
chr10	30454114	30455221	11	880.1612787	0	0.68173264	0.776558187	0.934909688	0.800823601	0.71285127	0.827164017	0.908455288	0.932250846	0.253177048	TRUE	FALSE	TRUE	FALSE	TRUE	TRUE	TRUE	FALSE	FALSE	TRUE	TRUE	TRUE	TRUE	FALSE	TRUE	TRUE	TRUE	TRUE	TRUE	TRUE	TRUE	TRUE	TRUE	FALSE	FALSE	FALSE	TRUE	TRUE
chr8	87913494	87913901	4	880.1580461	0	0.770571965	0.608995677	0.962525903	0.544762305	0.799614963	0.902376274	0.945826516	0.95783021	0.417763598	TRUE	FALSE	TRUE	TRUE	TRUE	TRUE	TRUE	FALSE	TRUE	TRUE	TRUE	TRUE	TRUE	TRUE	TRUE	FALSE	FALSE	FALSE	TRUE	TRUE	TRUE	TRUE	TRUE	FALSE	FALSE	FALSE	TRUE	TRUE
chr1	29222054	29222783	14	880.15243	0	0.75447915	0.804513179	0.906044998	0.822135133	0.635601088	0.804240317	0.854467679	0.901994827	0.27044391	TRUE	FALSE	FALSE	FALSE	FALSE	TRUE	TRUE	TRUE	TRUE	TRUE	TRUE	TRUE	TRUE	FALSE	FALSE	TRUE	TRUE	FALSE	FALSE	TRUE	TRUE	TRUE	TRUE	FALSE	FALSE	FALSE	TRUE	FALSE
chr1	111776926	111777277	10	880.1426396	0	0.733355802	0.814663187	0.584525262	0.748177122	0.600614473	0.924351776	0.740293546	0.629929724	0.339826514	TRUE	FALSE	FALSE	TRUE	FALSE	TRUE	TRUE	TRUE	TRUE	TRUE	FALSE	TRUE	FALSE	TRUE	TRUE	TRUE	TRUE	TRUE	FALSE	TRUE	TRUE	FALSE	TRUE	FALSE	TRUE	TRUE	TRUE	FALSE
chr8	105091834	105092055	5	880.1177742	0	0.53403311	0.525359642	0.851682009	0.520255734	0.363965699	0.779472145	0.813806407	0.8674042	0.503438501	TRUE	FALSE	FALSE	TRUE	TRUE	TRUE	TRUE	TRUE	TRUE	TRUE	TRUE	TRUE	TRUE	TRUE	TRUE	FALSE	FALSE	FALSE	FALSE	TRUE	TRUE	TRUE	TRUE	FALSE	FALSE	FALSE	TRUE	TRUE
chr10	128513804	128515119	17	880.0991581	0	0.817647549	0.864075025	0.919751845	0.874642527	0.682473123	0.916108339	0.906231993	0.916179672	0.237278722	TRUE	FALSE	FALSE	FALSE	FALSE	FALSE	FALSE	TRUE	TRUE	TRUE	TRUE	TRUE	TRUE	FALSE	TRUE	FALSE	FALSE	FALSE	FALSE	TRUE	TRUE	TRUE	FALSE	FALSE	FALSE	FALSE	FALSE	FALSE
chr18	31788441	31789667	19	880.0950151	0	0.945066719	0.956115562	0.755784451	0.953717823	0.930351187	0.909219158	0.875132075	0.826792682	0.20033111	FALSE	FALSE	FALSE	FALSE	TRUE	TRUE	TRUE	FALSE	FALSE	FALSE	TRUE	FALSE	TRUE	FALSE	FALSE	TRUE	TRUE	FALSE	FALSE	TRUE	TRUE	FALSE	TRUE	FALSE	TRUE	FALSE	TRUE	TRUE
chr1	10054363	10055084	10	880.0882053	0	0.829230554	0.917540889	0.963196383	0.929223199	0.61116672	0.936701432	0.958652957	0.957717403	0.352029663	TRUE	FALSE	FALSE	FALSE	FALSE	FALSE	FALSE	TRUE	TRUE	TRUE	TRUE	TRUE	TRUE	FALSE	FALSE	FALSE	FALSE	FALSE	FALSE	TRUE	TRUE	TRUE	FALSE	FALSE	FALSE	FALSE	FALSE	FALSE
chr6	12792990	12793255	6	880.0742135	0	0.57757562	0.568158917	0.266601321	0.521938617	0.620764245	0.856450368	0.391885164	0.213754453	0.642695915	TRUE	FALSE	FALSE	TRUE	TRUE	TRUE	TRUE	FALSE	FALSE	TRUE	TRUE	TRUE	TRUE	TRUE	TRUE	TRUE	TRUE	TRUE	FALSE	TRUE	TRUE	TRUE	TRUE	FALSE	TRUE	TRUE	TRUE	TRUE
chr9	34905024	34905506	4	880.0733909	0	0.771252318	0.707634721	0.962037562	0.622786938	0.64282995	0.936243108	0.949071414	0.960825043	0.339250624	FALSE	TRUE	TRUE	TRUE	TRUE	TRUE	TRUE	TRUE	FALSE	TRUE	TRUE	TRUE	TRUE	TRUE	TRUE	FALSE	FALSE	FALSE	FALSE	TRUE	TRUE	TRUE	TRUE	FALSE	FALSE	FALSE	TRUE	TRUE
chr7	135923209	135925064	22	880.073025	0	0.841957285	0.905284383	0.955239218	0.914351685	0.759195461	0.860382942	0.927356481	0.956837037	0.197641576	TRUE	FALSE	TRUE	FALSE	FALSE	FALSE	FALSE	TRUE	TRUE	TRUE	TRUE	TRUE	TRUE	FALSE	FALSE	TRUE	TRUE	TRUE	FALSE	TRUE	TRUE	TRUE	FALSE	FALSE	FALSE	FALSE	FALSE	FALSE
chr6	137927703	137928403	11	880.0602353	0	0.669763014	0.805461134	0.891331984	0.801443113	0.639322489	0.854236756	0.872973938	0.887622312	0.252009495	TRUE	FALSE	TRUE	FALSE	TRUE	TRUE	TRUE	FALSE	TRUE	TRUE	TRUE	TRUE	TRUE	FALSE	TRUE	FALSE	FALSE	FALSE	TRUE	TRUE	TRUE	TRUE	TRUE	FALSE	FALSE	FALSE	TRUE	FALSE
chr2	209437227	209439126	10	880.045318	0	0.728093325	0.787457948	0.9233216	0.79663242	0.560752853	0.849182734	0.861229505	0.924997849	0.364244996	TRUE	FALSE	FALSE	FALSE	FALSE	TRUE	TRUE	TRUE	TRUE	TRUE	TRUE	TRUE	TRUE	FALSE	TRUE	FALSE	FALSE	FALSE	FALSE	TRUE	TRUE	TRUE	TRUE	FALSE	FALSE	FALSE	TRUE	FALSE
chr20	3197483	3197883	6	880.0204905	0	0.822455292	0.743499526	0.287431409	0.676500819	0.714566437	0.918561692	0.538793938	0.288188026	0.631130283	FALSE	FALSE	TRUE	TRUE	TRUE	TRUE	TRUE	FALSE	FALSE	TRUE	TRUE	TRUE	TRUE	TRUE	FALSE	TRUE	TRUE	TRUE	FALSE	TRUE	TRUE	TRUE	TRUE	FALSE	TRUE	TRUE	TRUE	TRUE
chr8	130951623	130952040	13	879.9848349	0	0.888957701	0.958350625	0.695489184	0.958354186	0.932420656	0.93866509	0.712658938	0.745143718	0.262865002	FALSE	FALSE	FALSE	FALSE	TRUE	TRUE	TRUE	FALSE	FALSE	FALSE	TRUE	TRUE	TRUE	FALSE	FALSE	TRUE	TRUE	TRUE	FALSE	TRUE	TRUE	TRUE	TRUE	FALSE	FALSE	FALSE	TRUE	TRUE
chr4	15739760	15740506	14	879.9705791	0	0.916815773	0.923731066	0.759393183	0.922156958	0.764374287	0.920001283	0.721024195	0.774575988	0.202706871	TRUE	FALSE	FALSE	FALSE	TRUE	TRUE	TRUE	TRUE	TRUE	TRUE	FALSE	FALSE	FALSE	FALSE	FALSE	TRUE	TRUE	TRUE	FALSE	TRUE	TRUE	TRUE	TRUE	FALSE	FALSE	FALSE	TRUE	TRUE
chr5	80460093	80460782	6	879.9694608	0	0.913368597	0.901660157	0.661334156	0.885416479	0.928343749	0.911175706	0.799272421	0.626870998	0.301472751	FALSE	FALSE	FALSE	FALSE	TRUE	TRUE	TRUE	FALSE	FALSE	FALSE	TRUE	TRUE	TRUE	FALSE	FALSE	TRUE	TRUE	TRUE	FALSE	TRUE	TRUE	TRUE	TRUE	FALSE	TRUE	TRUE	TRUE	TRUE
chr8	65319799	65320393	9	879.9528419	0	0.919210149	0.92827642	0.724413906	0.932616979	0.930013905	0.900842492	0.748111958	0.707985847	0.224631132	FALSE	FALSE	FALSE	FALSE	TRUE	TRUE	TRUE	FALSE	FALSE	FALSE	TRUE	TRUE	TRUE	FALSE	FALSE	TRUE	TRUE	TRUE	FALSE	TRUE	TRUE	TRUE	TRUE	FALSE	FALSE	FALSE	TRUE	TRUE
chr8	60654122	60654772	6	879.9303399	0	0.484008541	0.495603927	0.677094928	0.444740267	0.37336047	0.625320123	0.725472194	0.66270633	0.352111725	FALSE	FALSE	FALSE	TRUE	TRUE	TRUE	TRUE	FALSE	TRUE	TRUE	TRUE	TRUE	TRUE	FALSE	FALSE	FALSE	FALSE	FALSE	FALSE	TRUE	TRUE	TRUE	TRUE	FALSE	FALSE	FALSE	TRUE	TRUE
chr3	124877258	124878139	9	879.9114393	0	0.742371892	0.752308663	0.931231369	0.798600956	0.668601368	0.90651457	0.922666066	0.938713872	0.270112504	TRUE	FALSE	FALSE	TRUE	TRUE	TRUE	TRUE	FALSE	TRUE	TRUE	TRUE	TRUE	TRUE	TRUE	TRUE	FALSE	FALSE	FALSE	FALSE	TRUE	TRUE	TRUE	TRUE	FALSE	FALSE	FALSE	TRUE	TRUE
chr10	15536673	15537867	19	879.9096227	0	0.935343337	0.937101171	0.864592709	0.941424588	0.74933485	0.93035819	0.92837702	0.804241381	0.192089738	TRUE	FALSE	FALSE	FALSE	FALSE	TRUE	TRUE	TRUE	TRUE	TRUE	TRUE	TRUE	FALSE	FALSE	FALSE	TRUE	FALSE	FALSE	FALSE	TRUE	FALSE	FALSE	TRUE	FALSE	TRUE	TRUE	TRUE	FALSE
chr4	15778256	15778553	15	879.9053405	0	0.242460912	0.256578413	0.379098934	0.233762914	0.16945512	0.247923895	0.324748606	0.373760931	0.209643813	TRUE	FALSE	FALSE	FALSE	TRUE	TRUE	TRUE	TRUE	TRUE	TRUE	TRUE	TRUE	TRUE	FALSE	FALSE	TRUE	TRUE	TRUE	FALSE	TRUE	TRUE	TRUE	TRUE	FALSE	FALSE	FALSE	TRUE	TRUE
chr16	26334237	26335624	15	879.9033791	0	0.855570912	0.879153038	0.700353918	0.892776089	0.814789358	0.889138893	0.819001692	0.675077879	0.21769821	TRUE	FALSE	FALSE	FALSE	FALSE	TRUE	TRUE	FALSE	FALSE	FALSE	TRUE	FALSE	TRUE	FALSE	FALSE	TRUE	TRUE	FALSE	FALSE	TRUE	TRUE	FALSE	TRUE	FALSE	TRUE	TRUE	TRUE	FALSE
chr2	147868692	147869425	8	879.8970736	0	0.634855241	0.706395542	0.930871876	0.663235349	0.745827769	0.863610301	0.846550634	0.920065902	0.296016634	TRUE	FALSE	FALSE	TRUE	TRUE	TRUE	TRUE	TRUE	FALSE	TRUE	TRUE	TRUE	TRUE	TRUE	TRUE	FALSE	FALSE	FALSE	FALSE	TRUE	TRUE	TRUE	TRUE	FALSE	TRUE	FALSE	TRUE	TRUE
chr13	107882452	107884410	22	879.8722095	0	0.900194972	0.88829651	0.931672682	0.876628217	0.728450256	0.911781253	0.934871463	0.929955103	0.206421208	TRUE	FALSE	FALSE	FALSE	FALSE	FALSE	FALSE	TRUE	TRUE	TRUE	TRUE	TRUE	TRUE	FALSE	FALSE	FALSE	FALSE	FALSE	FALSE	FALSE	FALSE	FALSE	FALSE	FALSE	FALSE	FALSE	FALSE	FALSE
chr7	127955140	127955520	7	879.8671912	0	0.719267366	0.699917807	0.887502421	0.616005908	0.667944794	0.91800883	0.905130561	0.894510684	0.302002923	FALSE	TRUE	TRUE	TRUE	TRUE	TRUE	TRUE	FALSE	FALSE	TRUE	TRUE	TRUE	TRUE	TRUE	TRUE	FALSE	FALSE	FALSE	FALSE	TRUE	TRUE	TRUE	TRUE	FALSE	FALSE	FALSE	TRUE	TRUE
chr3	193705964	193706802	13	879.8658739	0	0.924667943	0.932420051	0.763131317	0.931746168	0.914476592	0.937516121	0.927874263	0.74238343	0.195132691	FALSE	FALSE	FALSE	FALSE	FALSE	TRUE	TRUE	FALSE	FALSE	FALSE	TRUE	FALSE	TRUE	FALSE	FALSE	TRUE	TRUE	FALSE	FALSE	TRUE	TRUE	FALSE	TRUE	FALSE	TRUE	TRUE	TRUE	FALSE
chr2	39667147	39667729	6	879.862967	0	0.190900327	0.083466136	0.155865387	0.038056928	0.074789014	0.546493054	0.459141951	0.292267946	0.508436126	FALSE	FALSE	TRUE	TRUE	TRUE	TRUE	TRUE	FALSE	FALSE	TRUE	FALSE	TRUE	TRUE	TRUE	TRUE	TRUE	TRUE	FALSE	FALSE	FALSE	FALSE	TRUE	FALSE	TRUE	TRUE	TRUE	TRUE	TRUE
chr19	45705410	45706206	28	879.8627742	0	0.821477238	0.829537287	0.910150134	0.732848548	0.786361958	0.941768098	0.939337398	0.909857619	0.20891955	FALSE	TRUE	FALSE	TRUE	TRUE	TRUE	TRUE	FALSE	FALSE	TRUE	TRUE	TRUE	TRUE	TRUE	TRUE	FALSE	FALSE	FALSE	FALSE	FALSE	FALSE	TRUE	FALSE	FALSE	FALSE	FALSE	FALSE	TRUE
chr15	70201635	70201793	4	879.8353358	0	0.473369083	0.477478215	0.735345347	0.402860702	0.346388774	0.868437082	0.774857431	0.735096804	0.522048308	FALSE	FALSE	FALSE	TRUE	TRUE	TRUE	TRUE	TRUE	TRUE	TRUE	TRUE	TRUE	TRUE	TRUE	TRUE	TRUE	TRUE	FALSE	FALSE	TRUE	TRUE	TRUE	TRUE	FALSE	FALSE	FALSE	TRUE	TRUE
chr9	93221100	93222100	27	879.8284379	0	0.841723387	0.884067036	0.935475518	0.852220146	0.723584539	0.895841125	0.934736993	0.932878196	0.211890978	TRUE	FALSE	FALSE	FALSE	TRUE	TRUE	TRUE	TRUE	TRUE	TRUE	TRUE	TRUE	TRUE	FALSE	FALSE	FALSE	FALSE	FALSE	FALSE	FALSE	TRUE	TRUE	FALSE	FALSE	FALSE	FALSE	FALSE	FALSE
chr5	169041188	169041526	7	879.8113363	0	0.694997232	0.810410635	0.562225531	0.878545551	0.555098006	0.875298257	0.667153623	0.480984761	0.39756079	TRUE	FALSE	TRUE	FALSE	TRUE	TRUE	TRUE	TRUE	TRUE	TRUE	FALSE	TRUE	FALSE	FALSE	TRUE	TRUE	TRUE	TRUE	TRUE	TRUE	TRUE	FALSE	TRUE	FALSE	TRUE	TRUE	TRUE	TRUE
chr1	187681960	187684006	20	879.8017156	0	0.902946011	0.89850906	0.758576198	0.905685881	0.907285679	0.862652574	0.816641008	0.742028545	0.165257133	FALSE	FALSE	FALSE	FALSE	TRUE	TRUE	TRUE	FALSE	FALSE	FALSE	TRUE	TRUE	TRUE	FALSE	FALSE	TRUE	TRUE	FALSE	FALSE	TRUE	TRUE	TRUE	TRUE	FALSE	FALSE	TRUE	TRUE	TRUE
chr6	12480272	12480657	4	879.7961501	0	0.914321851	0.934638742	0.59778864	0.944541947	0.895747383	0.938412266	0.767346018	0.545609007	0.39893294	FALSE	FALSE	FALSE	FALSE	TRUE	TRUE	TRUE	FALSE	FALSE	FALSE	TRUE	TRUE	TRUE	FALSE	FALSE	TRUE	TRUE	TRUE	FALSE	TRUE	TRUE	TRUE	TRUE	FALSE	TRUE	TRUE	TRUE	TRUE
chr13	84173416	84174472	7	879.7951028	0	0.888436284	0.935320432	0.737551333	0.931751402	0.930180529	0.903965707	0.779785333	0.648405364	0.286915068	FALSE	FALSE	FALSE	FALSE	TRUE	TRUE	TRUE	FALSE	FALSE	FALSE	TRUE	TRUE	TRUE	FALSE	FALSE	TRUE	TRUE	TRUE	FALSE	TRUE	TRUE	TRUE	TRUE	TRUE	FALSE	TRUE	TRUE	TRUE
chr5	25388840	25390076	11	879.791611	0	0.849807096	0.938681803	0.780556536	0.940400839	0.816982655	0.928486821	0.72024608	0.724522154	0.220154759	TRUE	FALSE	TRUE	FALSE	TRUE	TRUE	TRUE	FALSE	TRUE	TRUE	FALSE	TRUE	TRUE	FALSE	FALSE	TRUE	TRUE	TRUE	TRUE	TRUE	FALSE	TRUE	TRUE	FALSE	FALSE	FALSE	TRUE	TRUE
chr14	74462408	74463079	8	879.7760114	0	0.952382649	0.961672454	0.720523835	0.963232599	0.96272124	0.940571066	0.82267658	0.696139606	0.267092993	FALSE	FALSE	FALSE	FALSE	TRUE	TRUE	TRUE	FALSE	FALSE	FALSE	TRUE	TRUE	TRUE	FALSE	FALSE	TRUE	TRUE	TRUE	FALSE	TRUE	TRUE	TRUE	TRUE	FALSE	TRUE	TRUE	TRUE	TRUE
chr10	20946025	20947232	18	879.7646926	0	0.798701663	0.853246927	0.687651659	0.855062685	0.68358538	0.843125057	0.778622749	0.688914565	0.171477305	TRUE	FALSE	FALSE	FALSE	TRUE	TRUE	TRUE	TRUE	TRUE	TRUE	FALSE	TRUE	FALSE	FALSE	FALSE	TRUE	TRUE	FALSE	FALSE	TRUE	TRUE	FALSE	TRUE	FALSE	TRUE	TRUE	TRUE	FALSE
chr5	11342075	11342602	10	879.7517012	0	0.761380011	0.648334563	0.795987807	0.605431561	0.757670259	0.919250794	0.855660825	0.77608987	0.313819233	TRUE	FALSE	TRUE	TRUE	TRUE	TRUE	TRUE	FALSE	TRUE	TRUE	FALSE	TRUE	FALSE	TRUE	TRUE	TRUE	TRUE	FALSE	TRUE	FALSE	FALSE	TRUE	TRUE	FALSE	FALSE	TRUE	TRUE	TRUE
chr9	95463104	95463698	17	879.7413182	0	0.523179622	0.491081744	0.644045409	0.470454837	0.397917248	0.578251982	0.598397491	0.63469915	0.246128161	FALSE	FALSE	FALSE	TRUE	TRUE	TRUE	TRUE	TRUE	TRUE	TRUE	TRUE	TRUE	TRUE	FALSE	FALSE	FALSE	TRUE	FALSE	FALSE	TRUE	TRUE	FALSE	TRUE	FALSE	FALSE	FALSE	TRUE	TRUE
chr11	19912409	19913077	7	879.7177009	0	0.546981711	0.544318583	0.814065005	0.590081297	0.627398084	0.779865807	0.830759498	0.829008646	0.286440915	FALSE	FALSE	FALSE	TRUE	TRUE	TRUE	TRUE	FALSE	TRUE	TRUE	TRUE	TRUE	TRUE	TRUE	TRUE	FALSE	FALSE	FALSE	FALSE	TRUE	TRUE	TRUE	TRUE	FALSE	FALSE	FALSE	TRUE	TRUE
chr14	103923420	103924541	15	879.6947304	0	0.71170731	0.64541831	0.77225778	0.667163266	0.499719287	0.688691928	0.762281594	0.801189154	0.301469867	TRUE	FALSE	FALSE	FALSE	TRUE	TRUE	TRUE	TRUE	TRUE	TRUE	TRUE	TRUE	TRUE	FALSE	FALSE	TRUE	FALSE	FALSE	FALSE	FALSE	FALSE	FALSE	TRUE	FALSE	FALSE	FALSE	TRUE	TRUE
chr12	2372887	2374816	30	879.688795	0	0.748189966	0.818887885	0.786959935	0.802697927	0.630424857	0.816606167	0.83741666	0.728264425	0.206991803	TRUE	FALSE	FALSE	FALSE	FALSE	FALSE	FALSE	TRUE	TRUE	TRUE	TRUE	TRUE	TRUE	FALSE	FALSE	FALSE	FALSE	FALSE	FALSE	FALSE	FALSE	TRUE	FALSE	FALSE	FALSE	TRUE	FALSE	FALSE
chr2	204474193	204475102	12	879.6852393	0	0.820172735	0.954017899	0.736644877	0.956697452	0.918805777	0.912432877	0.783687135	0.748787553	0.220052576	FALSE	FALSE	TRUE	FALSE	TRUE	TRUE	TRUE	TRUE	FALSE	FALSE	TRUE	TRUE	TRUE	FALSE	FALSE	TRUE	TRUE	TRUE	TRUE	FALSE	FALSE	FALSE	TRUE	FALSE	FALSE	FALSE	TRUE	TRUE
chr6	146967387	146968230	7	879.6784119	0	0.685466832	0.665173858	0.90989561	0.671240449	0.66017671	0.863349722	0.908240316	0.886577836	0.2497189	FALSE	FALSE	FALSE	TRUE	TRUE	TRUE	TRUE	FALSE	FALSE	TRUE	TRUE	TRUE	TRUE	TRUE	TRUE	FALSE	FALSE	FALSE	FALSE	TRUE	TRUE	TRUE	TRUE	FALSE	FALSE	FALSE	TRUE	TRUE
chr11	111703962	111704647	13	879.6731168	0	0.848031308	0.764010155	0.920476954	0.681305733	0.792612899	0.864740731	0.926119726	0.925525676	0.244813992	TRUE	TRUE	TRUE	TRUE	TRUE	TRUE	TRUE	FALSE	FALSE	FALSE	TRUE	TRUE	TRUE	TRUE	FALSE	FALSE	FALSE	FALSE	FALSE	FALSE	FALSE	FALSE	TRUE	FALSE	FALSE	FALSE	TRUE	TRUE
chr22	47889557	47890534	20	879.6709316	0	0.832506814	0.855028485	0.937572608	0.900263011	0.684506761	0.892574281	0.919556022	0.933171007	0.253065847	TRUE	FALSE	FALSE	FALSE	FALSE	FALSE	FALSE	TRUE	TRUE	TRUE	TRUE	TRUE	TRUE	FALSE	FALSE	FALSE	FALSE	FALSE	FALSE	FALSE	TRUE	FALSE	TRUE	FALSE	FALSE	FALSE	FALSE	FALSE
chr4	173686466	173688521	22	879.6647408	0	0.852595712	0.909665149	0.779730695	0.91092928	0.870050901	0.927122373	0.873590707	0.758884189	0.168238184	FALSE	FALSE	FALSE	FALSE	FALSE	TRUE	TRUE	FALSE	FALSE	FALSE	TRUE	FALSE	TRUE	FALSE	FALSE	TRUE	TRUE	FALSE	FALSE	TRUE	TRUE	FALSE	TRUE	FALSE	TRUE	TRUE	TRUE	FALSE
chr19	36770830	36771346	9	879.6513795	0	0.556388695	0.382273344	0.55032662	0.418040403	0.259559761	0.579849968	0.563220294	0.58350498	0.323945218	TRUE	FALSE	TRUE	TRUE	TRUE	TRUE	TRUE	TRUE	TRUE	TRUE	TRUE	TRUE	TRUE	TRUE	FALSE	FALSE	FALSE	FALSE	TRUE	FALSE	FALSE	FALSE	TRUE	FALSE	FALSE	FALSE	TRUE	TRUE
chr5	174011087	174011191	3	879.6504291	0	0.62018003	0.527213553	0.885543857	0.527354168	0.546298918	0.895635836	0.874858334	0.899793177	0.372579624	FALSE	FALSE	TRUE	TRUE	TRUE	TRUE	TRUE	FALSE	FALSE	TRUE	TRUE	TRUE	TRUE	TRUE	TRUE	FALSE	FALSE	FALSE	TRUE	TRUE	TRUE	TRUE	TRUE	FALSE	FALSE	FALSE	TRUE	TRUE
chr4	185730505	185731300	7	879.6448238	0	0.397987672	0.349022369	0.295729614	0.3113087	0.459617663	0.810785167	0.446860312	0.27154554	0.539239627	TRUE	FALSE	FALSE	TRUE	TRUE	FALSE	FALSE	FALSE	TRUE	TRUE	TRUE	FALSE	TRUE	TRUE	TRUE	TRUE	TRUE	TRUE	FALSE	TRUE	FALSE	FALSE	FALSE	FALSE	TRUE	TRUE	FALSE	TRUE
chr1	57269544	57270165	12	879.6447565	0	0.828394069	0.800984955	0.932193052	0.820261842	0.510912758	0.866875419	0.927241867	0.935069686	0.424156928	TRUE	FALSE	FALSE	FALSE	TRUE	TRUE	TRUE	TRUE	TRUE	TRUE	TRUE	TRUE	TRUE	FALSE	FALSE	FALSE	FALSE	FALSE	FALSE	FALSE	FALSE	FALSE	TRUE	FALSE	FALSE	FALSE	TRUE	TRUE
chr12	117165418	117166357	16	879.6023543	0	0.687172788	0.731490364	0.876067348	0.71725837	0.644633907	0.794499346	0.874025969	0.882105268	0.237471362	FALSE	FALSE	FALSE	FALSE	TRUE	TRUE	TRUE	FALSE	FALSE	TRUE	TRUE	TRUE	TRUE	FALSE	FALSE	FALSE	FALSE	FALSE	FALSE	TRUE	TRUE	TRUE	TRUE	FALSE	FALSE	FALSE	TRUE	TRUE
chr6	112278413	112279963	12	879.5817631	0	0.798813423	0.706430019	0.936237176	0.71848777	0.821545719	0.880887018	0.851407058	0.933235533	0.229807157	TRUE	FALSE	TRUE	TRUE	TRUE	TRUE	TRUE	FALSE	TRUE	FALSE	TRUE	FALSE	TRUE	TRUE	FALSE	FALSE	FALSE	FALSE	TRUE	TRUE	TRUE	FALSE	TRUE	FALSE	TRUE	TRUE	TRUE	TRUE
chr4	2618740	2619815	18	879.5716781	0	0.767034187	0.817386984	0.914541971	0.841535568	0.753054603	0.894796262	0.91816769	0.90806612	0.165113087	TRUE	FALSE	TRUE	TRUE	TRUE	TRUE	TRUE	FALSE	FALSE	TRUE	TRUE	TRUE	TRUE	TRUE	TRUE	FALSE	FALSE	FALSE	FALSE	TRUE	TRUE	TRUE	TRUE	FALSE	FALSE	FALSE	TRUE	TRUE
chr12	89451601	89454653	29	879.5312839	0	0.851755904	0.878490391	0.946001406	0.833977621	0.80653998	0.935357427	0.940362363	0.942971413	0.139461426	FALSE	FALSE	FALSE	TRUE	TRUE	TRUE	TRUE	FALSE	TRUE	TRUE	TRUE	TRUE	TRUE	FALSE	TRUE	FALSE	FALSE	FALSE	FALSE	TRUE	TRUE	TRUE	TRUE	FALSE	FALSE	FALSE	FALSE	FALSE
chr16	23677578	23678481	12	879.5277496	0	0.564184535	0.486874169	0.652793093	0.438955057	0.441104012	0.637366458	0.636517031	0.657188894	0.218233837	FALSE	FALSE	TRUE	TRUE	TRUE	TRUE	TRUE	TRUE	FALSE	TRUE	TRUE	TRUE	TRUE	TRUE	FALSE	FALSE	FALSE	FALSE	FALSE	FALSE	FALSE	FALSE	TRUE	FALSE	FALSE	FALSE	TRUE	TRUE
chr18	8524162	8525119	10	879.5062131	0	0.761617793	0.734297313	0.887426647	0.640186061	0.748138822	0.895054588	0.879251571	0.889784252	0.254868527	TRUE	TRUE	TRUE	TRUE	TRUE	TRUE	TRUE	FALSE	FALSE	TRUE	TRUE	TRUE	TRUE	TRUE	TRUE	FALSE	FALSE	FALSE	FALSE	TRUE	TRUE	TRUE	TRUE	FALSE	FALSE	FALSE	TRUE	TRUE
chr3	37785923	37786675	11	879.4937065	0	0.711406406	0.704237254	0.878227087	0.71376923	0.596899893	0.892144572	0.854718434	0.831316299	0.295244679	TRUE	FALSE	FALSE	TRUE	FALSE	FALSE	TRUE	TRUE	TRUE	TRUE	TRUE	TRUE	TRUE	TRUE	TRUE	FALSE	FALSE	FALSE	FALSE	FALSE	TRUE	FALSE	TRUE	FALSE	FALSE	FALSE	FALSE	TRUE
chr3	53024181	53024822	14	879.4886742	0	0.885476737	0.880751907	0.94544728	0.886545904	0.704133827	0.940792675	0.946623222	0.946036132	0.242489396	TRUE	FALSE	FALSE	FALSE	FALSE	FALSE	FALSE	TRUE	TRUE	TRUE	TRUE	TRUE	TRUE	FALSE	FALSE	FALSE	FALSE	FALSE	FALSE	FALSE	FALSE	FALSE	FALSE	FALSE	FALSE	FALSE	FALSE	FALSE
chr12	118768803	118769802	13	879.4727733	0	0.858355919	0.899430675	0.726429287	0.897070169	0.910810367	0.846133393	0.797372395	0.67275128	0.238059087	FALSE	FALSE	FALSE	FALSE	TRUE	TRUE	TRUE	FALSE	FALSE	FALSE	TRUE	TRUE	TRUE	FALSE	FALSE	TRUE	TRUE	FALSE	FALSE	TRUE	TRUE	FALSE	TRUE	FALSE	TRUE	TRUE	TRUE	TRUE
chr2	208313520	208314009	13	879.4661205	0	0.718373252	0.736987123	0.877450817	0.764126343	0.638986873	0.867677267	0.858420901	0.875366115	0.238463945	TRUE	FALSE	FALSE	TRUE	TRUE	TRUE	TRUE	TRUE	TRUE	TRUE	TRUE	TRUE	TRUE	TRUE	TRUE	FALSE	FALSE	FALSE	FALSE	TRUE	TRUE	TRUE	TRUE	FALSE	FALSE	FALSE	TRUE	TRUE
chr19	54438491	54439434	15	879.44236	0	0.467938084	0.418869935	0.567160071	0.357334894	0.37629534	0.654922914	0.590592048	0.581973335	0.29758802	FALSE	FALSE	FALSE	TRUE	TRUE	TRUE	TRUE	FALSE	FALSE	TRUE	TRUE	TRUE	TRUE	TRUE	TRUE	FALSE	FALSE	FALSE	FALSE	TRUE	TRUE	TRUE	TRUE	FALSE	FALSE	FALSE	TRUE	TRUE
chr8	106418657	106420172	12	879.4282684	0	0.800072965	0.75905579	0.946239695	0.752163154	0.82363291	0.931883348	0.944837614	0.947474549	0.195311395	TRUE	FALSE	FALSE	TRUE	TRUE	TRUE	TRUE	FALSE	FALSE	TRUE	TRUE	TRUE	TRUE	TRUE	TRUE	FALSE	FALSE	FALSE	FALSE	TRUE	TRUE	TRUE	TRUE	FALSE	FALSE	FALSE	TRUE	TRUE
chr16	56351114	56351612	14	879.4105657	0	0.679355091	0.701502017	0.785969783	0.63056302	0.588989801	0.88500674	0.874223807	0.770218186	0.296016938	FALSE	FALSE	FALSE	TRUE	TRUE	TRUE	TRUE	FALSE	TRUE	TRUE	TRUE	TRUE	TRUE	TRUE	TRUE	TRUE	TRUE	FALSE	FALSE	FALSE	TRUE	TRUE	FALSE	FALSE	TRUE	TRUE	FALSE	TRUE
chr11	100593534	100595307	12	879.4089474	0	0.81376733	0.772562586	0.955876405	0.801799227	0.752439523	0.934801249	0.946693384	0.954114245	0.203436882	FALSE	FALSE	FALSE	TRUE	TRUE	TRUE	TRUE	FALSE	FALSE	TRUE	TRUE	TRUE	TRUE	TRUE	TRUE	FALSE	FALSE	FALSE	FALSE	TRUE	TRUE	TRUE	TRUE	FALSE	FALSE	FALSE	TRUE	TRUE
chr3	4800446	4800969	11	879.394983	0	0.704233762	0.718209643	0.548355119	0.632974268	0.839608533	0.885580617	0.731160742	0.516857895	0.368722722	TRUE	FALSE	FALSE	TRUE	TRUE	TRUE	FALSE	FALSE	FALSE	FALSE	TRUE	FALSE	TRUE	TRUE	TRUE	TRUE	TRUE	TRUE	FALSE	TRUE	TRUE	FALSE	TRUE	FALSE	TRUE	TRUE	TRUE	FALSE
chr22	39917817	39919099	16	879.3940201	0	0.57967686	0.686267588	0.518312518	0.665876254	0.441468312	0.770085906	0.669978477	0.527335167	0.328617595	TRUE	FALSE	FALSE	TRUE	FALSE	TRUE	TRUE	TRUE	TRUE	TRUE	FALSE	TRUE	FALSE	FALSE	TRUE	TRUE	TRUE	TRUE	FALSE	FALSE	FALSE	FALSE	TRUE	FALSE	TRUE	TRUE	TRUE	FALSE
chr3	186276063	186277800	22	879.3864961	0	0.707435086	0.716292466	0.735953709	0.706951258	0.520142604	0.788177865	0.722690886	0.730564464	0.268035262	TRUE	FALSE	FALSE	FALSE	FALSE	FALSE	FALSE	TRUE	TRUE	TRUE	TRUE	TRUE	TRUE	FALSE	FALSE	FALSE	FALSE	FALSE	FALSE	FALSE	FALSE	FALSE	FALSE	FALSE	FALSE	FALSE	FALSE	FALSE
chr16	52369003	52369839	15	879.3794102	0	0.635112442	0.667020087	0.830747719	0.628460753	0.697490461	0.851066768	0.800040482	0.838560644	0.222606015	FALSE	FALSE	FALSE	TRUE	TRUE	TRUE	TRUE	FALSE	FALSE	TRUE	TRUE	TRUE	TRUE	TRUE	TRUE	FALSE	FALSE	FALSE	FALSE	TRUE	TRUE	TRUE	TRUE	FALSE	FALSE	FALSE	TRUE	TRUE
chr3	78494129	78495806	13	879.3739225	0	0.752544126	0.695685248	0.826242145	0.697778437	0.56169941	0.837891278	0.838433966	0.845283029	0.28358362	TRUE	FALSE	FALSE	TRUE	TRUE	TRUE	TRUE	TRUE	TRUE	TRUE	TRUE	TRUE	TRUE	TRUE	FALSE	FALSE	FALSE	FALSE	FALSE	FALSE	FALSE	FALSE	TRUE	FALSE	FALSE	FALSE	TRUE	TRUE
chr2	230775384	230776229	8	879.3632985	0	0.922062327	0.932981386	0.689481068	0.929752106	0.8821108	0.953200175	0.886610681	0.634018004	0.31918217	FALSE	FALSE	FALSE	FALSE	FALSE	TRUE	TRUE	FALSE	FALSE	FALSE	TRUE	FALSE	TRUE	FALSE	FALSE	TRUE	TRUE	FALSE	FALSE	TRUE	TRUE	FALSE	TRUE	FALSE	TRUE	TRUE	TRUE	FALSE
chr7	729763	730271	16	879.3624882	0	0.852719951	0.853450191	0.950672149	0.687809895	0.617504775	0.86784812	0.939114548	0.95874919	0.341244415	FALSE	TRUE	TRUE	TRUE	TRUE	TRUE	TRUE	TRUE	TRUE	TRUE	TRUE	TRUE	TRUE	FALSE	FALSE	FALSE	FALSE	FALSE	FALSE	FALSE	FALSE	FALSE	FALSE	FALSE	FALSE	FALSE	FALSE	FALSE
chr6	3390543	3391099	8	879.3458623	0	0.793463223	0.730209414	0.924362033	0.745087387	0.620149059	0.897173024	0.916598622	0.927313555	0.307164496	TRUE	FALSE	FALSE	TRUE	TRUE	TRUE	TRUE	TRUE	TRUE	TRUE	TRUE	TRUE	TRUE	TRUE	TRUE	FALSE	FALSE	FALSE	FALSE	TRUE	TRUE	TRUE	TRUE	FALSE	FALSE	FALSE	TRUE	TRUE
chr5	133084509	133085380	19	879.3272945	0	0.917701348	0.816950707	0.746644659	0.836938888	0.872610548	0.953740838	0.840770171	0.701798482	0.251942356	FALSE	FALSE	TRUE	TRUE	FALSE	TRUE	TRUE	FALSE	FALSE	FALSE	TRUE	FALSE	TRUE	TRUE	FALSE	TRUE	TRUE	TRUE	TRUE	TRUE	TRUE	TRUE	TRUE	FALSE	TRUE	TRUE	TRUE	FALSE
chr3	3310074	3311109	12	879.3193691	0	0.913088656	0.94786209	0.745592231	0.942323874	0.927659687	0.942462312	0.900575595	0.724045322	0.223816768	FALSE	FALSE	FALSE	FALSE	FALSE	TRUE	TRUE	FALSE	FALSE	FALSE	TRUE	FALSE	TRUE	FALSE	FALSE	TRUE	TRUE	FALSE	FALSE	TRUE	TRUE	FALSE	TRUE	FALSE	TRUE	TRUE	TRUE	FALSE
chr3	119798556	119799194	11	879.3104516	0	0.743062606	0.79258339	0.924887462	0.780244761	0.650819596	0.91232634	0.900807012	0.938828323	0.288008727	TRUE	FALSE	FALSE	TRUE	TRUE	TRUE	TRUE	TRUE	TRUE	TRUE	TRUE	TRUE	TRUE	TRUE	TRUE	FALSE	FALSE	FALSE	FALSE	TRUE	TRUE	TRUE	TRUE	FALSE	FALSE	FALSE	TRUE	TRUE
chr18	38028758	38030667	21	879.3104217	0	0.903419766	0.962599186	0.899840703	0.958451021	0.740022017	0.917983815	0.90673468	0.902403965	0.222577169	TRUE	FALSE	FALSE	FALSE	TRUE	FALSE	TRUE	TRUE	TRUE	TRUE	TRUE	TRUE	TRUE	FALSE	FALSE	FALSE	FALSE	FALSE	FALSE	FALSE	FALSE	FALSE	TRUE	FALSE	FALSE	FALSE	FALSE	FALSE
chr1	156662320	156663360	17	879.3047186	0	0.597376666	0.660539608	0.783261902	0.625311158	0.619099001	0.880652643	0.755487476	0.776464257	0.283275977	FALSE	FALSE	FALSE	TRUE	TRUE	TRUE	TRUE	FALSE	FALSE	TRUE	TRUE	TRUE	TRUE	TRUE	TRUE	TRUE	TRUE	TRUE	FALSE	TRUE	TRUE	TRUE	TRUE	FALSE	FALSE	FALSE	TRUE	TRUE
chr18	11777754	11777969	5	879.3035356	0	0.894246301	0.927048733	0.579220605	0.926311376	0.862750939	0.88573168	0.69268006	0.540608746	0.386439988	FALSE	FALSE	FALSE	FALSE	TRUE	TRUE	TRUE	FALSE	FALSE	FALSE	TRUE	TRUE	TRUE	FALSE	FALSE	TRUE	TRUE	TRUE	FALSE	TRUE	TRUE	TRUE	TRUE	FALSE	TRUE	TRUE	TRUE	TRUE
chr11	2836190	2836787	11	879.2964698	0	0.935252739	0.951091176	0.941985465	0.942688955	0.658238572	0.944835218	0.939934975	0.949832272	0.292852603	TRUE	FALSE	FALSE	FALSE	FALSE	FALSE	FALSE	TRUE	TRUE	TRUE	TRUE	TRUE	TRUE	FALSE	FALSE	FALSE	FALSE	FALSE	FALSE	FALSE	FALSE	FALSE	FALSE	FALSE	FALSE	FALSE	FALSE	FALSE
chr11	19670015	19670919	15	879.2871292	0	0.789210136	0.864950025	0.5884942	0.809275505	0.743773783	0.902367378	0.704179753	0.625638466	0.313873178	FALSE	FALSE	FALSE	FALSE	TRUE	TRUE	TRUE	FALSE	TRUE	TRUE	TRUE	FALSE	TRUE	FALSE	FALSE	TRUE	TRUE	TRUE	FALSE	TRUE	TRUE	FALSE	TRUE	FALSE	TRUE	FALSE	TRUE	TRUE
chr7	152830587	152830843	9	879.2701442	0	0.470045914	0.67269687	0.341000265	0.691591134	0.448528882	0.789557791	0.515505358	0.348601014	0.448557526	TRUE	FALSE	TRUE	FALSE	TRUE	TRUE	TRUE	FALSE	TRUE	TRUE	TRUE	FALSE	FALSE	FALSE	TRUE	TRUE	TRUE	TRUE	TRUE	FALSE	TRUE	FALSE	TRUE	FALSE	TRUE	TRUE	TRUE	TRUE
chr9	126687655	126688356	16	879.26961	0	0.945009962	0.949331743	0.948686803	0.948979315	0.693653747	0.898249221	0.928707914	0.942197647	0.255677996	TRUE	FALSE	FALSE	FALSE	FALSE	FALSE	FALSE	TRUE	TRUE	TRUE	TRUE	TRUE	TRUE	FALSE	FALSE	FALSE	FALSE	FALSE	FALSE	FALSE	FALSE	FALSE	FALSE	FALSE	FALSE	FALSE	FALSE	FALSE
chr2	224037586	224038254	9	879.2652921	0	0.54471441	0.543500542	0.364902718	0.489980464	0.632628323	0.583878299	0.430416528	0.351684318	0.280944006	TRUE	FALSE	FALSE	TRUE	TRUE	TRUE	TRUE	FALSE	TRUE	FALSE	TRUE	TRUE	TRUE	FALSE	FALSE	TRUE	TRUE	TRUE	FALSE	TRUE	TRUE	TRUE	TRUE	FALSE	FALSE	FALSE	TRUE	TRUE
chr3	49358870	49358893	4	879.2644339	0	0.414769922	0.334541553	0.689557356	0.268815283	0.239474644	0.364136545	0.614031671	0.760233614	0.520758971	FALSE	FALSE	TRUE	FALSE	TRUE	TRUE	TRUE	TRUE	FALSE	TRUE	TRUE	TRUE	TRUE	FALSE	FALSE	TRUE	TRUE	TRUE	FALSE	TRUE	TRUE	TRUE	TRUE	FALSE	FALSE	TRUE	TRUE	TRUE
chr5	154102315	154103511	11	879.264402	0	0.860096605	0.757806359	0.945551824	0.760082625	0.687325188	0.932948912	0.948389582	0.95580166	0.268476472	FALSE	FALSE	TRUE	TRUE	TRUE	TRUE	TRUE	TRUE	FALSE	TRUE	TRUE	TRUE	TRUE	TRUE	FALSE	FALSE	FALSE	FALSE	TRUE	TRUE	TRUE	TRUE	TRUE	FALSE	FALSE	FALSE	TRUE	TRUE
chr10	3254866	3256304	16	879.2522537	0	0.803692071	0.773603247	0.958154096	0.760857184	0.776852796	0.874780657	0.950338673	0.956544584	0.197296912	FALSE	FALSE	FALSE	TRUE	TRUE	TRUE	TRUE	FALSE	FALSE	FALSE	TRUE	TRUE	TRUE	TRUE	FALSE	FALSE	TRUE	FALSE	FALSE	TRUE	TRUE	TRUE	TRUE	FALSE	FALSE	FALSE	TRUE	TRUE
chr4	139242886	139244318	22	879.2476071	0	0.949055615	0.952164159	0.962309713	0.950296181	0.769274048	0.939030131	0.958481972	0.958158576	0.193035665	TRUE	FALSE	FALSE	FALSE	FALSE	FALSE	FALSE	TRUE	TRUE	TRUE	TRUE	TRUE	TRUE	FALSE	FALSE	FALSE	FALSE	FALSE	FALSE	FALSE	FALSE	FALSE	FALSE	FALSE	FALSE	FALSE	FALSE	FALSE
chr11	79498463	79499335	9	879.2406583	0	0.580854083	0.709119123	0.743912556	0.617203855	0.52149791	0.92998785	0.648895164	0.76754228	0.40848994	TRUE	FALSE	FALSE	TRUE	FALSE	TRUE	TRUE	FALSE	TRUE	TRUE	TRUE	TRUE	TRUE	TRUE	TRUE	TRUE	TRUE	TRUE	TRUE	TRUE	TRUE	FALSE	FALSE	FALSE	FALSE	TRUE	FALSE	FALSE
chr5	77958651	77959760	15	879.2390511	0	0.380722772	0.343311759	0.53871011	0.304301095	0.313225029	0.555565597	0.50448946	0.418106117	0.251264502	FALSE	FALSE	FALSE	TRUE	TRUE	TRUE	TRUE	FALSE	FALSE	TRUE	TRUE	TRUE	TRUE	TRUE	TRUE	TRUE	FALSE	FALSE	FALSE	FALSE	TRUE	TRUE	TRUE	TRUE	FALSE	FALSE	FALSE	TRUE
chr16	88611613	88612199	13	879.2317294	0	0.452976394	0.686657397	0.702156758	0.679910209	0.418361069	0.526527751	0.529539174	0.701350202	0.283795689	TRUE	FALSE	TRUE	TRUE	TRUE	FALSE	FALSE	FALSE	TRUE	TRUE	TRUE	TRUE	TRUE	TRUE	FALSE	TRUE	TRUE	FALSE	TRUE	TRUE	TRUE	FALSE	FALSE	FALSE	TRUE	TRUE	FALSE	TRUE
chr9	136471964	136472454	17	879.2225418	0	0.930574908	0.931507619	0.949926514	0.913581154	0.669690921	0.94595991	0.950252761	0.948958288	0.28056184	TRUE	FALSE	FALSE	FALSE	FALSE	FALSE	FALSE	TRUE	TRUE	TRUE	TRUE	TRUE	TRUE	FALSE	FALSE	FALSE	FALSE	FALSE	FALSE	FALSE	FALSE	FALSE	FALSE	FALSE	FALSE	FALSE	FALSE	FALSE
chr14	41837819	41838444	7	879.2092046	0	0.69994883	0.6575776	0.863898021	0.603551319	0.615260033	0.854519421	0.804296204	0.880593452	0.277042133	FALSE	FALSE	TRUE	TRUE	TRUE	TRUE	TRUE	TRUE	FALSE	TRUE	TRUE	TRUE	TRUE	TRUE	TRUE	FALSE	FALSE	FALSE	FALSE	TRUE	TRUE	TRUE	TRUE	FALSE	FALSE	TRUE	TRUE	TRUE
chr1	47773000	47774110	13	879.1755588	0	0.90855101	0.930549954	0.68934369	0.925733159	0.830831437	0.942761443	0.765029659	0.665087356	0.277674086	TRUE	FALSE	FALSE	FALSE	TRUE	TRUE	TRUE	FALSE	FALSE	TRUE	TRUE	FALSE	TRUE	FALSE	FALSE	TRUE	TRUE	TRUE	FALSE	TRUE	TRUE	TRUE	TRUE	FALSE	FALSE	FALSE	TRUE	TRUE
chr21	19212728	19213605	11	879.1356722	0	0.916479694	0.955517368	0.815289046	0.95518965	0.945494681	0.892781731	0.708350428	0.768244499	0.24716694	FALSE	FALSE	FALSE	FALSE	TRUE	TRUE	TRUE	FALSE	FALSE	FALSE	TRUE	TRUE	TRUE	FALSE	FALSE	TRUE	FALSE	TRUE	FALSE	TRUE	TRUE	TRUE	TRUE	FALSE	TRUE	FALSE	TRUE	TRUE
chr10	313989	314969	21	879.1355424	0	0.887897333	0.913637785	0.669487704	0.922997115	0.871727293	0.871566039	0.7435236	0.664067612	0.258929504	FALSE	FALSE	FALSE	FALSE	TRUE	TRUE	TRUE	FALSE	FALSE	FALSE	TRUE	TRUE	TRUE	FALSE	FALSE	TRUE	TRUE	TRUE	FALSE	TRUE	TRUE	TRUE	TRUE	FALSE	FALSE	FALSE	TRUE	TRUE
chr16	86119704	86120668	10	879.1327336	0	0.705469764	0.782024978	0.906963323	0.776617339	0.571692668	0.911258805	0.707987772	0.875700894	0.339566137	TRUE	FALSE	FALSE	TRUE	FALSE	TRUE	TRUE	TRUE	TRUE	TRUE	TRUE	TRUE	TRUE	TRUE	TRUE	FALSE	FALSE	TRUE	FALSE	TRUE	TRUE	FALSE	TRUE	FALSE	TRUE	TRUE	TRUE	FALSE
chr2	235673426	235674494	16	879.1242282	0	0.720695339	0.854455157	0.933018439	0.846382443	0.502017608	0.670288982	0.913624379	0.92747692	0.431000831	TRUE	FALSE	FALSE	TRUE	FALSE	FALSE	FALSE	TRUE	TRUE	TRUE	TRUE	TRUE	TRUE	TRUE	FALSE	TRUE	TRUE	TRUE	FALSE	TRUE	TRUE	TRUE	FALSE	FALSE	FALSE	FALSE	FALSE	FALSE
chr2	162185074	162185685	7	879.1176616	0	0.822232593	0.742921864	0.944121922	0.69264759	0.666919814	0.939084071	0.951686533	0.945227395	0.284766719	FALSE	FALSE	TRUE	TRUE	TRUE	TRUE	TRUE	TRUE	FALSE	TRUE	TRUE	TRUE	TRUE	TRUE	TRUE	FALSE	FALSE	FALSE	FALSE	TRUE	TRUE	TRUE	TRUE	FALSE	FALSE	FALSE	TRUE	TRUE
chr5	149175570	149176104	12	879.1156027	0	0.86103092	0.733990941	0.916306769	0.668566111	0.531804097	0.836294696	0.884824244	0.935604628	0.403800531	TRUE	FALSE	TRUE	TRUE	TRUE	TRUE	TRUE	TRUE	TRUE	TRUE	TRUE	TRUE	TRUE	FALSE	FALSE	FALSE	FALSE	FALSE	FALSE	FALSE	FALSE	FALSE	TRUE	FALSE	FALSE	FALSE	TRUE	TRUE
chr19	4692348	4693053	22	879.1144442	0	0.882105633	0.890090732	0.884535461	0.876731729	0.573756921	0.902616312	0.909531611	0.885708425	0.33577469	TRUE	FALSE	FALSE	FALSE	FALSE	FALSE	FALSE	TRUE	TRUE	TRUE	TRUE	TRUE	TRUE	FALSE	FALSE	FALSE	FALSE	FALSE	FALSE	FALSE	FALSE	FALSE	FALSE	FALSE	FALSE	FALSE	FALSE	FALSE
chr2	38466990	38467744	11	879.0988131	0	0.83260357	0.764217117	0.927627289	0.686424674	0.803664134	0.885301847	0.90322605	0.912605375	0.241202616	TRUE	TRUE	TRUE	TRUE	TRUE	TRUE	TRUE	FALSE	FALSE	TRUE	TRUE	TRUE	TRUE	TRUE	FALSE	FALSE	FALSE	FALSE	FALSE	FALSE	TRUE	FALSE	TRUE	FALSE	FALSE	FALSE	TRUE	TRUE
chr17	48025877	48027010	20	879.0986668	0	0.325835866	0.312024034	0.387082195	0.252620273	0.236757587	0.467699683	0.456571552	0.352923796	0.230942096	FALSE	FALSE	FALSE	TRUE	TRUE	TRUE	TRUE	FALSE	FALSE	TRUE	TRUE	TRUE	TRUE	TRUE	TRUE	TRUE	FALSE	FALSE	FALSE	FALSE	FALSE	TRUE	FALSE	FALSE	FALSE	TRUE	FALSE	TRUE
chr3	184329487	184330400	15	879.0820953	0	0.867647588	0.793132916	0.866654966	0.748287529	0.691669784	0.937431364	0.926981918	0.900105258	0.24576158	FALSE	FALSE	TRUE	TRUE	TRUE	TRUE	TRUE	TRUE	TRUE	TRUE	TRUE	TRUE	TRUE	TRUE	FALSE	FALSE	FALSE	FALSE	FALSE	FALSE	FALSE	FALSE	FALSE	FALSE	FALSE	FALSE	TRUE	TRUE
chr17	31020554	31021352	16	879.0698436	0	0.903281703	0.931677482	0.755766501	0.905961283	0.915599759	0.887099297	0.907230304	0.698985512	0.23269197	FALSE	FALSE	FALSE	FALSE	FALSE	TRUE	TRUE	FALSE	FALSE	FALSE	TRUE	FALSE	TRUE	FALSE	FALSE	TRUE	TRUE	FALSE	FALSE	TRUE	TRUE	FALSE	TRUE	FALSE	TRUE	TRUE	TRUE	FALSE
chr16	5003442	5005076	30	879.0479504	0	0.838860801	0.780331469	0.667201798	0.66278171	0.69358062	0.930135886	0.866602652	0.622824801	0.307311085	FALSE	FALSE	TRUE	TRUE	TRUE	FALSE	FALSE	TRUE	FALSE	TRUE	FALSE	TRUE	FALSE	TRUE	FALSE	TRUE	TRUE	FALSE	FALSE	TRUE	TRUE	FALSE	FALSE	FALSE	TRUE	TRUE	TRUE	FALSE
chr8	67028826	67029622	10	879.0461204	0	0.398742914	0.452444879	0.603834014	0.463316772	0.355274732	0.430597929	0.548092268	0.652224842	0.29695011	TRUE	FALSE	FALSE	FALSE	TRUE	TRUE	TRUE	FALSE	TRUE	TRUE	TRUE	TRUE	TRUE	FALSE	FALSE	TRUE	TRUE	TRUE	FALSE	TRUE	TRUE	TRUE	TRUE	FALSE	FALSE	TRUE	TRUE	TRUE
chr14	21071739	21071930	11	879.0359367	0	0.169413417	0.154256447	0.33685203	0.137987884	0.14610029	0.112052155	0.370046823	0.364752255	0.257994668	FALSE	FALSE	FALSE	FALSE	TRUE	TRUE	TRUE	FALSE	FALSE	FALSE	TRUE	TRUE	TRUE	FALSE	FALSE	TRUE	TRUE	TRUE	FALSE	TRUE	TRUE	TRUE	TRUE	FALSE	FALSE	FALSE	TRUE	TRUE
chr19	2506908	2507760	17	879.034895	0	0.654809742	0.568039499	0.411725608	0.597479494	0.551572006	0.733805699	0.538257743	0.426169634	0.322080091	FALSE	FALSE	FALSE	TRUE	FALSE	TRUE	TRUE	FALSE	FALSE	TRUE	TRUE	FALSE	TRUE	TRUE	FALSE	TRUE	TRUE	TRUE	FALSE	TRUE	TRUE	TRUE	TRUE	FALSE	TRUE	FALSE	TRUE	FALSE
chr1	206375166	206375920	6	879.034045	0	0.653741713	0.610706599	0.886869026	0.670215627	0.522915748	0.769548993	0.883452646	0.875130345	0.363953278	TRUE	FALSE	FALSE	TRUE	TRUE	TRUE	TRUE	TRUE	FALSE	TRUE	TRUE	TRUE	TRUE	TRUE	TRUE	FALSE	TRUE	TRUE	FALSE	TRUE	TRUE	TRUE	TRUE	FALSE	FALSE	FALSE	TRUE	TRUE
chr20	12389738	12390044	6	879.0285381	0	0.719309863	0.832019786	0.951420658	0.767713917	0.552993616	0.942984142	0.953987322	0.96578318	0.412789564	TRUE	FALSE	FALSE	TRUE	TRUE	TRUE	TRUE	TRUE	TRUE	TRUE	TRUE	TRUE	TRUE	TRUE	TRUE	FALSE	FALSE	FALSE	TRUE	TRUE	TRUE	TRUE	TRUE	FALSE	FALSE	FALSE	TRUE	TRUE
chr14	51631190	51631922	7	879.0247097	0	0.787308831	0.690079714	0.919640202	0.640969879	0.765073141	0.922701744	0.911870016	0.912485601	0.281731865	TRUE	FALSE	TRUE	TRUE	TRUE	TRUE	TRUE	FALSE	TRUE	TRUE	TRUE	TRUE	TRUE	TRUE	TRUE	FALSE	FALSE	FALSE	TRUE	TRUE	TRUE	TRUE	TRUE	FALSE	FALSE	FALSE	TRUE	TRUE
chr3	34261786	34261869	6	879.0139988	0	0.506184295	0.491103466	0.741153839	0.425398401	0.427069314	0.731198812	0.612218494	0.723903449	0.315755438	FALSE	FALSE	FALSE	TRUE	TRUE	TRUE	TRUE	FALSE	FALSE	TRUE	TRUE	TRUE	TRUE	TRUE	TRUE	FALSE	FALSE	TRUE	FALSE	TRUE	TRUE	TRUE	TRUE	FALSE	TRUE	TRUE	TRUE	TRUE
chr18	57970382	57971616	18	879.0092398	0	0.860519841	0.832539694	0.769190755	0.724439096	0.806998835	0.931939166	0.886444294	0.76582252	0.20750007	TRUE	TRUE	TRUE	TRUE	TRUE	FALSE	FALSE	FALSE	FALSE	TRUE	FALSE	FALSE	FALSE	TRUE	FALSE	TRUE	TRUE	FALSE	FALSE	FALSE	FALSE	FALSE	FALSE	FALSE	TRUE	TRUE	FALSE	FALSE
chr4	76086812	76088109	19	879.0081108	0	0.469806761	0.412502023	0.471355572	0.366504878	0.406892441	0.615989547	0.496892215	0.492045342	0.249484669	FALSE	FALSE	TRUE	TRUE	TRUE	TRUE	TRUE	FALSE	FALSE	TRUE	FALSE	TRUE	TRUE	TRUE	TRUE	TRUE	TRUE	TRUE	FALSE	FALSE	FALSE	FALSE	FALSE	FALSE	FALSE	FALSE	FALSE	FALSE
chr6	138287075	138288276	19	879.0005235	0	0.833393091	0.729292199	0.895878076	0.726347352	0.760729516	0.92050891	0.913462912	0.917050302	0.194161558	FALSE	FALSE	TRUE	TRUE	TRUE	TRUE	TRUE	FALSE	FALSE	TRUE	TRUE	TRUE	TRUE	TRUE	FALSE	FALSE	FALSE	FALSE	TRUE	FALSE	FALSE	FALSE	TRUE	FALSE	FALSE	FALSE	TRUE	TRUE
chr3	77219703	77220309	11	878.9871778	0	0.920233803	0.944266476	0.758659934	0.955458246	0.905653236	0.934965636	0.80394541	0.745915988	0.209542258	FALSE	FALSE	FALSE	FALSE	TRUE	TRUE	TRUE	FALSE	FALSE	FALSE	TRUE	TRUE	TRUE	FALSE	FALSE	TRUE	TRUE	TRUE	FALSE	TRUE	TRUE	TRUE	TRUE	FALSE	FALSE	FALSE	TRUE	TRUE
chr9	25030710	25030947	2	878.9807533	0	0.857603103	0.935673714	0.501810246	0.960538165	0.916864775	0.91001589	0.649197615	0.438018562	0.522519602	FALSE	FALSE	TRUE	FALSE	TRUE	TRUE	TRUE	FALSE	FALSE	FALSE	TRUE	TRUE	TRUE	FALSE	FALSE	TRUE	TRUE	TRUE	FALSE	TRUE	TRUE	TRUE	TRUE	FALSE	TRUE	TRUE	TRUE	TRUE
chr5	82164369	82164717	6	878.9764298	0	0.619426234	0.580397873	0.868718481	0.552956375	0.704916035	0.758710796	0.807701715	0.850557176	0.315762107	TRUE	FALSE	FALSE	TRUE	TRUE	TRUE	TRUE	TRUE	TRUE	FALSE	TRUE	TRUE	TRUE	TRUE	TRUE	TRUE	TRUE	FALSE	FALSE	TRUE	TRUE	TRUE	TRUE	FALSE	FALSE	FALSE	TRUE	TRUE
chr20	3854930	3855669	18	878.9591282	0	0.692390462	0.649502565	0.712921167	0.581931824	0.58772983	0.816535292	0.793733451	0.720061352	0.234603469	FALSE	FALSE	TRUE	TRUE	TRUE	TRUE	TRUE	TRUE	FALSE	TRUE	TRUE	TRUE	TRUE	TRUE	TRUE	TRUE	TRUE	FALSE	FALSE	FALSE	FALSE	TRUE	FALSE	FALSE	TRUE	FALSE	FALSE	TRUE
chr11	67452193	67452807	14	878.9588868	0	0.941294828	0.890026457	0.941581602	0.926775581	0.679130069	0.92739624	0.932883441	0.936698727	0.262451533	TRUE	FALSE	FALSE	FALSE	FALSE	FALSE	FALSE	TRUE	TRUE	TRUE	TRUE	TRUE	TRUE	FALSE	FALSE	FALSE	FALSE	FALSE	FALSE	FALSE	FALSE	FALSE	FALSE	FALSE	FALSE	FALSE	FALSE	FALSE
chr21	19820083	19820900	7	878.9501657	0	0.640715336	0.863368476	0.595550492	0.868352941	0.644838431	0.826119795	0.612000359	0.582251706	0.286101235	TRUE	FALSE	TRUE	FALSE	TRUE	TRUE	TRUE	FALSE	TRUE	TRUE	FALSE	FALSE	FALSE	FALSE	TRUE	TRUE	TRUE	TRUE	TRUE	FALSE	FALSE	FALSE	TRUE	FALSE	FALSE	FALSE	TRUE	TRUE
chr17	6487378	6488443	18	878.9042918	0	0.728114569	0.649777215	0.777170811	0.592347051	0.642557557	0.761019341	0.81006813	0.81332986	0.220982809	FALSE	FALSE	TRUE	TRUE	TRUE	TRUE	TRUE	FALSE	FALSE	TRUE	TRUE	TRUE	TRUE	TRUE	FALSE	FALSE	FALSE	FALSE	FALSE	FALSE	FALSE	FALSE	TRUE	FALSE	FALSE	FALSE	TRUE	TRUE
chr2	25669676	25670088	10	878.8806812	0	0.854901244	0.842227876	0.948321724	0.826633721	0.550457635	0.926687215	0.940499562	0.947037204	0.397864089	TRUE	FALSE	FALSE	TRUE	TRUE	TRUE	TRUE	TRUE	TRUE	TRUE	TRUE	TRUE	TRUE	FALSE	FALSE	FALSE	FALSE	FALSE	FALSE	FALSE	FALSE	FALSE	TRUE	FALSE	FALSE	FALSE	TRUE	TRUE
chr12	72491268	72491947	8	878.8723889	0	0.73777085	0.719678668	0.887933595	0.758277736	0.595729077	0.924310293	0.838402881	0.89140294	0.328581216	TRUE	FALSE	FALSE	TRUE	TRUE	TRUE	TRUE	TRUE	TRUE	TRUE	TRUE	TRUE	TRUE	TRUE	TRUE	FALSE	FALSE	TRUE	FALSE	TRUE	TRUE	TRUE	TRUE	FALSE	FALSE	FALSE	TRUE	TRUE
chr8	120218552	120219292	12	878.8688956	0	0.795625517	0.765540223	0.935465351	0.748902965	0.758626071	0.911960003	0.933281325	0.942124758	0.193221793	FALSE	FALSE	FALSE	TRUE	TRUE	TRUE	TRUE	FALSE	FALSE	TRUE	TRUE	TRUE	TRUE	TRUE	TRUE	FALSE	FALSE	FALSE	FALSE	TRUE	TRUE	TRUE	TRUE	FALSE	FALSE	FALSE	TRUE	TRUE
chr7	74676826	74677551	9	878.8678188	0	0.653773964	0.751680967	0.740028698	0.756576254	0.479927917	0.887332766	0.801403103	0.703969545	0.407404849	TRUE	FALSE	TRUE	FALSE	FALSE	FALSE	FALSE	TRUE	TRUE	TRUE	TRUE	TRUE	TRUE	TRUE	TRUE	TRUE	TRUE	TRUE	TRUE	FALSE	FALSE	TRUE	FALSE	FALSE	FALSE	TRUE	FALSE	FALSE
chr8	66511831	66512434	6	878.8441769	0	0.691102877	0.555754638	0.766796652	0.460160506	0.47726628	0.934404493	0.896337533	0.828042026	0.474243987	FALSE	FALSE	TRUE	TRUE	TRUE	TRUE	TRUE	TRUE	FALSE	TRUE	TRUE	TRUE	TRUE	TRUE	TRUE	FALSE	TRUE	FALSE	TRUE	TRUE	FALSE	TRUE	TRUE	FALSE	TRUE	FALSE	TRUE	TRUE
chr3	9509382	9509937	6	878.8423873	0	0.671375738	0.710213649	0.875995916	0.710782766	0.519643674	0.599531958	0.844827542	0.874214874	0.356352242	TRUE	FALSE	FALSE	TRUE	TRUE	TRUE	TRUE	TRUE	TRUE	FALSE	TRUE	TRUE	TRUE	TRUE	FALSE	TRUE	TRUE	TRUE	FALSE	TRUE	TRUE	TRUE	TRUE	FALSE	FALSE	FALSE	TRUE	TRUE
chr10	117258528	117259745	17	878.8252561	0	0.889999647	0.927771356	0.800327332	0.9247844	0.892640731	0.920123827	0.838413667	0.713378041	0.214393315	FALSE	FALSE	FALSE	FALSE	TRUE	TRUE	TRUE	FALSE	FALSE	FALSE	TRUE	FALSE	TRUE	FALSE	FALSE	TRUE	TRUE	TRUE	FALSE	TRUE	TRUE	FALSE	TRUE	TRUE	FALSE	TRUE	TRUE	TRUE
chr12	76547871	76548584	7	878.8229986	0	0.869553614	0.858909269	0.582492245	0.86963606	0.872986198	0.854757694	0.725833902	0.584361399	0.290493953	FALSE	FALSE	FALSE	FALSE	TRUE	TRUE	TRUE	FALSE	FALSE	FALSE	TRUE	TRUE	TRUE	FALSE	FALSE	TRUE	TRUE	TRUE	FALSE	TRUE	TRUE	TRUE	TRUE	FALSE	TRUE	TRUE	TRUE	TRUE
chr3	52695944	52696352	4	878.8224132	0	0.640003818	0.597103057	0.879137744	0.562468687	0.504855275	0.873922415	0.85348955	0.882230123	0.377374847	FALSE	FALSE	FALSE	TRUE	TRUE	TRUE	TRUE	TRUE	TRUE	TRUE	TRUE	TRUE	TRUE	TRUE	TRUE	FALSE	FALSE	FALSE	FALSE	TRUE	TRUE	TRUE	TRUE	FALSE	FALSE	FALSE	TRUE	TRUE
chr1	16473503	16474710	14	878.819889	0	0.880987902	0.797880083	0.9083361	0.812670866	0.700033709	0.903541428	0.938632953	0.921050488	0.238599244	TRUE	FALSE	FALSE	TRUE	TRUE	TRUE	TRUE	TRUE	TRUE	TRUE	TRUE	TRUE	TRUE	TRUE	FALSE	FALSE	FALSE	FALSE	TRUE	FALSE	FALSE	FALSE	TRUE	FALSE	FALSE	FALSE	TRUE	TRUE
chr4	42561038	42561249	11	878.8191348	0	0.805125127	0.782191207	0.909515229	0.790004716	0.64792463	0.929278951	0.906325761	0.909119636	0.281354321	TRUE	FALSE	FALSE	TRUE	TRUE	TRUE	TRUE	TRUE	TRUE	TRUE	TRUE	TRUE	TRUE	TRUE	TRUE	FALSE	FALSE	FALSE	FALSE	TRUE	TRUE	TRUE	TRUE	FALSE	FALSE	FALSE	TRUE	TRUE
chr2	1893964	1895555	21	878.8183716	0	0.618191817	0.695608693	0.533248669	0.647382752	0.486407634	0.792773428	0.569531458	0.481276508	0.31149692	TRUE	FALSE	FALSE	TRUE	FALSE	TRUE	TRUE	TRUE	TRUE	TRUE	FALSE	FALSE	FALSE	FALSE	TRUE	TRUE	TRUE	TRUE	FALSE	TRUE	FALSE	FALSE	TRUE	FALSE	FALSE	FALSE	TRUE	TRUE
chr19	48838723	48839257	18	878.8030029	0	0.803954589	0.796042282	0.917767538	0.687084536	0.737426705	0.866031814	0.915994795	0.896325719	0.230683002	FALSE	TRUE	TRUE	TRUE	TRUE	TRUE	TRUE	FALSE	FALSE	TRUE	TRUE	TRUE	TRUE	FALSE	FALSE	FALSE	FALSE	FALSE	FALSE	FALSE	TRUE	TRUE	TRUE	FALSE	FALSE	FALSE	FALSE	TRUE
chr17	66522147	66522578	11	878.7899359	0	0.687218158	0.685998367	0.913085355	0.688978265	0.624826736	0.859954585	0.884858076	0.915071107	0.290244372	FALSE	FALSE	FALSE	TRUE	TRUE	TRUE	TRUE	FALSE	FALSE	TRUE	TRUE	TRUE	TRUE	TRUE	TRUE	FALSE	FALSE	FALSE	FALSE	TRUE	TRUE	TRUE	TRUE	FALSE	FALSE	FALSE	TRUE	TRUE
chr3	120089099	120089535	6	878.7814741	0	0.513504123	0.505724562	0.250678773	0.418512264	0.321395387	0.611018128	0.458412012	0.219062183	0.391955945	TRUE	TRUE	TRUE	TRUE	FALSE	TRUE	TRUE	TRUE	TRUE	TRUE	TRUE	TRUE	TRUE	TRUE	TRUE	TRUE	TRUE	TRUE	FALSE	TRUE	TRUE	FALSE	TRUE	FALSE	TRUE	TRUE	TRUE	FALSE
chr2	121721980	121722358	9	878.7645667	0	0.504452404	0.519126709	0.418103601	0.52401643	0.37609585	0.835163715	0.402392538	0.405365094	0.459067866	TRUE	FALSE	FALSE	TRUE	TRUE	TRUE	TRUE	TRUE	TRUE	TRUE	FALSE	FALSE	FALSE	TRUE	TRUE	TRUE	TRUE	TRUE	FALSE	FALSE	FALSE	TRUE	TRUE	FALSE	FALSE	FALSE	TRUE	TRUE
chr14	80794099	80794366	3	878.7634593	0	0.921721879	0.935048647	0.509304022	0.938135063	0.923825574	0.893433934	0.582222845	0.571785786	0.428831042	FALSE	FALSE	FALSE	FALSE	TRUE	TRUE	TRUE	FALSE	FALSE	FALSE	TRUE	TRUE	TRUE	FALSE	FALSE	TRUE	TRUE	TRUE	FALSE	TRUE	TRUE	TRUE	TRUE	FALSE	FALSE	FALSE	TRUE	TRUE
chr3	139837002	139837261	4	878.7619036	0	0.782500729	0.641730178	0.948307464	0.58552631	0.535261173	0.933917325	0.93432738	0.947956293	0.413046291	FALSE	FALSE	TRUE	TRUE	TRUE	TRUE	TRUE	TRUE	TRUE	TRUE	TRUE	TRUE	TRUE	TRUE	TRUE	FALSE	FALSE	FALSE	TRUE	TRUE	TRUE	TRUE	TRUE	FALSE	FALSE	FALSE	TRUE	TRUE
chr2	47784611	47784889	12	878.7316393	0	0.342192758	0.268592851	0.481151794	0.255265423	0.313472212	0.331362023	0.443736987	0.499005744	0.243740321	FALSE	FALSE	TRUE	TRUE	TRUE	TRUE	TRUE	FALSE	FALSE	FALSE	TRUE	TRUE	TRUE	FALSE	FALSE	TRUE	TRUE	TRUE	FALSE	TRUE	TRUE	TRUE	TRUE	FALSE	FALSE	FALSE	TRUE	TRUE
chr7	134371450	134372272	12	878.715311	0	0.781815331	0.820670677	0.634263976	0.849760213	0.806627782	0.670910056	0.627110798	0.624719982	0.225040231	FALSE	FALSE	FALSE	TRUE	TRUE	TRUE	TRUE	FALSE	FALSE	TRUE	TRUE	TRUE	TRUE	TRUE	TRUE	FALSE	FALSE	FALSE	FALSE	TRUE	TRUE	TRUE	TRUE	FALSE	FALSE	FALSE	TRUE	TRUE
chr7	108269499	108269600	4	878.6990962	0	0.59462202	0.570481282	0.913361286	0.496152987	0.66868344	0.835220882	0.898317231	0.914902898	0.418749911	TRUE	FALSE	TRUE	TRUE	TRUE	TRUE	TRUE	FALSE	TRUE	TRUE	TRUE	TRUE	TRUE	TRUE	TRUE	FALSE	FALSE	FALSE	FALSE	TRUE	TRUE	TRUE	TRUE	FALSE	FALSE	FALSE	TRUE	TRUE
chr17	29676125	29677012	21	878.6862038	0	0.809093787	0.79777234	0.905789559	0.812760585	0.713722719	0.900286776	0.905268593	0.919268632	0.205545912	TRUE	FALSE	FALSE	FALSE	TRUE	TRUE	TRUE	TRUE	TRUE	TRUE	TRUE	TRUE	TRUE	TRUE	FALSE	FALSE	FALSE	FALSE	FALSE	TRUE	TRUE	TRUE	TRUE	FALSE	FALSE	FALSE	TRUE	TRUE
chr15	36657569	36658470	10	878.6838722	0	0.802730929	0.930900284	0.731885326	0.942517059	0.848634983	0.841429435	0.708155594	0.70869529	0.234361464	TRUE	FALSE	TRUE	TRUE	TRUE	TRUE	TRUE	FALSE	TRUE	FALSE	TRUE	TRUE	TRUE	TRUE	FALSE	TRUE	TRUE	TRUE	TRUE	TRUE	FALSE	TRUE	TRUE	FALSE	FALSE	FALSE	TRUE	TRUE
chr8	11058075	11058374	6	878.6559961	0	0.954253055	0.965623393	0.685809917	0.961190904	0.934779125	0.956810641	0.804860877	0.560697607	0.404925787	FALSE	FALSE	FALSE	FALSE	TRUE	TRUE	TRUE	FALSE	FALSE	FALSE	TRUE	TRUE	TRUE	FALSE	FALSE	TRUE	TRUE	TRUE	FALSE	TRUE	TRUE	TRUE	TRUE	TRUE	TRUE	TRUE	TRUE	TRUE
chr12	24696790	24698412	15	878.6414023	0	0.914039731	0.944022464	0.771352095	0.950935212	0.880504437	0.908858891	0.846719596	0.768514803	0.182420409	FALSE	FALSE	FALSE	FALSE	TRUE	TRUE	TRUE	FALSE	FALSE	FALSE	TRUE	FALSE	TRUE	FALSE	FALSE	TRUE	TRUE	FALSE	FALSE	TRUE	TRUE	TRUE	TRUE	FALSE	TRUE	TRUE	TRUE	TRUE
chr22	43067188	43068113	25	878.6319973	0	0.920056333	0.955497829	0.936539342	0.959156557	0.724037388	0.94176592	0.930391438	0.933212245	0.235119169	TRUE	FALSE	FALSE	FALSE	FALSE	FALSE	FALSE	TRUE	TRUE	TRUE	TRUE	TRUE	TRUE	FALSE	FALSE	FALSE	FALSE	FALSE	FALSE	FALSE	FALSE	FALSE	FALSE	FALSE	FALSE	FALSE	FALSE	FALSE
chr16	1938871	1939470	18	878.6194986	0	0.956778012	0.957138047	0.794348892	0.959295145	0.942100919	0.963697672	0.901601007	0.766225116	0.197472557	FALSE	FALSE	FALSE	FALSE	FALSE	TRUE	TRUE	FALSE	FALSE	FALSE	TRUE	FALSE	TRUE	FALSE	FALSE	TRUE	TRUE	FALSE	FALSE	TRUE	TRUE	FALSE	TRUE	FALSE	TRUE	TRUE	TRUE	FALSE
chr16	23947777	23949627	23	878.6157158	0	0.918186101	0.866464243	0.738206579	0.842016985	0.85597359	0.921835196	0.863048611	0.709672911	0.212162285	FALSE	FALSE	FALSE	FALSE	FALSE	TRUE	TRUE	FALSE	FALSE	FALSE	TRUE	FALSE	TRUE	FALSE	FALSE	TRUE	TRUE	FALSE	FALSE	TRUE	TRUE	FALSE	TRUE	FALSE	TRUE	TRUE	TRUE	FALSE
chr20	9517335	9517697	4	878.6137923	0	0.75166759	0.9430681	0.318083571	0.945221176	0.857345373	0.90692256	0.473425864	0.419108438	0.627137605	FALSE	FALSE	TRUE	FALSE	TRUE	TRUE	TRUE	FALSE	FALSE	FALSE	TRUE	TRUE	TRUE	FALSE	TRUE	TRUE	TRUE	TRUE	TRUE	TRUE	TRUE	TRUE	TRUE	FALSE	TRUE	FALSE	TRUE	TRUE
chr21	43693499	43693893	12	878.6045378	0	0.911545546	0.873238669	0.681586754	0.858261857	0.8322303	0.955521769	0.750028373	0.634503534	0.321018235	FALSE	FALSE	FALSE	TRUE	TRUE	TRUE	TRUE	FALSE	FALSE	TRUE	TRUE	TRUE	TRUE	FALSE	FALSE	TRUE	TRUE	TRUE	FALSE	TRUE	TRUE	TRUE	TRUE	FALSE	TRUE	TRUE	TRUE	TRUE
chr4	10123265	10124424	16	878.5690685	0	0.77818869	0.841272111	0.892063425	0.86822184	0.830075631	0.641245634	0.876273274	0.901949735	0.260704101	FALSE	FALSE	TRUE	TRUE	FALSE	FALSE	FALSE	FALSE	FALSE	TRUE	FALSE	FALSE	TRUE	TRUE	TRUE	TRUE	TRUE	TRUE	FALSE	TRUE	TRUE	TRUE	FALSE	FALSE	FALSE	FALSE	FALSE	FALSE
chr3	77653053	77653556	7	878.5647894	0	0.849979123	0.898095534	0.657511657	0.902394871	0.905004798	0.873778143	0.740319583	0.661546446	0.247493141	FALSE	FALSE	FALSE	FALSE	TRUE	TRUE	TRUE	FALSE	FALSE	FALSE	TRUE	TRUE	TRUE	FALSE	FALSE	TRUE	TRUE	TRUE	FALSE	TRUE	TRUE	TRUE	TRUE	FALSE	TRUE	TRUE	TRUE	TRUE
chr10	50430854	50432083	12	878.5638465	0	0.54065813	0.634777955	0.789018317	0.632940819	0.620751699	0.790170278	0.763370001	0.779877039	0.249512148	FALSE	FALSE	TRUE	TRUE	TRUE	TRUE	TRUE	TRUE	FALSE	TRUE	TRUE	TRUE	TRUE	TRUE	TRUE	FALSE	FALSE	FALSE	TRUE	TRUE	TRUE	TRUE	TRUE	FALSE	FALSE	FALSE	TRUE	TRUE
chr3	54066868	54068291	13	878.5620065	0	0.751004111	0.882695759	0.707113864	0.900352627	0.864510746	0.88677282	0.728613321	0.681511728	0.218840899	FALSE	FALSE	TRUE	FALSE	TRUE	TRUE	TRUE	TRUE	FALSE	FALSE	TRUE	TRUE	TRUE	FALSE	TRUE	TRUE	TRUE	TRUE	TRUE	FALSE	FALSE	FALSE	TRUE	FALSE	FALSE	FALSE	TRUE	TRUE
chr11	91882855	91883155	5	878.5609923	0	0.726604883	0.925476487	0.572932105	0.914544222	0.892691276	0.880121511	0.576362854	0.565079635	0.360396852	FALSE	FALSE	TRUE	FALSE	TRUE	TRUE	TRUE	TRUE	FALSE	FALSE	TRUE	TRUE	TRUE	FALSE	TRUE	TRUE	TRUE	TRUE	TRUE	TRUE	TRUE	TRUE	TRUE	FALSE	FALSE	FALSE	TRUE	TRUE
chr3	72246606	72247585	16	878.5590524	0	0.844148132	0.815855028	0.909638161	0.779541381	0.702205565	0.895162952	0.91615913	0.925825417	0.223619852	TRUE	FALSE	FALSE	TRUE	TRUE	TRUE	TRUE	TRUE	TRUE	TRUE	TRUE	TRUE	TRUE	FALSE	FALSE	FALSE	FALSE	FALSE	FALSE	FALSE	FALSE	FALSE	TRUE	FALSE	FALSE	FALSE	TRUE	TRUE
chr5	133259417	133260617	20	878.5573659	0	0.764286868	0.739348929	0.859764264	0.71974648	0.751889684	0.889255438	0.889364895	0.844983651	0.169618415	FALSE	FALSE	FALSE	TRUE	TRUE	TRUE	TRUE	FALSE	FALSE	TRUE	TRUE	TRUE	TRUE	TRUE	TRUE	FALSE	FALSE	FALSE	FALSE	FALSE	TRUE	TRUE	TRUE	FALSE	FALSE	FALSE	TRUE	TRUE
chr15	26722188	26722992	15	878.5393739	0	0.530691895	0.602707792	0.428532622	0.546295687	0.404316534	0.786157685	0.546033685	0.418022473	0.38184115	TRUE	FALSE	FALSE	TRUE	FALSE	TRUE	TRUE	TRUE	TRUE	TRUE	FALSE	TRUE	FALSE	TRUE	TRUE	TRUE	TRUE	TRUE	FALSE	TRUE	TRUE	FALSE	TRUE	FALSE	TRUE	TRUE	TRUE	FALSE
chr7	141523308	141524268	10	878.4980738	0	0.842462127	0.71987521	0.926342715	0.697936599	0.854677491	0.950743963	0.943145036	0.918369913	0.252807365	TRUE	FALSE	TRUE	TRUE	TRUE	TRUE	TRUE	FALSE	TRUE	TRUE	TRUE	TRUE	FALSE	TRUE	TRUE	FALSE	FALSE	FALSE	TRUE	FALSE	TRUE	TRUE	TRUE	FALSE	FALSE	FALSE	TRUE	TRUE
chr18	22163107	22164162	12	878.4939975	0	0.761278773	0.804386156	0.620498106	0.765330383	0.835912684	0.713171559	0.62656142	0.617916692	0.217995992	FALSE	FALSE	FALSE	FALSE	TRUE	TRUE	TRUE	FALSE	FALSE	TRUE	TRUE	TRUE	TRUE	TRUE	FALSE	TRUE	TRUE	TRUE	FALSE	TRUE	TRUE	TRUE	TRUE	FALSE	FALSE	FALSE	TRUE	TRUE
chr5	132279240	132280070	16	878.4868381	0	0.910205801	0.912134177	0.761218434	0.884027763	0.680953612	0.917516295	0.855535184	0.711334857	0.236562683	TRUE	FALSE	FALSE	FALSE	FALSE	TRUE	TRUE	TRUE	TRUE	TRUE	TRUE	TRUE	FALSE	FALSE	FALSE	TRUE	TRUE	FALSE	FALSE	TRUE	TRUE	FALSE	TRUE	FALSE	TRUE	TRUE	TRUE	FALSE
chr10	73840934	73842822	28	878.4745737	0	0.845127145	0.803764408	0.934202382	0.77699963	0.864187545	0.820735041	0.907836457	0.918146132	0.157202753	FALSE	FALSE	FALSE	FALSE	TRUE	TRUE	TRUE	FALSE	FALSE	FALSE	TRUE	FALSE	FALSE	FALSE	FALSE	TRUE	TRUE	TRUE	FALSE	TRUE	TRUE	FALSE	TRUE	FALSE	FALSE	FALSE	TRUE	TRUE
chr3	193878564	193879611	18	878.4655874	0	0.852202148	0.945036123	0.956425702	0.936405063	0.756312785	0.917416158	0.953111107	0.950391412	0.200112917	TRUE	FALSE	TRUE	FALSE	FALSE	FALSE	FALSE	TRUE	TRUE	TRUE	TRUE	TRUE	TRUE	FALSE	FALSE	FALSE	FALSE	FALSE	TRUE	TRUE	TRUE	TRUE	FALSE	FALSE	FALSE	FALSE	FALSE	FALSE
chr9	34334885	34335857	9	878.4618808	0	0.581909752	0.531659903	0.370783397	0.467622217	0.502663666	0.806701223	0.506199935	0.3377894	0.468911823	FALSE	FALSE	TRUE	TRUE	FALSE	TRUE	TRUE	FALSE	FALSE	TRUE	TRUE	FALSE	TRUE	TRUE	TRUE	TRUE	TRUE	TRUE	FALSE	TRUE	TRUE	FALSE	TRUE	FALSE	TRUE	TRUE	TRUE	FALSE
chr6	113861587	113861962	4	878.4580415	0	0.490851437	0.507737475	0.810492182	0.51282009	0.711915919	0.383800352	0.537285114	0.849174198	0.465373845	TRUE	FALSE	FALSE	FALSE	FALSE	TRUE	TRUE	TRUE	TRUE	TRUE	TRUE	TRUE	TRUE	FALSE	FALSE	TRUE	TRUE	FALSE	FALSE	TRUE	TRUE	FALSE	TRUE	FALSE	TRUE	TRUE	TRUE	FALSE
chr5	79182741	79182817	5	878.4162498	0	0.593936223	0.633762293	0.91232276	0.762966014	0.544878247	0.790896315	0.897837466	0.91812497	0.373246723	TRUE	TRUE	TRUE	FALSE	TRUE	TRUE	TRUE	FALSE	TRUE	TRUE	TRUE	TRUE	TRUE	TRUE	TRUE	TRUE	TRUE	TRUE	FALSE	TRUE	TRUE	TRUE	TRUE	FALSE	FALSE	FALSE	TRUE	TRUE
chr3	133230735	133230915	4	878.3951501	0	0.657185447	0.628657997	0.934811771	0.682119792	0.594986265	0.878846278	0.912964382	0.942876995	0.34789073	TRUE	FALSE	FALSE	TRUE	TRUE	TRUE	TRUE	FALSE	FALSE	TRUE	TRUE	TRUE	TRUE	TRUE	TRUE	FALSE	FALSE	FALSE	FALSE	TRUE	TRUE	TRUE	TRUE	FALSE	FALSE	FALSE	TRUE	TRUE
chr2	233303034	233303397	5	878.3733156	0	0.834735978	0.888717306	0.580160153	0.904193329	0.804849092	0.889351009	0.64293239	0.563477915	0.340715415	TRUE	FALSE	FALSE	FALSE	TRUE	TRUE	TRUE	FALSE	FALSE	FALSE	TRUE	TRUE	TRUE	FALSE	FALSE	TRUE	TRUE	TRUE	FALSE	TRUE	TRUE	TRUE	TRUE	FALSE	FALSE	TRUE	TRUE	TRUE
chr17	46013169	46014043	12	878.3648648	0	0.687205453	0.692732164	0.81136053	0.609772904	0.506087019	0.662386548	0.783137438	0.79137768	0.305273511	TRUE	TRUE	FALSE	FALSE	TRUE	TRUE	TRUE	TRUE	TRUE	TRUE	TRUE	TRUE	TRUE	FALSE	FALSE	TRUE	TRUE	TRUE	FALSE	TRUE	TRUE	TRUE	TRUE	FALSE	FALSE	FALSE	TRUE	TRUE
chr1	42381685	42382531	12	878.3600431	0	0.618930878	0.598082283	0.432551911	0.515615052	0.461927931	0.723401875	0.563023665	0.430195948	0.293205927	FALSE	TRUE	TRUE	TRUE	FALSE	TRUE	TRUE	TRUE	TRUE	TRUE	FALSE	TRUE	FALSE	TRUE	FALSE	TRUE	TRUE	TRUE	FALSE	TRUE	TRUE	FALSE	TRUE	FALSE	TRUE	TRUE	TRUE	FALSE
chr4	56755564	56756339	18	878.3366292	0	0.897801998	0.878205426	0.924011854	0.879245513	0.677136739	0.910294905	0.91619531	0.92397405	0.246875114	TRUE	FALSE	FALSE	FALSE	FALSE	FALSE	FALSE	TRUE	TRUE	TRUE	TRUE	TRUE	TRUE	FALSE	FALSE	FALSE	FALSE	FALSE	FALSE	FALSE	FALSE	FALSE	FALSE	FALSE	FALSE	FALSE	FALSE	FALSE
chr7	6270459	6270713	3	878.3306219	0	0.235903216	0.208263477	0.525549611	0.208946208	0.137496108	0.593686483	0.506704944	0.537176685	0.456190375	FALSE	FALSE	FALSE	TRUE	TRUE	TRUE	TRUE	TRUE	FALSE	TRUE	TRUE	TRUE	TRUE	TRUE	TRUE	FALSE	FALSE	FALSE	FALSE	TRUE	TRUE	TRUE	TRUE	FALSE	FALSE	FALSE	TRUE	TRUE
chr9	14237004	14239319	16	878.3294495	0	0.81071668	0.827499288	0.916387274	0.845794939	0.699744838	0.893865761	0.92216026	0.932144562	0.232399724	TRUE	FALSE	FALSE	FALSE	TRUE	TRUE	FALSE	TRUE	TRUE	TRUE	TRUE	TRUE	TRUE	FALSE	FALSE	FALSE	FALSE	FALSE	FALSE	TRUE	TRUE	TRUE	TRUE	FALSE	FALSE	FALSE	TRUE	TRUE
chr5	140984968	140985228	12	878.3143815	0	0.586898835	0.554713372	0.782094517	0.538575031	0.66778443	0.743784855	0.774370838	0.791987947	0.253412916	TRUE	FALSE	FALSE	TRUE	TRUE	TRUE	TRUE	FALSE	TRUE	FALSE	TRUE	TRUE	TRUE	TRUE	TRUE	FALSE	FALSE	FALSE	FALSE	TRUE	TRUE	TRUE	TRUE	FALSE	FALSE	FALSE	TRUE	TRUE
chr6	130916364	130916822	8	878.3128201	0	0.913317954	0.902131879	0.617274172	0.891666075	0.882033213	0.891944543	0.768775359	0.604288942	0.309029012	FALSE	FALSE	FALSE	FALSE	TRUE	TRUE	TRUE	FALSE	FALSE	FALSE	TRUE	TRUE	TRUE	FALSE	FALSE	TRUE	TRUE	TRUE	FALSE	TRUE	TRUE	TRUE	TRUE	FALSE	TRUE	TRUE	TRUE	TRUE
chr2	75446475	75447409	11	878.3096327	0	0.77609978	0.735371932	0.946002964	0.721206051	0.790608783	0.913537576	0.938831584	0.945068239	0.224796913	TRUE	FALSE	FALSE	TRUE	TRUE	TRUE	TRUE	FALSE	FALSE	TRUE	TRUE	TRUE	TRUE	TRUE	TRUE	FALSE	FALSE	FALSE	FALSE	TRUE	TRUE	TRUE	TRUE	FALSE	FALSE	FALSE	TRUE	TRUE
chr1	41806600	41807778	19	878.3058667	0	0.806293859	0.862519896	0.688530933	0.878278525	0.69890084	0.895177611	0.733675246	0.683356416	0.211821195	TRUE	FALSE	FALSE	FALSE	TRUE	TRUE	TRUE	TRUE	TRUE	TRUE	FALSE	FALSE	FALSE	FALSE	FALSE	TRUE	TRUE	TRUE	FALSE	TRUE	TRUE	FALSE	TRUE	FALSE	FALSE	FALSE	TRUE	TRUE
chr15	99092536	99093098	15	878.2907135	0	0.879613921	0.962444592	0.838089657	0.965371375	0.912605722	0.905216118	0.721246665	0.85306847	0.24412471	FALSE	FALSE	TRUE	FALSE	TRUE	TRUE	TRUE	FALSE	FALSE	FALSE	TRUE	TRUE	FALSE	FALSE	FALSE	FALSE	FALSE	TRUE	FALSE	FALSE	FALSE	TRUE	TRUE	FALSE	TRUE	TRUE	TRUE	TRUE
chr5	164314023	164314627	6	878.278357	0	0.909747314	0.936446571	0.687123413	0.919747666	0.931128188	0.908502606	0.750692515	0.655810299	0.280636272	FALSE	FALSE	FALSE	FALSE	TRUE	TRUE	TRUE	FALSE	FALSE	FALSE	TRUE	TRUE	TRUE	FALSE	FALSE	TRUE	TRUE	TRUE	FALSE	TRUE	TRUE	TRUE	TRUE	FALSE	TRUE	TRUE	TRUE	TRUE
chr17	76841567	76842633	12	878.2761551	0	0.540247084	0.640164886	0.359571976	0.575303377	0.505573125	0.761482876	0.430563246	0.336298386	0.42518449	FALSE	FALSE	FALSE	TRUE	TRUE	TRUE	TRUE	FALSE	TRUE	TRUE	TRUE	FALSE	TRUE	FALSE	TRUE	TRUE	TRUE	TRUE	FALSE	TRUE	TRUE	FALSE	TRUE	FALSE	FALSE	FALSE	TRUE	TRUE
chr9	125262834	125264138	21	878.2593383	0	0.860687332	0.843907403	0.891431888	0.840020981	0.70247922	0.879582309	0.894559593	0.907802709	0.205323488	TRUE	FALSE	FALSE	FALSE	FALSE	FALSE	FALSE	TRUE	TRUE	TRUE	TRUE	TRUE	TRUE	FALSE	FALSE	FALSE	FALSE	FALSE	FALSE	FALSE	FALSE	FALSE	FALSE	FALSE	FALSE	FALSE	FALSE	FALSE
chr14	98890680	98891827	18	878.256545	0	0.536088936	0.758805788	0.805577504	0.781474857	0.77239162	0.773442929	0.783387471	0.837176593	0.301087657	FALSE	FALSE	TRUE	FALSE	FALSE	FALSE	FALSE	TRUE	FALSE	FALSE	FALSE	FALSE	TRUE	FALSE	TRUE	FALSE	FALSE	FALSE	TRUE	TRUE	TRUE	TRUE	FALSE	FALSE	FALSE	FALSE	TRUE	FALSE
chr6	25325909	25326342	10	878.2452717	0	0.805370827	0.837717005	0.936475683	0.844579248	0.62578587	0.918417229	0.930836148	0.938380453	0.312594584	TRUE	FALSE	FALSE	FALSE	TRUE	TRUE	TRUE	TRUE	TRUE	TRUE	TRUE	TRUE	TRUE	FALSE	TRUE	FALSE	FALSE	FALSE	FALSE	TRUE	TRUE	TRUE	TRUE	FALSE	FALSE	FALSE	TRUE	TRUE
chr2	66580150	66581189	18	878.236965	0	0.133809249	0.101273239	0.262829879	0.088541541	0.084553936	0.083290385	0.134837299	0.320091723	0.236801338	FALSE	FALSE	FALSE	FALSE	FALSE	TRUE	TRUE	FALSE	FALSE	FALSE	TRUE	FALSE	TRUE	FALSE	FALSE	TRUE	TRUE	FALSE	FALSE	TRUE	TRUE	FALSE	TRUE	FALSE	TRUE	TRUE	TRUE	FALSE
chr6	968510	969235	12	878.2362275	0	0.701069691	0.667788118	0.646913123	0.62305839	0.638747354	0.931419515	0.796126114	0.688827971	0.308361125	FALSE	FALSE	FALSE	TRUE	TRUE	FALSE	FALSE	FALSE	FALSE	TRUE	FALSE	TRUE	FALSE	TRUE	TRUE	TRUE	TRUE	TRUE	FALSE	FALSE	FALSE	TRUE	FALSE	FALSE	TRUE	TRUE	FALSE	TRUE
chr4	17117322	17118255	12	878.2219567	0	0.807342606	0.743636763	0.943404454	0.736039181	0.880154675	0.934869256	0.947227129	0.941977919	0.211187949	TRUE	FALSE	FALSE	TRUE	TRUE	TRUE	TRUE	FALSE	TRUE	FALSE	FALSE	FALSE	FALSE	TRUE	TRUE	FALSE	FALSE	FALSE	FALSE	TRUE	TRUE	TRUE	TRUE	FALSE	FALSE	FALSE	TRUE	TRUE
chr10	87531672	87532671	8	878.2137975	0	0.621805634	0.667460109	0.878654266	0.678432111	0.676725032	0.844311688	0.866906805	0.875654982	0.256848632	FALSE	FALSE	FALSE	TRUE	TRUE	TRUE	TRUE	FALSE	FALSE	TRUE	TRUE	TRUE	TRUE	TRUE	TRUE	FALSE	FALSE	FALSE	FALSE	TRUE	TRUE	TRUE	TRUE	FALSE	FALSE	FALSE	TRUE	TRUE
chr6	6556309	6556953	7	878.206116	0	0.608849661	0.588512106	0.696360374	0.513518829	0.465426483	0.856409719	0.753677851	0.72044339	0.390983235	FALSE	FALSE	TRUE	TRUE	TRUE	TRUE	TRUE	TRUE	TRUE	TRUE	TRUE	TRUE	TRUE	TRUE	TRUE	TRUE	TRUE	TRUE	FALSE	FALSE	FALSE	TRUE	TRUE	FALSE	FALSE	FALSE	TRUE	TRUE
chr22	46203742	46205159	18	878.197295	0	0.812784077	0.772562933	0.951156093	0.758058668	0.851899213	0.945307009	0.944662404	0.957254247	0.199195579	TRUE	FALSE	FALSE	TRUE	TRUE	TRUE	TRUE	FALSE	TRUE	TRUE	TRUE	TRUE	TRUE	TRUE	TRUE	FALSE	FALSE	FALSE	FALSE	TRUE	TRUE	TRUE	TRUE	FALSE	FALSE	FALSE	TRUE	TRUE
chr8	4449732	4450887	16	878.1825413	0	0.718980719	0.730035125	0.855476522	0.658655797	0.588317382	0.949662471	0.907478994	0.854423904	0.361345089	FALSE	FALSE	FALSE	TRUE	TRUE	TRUE	TRUE	TRUE	TRUE	TRUE	TRUE	TRUE	TRUE	TRUE	TRUE	FALSE	FALSE	FALSE	FALSE	FALSE	TRUE	TRUE	TRUE	FALSE	FALSE	FALSE	TRUE	TRUE
chr5	139340626	139341261	12	878.165867	0	0.570357778	0.52081117	0.697185028	0.467845747	0.524735546	0.70482554	0.687136732	0.701644428	0.236979792	FALSE	FALSE	TRUE	TRUE	TRUE	TRUE	TRUE	FALSE	FALSE	TRUE	TRUE	TRUE	TRUE	TRUE	TRUE	FALSE	FALSE	FALSE	FALSE	FALSE	FALSE	FALSE	TRUE	FALSE	FALSE	FALSE	TRUE	TRUE
chr7	139361493	139362521	9	878.1297658	0	0.434961674	0.427582936	0.571350902	0.390086592	0.234914353	0.49488979	0.525635254	0.585971646	0.351057293	TRUE	FALSE	FALSE	FALSE	TRUE	TRUE	TRUE	TRUE	TRUE	TRUE	TRUE	TRUE	TRUE	FALSE	FALSE	FALSE	FALSE	FALSE	FALSE	TRUE	TRUE	FALSE	TRUE	FALSE	FALSE	FALSE	TRUE	FALSE
chr18	23649070	23649137	7	878.1292478	0	0.778216537	0.768548283	0.96701274	0.716749422	0.698445484	0.842564856	0.960811633	0.958333382	0.268567256	FALSE	FALSE	FALSE	TRUE	TRUE	TRUE	TRUE	TRUE	FALSE	TRUE	TRUE	TRUE	TRUE	FALSE	FALSE	TRUE	TRUE	TRUE	FALSE	TRUE	TRUE	TRUE	TRUE	FALSE	FALSE	FALSE	TRUE	TRUE
chr17	50131027	50131419	9	878.1200612	0	0.549119744	0.617364052	0.302498544	0.629299144	0.388136773	0.466934763	0.232492016	0.257650974	0.396807128	TRUE	FALSE	FALSE	TRUE	TRUE	TRUE	TRUE	TRUE	TRUE	FALSE	FALSE	TRUE	TRUE	FALSE	FALSE	TRUE	TRUE	TRUE	FALSE	TRUE	TRUE	TRUE	TRUE	FALSE	FALSE	FALSE	TRUE	TRUE
chr17	82636476	82637209	12	878.1193775	0	0.804072012	0.899847408	0.809360629	0.901704513	0.726607053	0.635638024	0.520486446	0.789419339	0.381218067	TRUE	FALSE	FALSE	TRUE	TRUE	TRUE	TRUE	FALSE	TRUE	FALSE	FALSE	TRUE	FALSE	TRUE	TRUE	TRUE	TRUE	TRUE	FALSE	FALSE	FALSE	TRUE	FALSE	FALSE	TRUE	TRUE	TRUE	TRUE
chr3	127742729	127743104	10	878.1142069	0	0.75111079	0.753555256	0.920246992	0.761827661	0.620693229	0.913587937	0.942654158	0.910179534	0.321960929	TRUE	FALSE	FALSE	TRUE	TRUE	TRUE	TRUE	TRUE	TRUE	TRUE	TRUE	TRUE	TRUE	TRUE	TRUE	FALSE	FALSE	FALSE	FALSE	TRUE	TRUE	TRUE	TRUE	FALSE	FALSE	FALSE	TRUE	TRUE
chr2	181566101	181567037	8	878.1097594	0	0.859761324	0.845028476	0.931927133	0.865637389	0.614732248	0.931299334	0.927310465	0.939611214	0.324878965	TRUE	FALSE	FALSE	FALSE	FALSE	TRUE	TRUE	TRUE	TRUE	TRUE	TRUE	TRUE	TRUE	TRUE	FALSE	FALSE	FALSE	FALSE	FALSE	FALSE	FALSE	FALSE	TRUE	FALSE	FALSE	FALSE	TRUE	TRUE
chr8	1159784	1160361	18	878.1030694	0	0.913131304	0.930868856	0.721371452	0.921399534	0.920809472	0.944987068	0.90298128	0.740996998	0.223615616	FALSE	FALSE	FALSE	FALSE	FALSE	TRUE	TRUE	FALSE	FALSE	FALSE	TRUE	FALSE	TRUE	FALSE	FALSE	TRUE	TRUE	FALSE	FALSE	TRUE	TRUE	FALSE	TRUE	FALSE	TRUE	TRUE	TRUE	FALSE
chr3	193722159	193723465	15	878.066781	0	0.821462022	0.793492692	0.685191734	0.72367085	0.779698514	0.941616547	0.814933095	0.667320106	0.274296441	FALSE	TRUE	TRUE	TRUE	TRUE	FALSE	FALSE	FALSE	FALSE	TRUE	TRUE	FALSE	TRUE	TRUE	TRUE	TRUE	TRUE	TRUE	FALSE	TRUE	TRUE	FALSE	TRUE	FALSE	TRUE	TRUE	TRUE	FALSE
chr18	13635150	13636384	15	878.0560157	0	0.908248769	0.822649076	0.683489138	0.838015101	0.84138108	0.927285634	0.91377673	0.646774936	0.280510697	FALSE	FALSE	FALSE	TRUE	TRUE	TRUE	TRUE	FALSE	FALSE	FALSE	TRUE	FALSE	TRUE	TRUE	FALSE	TRUE	TRUE	FALSE	FALSE	TRUE	TRUE	FALSE	TRUE	FALSE	TRUE	TRUE	TRUE	TRUE
chr3	142562758	142563570	11	878.0560013	0	0.928024407	0.940209973	0.942310653	0.942986427	0.668499701	0.935301686	0.944643331	0.952789764	0.284290063	TRUE	FALSE	FALSE	FALSE	FALSE	FALSE	FALSE	TRUE	TRUE	TRUE	TRUE	TRUE	TRUE	FALSE	FALSE	FALSE	FALSE	FALSE	FALSE	FALSE	FALSE	FALSE	FALSE	FALSE	FALSE	FALSE	FALSE	FALSE
chr14	102579552	102580181	13	878.0557467	0	0.758739697	0.829088473	0.93650755	0.806267971	0.735759552	0.941277548	0.937693557	0.947029674	0.211270122	TRUE	FALSE	FALSE	TRUE	TRUE	TRUE	TRUE	FALSE	TRUE	TRUE	TRUE	TRUE	TRUE	TRUE	TRUE	FALSE	FALSE	FALSE	FALSE	TRUE	TRUE	TRUE	TRUE	FALSE	FALSE	FALSE	TRUE	TRUE
chr16	369630	369936	6	878.0502272	0	0.392691981	0.436096163	0.136481544	0.336109055	0.244814691	0.627308045	0.334411065	0.103925334	0.523382711	FALSE	FALSE	FALSE	TRUE	FALSE	TRUE	TRUE	FALSE	TRUE	TRUE	FALSE	FALSE	FALSE	TRUE	TRUE	TRUE	TRUE	TRUE	FALSE	TRUE	TRUE	FALSE	TRUE	FALSE	TRUE	TRUE	TRUE	FALSE
chr3	57337953	57338258	14	878.0373451	0	0.958747147	0.862770805	0.962631034	0.758064786	0.912166597	0.960489124	0.962955929	0.963863665	0.205798879	TRUE	TRUE	TRUE	TRUE	TRUE	TRUE	TRUE	FALSE	FALSE	FALSE	FALSE	FALSE	FALSE	TRUE	FALSE	FALSE	FALSE	FALSE	TRUE	FALSE	FALSE	FALSE	TRUE	FALSE	FALSE	FALSE	TRUE	TRUE
chr6	107663271	107665011	26	878.0324365	0	0.918430813	0.891397397	0.962944696	0.924745909	0.770903987	0.921010466	0.961551985	0.961314402	0.192040709	TRUE	FALSE	FALSE	FALSE	FALSE	FALSE	FALSE	TRUE	TRUE	TRUE	TRUE	TRUE	TRUE	FALSE	FALSE	FALSE	FALSE	FALSE	FALSE	FALSE	FALSE	FALSE	TRUE	FALSE	FALSE	FALSE	FALSE	FALSE
chr4	40432666	40433023	12	878.0246547	0	0.963047735	0.964812477	0.775283711	0.961009085	0.95197589	0.928174104	0.760800314	0.88313394	0.204012163	FALSE	FALSE	FALSE	FALSE	TRUE	FALSE	TRUE	FALSE	FALSE	FALSE	TRUE	TRUE	FALSE	FALSE	FALSE	FALSE	TRUE	TRUE	FALSE	FALSE	TRUE	TRUE	TRUE	TRUE	FALSE	TRUE	FALSE	TRUE
chr22	31196656	31197696	10	878.0147939	0	0.851314812	0.852893302	0.665045473	0.888146967	0.659452096	0.918337591	0.638770022	0.630711223	0.287626367	TRUE	FALSE	FALSE	FALSE	TRUE	TRUE	TRUE	TRUE	TRUE	TRUE	FALSE	FALSE	FALSE	FALSE	FALSE	TRUE	TRUE	TRUE	FALSE	TRUE	TRUE	TRUE	TRUE	FALSE	FALSE	FALSE	TRUE	TRUE
chr14	103418591	103419285	15	878.0062873	0	0.768869768	0.70727036	0.648413465	0.665737542	0.740547866	0.884359217	0.8428205	0.606335439	0.278023778	FALSE	FALSE	TRUE	TRUE	TRUE	FALSE	FALSE	FALSE	FALSE	TRUE	TRUE	TRUE	TRUE	TRUE	TRUE	TRUE	TRUE	FALSE	FALSE	TRUE	TRUE	FALSE	FALSE	FALSE	TRUE	TRUE	TRUE	TRUE
chr5	72357826	72358706	13	877.9968402	0	0.854693104	0.764750513	0.891621707	0.672647862	0.816050429	0.925615787	0.894414726	0.869963308	0.252967925	TRUE	TRUE	TRUE	TRUE	TRUE	TRUE	TRUE	FALSE	FALSE	TRUE	TRUE	TRUE	FALSE	TRUE	FALSE	FALSE	FALSE	FALSE	TRUE	FALSE	FALSE	FALSE	TRUE	FALSE	FALSE	FALSE	TRUE	TRUE
chr16	499482	500420	24	877.9962643	0	0.776569936	0.789874958	0.889954265	0.759652902	0.728917742	0.871473296	0.894206625	0.893664215	0.165288883	FALSE	FALSE	FALSE	TRUE	TRUE	TRUE	TRUE	FALSE	FALSE	TRUE	TRUE	TRUE	TRUE	TRUE	TRUE	FALSE	FALSE	FALSE	FALSE	TRUE	TRUE	TRUE	TRUE	FALSE	FALSE	FALSE	TRUE	TRUE
chr12	120553848	120554437	13	877.9845168	0	0.846367697	0.740416636	0.858394562	0.680088169	0.694383593	0.846885536	0.900494332	0.859622632	0.220406163	FALSE	FALSE	TRUE	TRUE	TRUE	TRUE	TRUE	TRUE	FALSE	TRUE	TRUE	TRUE	TRUE	TRUE	FALSE	FALSE	FALSE	FALSE	TRUE	FALSE	FALSE	FALSE	TRUE	FALSE	FALSE	FALSE	TRUE	TRUE
chr9	116571132	116571850	12	877.9752695	0	0.847681818	0.847618631	0.891698161	0.852148991	0.582139664	0.831926678	0.866837295	0.888282789	0.309558497	TRUE	FALSE	FALSE	FALSE	FALSE	FALSE	FALSE	TRUE	TRUE	TRUE	TRUE	TRUE	TRUE	FALSE	FALSE	FALSE	FALSE	FALSE	FALSE	FALSE	FALSE	FALSE	FALSE	FALSE	FALSE	FALSE	FALSE	FALSE
chr2	24553055	24553956	16	877.9712324	0	0.886964539	0.91853688	0.761260264	0.928219086	0.758860745	0.88359554	0.770323271	0.735207154	0.193011932	TRUE	FALSE	FALSE	FALSE	TRUE	TRUE	TRUE	TRUE	TRUE	TRUE	FALSE	FALSE	FALSE	FALSE	FALSE	TRUE	TRUE	TRUE	FALSE	TRUE	TRUE	TRUE	TRUE	FALSE	FALSE	FALSE	TRUE	TRUE
chr11	57345050	57346057	20	877.9670194	0	0.596559502	0.588246295	0.686397695	0.50600727	0.501712066	0.671915588	0.701554767	0.664982351	0.199842702	FALSE	FALSE	FALSE	TRUE	TRUE	TRUE	TRUE	TRUE	FALSE	TRUE	TRUE	TRUE	TRUE	FALSE	FALSE	FALSE	FALSE	FALSE	FALSE	FALSE	FALSE	TRUE	TRUE	FALSE	FALSE	FALSE	FALSE	TRUE
chr14	105663863	105664472	17	877.9611743	0	0.734709481	0.740971065	0.837844071	0.716346633	0.624116559	0.866650315	0.826369885	0.835233737	0.242533755	TRUE	FALSE	FALSE	TRUE	TRUE	TRUE	TRUE	TRUE	TRUE	TRUE	TRUE	TRUE	TRUE	TRUE	TRUE	FALSE	FALSE	FALSE	FALSE	TRUE	TRUE	TRUE	TRUE	FALSE	FALSE	FALSE	TRUE	TRUE
chr10	24867276	24868039	11	877.9605949	0	0.764727615	0.657743339	0.471206346	0.596289033	0.735449374	0.762968715	0.574048662	0.515619939	0.293521269	TRUE	FALSE	TRUE	TRUE	FALSE	FALSE	TRUE	FALSE	FALSE	FALSE	TRUE	TRUE	TRUE	TRUE	FALSE	TRUE	TRUE	TRUE	TRUE	TRUE	TRUE	TRUE	TRUE	FALSE	TRUE	FALSE	TRUE	FALSE
chr9	129442805	129443430	13	877.9451595	0	0.820503879	0.70504614	0.869938534	0.723407293	0.625652893	0.820786163	0.838999295	0.906737174	0.28108428	TRUE	FALSE	TRUE	TRUE	TRUE	TRUE	TRUE	TRUE	TRUE	TRUE	TRUE	TRUE	TRUE	TRUE	FALSE	FALSE	FALSE	FALSE	TRUE	FALSE	FALSE	FALSE	TRUE	FALSE	FALSE	FALSE	TRUE	TRUE
chr11	77104852	77105919	16	877.9271933	0	0.834861713	0.84042894	0.938053921	0.80566319	0.665625344	0.949643793	0.945646019	0.93487423	0.284018449	TRUE	FALSE	FALSE	TRUE	TRUE	TRUE	TRUE	TRUE	TRUE	TRUE	TRUE	TRUE	TRUE	TRUE	TRUE	FALSE	FALSE	FALSE	FALSE	FALSE	TRUE	TRUE	TRUE	FALSE	FALSE	FALSE	FALSE	TRUE
chr1	50967292	50967876	6	877.9190694	0	0.508919485	0.577663133	0.760612005	0.535903218	0.449387652	0.56094346	0.741784686	0.76544192	0.316054268	FALSE	FALSE	FALSE	FALSE	TRUE	TRUE	TRUE	FALSE	TRUE	TRUE	TRUE	TRUE	TRUE	FALSE	FALSE	TRUE	TRUE	TRUE	FALSE	TRUE	TRUE	TRUE	TRUE	FALSE	FALSE	FALSE	TRUE	TRUE
chr1	241503620	241504679	18	877.8980837	0	0.792136552	0.858421849	0.702151209	0.897879043	0.760227927	0.935963851	0.764136607	0.737552575	0.233812642	TRUE	FALSE	TRUE	FALSE	TRUE	TRUE	TRUE	FALSE	TRUE	TRUE	FALSE	FALSE	FALSE	FALSE	TRUE	TRUE	TRUE	TRUE	FALSE	FALSE	TRUE	FALSE	TRUE	FALSE	FALSE	FALSE	TRUE	TRUE
chr17	32087611	32088537	12	877.8799036	0	0.752608799	0.682374901	0.922158838	0.672448243	0.706654871	0.809957617	0.877960091	0.903273189	0.249710595	FALSE	FALSE	FALSE	TRUE	TRUE	TRUE	TRUE	FALSE	FALSE	TRUE	TRUE	TRUE	TRUE	TRUE	FALSE	TRUE	TRUE	FALSE	FALSE	TRUE	TRUE	TRUE	TRUE	FALSE	FALSE	FALSE	TRUE	TRUE
chr17	1979686	1980785	15	877.8481129	0	0.81783231	0.824156649	0.953972752	0.744500541	0.585934517	0.899140591	0.947774527	0.950026578	0.368038235	TRUE	FALSE	FALSE	TRUE	TRUE	TRUE	TRUE	TRUE	TRUE	TRUE	TRUE	TRUE	TRUE	FALSE	FALSE	FALSE	FALSE	FALSE	FALSE	FALSE	TRUE	TRUE	TRUE	FALSE	FALSE	FALSE	FALSE	TRUE
chr18	3678409	3680525	21	877.8357883	0	0.816413176	0.779287375	0.912526524	0.771535611	0.758316713	0.897948623	0.899616194	0.914299848	0.155983135	FALSE	FALSE	FALSE	TRUE	TRUE	TRUE	TRUE	FALSE	FALSE	TRUE	TRUE	TRUE	TRUE	TRUE	FALSE	FALSE	FALSE	FALSE	FALSE	TRUE	TRUE	TRUE	TRUE	FALSE	FALSE	FALSE	TRUE	TRUE
chr9	137024333	137025504	19	877.8267813	0	0.628695547	0.65215606	0.761754319	0.583411348	0.501339481	0.729452846	0.76048217	0.780408569	0.279069088	FALSE	FALSE	FALSE	TRUE	TRUE	TRUE	TRUE	TRUE	TRUE	TRUE	TRUE	TRUE	TRUE	FALSE	FALSE	FALSE	FALSE	FALSE	FALSE	FALSE	FALSE	TRUE	FALSE	FALSE	FALSE	FALSE	FALSE	FALSE
chr15	38884584	38886385	16	877.8081846	0	0.762494874	0.869064664	0.924036528	0.893062415	0.716808586	0.922274592	0.925308299	0.916972629	0.208499713	TRUE	FALSE	TRUE	FALSE	FALSE	FALSE	FALSE	FALSE	TRUE	TRUE	TRUE	TRUE	TRUE	FALSE	TRUE	FALSE	FALSE	FALSE	TRUE	TRUE	TRUE	TRUE	FALSE	FALSE	FALSE	FALSE	FALSE	FALSE
chr2	182051871	182054003	19	877.7749546	0	0.839034114	0.884484302	0.950899153	0.888341886	0.731228501	0.926232264	0.914606984	0.953465832	0.222237331	TRUE	FALSE	FALSE	FALSE	FALSE	FALSE	FALSE	TRUE	TRUE	TRUE	TRUE	TRUE	TRUE	FALSE	FALSE	FALSE	FALSE	FALSE	FALSE	TRUE	TRUE	FALSE	FALSE	FALSE	FALSE	FALSE	FALSE	FALSE
chr16	81604788	81605746	18	877.7515558	0	0.744606945	0.822692501	0.933709796	0.83412371	0.646488844	0.739395692	0.848139089	0.941987794	0.29549895	TRUE	FALSE	FALSE	FALSE	FALSE	TRUE	TRUE	FALSE	TRUE	FALSE	TRUE	TRUE	TRUE	FALSE	FALSE	TRUE	TRUE	TRUE	FALSE	TRUE	TRUE	FALSE	TRUE	FALSE	FALSE	FALSE	TRUE	FALSE
chr12	111031411	111032342	14	877.7333221	0	0.869935142	0.804907403	0.951467237	0.680711369	0.90303048	0.916294426	0.945490574	0.960250675	0.279539306	TRUE	TRUE	TRUE	TRUE	TRUE	TRUE	TRUE	FALSE	TRUE	FALSE	FALSE	FALSE	FALSE	FALSE	FALSE	FALSE	FALSE	FALSE	FALSE	FALSE	FALSE	FALSE	TRUE	FALSE	FALSE	FALSE	TRUE	TRUE
chr16	55368728	55370575	25	877.7241722	0	0.739926687	0.708988901	0.815010129	0.701331437	0.638393917	0.672911866	0.813066917	0.838860987	0.200467069	TRUE	FALSE	FALSE	FALSE	TRUE	TRUE	TRUE	TRUE	FALSE	FALSE	TRUE	TRUE	TRUE	FALSE	FALSE	TRUE	TRUE	TRUE	FALSE	FALSE	FALSE	FALSE	TRUE	FALSE	FALSE	FALSE	TRUE	TRUE
chr20	14226233	14226952	17	877.7220685	0	0.359360927	0.394714789	0.576173375	0.438175913	0.371522814	0.462664015	0.606324341	0.639836273	0.280475346	FALSE	FALSE	FALSE	FALSE	TRUE	TRUE	TRUE	FALSE	FALSE	FALSE	TRUE	TRUE	TRUE	FALSE	FALSE	TRUE	TRUE	TRUE	FALSE	TRUE	TRUE	TRUE	TRUE	FALSE	FALSE	FALSE	TRUE	TRUE
chr1	238243926	238244139	12	877.7220297	0	0.771490765	0.921702024	0.930126555	0.916666347	0.653637384	0.921341831	0.9298311	0.932557014	0.278919629	TRUE	FALSE	TRUE	FALSE	FALSE	FALSE	FALSE	TRUE	TRUE	TRUE	TRUE	TRUE	TRUE	FALSE	TRUE	FALSE	FALSE	FALSE	TRUE	TRUE	TRUE	TRUE	FALSE	FALSE	FALSE	FALSE	FALSE	FALSE
chr2	219626364	219626977	12	877.7173912	0	0.696955519	0.727126129	0.822297704	0.678493016	0.657416765	0.49861568	0.821002989	0.815491066	0.323682024	FALSE	FALSE	FALSE	TRUE	TRUE	TRUE	TRUE	FALSE	FALSE	TRUE	TRUE	TRUE	TRUE	TRUE	TRUE	TRUE	TRUE	TRUE	FALSE	TRUE	TRUE	TRUE	TRUE	FALSE	FALSE	FALSE	TRUE	TRUE
chr6	150814109	150815121	12	877.7067976	0	0.651006744	0.550325395	0.710180482	0.494494922	0.525380654	0.797796349	0.743566731	0.721425162	0.303301426	FALSE	FALSE	TRUE	TRUE	TRUE	TRUE	TRUE	TRUE	FALSE	TRUE	TRUE	TRUE	TRUE	TRUE	TRUE	FALSE	FALSE	FALSE	FALSE	FALSE	FALSE	FALSE	TRUE	FALSE	FALSE	FALSE	TRUE	TRUE
chr6	150627597	150627942	5	877.7054451	0	0.745239818	0.817175755	0.898573285	0.876374666	0.493412487	0.90291489	0.884233822	0.89920848	0.409502403	TRUE	FALSE	TRUE	FALSE	FALSE	FALSE	FALSE	TRUE	TRUE	TRUE	TRUE	TRUE	TRUE	TRUE	TRUE	FALSE	FALSE	FALSE	FALSE	TRUE	TRUE	TRUE	TRUE	FALSE	FALSE	FALSE	TRUE	FALSE
chr13	95023605	95024341	12	877.6946117	0	0.944337367	0.953403444	0.775426848	0.923376015	0.932353956	0.913576252	0.824328034	0.743808586	0.209594858	FALSE	FALSE	FALSE	FALSE	TRUE	TRUE	TRUE	FALSE	FALSE	FALSE	TRUE	TRUE	TRUE	FALSE	FALSE	TRUE	TRUE	TRUE	FALSE	TRUE	TRUE	TRUE	TRUE	FALSE	FALSE	TRUE	TRUE	TRUE
chr9	69670282	69671053	16	877.6824619	0	0.193950337	0.345807232	0.115690335	0.281973097	0.155325502	0.297865856	0.195617312	0.098799479	0.247007753	TRUE	FALSE	TRUE	FALSE	TRUE	TRUE	TRUE	FALSE	TRUE	TRUE	FALSE	FALSE	FALSE	FALSE	TRUE	TRUE	TRUE	TRUE	TRUE	TRUE	FALSE	FALSE	TRUE	FALSE	TRUE	TRUE	TRUE	TRUE
chr11	44660672	44662212	19	877.6812541	0	0.923358809	0.897474104	0.905935542	0.915186819	0.650121541	0.952925844	0.933764148	0.901458652	0.302804304	TRUE	FALSE	FALSE	FALSE	FALSE	FALSE	FALSE	TRUE	TRUE	TRUE	TRUE	TRUE	TRUE	FALSE	FALSE	FALSE	FALSE	FALSE	FALSE	FALSE	FALSE	FALSE	FALSE	FALSE	FALSE	FALSE	FALSE	FALSE
chr16	30946545	30947192	19	877.6678365	0	0.893129066	0.865032826	0.938111626	0.839652053	0.657405341	0.857801394	0.905472505	0.946688288	0.289282947	TRUE	FALSE	FALSE	FALSE	FALSE	TRUE	TRUE	TRUE	TRUE	TRUE	TRUE	TRUE	TRUE	FALSE	FALSE	FALSE	FALSE	FALSE	FALSE	FALSE	FALSE	FALSE	FALSE	FALSE	FALSE	FALSE	FALSE	FALSE
chr12	122753555	122753789	4	877.666273	0	0.194765345	0.175994648	0.37676437	0.123984015	0.105804337	0.46940876	0.422467152	0.378050917	0.363604424	FALSE	FALSE	FALSE	TRUE	TRUE	FALSE	TRUE	FALSE	FALSE	TRUE	TRUE	TRUE	FALSE	TRUE	TRUE	FALSE	FALSE	FALSE	FALSE	FALSE	FALSE	TRUE	FALSE	FALSE	FALSE	FALSE	FALSE	TRUE
chr1	234611668	234612195	11	877.6610462	0	0.305998253	0.410509988	0.185765441	0.336777525	0.263582427	0.379468136	0.147588691	0.162348464	0.262921297	TRUE	TRUE	FALSE	FALSE	TRUE	TRUE	TRUE	FALSE	TRUE	TRUE	TRUE	TRUE	TRUE	FALSE	FALSE	TRUE	TRUE	TRUE	TRUE	TRUE	TRUE	TRUE	TRUE	FALSE	FALSE	FALSE	TRUE	TRUE
chr17	63696844	63697971	21	877.6566551	0	0.670549153	0.66703982	0.522369389	0.603929288	0.429747487	0.832719236	0.719557141	0.498041648	0.402971749	TRUE	FALSE	FALSE	TRUE	TRUE	FALSE	FALSE	TRUE	TRUE	TRUE	FALSE	TRUE	FALSE	TRUE	TRUE	TRUE	TRUE	FALSE	FALSE	TRUE	TRUE	FALSE	TRUE	FALSE	TRUE	TRUE	TRUE	FALSE
chr3	155949014	155949858	13	877.6516402	0	0.807487239	0.699008001	0.891092044	0.686740479	0.808853615	0.876555152	0.871811717	0.876275493	0.204351565	TRUE	FALSE	TRUE	TRUE	TRUE	TRUE	TRUE	FALSE	TRUE	FALSE	TRUE	FALSE	FALSE	TRUE	FALSE	FALSE	FALSE	FALSE	TRUE	FALSE	TRUE	FALSE	TRUE	FALSE	FALSE	FALSE	TRUE	TRUE
chr12	122318260	122318772	8	877.6495303	0	0.733127471	0.687804596	0.887901877	0.641070471	0.635009947	0.885235238	0.879185391	0.866757368	0.252891929	FALSE	FALSE	TRUE	TRUE	TRUE	TRUE	TRUE	TRUE	FALSE	TRUE	TRUE	TRUE	TRUE	TRUE	TRUE	FALSE	FALSE	FALSE	FALSE	TRUE	TRUE	TRUE	TRUE	FALSE	FALSE	FALSE	TRUE	TRUE
chr10	17100682	17101792	18	877.6214627	0	0.827409792	0.832296544	0.942351763	0.787111582	0.7771769	0.914987897	0.926662181	0.948546982	0.171370082	FALSE	FALSE	FALSE	TRUE	TRUE	TRUE	TRUE	FALSE	FALSE	TRUE	TRUE	TRUE	TRUE	FALSE	TRUE	FALSE	FALSE	FALSE	FALSE	TRUE	TRUE	TRUE	TRUE	FALSE	FALSE	FALSE	TRUE	TRUE
chr3	186330364	186331243	9	877.6061667	0	0.635181408	0.757864385	0.553039874	0.816691209	0.613270366	0.849663337	0.5616511	0.528760334	0.320903003	TRUE	FALSE	TRUE	FALSE	TRUE	TRUE	TRUE	FALSE	TRUE	TRUE	FALSE	FALSE	TRUE	FALSE	TRUE	TRUE	TRUE	TRUE	TRUE	TRUE	FALSE	FALSE	TRUE	FALSE	FALSE	FALSE	TRUE	TRUE
chr8	134799094	134799683	6	877.6001966	0	0.788366357	0.787514492	0.512378841	0.792030231	0.721444451	0.926714083	0.760694154	0.471008251	0.455705832	FALSE	FALSE	FALSE	TRUE	FALSE	TRUE	TRUE	FALSE	FALSE	TRUE	TRUE	FALSE	TRUE	TRUE	TRUE	TRUE	TRUE	TRUE	FALSE	TRUE	TRUE	FALSE	TRUE	FALSE	TRUE	TRUE	TRUE	FALSE
chr5	25857384	25859214	33	877.5949783	0	0.894228718	0.899159686	0.914896493	0.905720042	0.767262011	0.912507427	0.911595372	0.916082575	0.148820564	TRUE	FALSE	FALSE	FALSE	FALSE	FALSE	FALSE	TRUE	TRUE	TRUE	TRUE	TRUE	TRUE	FALSE	FALSE	FALSE	FALSE	FALSE	FALSE	FALSE	FALSE	FALSE	FALSE	FALSE	FALSE	FALSE	FALSE	FALSE
chr8	40368697	40369048	4	877.5814042	0	0.63923248	0.577741526	0.827786486	0.523254544	0.453542217	0.916180198	0.898148457	0.830780592	0.462637982	FALSE	FALSE	TRUE	TRUE	TRUE	TRUE	TRUE	TRUE	TRUE	TRUE	TRUE	TRUE	TRUE	TRUE	TRUE	FALSE	TRUE	FALSE	FALSE	TRUE	TRUE	TRUE	TRUE	FALSE	FALSE	FALSE	TRUE	TRUE
chr15	33869810	33870656	11	877.5730781	0	0.894324628	0.900957019	0.684035272	0.907247531	0.81208885	0.939730999	0.814263263	0.664417448	0.275313551	TRUE	FALSE	FALSE	FALSE	TRUE	TRUE	TRUE	FALSE	TRUE	TRUE	TRUE	FALSE	TRUE	FALSE	FALSE	TRUE	TRUE	TRUE	FALSE	TRUE	TRUE	TRUE	TRUE	FALSE	TRUE	TRUE	TRUE	TRUE
chr7	22589019	22590388	20	877.5667951	0	0.674708836	0.738613256	0.625050184	0.643195047	0.597483339	0.832667848	0.623357996	0.582566359	0.250101489	FALSE	TRUE	FALSE	TRUE	FALSE	FALSE	FALSE	FALSE	TRUE	TRUE	FALSE	FALSE	FALSE	TRUE	TRUE	TRUE	TRUE	TRUE	FALSE	TRUE	FALSE	FALSE	TRUE	FALSE	FALSE	FALSE	TRUE	TRUE
chr17	79383808	79384356	10	877.5635697	0	0.772540055	0.766556929	0.914889813	0.705966819	0.629541571	0.940518422	0.919955314	0.90112471	0.31097685	TRUE	FALSE	FALSE	TRUE	TRUE	TRUE	TRUE	TRUE	TRUE	TRUE	TRUE	TRUE	TRUE	TRUE	TRUE	FALSE	FALSE	FALSE	FALSE	TRUE	TRUE	TRUE	TRUE	FALSE	FALSE	FALSE	TRUE	TRUE
chr3	187292306	187292556	8	877.5523755	0	0.745410984	0.636779597	0.898034046	0.707979074	0.496226628	0.808611116	0.858313775	0.893862312	0.401807418	TRUE	FALSE	FALSE	TRUE	TRUE	TRUE	TRUE	TRUE	TRUE	TRUE	TRUE	TRUE	TRUE	TRUE	FALSE	FALSE	FALSE	FALSE	TRUE	TRUE	TRUE	TRUE	TRUE	FALSE	FALSE	FALSE	TRUE	TRUE
chr5	59346186	59347062	10	877.550225	0	0.743855695	0.705132407	0.924072705	0.675844286	0.791614816	0.900191396	0.924291769	0.909779962	0.248447483	TRUE	FALSE	FALSE	TRUE	TRUE	TRUE	TRUE	FALSE	TRUE	TRUE	TRUE	TRUE	TRUE	TRUE	TRUE	FALSE	FALSE	FALSE	FALSE	TRUE	TRUE	TRUE	TRUE	FALSE	FALSE	FALSE	TRUE	TRUE
chr5	55636668	55637838	10	877.5451224	0	0.864029107	0.89137044	0.918768878	0.908855918	0.617513017	0.871349139	0.920646763	0.925338133	0.307825116	TRUE	FALSE	FALSE	FALSE	FALSE	FALSE	FALSE	TRUE	TRUE	TRUE	TRUE	TRUE	TRUE	FALSE	FALSE	FALSE	FALSE	FALSE	FALSE	FALSE	FALSE	FALSE	FALSE	FALSE	FALSE	FALSE	FALSE	FALSE
chr12	118636368	118636716	4	877.5008178	0	0.720638908	0.707161614	0.920843669	0.686543238	0.46533758	0.864372686	0.906932037	0.918135647	0.45550609	TRUE	FALSE	FALSE	TRUE	TRUE	TRUE	TRUE	TRUE	TRUE	TRUE	TRUE	TRUE	TRUE	TRUE	TRUE	FALSE	FALSE	FALSE	FALSE	TRUE	TRUE	TRUE	TRUE	FALSE	FALSE	FALSE	TRUE	TRUE
chr5	170266595	170268005	27	877.4788649	0	0.634037363	0.593525552	0.591245681	0.518253947	0.473713606	0.723737672	0.65470499	0.547542277	0.250024065	FALSE	FALSE	TRUE	TRUE	TRUE	FALSE	TRUE	TRUE	TRUE	TRUE	TRUE	TRUE	FALSE	TRUE	FALSE	TRUE	TRUE	FALSE	FALSE	FALSE	FALSE	FALSE	FALSE	FALSE	FALSE	TRUE	FALSE	FALSE
chr7	145151591	145151991	12	877.476706	0	0.69062669	0.716989126	0.913109798	0.70175071	0.685681164	0.855738329	0.8804754	0.918172632	0.232491468	FALSE	FALSE	FALSE	TRUE	TRUE	TRUE	TRUE	FALSE	FALSE	TRUE	TRUE	TRUE	TRUE	TRUE	TRUE	FALSE	FALSE	FALSE	FALSE	TRUE	TRUE	TRUE	TRUE	FALSE	FALSE	FALSE	TRUE	TRUE
chr17	12007368	12008578	15	877.4712491	0	0.866027316	0.910396254	0.96247663	0.906306654	0.696437401	0.875974081	0.949305779	0.956655351	0.266039229	TRUE	FALSE	FALSE	FALSE	FALSE	FALSE	FALSE	TRUE	TRUE	TRUE	TRUE	TRUE	TRUE	FALSE	FALSE	FALSE	TRUE	FALSE	FALSE	FALSE	TRUE	FALSE	FALSE	FALSE	FALSE	FALSE	FALSE	FALSE
chr14	35253239	35254042	6	877.4706731	0	0.859542221	0.822769187	0.484925723	0.771571702	0.782548694	0.927725681	0.691181612	0.502696875	0.442799958	FALSE	FALSE	FALSE	TRUE	FALSE	TRUE	TRUE	FALSE	FALSE	TRUE	TRUE	FALSE	TRUE	TRUE	FALSE	TRUE	TRUE	TRUE	FALSE	TRUE	TRUE	TRUE	TRUE	FALSE	TRUE	TRUE	TRUE	TRUE
chr3	2310515	2312186	12	877.4635109	0	0.88055542	0.928748008	0.750974137	0.938114738	0.899861578	0.869940022	0.736073298	0.730194428	0.20792031	FALSE	FALSE	FALSE	FALSE	TRUE	TRUE	TRUE	FALSE	FALSE	FALSE	TRUE	TRUE	TRUE	FALSE	FALSE	TRUE	TRUE	TRUE	FALSE	TRUE	TRUE	TRUE	TRUE	FALSE	FALSE	FALSE	TRUE	TRUE
chr9	121556342	121557792	18	877.4406744	0	0.867046048	0.843852571	0.943596241	0.863777601	0.739767231	0.933382268	0.938742171	0.942553363	0.20382901	TRUE	FALSE	FALSE	TRUE	TRUE	TRUE	TRUE	TRUE	TRUE	TRUE	TRUE	TRUE	TRUE	TRUE	FALSE	FALSE	FALSE	FALSE	FALSE	FALSE	TRUE	FALSE	TRUE	FALSE	FALSE	FALSE	TRUE	TRUE
chr6	16292508	16293595	17	877.4340006	0	0.851381438	0.931346988	0.757515585	0.923824715	0.920870491	0.758572878	0.805206914	0.695058879	0.236288109	FALSE	FALSE	FALSE	TRUE	TRUE	TRUE	TRUE	FALSE	FALSE	TRUE	TRUE	TRUE	TRUE	TRUE	FALSE	FALSE	FALSE	FALSE	FALSE	TRUE	TRUE	FALSE	TRUE	FALSE	FALSE	TRUE	TRUE	TRUE
chr1	15445338	15445835	15	877.4294667	0	0.870379991	0.921673501	0.839660796	0.808997675	0.670956983	0.952413251	0.923041489	0.836012196	0.281456268	TRUE	TRUE	FALSE	TRUE	TRUE	FALSE	FALSE	TRUE	TRUE	TRUE	TRUE	TRUE	TRUE	FALSE	FALSE	TRUE	TRUE	FALSE	FALSE	FALSE	FALSE	FALSE	TRUE	FALSE	TRUE	TRUE	TRUE	FALSE
chr6	41893943	41894376	6	877.4253802	0	0.152677436	0.196611684	0.435889803	0.230472813	0.143477245	0.099780176	0.296378491	0.448740505	0.348960329	FALSE	FALSE	FALSE	FALSE	FALSE	TRUE	TRUE	FALSE	FALSE	FALSE	TRUE	TRUE	TRUE	FALSE	FALSE	TRUE	TRUE	TRUE	FALSE	TRUE	TRUE	TRUE	TRUE	FALSE	TRUE	TRUE	TRUE	TRUE
chr14	73490164	73490522	16	877.4150014	0	0.580680947	0.666281455	0.661146575	0.521781484	0.52546104	0.762223668	0.671891428	0.666738448	0.240442184	FALSE	TRUE	FALSE	TRUE	TRUE	TRUE	TRUE	FALSE	TRUE	TRUE	TRUE	TRUE	TRUE	FALSE	TRUE	FALSE	FALSE	FALSE	FALSE	TRUE	TRUE	TRUE	FALSE	FALSE	FALSE	FALSE	FALSE	FALSE
chr10	86078022	86079423	19	877.4088559	0	0.82611204	0.81221123	0.901359912	0.781365288	0.790603344	0.672343974	0.887661939	0.919505547	0.247161573	FALSE	FALSE	FALSE	TRUE	TRUE	TRUE	TRUE	FALSE	FALSE	TRUE	TRUE	TRUE	TRUE	TRUE	TRUE	TRUE	TRUE	TRUE	FALSE	TRUE	FALSE	FALSE	TRUE	FALSE	FALSE	FALSE	TRUE	TRUE
chr12	106134621	106134728	3	877.4010439	0	0.632227688	0.414043029	0.911165818	0.334858332	0.562902634	0.752458534	0.873631708	0.914920692	0.58006236	TRUE	FALSE	TRUE	TRUE	TRUE	TRUE	TRUE	FALSE	TRUE	TRUE	TRUE	TRUE	TRUE	TRUE	TRUE	TRUE	TRUE	TRUE	TRUE	TRUE	TRUE	TRUE	TRUE	FALSE	FALSE	FALSE	TRUE	TRUE
chr2	67996089	67996431	5	877.3880895	0	0.814287609	0.871555455	0.561461559	0.876390289	0.812449887	0.835772063	0.579269902	0.556109785	0.320280504	FALSE	FALSE	FALSE	FALSE	TRUE	TRUE	TRUE	FALSE	FALSE	FALSE	TRUE	TRUE	TRUE	FALSE	FALSE	TRUE	TRUE	TRUE	FALSE	TRUE	TRUE	TRUE	TRUE	FALSE	FALSE	FALSE	TRUE	TRUE
chr18	37322640	37323888	24	877.3679229	0	0.567154246	0.639267745	0.725501514	0.547943926	0.486762717	0.684152867	0.697746095	0.724448926	0.238738797	FALSE	FALSE	FALSE	TRUE	TRUE	TRUE	TRUE	FALSE	TRUE	TRUE	TRUE	TRUE	TRUE	FALSE	FALSE	FALSE	FALSE	FALSE	FALSE	TRUE	TRUE	TRUE	FALSE	FALSE	FALSE	FALSE	FALSE	FALSE
chr5	142776261	142778043	19	877.3645926	0	0.819833508	0.775979469	0.895102587	0.717209883	0.740061717	0.932358525	0.902670834	0.894925754	0.215148643	FALSE	FALSE	TRUE	TRUE	TRUE	TRUE	TRUE	FALSE	FALSE	TRUE	TRUE	TRUE	TRUE	TRUE	TRUE	FALSE	FALSE	FALSE	FALSE	FALSE	FALSE	FALSE	TRUE	FALSE	FALSE	FALSE	TRUE	TRUE
chr3	66172932	66173477	7	877.3468298	0	0.855711174	0.869589466	0.948049998	0.93322749	0.601198365	0.9415519	0.950130293	0.951579623	0.350381259	TRUE	FALSE	FALSE	FALSE	FALSE	FALSE	FALSE	TRUE	TRUE	TRUE	TRUE	TRUE	TRUE	FALSE	FALSE	FALSE	FALSE	FALSE	FALSE	TRUE	TRUE	TRUE	TRUE	FALSE	FALSE	FALSE	TRUE	TRUE
chr10	12974358	12975546	20	877.341025	0	0.846778234	0.859039569	0.911717251	0.889414619	0.718339754	0.958752042	0.952177008	0.891272131	0.240412289	TRUE	FALSE	FALSE	FALSE	FALSE	FALSE	FALSE	TRUE	TRUE	TRUE	TRUE	TRUE	TRUE	TRUE	TRUE	FALSE	FALSE	FALSE	FALSE	FALSE	FALSE	TRUE	FALSE	FALSE	FALSE	FALSE	FALSE	TRUE
chr5	14470498	14470924	3	877.3362977	0	0.564124073	0.560108782	0.898298667	0.477499135	0.40896445	0.766613491	0.855439727	0.918506717	0.509542267	FALSE	TRUE	TRUE	TRUE	TRUE	TRUE	TRUE	TRUE	TRUE	TRUE	TRUE	TRUE	TRUE	TRUE	TRUE	TRUE	TRUE	TRUE	FALSE	TRUE	TRUE	TRUE	TRUE	FALSE	FALSE	FALSE	TRUE	TRUE
chr21	38385843	38386064	5	877.3328499	0	0.672877882	0.779871092	0.951429658	0.876160176	0.510364523	0.925168715	0.946656407	0.942759762	0.441065135	TRUE	TRUE	TRUE	FALSE	FALSE	FALSE	TRUE	TRUE	TRUE	TRUE	TRUE	TRUE	TRUE	TRUE	TRUE	FALSE	FALSE	FALSE	TRUE	TRUE	TRUE	TRUE	TRUE	FALSE	FALSE	FALSE	TRUE	TRUE
chr8	65540251	65540409	5	877.325192	0	0.650377041	0.704814706	0.925505488	0.730704649	0.517623071	0.880672796	0.913032399	0.939391669	0.421768598	TRUE	FALSE	FALSE	TRUE	TRUE	TRUE	TRUE	TRUE	TRUE	TRUE	TRUE	TRUE	TRUE	TRUE	TRUE	FALSE	FALSE	FALSE	FALSE	TRUE	TRUE	TRUE	TRUE	FALSE	FALSE	FALSE	TRUE	TRUE
chr3	140113128	140113471	7	877.3210314	0	0.730199725	0.751614526	0.932815741	0.694254201	0.577335071	0.838339208	0.911768351	0.938144348	0.360809277	TRUE	FALSE	FALSE	TRUE	TRUE	TRUE	TRUE	TRUE	TRUE	TRUE	TRUE	TRUE	TRUE	FALSE	TRUE	TRUE	TRUE	FALSE	FALSE	TRUE	TRUE	TRUE	TRUE	FALSE	FALSE	FALSE	TRUE	TRUE
chr5	72569843	72569981	4	877.3057168	0	0.594820938	0.528301486	0.777912655	0.5253808	0.504317074	0.92212748	0.822877712	0.766155446	0.417810407	FALSE	FALSE	FALSE	TRUE	TRUE	TRUE	TRUE	TRUE	FALSE	TRUE	TRUE	TRUE	TRUE	TRUE	TRUE	TRUE	TRUE	TRUE	FALSE	TRUE	TRUE	TRUE	TRUE	FALSE	FALSE	FALSE	TRUE	TRUE
chr10	126080206	126080608	9	877.284056	0	0.871515164	0.88117425	0.564215119	0.876483897	0.767578301	0.807657134	0.640025815	0.556922059	0.324252191	TRUE	FALSE	FALSE	FALSE	TRUE	TRUE	TRUE	FALSE	TRUE	FALSE	TRUE	TRUE	TRUE	FALSE	FALSE	TRUE	TRUE	TRUE	FALSE	TRUE	TRUE	TRUE	TRUE	FALSE	FALSE	FALSE	TRUE	TRUE
chr7	151251175	151251511	6	877.2808047	0	0.254742604	0.254673979	0.616781771	0.248600452	0.248490442	0.197214125	0.387091657	0.688667276	0.491453152	FALSE	FALSE	FALSE	FALSE	FALSE	TRUE	TRUE	FALSE	FALSE	FALSE	TRUE	FALSE	TRUE	FALSE	FALSE	TRUE	TRUE	TRUE	FALSE	TRUE	TRUE	FALSE	TRUE	FALSE	TRUE	TRUE	TRUE	FALSE
chr6	31495280	31496271	11	877.2794388	0	0.726643422	0.732757607	0.818270268	0.728891669	0.458988971	0.791270904	0.800944808	0.82970604	0.370717069	TRUE	FALSE	FALSE	FALSE	FALSE	TRUE	TRUE	TRUE	TRUE	TRUE	TRUE	TRUE	TRUE	FALSE	FALSE	FALSE	FALSE	FALSE	FALSE	FALSE	FALSE	FALSE	TRUE	FALSE	FALSE	FALSE	TRUE	FALSE
chr7	140695816	140696257	11	877.278241	0	0.410444317	0.40930703	0.477839846	0.348158343	0.32921565	0.587660354	0.580807367	0.48408523	0.258444704	FALSE	FALSE	FALSE	TRUE	TRUE	TRUE	TRUE	TRUE	TRUE	TRUE	TRUE	TRUE	TRUE	TRUE	TRUE	FALSE	FALSE	FALSE	FALSE	FALSE	FALSE	TRUE	TRUE	FALSE	FALSE	FALSE	TRUE	TRUE
chr10	23155081	23156080	18	877.2756685	0	0.908384505	0.913541136	0.768371601	0.903536071	0.712072699	0.91637743	0.82928163	0.733574149	0.204304731	TRUE	FALSE	FALSE	FALSE	FALSE	TRUE	TRUE	TRUE	TRUE	TRUE	FALSE	TRUE	FALSE	FALSE	FALSE	TRUE	TRUE	TRUE	FALSE	TRUE	TRUE	FALSE	TRUE	FALSE	FALSE	TRUE	TRUE	FALSE
chr7	44816526	44816936	13	877.2532697	0	0.885213885	0.759594829	0.949450374	0.732931167	0.887354583	0.943382793	0.938654634	0.942378076	0.216519207	TRUE	FALSE	TRUE	TRUE	TRUE	TRUE	TRUE	FALSE	TRUE	FALSE	FALSE	FALSE	FALSE	TRUE	FALSE	FALSE	FALSE	FALSE	TRUE	FALSE	FALSE	FALSE	TRUE	FALSE	FALSE	FALSE	TRUE	TRUE
chr8	64872117	64873175	13	877.2498385	0	0.900328316	0.881176136	0.930701165	0.896785771	0.672311881	0.931251377	0.922775893	0.9369429	0.26463102	TRUE	FALSE	FALSE	FALSE	FALSE	FALSE	FALSE	TRUE	TRUE	TRUE	TRUE	TRUE	TRUE	FALSE	FALSE	FALSE	FALSE	FALSE	FALSE	FALSE	FALSE	FALSE	FALSE	FALSE	FALSE	FALSE	FALSE	FALSE
chr22	40042978	40043839	17	877.2303766	0	0.736429679	0.617671337	0.733580544	0.641769259	0.542662405	0.856000317	0.773593672	0.72754662	0.313337912	TRUE	FALSE	FALSE	TRUE	TRUE	FALSE	TRUE	TRUE	FALSE	TRUE	TRUE	TRUE	TRUE	TRUE	TRUE	TRUE	TRUE	FALSE	TRUE	FALSE	FALSE	FALSE	TRUE	FALSE	FALSE	FALSE	TRUE	TRUE
chr14	20680126	20680798	10	877.1866424	0	0.66221153	0.619174746	0.395468128	0.578636912	0.59394384	0.596223697	0.506294182	0.378949374	0.283262156	FALSE	FALSE	FALSE	FALSE	TRUE	TRUE	TRUE	FALSE	FALSE	FALSE	TRUE	TRUE	TRUE	FALSE	FALSE	TRUE	TRUE	TRUE	FALSE	TRUE	TRUE	TRUE	TRUE	FALSE	TRUE	TRUE	TRUE	TRUE
chr6	97668147	97670154	31	877.1865607	0	0.330025936	0.308921001	0.171670407	0.269605546	0.316234146	0.320192965	0.214551979	0.201989199	0.158355529	FALSE	FALSE	FALSE	FALSE	FALSE	FALSE	TRUE	FALSE	FALSE	FALSE	TRUE	TRUE	TRUE	FALSE	FALSE	TRUE	TRUE	TRUE	FALSE	TRUE	TRUE	TRUE	TRUE	FALSE	FALSE	FALSE	TRUE	TRUE
chr12	81400385	81401451	10	877.1805022	0	0.741240808	0.73938219	0.923600966	0.734882194	0.695822526	0.877713915	0.885034485	0.910475444	0.22777844	FALSE	FALSE	FALSE	TRUE	TRUE	TRUE	TRUE	FALSE	FALSE	TRUE	TRUE	TRUE	TRUE	TRUE	TRUE	FALSE	FALSE	FALSE	FALSE	TRUE	TRUE	TRUE	TRUE	FALSE	FALSE	FALSE	TRUE	TRUE
chr8	3625047	3625338	4	877.1801795	0	0.554075734	0.584992957	0.902477578	0.577970168	0.447477487	0.807793584	0.846394527	0.897154371	0.455000091	TRUE	FALSE	FALSE	TRUE	TRUE	TRUE	TRUE	TRUE	TRUE	TRUE	TRUE	TRUE	TRUE	TRUE	TRUE	TRUE	TRUE	FALSE	FALSE	TRUE	TRUE	TRUE	TRUE	FALSE	FALSE	FALSE	TRUE	TRUE
chr11	47157592	47158855	19	877.1475512	0	0.682164591	0.702867293	0.736156721	0.57354015	0.530671822	0.802593716	0.79666488	0.696259707	0.271921893	FALSE	TRUE	TRUE	TRUE	TRUE	TRUE	TRUE	TRUE	TRUE	TRUE	TRUE	TRUE	TRUE	FALSE	TRUE	TRUE	FALSE	FALSE	FALSE	FALSE	FALSE	TRUE	FALSE	FALSE	FALSE	TRUE	FALSE	FALSE
chr4	182434491	182435656	15	877.1434502	0	0.831177464	0.732998323	0.954695624	0.735083307	0.753897187	0.908190839	0.940192971	0.958005732	0.225007409	FALSE	FALSE	FALSE	TRUE	TRUE	TRUE	TRUE	FALSE	FALSE	TRUE	TRUE	TRUE	TRUE	TRUE	FALSE	FALSE	FALSE	FALSE	FALSE	TRUE	TRUE	TRUE	TRUE	FALSE	FALSE	FALSE	TRUE	TRUE
chr18	58012555	58014174	13	877.130141	0	0.689074505	0.8039235	0.653772976	0.838066103	0.719643701	0.81210146	0.755938866	0.610627391	0.227438712	TRUE	FALSE	TRUE	FALSE	TRUE	TRUE	TRUE	FALSE	TRUE	TRUE	TRUE	FALSE	TRUE	FALSE	TRUE	TRUE	TRUE	FALSE	TRUE	TRUE	FALSE	FALSE	TRUE	FALSE	TRUE	TRUE	TRUE	FALSE
chr14	73665518	73666071	10	877.1251526	0	0.878720922	0.952338632	0.757590605	0.95006752	0.868195909	0.931487107	0.757812513	0.615700032	0.336638599	TRUE	FALSE	FALSE	FALSE	TRUE	TRUE	TRUE	FALSE	FALSE	FALSE	TRUE	TRUE	TRUE	FALSE	FALSE	TRUE	TRUE	TRUE	FALSE	TRUE	TRUE	TRUE	TRUE	TRUE	FALSE	TRUE	TRUE	TRUE
chr7	34361175	34361431	8	877.110169	0	0.806726103	0.710686788	0.956393474	0.714421623	0.682601527	0.87234691	0.95111547	0.949448845	0.273791947	FALSE	FALSE	TRUE	TRUE	TRUE	TRUE	TRUE	TRUE	FALSE	TRUE	TRUE	TRUE	TRUE	TRUE	FALSE	FALSE	TRUE	FALSE	TRUE	TRUE	TRUE	TRUE	TRUE	FALSE	FALSE	FALSE	TRUE	TRUE
chr3	178300151	178300752	7	877.1057462	0	0.802370944	0.803411867	0.569268749	0.79233347	0.841925203	0.896627717	0.626254154	0.54543253	0.351195187	FALSE	FALSE	FALSE	TRUE	TRUE	TRUE	TRUE	FALSE	FALSE	FALSE	TRUE	TRUE	TRUE	TRUE	TRUE	TRUE	TRUE	TRUE	FALSE	TRUE	TRUE	TRUE	TRUE	FALSE	FALSE	TRUE	TRUE	TRUE
chr6	43143083	43143914	11	877.0996563	0	0.575501532	0.469335079	0.646336284	0.43591168	0.404924845	0.547141417	0.662035948	0.65376499	0.257111103	FALSE	FALSE	FALSE	FALSE	TRUE	FALSE	FALSE	FALSE	FALSE	FALSE	FALSE	TRUE	TRUE	FALSE	FALSE	FALSE	FALSE	TRUE	FALSE	FALSE	FALSE	TRUE	FALSE	FALSE	FALSE	FALSE	FALSE	TRUE
chr12	31029534	31030410	19	877.0979866	0	0.497734268	0.55497099	0.730160735	0.622912114	0.717767635	0.558074291	0.625236547	0.738644861	0.240910593	TRUE	FALSE	TRUE	FALSE	FALSE	TRUE	TRUE	TRUE	TRUE	TRUE	FALSE	TRUE	FALSE	FALSE	FALSE	TRUE	TRUE	FALSE	FALSE	TRUE	TRUE	TRUE	TRUE	FALSE	TRUE	TRUE	TRUE	FALSE
chr3	129917931	129919188	22	877.0978541	0	0.741151805	0.777592563	0.678351496	0.804821946	0.617680752	0.899381954	0.700954562	0.687671762	0.281701202	TRUE	FALSE	FALSE	FALSE	TRUE	TRUE	TRUE	TRUE	TRUE	TRUE	FALSE	FALSE	FALSE	TRUE	TRUE	TRUE	TRUE	TRUE	FALSE	FALSE	FALSE	FALSE	TRUE	FALSE	FALSE	FALSE	FALSE	FALSE
chr19	1161671	1161687	3	877.0648021	0	0.910969607	0.892897476	0.49911284	0.921362989	0.900633037	0.898605288	0.819709197	0.405954324	0.515408664	FALSE	FALSE	FALSE	FALSE	TRUE	TRUE	TRUE	FALSE	FALSE	FALSE	TRUE	TRUE	TRUE	FALSE	FALSE	TRUE	TRUE	FALSE	FALSE	TRUE	TRUE	TRUE	TRUE	TRUE	TRUE	TRUE	TRUE	FALSE
chr6	125234858	125234962	4	877.0612725	0	0.915203609	0.934542491	0.62313463	0.934113814	0.943303022	0.908636916	0.81738441	0.548960385	0.394342636	FALSE	FALSE	FALSE	FALSE	TRUE	TRUE	TRUE	FALSE	FALSE	FALSE	TRUE	TRUE	TRUE	FALSE	FALSE	TRUE	TRUE	TRUE	FALSE	TRUE	TRUE	TRUE	TRUE	TRUE	TRUE	TRUE	TRUE	TRUE
chr11	131674534	131675785	17	877.0568763	0	0.637024888	0.710886288	0.824447892	0.722450043	0.524636846	0.766528871	0.837525018	0.795045285	0.312888172	TRUE	FALSE	FALSE	FALSE	TRUE	FALSE	FALSE	TRUE	TRUE	TRUE	TRUE	TRUE	TRUE	FALSE	TRUE	FALSE	FALSE	FALSE	FALSE	TRUE	TRUE	TRUE	TRUE	FALSE	FALSE	FALSE	FALSE	TRUE
chr7	26319529	26320581	17	876.9936401	0	0.75530367	0.736326859	0.890555111	0.734692459	0.736820397	0.816317776	0.897299993	0.895977045	0.162607534	FALSE	FALSE	FALSE	TRUE	TRUE	TRUE	TRUE	FALSE	FALSE	TRUE	TRUE	TRUE	TRUE	TRUE	FALSE	TRUE	TRUE	TRUE	FALSE	TRUE	TRUE	TRUE	TRUE	FALSE	FALSE	FALSE	TRUE	TRUE
chr2	85536698	85537636	11	876.9847375	0	0.366624058	0.482581519	0.288857769	0.365293616	0.338804132	0.391453462	0.206077316	0.206812269	0.276504203	FALSE	TRUE	FALSE	FALSE	TRUE	TRUE	TRUE	FALSE	TRUE	FALSE	FALSE	TRUE	TRUE	TRUE	FALSE	TRUE	TRUE	TRUE	TRUE	TRUE	TRUE	TRUE	TRUE	TRUE	TRUE	FALSE	TRUE	TRUE
chr11	72459236	72460760	16	876.9657738	0	0.943768689	0.958521168	0.79318662	0.945190345	0.953565703	0.942569613	0.862937152	0.769846328	0.18867484	FALSE	FALSE	FALSE	FALSE	TRUE	TRUE	TRUE	FALSE	FALSE	FALSE	TRUE	TRUE	TRUE	FALSE	FALSE	TRUE	TRUE	TRUE	FALSE	TRUE	TRUE	TRUE	TRUE	FALSE	TRUE	TRUE	TRUE	TRUE
chr17	46157869	46159299	20	876.9530591	0	0.710709534	0.767416158	0.811727207	0.718885425	0.553538325	0.712224159	0.766634102	0.8203949	0.266856575	TRUE	FALSE	FALSE	FALSE	FALSE	TRUE	TRUE	TRUE	TRUE	TRUE	TRUE	TRUE	TRUE	FALSE	FALSE	TRUE	TRUE	FALSE	FALSE	TRUE	TRUE	FALSE	FALSE	FALSE	FALSE	FALSE	FALSE	FALSE
chr2	50117736	50118363	6	876.9490842	0	0.653916221	0.675522768	0.91688927	0.602510346	0.601457663	0.77444825	0.86291763	0.918748982	0.317291319	FALSE	FALSE	FALSE	TRUE	TRUE	TRUE	TRUE	FALSE	FALSE	TRUE	TRUE	TRUE	TRUE	TRUE	TRUE	TRUE	TRUE	TRUE	FALSE	TRUE	TRUE	TRUE	TRUE	FALSE	FALSE	FALSE	TRUE	TRUE
chr8	38766987	38767364	6	876.9092833	0	0.556751182	0.61221115	0.931267692	0.64047045	0.556087493	0.650861055	0.78600884	0.944297313	0.38820982	TRUE	FALSE	FALSE	FALSE	TRUE	TRUE	TRUE	FALSE	FALSE	TRUE	TRUE	TRUE	TRUE	FALSE	FALSE	TRUE	TRUE	TRUE	FALSE	TRUE	TRUE	TRUE	TRUE	FALSE	TRUE	TRUE	TRUE	TRUE
chr12	22457970	22458668	8	876.9020105	0	0.590970385	0.60443458	0.796704489	0.640629834	0.492973544	0.757703765	0.747055005	0.797133662	0.304160119	TRUE	FALSE	FALSE	TRUE	TRUE	TRUE	TRUE	TRUE	TRUE	TRUE	TRUE	TRUE	TRUE	TRUE	TRUE	FALSE	FALSE	FALSE	FALSE	TRUE	TRUE	TRUE	TRUE	FALSE	FALSE	FALSE	TRUE	TRUE
chr16	19232265	19233449	18	876.8920294	0	0.891393821	0.871167183	0.918079739	0.891421436	0.630378412	0.893754659	0.894977118	0.922735343	0.29235693	TRUE	FALSE	FALSE	FALSE	FALSE	FALSE	FALSE	TRUE	TRUE	TRUE	TRUE	TRUE	TRUE	FALSE	FALSE	FALSE	FALSE	FALSE	FALSE	FALSE	FALSE	FALSE	FALSE	FALSE	FALSE	FALSE	FALSE	FALSE
chr3	52070520	52071891	27	876.8897699	0	0.86219785	0.780453266	0.88697824	0.720335694	0.774614907	0.877287131	0.887275392	0.891930983	0.171595289	FALSE	FALSE	TRUE	TRUE	TRUE	TRUE	TRUE	FALSE	FALSE	TRUE	TRUE	TRUE	TRUE	TRUE	FALSE	FALSE	FALSE	FALSE	FALSE	FALSE	FALSE	FALSE	TRUE	FALSE	FALSE	FALSE	TRUE	TRUE
chr3	155950379	155950698	5	876.8841228	0	0.809097697	0.639099074	0.881724961	0.528610031	0.827103626	0.861197807	0.862936256	0.883602462	0.354992431	TRUE	TRUE	TRUE	TRUE	TRUE	TRUE	TRUE	FALSE	TRUE	FALSE	FALSE	FALSE	FALSE	TRUE	FALSE	FALSE	FALSE	FALSE	TRUE	FALSE	FALSE	FALSE	TRUE	FALSE	FALSE	FALSE	TRUE	TRUE
chr16	89003425	89003788	13	876.8677295	0	0.81137237	0.623702981	0.872676872	0.547732231	0.554319897	0.87106195	0.871991237	0.831277022	0.324944641	FALSE	FALSE	TRUE	TRUE	TRUE	TRUE	TRUE	TRUE	FALSE	TRUE	TRUE	TRUE	TRUE	TRUE	FALSE	FALSE	FALSE	FALSE	TRUE	FALSE	FALSE	FALSE	TRUE	FALSE	FALSE	FALSE	TRUE	TRUE
chr1	201049329	201051071	19	876.851978	0	0.702256407	0.705270802	0.763955763	0.609347522	0.68141251	0.885931458	0.76457943	0.762366001	0.276583936	TRUE	TRUE	TRUE	TRUE	TRUE	TRUE	TRUE	FALSE	FALSE	TRUE	TRUE	TRUE	TRUE	TRUE	TRUE	TRUE	TRUE	TRUE	FALSE	FALSE	FALSE	FALSE	TRUE	FALSE	FALSE	FALSE	FALSE	FALSE
chr3	27481490	27482362	15	876.8443261	0	0.95813977	0.967140003	0.960624161	0.967401406	0.678977996	0.962852901	0.968152396	0.958641863	0.2891744	TRUE	FALSE	FALSE	FALSE	FALSE	FALSE	FALSE	TRUE	TRUE	TRUE	TRUE	TRUE	TRUE	FALSE	FALSE	FALSE	FALSE	FALSE	FALSE	FALSE	FALSE	FALSE	FALSE	FALSE	FALSE	FALSE	FALSE	FALSE
chr2	25387613	25388555	24	876.8295071	0	0.926195468	0.92360592	0.925770467	0.923518052	0.745456584	0.834527741	0.92014833	0.919925877	0.180738884	TRUE	FALSE	FALSE	TRUE	FALSE	FALSE	FALSE	TRUE	TRUE	TRUE	TRUE	TRUE	TRUE	TRUE	TRUE	FALSE	TRUE	TRUE	FALSE	FALSE	FALSE	FALSE	FALSE	FALSE	FALSE	FALSE	FALSE	FALSE
chr18	24085494	24086910	18	876.8060657	0	0.803688425	0.814449688	0.915935724	0.831460685	0.650114791	0.894708227	0.913396932	0.918899777	0.268784986	TRUE	FALSE	FALSE	FALSE	TRUE	TRUE	TRUE	TRUE	TRUE	TRUE	TRUE	TRUE	TRUE	FALSE	FALSE	FALSE	FALSE	FALSE	FALSE	TRUE	TRUE	TRUE	TRUE	FALSE	FALSE	FALSE	TRUE	TRUE
chr15	47076127	47076538	5	876.8033009	0	0.898137929	0.925723014	0.610983233	0.920834007	0.897566319	0.883482498	0.713888251	0.609557412	0.316165602	FALSE	FALSE	FALSE	FALSE	TRUE	TRUE	TRUE	FALSE	FALSE	FALSE	TRUE	TRUE	TRUE	FALSE	FALSE	TRUE	TRUE	TRUE	FALSE	TRUE	TRUE	TRUE	TRUE	FALSE	TRUE	TRUE	TRUE	TRUE
chr17	38523508	38524488	13	876.8017537	0	0.898464493	0.934330243	0.71367168	0.94284038	0.904210795	0.8781318	0.729238093	0.743435046	0.229168701	FALSE	FALSE	FALSE	FALSE	TRUE	TRUE	TRUE	FALSE	FALSE	FALSE	TRUE	TRUE	TRUE	FALSE	FALSE	TRUE	TRUE	TRUE	FALSE	TRUE	TRUE	TRUE	TRUE	FALSE	FALSE	FALSE	TRUE	TRUE
chr12	92580919	92581703	8	876.7985036	0	0.836104594	0.830903835	0.947420232	0.828007369	0.5763115	0.921923172	0.93917168	0.947512224	0.371200724	TRUE	FALSE	FALSE	TRUE	TRUE	TRUE	TRUE	TRUE	TRUE	TRUE	TRUE	TRUE	TRUE	FALSE	FALSE	FALSE	FALSE	FALSE	FALSE	TRUE	TRUE	TRUE	TRUE	FALSE	FALSE	FALSE	TRUE	TRUE
chr8	70533632	70534059	13	876.7862725	0	0.710861412	0.676865978	0.799272802	0.710408884	0.51131853	0.783077191	0.818152695	0.81736388	0.306834165	TRUE	FALSE	FALSE	FALSE	TRUE	TRUE	TRUE	TRUE	TRUE	TRUE	TRUE	TRUE	TRUE	TRUE	FALSE	FALSE	FALSE	FALSE	FALSE	TRUE	FALSE	TRUE	TRUE	FALSE	FALSE	FALSE	TRUE	TRUE
chr17	39675242	39675991	9	876.7835462	0	0.637184623	0.663237855	0.904393613	0.58403105	0.578093575	0.890775558	0.885667205	0.905239958	0.327146383	FALSE	FALSE	FALSE	TRUE	TRUE	TRUE	TRUE	FALSE	FALSE	TRUE	TRUE	TRUE	TRUE	TRUE	TRUE	FALSE	FALSE	FALSE	FALSE	TRUE	TRUE	TRUE	TRUE	FALSE	FALSE	FALSE	TRUE	TRUE
chr12	131136873	131137424	12	876.7803781	0	0.535529414	0.564320427	0.911450363	0.579013458	0.587761492	0.65716719	0.727879504	0.90739403	0.375920949	FALSE	FALSE	FALSE	FALSE	TRUE	TRUE	TRUE	FALSE	FALSE	FALSE	TRUE	TRUE	TRUE	FALSE	FALSE	TRUE	TRUE	FALSE	FALSE	TRUE	TRUE	TRUE	TRUE	FALSE	TRUE	TRUE	TRUE	TRUE
chr3	44006731	44006960	8	876.7628575	0	0.724945445	0.781566527	0.408906894	0.753664907	0.758346391	0.859261056	0.695511273	0.407953884	0.451307171	FALSE	FALSE	FALSE	FALSE	FALSE	TRUE	TRUE	FALSE	FALSE	FALSE	TRUE	FALSE	TRUE	FALSE	FALSE	TRUE	TRUE	TRUE	FALSE	TRUE	TRUE	FALSE	TRUE	FALSE	TRUE	TRUE	TRUE	FALSE
chr8	13254884	13255190	6	876.7460817	0	0.901168623	0.928241901	0.627154446	0.925454731	0.802097148	0.925342532	0.839070725	0.591459919	0.336781982	TRUE	FALSE	FALSE	FALSE	TRUE	TRUE	TRUE	TRUE	TRUE	TRUE	TRUE	FALSE	TRUE	FALSE	FALSE	TRUE	TRUE	TRUE	FALSE	TRUE	TRUE	FALSE	TRUE	FALSE	TRUE	TRUE	TRUE	TRUE
chr7	92534230	92535004	13	876.7320181	0	0.833119034	0.793796709	0.627762745	0.73823378	0.824126738	0.871914725	0.722773228	0.629519061	0.24415198	TRUE	FALSE	TRUE	TRUE	FALSE	TRUE	TRUE	FALSE	FALSE	FALSE	TRUE	TRUE	TRUE	FALSE	FALSE	TRUE	TRUE	TRUE	FALSE	TRUE	TRUE	TRUE	TRUE	FALSE	TRUE	TRUE	TRUE	FALSE
chr6	126946021	126947394	12	876.7189752	0	0.897701356	0.907398275	0.914648624	0.906460272	0.650501788	0.924208629	0.92699339	0.911463429	0.276491602	TRUE	FALSE	FALSE	FALSE	FALSE	FALSE	FALSE	TRUE	TRUE	TRUE	TRUE	TRUE	TRUE	FALSE	FALSE	FALSE	FALSE	FALSE	FALSE	FALSE	FALSE	FALSE	FALSE	FALSE	FALSE	FALSE	FALSE	FALSE
chr18	37472727	37474462	22	876.7170531	0	0.721019318	0.734519091	0.866784222	0.747893287	0.662214601	0.805525689	0.79604534	0.866696897	0.204569621	TRUE	FALSE	FALSE	FALSE	FALSE	TRUE	TRUE	FALSE	FALSE	TRUE	TRUE	TRUE	TRUE	FALSE	FALSE	FALSE	FALSE	FALSE	FALSE	TRUE	TRUE	FALSE	TRUE	FALSE	TRUE	FALSE	TRUE	FALSE
chr10	14324453	14325646	16	876.7076545	0	0.732492437	0.6701925	0.826627477	0.662222807	0.663115684	0.884402738	0.839266972	0.827796405	0.222179931	FALSE	FALSE	FALSE	TRUE	TRUE	TRUE	TRUE	FALSE	FALSE	TRUE	TRUE	TRUE	TRUE	TRUE	TRUE	FALSE	FALSE	FALSE	FALSE	FALSE	TRUE	TRUE	TRUE	FALSE	FALSE	FALSE	TRUE	TRUE
chr12	5433940	5434274	12	876.7012262	0	0.255675249	0.295261904	0.110767287	0.237220266	0.157610543	0.417983788	0.153663653	0.090127998	0.32785579	TRUE	FALSE	FALSE	TRUE	TRUE	TRUE	TRUE	TRUE	TRUE	TRUE	FALSE	FALSE	FALSE	TRUE	TRUE	TRUE	TRUE	TRUE	FALSE	TRUE	TRUE	TRUE	TRUE	FALSE	FALSE	FALSE	TRUE	TRUE
chr5	72953327	72954709	16	876.6938212	0	0.867036456	0.797158324	0.954341001	0.755745411	0.863566925	0.930561717	0.9563997	0.954027774	0.200654289	TRUE	FALSE	TRUE	TRUE	TRUE	TRUE	TRUE	FALSE	FALSE	FALSE	TRUE	TRUE	TRUE	TRUE	FALSE	FALSE	FALSE	FALSE	FALSE	TRUE	TRUE	TRUE	TRUE	FALSE	FALSE	FALSE	TRUE	TRUE
chr4	101332423	101332995	6	876.6928922	0	0.867506892	0.868291525	0.388658989	0.796302337	0.625581313	0.906957056	0.617494499	0.368696014	0.538261042	TRUE	FALSE	FALSE	FALSE	TRUE	TRUE	TRUE	TRUE	TRUE	TRUE	TRUE	FALSE	TRUE	FALSE	FALSE	TRUE	TRUE	TRUE	FALSE	TRUE	TRUE	TRUE	TRUE	FALSE	TRUE	TRUE	TRUE	TRUE
chr14	101797406	101798179	15	876.690602	0	0.865401192	0.788980471	0.914490323	0.744840999	0.750665723	0.906700172	0.905105811	0.932325777	0.187484778	FALSE	FALSE	TRUE	TRUE	TRUE	TRUE	TRUE	TRUE	FALSE	TRUE	TRUE	TRUE	TRUE	TRUE	FALSE	FALSE	FALSE	FALSE	FALSE	FALSE	FALSE	FALSE	TRUE	FALSE	FALSE	FALSE	TRUE	TRUE
chr14	104773409	104773660	10	876.6846925	0	0.829280888	0.787676072	0.903772552	0.706559635	0.596414755	0.894139461	0.900573713	0.893859799	0.307357798	TRUE	FALSE	TRUE	TRUE	TRUE	TRUE	TRUE	TRUE	TRUE	TRUE	TRUE	TRUE	TRUE	FALSE	FALSE	FALSE	FALSE	FALSE	FALSE	FALSE	FALSE	FALSE	TRUE	FALSE	FALSE	FALSE	FALSE	TRUE
chr5	91281508	91281889	6	876.6759058	0	0.535465076	0.758979106	0.787704934	0.729924269	0.502896255	0.531577918	0.624438085	0.807466048	0.304569793	TRUE	FALSE	TRUE	TRUE	TRUE	FALSE	FALSE	FALSE	TRUE	FALSE	TRUE	TRUE	TRUE	TRUE	FALSE	TRUE	TRUE	TRUE	TRUE	TRUE	TRUE	TRUE	FALSE	FALSE	TRUE	TRUE	FALSE	TRUE
chr22	26721688	26722989	14	876.6667125	0	0.904050904	0.924204563	0.702186577	0.920501344	0.863009201	0.920948212	0.806642957	0.693506573	0.230697991	FALSE	FALSE	FALSE	FALSE	TRUE	TRUE	TRUE	FALSE	FALSE	FALSE	TRUE	FALSE	TRUE	FALSE	FALSE	TRUE	TRUE	TRUE	FALSE	TRUE	TRUE	TRUE	TRUE	FALSE	TRUE	TRUE	TRUE	TRUE
chr22	50020269	50020789	16	876.6628441	0	0.71344104	0.670895517	0.826598984	0.594061197	0.72029253	0.917791576	0.884643556	0.682909067	0.323730378	TRUE	FALSE	TRUE	TRUE	TRUE	FALSE	TRUE	FALSE	FALSE	TRUE	TRUE	TRUE	FALSE	TRUE	TRUE	TRUE	FALSE	FALSE	FALSE	FALSE	FALSE	TRUE	TRUE	TRUE	FALSE	TRUE	FALSE	TRUE
chr9	23641012	23641798	10	876.6624166	0	0.627057675	0.758397695	0.845434855	0.813999672	0.559247033	0.755326301	0.702678405	0.832628402	0.286187822	TRUE	FALSE	TRUE	FALSE	TRUE	FALSE	FALSE	FALSE	TRUE	TRUE	TRUE	TRUE	TRUE	FALSE	TRUE	FALSE	TRUE	FALSE	TRUE	TRUE	TRUE	FALSE	TRUE	FALSE	TRUE	TRUE	FALSE	FALSE
chr15	69629495	69630540	18	876.6423403	0	0.882221041	0.896074062	0.962460969	0.821406017	0.759625961	0.933791642	0.955894737	0.964031123	0.204405162	FALSE	TRUE	FALSE	TRUE	TRUE	TRUE	TRUE	TRUE	TRUE	TRUE	TRUE	TRUE	TRUE	FALSE	FALSE	FALSE	FALSE	FALSE	FALSE	FALSE	FALSE	FALSE	FALSE	FALSE	FALSE	FALSE	FALSE	FALSE
chr10	89260056	89261072	16	876.6421048	0	0.722399572	0.721643677	0.837905492	0.70118979	0.617563145	0.797798778	0.835606877	0.865345363	0.247782218	TRUE	FALSE	FALSE	TRUE	TRUE	TRUE	TRUE	TRUE	TRUE	TRUE	TRUE	TRUE	TRUE	FALSE	FALSE	FALSE	FALSE	FALSE	FALSE	TRUE	TRUE	TRUE	TRUE	FALSE	FALSE	FALSE	TRUE	TRUE
chr10	5416291	5417729	21	876.6364999	0	0.957595026	0.926931728	0.962660569	0.936029272	0.719762492	0.945485322	0.961919068	0.969063985	0.249301493	TRUE	FALSE	FALSE	FALSE	FALSE	FALSE	FALSE	TRUE	TRUE	TRUE	TRUE	TRUE	TRUE	FALSE	FALSE	FALSE	FALSE	FALSE	FALSE	FALSE	FALSE	FALSE	FALSE	FALSE	FALSE	FALSE	FALSE	FALSE
chr1	231693296	231694105	11	876.6213751	0	0.870282369	0.874642239	0.878643988	0.874256938	0.594615237	0.890575283	0.888880655	0.919539352	0.324924115	TRUE	FALSE	FALSE	FALSE	FALSE	FALSE	FALSE	TRUE	TRUE	TRUE	TRUE	TRUE	TRUE	FALSE	FALSE	FALSE	FALSE	FALSE	FALSE	FALSE	FALSE	FALSE	FALSE	FALSE	FALSE	FALSE	FALSE	FALSE
chr6	163351806	163352587	15	876.6208996	0	0.872795113	0.915386669	0.69503721	0.90842237	0.818280334	0.912899203	0.867172378	0.705911754	0.220349459	TRUE	FALSE	FALSE	FALSE	FALSE	TRUE	TRUE	FALSE	TRUE	TRUE	TRUE	FALSE	TRUE	FALSE	FALSE	TRUE	TRUE	FALSE	FALSE	TRUE	TRUE	FALSE	TRUE	FALSE	TRUE	TRUE	TRUE	FALSE
chr8	142515063	142516129	19	876.6054041	0	0.610756228	0.646304652	0.574853463	0.523109566	0.521674149	0.764929205	0.758477035	0.579217984	0.243255056	FALSE	FALSE	FALSE	TRUE	TRUE	TRUE	TRUE	FALSE	FALSE	TRUE	TRUE	TRUE	TRUE	FALSE	FALSE	FALSE	FALSE	FALSE	FALSE	FALSE	FALSE	TRUE	FALSE	FALSE	TRUE	FALSE	FALSE	TRUE
chr7	151084984	151085932	11	876.6013783	0	0.393256447	0.399463683	0.333138358	0.328761834	0.297108823	0.486585007	0.399540074	0.35875971	0.189476184	FALSE	FALSE	FALSE	TRUE	TRUE	FALSE	FALSE	TRUE	TRUE	TRUE	FALSE	TRUE	FALSE	FALSE	FALSE	FALSE	TRUE	FALSE	FALSE	FALSE	FALSE	FALSE	FALSE	FALSE	FALSE	FALSE	FALSE	FALSE
chr18	52272695	52272748	4	876.5613383	0	0.945202748	0.962270592	0.643100463	0.968428363	0.939079235	0.899714093	0.748231463	0.591549861	0.376878501	FALSE	FALSE	FALSE	FALSE	TRUE	TRUE	TRUE	FALSE	FALSE	FALSE	TRUE	TRUE	TRUE	FALSE	FALSE	TRUE	TRUE	TRUE	FALSE	TRUE	TRUE	TRUE	TRUE	FALSE	TRUE	TRUE	TRUE	TRUE
chr6	159940777	159942449	20	876.5599148	0	0.749570095	0.755282146	0.834300865	0.737739448	0.661255861	0.853879971	0.841173211	0.819664117	0.192624109	TRUE	FALSE	FALSE	TRUE	TRUE	TRUE	TRUE	TRUE	TRUE	TRUE	TRUE	TRUE	TRUE	TRUE	TRUE	FALSE	FALSE	FALSE	FALSE	FALSE	TRUE	TRUE	TRUE	FALSE	FALSE	FALSE	FALSE	TRUE
chr22	28858241	28859858	19	876.5588033	0	0.880448705	0.84189639	0.966126308	0.839755185	0.719457308	0.958153496	0.957348111	0.962045565	0.246669	TRUE	FALSE	FALSE	TRUE	TRUE	TRUE	TRUE	TRUE	TRUE	TRUE	TRUE	TRUE	TRUE	TRUE	FALSE	FALSE	FALSE	FALSE	FALSE	FALSE	FALSE	FALSE	TRUE	FALSE	FALSE	FALSE	TRUE	TRUE
chr4	8096290	8096881	14	876.5531773	0	0.773618858	0.879774305	0.871646818	0.870840462	0.64185256	0.69035964	0.737052885	0.843272062	0.237921745	TRUE	FALSE	TRUE	TRUE	TRUE	FALSE	FALSE	TRUE	TRUE	FALSE	TRUE	TRUE	TRUE	TRUE	FALSE	TRUE	TRUE	FALSE	TRUE	FALSE	TRUE	FALSE	FALSE	FALSE	TRUE	TRUE	FALSE	TRUE
chr17	5764006	5765119	21	876.5515787	0	0.853299448	0.847173492	0.950392044	0.793079207	0.76370004	0.881148398	0.941680561	0.945336352	0.186692004	FALSE	FALSE	FALSE	TRUE	TRUE	TRUE	TRUE	TRUE	TRUE	TRUE	TRUE	TRUE	TRUE	FALSE	FALSE	FALSE	FALSE	FALSE	FALSE	TRUE	TRUE	TRUE	TRUE	FALSE	FALSE	FALSE	TRUE	TRUE
chr15	98853667	98854170	14	876.5513598	0	0.393670114	0.392669636	0.542721776	0.340148628	0.305487118	0.347713833	0.447104703	0.528093495	0.237234658	FALSE	FALSE	FALSE	FALSE	TRUE	TRUE	TRUE	TRUE	TRUE	FALSE	TRUE	TRUE	TRUE	FALSE	FALSE	TRUE	TRUE	TRUE	FALSE	TRUE	TRUE	FALSE	TRUE	FALSE	TRUE	FALSE	TRUE	FALSE
chr5	126788168	126789185	16	876.5465323	0	0.926250119	0.95064372	0.791526141	0.943143223	0.940175849	0.938763907	0.916420507	0.780060211	0.17058351	FALSE	FALSE	FALSE	FALSE	FALSE	TRUE	TRUE	FALSE	FALSE	FALSE	TRUE	FALSE	TRUE	FALSE	FALSE	TRUE	TRUE	FALSE	FALSE	TRUE	TRUE	FALSE	TRUE	FALSE	TRUE	TRUE	TRUE	FALSE
chr5	88503495	88503840	5	876.5368482	0	0.565061395	0.632530271	0.840795361	0.723990815	0.416283498	0.740365527	0.829174062	0.847073867	0.430790369	TRUE	TRUE	TRUE	FALSE	TRUE	TRUE	TRUE	TRUE	TRUE	TRUE	TRUE	TRUE	TRUE	TRUE	TRUE	TRUE	TRUE	TRUE	FALSE	TRUE	TRUE	TRUE	TRUE	FALSE	FALSE	FALSE	TRUE	TRUE
chr12	54228701	54230394	15	876.5344565	0	0.742685013	0.87110889	0.893455433	0.893469221	0.673718513	0.781725137	0.792906328	0.899962687	0.226244174	TRUE	FALSE	TRUE	TRUE	TRUE	FALSE	FALSE	FALSE	TRUE	TRUE	TRUE	TRUE	TRUE	TRUE	FALSE	TRUE	TRUE	FALSE	TRUE	TRUE	TRUE	FALSE	FALSE	FALSE	TRUE	TRUE	FALSE	FALSE
chr18	73948839	73949840	10	876.5342996	0	0.751284695	0.696514249	0.898729047	0.662358577	0.642987081	0.898641643	0.910815085	0.878768608	0.267828004	FALSE	FALSE	FALSE	TRUE	TRUE	TRUE	TRUE	TRUE	FALSE	TRUE	TRUE	TRUE	TRUE	TRUE	TRUE	FALSE	FALSE	FALSE	FALSE	TRUE	TRUE	TRUE	TRUE	FALSE	FALSE	FALSE	TRUE	TRUE
chr6	148811125	148811942	9	876.5260092	0	0.917169995	0.870145865	0.933390202	0.880312127	0.618908751	0.939923196	0.935790973	0.93197996	0.321014445	TRUE	FALSE	FALSE	FALSE	FALSE	FALSE	FALSE	TRUE	TRUE	TRUE	TRUE	TRUE	TRUE	FALSE	FALSE	FALSE	FALSE	FALSE	FALSE	FALSE	FALSE	FALSE	FALSE	FALSE	FALSE	FALSE	FALSE	FALSE
chr5	38718726	38719403	8	876.5186494	0	0.793975905	0.82197866	0.916815167	0.842192578	0.569711389	0.833909403	0.910941233	0.922061082	0.352349694	TRUE	FALSE	FALSE	FALSE	TRUE	TRUE	TRUE	TRUE	TRUE	TRUE	TRUE	TRUE	TRUE	FALSE	FALSE	TRUE	TRUE	FALSE	FALSE	TRUE	TRUE	TRUE	TRUE	FALSE	FALSE	FALSE	TRUE	TRUE
chr3	49652100	49653051	14	876.5180254	0	0.799624176	0.812556467	0.6083263	0.697038632	0.77890049	0.909878458	0.859724995	0.593228501	0.316649958	FALSE	TRUE	FALSE	TRUE	TRUE	TRUE	TRUE	FALSE	FALSE	TRUE	TRUE	FALSE	TRUE	FALSE	FALSE	TRUE	TRUE	FALSE	FALSE	TRUE	TRUE	FALSE	TRUE	FALSE	TRUE	TRUE	TRUE	FALSE
chr1	166120399	166121197	14	876.5174278	0	0.758435398	0.752238553	0.835522649	0.698141945	0.615165638	0.799109951	0.831897649	0.876731341	0.261565703	TRUE	FALSE	FALSE	TRUE	TRUE	TRUE	TRUE	TRUE	TRUE	TRUE	TRUE	TRUE	TRUE	FALSE	FALSE	FALSE	FALSE	FALSE	FALSE	TRUE	FALSE	FALSE	FALSE	FALSE	FALSE	FALSE	TRUE	FALSE
chr9	9143010	9144119	10	876.5152707	0	0.856404711	0.865997425	0.923473494	0.873058356	0.609606769	0.930251679	0.9378941	0.930439615	0.328287331	TRUE	FALSE	FALSE	FALSE	FALSE	FALSE	FALSE	TRUE	TRUE	TRUE	TRUE	TRUE	TRUE	FALSE	FALSE	FALSE	FALSE	FALSE	FALSE	FALSE	FALSE	FALSE	FALSE	FALSE	FALSE	FALSE	FALSE	FALSE
chr4	139047767	139048560	10	876.5123131	0	0.826748086	0.79906405	0.930260727	0.797660829	0.573590808	0.899136403	0.911318	0.936111166	0.362520358	TRUE	FALSE	FALSE	TRUE	TRUE	TRUE	TRUE	TRUE	TRUE	TRUE	TRUE	TRUE	TRUE	FALSE	FALSE	FALSE	FALSE	FALSE	FALSE	TRUE	TRUE	FALSE	TRUE	FALSE	FALSE	FALSE	TRUE	TRUE
chr15	85905631	85906515	17	876.5047019	0	0.894545812	0.929604437	0.947285168	0.929488307	0.683951904	0.91570296	0.917060379	0.944224284	0.263333264	TRUE	FALSE	FALSE	FALSE	FALSE	FALSE	FALSE	TRUE	TRUE	TRUE	TRUE	TRUE	TRUE	FALSE	FALSE	FALSE	FALSE	FALSE	FALSE	FALSE	FALSE	FALSE	FALSE	FALSE	FALSE	FALSE	FALSE	FALSE
chr12	106832858	106833515	7	876.4677354	0	0.88537	0.912106014	0.627483321	0.882581651	0.908221905	0.931255747	0.859262692	0.596355022	0.334900725	FALSE	FALSE	FALSE	FALSE	FALSE	TRUE	TRUE	FALSE	FALSE	FALSE	TRUE	FALSE	TRUE	FALSE	FALSE	TRUE	TRUE	FALSE	FALSE	TRUE	TRUE	FALSE	TRUE	FALSE	TRUE	TRUE	TRUE	FALSE
chr22	17091632	17092692	13	876.4669558	0	0.782266299	0.800385181	0.850783564	0.852775088	0.562285846	0.921221721	0.910363815	0.831683661	0.358935874	TRUE	FALSE	FALSE	FALSE	FALSE	FALSE	FALSE	TRUE	TRUE	TRUE	TRUE	TRUE	TRUE	TRUE	TRUE	FALSE	FALSE	FALSE	FALSE	FALSE	FALSE	TRUE	FALSE	FALSE	FALSE	FALSE	FALSE	TRUE
chr11	126549698	126550430	17	876.4610259	0	0.558463302	0.613714652	0.697856161	0.572724431	0.452006238	0.762065178	0.739303824	0.629728815	0.31005894	TRUE	FALSE	FALSE	TRUE	TRUE	FALSE	TRUE	TRUE	TRUE	TRUE	TRUE	TRUE	TRUE	TRUE	TRUE	TRUE	FALSE	FALSE	FALSE	FALSE	TRUE	TRUE	FALSE	FALSE	FALSE	TRUE	FALSE	TRUE
chr1	34722847	34723026	5	876.438418	0	0.733603886	0.663949775	0.919389478	0.596687773	0.66234663	0.914533146	0.902799327	0.930139084	0.33345131	TRUE	FALSE	TRUE	TRUE	TRUE	TRUE	TRUE	FALSE	FALSE	TRUE	TRUE	TRUE	TRUE	TRUE	TRUE	FALSE	FALSE	FALSE	FALSE	TRUE	TRUE	TRUE	TRUE	FALSE	FALSE	FALSE	TRUE	TRUE
chr21	39345644	39347251	20	876.4369337	0	0.677987721	0.793722505	0.769869476	0.812524029	0.691739603	0.618900717	0.604184605	0.728709768	0.208339424	TRUE	FALSE	TRUE	TRUE	TRUE	TRUE	FALSE	FALSE	TRUE	FALSE	TRUE	TRUE	FALSE	TRUE	FALSE	TRUE	TRUE	FALSE	TRUE	FALSE	TRUE	FALSE	FALSE	FALSE	TRUE	TRUE	FALSE	TRUE
chr11	14545340	14545558	4	876.4315921	0	0.85405476	0.895026566	0.523142214	0.849496983	0.765447374	0.958112514	0.784486118	0.450907635	0.507204879	TRUE	FALSE	FALSE	TRUE	FALSE	TRUE	TRUE	TRUE	TRUE	TRUE	TRUE	FALSE	TRUE	FALSE	TRUE	TRUE	TRUE	TRUE	FALSE	TRUE	TRUE	FALSE	TRUE	FALSE	TRUE	TRUE	TRUE	TRUE
chr12	130526930	130527319	8	876.4157405	0	0.63661144	0.600615833	0.767678204	0.639144772	0.415526353	0.887254508	0.787694482	0.765619064	0.471728154	TRUE	FALSE	FALSE	TRUE	TRUE	TRUE	TRUE	TRUE	TRUE	TRUE	TRUE	TRUE	TRUE	TRUE	TRUE	TRUE	TRUE	TRUE	FALSE	TRUE	TRUE	TRUE	TRUE	FALSE	FALSE	FALSE	TRUE	TRUE
chr20	41877382	41878155	12	876.4065538	0	0.833700549	0.732927075	0.940789471	0.695397448	0.851329431	0.931528666	0.931894327	0.932728299	0.245392024	TRUE	FALSE	TRUE	TRUE	TRUE	TRUE	TRUE	FALSE	TRUE	FALSE	TRUE	TRUE	TRUE	TRUE	TRUE	FALSE	FALSE	FALSE	TRUE	TRUE	TRUE	TRUE	TRUE	FALSE	FALSE	FALSE	TRUE	TRUE
chr16	47895148	47895445	10	876.3982816	0	0.682174574	0.704804139	0.912657416	0.752199145	0.58689038	0.826263088	0.865645626	0.916044597	0.329154217	TRUE	FALSE	FALSE	FALSE	TRUE	TRUE	TRUE	TRUE	TRUE	TRUE	TRUE	TRUE	TRUE	TRUE	TRUE	FALSE	FALSE	FALSE	FALSE	TRUE	TRUE	TRUE	TRUE	FALSE	FALSE	FALSE	TRUE	TRUE
chr7	64993897	64995328	22	876.3952061	0	0.83691996	0.791921421	0.929325962	0.781285468	0.822507183	0.906110819	0.921085765	0.936020313	0.154734844	FALSE	FALSE	FALSE	TRUE	TRUE	TRUE	TRUE	FALSE	FALSE	TRUE	TRUE	TRUE	TRUE	TRUE	FALSE	FALSE	FALSE	FALSE	FALSE	TRUE	TRUE	TRUE	TRUE	FALSE	FALSE	FALSE	TRUE	TRUE
chr5	54726424	54728035	14	876.3886727	0	0.853897998	0.887735299	0.92139098	0.898251004	0.662939456	0.911565082	0.928254967	0.911352124	0.265315511	TRUE	FALSE	FALSE	FALSE	FALSE	FALSE	FALSE	TRUE	TRUE	TRUE	TRUE	TRUE	TRUE	FALSE	FALSE	FALSE	FALSE	FALSE	FALSE	FALSE	FALSE	FALSE	FALSE	FALSE	FALSE	FALSE	FALSE	FALSE
chr5	87454883	87455044	3	876.380155	0	0.600027629	0.532446539	0.920955079	0.544160901	0.710413072	0.815842262	0.909891227	0.931244809	0.39879827	TRUE	FALSE	FALSE	TRUE	TRUE	TRUE	TRUE	TRUE	TRUE	TRUE	TRUE	TRUE	TRUE	TRUE	TRUE	TRUE	TRUE	TRUE	FALSE	TRUE	TRUE	TRUE	TRUE	FALSE	FALSE	FALSE	TRUE	TRUE
chr2	151315073	151316164	16	876.3756823	0	0.75012737	0.684324271	0.704355661	0.678806148	0.570601395	0.895053461	0.75961414	0.751295379	0.324452066	TRUE	FALSE	FALSE	TRUE	TRUE	FALSE	FALSE	TRUE	TRUE	TRUE	TRUE	TRUE	TRUE	TRUE	TRUE	TRUE	TRUE	TRUE	FALSE	FALSE	FALSE	FALSE	FALSE	FALSE	FALSE	FALSE	FALSE	FALSE
chr4	161972122	161973190	13	876.3715623	0	0.936987351	0.932788819	0.785970271	0.939468162	0.926750438	0.920239604	0.83496573	0.758970045	0.180498116	FALSE	FALSE	FALSE	FALSE	TRUE	TRUE	TRUE	FALSE	FALSE	FALSE	TRUE	TRUE	TRUE	FALSE	FALSE	TRUE	TRUE	TRUE	FALSE	TRUE	TRUE	TRUE	TRUE	FALSE	FALSE	TRUE	TRUE	TRUE
chr5	60504599	60504871	4	876.3709481	0	0.881412802	0.672064173	0.931173044	0.565330033	0.672568693	0.895389315	0.933327687	0.90556479	0.367997654	TRUE	TRUE	TRUE	TRUE	TRUE	TRUE	TRUE	TRUE	FALSE	TRUE	TRUE	TRUE	TRUE	TRUE	FALSE	FALSE	FALSE	FALSE	TRUE	FALSE	FALSE	FALSE	TRUE	FALSE	FALSE	FALSE	TRUE	TRUE
chr20	63499900	63500577	10	876.3687038	0	0.56087181	0.483068524	0.547815668	0.347050027	0.467953368	0.772510872	0.638970274	0.520744242	0.425460845	TRUE	TRUE	TRUE	TRUE	TRUE	FALSE	FALSE	FALSE	FALSE	TRUE	FALSE	FALSE	FALSE	TRUE	FALSE	TRUE	TRUE	TRUE	FALSE	FALSE	FALSE	FALSE	FALSE	FALSE	FALSE	TRUE	FALSE	FALSE
chr16	88011917	88012943	22	876.3582686	0	0.803762104	0.831722804	0.809961286	0.860251133	0.563120258	0.826111238	0.747121999	0.829747701	0.297130875	TRUE	FALSE	FALSE	FALSE	TRUE	FALSE	FALSE	TRUE	TRUE	TRUE	TRUE	TRUE	TRUE	FALSE	FALSE	FALSE	FALSE	FALSE	FALSE	FALSE	FALSE	FALSE	FALSE	FALSE	FALSE	FALSE	FALSE	FALSE
chr2	9758408	9759369	14	876.3543025	0	0.520598176	0.713856157	0.425856152	0.719083568	0.453082227	0.691153949	0.495235044	0.431597188	0.293227416	TRUE	FALSE	TRUE	FALSE	TRUE	TRUE	TRUE	FALSE	TRUE	TRUE	FALSE	FALSE	FALSE	FALSE	TRUE	TRUE	TRUE	TRUE	TRUE	FALSE	TRUE	FALSE	TRUE	FALSE	FALSE	FALSE	TRUE	TRUE
chr19	16164383	16165442	14	876.3253309	0	0.90907136	0.919228981	0.957003497	0.931132042	0.64990492	0.937937776	0.953915801	0.952453425	0.307098577	TRUE	FALSE	FALSE	FALSE	FALSE	FALSE	FALSE	TRUE	TRUE	TRUE	TRUE	TRUE	TRUE	FALSE	FALSE	FALSE	FALSE	FALSE	FALSE	FALSE	FALSE	FALSE	FALSE	FALSE	FALSE	FALSE	FALSE	FALSE
chr16	70588207	70589273	16	876.2964458	0	0.73475317	0.833898088	0.958394902	0.863900166	0.745399651	0.843633093	0.912107498	0.962414957	0.227661787	TRUE	FALSE	TRUE	FALSE	FALSE	TRUE	TRUE	FALSE	TRUE	TRUE	TRUE	TRUE	TRUE	FALSE	TRUE	TRUE	TRUE	FALSE	TRUE	TRUE	TRUE	TRUE	TRUE	FALSE	FALSE	FALSE	TRUE	TRUE
chr3	94262587	94263457	8	876.2937983	0	0.782258985	0.74302547	0.921713474	0.786119746	0.647066367	0.884396871	0.917264438	0.932720782	0.285654415	TRUE	FALSE	FALSE	TRUE	TRUE	TRUE	TRUE	TRUE	TRUE	TRUE	TRUE	TRUE	TRUE	TRUE	TRUE	FALSE	FALSE	FALSE	FALSE	TRUE	TRUE	TRUE	TRUE	FALSE	FALSE	FALSE	TRUE	TRUE
chr6	38610222	38610472	6	876.2913034	0	0.642911705	0.709526543	0.951154726	0.746858692	0.628714751	0.780329454	0.912228749	0.948748588	0.322439975	TRUE	FALSE	TRUE	FALSE	TRUE	TRUE	TRUE	FALSE	TRUE	TRUE	TRUE	TRUE	TRUE	FALSE	TRUE	TRUE	TRUE	TRUE	FALSE	TRUE	TRUE	TRUE	TRUE	FALSE	FALSE	FALSE	TRUE	TRUE
chr5	159033005	159033538	9	876.2645808	0	0.912498926	0.922597891	0.691076652	0.922499937	0.9254129	0.822804576	0.876782387	0.687462216	0.237950685	FALSE	FALSE	FALSE	TRUE	FALSE	TRUE	TRUE	FALSE	FALSE	TRUE	TRUE	FALSE	TRUE	TRUE	TRUE	TRUE	TRUE	FALSE	FALSE	TRUE	TRUE	FALSE	TRUE	FALSE	TRUE	TRUE	TRUE	FALSE
chr13	97395874	97396783	10	876.2275189	0	0.626176787	0.621952526	0.75486481	0.589737704	0.655375184	0.833958288	0.845785865	0.735076076	0.25604816	TRUE	FALSE	FALSE	TRUE	TRUE	TRUE	TRUE	FALSE	FALSE	TRUE	TRUE	TRUE	TRUE	TRUE	TRUE	TRUE	FALSE	FALSE	FALSE	TRUE	TRUE	TRUE	TRUE	FALSE	TRUE	TRUE	TRUE	TRUE
chr4	123575306	123576268	11	876.1860004	0	0.905307869	0.930526502	0.752753062	0.922001145	0.905753665	0.889173985	0.827395738	0.721953719	0.208572783	FALSE	FALSE	FALSE	FALSE	TRUE	TRUE	TRUE	FALSE	FALSE	FALSE	TRUE	TRUE	TRUE	FALSE	FALSE	TRUE	TRUE	FALSE	FALSE	TRUE	TRUE	TRUE	TRUE	FALSE	TRUE	TRUE	TRUE	TRUE
chr3	153844959	153845674	7	876.1220077	0	0.714113537	0.786529275	0.928907837	0.846873564	0.569892974	0.835692177	0.891911216	0.937408751	0.367515776	TRUE	FALSE	TRUE	FALSE	FALSE	TRUE	TRUE	TRUE	TRUE	TRUE	TRUE	TRUE	TRUE	FALSE	TRUE	TRUE	TRUE	FALSE	FALSE	TRUE	TRUE	TRUE	TRUE	FALSE	FALSE	FALSE	TRUE	TRUE
chr20	5669724	5670716	20	876.1172447	0	0.833785428	0.956439196	0.925617927	0.950978601	0.736650024	0.928879508	0.931743562	0.918023847	0.219789172	TRUE	FALSE	TRUE	FALSE	FALSE	FALSE	FALSE	TRUE	TRUE	TRUE	TRUE	TRUE	TRUE	FALSE	TRUE	FALSE	FALSE	FALSE	TRUE	FALSE	TRUE	TRUE	FALSE	FALSE	FALSE	FALSE	FALSE	FALSE
chr1	24914803	24915372	11	876.1079507	0	0.746848334	0.921232448	0.888184521	0.930447555	0.636512545	0.909404167	0.79672349	0.885473161	0.29393501	TRUE	FALSE	TRUE	FALSE	TRUE	FALSE	FALSE	TRUE	TRUE	TRUE	TRUE	TRUE	TRUE	FALSE	TRUE	FALSE	FALSE	TRUE	TRUE	TRUE	TRUE	FALSE	FALSE	FALSE	TRUE	FALSE	FALSE	TRUE
chr5	131315078	131316069	10	876.107121	0	0.658550652	0.689753772	0.931657666	0.74716722	0.665426165	0.855686272	0.90533789	0.938163071	0.279612418	TRUE	FALSE	FALSE	TRUE	TRUE	TRUE	TRUE	FALSE	FALSE	TRUE	TRUE	TRUE	TRUE	TRUE	TRUE	FALSE	FALSE	FALSE	FALSE	TRUE	TRUE	TRUE	TRUE	FALSE	FALSE	FALSE	TRUE	TRUE
chr1	17314967	17316299	18	876.1068753	0	0.835472381	0.804328968	0.712789782	0.751526037	0.693842469	0.904459577	0.872675104	0.643884069	0.260575508	FALSE	FALSE	FALSE	TRUE	TRUE	TRUE	FALSE	TRUE	TRUE	TRUE	FALSE	TRUE	FALSE	TRUE	FALSE	TRUE	TRUE	FALSE	FALSE	TRUE	TRUE	FALSE	TRUE	FALSE	TRUE	TRUE	TRUE	FALSE
chr12	100558460	100559246	10	876.1029672	0	0.931784692	0.959407167	0.765041523	0.942781725	0.95464171	0.932954468	0.89529996	0.687677333	0.271729834	FALSE	FALSE	FALSE	FALSE	FALSE	TRUE	TRUE	FALSE	FALSE	FALSE	TRUE	FALSE	TRUE	FALSE	FALSE	TRUE	TRUE	FALSE	FALSE	TRUE	TRUE	FALSE	TRUE	FALSE	TRUE	TRUE	TRUE	FALSE
chr4	10120775	10121819	21	876.102084	0	0.847659916	0.933175341	0.947605308	0.938670366	0.763299301	0.922124411	0.933785901	0.950854839	0.187555537	TRUE	FALSE	TRUE	FALSE	FALSE	FALSE	FALSE	TRUE	TRUE	TRUE	TRUE	TRUE	TRUE	FALSE	FALSE	FALSE	FALSE	FALSE	TRUE	TRUE	TRUE	TRUE	FALSE	FALSE	FALSE	FALSE	FALSE	FALSE
chr16	30805167	30805417	12	876.0972352	0	0.416577519	0.421842782	0.185911733	0.383786501	0.292906924	0.343190042	0.228018598	0.177049071	0.24479371	FALSE	FALSE	FALSE	FALSE	TRUE	TRUE	TRUE	TRUE	TRUE	FALSE	TRUE	FALSE	TRUE	FALSE	FALSE	TRUE	TRUE	FALSE	FALSE	TRUE	TRUE	TRUE	TRUE	FALSE	FALSE	FALSE	TRUE	TRUE
chr15	68312642	68313430	20	876.09304	0	0.727535842	0.808503407	0.840954547	0.744566387	0.639910466	0.913035763	0.713705745	0.812421594	0.273125297	TRUE	FALSE	FALSE	TRUE	FALSE	FALSE	TRUE	TRUE	TRUE	TRUE	TRUE	FALSE	TRUE	TRUE	TRUE	TRUE	FALSE	TRUE	FALSE	FALSE	TRUE	FALSE	FALSE	FALSE	TRUE	TRUE	FALSE	TRUE
chr4	53905289	53906628	20	876.066343	0	0.747461461	0.714974724	0.834335301	0.731677411	0.633898289	0.703161338	0.851861655	0.807598343	0.217963366	TRUE	FALSE	FALSE	FALSE	TRUE	TRUE	TRUE	TRUE	TRUE	FALSE	TRUE	TRUE	TRUE	FALSE	FALSE	TRUE	TRUE	TRUE	FALSE	FALSE	TRUE	TRUE	TRUE	FALSE	FALSE	FALSE	TRUE	TRUE
chr17	48143555	48144592	18	876.0501574	0	0.567194343	0.626022628	0.57145871	0.581126747	0.469769171	0.752459686	0.718362589	0.584545081	0.282690515	TRUE	FALSE	FALSE	TRUE	TRUE	FALSE	FALSE	TRUE	TRUE	TRUE	TRUE	TRUE	TRUE	TRUE	TRUE	TRUE	TRUE	FALSE	FALSE	FALSE	FALSE	TRUE	FALSE	FALSE	TRUE	TRUE	FALSE	TRUE
chr1	111941420	111942669	18	876.0466302	0	0.813496118	0.879579764	0.92097363	0.882874968	0.644302921	0.89818866	0.907323397	0.920411215	0.276670709	TRUE	FALSE	FALSE	FALSE	FALSE	FALSE	FALSE	TRUE	TRUE	TRUE	TRUE	TRUE	TRUE	FALSE	FALSE	FALSE	FALSE	FALSE	FALSE	TRUE	TRUE	FALSE	FALSE	FALSE	FALSE	FALSE	FALSE	FALSE
chr1	5600212	5601005	18	876.0379576	0	0.915160981	0.953473866	0.687803088	0.942970142	0.833457358	0.931971737	0.795351287	0.730374005	0.265670778	TRUE	FALSE	FALSE	FALSE	TRUE	TRUE	TRUE	FALSE	TRUE	FALSE	TRUE	FALSE	TRUE	FALSE	FALSE	TRUE	TRUE	TRUE	FALSE	TRUE	TRUE	TRUE	TRUE	FALSE	TRUE	FALSE	TRUE	TRUE
chr1	41274437	41275306	9	876.024433	0	0.828190219	0.749455758	0.956568296	0.785152671	0.650091818	0.931258883	0.943730444	0.963447107	0.313355289	TRUE	FALSE	FALSE	TRUE	TRUE	TRUE	TRUE	TRUE	TRUE	TRUE	TRUE	TRUE	TRUE	TRUE	TRUE	FALSE	FALSE	FALSE	FALSE	TRUE	TRUE	TRUE	TRUE	FALSE	FALSE	FALSE	TRUE	TRUE
chr2	136612675	136613435	9	876.019911	0	0.875071588	0.953962379	0.964390972	0.959212322	0.644057589	0.935034225	0.953094081	0.955991686	0.320333384	TRUE	FALSE	TRUE	FALSE	FALSE	FALSE	FALSE	TRUE	TRUE	TRUE	TRUE	TRUE	TRUE	FALSE	FALSE	FALSE	FALSE	FALSE	FALSE	FALSE	TRUE	FALSE	FALSE	FALSE	FALSE	FALSE	FALSE	FALSE
chr4	102051928	102052274	9	876.014195	0	0.848836747	0.912648102	0.683940612	0.918804984	0.850227928	0.863790107	0.704096608	0.722849032	0.234864371	TRUE	FALSE	FALSE	FALSE	TRUE	TRUE	TRUE	FALSE	FALSE	FALSE	TRUE	TRUE	TRUE	FALSE	FALSE	TRUE	TRUE	TRUE	FALSE	TRUE	TRUE	TRUE	TRUE	FALSE	FALSE	FALSE	TRUE	TRUE
chr1	25204519	25205725	18	876.0132241	0	0.72150487	0.681788471	0.737017851	0.682383512	0.531531068	0.773172643	0.760186758	0.751935186	0.241641575	TRUE	FALSE	FALSE	TRUE	TRUE	TRUE	FALSE	TRUE	TRUE	TRUE	TRUE	TRUE	TRUE	TRUE	FALSE	FALSE	FALSE	FALSE	FALSE	FALSE	FALSE	FALSE	FALSE	FALSE	FALSE	FALSE	FALSE	TRUE
chr10	12191307	12192226	12	876.0119865	0	0.8763904	0.920353682	0.582992634	0.895112184	0.613679547	0.941755496	0.752007358	0.578074616	0.36368088	TRUE	FALSE	FALSE	FALSE	TRUE	TRUE	TRUE	TRUE	TRUE	TRUE	FALSE	TRUE	FALSE	FALSE	FALSE	TRUE	TRUE	TRUE	FALSE	TRUE	TRUE	FALSE	TRUE	FALSE	TRUE	TRUE	TRUE	TRUE
chr8	1149809	1150549	6	876.0049306	0	0.809210445	0.764092019	0.484020879	0.80061144	0.836308502	0.817987626	0.668791336	0.439263274	0.397045227	FALSE	FALSE	FALSE	FALSE	TRUE	TRUE	TRUE	FALSE	FALSE	FALSE	TRUE	TRUE	TRUE	FALSE	FALSE	TRUE	TRUE	TRUE	FALSE	TRUE	TRUE	TRUE	TRUE	FALSE	TRUE	TRUE	TRUE	TRUE
chr2	190361865	190362605	10	875.9675245	0	0.711339067	0.766715582	0.879498224	0.808341264	0.552789335	0.866105708	0.800941489	0.880174804	0.327385469	TRUE	FALSE	TRUE	FALSE	FALSE	FALSE	TRUE	TRUE	TRUE	TRUE	TRUE	TRUE	TRUE	TRUE	TRUE	FALSE	FALSE	FALSE	FALSE	TRUE	TRUE	TRUE	TRUE	FALSE	TRUE	TRUE	TRUE	FALSE
chr10	118570069	118571632	13	875.9674874	0	0.685180702	0.806736005	0.899139712	0.812507018	0.680467624	0.63731892	0.872326598	0.911903718	0.274584799	TRUE	FALSE	TRUE	TRUE	FALSE	TRUE	TRUE	FALSE	TRUE	FALSE	TRUE	TRUE	TRUE	TRUE	FALSE	TRUE	TRUE	TRUE	TRUE	TRUE	TRUE	TRUE	TRUE	FALSE	FALSE	FALSE	TRUE	FALSE
chr12	103695152	103696008	15	875.9581392	0	0.879893455	0.89937597	0.693981259	0.924562794	0.866765305	0.864095437	0.76264689	0.692681194	0.2318816	FALSE	FALSE	FALSE	FALSE	TRUE	TRUE	TRUE	FALSE	FALSE	FALSE	TRUE	TRUE	TRUE	FALSE	FALSE	TRUE	TRUE	TRUE	FALSE	TRUE	TRUE	TRUE	TRUE	FALSE	FALSE	FALSE	TRUE	TRUE
chr6	132973175	132973422	5	875.9347139	0	0.622975485	0.599164418	0.925344672	0.598114104	0.715571262	0.765898971	0.838204927	0.921482414	0.327230568	TRUE	FALSE	FALSE	TRUE	TRUE	TRUE	TRUE	TRUE	TRUE	FALSE	TRUE	TRUE	TRUE	TRUE	TRUE	TRUE	TRUE	FALSE	FALSE	TRUE	TRUE	TRUE	TRUE	FALSE	TRUE	TRUE	TRUE	TRUE
chr6	54717684	54718977	16	875.9275241	0	0.781372422	0.880948226	0.811363474	0.879881327	0.635101865	0.846348743	0.832526926	0.816053971	0.24584636	TRUE	FALSE	TRUE	FALSE	FALSE	FALSE	TRUE	TRUE	TRUE	TRUE	TRUE	TRUE	TRUE	FALSE	FALSE	FALSE	FALSE	FALSE	TRUE	FALSE	FALSE	FALSE	FALSE	FALSE	FALSE	FALSE	FALSE	FALSE
chr1	167829367	167829397	2	875.9240872	0	0.924043684	0.943868977	0.494441591	0.925338076	0.940649211	0.901617012	0.42575936	0.494415033	0.518109617	FALSE	FALSE	FALSE	FALSE	TRUE	TRUE	TRUE	FALSE	FALSE	FALSE	TRUE	TRUE	TRUE	FALSE	FALSE	TRUE	TRUE	TRUE	FALSE	TRUE	TRUE	TRUE	TRUE	FALSE	FALSE	FALSE	TRUE	TRUE
chr1	203504705	203506038	20	875.9228229	0	0.565341969	0.647233968	0.733115563	0.615036006	0.538516076	0.684999591	0.711710341	0.714716929	0.194599488	TRUE	FALSE	FALSE	FALSE	TRUE	TRUE	TRUE	FALSE	TRUE	TRUE	TRUE	TRUE	TRUE	FALSE	TRUE	FALSE	FALSE	FALSE	FALSE	TRUE	TRUE	TRUE	TRUE	FALSE	FALSE	FALSE	FALSE	FALSE
chr1	67941316	67942211	11	875.9107597	0	0.722273783	0.860001406	0.850811591	0.868505154	0.872729714	0.518756327	0.745326465	0.876934983	0.358178656	FALSE	FALSE	TRUE	TRUE	TRUE	FALSE	FALSE	TRUE	FALSE	TRUE	FALSE	TRUE	FALSE	TRUE	TRUE	TRUE	TRUE	TRUE	TRUE	TRUE	TRUE	FALSE	FALSE	FALSE	TRUE	TRUE	FALSE	TRUE
chr9	112160269	112160458	7	875.9099005	0	0.78681495	0.700242533	0.924367442	0.689229748	0.641291172	0.890579922	0.912544688	0.92557077	0.284279598	FALSE	FALSE	TRUE	TRUE	TRUE	TRUE	TRUE	TRUE	FALSE	TRUE	TRUE	TRUE	TRUE	TRUE	TRUE	FALSE	FALSE	FALSE	FALSE	TRUE	TRUE	TRUE	TRUE	FALSE	FALSE	FALSE	TRUE	TRUE
chr11	45930110	45931187	19	875.9033872	0	0.777739064	0.780142316	0.86169346	0.753749179	0.641579966	0.863920123	0.873795473	0.892683478	0.251103512	TRUE	FALSE	FALSE	TRUE	TRUE	TRUE	TRUE	TRUE	TRUE	TRUE	TRUE	TRUE	TRUE	FALSE	FALSE	FALSE	FALSE	FALSE	FALSE	TRUE	FALSE	TRUE	TRUE	FALSE	FALSE	FALSE	TRUE	TRUE
chr2	25234103	25235333	26	875.9015505	0	0.841067022	0.917679304	0.733743251	0.900603146	0.794575984	0.847968076	0.834319151	0.716511104	0.201168199	TRUE	FALSE	FALSE	FALSE	FALSE	TRUE	TRUE	FALSE	TRUE	FALSE	FALSE	FALSE	TRUE	FALSE	FALSE	TRUE	TRUE	FALSE	FALSE	TRUE	TRUE	FALSE	TRUE	FALSE	TRUE	TRUE	TRUE	FALSE
chr4	151625514	151625577	3	875.8754915	0	0.594801925	0.58389823	0.935874153	0.472143356	0.489616411	0.879542562	0.936431234	0.950162341	0.478018984	FALSE	TRUE	TRUE	TRUE	TRUE	TRUE	TRUE	TRUE	TRUE	TRUE	TRUE	TRUE	TRUE	TRUE	TRUE	FALSE	FALSE	FALSE	FALSE	TRUE	TRUE	TRUE	TRUE	FALSE	FALSE	FALSE	TRUE	TRUE
chr8	106533019	106534339	14	875.872455	0	0.811877006	0.737338732	0.906640464	0.728402807	0.817411666	0.905218011	0.913457331	0.919517112	0.191114305	TRUE	FALSE	TRUE	TRUE	TRUE	TRUE	TRUE	FALSE	TRUE	TRUE	TRUE	TRUE	TRUE	TRUE	TRUE	FALSE	FALSE	FALSE	FALSE	TRUE	TRUE	TRUE	TRUE	FALSE	FALSE	FALSE	TRUE	TRUE
chr14	33772441	33773575	17	875.8566378	0	0.720908135	0.828228646	0.875277184	0.714111086	0.75906251	0.928599229	0.908281548	0.891365272	0.214488143	FALSE	TRUE	FALSE	TRUE	TRUE	TRUE	TRUE	FALSE	FALSE	TRUE	TRUE	TRUE	TRUE	TRUE	TRUE	FALSE	FALSE	FALSE	TRUE	TRUE	TRUE	TRUE	FALSE	FALSE	FALSE	FALSE	FALSE	TRUE
chr15	53680973	53681538	7	875.8201328	0	0.841418136	0.892984009	0.958578438	0.928653119	0.600076481	0.921868909	0.963378158	0.968056389	0.367979907	TRUE	FALSE	TRUE	FALSE	FALSE	FALSE	FALSE	TRUE	TRUE	TRUE	TRUE	TRUE	TRUE	FALSE	FALSE	FALSE	FALSE	FALSE	FALSE	TRUE	TRUE	TRUE	FALSE	FALSE	FALSE	FALSE	FALSE	FALSE
chr2	129747879	129749347	21	875.796494	0	0.864042443	0.887125986	0.749190208	0.861400487	0.723153981	0.865450173	0.739228867	0.735671019	0.163972006	TRUE	FALSE	FALSE	FALSE	TRUE	TRUE	TRUE	TRUE	TRUE	TRUE	FALSE	FALSE	FALSE	FALSE	FALSE	TRUE	TRUE	TRUE	FALSE	TRUE	TRUE	TRUE	TRUE	FALSE	FALSE	FALSE	TRUE	TRUE
chr19	5281861	5282950	21	875.7949218	0	0.829775927	0.851054882	0.941988486	0.860778023	0.720607089	0.866691348	0.937267989	0.940641923	0.221381397	TRUE	FALSE	FALSE	FALSE	TRUE	TRUE	TRUE	TRUE	TRUE	TRUE	TRUE	TRUE	TRUE	FALSE	FALSE	FALSE	FALSE	FALSE	FALSE	TRUE	TRUE	TRUE	TRUE	FALSE	FALSE	FALSE	TRUE	TRUE
chr1	186273183	186273423	5	875.7762376	0	0.887524365	0.903567073	0.622188318	0.905780627	0.876742873	0.9063964	0.745239674	0.547039549	0.359356852	FALSE	FALSE	FALSE	FALSE	TRUE	TRUE	TRUE	FALSE	FALSE	FALSE	TRUE	TRUE	TRUE	FALSE	FALSE	TRUE	TRUE	TRUE	FALSE	TRUE	TRUE	TRUE	TRUE	TRUE	TRUE	TRUE	TRUE	TRUE
chr1	76638118	76639469	10	875.7742631	0	0.878981112	0.920607863	0.623360101	0.903106526	0.87771586	0.843175966	0.636559969	0.631475437	0.297247762	FALSE	FALSE	FALSE	FALSE	TRUE	TRUE	TRUE	FALSE	FALSE	FALSE	TRUE	TRUE	TRUE	FALSE	FALSE	TRUE	TRUE	TRUE	FALSE	TRUE	TRUE	TRUE	TRUE	FALSE	FALSE	FALSE	TRUE	TRUE
chr6	19263115	19263455	6	875.7688358	0	0.791204798	0.921518183	0.641724456	0.93420231	0.847677138	0.894811958	0.701671257	0.62341918	0.31078313	TRUE	FALSE	TRUE	FALSE	TRUE	TRUE	TRUE	FALSE	TRUE	FALSE	TRUE	TRUE	TRUE	FALSE	TRUE	TRUE	TRUE	TRUE	TRUE	TRUE	TRUE	TRUE	TRUE	FALSE	FALSE	TRUE	TRUE	TRUE
chr10	2529069	2530061	23	875.750988	0	0.760500293	0.784001859	0.911289222	0.824347351	0.714405805	0.824679877	0.885354948	0.917243626	0.202837821	TRUE	FALSE	FALSE	FALSE	FALSE	TRUE	TRUE	FALSE	FALSE	TRUE	TRUE	TRUE	TRUE	FALSE	FALSE	TRUE	TRUE	FALSE	FALSE	TRUE	TRUE	TRUE	TRUE	FALSE	FALSE	FALSE	TRUE	TRUE
chr6	11095252	11096607	17	875.7486995	0	0.579864716	0.601785192	0.451872338	0.481568913	0.475252174	0.549085629	0.654807207	0.46038227	0.20293487	FALSE	TRUE	FALSE	FALSE	TRUE	FALSE	TRUE	TRUE	TRUE	TRUE	FALSE	TRUE	FALSE	FALSE	FALSE	TRUE	TRUE	FALSE	FALSE	TRUE	TRUE	FALSE	TRUE	FALSE	TRUE	TRUE	TRUE	FALSE
chr17	77877650	77878414	14	875.7349218	0	0.664826863	0.815445292	0.878710456	0.83769978	0.740886698	0.513898905	0.75084145	0.911283017	0.397384112	TRUE	FALSE	TRUE	TRUE	FALSE	FALSE	FALSE	FALSE	FALSE	TRUE	TRUE	FALSE	TRUE	TRUE	TRUE	TRUE	TRUE	TRUE	TRUE	TRUE	TRUE	FALSE	FALSE	FALSE	TRUE	TRUE	FALSE	FALSE
chr20	13075672	13076880	10	875.7266377	0	0.844777455	0.878941522	0.666769645	0.891913144	0.884227601	0.890554834	0.605489761	0.719658927	0.286423383	FALSE	FALSE	FALSE	FALSE	TRUE	TRUE	TRUE	FALSE	FALSE	FALSE	TRUE	TRUE	TRUE	FALSE	FALSE	TRUE	TRUE	TRUE	FALSE	TRUE	TRUE	TRUE	TRUE	FALSE	FALSE	TRUE	TRUE	TRUE
chr16	8407430	8407775	5	875.7247008	0	0.714158344	0.7479	0.479407314	0.804462536	0.64580769	0.922990729	0.582202365	0.457182121	0.465808608	TRUE	FALSE	TRUE	TRUE	TRUE	TRUE	TRUE	FALSE	TRUE	TRUE	TRUE	FALSE	TRUE	TRUE	TRUE	TRUE	TRUE	TRUE	FALSE	TRUE	TRUE	TRUE	TRUE	FALSE	TRUE	TRUE	TRUE	TRUE
chr14	43949605	43950579	7	875.7199271	0	0.805340632	0.707833166	0.935572852	0.664906795	0.826951915	0.92956953	0.932000508	0.936364774	0.271457978	TRUE	FALSE	TRUE	TRUE	TRUE	TRUE	TRUE	FALSE	TRUE	TRUE	TRUE	TRUE	TRUE	TRUE	TRUE	FALSE	FALSE	FALSE	TRUE	TRUE	TRUE	TRUE	TRUE	FALSE	FALSE	FALSE	TRUE	TRUE
chr11	35165377	35166284	9	875.7186529	0	0.652660083	0.848425054	0.877570307	0.887695253	0.536288949	0.801258006	0.869015097	0.828022973	0.351406304	TRUE	FALSE	TRUE	FALSE	FALSE	FALSE	FALSE	TRUE	TRUE	TRUE	TRUE	TRUE	TRUE	FALSE	TRUE	FALSE	FALSE	FALSE	TRUE	TRUE	TRUE	TRUE	FALSE	FALSE	FALSE	FALSE	FALSE	FALSE
chr2	36849070	36850074	16	875.7130582	0	0.886128483	0.897378595	0.737159709	0.90811545	0.845836982	0.893907551	0.799103309	0.691954562	0.216160887	FALSE	FALSE	FALSE	FALSE	TRUE	TRUE	TRUE	FALSE	FALSE	FALSE	TRUE	FALSE	TRUE	FALSE	FALSE	TRUE	TRUE	TRUE	FALSE	TRUE	TRUE	TRUE	TRUE	FALSE	FALSE	TRUE	TRUE	TRUE
chr14	102185246	102185801	13	875.6796586	0	0.755570035	0.770538555	0.502240048	0.776171117	0.574094478	0.713912504	0.586260773	0.473812783	0.302358334	TRUE	FALSE	FALSE	FALSE	TRUE	TRUE	TRUE	TRUE	TRUE	TRUE	FALSE	FALSE	TRUE	FALSE	FALSE	TRUE	TRUE	TRUE	FALSE	TRUE	TRUE	TRUE	TRUE	FALSE	FALSE	TRUE	TRUE	TRUE
chr20	60158968	60159902	10	875.6714299	0	0.649706603	0.675661491	0.859087388	0.701789507	0.574124398	0.86746671	0.85691553	0.841593628	0.293342313	TRUE	FALSE	FALSE	TRUE	TRUE	TRUE	TRUE	FALSE	TRUE	TRUE	TRUE	TRUE	TRUE	TRUE	TRUE	FALSE	FALSE	FALSE	FALSE	TRUE	TRUE	TRUE	TRUE	FALSE	FALSE	FALSE	TRUE	TRUE
chr9	68330709	68331288	4	875.6382509	0	0.727160311	0.64208339	0.928109362	0.572138749	0.522000455	0.895414204	0.910577384	0.933183777	0.411183322	FALSE	FALSE	TRUE	TRUE	TRUE	TRUE	TRUE	TRUE	TRUE	TRUE	TRUE	TRUE	TRUE	TRUE	TRUE	FALSE	FALSE	FALSE	FALSE	TRUE	TRUE	TRUE	TRUE	FALSE	FALSE	FALSE	TRUE	TRUE
chr20	33777814	33778009	3	875.6292298	0	0.945569462	0.96509445	0.542147654	0.959689107	0.955922094	0.918139977	0.890386227	0.469288116	0.495806334	FALSE	FALSE	FALSE	FALSE	FALSE	TRUE	TRUE	FALSE	FALSE	FALSE	TRUE	FALSE	TRUE	FALSE	FALSE	TRUE	TRUE	FALSE	FALSE	TRUE	TRUE	FALSE	TRUE	FALSE	TRUE	TRUE	TRUE	FALSE
chr20	17248089	17249786	20	875.6270495	0	0.868612288	0.861545653	0.723526816	0.854521472	0.863387828	0.897584288	0.848649872	0.700102977	0.197481311	FALSE	FALSE	FALSE	FALSE	FALSE	TRUE	TRUE	FALSE	FALSE	FALSE	TRUE	FALSE	TRUE	FALSE	FALSE	TRUE	TRUE	FALSE	FALSE	TRUE	TRUE	FALSE	TRUE	FALSE	TRUE	TRUE	TRUE	FALSE
chr11	66100126	66101166	18	875.6205375	0	0.582022494	0.570090327	0.461569392	0.478333805	0.534578287	0.715258534	0.577557095	0.415769109	0.299489425	FALSE	TRUE	TRUE	TRUE	FALSE	FALSE	FALSE	FALSE	FALSE	TRUE	FALSE	FALSE	TRUE	TRUE	TRUE	TRUE	TRUE	TRUE	FALSE	TRUE	TRUE	FALSE	TRUE	FALSE	TRUE	TRUE	TRUE	FALSE
chr16	84719853	84720682	12	875.6065916	0	0.850854145	0.952432477	0.962128387	0.952647203	0.664648162	0.857362289	0.950789736	0.959875532	0.297480226	TRUE	FALSE	TRUE	TRUE	FALSE	FALSE	FALSE	TRUE	TRUE	TRUE	TRUE	TRUE	TRUE	TRUE	FALSE	TRUE	TRUE	TRUE	FALSE	TRUE	TRUE	TRUE	FALSE	FALSE	FALSE	FALSE	FALSE	FALSE
chr16	85366096	85366993	23	875.5961108	0	0.8560101	0.827277233	0.852445436	0.851143575	0.62580781	0.819227239	0.837093713	0.906449841	0.28064203	TRUE	FALSE	FALSE	FALSE	FALSE	FALSE	FALSE	TRUE	TRUE	TRUE	TRUE	TRUE	TRUE	FALSE	FALSE	FALSE	FALSE	FALSE	FALSE	FALSE	FALSE	FALSE	FALSE	FALSE	FALSE	FALSE	FALSE	FALSE
chr20	36479773	36481105	18	875.593524	0	0.655627548	0.648145937	0.494164276	0.585155912	0.596114806	0.756592797	0.583779937	0.468930898	0.287661898	FALSE	FALSE	FALSE	TRUE	FALSE	TRUE	TRUE	FALSE	FALSE	TRUE	TRUE	FALSE	TRUE	TRUE	TRUE	TRUE	TRUE	TRUE	FALSE	TRUE	TRUE	FALSE	TRUE	FALSE	TRUE	TRUE	TRUE	FALSE
chr12	129525420	129526518	15	875.5923539	0	0.752174631	0.646615983	0.889955067	0.649305853	0.749649092	0.882675855	0.903381023	0.877826825	0.256765041	TRUE	FALSE	TRUE	TRUE	TRUE	TRUE	TRUE	FALSE	FALSE	TRUE	TRUE	TRUE	TRUE	TRUE	TRUE	FALSE	FALSE	FALSE	FALSE	TRUE	TRUE	TRUE	TRUE	FALSE	FALSE	FALSE	TRUE	TRUE
chr1	184298429	184298544	3	875.5858167	0	0.636512728	0.581149008	0.921290731	0.520562704	0.412168853	0.859142078	0.902534215	0.936451822	0.52428297	TRUE	FALSE	TRUE	TRUE	TRUE	TRUE	TRUE	TRUE	TRUE	TRUE	TRUE	TRUE	TRUE	TRUE	TRUE	FALSE	FALSE	FALSE	FALSE	TRUE	TRUE	TRUE	TRUE	FALSE	FALSE	FALSE	TRUE	TRUE
chr10	3874677	3875283	9	875.581612	0	0.647754699	0.712345431	0.887287533	0.785216956	0.602856405	0.629914956	0.822167859	0.886372863	0.284431129	TRUE	FALSE	TRUE	TRUE	FALSE	TRUE	TRUE	FALSE	TRUE	FALSE	TRUE	TRUE	TRUE	FALSE	FALSE	TRUE	TRUE	TRUE	FALSE	TRUE	TRUE	TRUE	TRUE	FALSE	FALSE	FALSE	TRUE	TRUE
chr5	168220833	168222306	13	875.566266	0	0.82243113	0.731590312	0.84286519	0.654753755	0.67713779	0.828929973	0.849591193	0.858763787	0.204010033	FALSE	TRUE	TRUE	TRUE	TRUE	TRUE	TRUE	TRUE	FALSE	TRUE	TRUE	TRUE	TRUE	TRUE	FALSE	FALSE	FALSE	FALSE	TRUE	FALSE	FALSE	FALSE	TRUE	FALSE	FALSE	FALSE	TRUE	TRUE
chr7	130939804	130940401	5	875.5657714	0	0.436857092	0.406094302	0.729694705	0.308151322	0.365653847	0.768257708	0.809183583	0.704084804	0.501032261	FALSE	FALSE	TRUE	TRUE	TRUE	TRUE	TRUE	FALSE	FALSE	TRUE	TRUE	TRUE	TRUE	TRUE	TRUE	FALSE	FALSE	FALSE	FALSE	TRUE	TRUE	TRUE	TRUE	FALSE	FALSE	TRUE	TRUE	TRUE
chr9	14351961	14352905	17	875.5623707	0	0.854716372	0.863339335	0.900780213	0.872320066	0.536298827	0.897433052	0.913387024	0.905166221	0.377088197	TRUE	FALSE	FALSE	FALSE	FALSE	FALSE	FALSE	TRUE	TRUE	TRUE	TRUE	TRUE	TRUE	FALSE	FALSE	FALSE	FALSE	FALSE	FALSE	FALSE	FALSE	FALSE	FALSE	FALSE	FALSE	FALSE	FALSE	FALSE
chr1	183609020	183609988	9	875.5523643	0	0.534525148	0.51077464	0.667326056	0.474982106	0.404646711	0.791870846	0.635736992	0.677353853	0.387224135	FALSE	FALSE	FALSE	TRUE	TRUE	TRUE	TRUE	TRUE	TRUE	TRUE	TRUE	TRUE	TRUE	TRUE	TRUE	TRUE	TRUE	TRUE	FALSE	TRUE	TRUE	TRUE	TRUE	FALSE	FALSE	FALSE	TRUE	TRUE
chr7	140753723	140754286	6	875.5398963	0	0.777805535	0.842348647	0.568752079	0.82039039	0.7979094	0.834393345	0.609619478	0.547985456	0.294363191	FALSE	FALSE	FALSE	FALSE	TRUE	TRUE	TRUE	FALSE	FALSE	FALSE	TRUE	TRUE	TRUE	FALSE	FALSE	TRUE	TRUE	TRUE	FALSE	TRUE	TRUE	TRUE	TRUE	FALSE	FALSE	FALSE	TRUE	TRUE
chr8	102804573	102804966	8	875.5337369	0	0.428432044	0.510752937	0.339016537	0.445820046	0.350614421	0.842769227	0.463777845	0.302577391	0.540191836	TRUE	FALSE	FALSE	TRUE	FALSE	TRUE	TRUE	FALSE	TRUE	TRUE	FALSE	TRUE	FALSE	TRUE	TRUE	TRUE	TRUE	TRUE	FALSE	TRUE	FALSE	FALSE	TRUE	FALSE	TRUE	TRUE	TRUE	FALSE
chr19	31352024	31352567	10	875.533535	0	0.522925862	0.641901165	0.253186092	0.579453008	0.726652793	0.547575439	0.403270787	0.244186783	0.48246601	FALSE	FALSE	FALSE	FALSE	TRUE	TRUE	TRUE	TRUE	FALSE	TRUE	TRUE	TRUE	TRUE	FALSE	FALSE	TRUE	TRUE	TRUE	TRUE	TRUE	TRUE	FALSE	TRUE	FALSE	TRUE	TRUE	TRUE	TRUE
chr1	8402057	8402961	21	875.5262219	0	0.881311844	0.840821791	0.949204052	0.76969574	0.861514286	0.927838764	0.954156911	0.961340836	0.191645096	TRUE	TRUE	TRUE	TRUE	TRUE	TRUE	TRUE	FALSE	FALSE	FALSE	TRUE	TRUE	TRUE	TRUE	FALSE	FALSE	FALSE	FALSE	FALSE	FALSE	FALSE	FALSE	TRUE	FALSE	FALSE	FALSE	TRUE	TRUE
chr20	50188550	50189080	9	875.5160185	0	0.962365824	0.954294865	0.69857468	0.910860028	0.90163374	0.960192162	0.934931969	0.585026026	0.377339798	FALSE	FALSE	FALSE	FALSE	FALSE	TRUE	TRUE	FALSE	FALSE	FALSE	TRUE	FALSE	TRUE	FALSE	FALSE	TRUE	TRUE	FALSE	FALSE	TRUE	TRUE	FALSE	TRUE	TRUE	TRUE	TRUE	TRUE	FALSE
chr1	53392389	53392756	14	875.49274	0	0.607456355	0.650160595	0.860120973	0.663204768	0.596268261	0.836046505	0.796407106	0.855948033	0.263852712	FALSE	FALSE	FALSE	TRUE	TRUE	TRUE	TRUE	FALSE	FALSE	TRUE	TRUE	TRUE	TRUE	TRUE	TRUE	FALSE	FALSE	FALSE	FALSE	TRUE	TRUE	TRUE	TRUE	FALSE	FALSE	FALSE	TRUE	TRUE
chr20	4019746	4021247	24	875.484146	0	0.886187879	0.857726274	0.947406904	0.77059245	0.877785196	0.954472197	0.954440461	0.956869188	0.186276738	TRUE	TRUE	TRUE	TRUE	TRUE	TRUE	TRUE	FALSE	FALSE	FALSE	FALSE	TRUE	TRUE	TRUE	FALSE	FALSE	FALSE	FALSE	FALSE	FALSE	FALSE	FALSE	TRUE	FALSE	FALSE	FALSE	TRUE	TRUE
chr8	138260278	138261308	14	875.4772574	0	0.806645048	0.79811072	0.941919507	0.818555237	0.732051504	0.93087491	0.934250141	0.923147897	0.209868003	TRUE	FALSE	FALSE	TRUE	TRUE	TRUE	TRUE	TRUE	TRUE	TRUE	TRUE	TRUE	TRUE	TRUE	TRUE	FALSE	FALSE	FALSE	FALSE	TRUE	TRUE	TRUE	TRUE	FALSE	FALSE	FALSE	TRUE	TRUE
chr2	38599979	38600837	18	875.476226	0	0.193759208	0.19284627	0.296604721	0.204726775	0.118290023	0.427964058	0.35495587	0.264093213	0.309674035	TRUE	FALSE	FALSE	TRUE	TRUE	FALSE	TRUE	FALSE	FALSE	TRUE	TRUE	TRUE	TRUE	TRUE	TRUE	TRUE	TRUE	FALSE	FALSE	FALSE	TRUE	TRUE	TRUE	FALSE	FALSE	FALSE	FALSE	TRUE
chr1	23748014	23748471	5	875.4672564	0	0.845611718	0.849964649	0.556405453	0.885105791	0.635773574	0.904726235	0.78957872	0.490598184	0.414128052	TRUE	FALSE	FALSE	FALSE	TRUE	TRUE	TRUE	TRUE	TRUE	TRUE	TRUE	TRUE	TRUE	FALSE	FALSE	TRUE	TRUE	TRUE	FALSE	TRUE	TRUE	FALSE	TRUE	FALSE	TRUE	TRUE	TRUE	FALSE
chr3	11703400	11704055	11	875.4576114	0	0.857553304	0.663448161	0.927209082	0.583314773	0.719999649	0.90077941	0.911223085	0.9367211	0.353406327	TRUE	FALSE	TRUE	TRUE	TRUE	TRUE	TRUE	TRUE	FALSE	TRUE	TRUE	TRUE	TRUE	TRUE	FALSE	FALSE	FALSE	FALSE	TRUE	FALSE	FALSE	FALSE	TRUE	FALSE	FALSE	FALSE	TRUE	TRUE
chr17	20078962	20080639	28	875.4571847	0	0.854050624	0.903805348	0.907073584	0.870593399	0.606015294	0.797250054	0.888872209	0.920566172	0.314550879	TRUE	FALSE	FALSE	FALSE	FALSE	FALSE	FALSE	TRUE	TRUE	TRUE	TRUE	TRUE	TRUE	FALSE	FALSE	FALSE	FALSE	FALSE	FALSE	FALSE	FALSE	FALSE	FALSE	FALSE	FALSE	FALSE	FALSE	FALSE
chr2	165368211	165370153	21	875.4503225	0	0.828241933	0.833315386	0.688242877	0.784727071	0.774072213	0.876884018	0.80039018	0.687032059	0.189851959	FALSE	FALSE	FALSE	TRUE	FALSE	TRUE	TRUE	FALSE	FALSE	TRUE	TRUE	FALSE	TRUE	FALSE	FALSE	TRUE	TRUE	TRUE	FALSE	TRUE	TRUE	FALSE	TRUE	FALSE	TRUE	TRUE	TRUE	FALSE
chr17	80102350	80102803	12	875.4481622	0	0.504246222	0.517671283	0.646492887	0.545136359	0.366998546	0.272168142	0.525512536	0.667781487	0.395613345	TRUE	FALSE	FALSE	TRUE	FALSE	TRUE	TRUE	TRUE	TRUE	FALSE	TRUE	TRUE	TRUE	TRUE	TRUE	TRUE	TRUE	TRUE	FALSE	TRUE	TRUE	FALSE	TRUE	FALSE	TRUE	TRUE	TRUE	FALSE
chr3	77149915	77150433	9	875.4436094	0	0.811340541	0.872085899	0.630407916	0.871287998	0.848596381	0.894692517	0.69145704	0.662293436	0.264284601	FALSE	FALSE	FALSE	FALSE	TRUE	TRUE	TRUE	FALSE	FALSE	FALSE	TRUE	TRUE	TRUE	FALSE	FALSE	TRUE	TRUE	TRUE	FALSE	TRUE	TRUE	TRUE	TRUE	FALSE	FALSE	FALSE	TRUE	TRUE
chr1	25098833	25100765	27	875.4324265	0	0.806923518	0.879760377	0.856657941	0.864113304	0.706108363	0.860018172	0.852877504	0.853517509	0.173652014	TRUE	FALSE	TRUE	FALSE	FALSE	FALSE	FALSE	TRUE	TRUE	TRUE	TRUE	TRUE	TRUE	FALSE	FALSE	FALSE	FALSE	FALSE	TRUE	FALSE	FALSE	FALSE	FALSE	FALSE	FALSE	FALSE	FALSE	FALSE
chr8	135484225	135484533	7	875.4247202	0	0.738511366	0.544313357	0.935852335	0.486206371	0.72597242	0.891997824	0.928035156	0.934234251	0.449645964	TRUE	FALSE	TRUE	TRUE	TRUE	TRUE	TRUE	FALSE	TRUE	TRUE	TRUE	TRUE	TRUE	TRUE	TRUE	FALSE	FALSE	FALSE	TRUE	TRUE	TRUE	TRUE	TRUE	FALSE	FALSE	FALSE	TRUE	TRUE
chr15	73022729	73023033	5	875.3901027	0	0.619653515	0.670810245	0.934219476	0.658086812	0.603557499	0.554855958	0.857164308	0.93709494	0.382238982	FALSE	FALSE	FALSE	TRUE	TRUE	TRUE	TRUE	FALSE	FALSE	FALSE	TRUE	TRUE	TRUE	TRUE	FALSE	TRUE	TRUE	TRUE	FALSE	TRUE	TRUE	TRUE	TRUE	FALSE	TRUE	TRUE	TRUE	TRUE
chr17	78381363	78382223	18	875.3567649	0	0.771712717	0.874158377	0.789253831	0.879775173	0.843643228	0.823662342	0.604701068	0.80707878	0.275074105	FALSE	FALSE	TRUE	FALSE	TRUE	FALSE	TRUE	FALSE	FALSE	FALSE	FALSE	TRUE	FALSE	FALSE	FALSE	FALSE	FALSE	TRUE	TRUE	FALSE	FALSE	TRUE	TRUE	FALSE	TRUE	TRUE	FALSE	TRUE
chr18	25456356	25456892	15	875.3503044	0	0.833230709	0.833313752	0.951976527	0.876609858	0.741364913	0.90702309	0.951764723	0.953256082	0.211891169	TRUE	FALSE	FALSE	FALSE	TRUE	TRUE	TRUE	TRUE	TRUE	TRUE	TRUE	TRUE	TRUE	FALSE	FALSE	FALSE	FALSE	FALSE	FALSE	TRUE	TRUE	TRUE	TRUE	FALSE	FALSE	FALSE	TRUE	TRUE
chr14	79585857	79586626	10	875.347614	0	0.670250317	0.693117582	0.858327602	0.681705393	0.645599392	0.883187844	0.865517642	0.858048868	0.237588452	FALSE	FALSE	FALSE	TRUE	TRUE	TRUE	TRUE	FALSE	FALSE	TRUE	TRUE	TRUE	TRUE	TRUE	TRUE	FALSE	FALSE	FALSE	FALSE	TRUE	TRUE	TRUE	TRUE	FALSE	FALSE	FALSE	TRUE	TRUE
chr7	26127133	26128143	13	875.3449521	0	0.80817414	0.659923932	0.709811441	0.703683461	0.548065394	0.891486927	0.725298185	0.622588395	0.343421533	TRUE	FALSE	TRUE	TRUE	FALSE	TRUE	FALSE	TRUE	TRUE	TRUE	TRUE	TRUE	FALSE	TRUE	FALSE	TRUE	TRUE	TRUE	TRUE	TRUE	TRUE	TRUE	FALSE	TRUE	FALSE	TRUE	FALSE	FALSE
chr2	26874271	26874500	3	875.3156856	0	0.579777009	0.693956628	0.206738677	0.623133095	0.646711567	0.834982657	0.460713983	0.159983114	0.674999543	FALSE	FALSE	FALSE	TRUE	TRUE	TRUE	TRUE	FALSE	FALSE	TRUE	TRUE	TRUE	TRUE	TRUE	TRUE	TRUE	TRUE	TRUE	TRUE	TRUE	TRUE	TRUE	TRUE	FALSE	TRUE	TRUE	TRUE	TRUE
chr10	21175095	21175433	12	875.2966191	0	0.394087136	0.496489789	0.256856527	0.432853788	0.245563862	0.300258238	0.417521721	0.208440432	0.288049358	TRUE	FALSE	FALSE	TRUE	FALSE	TRUE	TRUE	TRUE	TRUE	FALSE	FALSE	TRUE	FALSE	TRUE	TRUE	FALSE	FALSE	TRUE	TRUE	TRUE	TRUE	FALSE	TRUE	FALSE	TRUE	TRUE	TRUE	TRUE
chr5	112533747	112533884	2	875.2904282	0	0.7259706	0.820404735	0.3608632	0.776670818	0.826340377	0.865616279	0.444498291	0.333208448	0.532407831	FALSE	FALSE	FALSE	TRUE	TRUE	TRUE	TRUE	TRUE	FALSE	FALSE	TRUE	TRUE	TRUE	FALSE	TRUE	TRUE	TRUE	TRUE	TRUE	TRUE	TRUE	TRUE	TRUE	FALSE	TRUE	TRUE	TRUE	TRUE
chr11	129054095	129054480	6	875.2739676	0	0.640220941	0.661863378	0.936021221	0.635562534	0.769085761	0.897679421	0.922571084	0.937355273	0.301792739	TRUE	FALSE	FALSE	TRUE	TRUE	TRUE	TRUE	TRUE	TRUE	TRUE	TRUE	TRUE	TRUE	TRUE	TRUE	FALSE	FALSE	FALSE	FALSE	TRUE	TRUE	TRUE	TRUE	FALSE	FALSE	FALSE	TRUE	TRUE
chr17	67506712	67507577	14	875.256253	0	0.706394991	0.759155684	0.582879281	0.787124701	0.639068149	0.909249854	0.593917344	0.62522729	0.326370573	TRUE	FALSE	FALSE	TRUE	TRUE	TRUE	TRUE	FALSE	TRUE	TRUE	FALSE	FALSE	FALSE	TRUE	TRUE	TRUE	TRUE	TRUE	FALSE	FALSE	TRUE	TRUE	TRUE	FALSE	FALSE	FALSE	TRUE	TRUE
chr7	159010490	159011485	17	875.2535152	0	0.828543199	0.923254091	0.942127278	0.922455845	0.731956709	0.934511044	0.91896756	0.945028382	0.213071673	TRUE	FALSE	TRUE	FALSE	FALSE	FALSE	FALSE	TRUE	TRUE	TRUE	TRUE	TRUE	TRUE	FALSE	TRUE	FALSE	FALSE	FALSE	TRUE	TRUE	TRUE	TRUE	FALSE	FALSE	FALSE	FALSE	FALSE	FALSE
chr7	1085733	1086770	22	875.2392807	0	0.498602446	0.393319513	0.47077456	0.419192545	0.605407053	0.80443717	0.554224311	0.495892159	0.411117657	TRUE	FALSE	FALSE	TRUE	FALSE	FALSE	FALSE	FALSE	TRUE	TRUE	TRUE	FALSE	FALSE	TRUE	TRUE	TRUE	TRUE	TRUE	FALSE	FALSE	FALSE	FALSE	FALSE	FALSE	FALSE	FALSE	FALSE	FALSE
chr17	57422251	57423435	21	875.2289646	0	0.866188845	0.874697335	0.685919749	0.875879165	0.858823084	0.834365867	0.759667314	0.673215568	0.202663596	FALSE	FALSE	FALSE	FALSE	TRUE	TRUE	TRUE	FALSE	FALSE	FALSE	TRUE	TRUE	TRUE	FALSE	FALSE	TRUE	TRUE	FALSE	FALSE	TRUE	TRUE	TRUE	TRUE	FALSE	FALSE	FALSE	TRUE	TRUE
chr10	11510071	11510878	11	875.2281779	0	0.856108738	0.786635461	0.917719476	0.721796176	0.714231038	0.897384317	0.917454899	0.928487402	0.214256364	FALSE	FALSE	TRUE	TRUE	TRUE	TRUE	TRUE	TRUE	TRUE	TRUE	TRUE	TRUE	TRUE	TRUE	FALSE	FALSE	FALSE	FALSE	FALSE	FALSE	FALSE	FALSE	TRUE	FALSE	FALSE	FALSE	TRUE	TRUE
chr15	35653789	35654034	2	875.2049417	0	0.736601216	0.764377608	0.188805833	0.776836125	0.588987877	0.811174877	0.290520429	0.180919199	0.630255678	TRUE	FALSE	FALSE	FALSE	TRUE	TRUE	TRUE	TRUE	TRUE	TRUE	TRUE	TRUE	TRUE	FALSE	FALSE	TRUE	TRUE	TRUE	FALSE	TRUE	TRUE	TRUE	TRUE	FALSE	TRUE	TRUE	TRUE	TRUE
chr22	30784447	30784975	7	875.1933241	0	0.812987532	0.867894325	0.556717617	0.888238256	0.707447784	0.901219391	0.689342726	0.536201403	0.365017987	TRUE	FALSE	FALSE	FALSE	TRUE	TRUE	TRUE	TRUE	TRUE	TRUE	TRUE	FALSE	TRUE	FALSE	FALSE	TRUE	TRUE	TRUE	FALSE	TRUE	TRUE	TRUE	TRUE	FALSE	TRUE	TRUE	TRUE	TRUE
chr3	112012662	112014201	29	875.1925376	0	0.527849161	0.497293643	0.499066967	0.428738701	0.40432694	0.57489961	0.593421515	0.490282113	0.189094574	FALSE	FALSE	TRUE	TRUE	TRUE	FALSE	TRUE	TRUE	TRUE	TRUE	TRUE	TRUE	FALSE	FALSE	FALSE	TRUE	FALSE	FALSE	FALSE	FALSE	FALSE	FALSE	FALSE	FALSE	TRUE	TRUE	FALSE	TRUE
chr10	117231758	117233536	21	875.1895263	0	0.895095942	0.899232308	0.903185624	0.894759109	0.698469482	0.92386467	0.90400799	0.903750639	0.225395188	TRUE	FALSE	FALSE	FALSE	FALSE	FALSE	FALSE	TRUE	TRUE	TRUE	TRUE	TRUE	TRUE	FALSE	FALSE	FALSE	FALSE	FALSE	FALSE	FALSE	FALSE	FALSE	FALSE	FALSE	FALSE	FALSE	FALSE	FALSE
chr17	77316054	77317511	26	875.1744809	0	0.861781905	0.831846065	0.873292445	0.84460203	0.64534522	0.926757529	0.830884513	0.895902444	0.281412309	TRUE	FALSE	FALSE	FALSE	FALSE	FALSE	FALSE	TRUE	TRUE	TRUE	TRUE	TRUE	TRUE	FALSE	FALSE	FALSE	FALSE	FALSE	FALSE	FALSE	FALSE	FALSE	FALSE	FALSE	FALSE	FALSE	FALSE	FALSE
chr11	116052857	116054622	25	875.1691324	0	0.912023485	0.940304217	0.888205452	0.937671148	0.926227024	0.76300394	0.793012004	0.902582475	0.177300277	FALSE	FALSE	FALSE	TRUE	TRUE	FALSE	FALSE	FALSE	FALSE	TRUE	FALSE	TRUE	FALSE	TRUE	TRUE	TRUE	TRUE	FALSE	FALSE	FALSE	FALSE	TRUE	FALSE	FALSE	TRUE	TRUE	FALSE	TRUE
chr4	161346018	161346510	6	875.1689361	0	0.574907477	0.687776536	0.823292637	0.701367258	0.453583937	0.868046148	0.787537518	0.790990706	0.414462211	TRUE	FALSE	TRUE	TRUE	TRUE	TRUE	TRUE	TRUE	TRUE	TRUE	TRUE	TRUE	TRUE	TRUE	TRUE	FALSE	FALSE	TRUE	TRUE	TRUE	TRUE	TRUE	TRUE	FALSE	FALSE	FALSE	TRUE	TRUE
chr11	109421571	109421843	8	875.1542505	0	0.209654432	0.185071351	0.070501199	0.14735467	0.137321886	0.381089265	0.360633838	0.078521185	0.310588066	FALSE	FALSE	FALSE	TRUE	TRUE	FALSE	TRUE	FALSE	FALSE	TRUE	FALSE	TRUE	FALSE	TRUE	TRUE	TRUE	TRUE	FALSE	FALSE	TRUE	TRUE	TRUE	TRUE	FALSE	TRUE	TRUE	TRUE	TRUE
chr2	104986738	104987416	9	875.1541769	0	0.909184243	0.944838778	0.723787442	0.942454897	0.902787484	0.930948073	0.796789168	0.6724707	0.272368078	FALSE	FALSE	FALSE	FALSE	TRUE	TRUE	TRUE	FALSE	FALSE	FALSE	TRUE	TRUE	TRUE	FALSE	FALSE	TRUE	TRUE	TRUE	FALSE	TRUE	TRUE	TRUE	TRUE	FALSE	TRUE	TRUE	TRUE	TRUE
chr7	104899942	104901860	22	875.1523219	0	0.905792442	0.935775525	0.807437353	0.933392911	0.853633116	0.799928452	0.88760214	0.754034223	0.181741302	TRUE	FALSE	FALSE	TRUE	FALSE	TRUE	TRUE	FALSE	TRUE	FALSE	FALSE	FALSE	TRUE	TRUE	TRUE	FALSE	FALSE	TRUE	FALSE	TRUE	TRUE	FALSE	TRUE	FALSE	TRUE	TRUE	TRUE	FALSE
chr8	143294973	143295638	14	875.1278155	0	0.772552893	0.768207741	0.896677873	0.781194658	0.589929588	0.855269379	0.875239346	0.901349646	0.311420058	TRUE	FALSE	FALSE	FALSE	TRUE	TRUE	TRUE	TRUE	TRUE	TRUE	TRUE	TRUE	TRUE	FALSE	FALSE	FALSE	FALSE	FALSE	FALSE	TRUE	TRUE	FALSE	TRUE	FALSE	FALSE	FALSE	TRUE	TRUE
chr16	21992372	21993626	15	875.11507	0	0.936215021	0.956421023	0.775827516	0.958560879	0.931248815	0.944917743	0.86954464	0.750200556	0.208360323	FALSE	FALSE	FALSE	FALSE	TRUE	TRUE	TRUE	FALSE	FALSE	FALSE	TRUE	FALSE	TRUE	FALSE	FALSE	TRUE	TRUE	FALSE	FALSE	TRUE	TRUE	FALSE	TRUE	FALSE	TRUE	TRUE	TRUE	TRUE
chr3	99324974	99326509	19	875.1130696	0	0.859292115	0.867216275	0.74113797	0.868887798	0.753790262	0.892548763	0.765708602	0.704157239	0.188391524	TRUE	FALSE	FALSE	FALSE	TRUE	TRUE	TRUE	TRUE	TRUE	TRUE	FALSE	FALSE	FALSE	FALSE	FALSE	TRUE	TRUE	TRUE	FALSE	TRUE	TRUE	TRUE	TRUE	FALSE	FALSE	FALSE	TRUE	TRUE
chr11	133404016	133406188	30	875.1027499	0	0.861217784	0.801301035	0.834544905	0.758604822	0.726953002	0.911602853	0.901518862	0.801424793	0.184649851	FALSE	FALSE	TRUE	TRUE	TRUE	FALSE	TRUE	TRUE	FALSE	TRUE	TRUE	TRUE	TRUE	TRUE	FALSE	TRUE	FALSE	FALSE	FALSE	FALSE	FALSE	FALSE	FALSE	FALSE	FALSE	TRUE	FALSE	TRUE
chr1	79042466	79043109	5	875.0985025	0	0.793320226	0.822315155	0.502770289	0.838146636	0.822463632	0.840911233	0.662613516	0.515815546	0.338140944	FALSE	FALSE	FALSE	FALSE	TRUE	TRUE	TRUE	FALSE	FALSE	FALSE	TRUE	TRUE	TRUE	FALSE	FALSE	TRUE	TRUE	TRUE	FALSE	TRUE	TRUE	TRUE	TRUE	FALSE	TRUE	TRUE	TRUE	TRUE
chr21	46039148	46039419	12	875.0920184	0	0.8321198	0.806516404	0.959055299	0.749124498	0.636467397	0.889453394	0.957698631	0.961747015	0.325279618	TRUE	FALSE	FALSE	TRUE	TRUE	TRUE	TRUE	TRUE	TRUE	TRUE	TRUE	TRUE	TRUE	FALSE	FALSE	FALSE	FALSE	FALSE	FALSE	FALSE	TRUE	FALSE	TRUE	FALSE	FALSE	FALSE	TRUE	TRUE
chr10	106571659	106572690	17	875.0918199	0	0.656031854	0.741143161	0.884830236	0.741175656	0.694306748	0.789008783	0.852494206	0.88222684	0.228798382	FALSE	FALSE	FALSE	FALSE	TRUE	TRUE	TRUE	FALSE	FALSE	TRUE	TRUE	TRUE	TRUE	FALSE	TRUE	TRUE	TRUE	FALSE	FALSE	TRUE	TRUE	TRUE	TRUE	FALSE	FALSE	FALSE	TRUE	TRUE
chr4	36692526	36692891	5	875.0915913	0	0.738462587	0.711998358	0.936016765	0.697254754	0.651888479	0.896653289	0.918792904	0.927683702	0.284128286	FALSE	FALSE	FALSE	TRUE	TRUE	TRUE	TRUE	TRUE	FALSE	TRUE	TRUE	TRUE	TRUE	TRUE	TRUE	FALSE	FALSE	FALSE	FALSE	TRUE	TRUE	TRUE	TRUE	FALSE	FALSE	FALSE	TRUE	TRUE
chr17	59047756	59048682	10	875.0756518	0	0.746622027	0.687697488	0.824476612	0.72801512	0.540449506	0.867302529	0.87198542	0.815636287	0.331535914	TRUE	FALSE	FALSE	TRUE	TRUE	FALSE	TRUE	TRUE	TRUE	TRUE	TRUE	TRUE	TRUE	TRUE	TRUE	FALSE	FALSE	FALSE	FALSE	FALSE	FALSE	TRUE	TRUE	FALSE	FALSE	FALSE	TRUE	TRUE
chr10	49013838	49014581	11	875.0657266	0	0.779623713	0.891944292	0.929973459	0.899499415	0.659122328	0.909603426	0.934302691	0.938707101	0.279584772	TRUE	FALSE	TRUE	FALSE	FALSE	FALSE	FALSE	TRUE	TRUE	TRUE	TRUE	TRUE	TRUE	FALSE	TRUE	FALSE	FALSE	FALSE	TRUE	TRUE	TRUE	TRUE	FALSE	FALSE	FALSE	FALSE	FALSE	FALSE
chr1	109010833	109012400	18	875.0600929	0	0.791970865	0.731405713	0.876036017	0.779538667	0.72901589	0.769058826	0.899671334	0.885107155	0.170655444	FALSE	FALSE	FALSE	FALSE	TRUE	TRUE	TRUE	FALSE	FALSE	FALSE	TRUE	TRUE	TRUE	FALSE	FALSE	TRUE	TRUE	TRUE	FALSE	TRUE	TRUE	TRUE	TRUE	FALSE	FALSE	FALSE	TRUE	TRUE
chr13	97057889	97058679	9	875.0538497	0	0.882224553	0.948452842	0.940980556	0.957322702	0.639901607	0.904581963	0.927444075	0.942089339	0.317421096	TRUE	FALSE	FALSE	FALSE	FALSE	FALSE	FALSE	TRUE	TRUE	TRUE	TRUE	TRUE	TRUE	FALSE	FALSE	FALSE	FALSE	FALSE	FALSE	FALSE	FALSE	FALSE	FALSE	FALSE	FALSE	FALSE	FALSE	FALSE
chr11	47723508	47724376	14	875.0257252	0	0.522992665	0.519320078	0.645053407	0.523379297	0.401419631	0.746566399	0.800915706	0.632198523	0.399496075	TRUE	FALSE	FALSE	TRUE	TRUE	TRUE	TRUE	FALSE	FALSE	TRUE	TRUE	TRUE	TRUE	TRUE	TRUE	FALSE	FALSE	FALSE	FALSE	FALSE	TRUE	TRUE	TRUE	FALSE	TRUE	TRUE	FALSE	TRUE
chr9	122339405	122340906	18	875.0120654	0	0.839565729	0.809970791	0.918778052	0.835338615	0.630967045	0.850972641	0.91422695	0.942557385	0.311590339	TRUE	FALSE	FALSE	FALSE	FALSE	TRUE	TRUE	TRUE	TRUE	TRUE	TRUE	TRUE	TRUE	FALSE	FALSE	FALSE	FALSE	FALSE	FALSE	FALSE	FALSE	FALSE	TRUE	FALSE	FALSE	FALSE	TRUE	TRUE
chr2	16519119	16519958	9	875.0001339	0	0.772958282	0.720499707	0.918471865	0.69850243	0.710763262	0.901269217	0.907523162	0.919568314	0.221065884	FALSE	FALSE	FALSE	TRUE	TRUE	TRUE	TRUE	FALSE	FALSE	TRUE	TRUE	TRUE	TRUE	TRUE	TRUE	FALSE	FALSE	FALSE	FALSE	TRUE	TRUE	TRUE	TRUE	FALSE	FALSE	FALSE	TRUE	TRUE
chr9	79629573	79630628	13	874.9912567	0	0.917936996	0.908314245	0.797644065	0.916485168	0.936463008	0.88504261	0.724271996	0.741731472	0.212191012	FALSE	FALSE	FALSE	FALSE	TRUE	TRUE	TRUE	FALSE	FALSE	FALSE	TRUE	TRUE	TRUE	FALSE	FALSE	TRUE	TRUE	TRUE	FALSE	TRUE	TRUE	TRUE	TRUE	FALSE	TRUE	FALSE	TRUE	TRUE
chr4	89056501	89057581	13	874.9871527	0	0.59482656	0.566936266	0.370957412	0.516457541	0.547029755	0.561457933	0.513770506	0.323066331	0.271760229	FALSE	FALSE	FALSE	FALSE	FALSE	TRUE	TRUE	FALSE	FALSE	FALSE	TRUE	FALSE	TRUE	FALSE	FALSE	TRUE	TRUE	FALSE	FALSE	TRUE	TRUE	FALSE	TRUE	FALSE	TRUE	TRUE	TRUE	FALSE
chr1	201599206	201600785	20	874.9857595	0	0.778240236	0.751471547	0.933523607	0.716462354	0.741209705	0.745596348	0.876595763	0.917600165	0.217061252	FALSE	FALSE	FALSE	FALSE	TRUE	TRUE	TRUE	FALSE	FALSE	FALSE	TRUE	TRUE	TRUE	FALSE	FALSE	TRUE	TRUE	TRUE	FALSE	TRUE	TRUE	FALSE	TRUE	FALSE	FALSE	FALSE	TRUE	TRUE
chr6	80303156	80303650	7	874.9700805	0	0.654318486	0.575584921	0.714272614	0.527735309	0.521064054	0.870157531	0.806834521	0.684290603	0.349093477	FALSE	FALSE	TRUE	TRUE	TRUE	TRUE	TRUE	TRUE	FALSE	TRUE	TRUE	TRUE	TRUE	TRUE	TRUE	TRUE	TRUE	FALSE	FALSE	FALSE	FALSE	TRUE	TRUE	FALSE	TRUE	TRUE	TRUE	TRUE
chr4	139764144	139764713	13	874.9413484	0	0.549527926	0.580793432	0.570649651	0.476692311	0.488090096	0.73565342	0.71606562	0.575450282	0.258961109	FALSE	TRUE	FALSE	TRUE	TRUE	TRUE	TRUE	FALSE	TRUE	TRUE	TRUE	TRUE	TRUE	TRUE	TRUE	TRUE	TRUE	FALSE	FALSE	FALSE	FALSE	TRUE	FALSE	FALSE	TRUE	TRUE	FALSE	TRUE
chr5	71469162	71470136	19	874.9285959	0	0.869549661	0.873715576	0.714088595	0.827107993	0.901283618	0.909632983	0.797585638	0.725650415	0.195544388	TRUE	FALSE	FALSE	TRUE	FALSE	TRUE	TRUE	FALSE	FALSE	FALSE	TRUE	TRUE	TRUE	FALSE	FALSE	TRUE	TRUE	TRUE	FALSE	TRUE	TRUE	FALSE	TRUE	FALSE	TRUE	TRUE	TRUE	FALSE
chr6	45634141	45635043	9	874.9266495	0	0.827045002	0.713245319	0.934836221	0.698896566	0.83147718	0.907354464	0.925875487	0.953356781	0.254460214	TRUE	FALSE	TRUE	TRUE	TRUE	TRUE	TRUE	FALSE	TRUE	TRUE	TRUE	TRUE	TRUE	TRUE	FALSE	FALSE	FALSE	FALSE	TRUE	TRUE	TRUE	TRUE	TRUE	FALSE	FALSE	FALSE	TRUE	TRUE
chr1	46606936	46607232	7	874.8994959	0	0.907954119	0.890441843	0.936855112	0.91299103	0.543860676	0.911688455	0.9418763	0.944273658	0.400412981	TRUE	FALSE	FALSE	FALSE	FALSE	FALSE	FALSE	TRUE	TRUE	TRUE	TRUE	TRUE	TRUE	FALSE	FALSE	FALSE	FALSE	FALSE	FALSE	FALSE	FALSE	FALSE	FALSE	FALSE	FALSE	FALSE	FALSE	FALSE
chr11	32267334	32268365	11	874.89256	0	0.691394821	0.77965996	0.632586881	0.816873126	0.825853016	0.900805928	0.630720592	0.612098819	0.288707109	FALSE	FALSE	TRUE	FALSE	TRUE	TRUE	TRUE	TRUE	FALSE	FALSE	TRUE	TRUE	TRUE	TRUE	TRUE	TRUE	TRUE	TRUE	FALSE	FALSE	FALSE	FALSE	TRUE	FALSE	FALSE	FALSE	TRUE	TRUE
chr4	47096893	47097470	8	874.8923345	0	0.78639544	0.669843715	0.882661468	0.60572729	0.665057924	0.892071296	0.843495941	0.882412632	0.286344006	FALSE	FALSE	TRUE	TRUE	TRUE	TRUE	TRUE	TRUE	FALSE	TRUE	TRUE	TRUE	TRUE	TRUE	TRUE	FALSE	FALSE	FALSE	TRUE	TRUE	TRUE	FALSE	TRUE	FALSE	FALSE	FALSE	TRUE	TRUE
chr19	10914430	10915041	14	874.8861096	0	0.830910557	0.841024419	0.902605598	0.800443915	0.558596885	0.925463798	0.917597055	0.907697582	0.366866912	TRUE	FALSE	FALSE	TRUE	TRUE	TRUE	TRUE	TRUE	TRUE	TRUE	TRUE	TRUE	TRUE	FALSE	FALSE	FALSE	FALSE	FALSE	FALSE	FALSE	FALSE	FALSE	FALSE	FALSE	FALSE	FALSE	FALSE	FALSE
chr10	71926071	71927096	13	874.8832863	0	0.942809311	0.957500705	0.753303417	0.937910374	0.904247175	0.940990786	0.866946666	0.759505905	0.204197289	FALSE	FALSE	FALSE	FALSE	TRUE	TRUE	TRUE	FALSE	FALSE	FALSE	TRUE	FALSE	TRUE	FALSE	FALSE	TRUE	TRUE	FALSE	FALSE	TRUE	TRUE	FALSE	TRUE	FALSE	TRUE	TRUE	TRUE	TRUE
chr11	129706677	129707871	19	874.8761743	0	0.933613786	0.931540679	0.770315811	0.928685297	0.932819689	0.939335683	0.921558488	0.762460799	0.176874884	FALSE	FALSE	FALSE	FALSE	FALSE	TRUE	TRUE	FALSE	FALSE	FALSE	TRUE	FALSE	TRUE	FALSE	FALSE	TRUE	TRUE	FALSE	FALSE	TRUE	TRUE	FALSE	TRUE	FALSE	TRUE	TRUE	TRUE	FALSE
chr6	143953001	143953169	4	874.8722084	0	0.757363915	0.649694088	0.93735286	0.596820181	0.547692812	0.91967518	0.930175685	0.940364102	0.392671289	FALSE	FALSE	TRUE	TRUE	TRUE	TRUE	TRUE	TRUE	TRUE	TRUE	TRUE	TRUE	TRUE	TRUE	TRUE	FALSE	FALSE	FALSE	TRUE	TRUE	TRUE	TRUE	TRUE	FALSE	FALSE	FALSE	TRUE	TRUE
chr3	9238422	9239240	10	874.8690703	0	0.70635025	0.7451884	0.877989751	0.747654168	0.5427311	0.780792113	0.866987976	0.903187359	0.360456259	TRUE	FALSE	FALSE	FALSE	TRUE	TRUE	TRUE	TRUE	TRUE	TRUE	TRUE	TRUE	TRUE	FALSE	FALSE	TRUE	TRUE	FALSE	FALSE	TRUE	TRUE	TRUE	TRUE	FALSE	FALSE	FALSE	TRUE	TRUE
chr6	34041479	34042593	14	874.8655531	0	0.924823202	0.9537127	0.711341847	0.955641886	0.93271337	0.906756549	0.787223394	0.668418732	0.287223155	FALSE	FALSE	FALSE	FALSE	TRUE	TRUE	TRUE	FALSE	FALSE	FALSE	TRUE	TRUE	TRUE	FALSE	FALSE	TRUE	TRUE	TRUE	FALSE	TRUE	TRUE	TRUE	TRUE	FALSE	FALSE	TRUE	TRUE	TRUE
chr17	47326042	47326340	6	874.8651693	0	0.896001659	0.954961721	0.536282361	0.961724936	0.916456081	0.904248735	0.632122876	0.51113258	0.450592355	FALSE	FALSE	FALSE	FALSE	TRUE	TRUE	TRUE	FALSE	FALSE	FALSE	TRUE	TRUE	TRUE	FALSE	FALSE	TRUE	TRUE	TRUE	FALSE	TRUE	TRUE	TRUE	TRUE	FALSE	FALSE	TRUE	TRUE	TRUE
chr7	52960388	52961064	7	874.861905	0	0.826434798	0.853909255	0.627556654	0.732570066	0.907963049	0.928822538	0.803134175	0.577037798	0.351784741	TRUE	TRUE	TRUE	TRUE	FALSE	TRUE	TRUE	TRUE	FALSE	FALSE	TRUE	TRUE	TRUE	FALSE	TRUE	TRUE	TRUE	TRUE	FALSE	TRUE	TRUE	FALSE	TRUE	FALSE	TRUE	TRUE	TRUE	FALSE
chr11	124600981	124602243	15	874.8593909	0	0.836587754	0.844370816	0.698021223	0.885615307	0.753017656	0.90478209	0.827919739	0.669241704	0.235540386	TRUE	FALSE	FALSE	FALSE	FALSE	TRUE	TRUE	TRUE	TRUE	TRUE	FALSE	TRUE	FALSE	FALSE	FALSE	TRUE	TRUE	FALSE	FALSE	TRUE	TRUE	FALSE	TRUE	FALSE	TRUE	TRUE	TRUE	FALSE
chr4	158170965	158171862	15	874.8554754	0	0.905746138	0.853620319	0.933837324	0.632118559	0.864357678	0.901300703	0.949924094	0.960920754	0.328802194	TRUE	TRUE	TRUE	TRUE	TRUE	TRUE	TRUE	FALSE	FALSE	FALSE	FALSE	FALSE	FALSE	FALSE	FALSE	FALSE	FALSE	FALSE	FALSE	FALSE	FALSE	FALSE	FALSE	FALSE	FALSE	FALSE	FALSE	FALSE
chr9	4080811	4081726	14	874.8305169	0	0.725441548	0.726685174	0.891471059	0.735738139	0.691261319	0.620750991	0.815893233	0.886982069	0.270720068	FALSE	FALSE	FALSE	TRUE	TRUE	TRUE	TRUE	FALSE	FALSE	FALSE	TRUE	TRUE	TRUE	TRUE	TRUE	TRUE	TRUE	TRUE	FALSE	TRUE	TRUE	TRUE	TRUE	FALSE	FALSE	FALSE	TRUE	TRUE
chr2	201596888	201597963	15	874.8111732	0	0.802021389	0.65111709	0.75109443	0.554585743	0.721525449	0.791288017	0.780782269	0.763664015	0.247435646	TRUE	TRUE	TRUE	TRUE	TRUE	TRUE	TRUE	FALSE	FALSE	FALSE	FALSE	FALSE	FALSE	TRUE	FALSE	FALSE	FALSE	FALSE	TRUE	FALSE	FALSE	FALSE	TRUE	FALSE	FALSE	FALSE	TRUE	TRUE
chr5	111744661	111745646	7	874.8082014	0	0.776889204	0.68691374	0.908278101	0.558171377	0.522459394	0.765057836	0.868968265	0.916928627	0.394469232	FALSE	TRUE	TRUE	TRUE	TRUE	TRUE	TRUE	TRUE	TRUE	TRUE	TRUE	TRUE	TRUE	FALSE	FALSE	TRUE	TRUE	TRUE	FALSE	TRUE	TRUE	FALSE	TRUE	FALSE	FALSE	FALSE	TRUE	TRUE
chr1	223134532	223135801	18	874.7979142	0	0.708683776	0.670851831	0.745945693	0.663268484	0.547968254	0.800433838	0.779166833	0.750570592	0.252465584	TRUE	FALSE	FALSE	FALSE	FALSE	FALSE	FALSE	TRUE	TRUE	TRUE	TRUE	TRUE	TRUE	FALSE	FALSE	FALSE	FALSE	FALSE	FALSE	FALSE	FALSE	FALSE	FALSE	FALSE	FALSE	FALSE	FALSE	FALSE
chr10	21992844	21994745	26	874.7966597	0	0.867557766	0.87793483	0.759752901	0.839043663	0.853855911	0.922940369	0.850686756	0.746462123	0.176478246	FALSE	FALSE	FALSE	FALSE	FALSE	TRUE	TRUE	FALSE	FALSE	FALSE	TRUE	FALSE	TRUE	FALSE	FALSE	TRUE	TRUE	FALSE	FALSE	TRUE	TRUE	FALSE	TRUE	FALSE	TRUE	TRUE	TRUE	FALSE
chr1	223977824	223978542	13	874.7953324	0	0.941603013	0.94651049	0.766525395	0.939320894	0.936245543	0.913272867	0.790572185	0.776520627	0.179985094	FALSE	FALSE	FALSE	FALSE	TRUE	TRUE	TRUE	FALSE	FALSE	FALSE	TRUE	TRUE	TRUE	FALSE	FALSE	TRUE	TRUE	TRUE	FALSE	TRUE	TRUE	TRUE	TRUE	FALSE	FALSE	FALSE	TRUE	TRUE
chr12	77229916	77230665	16	874.7880987	0	0.758184108	0.680340717	0.765979558	0.651812352	0.653584248	0.887970471	0.821210868	0.742242173	0.236158119	FALSE	FALSE	TRUE	TRUE	TRUE	TRUE	TRUE	TRUE	FALSE	TRUE	TRUE	TRUE	FALSE	TRUE	TRUE	TRUE	TRUE	FALSE	FALSE	FALSE	FALSE	FALSE	TRUE	FALSE	FALSE	FALSE	FALSE	TRUE
chr18	58805463	58806323	11	874.7768442	0	0.845167799	0.892324165	0.915000337	0.90098049	0.769389167	0.620156161	0.880390142	0.933695031	0.31353887	TRUE	FALSE	FALSE	TRUE	FALSE	FALSE	FALSE	TRUE	TRUE	TRUE	TRUE	TRUE	TRUE	TRUE	TRUE	TRUE	TRUE	TRUE	FALSE	TRUE	TRUE	FALSE	FALSE	FALSE	FALSE	FALSE	FALSE	FALSE
chr19	45961834	45962828	31	874.7742787	0	0.752499815	0.800099167	0.890590047	0.778326139	0.723059083	0.848968888	0.886537698	0.892548162	0.169489078	FALSE	FALSE	FALSE	FALSE	TRUE	TRUE	TRUE	FALSE	FALSE	TRUE	TRUE	TRUE	TRUE	FALSE	FALSE	FALSE	FALSE	FALSE	FALSE	TRUE	TRUE	TRUE	TRUE	FALSE	FALSE	FALSE	FALSE	FALSE
chr4	186620997	186621706	14	874.7712604	0	0.804198462	0.814269748	0.900459783	0.791700167	0.6641079	0.897526235	0.870980266	0.925723889	0.261615989	TRUE	FALSE	FALSE	TRUE	FALSE	TRUE	TRUE	TRUE	TRUE	TRUE	TRUE	TRUE	TRUE	FALSE	FALSE	FALSE	FALSE	FALSE	FALSE	TRUE	TRUE	FALSE	TRUE	FALSE	FALSE	FALSE	TRUE	FALSE
chr6	16153250	16153383	4	874.7635447	0	0.899799547	0.894229928	0.5019011	0.916052969	0.918884537	0.89369836	0.684978257	0.521943392	0.416983438	FALSE	FALSE	FALSE	FALSE	TRUE	TRUE	TRUE	FALSE	FALSE	FALSE	TRUE	TRUE	TRUE	FALSE	FALSE	TRUE	TRUE	TRUE	FALSE	TRUE	TRUE	TRUE	TRUE	FALSE	TRUE	TRUE	TRUE	TRUE
chr12	110388942	110389758	16	874.7584814	0	0.944625569	0.914443033	0.78130741	0.901541792	0.940679565	0.957035394	0.886026862	0.759701249	0.197334145	FALSE	FALSE	FALSE	FALSE	FALSE	TRUE	TRUE	FALSE	FALSE	FALSE	TRUE	FALSE	TRUE	FALSE	FALSE	TRUE	TRUE	FALSE	FALSE	TRUE	TRUE	FALSE	TRUE	FALSE	TRUE	TRUE	TRUE	FALSE
chr6	157249969	157252546	34	874.7579889	0	0.80854205	0.813453035	0.906595061	0.836822207	0.732199431	0.874948326	0.859991182	0.918974224	0.186774794	TRUE	FALSE	FALSE	FALSE	FALSE	TRUE	FALSE	FALSE	FALSE	TRUE	TRUE	TRUE	TRUE	FALSE	FALSE	FALSE	FALSE	FALSE	FALSE	TRUE	TRUE	FALSE	TRUE	FALSE	FALSE	FALSE	TRUE	FALSE
chr5	43194665	43194794	4	874.7577059	0	0.327964384	0.27843935	0.609511637	0.236765297	0.232747601	0.462901431	0.457332329	0.574261729	0.376764036	FALSE	FALSE	TRUE	TRUE	TRUE	TRUE	TRUE	TRUE	FALSE	TRUE	TRUE	TRUE	TRUE	TRUE	TRUE	TRUE	TRUE	FALSE	FALSE	TRUE	TRUE	TRUE	TRUE	FALSE	TRUE	TRUE	TRUE	TRUE
chr6	16301332	16302252	16	874.7448506	0	0.63509385	0.660924853	0.817213376	0.675925369	0.65260766	0.497870036	0.73962153	0.815375997	0.319343339	FALSE	FALSE	FALSE	TRUE	FALSE	TRUE	TRUE	FALSE	FALSE	TRUE	TRUE	TRUE	TRUE	TRUE	TRUE	TRUE	TRUE	TRUE	FALSE	TRUE	TRUE	TRUE	TRUE	FALSE	TRUE	FALSE	TRUE	FALSE
chr20	14326485	14327055	15	874.7429531	0	0.82010689	0.808925301	0.803174493	0.746445644	0.447914164	0.899430326	0.840449414	0.873007893	0.451516163	TRUE	FALSE	FALSE	TRUE	FALSE	TRUE	FALSE	TRUE	TRUE	TRUE	TRUE	TRUE	TRUE	FALSE	FALSE	FALSE	FALSE	FALSE	FALSE	FALSE	FALSE	FALSE	FALSE	FALSE	FALSE	FALSE	FALSE	FALSE
chr6	168350756	168351293	4	874.7336392	0	0.720052638	0.653708022	0.933693754	0.672574918	0.562668842	0.898904246	0.925502921	0.940409331	0.377740488	TRUE	FALSE	FALSE	TRUE	TRUE	TRUE	TRUE	TRUE	TRUE	TRUE	TRUE	TRUE	TRUE	TRUE	TRUE	FALSE	FALSE	FALSE	FALSE	TRUE	TRUE	TRUE	TRUE	FALSE	FALSE	FALSE	TRUE	TRUE
chr20	33532201	33533021	7	874.73302	0	0.494249759	0.582523923	0.349806554	0.624388744	0.433241182	0.618707258	0.33554207	0.304034128	0.320354616	TRUE	FALSE	TRUE	FALSE	TRUE	TRUE	TRUE	FALSE	TRUE	TRUE	TRUE	TRUE	TRUE	FALSE	TRUE	TRUE	TRUE	TRUE	FALSE	TRUE	TRUE	TRUE	TRUE	FALSE	FALSE	FALSE	TRUE	TRUE
chr8	84186469	84187034	7	874.7296038	0	0.762412002	0.479447721	0.409714708	0.460031386	0.726409783	0.644838857	0.593496299	0.367013114	0.395398888	TRUE	FALSE	TRUE	TRUE	TRUE	FALSE	FALSE	FALSE	TRUE	FALSE	TRUE	TRUE	TRUE	TRUE	TRUE	TRUE	TRUE	FALSE	TRUE	TRUE	TRUE	TRUE	FALSE	FALSE	TRUE	TRUE	TRUE	TRUE
chr5	19521272	19521348	3	874.7183682	0	0.905327437	0.941031481	0.583726966	0.937123414	0.93679703	0.886503446	0.639290417	0.55487855	0.386152932	FALSE	FALSE	FALSE	FALSE	TRUE	TRUE	TRUE	FALSE	FALSE	FALSE	TRUE	TRUE	TRUE	FALSE	FALSE	TRUE	TRUE	TRUE	FALSE	TRUE	TRUE	TRUE	TRUE	FALSE	FALSE	TRUE	TRUE	TRUE
chr12	57343155	57343490	12	874.7160435	0	0.576325172	0.560203814	0.749642113	0.520916613	0.601488847	0.73707148	0.700348809	0.760974037	0.240057424	TRUE	FALSE	FALSE	TRUE	TRUE	TRUE	TRUE	FALSE	FALSE	TRUE	TRUE	TRUE	TRUE	TRUE	TRUE	FALSE	FALSE	FALSE	FALSE	TRUE	TRUE	TRUE	TRUE	FALSE	FALSE	FALSE	TRUE	TRUE
chr17	4541529	4542758	24	874.7119687	0	0.769278945	0.730044779	0.624326076	0.609422896	0.553835556	0.93183781	0.81611359	0.596856785	0.378002254	FALSE	FALSE	FALSE	TRUE	TRUE	FALSE	FALSE	TRUE	TRUE	TRUE	FALSE	TRUE	FALSE	TRUE	FALSE	TRUE	TRUE	FALSE	FALSE	TRUE	FALSE	FALSE	FALSE	FALSE	TRUE	TRUE	FALSE	FALSE
chr2	169181327	169182578	13	874.7106031	0	0.930412565	0.927957863	0.75590386	0.929086404	0.927471424	0.919934779	0.877752625	0.738581838	0.191830728	FALSE	FALSE	FALSE	FALSE	FALSE	TRUE	TRUE	FALSE	FALSE	FALSE	TRUE	FALSE	TRUE	FALSE	FALSE	TRUE	TRUE	FALSE	FALSE	TRUE	TRUE	FALSE	TRUE	FALSE	TRUE	TRUE	TRUE	FALSE
chr15	91198029	91199956	26	874.6939373	0	0.693549352	0.736350779	0.773881374	0.679597363	0.576366544	0.782619281	0.727998843	0.777120332	0.206252737	TRUE	FALSE	FALSE	TRUE	FALSE	TRUE	TRUE	TRUE	TRUE	TRUE	TRUE	TRUE	TRUE	FALSE	FALSE	FALSE	FALSE	FALSE	FALSE	FALSE	FALSE	FALSE	FALSE	FALSE	FALSE	FALSE	FALSE	FALSE
chr5	119456255	119457752	15	874.6915619	0	0.74167592	0.717763951	0.846524195	0.710764585	0.70740496	0.878682868	0.887692833	0.864204349	0.180287873	FALSE	FALSE	FALSE	TRUE	TRUE	TRUE	TRUE	FALSE	FALSE	TRUE	TRUE	TRUE	TRUE	TRUE	TRUE	FALSE	FALSE	FALSE	FALSE	TRUE	TRUE	TRUE	TRUE	FALSE	FALSE	FALSE	TRUE	TRUE
chr7	133765428	133766091	6	874.6826465	0	0.917563066	0.947408833	0.658271112	0.943727443	0.911991478	0.94119314	0.781475033	0.646439241	0.300969593	FALSE	FALSE	FALSE	FALSE	TRUE	TRUE	TRUE	FALSE	FALSE	FALSE	TRUE	TRUE	TRUE	FALSE	FALSE	TRUE	TRUE	TRUE	FALSE	TRUE	TRUE	TRUE	TRUE	FALSE	TRUE	TRUE	TRUE	TRUE
chr13	49007888	49008672	10	874.6805454	0	0.87757454	0.954731339	0.751113061	0.956113972	0.878058506	0.918441862	0.786618745	0.726309457	0.229804516	TRUE	FALSE	TRUE	FALSE	TRUE	TRUE	TRUE	FALSE	TRUE	FALSE	TRUE	TRUE	TRUE	FALSE	FALSE	TRUE	TRUE	TRUE	TRUE	TRUE	TRUE	TRUE	TRUE	FALSE	FALSE	FALSE	TRUE	TRUE
chr11	132994234	132995091	29	874.6745137	0	0.245093404	0.227323997	0.380181746	0.188106482	0.194328778	0.350193976	0.386210328	0.249106888	0.198103846	FALSE	FALSE	FALSE	TRUE	TRUE	FALSE	TRUE	FALSE	FALSE	TRUE	TRUE	TRUE	FALSE	TRUE	FALSE	TRUE	FALSE	FALSE	FALSE	FALSE	FALSE	TRUE	TRUE	TRUE	FALSE	TRUE	FALSE	TRUE
chr6	141622844	141623599	7	874.6629569	0	0.673846521	0.740326502	0.938066745	0.738454495	0.697363129	0.893989552	0.927588781	0.958114441	0.28426792	FALSE	FALSE	FALSE	TRUE	TRUE	TRUE	TRUE	FALSE	FALSE	TRUE	TRUE	TRUE	TRUE	TRUE	TRUE	FALSE	FALSE	FALSE	FALSE	TRUE	TRUE	TRUE	TRUE	FALSE	FALSE	FALSE	TRUE	TRUE
chr1	61901896	61902538	16	874.655701	0	0.772282883	0.899214963	0.958244954	0.892211928	0.744777222	0.957390283	0.953031537	0.962696014	0.217918792	TRUE	FALSE	TRUE	FALSE	FALSE	FALSE	FALSE	FALSE	TRUE	TRUE	TRUE	TRUE	TRUE	FALSE	TRUE	FALSE	FALSE	FALSE	TRUE	TRUE	TRUE	TRUE	FALSE	FALSE	FALSE	FALSE	FALSE	FALSE
chr8	8641263	8642477	16	874.6549213	0	0.801702103	0.888717261	0.673871267	0.757909217	0.863823204	0.832137502	0.726716463	0.648210392	0.240506869	TRUE	TRUE	FALSE	FALSE	FALSE	TRUE	TRUE	FALSE	FALSE	FALSE	TRUE	TRUE	TRUE	FALSE	FALSE	TRUE	TRUE	TRUE	FALSE	TRUE	TRUE	FALSE	TRUE	FALSE	FALSE	TRUE	TRUE	TRUE
chr4	128636499	128637078	7	874.6487511	0	0.696592416	0.622503284	0.909870332	0.55667168	0.743697823	0.736307036	0.868556107	0.91387826	0.35720658	TRUE	FALSE	TRUE	TRUE	TRUE	TRUE	TRUE	FALSE	TRUE	FALSE	TRUE	TRUE	TRUE	FALSE	FALSE	TRUE	TRUE	TRUE	FALSE	TRUE	TRUE	TRUE	TRUE	FALSE	FALSE	FALSE	TRUE	TRUE
chr21	16221978	16222988	9	874.639348	0	0.684683513	0.667890129	0.871752516	0.679022258	0.606142113	0.819584548	0.842850013	0.870355835	0.265610403	TRUE	FALSE	FALSE	TRUE	TRUE	TRUE	TRUE	FALSE	FALSE	TRUE	TRUE	TRUE	TRUE	TRUE	TRUE	FALSE	FALSE	FALSE	FALSE	TRUE	TRUE	TRUE	TRUE	FALSE	FALSE	FALSE	TRUE	TRUE
chr8	23851348	23853362	26	874.6365902	0	0.697160137	0.758923052	0.752335221	0.782412458	0.613904981	0.675255507	0.667079239	0.782235604	0.168507477	TRUE	FALSE	TRUE	TRUE	TRUE	FALSE	FALSE	FALSE	TRUE	FALSE	TRUE	FALSE	TRUE	TRUE	FALSE	TRUE	FALSE	FALSE	FALSE	FALSE	FALSE	FALSE	FALSE	FALSE	TRUE	TRUE	FALSE	TRUE
chr14	103912314	103913137	15	874.6329765	0	0.850456757	0.863522684	0.660365982	0.860217934	0.792085097	0.870435346	0.704852729	0.57752269	0.292912656	FALSE	FALSE	FALSE	FALSE	TRUE	TRUE	TRUE	FALSE	FALSE	FALSE	TRUE	FALSE	TRUE	FALSE	FALSE	TRUE	TRUE	TRUE	FALSE	TRUE	TRUE	TRUE	TRUE	FALSE	FALSE	TRUE	TRUE	TRUE
chr4	9911086	9911723	16	874.6311983	0	0.948780332	0.961314757	0.842390757	0.960513343	0.943808724	0.944972036	0.926410595	0.763195021	0.198119737	FALSE	FALSE	FALSE	FALSE	FALSE	TRUE	TRUE	FALSE	FALSE	FALSE	TRUE	FALSE	TRUE	FALSE	FALSE	TRUE	TRUE	FALSE	FALSE	TRUE	TRUE	FALSE	TRUE	TRUE	TRUE	TRUE	TRUE	FALSE
chr3	181998963	182000681	21	874.6293516	0	0.905076412	0.936338388	0.954883043	0.908228741	0.76777049	0.890033831	0.952971508	0.946500523	0.187112554	TRUE	FALSE	FALSE	FALSE	FALSE	FALSE	FALSE	TRUE	TRUE	TRUE	TRUE	TRUE	TRUE	FALSE	FALSE	FALSE	FALSE	FALSE	FALSE	FALSE	FALSE	FALSE	FALSE	FALSE	FALSE	FALSE	FALSE	FALSE
chr1	99002092	99002689	8	874.606363	0	0.163581783	0.150351592	0.255758776	0.1335408	0.117056525	0.530128471	0.183260083	0.298916579	0.413071947	FALSE	FALSE	FALSE	TRUE	FALSE	TRUE	TRUE	FALSE	FALSE	TRUE	TRUE	FALSE	TRUE	TRUE	TRUE	TRUE	TRUE	TRUE	FALSE	TRUE	TRUE	FALSE	TRUE	FALSE	TRUE	TRUE	TRUE	FALSE
chr5	144320877	144321639	8	874.5956639	0	0.815567076	0.863127889	0.619871956	0.875029853	0.766200012	0.852755743	0.665123521	0.61860346	0.256426394	TRUE	FALSE	FALSE	FALSE	TRUE	TRUE	TRUE	FALSE	TRUE	TRUE	TRUE	TRUE	TRUE	FALSE	FALSE	TRUE	TRUE	TRUE	FALSE	TRUE	TRUE	TRUE	TRUE	FALSE	FALSE	FALSE	TRUE	TRUE
chr4	54399428	54401776	18	874.5880138	0	0.575848599	0.694676888	0.530442915	0.720843869	0.541822202	0.602809968	0.541569335	0.555195515	0.190400953	TRUE	FALSE	TRUE	TRUE	TRUE	TRUE	TRUE	FALSE	TRUE	FALSE	FALSE	FALSE	FALSE	TRUE	FALSE	FALSE	TRUE	FALSE	TRUE	FALSE	FALSE	FALSE	TRUE	FALSE	FALSE	FALSE	TRUE	TRUE
chr6	147054221	147055546	11	874.5850564	0	0.599781171	0.605546933	0.590098377	0.558126132	0.496345462	0.843418756	0.713492164	0.566827234	0.347073294	FALSE	FALSE	FALSE	TRUE	TRUE	FALSE	FALSE	TRUE	TRUE	TRUE	TRUE	TRUE	FALSE	TRUE	TRUE	TRUE	TRUE	TRUE	FALSE	FALSE	FALSE	TRUE	FALSE	FALSE	TRUE	TRUE	FALSE	TRUE
chr16	17979818	17980917	15	874.5833398	0	0.92465547	0.947831688	0.945206831	0.952184266	0.700274906	0.901598434	0.950458065	0.959570383	0.259295478	TRUE	FALSE	FALSE	FALSE	FALSE	FALSE	FALSE	TRUE	TRUE	TRUE	TRUE	TRUE	TRUE	FALSE	FALSE	FALSE	FALSE	FALSE	FALSE	FALSE	FALSE	FALSE	FALSE	FALSE	FALSE	FALSE	FALSE	FALSE
chr11	125134066	125135134	16	874.581125	0	0.875975429	0.948634506	0.961614773	0.950863843	0.678611559	0.939421828	0.94618565	0.953286163	0.283003214	TRUE	FALSE	FALSE	FALSE	FALSE	FALSE	FALSE	TRUE	TRUE	TRUE	TRUE	TRUE	TRUE	FALSE	FALSE	FALSE	FALSE	FALSE	FALSE	FALSE	FALSE	FALSE	FALSE	FALSE	FALSE	FALSE	FALSE	FALSE
chr5	175873624	175874332	9	874.5702354	0	0.287948327	0.571618476	0.173551556	0.500696394	0.174635694	0.624204008	0.674528028	0.175911061	0.500976472	TRUE	FALSE	TRUE	FALSE	TRUE	TRUE	TRUE	FALSE	TRUE	TRUE	FALSE	TRUE	FALSE	FALSE	TRUE	TRUE	TRUE	FALSE	TRUE	FALSE	FALSE	TRUE	TRUE	FALSE	TRUE	TRUE	TRUE	FALSE
chr1	67760030	67761148	17	874.5671565	0	0.535196192	0.529023085	0.702236797	0.544087101	0.529474965	0.583499611	0.695449956	0.701471664	0.173213712	FALSE	FALSE	FALSE	FALSE	TRUE	TRUE	TRUE	FALSE	FALSE	FALSE	TRUE	TRUE	TRUE	FALSE	FALSE	TRUE	TRUE	TRUE	FALSE	TRUE	TRUE	TRUE	TRUE	FALSE	FALSE	FALSE	TRUE	TRUE
chr17	13051849	13052194	5	874.551786	0	0.860902757	0.656157087	0.918721793	0.634302743	0.541747253	0.886954656	0.920808383	0.927014668	0.385267415	TRUE	FALSE	TRUE	TRUE	TRUE	TRUE	TRUE	TRUE	TRUE	TRUE	TRUE	TRUE	TRUE	TRUE	FALSE	FALSE	FALSE	FALSE	TRUE	FALSE	FALSE	FALSE	TRUE	FALSE	FALSE	FALSE	TRUE	TRUE
chr11	15851732	15852968	12	874.5515993	0	0.79208155	0.725958028	0.938343078	0.731779892	0.802597365	0.830667731	0.931323567	0.931674101	0.212385049	FALSE	FALSE	FALSE	TRUE	TRUE	TRUE	TRUE	FALSE	FALSE	FALSE	TRUE	TRUE	TRUE	TRUE	FALSE	TRUE	TRUE	TRUE	FALSE	TRUE	TRUE	TRUE	TRUE	FALSE	FALSE	FALSE	TRUE	TRUE
chr2	117026772	117027425	8	874.5427324	0	0.949608679	0.957065165	0.75784801	0.962098193	0.949172959	0.960650584	0.873248511	0.730575192	0.231523001	FALSE	FALSE	FALSE	FALSE	TRUE	TRUE	TRUE	FALSE	FALSE	FALSE	TRUE	FALSE	TRUE	FALSE	FALSE	TRUE	TRUE	TRUE	FALSE	TRUE	TRUE	FALSE	TRUE	FALSE	TRUE	TRUE	TRUE	TRUE
chr17	9057361	9058185	19	874.5399144	0	0.902295886	0.934568221	0.940794947	0.935389252	0.707960001	0.810076527	0.931114629	0.94071426	0.232834946	TRUE	FALSE	FALSE	TRUE	FALSE	FALSE	FALSE	TRUE	TRUE	TRUE	TRUE	TRUE	TRUE	TRUE	FALSE	TRUE	TRUE	TRUE	FALSE	FALSE	FALSE	FALSE	FALSE	FALSE	FALSE	FALSE	FALSE	FALSE
chr6	158042396	158042826	17	874.5212226	0	0.386677687	0.502965743	0.22161355	0.405603026	0.340681778	0.620043271	0.24559448	0.219882275	0.400160996	FALSE	FALSE	FALSE	TRUE	TRUE	TRUE	TRUE	FALSE	TRUE	TRUE	TRUE	FALSE	TRUE	FALSE	TRUE	TRUE	TRUE	TRUE	FALSE	TRUE	TRUE	TRUE	TRUE	FALSE	FALSE	FALSE	TRUE	TRUE
chr5	157761880	157763005	14	874.5154916	0	0.631182402	0.620115587	0.409360863	0.5936554	0.511204818	0.485557544	0.423346556	0.366068475	0.265113927	TRUE	FALSE	FALSE	TRUE	TRUE	TRUE	TRUE	TRUE	TRUE	FALSE	FALSE	FALSE	TRUE	TRUE	TRUE	FALSE	FALSE	FALSE	FALSE	TRUE	TRUE	TRUE	TRUE	FALSE	FALSE	FALSE	TRUE	TRUE
chr2	201040609	201041063	7	874.5127834	0	0.691138599	0.671834202	0.891556097	0.659012934	0.566612586	0.763713835	0.89910148	0.865692963	0.332488893	FALSE	FALSE	FALSE	TRUE	TRUE	TRUE	TRUE	TRUE	FALSE	TRUE	TRUE	TRUE	TRUE	TRUE	FALSE	TRUE	TRUE	TRUE	FALSE	TRUE	TRUE	TRUE	TRUE	FALSE	FALSE	FALSE	TRUE	TRUE
chr15	32713027	32713829	10	874.4876983	0	0.779556546	0.712380861	0.927141038	0.722408666	0.686971075	0.897329844	0.926892196	0.923536346	0.240169963	FALSE	FALSE	FALSE	TRUE	TRUE	TRUE	TRUE	TRUE	FALSE	TRUE	TRUE	TRUE	TRUE	TRUE	TRUE	FALSE	FALSE	FALSE	FALSE	TRUE	TRUE	TRUE	TRUE	FALSE	FALSE	FALSE	TRUE	TRUE
chr12	79691839	79693418	17	874.4763279	0	0.690504938	0.593071244	0.56597784	0.547787259	0.677022391	0.744046408	0.53010567	0.499355987	0.244690421	TRUE	FALSE	TRUE	TRUE	FALSE	FALSE	FALSE	FALSE	FALSE	FALSE	TRUE	TRUE	TRUE	TRUE	FALSE	TRUE	TRUE	TRUE	TRUE	TRUE	TRUE	TRUE	FALSE	FALSE	FALSE	FALSE	TRUE	FALSE
chr3	50365435	50365731	15	874.4705733	0	0.181422293	0.255614797	0.099306333	0.220676533	0.156819777	0.34084456	0.102303865	0.097042489	0.243802071	TRUE	FALSE	FALSE	TRUE	TRUE	TRUE	TRUE	FALSE	TRUE	TRUE	TRUE	FALSE	TRUE	TRUE	TRUE	TRUE	TRUE	TRUE	TRUE	TRUE	TRUE	TRUE	TRUE	FALSE	FALSE	FALSE	TRUE	TRUE
chr16	83099381	83100867	17	874.4650963	0	0.806937581	0.784419013	0.641858461	0.699165299	0.702296763	0.91823233	0.790802132	0.627304452	0.290927878	FALSE	TRUE	TRUE	TRUE	TRUE	FALSE	FALSE	TRUE	FALSE	TRUE	FALSE	TRUE	FALSE	TRUE	FALSE	TRUE	TRUE	TRUE	FALSE	TRUE	TRUE	FALSE	TRUE	FALSE	TRUE	TRUE	TRUE	FALSE
chr13	46671867	46674001	34	874.4507619	0	0.826622194	0.838872252	0.86735758	0.815243586	0.765775091	0.929953476	0.885700332	0.892211394	0.164178385	TRUE	FALSE	FALSE	TRUE	TRUE	TRUE	FALSE	TRUE	TRUE	TRUE	TRUE	TRUE	TRUE	TRUE	TRUE	FALSE	FALSE	FALSE	FALSE	FALSE	FALSE	FALSE	FALSE	FALSE	FALSE	FALSE	FALSE	FALSE
chr3	66909952	66910787	8	874.4424463	0	0.75566294	0.778601824	0.900011482	0.84546371	0.557854002	0.872331136	0.896119263	0.907171501	0.349317499	TRUE	FALSE	TRUE	FALSE	FALSE	FALSE	FALSE	TRUE	TRUE	TRUE	TRUE	TRUE	TRUE	TRUE	TRUE	FALSE	FALSE	FALSE	FALSE	TRUE	TRUE	TRUE	TRUE	FALSE	FALSE	FALSE	TRUE	TRUE
chr9	32873206	32874003	14	874.4413207	0	0.8383476	0.866059328	0.89981946	0.895001119	0.644264979	0.9083415	0.918534556	0.920097403	0.275832424	TRUE	FALSE	FALSE	FALSE	FALSE	FALSE	FALSE	TRUE	TRUE	TRUE	TRUE	TRUE	TRUE	FALSE	FALSE	FALSE	FALSE	FALSE	FALSE	FALSE	FALSE	FALSE	FALSE	FALSE	FALSE	FALSE	FALSE	FALSE
chr2	50750563	50750836	4	874.4393223	0	0.614522323	0.606740937	0.861885417	0.568836185	0.43948031	0.810410429	0.811641232	0.872534752	0.433054442	TRUE	FALSE	FALSE	TRUE	TRUE	TRUE	TRUE	TRUE	TRUE	TRUE	TRUE	TRUE	TRUE	TRUE	TRUE	FALSE	FALSE	FALSE	FALSE	TRUE	TRUE	TRUE	TRUE	FALSE	FALSE	FALSE	TRUE	TRUE
chr8	17012455	17013768	18	874.4369783	0	0.606154406	0.602311191	0.550090209	0.604565848	0.659616212	0.801089445	0.535054908	0.534972882	0.266116563	FALSE	FALSE	FALSE	TRUE	TRUE	FALSE	FALSE	FALSE	FALSE	TRUE	TRUE	TRUE	TRUE	TRUE	TRUE	TRUE	TRUE	TRUE	FALSE	FALSE	FALSE	FALSE	FALSE	FALSE	FALSE	FALSE	FALSE	FALSE
chr5	168720229	168721162	15	874.4091234	0	0.942438149	0.955315481	0.951408156	0.960481499	0.717428697	0.961007858	0.954922597	0.941913823	0.243579161	TRUE	FALSE	FALSE	FALSE	FALSE	FALSE	FALSE	TRUE	TRUE	TRUE	TRUE	TRUE	TRUE	FALSE	FALSE	FALSE	FALSE	FALSE	FALSE	FALSE	FALSE	FALSE	FALSE	FALSE	FALSE	FALSE	FALSE	FALSE
chr19	54419552	54420156	11	874.40065	0	0.543293028	0.514816246	0.393493679	0.381230507	0.355088098	0.841760223	0.583907053	0.391464446	0.486672125	FALSE	TRUE	TRUE	TRUE	TRUE	FALSE	FALSE	TRUE	TRUE	TRUE	FALSE	TRUE	FALSE	TRUE	TRUE	TRUE	TRUE	TRUE	FALSE	TRUE	TRUE	FALSE	TRUE	FALSE	TRUE	TRUE	TRUE	FALSE
chr20	63974361	63975205	18	874.3880716	0	0.478115138	0.512764109	0.589974317	0.478799661	0.5157515	0.810268226	0.647404435	0.550144045	0.332153087	FALSE	FALSE	FALSE	TRUE	TRUE	FALSE	TRUE	FALSE	FALSE	TRUE	FALSE	TRUE	FALSE	TRUE	TRUE	TRUE	TRUE	TRUE	FALSE	FALSE	TRUE	TRUE	FALSE	FALSE	FALSE	FALSE	FALSE	TRUE
chr2	80001737	80003133	14	874.3842629	0	0.915602761	0.930365887	0.742852278	0.906954894	0.894730711	0.864141304	0.840894775	0.71274899	0.217616897	FALSE	FALSE	FALSE	FALSE	TRUE	TRUE	TRUE	FALSE	FALSE	FALSE	TRUE	FALSE	TRUE	FALSE	FALSE	TRUE	TRUE	FALSE	FALSE	TRUE	TRUE	TRUE	TRUE	FALSE	TRUE	TRUE	TRUE	TRUE
chr1	98034388	98036040	14	874.3704551	0	0.393612802	0.508167704	0.693678737	0.511418723	0.362823566	0.634119364	0.604455515	0.698128815	0.33530525	TRUE	FALSE	TRUE	TRUE	FALSE	TRUE	TRUE	FALSE	TRUE	TRUE	TRUE	TRUE	TRUE	TRUE	TRUE	FALSE	FALSE	FALSE	FALSE	TRUE	TRUE	TRUE	TRUE	FALSE	FALSE	FALSE	TRUE	FALSE
chr4	140031887	140032341	4	874.3586246	0	0.940780022	0.946579648	0.639320881	0.95494252	0.938006041	0.933597907	0.823322277	0.615266445	0.339676075	FALSE	FALSE	FALSE	FALSE	TRUE	TRUE	TRUE	FALSE	FALSE	FALSE	TRUE	TRUE	TRUE	FALSE	FALSE	TRUE	TRUE	TRUE	FALSE	TRUE	TRUE	TRUE	TRUE	FALSE	TRUE	TRUE	TRUE	TRUE
chr2	206482320	206484135	16	874.3502923	0	0.85824902	0.834736895	0.685694183	0.828652018	0.848613953	0.924299306	0.825452275	0.670845213	0.253454093	FALSE	FALSE	FALSE	TRUE	FALSE	TRUE	TRUE	FALSE	FALSE	FALSE	TRUE	FALSE	TRUE	TRUE	FALSE	TRUE	TRUE	TRUE	FALSE	TRUE	TRUE	FALSE	TRUE	FALSE	TRUE	TRUE	TRUE	FALSE
chr5	78888738	78890873	21	874.3490594	0	0.788024167	0.788801296	0.76212621	0.848670061	0.854417058	0.899730675	0.676896647	0.768115796	0.222834028	FALSE	FALSE	FALSE	FALSE	TRUE	TRUE	TRUE	FALSE	FALSE	FALSE	TRUE	TRUE	TRUE	TRUE	TRUE	TRUE	TRUE	TRUE	FALSE	FALSE	FALSE	TRUE	FALSE	FALSE	TRUE	TRUE	FALSE	TRUE
chr1	148435368	148436298	12	874.3482144	0	0.78492303	0.809025186	0.709437417	0.878731091	0.869581518	0.883173505	0.607255312	0.718681172	0.275918193	FALSE	FALSE	FALSE	FALSE	TRUE	TRUE	TRUE	FALSE	FALSE	FALSE	TRUE	TRUE	TRUE	FALSE	FALSE	TRUE	TRUE	TRUE	FALSE	FALSE	FALSE	TRUE	FALSE	FALSE	TRUE	TRUE	FALSE	TRUE
chr10	123666962	123667507	19	874.3470748	0	0.536669266	0.51581922	0.474788392	0.341767674	0.434570373	0.520785339	0.670221437	0.417354286	0.328453763	TRUE	TRUE	TRUE	TRUE	TRUE	FALSE	TRUE	FALSE	FALSE	FALSE	FALSE	TRUE	FALSE	FALSE	FALSE	FALSE	FALSE	TRUE	FALSE	TRUE	FALSE	FALSE	FALSE	FALSE	TRUE	TRUE	FALSE	TRUE
chr2	131061371	131061738	10	874.3377107	0	0.57116388	0.65605338	0.28736158	0.631128311	0.551492575	0.753496434	0.429657074	0.286032247	0.467464187	FALSE	FALSE	FALSE	FALSE	TRUE	TRUE	TRUE	FALSE	FALSE	TRUE	TRUE	TRUE	TRUE	FALSE	TRUE	TRUE	TRUE	TRUE	FALSE	TRUE	TRUE	TRUE	TRUE	FALSE	TRUE	TRUE	TRUE	TRUE
chr22	38072904	38073395	16	874.3355749	0	0.785367427	0.806949743	0.571255844	0.754157289	0.684146297	0.921301152	0.637359954	0.575487564	0.350045308	FALSE	FALSE	FALSE	TRUE	TRUE	TRUE	TRUE	FALSE	TRUE	TRUE	TRUE	FALSE	TRUE	TRUE	TRUE	TRUE	TRUE	TRUE	FALSE	TRUE	TRUE	TRUE	TRUE	FALSE	FALSE	FALSE	TRUE	TRUE
chr18	46300888	46301998	15	874.3313066	0	0.817005822	0.827290737	0.901750353	0.838994961	0.643831752	0.862151375	0.856828531	0.89165138	0.257918601	TRUE	FALSE	FALSE	FALSE	FALSE	FALSE	FALSE	TRUE	TRUE	TRUE	TRUE	TRUE	TRUE	FALSE	FALSE	FALSE	FALSE	FALSE	FALSE	FALSE	TRUE	FALSE	TRUE	FALSE	FALSE	FALSE	FALSE	FALSE
chr14	92907829	92908791	11	874.3259947	0	0.866694414	0.778381935	0.629504537	0.70250774	0.871356195	0.889747622	0.76764259	0.600185038	0.289562584	TRUE	FALSE	TRUE	TRUE	FALSE	TRUE	TRUE	FALSE	TRUE	FALSE	TRUE	TRUE	TRUE	TRUE	FALSE	TRUE	TRUE	TRUE	FALSE	TRUE	TRUE	TRUE	TRUE	FALSE	TRUE	TRUE	TRUE	FALSE
chr16	58365716	58366877	9	874.3190716	0	0.72024623	0.770644702	0.514324533	0.800524959	0.79180819	0.808054211	0.570056835	0.497078324	0.310975887	FALSE	FALSE	FALSE	FALSE	TRUE	TRUE	TRUE	FALSE	FALSE	FALSE	TRUE	TRUE	TRUE	FALSE	FALSE	TRUE	TRUE	TRUE	FALSE	TRUE	TRUE	TRUE	TRUE	FALSE	FALSE	FALSE	TRUE	TRUE
chr1	41094627	41095075	5	874.3132484	0	0.758704537	0.684167255	0.491643705	0.744619691	0.761705389	0.807523731	0.478923332	0.44580022	0.361723511	FALSE	FALSE	FALSE	FALSE	TRUE	TRUE	TRUE	FALSE	TRUE	FALSE	TRUE	TRUE	TRUE	TRUE	FALSE	TRUE	TRUE	TRUE	FALSE	TRUE	TRUE	TRUE	TRUE	FALSE	FALSE	FALSE	TRUE	TRUE
chr10	30747494	30748401	15	874.2811878	0	0.82159603	0.875859265	0.887161592	0.882637632	0.575330617	0.894629967	0.854238564	0.903173896	0.327843279	TRUE	FALSE	FALSE	FALSE	FALSE	FALSE	FALSE	TRUE	TRUE	TRUE	TRUE	TRUE	TRUE	FALSE	FALSE	FALSE	FALSE	FALSE	FALSE	FALSE	FALSE	FALSE	FALSE	FALSE	FALSE	FALSE	FALSE	FALSE
chr18	57819271	57820766	15	874.2633744	0	0.887908916	0.859106776	0.960140311	0.781230338	0.813343602	0.945823323	0.956021623	0.960723552	0.179493213	FALSE	TRUE	TRUE	TRUE	TRUE	TRUE	TRUE	TRUE	FALSE	TRUE	TRUE	TRUE	TRUE	TRUE	FALSE	FALSE	FALSE	FALSE	FALSE	FALSE	TRUE	FALSE	TRUE	FALSE	FALSE	FALSE	TRUE	TRUE
chr6	81068944	81069587	6	874.2567721	0	0.917252799	0.947022561	0.673413171	0.947756957	0.920475364	0.891628979	0.762316136	0.664496243	0.283260713	FALSE	FALSE	FALSE	FALSE	TRUE	TRUE	TRUE	FALSE	FALSE	FALSE	TRUE	TRUE	TRUE	FALSE	FALSE	TRUE	TRUE	TRUE	FALSE	TRUE	TRUE	TRUE	TRUE	FALSE	TRUE	TRUE	TRUE	TRUE
chr3	113124326	113124616	6	874.2507116	0	0.855763064	0.901619965	0.548137701	0.883026843	0.755047152	0.885335706	0.688471132	0.543031391	0.358588574	TRUE	FALSE	FALSE	FALSE	TRUE	TRUE	TRUE	TRUE	TRUE	TRUE	TRUE	FALSE	TRUE	FALSE	FALSE	TRUE	TRUE	TRUE	FALSE	TRUE	TRUE	TRUE	TRUE	FALSE	TRUE	TRUE	TRUE	TRUE
chr13	23724958	23726247	19	874.248356	0	0.846136737	0.828988604	0.932708027	0.854956682	0.720667104	0.866834654	0.903239257	0.934058301	0.213391197	TRUE	FALSE	FALSE	FALSE	FALSE	TRUE	TRUE	TRUE	TRUE	TRUE	TRUE	TRUE	TRUE	FALSE	FALSE	FALSE	FALSE	FALSE	FALSE	TRUE	TRUE	FALSE	TRUE	FALSE	FALSE	FALSE	TRUE	FALSE
chr15	87501277	87502205	12	874.2475448	0	0.721561911	0.865713692	0.634983577	0.869607887	0.690678587	0.703020873	0.617205393	0.63130028	0.252402494	TRUE	FALSE	TRUE	TRUE	TRUE	TRUE	TRUE	FALSE	TRUE	FALSE	FALSE	FALSE	FALSE	TRUE	FALSE	FALSE	FALSE	FALSE	TRUE	FALSE	FALSE	TRUE	TRUE	FALSE	FALSE	FALSE	TRUE	TRUE
chr5	167146241	167148099	20	874.2198077	0	0.775246739	0.699415988	0.829515617	0.70829084	0.727035778	0.82355688	0.878968582	0.832987241	0.179552593	FALSE	FALSE	FALSE	TRUE	TRUE	TRUE	TRUE	FALSE	FALSE	TRUE	TRUE	TRUE	TRUE	TRUE	FALSE	FALSE	FALSE	FALSE	FALSE	FALSE	FALSE	TRUE	TRUE	FALSE	FALSE	FALSE	TRUE	TRUE
chr2	142530839	142532424	21	874.2191518	0	0.793922622	0.89620444	0.959676558	0.921779085	0.771773499	0.919429714	0.947152254	0.962139585	0.190366087	TRUE	FALSE	TRUE	FALSE	FALSE	FALSE	FALSE	FALSE	TRUE	TRUE	TRUE	TRUE	TRUE	FALSE	TRUE	FALSE	FALSE	FALSE	TRUE	TRUE	TRUE	TRUE	FALSE	FALSE	FALSE	FALSE	FALSE	FALSE
chr3	24313121	24313452	4	874.2179237	0	0.69750917	0.671200375	0.40857222	0.559187675	0.686013166	0.90480117	0.570290924	0.388690975	0.516110195	TRUE	TRUE	TRUE	TRUE	FALSE	TRUE	TRUE	FALSE	FALSE	TRUE	TRUE	TRUE	TRUE	TRUE	TRUE	TRUE	TRUE	TRUE	FALSE	TRUE	TRUE	TRUE	TRUE	FALSE	TRUE	TRUE	TRUE	TRUE
chr6	13284827	13285763	8	874.2037036	0	0.846562784	0.892249592	0.563261751	0.867709515	0.786212798	0.932209176	0.799069996	0.545750066	0.386459111	FALSE	FALSE	FALSE	FALSE	FALSE	TRUE	TRUE	FALSE	TRUE	TRUE	TRUE	FALSE	TRUE	FALSE	FALSE	TRUE	TRUE	TRUE	FALSE	TRUE	TRUE	FALSE	TRUE	FALSE	TRUE	TRUE	TRUE	FALSE
chr16	4240508	4241206	17	874.2012668	0	0.874360785	0.755920003	0.900739371	0.699177542	0.872646661	0.844489694	0.907551164	0.920436611	0.221259069	TRUE	FALSE	TRUE	TRUE	TRUE	TRUE	TRUE	FALSE	TRUE	FALSE	FALSE	FALSE	FALSE	TRUE	FALSE	FALSE	FALSE	FALSE	TRUE	FALSE	FALSE	FALSE	TRUE	FALSE	FALSE	FALSE	TRUE	TRUE
chr3	73740099	73741291	11	874.1971647	0	0.751275011	0.736974657	0.90450888	0.726564378	0.670632375	0.890141541	0.89936603	0.901759293	0.233876505	FALSE	FALSE	FALSE	TRUE	TRUE	TRUE	TRUE	TRUE	FALSE	TRUE	TRUE	TRUE	TRUE	TRUE	TRUE	FALSE	FALSE	FALSE	FALSE	TRUE	TRUE	TRUE	TRUE	FALSE	FALSE	FALSE	TRUE	TRUE
chr1	1060120	1060447	15	874.1900649	0	0.569846501	0.397080817	0.632901395	0.438284334	0.552067297	0.667857554	0.718821562	0.622576575	0.321740744	TRUE	FALSE	TRUE	TRUE	TRUE	TRUE	TRUE	FALSE	TRUE	TRUE	FALSE	TRUE	FALSE	TRUE	FALSE	FALSE	FALSE	FALSE	TRUE	FALSE	FALSE	TRUE	TRUE	FALSE	TRUE	FALSE	TRUE	TRUE
chr17	16164862	16165149	5	874.1876653	0	0.820539526	0.651579796	0.949814719	0.552826416	0.828504113	0.930873291	0.955538989	0.951496759	0.402712573	TRUE	TRUE	TRUE	TRUE	TRUE	TRUE	TRUE	FALSE	TRUE	TRUE	TRUE	TRUE	TRUE	TRUE	TRUE	FALSE	FALSE	FALSE	TRUE	TRUE	TRUE	TRUE	TRUE	FALSE	FALSE	FALSE	TRUE	TRUE
chr2	27720406	27721813	22	874.1556828	0	0.773059444	0.732442641	0.869635171	0.667559663	0.735132583	0.864939653	0.866273471	0.876651646	0.209091983	FALSE	FALSE	TRUE	TRUE	TRUE	TRUE	TRUE	FALSE	FALSE	TRUE	TRUE	TRUE	TRUE	TRUE	FALSE	FALSE	FALSE	FALSE	FALSE	TRUE	TRUE	FALSE	TRUE	FALSE	FALSE	FALSE	TRUE	TRUE
chr9	70528702	70530627	21	874.1525936	0	0.835248589	0.888563796	0.955223238	0.85053468	0.760221912	0.943637795	0.950634533	0.955281343	0.195059431	TRUE	FALSE	FALSE	TRUE	TRUE	TRUE	TRUE	FALSE	TRUE	TRUE	TRUE	TRUE	TRUE	FALSE	TRUE	FALSE	FALSE	FALSE	FALSE	TRUE	TRUE	TRUE	FALSE	FALSE	FALSE	FALSE	FALSE	FALSE
chr15	80507221	80507940	16	874.1478411	0	0.78130239	0.724298714	0.729609021	0.621446036	0.661998606	0.900552709	0.868135007	0.71873227	0.279106673	FALSE	TRUE	TRUE	TRUE	TRUE	TRUE	TRUE	TRUE	FALSE	TRUE	FALSE	TRUE	FALSE	TRUE	TRUE	TRUE	TRUE	FALSE	FALSE	FALSE	FALSE	FALSE	FALSE	FALSE	TRUE	TRUE	FALSE	TRUE
chr2	114822197	114823582	9	874.1418606	0	0.87005184	0.91474651	0.699489311	0.910700008	0.816832885	0.864242555	0.719462417	0.69416385	0.22058266	TRUE	FALSE	FALSE	FALSE	TRUE	TRUE	TRUE	FALSE	TRUE	FALSE	TRUE	TRUE	TRUE	FALSE	FALSE	TRUE	TRUE	TRUE	FALSE	TRUE	TRUE	TRUE	TRUE	FALSE	FALSE	FALSE	TRUE	TRUE
chr10	74381548	74382408	8	874.1262483	0	0.836269568	0.909857084	0.650860899	0.872827286	0.856936569	0.859184769	0.704319733	0.643577497	0.266279587	FALSE	FALSE	FALSE	FALSE	TRUE	TRUE	TRUE	FALSE	FALSE	FALSE	TRUE	TRUE	TRUE	FALSE	FALSE	TRUE	TRUE	TRUE	FALSE	TRUE	TRUE	TRUE	TRUE	FALSE	FALSE	FALSE	TRUE	TRUE
chr14	33030209	33031902	17	874.1235448	0	0.829019671	0.876289148	0.700451311	0.882425326	0.746545524	0.825165172	0.710828035	0.715401812	0.181974015	TRUE	FALSE	FALSE	FALSE	TRUE	TRUE	TRUE	FALSE	TRUE	FALSE	FALSE	FALSE	FALSE	FALSE	FALSE	TRUE	TRUE	TRUE	FALSE	TRUE	TRUE	TRUE	TRUE	FALSE	FALSE	FALSE	TRUE	TRUE
chr11	84398859	84400597	16	874.119322	0	0.787521178	0.790754037	0.884350696	0.774194349	0.704400235	0.912929717	0.914566113	0.890731603	0.210165878	TRUE	FALSE	FALSE	TRUE	TRUE	TRUE	TRUE	TRUE	TRUE	TRUE	TRUE	TRUE	TRUE	TRUE	TRUE	FALSE	FALSE	FALSE	FALSE	TRUE	TRUE	TRUE	TRUE	FALSE	FALSE	FALSE	TRUE	TRUE
chr2	24358835	24359258	9	874.1141009	0	0.267826667	0.288248932	0.10701728	0.225255094	0.266011435	0.384279689	0.188749079	0.059783316	0.324496373	FALSE	FALSE	FALSE	TRUE	FALSE	TRUE	TRUE	FALSE	FALSE	TRUE	TRUE	TRUE	TRUE	TRUE	TRUE	TRUE	TRUE	TRUE	FALSE	TRUE	TRUE	FALSE	TRUE	FALSE	FALSE	TRUE	TRUE	TRUE
chr7	74670971	74671840	12	874.1138456	0	0.669980499	0.818200902	0.676423295	0.770293459	0.456350578	0.840327263	0.775424812	0.631099268	0.383976684	TRUE	FALSE	FALSE	FALSE	FALSE	TRUE	TRUE	TRUE	TRUE	TRUE	TRUE	TRUE	TRUE	FALSE	TRUE	TRUE	TRUE	FALSE	TRUE	FALSE	FALSE	FALSE	TRUE	FALSE	TRUE	TRUE	TRUE	FALSE
chr19	7250643	7251417	14	874.1122985	0	0.786381366	0.744980272	0.887375302	0.744718754	0.624765025	0.808061241	0.877833006	0.891462148	0.266697122	TRUE	FALSE	FALSE	FALSE	TRUE	TRUE	TRUE	TRUE	TRUE	TRUE	TRUE	TRUE	TRUE	FALSE	FALSE	TRUE	TRUE	FALSE	FALSE	TRUE	TRUE	TRUE	TRUE	FALSE	FALSE	FALSE	TRUE	TRUE
chr6	165382890	165383076	3	874.1031674	0	0.798090093	0.843058365	0.267246345	0.811867885	0.876669776	0.899017617	0.558262672	0.217800036	0.681217581	FALSE	FALSE	FALSE	FALSE	TRUE	TRUE	TRUE	FALSE	FALSE	FALSE	TRUE	TRUE	TRUE	FALSE	FALSE	TRUE	TRUE	TRUE	FALSE	TRUE	TRUE	TRUE	TRUE	FALSE	TRUE	TRUE	TRUE	TRUE
chr22	45972796	45973100	13	874.096383	0	0.527417771	0.484155786	0.297274248	0.41411897	0.369663234	0.683266658	0.444577846	0.322478772	0.38599241	FALSE	FALSE	TRUE	TRUE	FALSE	TRUE	TRUE	TRUE	TRUE	TRUE	FALSE	FALSE	FALSE	TRUE	TRUE	TRUE	TRUE	TRUE	FALSE	TRUE	TRUE	FALSE	TRUE	FALSE	TRUE	TRUE	TRUE	FALSE
chr21	16370298	16370982	17	874.0895192	0	0.866096423	0.922957165	0.9312429	0.925139936	0.694973569	0.911477224	0.924894113	0.927606843	0.236269331	TRUE	FALSE	FALSE	FALSE	FALSE	FALSE	FALSE	TRUE	TRUE	TRUE	TRUE	TRUE	TRUE	FALSE	FALSE	FALSE	FALSE	FALSE	FALSE	FALSE	FALSE	FALSE	FALSE	FALSE	FALSE	FALSE	FALSE	FALSE
chr3	46702230	46702575	3	874.0759196	0	0.46366458	0.393412529	0.766879012	0.380967212	0.335759512	0.574859931	0.78007412	0.772661707	0.444314609	FALSE	FALSE	FALSE	TRUE	TRUE	TRUE	TRUE	FALSE	FALSE	TRUE	TRUE	TRUE	TRUE	TRUE	TRUE	TRUE	TRUE	TRUE	FALSE	TRUE	TRUE	TRUE	TRUE	FALSE	FALSE	FALSE	TRUE	TRUE
chr5	31949608	31950431	13	874.070547	0	0.942894973	0.92916087	0.770902145	0.930846271	0.943684706	0.937073684	0.870150026	0.744146367	0.199538339	FALSE	FALSE	FALSE	FALSE	TRUE	TRUE	TRUE	FALSE	FALSE	FALSE	TRUE	TRUE	TRUE	FALSE	FALSE	TRUE	TRUE	TRUE	FALSE	TRUE	TRUE	TRUE	TRUE	FALSE	TRUE	TRUE	TRUE	FALSE
chr7	127898213	127898611	6	874.0505277	0	0.709862503	0.774038948	0.478599404	0.783775182	0.636382247	0.793400081	0.517476081	0.474994692	0.318405389	TRUE	FALSE	FALSE	FALSE	TRUE	TRUE	TRUE	FALSE	TRUE	TRUE	TRUE	TRUE	TRUE	FALSE	FALSE	TRUE	TRUE	TRUE	FALSE	TRUE	TRUE	TRUE	TRUE	FALSE	FALSE	FALSE	TRUE	TRUE
chr16	13319854	13320245	10	874.0484897	0	0.848344002	0.756491159	0.949980285	0.674345834	0.825143228	0.938306693	0.937360248	0.949794515	0.275634451	TRUE	TRUE	TRUE	TRUE	TRUE	TRUE	TRUE	FALSE	FALSE	TRUE	TRUE	TRUE	TRUE	TRUE	FALSE	FALSE	FALSE	FALSE	TRUE	TRUE	TRUE	TRUE	TRUE	FALSE	FALSE	FALSE	TRUE	TRUE
chr5	79882758	79883578	7	874.0471098	0	0.822970218	0.862000658	0.622932576	0.887917931	0.860515345	0.900733626	0.718681815	0.602327914	0.298405712	FALSE	FALSE	FALSE	FALSE	TRUE	TRUE	TRUE	FALSE	FALSE	FALSE	TRUE	TRUE	TRUE	FALSE	FALSE	TRUE	TRUE	TRUE	FALSE	TRUE	TRUE	TRUE	TRUE	FALSE	TRUE	TRUE	TRUE	TRUE
chr12	127051054	127052090	11	874.041024	0	0.750690525	0.821004788	0.904911107	0.853797708	0.575228493	0.845609008	0.811607225	0.909503162	0.334274669	TRUE	FALSE	TRUE	FALSE	FALSE	FALSE	FALSE	TRUE	TRUE	TRUE	TRUE	TRUE	TRUE	FALSE	FALSE	FALSE	FALSE	FALSE	FALSE	TRUE	TRUE	FALSE	TRUE	FALSE	TRUE	TRUE	TRUE	FALSE
chr1	110130147	110130156	2	874.0387954	0	0.261317832	0.229785279	0.812035173	0.191955316	0.174852775	0.553786871	0.821481438	0.807388389	0.646628663	FALSE	FALSE	FALSE	TRUE	TRUE	TRUE	TRUE	FALSE	FALSE	TRUE	TRUE	TRUE	TRUE	TRUE	TRUE	TRUE	TRUE	TRUE	FALSE	TRUE	TRUE	TRUE	TRUE	FALSE	FALSE	FALSE	TRUE	TRUE
chr16	5757313	5759703	24	873.9975796	0	0.479585495	0.682775868	0.51598684	0.671833262	0.530771068	0.555263622	0.462538128	0.516136836	0.22023774	FALSE	FALSE	TRUE	TRUE	TRUE	TRUE	TRUE	FALSE	TRUE	FALSE	FALSE	TRUE	FALSE	TRUE	FALSE	FALSE	FALSE	TRUE	TRUE	FALSE	FALSE	FALSE	TRUE	FALSE	FALSE	FALSE	TRUE	TRUE
chr10	80193569	80195315	25	873.9821559	0	0.770768397	0.739553169	0.706948514	0.715205508	0.535287192	0.902564594	0.818122486	0.700048842	0.367277402	TRUE	FALSE	FALSE	TRUE	TRUE	FALSE	FALSE	TRUE	TRUE	TRUE	TRUE	TRUE	TRUE	TRUE	FALSE	TRUE	TRUE	FALSE	FALSE	FALSE	FALSE	FALSE	FALSE	FALSE	TRUE	TRUE	FALSE	FALSE
chr2	237665447	237666260	14	873.9815777	0	0.649490461	0.789212593	0.803607956	0.822232727	0.706960075	0.41543624	0.682612864	0.793168547	0.406796487	TRUE	FALSE	TRUE	TRUE	TRUE	FALSE	FALSE	FALSE	FALSE	TRUE	TRUE	FALSE	FALSE	TRUE	TRUE	TRUE	TRUE	TRUE	TRUE	TRUE	TRUE	FALSE	FALSE	FALSE	TRUE	TRUE	FALSE	TRUE
chr12	68225052	68226493	16	873.9780303	0	0.777337925	0.830493815	0.831455841	0.864771316	0.598282439	0.871787707	0.784155879	0.831245829	0.273505268	TRUE	FALSE	FALSE	FALSE	TRUE	FALSE	FALSE	TRUE	TRUE	TRUE	TRUE	TRUE	TRUE	FALSE	FALSE	FALSE	FALSE	FALSE	FALSE	FALSE	FALSE	FALSE	FALSE	FALSE	FALSE	FALSE	FALSE	FALSE
chr1	96978183	96979403	11	873.97195	0	0.831688641	0.88444437	0.950593821	0.904720907	0.634426928	0.845596359	0.923668998	0.947939971	0.316166894	TRUE	FALSE	FALSE	FALSE	FALSE	FALSE	FALSE	TRUE	TRUE	TRUE	TRUE	TRUE	TRUE	FALSE	FALSE	TRUE	TRUE	FALSE	FALSE	TRUE	TRUE	FALSE	FALSE	FALSE	FALSE	FALSE	FALSE	FALSE
chr3	15431495	15432126	7	873.9699728	0	0.886689518	0.913638593	0.566195666	0.88789946	0.725840566	0.910202575	0.770956507	0.47987592	0.433762673	TRUE	FALSE	FALSE	FALSE	TRUE	TRUE	TRUE	TRUE	TRUE	TRUE	TRUE	FALSE	TRUE	FALSE	FALSE	TRUE	TRUE	TRUE	FALSE	TRUE	TRUE	TRUE	TRUE	FALSE	TRUE	TRUE	TRUE	TRUE
chr1	97965547	97966747	11	873.9476708	0	0.790402905	0.74434043	0.948339206	0.72273779	0.839636397	0.924384448	0.918062431	0.949995303	0.227257513	TRUE	FALSE	FALSE	TRUE	TRUE	TRUE	TRUE	FALSE	TRUE	TRUE	TRUE	TRUE	TRUE	TRUE	TRUE	FALSE	FALSE	FALSE	FALSE	TRUE	TRUE	TRUE	TRUE	FALSE	FALSE	FALSE	TRUE	TRUE
chr13	110181695	110182643	16	873.9463186	0	0.805383508	0.821928578	0.922334459	0.795264298	0.70161138	0.913366594	0.923942557	0.912026265	0.222331177	TRUE	FALSE	FALSE	TRUE	TRUE	TRUE	TRUE	TRUE	TRUE	TRUE	TRUE	TRUE	TRUE	TRUE	TRUE	FALSE	FALSE	FALSE	FALSE	TRUE	TRUE	TRUE	TRUE	FALSE	FALSE	FALSE	TRUE	TRUE
chr7	141644197	141644460	6	873.9435181	0	0.586689412	0.737999951	0.435337842	0.730312447	0.761702482	0.722889315	0.637225464	0.422956425	0.338746058	FALSE	FALSE	TRUE	FALSE	TRUE	TRUE	TRUE	TRUE	FALSE	FALSE	TRUE	TRUE	TRUE	FALSE	TRUE	TRUE	TRUE	TRUE	TRUE	TRUE	TRUE	FALSE	TRUE	FALSE	TRUE	TRUE	TRUE	TRUE
chr6	125808109	125808488	5	873.9290562	0	0.823480525	0.837613063	0.497484322	0.811601018	0.769712856	0.87812414	0.735022361	0.472335635	0.405788505	FALSE	FALSE	FALSE	FALSE	TRUE	TRUE	TRUE	FALSE	FALSE	TRUE	TRUE	FALSE	TRUE	FALSE	FALSE	TRUE	TRUE	TRUE	FALSE	TRUE	TRUE	TRUE	TRUE	FALSE	TRUE	TRUE	TRUE	TRUE
chr11	120675843	120677744	21	873.9221768	0	0.792524074	0.708454511	0.789452219	0.629946525	0.709936125	0.8670213	0.824852037	0.785592849	0.237074775	TRUE	TRUE	TRUE	TRUE	TRUE	TRUE	TRUE	FALSE	FALSE	TRUE	TRUE	TRUE	FALSE	TRUE	FALSE	TRUE	TRUE	FALSE	FALSE	FALSE	FALSE	FALSE	TRUE	FALSE	FALSE	FALSE	FALSE	TRUE
chr4	25013924	25014342	7	873.921658	0	0.819649694	0.744963077	0.573433925	0.757276006	0.793122026	0.882299285	0.724810697	0.529749063	0.352550222	FALSE	FALSE	FALSE	TRUE	FALSE	TRUE	TRUE	FALSE	FALSE	TRUE	TRUE	TRUE	TRUE	TRUE	FALSE	TRUE	TRUE	TRUE	FALSE	TRUE	TRUE	TRUE	TRUE	FALSE	TRUE	TRUE	TRUE	FALSE
chr22	23289344	23290449	21	873.9155364	0	0.585836165	0.576575522	0.638505812	0.53955876	0.448315485	0.725274703	0.692634211	0.626944868	0.276959218	TRUE	FALSE	FALSE	TRUE	TRUE	TRUE	TRUE	TRUE	TRUE	TRUE	TRUE	TRUE	TRUE	TRUE	TRUE	FALSE	FALSE	FALSE	FALSE	FALSE	FALSE	TRUE	FALSE	FALSE	FALSE	FALSE	FALSE	TRUE
chr22	49847804	49848155	20	873.9053211	0	0.60801616	0.52125606	0.676274477	0.461110341	0.461066594	0.590593109	0.659850477	0.671010069	0.215207883	FALSE	FALSE	TRUE	TRUE	TRUE	TRUE	TRUE	TRUE	FALSE	TRUE	TRUE	TRUE	TRUE	FALSE	FALSE	FALSE	FALSE	FALSE	FALSE	FALSE	FALSE	FALSE	TRUE	FALSE	FALSE	FALSE	TRUE	TRUE
chr9	35628031	35629230	18	873.9049482	0	0.930614655	0.939775947	0.769226307	0.91542602	0.882786924	0.950888296	0.827562194	0.790626657	0.181661988	FALSE	FALSE	FALSE	FALSE	TRUE	TRUE	TRUE	FALSE	FALSE	TRUE	TRUE	FALSE	TRUE	FALSE	FALSE	TRUE	TRUE	TRUE	FALSE	TRUE	TRUE	TRUE	TRUE	FALSE	FALSE	FALSE	TRUE	TRUE
chr2	209388107	209388648	9	873.90448	0	0.641408296	0.580808102	0.868004379	0.542772547	0.647806026	0.721658145	0.838843286	0.872782865	0.330010318	TRUE	FALSE	FALSE	TRUE	TRUE	TRUE	TRUE	FALSE	FALSE	FALSE	TRUE	TRUE	TRUE	FALSE	FALSE	TRUE	TRUE	TRUE	FALSE	TRUE	TRUE	TRUE	TRUE	FALSE	FALSE	FALSE	TRUE	TRUE
chr17	61595129	61596401	18	873.9028338	0	0.810998565	0.738579567	0.598294743	0.726817573	0.764523842	0.786408348	0.561789283	0.575406929	0.249209282	FALSE	FALSE	FALSE	FALSE	TRUE	TRUE	TRUE	FALSE	FALSE	FALSE	TRUE	TRUE	TRUE	FALSE	FALSE	TRUE	TRUE	TRUE	FALSE	TRUE	TRUE	TRUE	TRUE	FALSE	FALSE	FALSE	TRUE	TRUE
chr4	41602296	41602785	10	873.8972065	0	0.789156257	0.833239059	0.942819739	0.80437631	0.681865967	0.914182243	0.938666951	0.943227416	0.261361449	TRUE	FALSE	FALSE	TRUE	TRUE	TRUE	TRUE	TRUE	TRUE	TRUE	TRUE	TRUE	TRUE	TRUE	TRUE	FALSE	FALSE	FALSE	FALSE	TRUE	TRUE	TRUE	TRUE	FALSE	FALSE	FALSE	TRUE	TRUE
chr11	130614828	130617246	27	873.8960516	0	0.885405667	0.789093328	0.940375674	0.803860608	0.80708907	0.930579834	0.941636219	0.938012497	0.152542891	FALSE	FALSE	TRUE	TRUE	TRUE	TRUE	TRUE	TRUE	FALSE	TRUE	TRUE	TRUE	TRUE	TRUE	FALSE	FALSE	FALSE	FALSE	TRUE	FALSE	FALSE	FALSE	TRUE	FALSE	FALSE	FALSE	TRUE	TRUE
chr4	16731687	16733107	13	873.8592739	0	0.676514597	0.632361167	0.463375888	0.556000853	0.632203281	0.841536651	0.542607651	0.441696347	0.399840304	TRUE	FALSE	TRUE	TRUE	FALSE	TRUE	FALSE	FALSE	FALSE	TRUE	TRUE	TRUE	TRUE	TRUE	TRUE	TRUE	TRUE	TRUE	FALSE	TRUE	TRUE	TRUE	TRUE	FALSE	FALSE	TRUE	TRUE	FALSE
chr2	38069331	38069805	4	873.8419107	0	0.941605679	0.929346684	0.597033734	0.895142423	0.889446248	0.970784033	0.733275287	0.496589357	0.474194676	FALSE	FALSE	FALSE	FALSE	TRUE	TRUE	TRUE	FALSE	FALSE	TRUE	TRUE	TRUE	TRUE	FALSE	FALSE	TRUE	TRUE	TRUE	FALSE	TRUE	TRUE	TRUE	TRUE	TRUE	TRUE	TRUE	TRUE	TRUE
chr18	3036217	3036731	7	873.8388494	0	0.936751526	0.937822771	0.74935456	0.938890199	0.942458242	0.931950404	0.741166622	0.670976464	0.271481778	FALSE	FALSE	FALSE	FALSE	TRUE	TRUE	TRUE	FALSE	FALSE	FALSE	TRUE	TRUE	TRUE	FALSE	FALSE	TRUE	TRUE	TRUE	FALSE	TRUE	TRUE	TRUE	TRUE	TRUE	FALSE	FALSE	TRUE	TRUE
chr2	98823420	98824195	12	873.8287476	0	0.370285967	0.38767281	0.25905832	0.255140588	0.180544654	0.55755182	0.451988146	0.222756201	0.377007167	FALSE	TRUE	FALSE	TRUE	TRUE	FALSE	FALSE	TRUE	TRUE	TRUE	FALSE	TRUE	FALSE	TRUE	TRUE	TRUE	TRUE	TRUE	FALSE	TRUE	FALSE	FALSE	TRUE	FALSE	TRUE	TRUE	TRUE	FALSE
chr18	77206266	77207806	21	873.825349	0	0.850624901	0.861950591	0.809188935	0.829156861	0.606548126	0.89587593	0.860258466	0.817257281	0.289327804	TRUE	FALSE	FALSE	FALSE	FALSE	FALSE	FALSE	TRUE	TRUE	TRUE	TRUE	TRUE	TRUE	FALSE	FALSE	FALSE	FALSE	FALSE	FALSE	FALSE	FALSE	FALSE	FALSE	FALSE	FALSE	FALSE	FALSE	FALSE
chr19	12501929	12502995	14	873.8087809	0	0.8076238	0.86043035	0.866093883	0.879411299	0.676632544	0.678440524	0.621120283	0.872606951	0.258291016	TRUE	FALSE	FALSE	TRUE	TRUE	FALSE	FALSE	TRUE	TRUE	FALSE	TRUE	FALSE	TRUE	TRUE	TRUE	TRUE	TRUE	FALSE	FALSE	FALSE	FALSE	TRUE	FALSE	FALSE	TRUE	TRUE	FALSE	TRUE
chr8	58275334	58276030	7	873.8008092	0	0.772527575	0.778623217	0.938180385	0.788961107	0.615384359	0.885467322	0.93362142	0.948403858	0.333019499	TRUE	FALSE	FALSE	TRUE	TRUE	TRUE	TRUE	TRUE	TRUE	TRUE	TRUE	TRUE	TRUE	TRUE	TRUE	FALSE	FALSE	FALSE	FALSE	TRUE	TRUE	TRUE	TRUE	FALSE	FALSE	FALSE	TRUE	TRUE
chr3	182978626	182979018	9	873.7940732	0	0.572445245	0.620983133	0.76998054	0.596181987	0.461081261	0.563686655	0.725516034	0.757297914	0.308899279	TRUE	FALSE	FALSE	FALSE	FALSE	TRUE	TRUE	TRUE	TRUE	TRUE	TRUE	TRUE	TRUE	FALSE	FALSE	TRUE	TRUE	TRUE	FALSE	TRUE	TRUE	FALSE	FALSE	FALSE	FALSE	FALSE	FALSE	FALSE
chr2	191941125	191941670	7	873.7802195	0	0.698156709	0.729017494	0.929255215	0.774797877	0.635486325	0.7179634	0.907251736	0.930311222	0.294824897	TRUE	FALSE	TRUE	FALSE	TRUE	TRUE	TRUE	FALSE	TRUE	TRUE	TRUE	TRUE	TRUE	FALSE	FALSE	TRUE	TRUE	TRUE	FALSE	TRUE	TRUE	TRUE	TRUE	FALSE	FALSE	FALSE	TRUE	TRUE
chr2	161427830	161427977	11	873.7643615	0	0.153521378	0.310358953	0.151431987	0.292948869	0.485744298	0.12216663	0.143716132	0.136084242	0.363577668	TRUE	FALSE	TRUE	TRUE	TRUE	TRUE	TRUE	TRUE	TRUE	TRUE	TRUE	TRUE	TRUE	TRUE	FALSE	FALSE	FALSE	FALSE	TRUE	FALSE	FALSE	FALSE	TRUE	FALSE	FALSE	FALSE	TRUE	TRUE
chr16	53442569	53443218	10	873.7491215	0	0.90427602	0.885420216	0.602593066	0.826554196	0.893278443	0.934008806	0.846124296	0.637852635	0.33141574	FALSE	FALSE	FALSE	TRUE	FALSE	TRUE	TRUE	FALSE	FALSE	FALSE	TRUE	FALSE	TRUE	FALSE	FALSE	TRUE	TRUE	FALSE	FALSE	TRUE	TRUE	FALSE	TRUE	FALSE	TRUE	TRUE	TRUE	FALSE
chr8	38948597	38949365	22	873.7255573	0	0.854759856	0.880375467	0.911760522	0.897129502	0.64894784	0.890470683	0.904293269	0.903740587	0.262812682	TRUE	FALSE	FALSE	FALSE	FALSE	FALSE	FALSE	TRUE	TRUE	TRUE	TRUE	TRUE	TRUE	FALSE	FALSE	FALSE	FALSE	FALSE	FALSE	FALSE	FALSE	FALSE	FALSE	FALSE	FALSE	FALSE	FALSE	FALSE
chr2	206420927	206422217	18	873.705531	0	0.918197092	0.84804566	0.950083833	0.855368113	0.773693029	0.946606616	0.949201424	0.957289291	0.183596262	TRUE	FALSE	FALSE	TRUE	TRUE	TRUE	TRUE	TRUE	TRUE	TRUE	TRUE	TRUE	TRUE	TRUE	FALSE	FALSE	FALSE	FALSE	FALSE	FALSE	FALSE	FALSE	TRUE	FALSE	FALSE	FALSE	TRUE	TRUE
chr6	35398338	35399128	17	873.6877798	0	0.932061625	0.948200512	0.917096206	0.92486786	0.708861781	0.951985742	0.951901301	0.915579907	0.24312396	TRUE	FALSE	FALSE	FALSE	FALSE	FALSE	FALSE	TRUE	TRUE	TRUE	TRUE	TRUE	TRUE	FALSE	FALSE	FALSE	FALSE	FALSE	FALSE	FALSE	FALSE	FALSE	FALSE	FALSE	FALSE	FALSE	FALSE	FALSE
chr20	1310816	1311742	17	873.6777003	0	0.803294826	0.770604494	0.857915788	0.740923607	0.564286799	0.858980416	0.858717633	0.861064021	0.296777223	TRUE	FALSE	FALSE	TRUE	TRUE	TRUE	TRUE	TRUE	TRUE	TRUE	TRUE	TRUE	TRUE	FALSE	FALSE	FALSE	FALSE	FALSE	FALSE	FALSE	FALSE	FALSE	FALSE	FALSE	FALSE	FALSE	FALSE	FALSE
chr15	90762870	90763851	9	873.6764473	0	0.478547735	0.621594133	0.761364647	0.672473113	0.392236926	0.766653914	0.605830221	0.722602787	0.374416989	TRUE	FALSE	TRUE	TRUE	FALSE	FALSE	TRUE	FALSE	TRUE	TRUE	TRUE	TRUE	TRUE	TRUE	TRUE	FALSE	FALSE	TRUE	TRUE	TRUE	TRUE	TRUE	TRUE	FALSE	TRUE	TRUE	FALSE	FALSE
chr19	42334706	42335954	17	873.6702447	0	0.890211342	0.864163987	0.932823169	0.879482274	0.693043694	0.933223347	0.924642309	0.932158404	0.240179653	TRUE	FALSE	FALSE	FALSE	FALSE	FALSE	FALSE	TRUE	TRUE	TRUE	TRUE	TRUE	TRUE	FALSE	FALSE	FALSE	FALSE	FALSE	FALSE	FALSE	FALSE	FALSE	FALSE	FALSE	FALSE	FALSE	FALSE	FALSE
chr3	184168458	184169284	11	873.6548608	0	0.699439881	0.822869325	0.619971345	0.856096221	0.648001217	0.880173018	0.6550395	0.581647682	0.298525336	TRUE	FALSE	TRUE	FALSE	TRUE	TRUE	TRUE	FALSE	TRUE	TRUE	FALSE	FALSE	FALSE	FALSE	TRUE	TRUE	TRUE	TRUE	TRUE	TRUE	FALSE	FALSE	TRUE	FALSE	FALSE	FALSE	TRUE	TRUE
chr13	101088570	101090173	31	873.6484495	0	0.923690041	0.963878033	0.924715209	0.970257821	0.942384786	0.897226798	0.804064825	0.939303173	0.166192996	FALSE	FALSE	FALSE	TRUE	TRUE	FALSE	FALSE	FALSE	FALSE	FALSE	FALSE	TRUE	FALSE	FALSE	FALSE	FALSE	FALSE	TRUE	FALSE	FALSE	FALSE	TRUE	FALSE	FALSE	TRUE	TRUE	FALSE	TRUE
chr2	17584540	17585470	7	873.624551	0	0.759556035	0.745994349	0.948541062	0.710011169	0.645792374	0.896909622	0.925480828	0.95077715	0.304984776	FALSE	FALSE	FALSE	TRUE	TRUE	TRUE	TRUE	TRUE	TRUE	TRUE	TRUE	TRUE	TRUE	TRUE	TRUE	FALSE	FALSE	FALSE	FALSE	TRUE	TRUE	TRUE	TRUE	FALSE	FALSE	FALSE	TRUE	TRUE
chr19	39645295	39646198	11	873.6156487	0	0.510454954	0.621283323	0.811961394	0.6767395	0.541906567	0.536081118	0.620589694	0.792501754	0.301506441	TRUE	FALSE	TRUE	TRUE	FALSE	TRUE	TRUE	FALSE	FALSE	FALSE	TRUE	FALSE	TRUE	FALSE	FALSE	TRUE	TRUE	FALSE	TRUE	TRUE	TRUE	TRUE	TRUE	FALSE	TRUE	TRUE	TRUE	FALSE
chr9	70585900	70586819	13	873.6154169	0	0.754261297	0.760277976	0.897595372	0.715172144	0.70751736	0.87737978	0.875137806	0.899461121	0.191943761	FALSE	FALSE	FALSE	TRUE	TRUE	TRUE	TRUE	FALSE	FALSE	TRUE	TRUE	TRUE	TRUE	TRUE	TRUE	FALSE	FALSE	FALSE	FALSE	TRUE	TRUE	TRUE	TRUE	FALSE	FALSE	FALSE	TRUE	TRUE
chr2	235314418	235316252	28	873.6112729	0	0.892835586	0.858252972	0.913559792	0.864184213	0.762054914	0.832816105	0.916166124	0.934922836	0.172867922	TRUE	FALSE	FALSE	FALSE	FALSE	TRUE	FALSE	TRUE	TRUE	FALSE	TRUE	TRUE	TRUE	FALSE	FALSE	TRUE	TRUE	TRUE	FALSE	FALSE	FALSE	FALSE	FALSE	FALSE	FALSE	FALSE	FALSE	FALSE
chr3	120342466	120344025	18	873.5980726	0	0.852795798	0.885274718	0.741730537	0.871586321	0.816981368	0.903119272	0.724019805	0.700671597	0.202447675	FALSE	FALSE	FALSE	FALSE	TRUE	TRUE	TRUE	FALSE	FALSE	FALSE	TRUE	TRUE	TRUE	FALSE	FALSE	TRUE	TRUE	TRUE	FALSE	TRUE	TRUE	TRUE	TRUE	FALSE	FALSE	FALSE	TRUE	TRUE
chr10	83512229	83513761	20	873.5890416	0	0.82476044	0.745002005	0.900793512	0.724848301	0.77345585	0.895729627	0.889598593	0.908548457	0.183700156	FALSE	FALSE	TRUE	TRUE	TRUE	TRUE	TRUE	FALSE	FALSE	TRUE	TRUE	TRUE	TRUE	TRUE	FALSE	FALSE	FALSE	FALSE	FALSE	FALSE	FALSE	FALSE	TRUE	FALSE	FALSE	FALSE	TRUE	TRUE
chr1	166421726	166424142	19	873.5729752	0	0.817358453	0.852778497	0.885704087	0.847928204	0.62264769	0.878040862	0.890606651	0.873442966	0.267958961	TRUE	FALSE	FALSE	FALSE	FALSE	FALSE	FALSE	TRUE	TRUE	TRUE	TRUE	TRUE	TRUE	FALSE	FALSE	FALSE	FALSE	FALSE	FALSE	FALSE	FALSE	FALSE	FALSE	FALSE	FALSE	FALSE	FALSE	FALSE
chr18	42488074	42489389	19	873.5716222	0	0.907204061	0.794577785	0.891688298	0.741128923	0.874125209	0.935280713	0.914870166	0.898399264	0.19415179	TRUE	FALSE	TRUE	TRUE	TRUE	TRUE	TRUE	FALSE	TRUE	FALSE	FALSE	FALSE	FALSE	TRUE	FALSE	FALSE	FALSE	FALSE	TRUE	FALSE	FALSE	FALSE	TRUE	FALSE	FALSE	FALSE	TRUE	TRUE
chr1	36828775	36829539	10	873.5705811	0	0.676183941	0.54250649	0.719946695	0.519140724	0.622849921	0.890319064	0.682956134	0.694960138	0.37117834	TRUE	FALSE	TRUE	TRUE	TRUE	TRUE	TRUE	FALSE	FALSE	TRUE	TRUE	FALSE	FALSE	TRUE	TRUE	TRUE	TRUE	TRUE	TRUE	FALSE	FALSE	FALSE	TRUE	FALSE	FALSE	FALSE	TRUE	TRUE
chr6	153018433	153019605	13	873.5635352	0	0.93806637	0.935207081	0.960384154	0.942272142	0.709588514	0.952557938	0.969245468	0.962064333	0.259656954	TRUE	FALSE	FALSE	FALSE	FALSE	FALSE	FALSE	TRUE	TRUE	TRUE	TRUE	TRUE	TRUE	FALSE	FALSE	FALSE	FALSE	FALSE	FALSE	FALSE	FALSE	FALSE	FALSE	FALSE	FALSE	FALSE	FALSE	FALSE
chr22	38454209	38454609	11	873.5609945	0	0.137543996	0.102426489	0.058102488	0.077937482	0.09259155	0.565395226	0.051065056	0.03775564	0.527639586	FALSE	FALSE	FALSE	TRUE	FALSE	FALSE	FALSE	FALSE	FALSE	TRUE	FALSE	FALSE	FALSE	TRUE	TRUE	TRUE	TRUE	TRUE	FALSE	FALSE	FALSE	FALSE	FALSE	FALSE	FALSE	FALSE	FALSE	FALSE
chr3	74003046	74004004	22	873.5596174	0	0.904059141	0.848811233	0.953482777	0.797541243	0.88399864	0.949885198	0.948327256	0.948673045	0.155941534	TRUE	FALSE	TRUE	TRUE	TRUE	TRUE	TRUE	FALSE	FALSE	FALSE	TRUE	TRUE	FALSE	TRUE	FALSE	FALSE	FALSE	FALSE	FALSE	FALSE	FALSE	FALSE	TRUE	FALSE	FALSE	FALSE	TRUE	TRUE
chr7	47786238	47787416	17	873.5565204	0	0.902085026	0.94062097	0.949209536	0.942208332	0.717191679	0.924473054	0.932710108	0.950969223	0.233777544	TRUE	FALSE	FALSE	FALSE	FALSE	FALSE	FALSE	TRUE	TRUE	TRUE	TRUE	TRUE	TRUE	FALSE	FALSE	FALSE	FALSE	FALSE	FALSE	FALSE	FALSE	FALSE	FALSE	FALSE	FALSE	FALSE	FALSE	FALSE
chr17	39306889	39307885	8	873.5514478	0	0.592020586	0.582908647	0.833500908	0.647864789	0.530262053	0.76673532	0.803136784	0.822863661	0.303238855	TRUE	FALSE	FALSE	TRUE	TRUE	TRUE	TRUE	FALSE	FALSE	TRUE	TRUE	TRUE	TRUE	TRUE	TRUE	FALSE	FALSE	FALSE	FALSE	TRUE	TRUE	TRUE	TRUE	FALSE	FALSE	FALSE	TRUE	TRUE
chr3	195512232	195513918	18	873.5500796	0	0.65996899	0.83917413	0.873005222	0.861579387	0.673460709	0.861831324	0.770354444	0.836283443	0.213036232	TRUE	FALSE	TRUE	FALSE	TRUE	FALSE	FALSE	FALSE	TRUE	TRUE	TRUE	TRUE	TRUE	FALSE	TRUE	FALSE	FALSE	TRUE	TRUE	TRUE	TRUE	TRUE	FALSE	FALSE	TRUE	FALSE	FALSE	FALSE
chr16	30092489	30092925	8	873.5368848	0	0.438653063	0.44308961	0.627258932	0.338636414	0.277461374	0.565829586	0.596301204	0.584252356	0.349797558	FALSE	TRUE	TRUE	TRUE	TRUE	TRUE	TRUE	TRUE	TRUE	TRUE	TRUE	TRUE	TRUE	TRUE	TRUE	FALSE	FALSE	FALSE	FALSE	TRUE	TRUE	TRUE	TRUE	FALSE	FALSE	FALSE	TRUE	TRUE
chr12	125252333	125253836	21	873.5126849	0	0.819891316	0.765237337	0.898700251	0.722936739	0.685733133	0.850554598	0.911548468	0.903566333	0.225815335	FALSE	FALSE	TRUE	TRUE	TRUE	TRUE	TRUE	TRUE	FALSE	TRUE	TRUE	TRUE	TRUE	FALSE	FALSE	FALSE	FALSE	FALSE	FALSE	FALSE	FALSE	FALSE	TRUE	FALSE	FALSE	FALSE	TRUE	TRUE
chr5	67162517	67162764	5	873.5108475	0	0.849619043	0.742089124	0.965039151	0.782031231	0.576136083	0.884066251	0.958127607	0.965609137	0.389473055	TRUE	FALSE	FALSE	TRUE	TRUE	TRUE	TRUE	TRUE	TRUE	TRUE	TRUE	TRUE	TRUE	TRUE	FALSE	TRUE	TRUE	TRUE	TRUE	TRUE	TRUE	TRUE	TRUE	FALSE	FALSE	FALSE	TRUE	TRUE
chr19	951449	952072	19	873.4933503	0	0.727790438	0.782856031	0.888815892	0.731400419	0.695430382	0.918554974	0.872587604	0.900197962	0.223124591	FALSE	FALSE	FALSE	TRUE	TRUE	TRUE	TRUE	FALSE	TRUE	TRUE	TRUE	TRUE	TRUE	TRUE	TRUE	FALSE	FALSE	FALSE	FALSE	TRUE	TRUE	TRUE	TRUE	FALSE	FALSE	FALSE	TRUE	TRUE
chr9	89850370	89850834	8	873.4826523	0	0.739651574	0.682425686	0.858268531	0.700311032	0.561493389	0.846647399	0.86319755	0.858585169	0.30170416	TRUE	FALSE	FALSE	TRUE	TRUE	TRUE	TRUE	TRUE	TRUE	TRUE	TRUE	TRUE	TRUE	TRUE	TRUE	FALSE	FALSE	FALSE	FALSE	TRUE	TRUE	TRUE	TRUE	FALSE	FALSE	FALSE	TRUE	TRUE
chr2	152042276	152043609	22	873.4817252	0	0.69649072	0.750697794	0.714995963	0.732196418	0.527933039	0.833716432	0.761983105	0.708164268	0.305783393	TRUE	FALSE	FALSE	TRUE	FALSE	FALSE	FALSE	TRUE	TRUE	TRUE	TRUE	TRUE	TRUE	FALSE	TRUE	TRUE	TRUE	FALSE	FALSE	FALSE	FALSE	FALSE	FALSE	FALSE	FALSE	FALSE	FALSE	FALSE
chr9	87108269	87108393	3	873.4755232	0	0.796058718	0.921010535	0.540436348	0.933161542	0.845850443	0.915191464	0.509474397	0.477284969	0.455876573	TRUE	FALSE	TRUE	FALSE	TRUE	TRUE	TRUE	FALSE	FALSE	FALSE	TRUE	TRUE	TRUE	FALSE	TRUE	TRUE	TRUE	TRUE	TRUE	TRUE	TRUE	TRUE	TRUE	FALSE	FALSE	FALSE	TRUE	TRUE
chr6	12815295	12816325	8	873.4677029	0	0.716907879	0.737663161	0.420064682	0.726462425	0.650427562	0.904760936	0.558055766	0.345563714	0.559197222	FALSE	FALSE	FALSE	TRUE	TRUE	TRUE	TRUE	FALSE	FALSE	TRUE	TRUE	FALSE	TRUE	TRUE	TRUE	TRUE	TRUE	TRUE	FALSE	TRUE	TRUE	TRUE	TRUE	FALSE	TRUE	TRUE	TRUE	TRUE
chr15	40354519	40355479	12	873.4602694	0	0.675016647	0.672351325	0.87477906	0.700449137	0.628759085	0.770699944	0.829054717	0.877498494	0.24873941	FALSE	FALSE	FALSE	TRUE	TRUE	TRUE	TRUE	FALSE	FALSE	TRUE	TRUE	TRUE	TRUE	TRUE	TRUE	TRUE	TRUE	FALSE	FALSE	TRUE	TRUE	TRUE	TRUE	FALSE	FALSE	FALSE	TRUE	TRUE
chr8	69370666	69371660	10	873.4596038	0	0.95082141	0.95451657	0.754003344	0.955366803	0.94999342	0.875714505	0.828162897	0.724587213	0.23077959	FALSE	FALSE	FALSE	TRUE	TRUE	TRUE	TRUE	FALSE	FALSE	TRUE	TRUE	TRUE	TRUE	TRUE	FALSE	TRUE	TRUE	FALSE	FALSE	TRUE	TRUE	TRUE	TRUE	FALSE	TRUE	TRUE	TRUE	TRUE
chr6	13154124	13155760	17	873.453356	0	0.779918495	0.723067174	0.620140625	0.729839246	0.697504182	0.8976745	0.728702921	0.571630538	0.326043962	FALSE	FALSE	FALSE	TRUE	FALSE	TRUE	TRUE	FALSE	FALSE	TRUE	TRUE	FALSE	TRUE	TRUE	TRUE	TRUE	TRUE	TRUE	FALSE	TRUE	TRUE	FALSE	TRUE	FALSE	TRUE	TRUE	TRUE	FALSE
chr18	56487565	56487994	9	873.4507684	0	0.890690555	0.794654009	0.68763135	0.680775647	0.879655947	0.9238348	0.886586788	0.635019044	0.288815757	TRUE	TRUE	TRUE	TRUE	TRUE	FALSE	FALSE	FALSE	TRUE	FALSE	TRUE	FALSE	TRUE	TRUE	FALSE	TRUE	TRUE	FALSE	TRUE	TRUE	TRUE	FALSE	TRUE	FALSE	TRUE	TRUE	TRUE	TRUE
chr12	68349113	68349348	4	873.4446635	0	0.870214154	0.945977624	0.634788971	0.952423402	0.913364294	0.710799835	0.680367037	0.566338095	0.386085307	FALSE	FALSE	TRUE	TRUE	TRUE	TRUE	TRUE	FALSE	FALSE	TRUE	TRUE	TRUE	TRUE	TRUE	TRUE	TRUE	FALSE	FALSE	FALSE	TRUE	TRUE	TRUE	TRUE	TRUE	FALSE	TRUE	TRUE	TRUE
chr17	6522527	6523468	11	873.4405471	0	0.786126326	0.715545903	0.910319436	0.641318378	0.865993207	0.902635144	0.905377896	0.929147537	0.287829159	TRUE	FALSE	TRUE	TRUE	TRUE	TRUE	TRUE	FALSE	TRUE	FALSE	FALSE	FALSE	FALSE	TRUE	TRUE	FALSE	FALSE	FALSE	FALSE	TRUE	TRUE	TRUE	TRUE	FALSE	FALSE	FALSE	TRUE	TRUE
chr2	49752695	49753763	17	873.4298045	0	0.887461701	0.89494352	0.752608024	0.884665204	0.908060288	0.904322198	0.840469846	0.735434315	0.172625972	FALSE	FALSE	FALSE	FALSE	FALSE	TRUE	TRUE	FALSE	FALSE	FALSE	TRUE	TRUE	TRUE	FALSE	FALSE	TRUE	TRUE	FALSE	FALSE	TRUE	TRUE	FALSE	TRUE	FALSE	TRUE	TRUE	TRUE	FALSE
chr4	85126178	85127237	14	873.4219485	0	0.89423845	0.921718082	0.934645803	0.922878472	0.663995562	0.896401587	0.933330158	0.934978929	0.270983367	TRUE	FALSE	FALSE	FALSE	FALSE	FALSE	FALSE	TRUE	TRUE	TRUE	TRUE	TRUE	TRUE	FALSE	FALSE	FALSE	FALSE	FALSE	FALSE	FALSE	FALSE	FALSE	FALSE	FALSE	FALSE	FALSE	FALSE	FALSE
chr16	52173247	52174664	14	873.4197043	0	0.662324348	0.804984959	0.935121266	0.781477974	0.681815237	0.768103459	0.851358637	0.938420905	0.276096557	TRUE	FALSE	TRUE	FALSE	FALSE	TRUE	TRUE	FALSE	TRUE	FALSE	TRUE	TRUE	TRUE	FALSE	TRUE	TRUE	TRUE	FALSE	TRUE	TRUE	TRUE	TRUE	TRUE	FALSE	TRUE	TRUE	TRUE	FALSE
chr1	95000880	95001795	13	873.4102295	0	0.69308914	0.675434991	0.884619623	0.649475855	0.713457407	0.78559075	0.769769836	0.884526745	0.235143769	FALSE	FALSE	FALSE	TRUE	TRUE	TRUE	TRUE	FALSE	FALSE	TRUE	TRUE	TRUE	TRUE	TRUE	TRUE	TRUE	TRUE	FALSE	FALSE	TRUE	TRUE	TRUE	TRUE	FALSE	TRUE	TRUE	TRUE	TRUE
chr2	241009554	241010468	12	873.4080313	0	0.413585536	0.426518988	0.45704358	0.373420905	0.333360244	0.70571767	0.411575533	0.381956483	0.372357426	FALSE	FALSE	FALSE	TRUE	FALSE	FALSE	TRUE	FALSE	TRUE	TRUE	TRUE	FALSE	FALSE	TRUE	TRUE	TRUE	TRUE	TRUE	FALSE	FALSE	FALSE	FALSE	FALSE	FALSE	FALSE	FALSE	FALSE	FALSE
chr7	140586038	140587567	19	873.4035023	0	0.914884542	0.850531172	0.965046167	0.868423881	0.789241251	0.955621841	0.968866143	0.970277014	0.181035763	TRUE	FALSE	FALSE	TRUE	TRUE	TRUE	TRUE	TRUE	FALSE	TRUE	TRUE	TRUE	TRUE	TRUE	FALSE	FALSE	FALSE	FALSE	FALSE	FALSE	FALSE	FALSE	TRUE	FALSE	FALSE	FALSE	TRUE	TRUE
chr13	50261269	50261622	6	873.4018515	0	0.800376965	0.732896166	0.953959344	0.835369009	0.61637075	0.955410862	0.951641504	0.954481043	0.339040112	TRUE	TRUE	FALSE	TRUE	TRUE	TRUE	TRUE	TRUE	TRUE	TRUE	TRUE	TRUE	TRUE	TRUE	TRUE	FALSE	FALSE	FALSE	FALSE	TRUE	TRUE	TRUE	TRUE	FALSE	FALSE	FALSE	TRUE	TRUE
chr17	42975515	42976772	31	873.3945013	0	0.864801374	0.84638181	0.740787902	0.783734635	0.70138171	0.903443234	0.834473522	0.726365572	0.202061523	FALSE	FALSE	FALSE	TRUE	FALSE	FALSE	FALSE	TRUE	TRUE	TRUE	FALSE	TRUE	FALSE	FALSE	FALSE	TRUE	TRUE	FALSE	FALSE	TRUE	FALSE	FALSE	FALSE	FALSE	FALSE	FALSE	FALSE	FALSE
chr2	235611882	235612566	15	873.384086	0	0.892908729	0.954708928	0.948955406	0.956135555	0.749265222	0.645782435	0.9437722	0.961551975	0.31576954	TRUE	FALSE	FALSE	TRUE	FALSE	FALSE	FALSE	TRUE	TRUE	FALSE	TRUE	TRUE	TRUE	TRUE	TRUE	TRUE	TRUE	TRUE	FALSE	FALSE	FALSE	FALSE	FALSE	FALSE	FALSE	FALSE	FALSE	FALSE
chr10	3287361	3287853	21	873.3820423	0	0.941174549	0.841984669	0.950910806	0.755028795	0.828259463	0.870952426	0.929000161	0.937325132	0.195882011	TRUE	TRUE	TRUE	TRUE	TRUE	TRUE	TRUE	TRUE	FALSE	FALSE	TRUE	TRUE	TRUE	FALSE	FALSE	FALSE	TRUE	FALSE	TRUE	FALSE	FALSE	FALSE	TRUE	FALSE	FALSE	FALSE	TRUE	TRUE
chr6	133687548	133687766	5	873.3723439	0	0.92793523	0.923554091	0.641748763	0.930023114	0.914699034	0.889873862	0.712760086	0.646133592	0.288274351	FALSE	FALSE	FALSE	FALSE	TRUE	TRUE	TRUE	FALSE	FALSE	FALSE	TRUE	TRUE	TRUE	FALSE	FALSE	TRUE	TRUE	TRUE	FALSE	TRUE	TRUE	TRUE	TRUE	FALSE	TRUE	FALSE	TRUE	TRUE
chr4	112982373	112983143	6	873.3588686	0	0.746679877	0.712269964	0.933159241	0.745667243	0.66432493	0.901556719	0.92074752	0.948902709	0.284577779	TRUE	FALSE	FALSE	TRUE	TRUE	TRUE	TRUE	TRUE	FALSE	TRUE	TRUE	TRUE	TRUE	TRUE	TRUE	FALSE	FALSE	FALSE	FALSE	TRUE	TRUE	TRUE	TRUE	FALSE	FALSE	FALSE	TRUE	TRUE
chr1	237268610	237268719	7	873.3585501	0	0.778697515	0.864635849	0.542232632	0.828392422	0.702886345	0.869204418	0.742338064	0.527576204	0.341628214	TRUE	FALSE	FALSE	FALSE	TRUE	TRUE	TRUE	FALSE	TRUE	TRUE	TRUE	FALSE	TRUE	FALSE	FALSE	TRUE	TRUE	TRUE	FALSE	TRUE	TRUE	FALSE	TRUE	FALSE	TRUE	TRUE	TRUE	TRUE
chr3	100032250	100032636	5	873.3283425	0	0.726006044	0.713363691	0.920799013	0.664049825	0.57051823	0.885654765	0.884015012	0.920530133	0.350280782	TRUE	FALSE	FALSE	TRUE	TRUE	TRUE	TRUE	TRUE	TRUE	TRUE	TRUE	TRUE	TRUE	TRUE	TRUE	FALSE	FALSE	FALSE	FALSE	TRUE	TRUE	TRUE	TRUE	FALSE	FALSE	FALSE	TRUE	TRUE
chr10	78215617	78216328	16	873.306054	0	0.472885491	0.446876147	0.521254604	0.388243671	0.447555493	0.7388108	0.592649093	0.505598905	0.350567129	FALSE	FALSE	FALSE	TRUE	TRUE	TRUE	TRUE	FALSE	FALSE	TRUE	FALSE	TRUE	FALSE	TRUE	TRUE	TRUE	TRUE	TRUE	FALSE	FALSE	FALSE	TRUE	FALSE	FALSE	FALSE	FALSE	FALSE	TRUE
chr6	140601900	140602142	6	873.2700001	0	0.909426976	0.866159462	0.581025534	0.884551491	0.755062211	0.818813638	0.690409467	0.586946336	0.328401442	TRUE	FALSE	FALSE	FALSE	TRUE	TRUE	TRUE	TRUE	TRUE	FALSE	TRUE	FALSE	TRUE	FALSE	TRUE	TRUE	TRUE	TRUE	FALSE	TRUE	TRUE	TRUE	TRUE	FALSE	TRUE	TRUE	TRUE	TRUE
chr15	56963776	56964325	6	873.2645933	0	0.652941478	0.596844473	0.830872893	0.59109004	0.541774632	0.836781585	0.763983557	0.841182093	0.299407461	FALSE	FALSE	FALSE	TRUE	TRUE	TRUE	TRUE	TRUE	FALSE	TRUE	TRUE	TRUE	TRUE	TRUE	TRUE	FALSE	FALSE	FALSE	FALSE	TRUE	TRUE	TRUE	TRUE	FALSE	TRUE	TRUE	TRUE	TRUE
chr6	40549803	40551358	23	873.263426	0	0.81613452	0.819820706	0.946581643	0.807551824	0.786220661	0.859583666	0.899999953	0.941224434	0.160360982	FALSE	FALSE	FALSE	FALSE	TRUE	TRUE	TRUE	FALSE	FALSE	TRUE	TRUE	TRUE	TRUE	FALSE	FALSE	TRUE	TRUE	FALSE	FALSE	TRUE	TRUE	TRUE	TRUE	FALSE	FALSE	FALSE	TRUE	TRUE
chr2	79711498	79711815	4	873.2612208	0	0.737700873	0.878796893	0.532702031	0.87634977	0.804056705	0.800236338	0.572630852	0.503828324	0.374968569	TRUE	FALSE	TRUE	TRUE	TRUE	TRUE	TRUE	FALSE	TRUE	FALSE	TRUE	TRUE	TRUE	FALSE	FALSE	TRUE	TRUE	TRUE	TRUE	TRUE	TRUE	TRUE	TRUE	FALSE	FALSE	FALSE	TRUE	TRUE
chr3	62454361	62455852	12	873.2493028	0	0.824995708	0.86522094	0.91466389	0.861519516	0.605798812	0.902503749	0.911303624	0.917622521	0.311823709	TRUE	FALSE	FALSE	FALSE	FALSE	FALSE	FALSE	TRUE	TRUE	TRUE	TRUE	TRUE	TRUE	FALSE	FALSE	FALSE	FALSE	FALSE	FALSE	FALSE	FALSE	FALSE	FALSE	FALSE	FALSE	FALSE	FALSE	FALSE
chr1	26511283	26512079	12	873.233481	0	0.938997908	0.954328168	0.761521779	0.959469719	0.932329469	0.937976908	0.905548893	0.754591847	0.204877872	FALSE	FALSE	FALSE	FALSE	FALSE	TRUE	TRUE	FALSE	FALSE	FALSE	TRUE	FALSE	TRUE	FALSE	FALSE	TRUE	TRUE	FALSE	FALSE	TRUE	TRUE	FALSE	TRUE	FALSE	TRUE	TRUE	TRUE	FALSE
chr12	54995311	54996400	14	873.2253708	0	0.903241851	0.886806038	0.677606769	0.897849434	0.812816674	0.87279837	0.846845712	0.675782044	0.227459807	TRUE	FALSE	FALSE	FALSE	FALSE	TRUE	TRUE	TRUE	FALSE	FALSE	TRUE	FALSE	TRUE	FALSE	FALSE	TRUE	TRUE	FALSE	FALSE	TRUE	TRUE	FALSE	TRUE	FALSE	TRUE	TRUE	TRUE	FALSE
chr4	181437899	181440103	25	873.222727	0	0.832744071	0.806426842	0.939131112	0.820100405	0.827216103	0.912513875	0.933723503	0.937233483	0.13270427	FALSE	FALSE	FALSE	TRUE	TRUE	TRUE	TRUE	FALSE	FALSE	TRUE	TRUE	TRUE	TRUE	TRUE	FALSE	FALSE	FALSE	FALSE	FALSE	TRUE	TRUE	TRUE	TRUE	FALSE	FALSE	FALSE	TRUE	TRUE
chr20	10331754	10333153	13	873.2011922	0	0.584057802	0.588648117	0.397890586	0.522336547	0.555381684	0.714948626	0.450483138	0.367706662	0.347241965	FALSE	FALSE	FALSE	TRUE	FALSE	TRUE	TRUE	FALSE	FALSE	TRUE	TRUE	TRUE	TRUE	TRUE	TRUE	TRUE	TRUE	TRUE	FALSE	TRUE	TRUE	TRUE	TRUE	FALSE	FALSE	FALSE	TRUE	TRUE
chr6	10745649	10745977	4	873.1848646	0	0.917851446	0.957421483	0.604407491	0.951170554	0.927400933	0.920946859	0.756795852	0.54732212	0.410099362	FALSE	FALSE	FALSE	FALSE	TRUE	TRUE	TRUE	FALSE	FALSE	FALSE	TRUE	TRUE	TRUE	FALSE	FALSE	TRUE	TRUE	TRUE	FALSE	TRUE	TRUE	TRUE	TRUE	FALSE	TRUE	TRUE	TRUE	TRUE
chr15	75012237	75012875	12	873.1762901	0	0.837216403	0.84407718	0.576563857	0.811944746	0.706467417	0.896715051	0.807297212	0.583089619	0.320151194	TRUE	FALSE	FALSE	FALSE	FALSE	TRUE	TRUE	TRUE	TRUE	TRUE	TRUE	TRUE	TRUE	FALSE	FALSE	TRUE	TRUE	FALSE	FALSE	TRUE	TRUE	FALSE	TRUE	FALSE	TRUE	TRUE	TRUE	FALSE
chr3	34202937	34203723	9	873.1729511	0	0.855749043	0.812235459	0.946178255	0.745577364	0.710048412	0.928405373	0.938061342	0.950428104	0.240379692	FALSE	TRUE	TRUE	TRUE	TRUE	TRUE	TRUE	TRUE	TRUE	TRUE	TRUE	TRUE	TRUE	TRUE	FALSE	FALSE	FALSE	FALSE	FALSE	TRUE	TRUE	TRUE	TRUE	FALSE	FALSE	FALSE	TRUE	TRUE
chr1	117431488	117431970	4	873.1539881	0	0.628609803	0.63942075	0.880690301	0.639012524	0.496137253	0.90717796	0.888062618	0.875520313	0.411040707	TRUE	FALSE	FALSE	TRUE	TRUE	TRUE	TRUE	TRUE	TRUE	TRUE	TRUE	TRUE	TRUE	TRUE	TRUE	FALSE	FALSE	FALSE	FALSE	TRUE	TRUE	TRUE	TRUE	FALSE	FALSE	FALSE	TRUE	TRUE
chr1	27669764	27670718	13	873.1449872	0	0.421855782	0.420232302	0.578657299	0.397994517	0.308863458	0.497329237	0.55961243	0.578309398	0.269793841	TRUE	FALSE	FALSE	TRUE	TRUE	TRUE	TRUE	TRUE	TRUE	TRUE	TRUE	TRUE	TRUE	FALSE	FALSE	FALSE	TRUE	FALSE	FALSE	TRUE	TRUE	TRUE	TRUE	FALSE	FALSE	FALSE	TRUE	TRUE
chr5	95026048	95026865	8	873.1418544	0	0.81554853	0.853519701	0.600140541	0.865542502	0.759901048	0.869524845	0.721642203	0.585410864	0.284113981	TRUE	FALSE	FALSE	FALSE	TRUE	TRUE	TRUE	FALSE	TRUE	TRUE	TRUE	FALSE	TRUE	FALSE	FALSE	TRUE	TRUE	TRUE	FALSE	TRUE	TRUE	TRUE	TRUE	FALSE	TRUE	TRUE	TRUE	TRUE
chr20	3093764	3094318	11	873.0640781	0	0.871290432	0.83018472	0.967730237	0.660904181	0.90624291	0.950779389	0.956661241	0.96691638	0.306826056	TRUE	TRUE	TRUE	TRUE	TRUE	TRUE	TRUE	FALSE	FALSE	FALSE	FALSE	FALSE	FALSE	TRUE	FALSE	FALSE	FALSE	FALSE	FALSE	FALSE	TRUE	FALSE	TRUE	FALSE	FALSE	FALSE	TRUE	TRUE
chr9	5751977	5752503	7	873.0623691	0	0.93633839	0.959617121	0.721000614	0.955293599	0.883160753	0.943131257	0.78972091	0.669145002	0.290472119	FALSE	FALSE	FALSE	FALSE	TRUE	TRUE	TRUE	FALSE	FALSE	FALSE	FALSE	FALSE	TRUE	FALSE	FALSE	TRUE	TRUE	TRUE	FALSE	TRUE	TRUE	FALSE	TRUE	FALSE	FALSE	FALSE	TRUE	TRUE
chr10	12875864	12875969	3	873.0504011	0	0.712714505	0.63803836	0.936943575	0.585631926	0.407766734	0.887655057	0.926015685	0.944608421	0.536841687	TRUE	FALSE	TRUE	TRUE	TRUE	TRUE	TRUE	TRUE	TRUE	TRUE	TRUE	TRUE	TRUE	TRUE	TRUE	FALSE	FALSE	FALSE	FALSE	TRUE	TRUE	TRUE	TRUE	FALSE	FALSE	FALSE	TRUE	TRUE
chr18	70260705	70261886	17	873.0485598	0	0.920741121	0.914730064	0.957633903	0.885448191	0.720556062	0.935671305	0.950605326	0.959212032	0.23865597	TRUE	FALSE	FALSE	FALSE	FALSE	TRUE	TRUE	TRUE	TRUE	TRUE	TRUE	TRUE	TRUE	FALSE	FALSE	FALSE	FALSE	FALSE	FALSE	FALSE	FALSE	FALSE	FALSE	FALSE	FALSE	FALSE	FALSE	FALSE
chr4	150833464	150834017	7	873.047202	0	0.890028152	0.941493802	0.687504469	0.943762456	0.920986306	0.937316748	0.744434357	0.666314218	0.277448238	FALSE	FALSE	FALSE	FALSE	TRUE	TRUE	TRUE	FALSE	FALSE	FALSE	TRUE	TRUE	TRUE	FALSE	FALSE	TRUE	TRUE	TRUE	FALSE	TRUE	TRUE	TRUE	TRUE	FALSE	FALSE	TRUE	TRUE	TRUE
chr16	48500019	48500804	14	873.0451673	0	0.766191869	0.766790361	0.952022345	0.75660526	0.796888587	0.863169553	0.913000929	0.940216835	0.195417085	FALSE	FALSE	FALSE	TRUE	TRUE	TRUE	TRUE	FALSE	FALSE	FALSE	TRUE	TRUE	TRUE	TRUE	TRUE	FALSE	TRUE	FALSE	FALSE	TRUE	TRUE	TRUE	TRUE	FALSE	FALSE	FALSE	TRUE	TRUE
chr1	3625880	3626392	6	873.0231053	0	0.591980087	0.540065975	0.680838542	0.536094092	0.364532192	0.669560734	0.707452517	0.696020444	0.342920324	TRUE	FALSE	FALSE	TRUE	TRUE	TRUE	TRUE	TRUE	TRUE	TRUE	TRUE	TRUE	TRUE	TRUE	FALSE	FALSE	FALSE	FALSE	FALSE	TRUE	FALSE	TRUE	TRUE	FALSE	FALSE	FALSE	TRUE	TRUE
chr7	130996757	130998026	17	873.0201225	0	0.610525552	0.628047766	0.633780767	0.557443342	0.433128673	0.835440465	0.694170834	0.568176231	0.402311791	TRUE	FALSE	FALSE	TRUE	TRUE	FALSE	TRUE	TRUE	TRUE	TRUE	TRUE	TRUE	TRUE	TRUE	TRUE	TRUE	TRUE	FALSE	FALSE	FALSE	FALSE	FALSE	FALSE	FALSE	FALSE	FALSE	FALSE	FALSE
chr4	185463631	185464695	17	873.0011719	0	0.829682216	0.852956336	0.699353932	0.85726293	0.880680032	0.882399637	0.757228232	0.66578771	0.216611927	FALSE	FALSE	FALSE	FALSE	TRUE	TRUE	TRUE	FALSE	FALSE	FALSE	TRUE	TRUE	TRUE	FALSE	FALSE	TRUE	TRUE	TRUE	FALSE	TRUE	TRUE	FALSE	TRUE	FALSE	FALSE	TRUE	TRUE	TRUE
chr5	72337491	72338183	10	872.9945132	0	0.803795961	0.77877962	0.95605831	0.74477299	0.795008155	0.902007012	0.956485922	0.95400234	0.211712932	FALSE	FALSE	FALSE	TRUE	TRUE	TRUE	TRUE	FALSE	FALSE	TRUE	TRUE	TRUE	TRUE	TRUE	TRUE	FALSE	FALSE	FALSE	FALSE	TRUE	TRUE	TRUE	TRUE	FALSE	FALSE	FALSE	TRUE	TRUE
chr20	24439634	24440153	9	872.9944738	0	0.833094326	0.761942417	0.918835363	0.755580716	0.539500829	0.93011108	0.936583827	0.901837923	0.397082998	TRUE	FALSE	FALSE	TRUE	TRUE	TRUE	TRUE	TRUE	TRUE	TRUE	TRUE	TRUE	TRUE	TRUE	FALSE	FALSE	FALSE	FALSE	FALSE	FALSE	FALSE	FALSE	TRUE	FALSE	FALSE	FALSE	TRUE	TRUE
chr5	776458	777119	19	872.9831234	0	0.894325668	0.852027176	0.92239165	0.821815551	0.579485224	0.928373646	0.91104664	0.931971362	0.352486138	TRUE	FALSE	FALSE	FALSE	FALSE	FALSE	FALSE	TRUE	TRUE	TRUE	TRUE	TRUE	TRUE	FALSE	FALSE	FALSE	FALSE	FALSE	FALSE	FALSE	FALSE	FALSE	FALSE	FALSE	FALSE	FALSE	FALSE	FALSE
chr2	220765677	220766827	11	872.9687439	0	0.790032796	0.738966643	0.932162411	0.776480349	0.746126039	0.914676828	0.918792033	0.926566706	0.193195767	FALSE	FALSE	FALSE	TRUE	TRUE	TRUE	TRUE	FALSE	FALSE	TRUE	TRUE	TRUE	TRUE	TRUE	TRUE	FALSE	FALSE	FALSE	FALSE	TRUE	TRUE	TRUE	TRUE	FALSE	FALSE	FALSE	TRUE	TRUE
chr13	36792324	36792924	8	872.9566339	0	0.789939038	0.794983804	0.954688501	0.870701977	0.656582387	0.934473667	0.944956992	0.959796659	0.303214272	TRUE	TRUE	TRUE	FALSE	TRUE	TRUE	TRUE	TRUE	TRUE	TRUE	TRUE	TRUE	TRUE	TRUE	TRUE	FALSE	FALSE	FALSE	FALSE	TRUE	TRUE	TRUE	TRUE	FALSE	FALSE	FALSE	TRUE	TRUE
chr20	41203728	41205124	17	872.9385693	0	0.907333602	0.906162111	0.915775651	0.901626921	0.689973961	0.941534734	0.917052568	0.931248769	0.251560774	TRUE	FALSE	FALSE	FALSE	FALSE	FALSE	FALSE	TRUE	TRUE	TRUE	TRUE	TRUE	TRUE	FALSE	FALSE	FALSE	FALSE	FALSE	FALSE	FALSE	FALSE	FALSE	FALSE	FALSE	FALSE	FALSE	FALSE	FALSE
chr4	71240844	71241033	2	872.90659	0	0.800700765	0.85328198	0.256783593	0.828363615	0.878971093	0.88655732	0.587076171	0.195447357	0.691109963	FALSE	FALSE	FALSE	FALSE	TRUE	TRUE	TRUE	FALSE	FALSE	FALSE	TRUE	TRUE	TRUE	FALSE	FALSE	TRUE	TRUE	TRUE	FALSE	TRUE	TRUE	TRUE	TRUE	FALSE	TRUE	TRUE	TRUE	TRUE
chr17	47066291	47066965	13	872.8960214	0	0.499614085	0.569740605	0.752374823	0.558102748	0.560304848	0.42169011	0.632180728	0.785614139	0.363924029	FALSE	FALSE	FALSE	TRUE	FALSE	TRUE	TRUE	FALSE	FALSE	TRUE	TRUE	FALSE	TRUE	TRUE	FALSE	TRUE	TRUE	TRUE	FALSE	TRUE	TRUE	TRUE	TRUE	FALSE	TRUE	TRUE	TRUE	FALSE
chr16	58404507	58405639	18	872.8865109	0	0.833808827	0.804833384	0.678568101	0.735226149	0.838799729	0.883272142	0.717058964	0.669405178	0.213866964	TRUE	FALSE	TRUE	TRUE	FALSE	FALSE	FALSE	FALSE	FALSE	FALSE	TRUE	TRUE	TRUE	FALSE	FALSE	TRUE	TRUE	TRUE	FALSE	TRUE	TRUE	TRUE	TRUE	FALSE	FALSE	FALSE	TRUE	FALSE
chr22	49466662	49467567	19	872.8753911	0	0.742372391	0.795822772	0.955946128	0.790834693	0.674763185	0.83325666	0.9003648	0.95544279	0.281182943	TRUE	FALSE	FALSE	FALSE	TRUE	TRUE	TRUE	FALSE	TRUE	TRUE	TRUE	TRUE	TRUE	FALSE	FALSE	TRUE	TRUE	FALSE	FALSE	TRUE	TRUE	TRUE	TRUE	FALSE	FALSE	FALSE	TRUE	TRUE
chr9	8823450	8824879	15	872.8750792	0	0.791291181	0.753622433	0.910990515	0.738453983	0.781263586	0.893955349	0.906720389	0.915033217	0.176579233	FALSE	FALSE	FALSE	TRUE	TRUE	TRUE	TRUE	FALSE	FALSE	TRUE	TRUE	TRUE	TRUE	TRUE	TRUE	FALSE	FALSE	FALSE	FALSE	TRUE	TRUE	TRUE	TRUE	FALSE	FALSE	FALSE	TRUE	TRUE
chr4	183986690	183987198	20	872.8681353	0	0.309438325	0.412204405	0.179529971	0.282839314	0.306034097	0.419859172	0.216652032	0.162561129	0.257298042	FALSE	TRUE	FALSE	TRUE	FALSE	TRUE	TRUE	FALSE	FALSE	TRUE	TRUE	TRUE	TRUE	FALSE	TRUE	TRUE	TRUE	TRUE	FALSE	TRUE	TRUE	FALSE	TRUE	FALSE	FALSE	FALSE	TRUE	TRUE
chr10	77891674	77892230	13	872.8651888	0	0.754427455	0.802185758	0.898149167	0.750425841	0.585183244	0.735571482	0.827399233	0.921933549	0.336750305	TRUE	FALSE	FALSE	FALSE	FALSE	TRUE	TRUE	TRUE	TRUE	TRUE	TRUE	TRUE	TRUE	FALSE	FALSE	TRUE	TRUE	FALSE	FALSE	TRUE	TRUE	FALSE	TRUE	FALSE	FALSE	TRUE	TRUE	FALSE
chr17	77227512	77228073	12	872.8543285	0	0.87310303	0.882487066	0.887786904	0.885277508	0.586920246	0.904521069	0.898647293	0.894491233	0.317600823	TRUE	FALSE	FALSE	FALSE	FALSE	FALSE	FALSE	TRUE	TRUE	TRUE	TRUE	TRUE	TRUE	FALSE	FALSE	FALSE	FALSE	FALSE	FALSE	FALSE	FALSE	FALSE	FALSE	FALSE	FALSE	FALSE	FALSE	FALSE
chr11	123493017	123494236	12	872.853487	0	0.772925276	0.762479225	0.782676865	0.682829355	0.561428159	0.906294837	0.763764553	0.759418184	0.344866678	TRUE	TRUE	TRUE	TRUE	TRUE	TRUE	TRUE	TRUE	TRUE	TRUE	TRUE	TRUE	TRUE	TRUE	TRUE	TRUE	TRUE	TRUE	FALSE	FALSE	FALSE	FALSE	FALSE	FALSE	FALSE	FALSE	FALSE	FALSE
chr12	109678209	109679427	13	872.8004612	0	0.675562681	0.824092123	0.727693126	0.854283002	0.515805956	0.67934239	0.689799693	0.758454864	0.338477046	TRUE	FALSE	TRUE	TRUE	TRUE	FALSE	TRUE	TRUE	TRUE	TRUE	TRUE	TRUE	TRUE	TRUE	FALSE	FALSE	FALSE	FALSE	TRUE	TRUE	FALSE	FALSE	FALSE	FALSE	FALSE	FALSE	FALSE	TRUE
chr19	13045411	13046725	17	872.8000942	0	0.741431272	0.607558904	0.745940295	0.583829647	0.440294897	0.855644994	0.722033326	0.707957986	0.415350096	TRUE	FALSE	TRUE	TRUE	TRUE	TRUE	TRUE	TRUE	TRUE	TRUE	TRUE	TRUE	TRUE	TRUE	FALSE	FALSE	FALSE	FALSE	FALSE	FALSE	FALSE	FALSE	TRUE	FALSE	FALSE	FALSE	FALSE	TRUE
chr18	52677792	52678936	16	872.7902834	0	0.862507745	0.913540965	0.911871687	0.921271437	0.804393771	0.677860797	0.908027134	0.918031362	0.24341064	TRUE	FALSE	FALSE	TRUE	FALSE	FALSE	FALSE	FALSE	TRUE	TRUE	TRUE	TRUE	TRUE	TRUE	TRUE	TRUE	TRUE	TRUE	FALSE	FALSE	FALSE	FALSE	FALSE	FALSE	FALSE	FALSE	FALSE	FALSE
chr7	118083595	118085228	14	872.7847768	0	0.765784114	0.832232249	0.898618598	0.821061422	0.660441488	0.90987409	0.902605306	0.88946918	0.249432602	TRUE	FALSE	FALSE	TRUE	TRUE	FALSE	TRUE	TRUE	TRUE	TRUE	TRUE	TRUE	TRUE	FALSE	TRUE	FALSE	FALSE	FALSE	FALSE	TRUE	TRUE	TRUE	FALSE	FALSE	FALSE	FALSE	FALSE	FALSE
chr16	23407188	23407923	9	872.7581035	0	0.875601118	0.800887456	0.94286731	0.816093858	0.588586514	0.897081021	0.927184802	0.951368972	0.362782458	TRUE	FALSE	FALSE	FALSE	FALSE	FALSE	FALSE	TRUE	TRUE	TRUE	TRUE	TRUE	TRUE	FALSE	FALSE	FALSE	FALSE	FALSE	FALSE	FALSE	FALSE	FALSE	FALSE	FALSE	FALSE	FALSE	FALSE	FALSE
chr4	40289677	40290087	6	872.7572697	0	0.617143423	0.697507688	0.883698551	0.64342638	0.601942501	0.813478825	0.873035716	0.902912546	0.300970046	FALSE	FALSE	FALSE	TRUE	TRUE	TRUE	TRUE	FALSE	TRUE	TRUE	TRUE	TRUE	TRUE	TRUE	TRUE	TRUE	FALSE	FALSE	TRUE	TRUE	TRUE	TRUE	TRUE	FALSE	FALSE	FALSE	TRUE	TRUE
chr1	53890567	53890831	5	872.7551524	0	0.673948145	0.740672161	0.435857764	0.694859989	0.705268346	0.580606092	0.493924559	0.390711544	0.349960617	FALSE	FALSE	FALSE	TRUE	TRUE	TRUE	TRUE	FALSE	FALSE	TRUE	TRUE	TRUE	TRUE	TRUE	FALSE	FALSE	FALSE	FALSE	FALSE	TRUE	TRUE	TRUE	TRUE	FALSE	FALSE	FALSE	TRUE	TRUE
chr3	75367257	75367911	18	872.7494351	0	0.928407858	0.939875455	0.794300792	0.945320064	0.934101599	0.912979756	0.882718969	0.726254829	0.219065235	FALSE	FALSE	FALSE	FALSE	FALSE	TRUE	TRUE	FALSE	FALSE	FALSE	TRUE	FALSE	TRUE	FALSE	FALSE	TRUE	TRUE	FALSE	FALSE	TRUE	TRUE	FALSE	TRUE	FALSE	TRUE	TRUE	TRUE	FALSE
chr14	74298748	74299789	19	872.7363525	0	0.694594573	0.853341463	0.646897143	0.852990994	0.638416996	0.8273131	0.560954278	0.639336369	0.292387186	TRUE	FALSE	TRUE	FALSE	TRUE	TRUE	TRUE	FALSE	TRUE	TRUE	FALSE	FALSE	FALSE	FALSE	FALSE	TRUE	TRUE	TRUE	TRUE	FALSE	FALSE	TRUE	TRUE	FALSE	FALSE	FALSE	TRUE	TRUE
chr8	140267980	140268897	19	872.731061	0	0.908587749	0.944509032	0.955190996	0.955860534	0.723299652	0.941099876	0.956073334	0.967579844	0.244280192	TRUE	FALSE	FALSE	FALSE	FALSE	FALSE	FALSE	TRUE	TRUE	TRUE	TRUE	TRUE	TRUE	FALSE	FALSE	FALSE	FALSE	FALSE	FALSE	FALSE	FALSE	FALSE	FALSE	FALSE	FALSE	FALSE	FALSE	FALSE
chr5	132815748	132816290	5	872.7218911	0	0.584673249	0.606157907	0.245109233	0.618065652	0.533958105	0.823733252	0.338608944	0.191145964	0.632587288	FALSE	FALSE	FALSE	TRUE	TRUE	TRUE	TRUE	FALSE	FALSE	TRUE	TRUE	TRUE	TRUE	TRUE	TRUE	TRUE	TRUE	TRUE	FALSE	TRUE	TRUE	TRUE	TRUE	FALSE	FALSE	TRUE	TRUE	TRUE
chr11	87842471	87843220	17	872.7009733	0	0.713033364	0.774342774	0.904596759	0.797277866	0.672310712	0.88915519	0.896784421	0.895409139	0.232286046	TRUE	FALSE	FALSE	TRUE	TRUE	TRUE	TRUE	FALSE	TRUE	TRUE	TRUE	TRUE	TRUE	TRUE	TRUE	FALSE	FALSE	FALSE	FALSE	TRUE	TRUE	TRUE	TRUE	FALSE	FALSE	FALSE	TRUE	TRUE
chr14	99382150	99382753	24	872.699732	0	0.684137312	0.890095286	0.950276129	0.903580402	0.888214659	0.91290989	0.948248272	0.961684124	0.277546812	FALSE	FALSE	TRUE	FALSE	FALSE	FALSE	FALSE	TRUE	FALSE	FALSE	FALSE	FALSE	FALSE	FALSE	TRUE	FALSE	FALSE	FALSE	TRUE	TRUE	TRUE	TRUE	FALSE	FALSE	FALSE	FALSE	FALSE	FALSE
chr8	134406890	134408796	19	872.697464	0	0.827872547	0.79418948	0.950803622	0.789060185	0.861483138	0.93723198	0.953845769	0.95171359	0.164785584	TRUE	FALSE	FALSE	TRUE	TRUE	TRUE	TRUE	FALSE	FALSE	FALSE	TRUE	TRUE	TRUE	TRUE	TRUE	FALSE	FALSE	FALSE	FALSE	TRUE	TRUE	TRUE	TRUE	FALSE	FALSE	FALSE	TRUE	TRUE
chr15	74391627	74392258	6	872.69668	0	0.627394464	0.674455552	0.796570088	0.610042429	0.567768436	0.876823332	0.885947102	0.746560883	0.318178666	FALSE	FALSE	FALSE	TRUE	TRUE	TRUE	TRUE	FALSE	TRUE	TRUE	TRUE	TRUE	TRUE	TRUE	TRUE	TRUE	TRUE	FALSE	FALSE	TRUE	TRUE	TRUE	TRUE	FALSE	TRUE	TRUE	FALSE	TRUE
chr9	86529884	86531625	19	872.6963366	0	0.947857418	0.953697598	0.803676527	0.947756644	0.898809065	0.933635401	0.841474903	0.79042511	0.163272488	FALSE	FALSE	FALSE	FALSE	TRUE	TRUE	TRUE	FALSE	FALSE	FALSE	TRUE	FALSE	TRUE	FALSE	FALSE	TRUE	TRUE	TRUE	FALSE	TRUE	TRUE	TRUE	TRUE	FALSE	FALSE	FALSE	TRUE	TRUE
chr9	105243698	105244114	7	872.6769693	0	0.420572582	0.383248172	0.237966448	0.331612047	0.496579669	0.686572825	0.40230089	0.223385161	0.463187664	TRUE	FALSE	FALSE	TRUE	FALSE	TRUE	TRUE	FALSE	FALSE	TRUE	TRUE	TRUE	TRUE	TRUE	TRUE	TRUE	TRUE	TRUE	FALSE	TRUE	TRUE	FALSE	TRUE	FALSE	TRUE	TRUE	TRUE	FALSE
chr7	53311394	53312013	11	872.6503157	0	0.849771439	0.85801133	0.601212192	0.798322452	0.772152628	0.902602039	0.714421831	0.636278132	0.301389847	FALSE	FALSE	FALSE	TRUE	TRUE	TRUE	TRUE	FALSE	TRUE	TRUE	TRUE	FALSE	TRUE	FALSE	FALSE	TRUE	TRUE	TRUE	FALSE	TRUE	TRUE	TRUE	TRUE	FALSE	TRUE	TRUE	TRUE	TRUE
chr12	48946794	48947595	15	872.6461405	0	0.563153982	0.628034775	0.751325703	0.637816959	0.488421167	0.815807277	0.727766913	0.730017658	0.32738611	TRUE	FALSE	FALSE	TRUE	TRUE	TRUE	TRUE	FALSE	TRUE	TRUE	TRUE	TRUE	TRUE	TRUE	TRUE	FALSE	FALSE	FALSE	FALSE	TRUE	TRUE	TRUE	TRUE	FALSE	FALSE	FALSE	TRUE	TRUE
chr2	106953198	106954657	16	872.6401875	0	0.772628323	0.735131571	0.893807851	0.70278661	0.841830628	0.85754485	0.894710197	0.886674199	0.191923587	TRUE	FALSE	FALSE	TRUE	TRUE	TRUE	TRUE	FALSE	TRUE	FALSE	FALSE	FALSE	FALSE	TRUE	FALSE	FALSE	FALSE	FALSE	FALSE	TRUE	TRUE	TRUE	TRUE	FALSE	FALSE	FALSE	TRUE	TRUE
chr4	182736206	182736816	6	872.5986887	0	0.75072749	0.822440554	0.41133048	0.856595231	0.54572896	0.824875488	0.430944228	0.436712548	0.445264751	TRUE	FALSE	FALSE	FALSE	TRUE	TRUE	TRUE	TRUE	TRUE	TRUE	TRUE	FALSE	FALSE	FALSE	FALSE	TRUE	TRUE	TRUE	FALSE	TRUE	TRUE	TRUE	TRUE	FALSE	FALSE	FALSE	TRUE	TRUE
chr12	106311783	106312214	4	872.5876462	0	0.68919477	0.664798878	0.928501914	0.565257148	0.553691713	0.891222113	0.91787914	0.941835511	0.388143798	FALSE	TRUE	TRUE	TRUE	TRUE	TRUE	TRUE	TRUE	TRUE	TRUE	TRUE	TRUE	TRUE	TRUE	TRUE	FALSE	FALSE	FALSE	FALSE	TRUE	TRUE	TRUE	TRUE	FALSE	FALSE	FALSE	TRUE	TRUE
chr14	105481853	105482515	18	872.5719548	0	0.233084166	0.248980428	0.437729194	0.252611212	0.193910165	0.256140397	0.394329914	0.446538227	0.252628062	FALSE	FALSE	FALSE	FALSE	TRUE	TRUE	TRUE	FALSE	FALSE	FALSE	TRUE	TRUE	TRUE	FALSE	FALSE	TRUE	TRUE	TRUE	FALSE	TRUE	TRUE	TRUE	TRUE	FALSE	FALSE	FALSE	TRUE	TRUE
chr7	32362612	32363555	11	872.5644956	0	0.763953682	0.771296	0.865786287	0.723014087	0.541570692	0.887623925	0.816246248	0.842454986	0.346053233	TRUE	FALSE	FALSE	TRUE	TRUE	TRUE	TRUE	TRUE	TRUE	TRUE	TRUE	TRUE	TRUE	TRUE	TRUE	FALSE	FALSE	FALSE	FALSE	FALSE	TRUE	FALSE	TRUE	FALSE	FALSE	FALSE	FALSE	FALSE
chr4	180542143	180542534	8	872.5503318	0	0.541837582	0.619987778	0.844672123	0.678059561	0.571127157	0.809081154	0.785006304	0.862803303	0.320965721	TRUE	FALSE	TRUE	TRUE	TRUE	TRUE	TRUE	FALSE	FALSE	TRUE	TRUE	TRUE	TRUE	TRUE	TRUE	FALSE	FALSE	FALSE	FALSE	TRUE	TRUE	TRUE	TRUE	FALSE	FALSE	TRUE	TRUE	TRUE
chr1	61084028	61085100	11	872.5456855	0	0.748471171	0.652183517	0.91371069	0.595842154	0.407568559	0.813487062	0.913536367	0.908881735	0.506142131	TRUE	FALSE	TRUE	TRUE	TRUE	TRUE	TRUE	TRUE	TRUE	TRUE	TRUE	TRUE	TRUE	FALSE	FALSE	FALSE	FALSE	FALSE	FALSE	FALSE	FALSE	FALSE	TRUE	FALSE	FALSE	FALSE	TRUE	TRUE
chr12	91663251	91664701	15	872.5329315	0	0.632575119	0.673381234	0.797955065	0.704322855	0.567872967	0.69978312	0.752568766	0.814529484	0.246656518	TRUE	FALSE	FALSE	FALSE	FALSE	TRUE	TRUE	FALSE	TRUE	TRUE	TRUE	TRUE	TRUE	FALSE	FALSE	TRUE	TRUE	FALSE	FALSE	TRUE	TRUE	TRUE	TRUE	FALSE	FALSE	FALSE	TRUE	TRUE
chr7	138978539	138979126	7	872.5093919	0	0.743037685	0.64658991	0.856926183	0.59272387	0.523504253	0.848046658	0.926227447	0.841210476	0.402723194	FALSE	FALSE	TRUE	TRUE	TRUE	TRUE	TRUE	TRUE	TRUE	TRUE	TRUE	TRUE	TRUE	TRUE	FALSE	FALSE	FALSE	FALSE	FALSE	FALSE	TRUE	TRUE	TRUE	FALSE	FALSE	FALSE	TRUE	TRUE
chr2	114047282	114048003	13	872.5083211	0	0.862837905	0.846648921	0.935793759	0.841100121	0.705877798	0.95110521	0.947201918	0.93687312	0.245227412	TRUE	FALSE	FALSE	TRUE	TRUE	TRUE	TRUE	TRUE	TRUE	TRUE	TRUE	TRUE	TRUE	TRUE	TRUE	FALSE	FALSE	FALSE	FALSE	FALSE	TRUE	TRUE	TRUE	FALSE	FALSE	FALSE	TRUE	TRUE
chr5	17415021	17415984	21	872.5034503	0	0.895632002	0.881597781	0.9398726	0.888814207	0.711360542	0.740633506	0.920095611	0.946925276	0.235564734	TRUE	FALSE	FALSE	TRUE	FALSE	FALSE	FALSE	TRUE	TRUE	FALSE	TRUE	TRUE	TRUE	TRUE	TRUE	TRUE	TRUE	TRUE	FALSE	FALSE	FALSE	FALSE	FALSE	FALSE	FALSE	FALSE	FALSE	FALSE
chr7	127939542	127940530	9	872.497221	0	0.794468299	0.745837746	0.937633139	0.6950717	0.63538408	0.923583927	0.902099211	0.952818838	0.317434758	FALSE	FALSE	TRUE	TRUE	TRUE	TRUE	TRUE	TRUE	TRUE	TRUE	TRUE	TRUE	TRUE	TRUE	TRUE	FALSE	FALSE	FALSE	FALSE	TRUE	TRUE	TRUE	TRUE	FALSE	FALSE	FALSE	TRUE	TRUE
chr11	92863987	92864076	3	872.494375	0	0.669318173	0.827577144	0.243815321	0.826333071	0.65555357	0.836290029	0.350982829	0.229476974	0.606813054	TRUE	FALSE	TRUE	FALSE	TRUE	TRUE	TRUE	FALSE	TRUE	TRUE	TRUE	TRUE	TRUE	FALSE	TRUE	TRUE	TRUE	TRUE	TRUE	TRUE	TRUE	TRUE	TRUE	FALSE	TRUE	TRUE	TRUE	TRUE
chr22	48940626	48941128	15	872.4934566	0	0.715335822	0.669688511	0.830316005	0.522115211	0.799244748	0.876253903	0.873365982	0.808669403	0.354138692	TRUE	TRUE	TRUE	TRUE	TRUE	TRUE	TRUE	FALSE	TRUE	FALSE	FALSE	FALSE	FALSE	TRUE	TRUE	FALSE	FALSE	FALSE	FALSE	FALSE	FALSE	TRUE	TRUE	FALSE	FALSE	FALSE	TRUE	TRUE
chr7	18500672	18500792	4	872.4890694	0	0.650793538	0.420605251	0.738391106	0.384523089	0.512694662	0.859077334	0.834674923	0.782440869	0.474554246	TRUE	FALSE	TRUE	TRUE	TRUE	TRUE	TRUE	TRUE	TRUE	TRUE	TRUE	TRUE	TRUE	TRUE	TRUE	FALSE	TRUE	FALSE	TRUE	TRUE	FALSE	TRUE	TRUE	FALSE	TRUE	FALSE	TRUE	TRUE
chr6	69338827	69339496	11	872.4411522	0	0.715344361	0.723106717	0.897443021	0.734208322	0.651652689	0.916011062	0.892713848	0.89707771	0.264358373	TRUE	FALSE	FALSE	TRUE	TRUE	TRUE	TRUE	FALSE	FALSE	TRUE	TRUE	TRUE	TRUE	TRUE	TRUE	FALSE	FALSE	FALSE	FALSE	TRUE	TRUE	TRUE	TRUE	FALSE	FALSE	FALSE	TRUE	TRUE
chr8	144382885	144383679	11	872.4323289	0	0.914192518	0.94680867	0.717470851	0.931466967	0.869451109	0.940769681	0.759716046	0.730409829	0.229337819	TRUE	FALSE	FALSE	FALSE	TRUE	TRUE	TRUE	FALSE	TRUE	TRUE	TRUE	TRUE	TRUE	FALSE	FALSE	TRUE	TRUE	TRUE	FALSE	TRUE	TRUE	TRUE	TRUE	FALSE	FALSE	FALSE	TRUE	TRUE
chr4	11299041	11300104	17	872.4203425	0	0.830291654	0.931216584	0.821238638	0.937734091	0.713034558	0.932926882	0.830601048	0.828734607	0.224699533	TRUE	FALSE	TRUE	FALSE	TRUE	TRUE	TRUE	TRUE	TRUE	TRUE	TRUE	TRUE	TRUE	FALSE	TRUE	FALSE	TRUE	FALSE	TRUE	FALSE	FALSE	FALSE	TRUE	FALSE	FALSE	FALSE	FALSE	FALSE
chr15	68334246	68335066	15	872.4166893	0	0.73267312	0.790965643	0.918288087	0.706712019	0.754553627	0.929643226	0.92248742	0.936321967	0.229609948	FALSE	TRUE	FALSE	TRUE	TRUE	TRUE	TRUE	FALSE	FALSE	TRUE	TRUE	TRUE	TRUE	TRUE	TRUE	FALSE	FALSE	FALSE	FALSE	TRUE	TRUE	TRUE	TRUE	FALSE	FALSE	FALSE	TRUE	TRUE
chr8	35750207	35751894	20	872.4105103	0	0.758598836	0.763024139	0.869701138	0.757061353	0.613958152	0.812767023	0.818863986	0.859693527	0.255742986	TRUE	FALSE	FALSE	FALSE	FALSE	TRUE	TRUE	TRUE	TRUE	TRUE	TRUE	TRUE	TRUE	FALSE	FALSE	FALSE	FALSE	FALSE	FALSE	FALSE	TRUE	FALSE	TRUE	FALSE	FALSE	FALSE	TRUE	FALSE
chr10	91313800	91314818	9	872.398084	0	0.686505179	0.74632153	0.907100602	0.784477947	0.598194915	0.844201094	0.682603793	0.904047053	0.308905687	TRUE	FALSE	TRUE	FALSE	TRUE	TRUE	TRUE	TRUE	TRUE	TRUE	TRUE	TRUE	TRUE	TRUE	TRUE	FALSE	FALSE	TRUE	FALSE	TRUE	TRUE	FALSE	TRUE	FALSE	TRUE	TRUE	TRUE	FALSE
chr10	7873189	7874184	9	872.3787753	0	0.726496168	0.743818055	0.522408571	0.723738025	0.752404683	0.728929436	0.639856332	0.477378598	0.275026085	FALSE	FALSE	FALSE	FALSE	TRUE	TRUE	TRUE	FALSE	FALSE	FALSE	TRUE	TRUE	TRUE	FALSE	FALSE	TRUE	TRUE	FALSE	FALSE	TRUE	TRUE	TRUE	TRUE	FALSE	TRUE	TRUE	TRUE	TRUE
chr17	78342628	78343667	12	872.3777426	0	0.801582723	0.846788115	0.777911975	0.820944576	0.53176294	0.900274354	0.80461007	0.777672232	0.368511414	TRUE	FALSE	FALSE	FALSE	FALSE	FALSE	FALSE	TRUE	TRUE	TRUE	TRUE	TRUE	TRUE	FALSE	FALSE	FALSE	FALSE	FALSE	FALSE	FALSE	FALSE	FALSE	FALSE	FALSE	FALSE	FALSE	FALSE	FALSE
chr2	205474919	205476375	14	872.3760427	0	0.768301208	0.844002105	0.935301343	0.855233545	0.717400929	0.707867133	0.846410029	0.918103971	0.22743421	TRUE	FALSE	TRUE	TRUE	FALSE	FALSE	TRUE	FALSE	TRUE	FALSE	TRUE	TRUE	TRUE	TRUE	FALSE	TRUE	TRUE	TRUE	FALSE	TRUE	TRUE	FALSE	TRUE	FALSE	TRUE	TRUE	FALSE	FALSE
chr10	103651966	103653472	25	872.362072	0	0.750465118	0.763393886	0.65660586	0.68916992	0.614991817	0.864824733	0.713392844	0.624646001	0.249832915	FALSE	FALSE	FALSE	TRUE	FALSE	FALSE	FALSE	TRUE	TRUE	TRUE	FALSE	TRUE	FALSE	FALSE	TRUE	TRUE	TRUE	TRUE	FALSE	TRUE	TRUE	FALSE	TRUE	FALSE	FALSE	FALSE	TRUE	FALSE
chr20	1938281	1939557	23	872.361951	0	0.790917797	0.795073606	0.917440372	0.753310039	0.771386008	0.902008493	0.904656538	0.920584491	0.167274453	FALSE	FALSE	FALSE	TRUE	TRUE	TRUE	TRUE	FALSE	FALSE	TRUE	TRUE	TRUE	TRUE	TRUE	TRUE	FALSE	FALSE	FALSE	FALSE	TRUE	TRUE	TRUE	TRUE	FALSE	FALSE	FALSE	TRUE	TRUE
chr1	245749308	245749908	11	872.3419314	0	0.772581542	0.858901573	0.929229098	0.896915584	0.632483207	0.896937604	0.898467013	0.922412463	0.296745891	TRUE	FALSE	TRUE	FALSE	FALSE	FALSE	FALSE	TRUE	TRUE	TRUE	TRUE	TRUE	TRUE	FALSE	TRUE	FALSE	FALSE	FALSE	FALSE	TRUE	TRUE	TRUE	FALSE	FALSE	FALSE	FALSE	FALSE	FALSE
chr8	58609092	58609679	9	872.333587	0	0.797909336	0.67468643	0.787199911	0.580342888	0.550711659	0.85698387	0.730047508	0.771893459	0.306272211	FALSE	TRUE	TRUE	TRUE	TRUE	TRUE	TRUE	TRUE	TRUE	TRUE	TRUE	TRUE	TRUE	TRUE	FALSE	TRUE	FALSE	TRUE	TRUE	FALSE	FALSE	FALSE	TRUE	FALSE	FALSE	FALSE	TRUE	FALSE
chr9	134431077	134431608	10	872.3277682	0	0.686844295	0.737820084	0.938242155	0.727774136	0.579956496	0.930879059	0.90929441	0.952883564	0.372927068	TRUE	FALSE	FALSE	TRUE	TRUE	TRUE	TRUE	FALSE	TRUE	TRUE	TRUE	TRUE	TRUE	TRUE	TRUE	FALSE	FALSE	FALSE	FALSE	TRUE	TRUE	TRUE	TRUE	FALSE	FALSE	FALSE	TRUE	TRUE
chr1	199473997	199474505	8	872.3183568	0	0.761474081	0.696824096	0.897068968	0.621662076	0.737905376	0.865524676	0.876698562	0.895283153	0.275406892	TRUE	TRUE	TRUE	TRUE	TRUE	TRUE	TRUE	FALSE	FALSE	TRUE	TRUE	TRUE	TRUE	TRUE	TRUE	FALSE	FALSE	FALSE	FALSE	TRUE	TRUE	TRUE	TRUE	FALSE	FALSE	FALSE	TRUE	TRUE
chr13	25287951	25288736	12	872.3170655	0	0.525037642	0.596801205	0.578713617	0.493437207	0.47648489	0.712861989	0.62182536	0.577255449	0.2363771	FALSE	TRUE	FALSE	TRUE	TRUE	FALSE	FALSE	FALSE	TRUE	TRUE	FALSE	TRUE	FALSE	FALSE	TRUE	FALSE	TRUE	FALSE	FALSE	FALSE	FALSE	TRUE	FALSE	FALSE	FALSE	FALSE	FALSE	FALSE
chr17	12282836	12283773	18	872.3082095	0	0.927076675	0.928057014	0.746630294	0.920536002	0.941403183	0.917446147	0.849126202	0.710727816	0.230675366	FALSE	FALSE	FALSE	FALSE	FALSE	TRUE	TRUE	FALSE	FALSE	FALSE	TRUE	TRUE	TRUE	FALSE	FALSE	TRUE	TRUE	FALSE	FALSE	TRUE	TRUE	FALSE	TRUE	FALSE	TRUE	TRUE	TRUE	FALSE
chr19	40391843	40393092	13	872.2960571	0	0.873563806	0.915633984	0.693851446	0.89777876	0.823413053	0.927469272	0.779473803	0.689626256	0.237843017	TRUE	FALSE	FALSE	FALSE	TRUE	TRUE	TRUE	FALSE	TRUE	TRUE	TRUE	FALSE	TRUE	FALSE	FALSE	TRUE	TRUE	TRUE	FALSE	TRUE	TRUE	FALSE	TRUE	FALSE	TRUE	FALSE	TRUE	TRUE
chr21	45347113	45347659	24	872.2946534	0	0.780312616	0.706938441	0.589375831	0.634899124	0.497448385	0.712465742	0.704311775	0.527080643	0.282864232	TRUE	FALSE	TRUE	FALSE	FALSE	TRUE	FALSE	TRUE	TRUE	TRUE	FALSE	TRUE	FALSE	FALSE	FALSE	TRUE	TRUE	FALSE	FALSE	TRUE	TRUE	FALSE	TRUE	FALSE	TRUE	TRUE	TRUE	FALSE
chr7	2111803	2112498	23	872.2672561	0	0.898856224	0.826031161	0.964863654	0.799157338	0.711901066	0.920539672	0.969481288	0.96442202	0.257580222	TRUE	FALSE	TRUE	TRUE	TRUE	TRUE	TRUE	TRUE	TRUE	TRUE	TRUE	TRUE	TRUE	FALSE	FALSE	FALSE	FALSE	FALSE	FALSE	FALSE	FALSE	FALSE	TRUE	FALSE	FALSE	FALSE	TRUE	TRUE
chr12	69534148	69534851	7	872.2505693	0	0.484679567	0.519479303	0.773678199	0.544698446	0.495362104	0.68583661	0.736420589	0.765423922	0.288998633	FALSE	FALSE	FALSE	TRUE	TRUE	TRUE	TRUE	FALSE	FALSE	TRUE	TRUE	TRUE	TRUE	TRUE	TRUE	FALSE	TRUE	FALSE	FALSE	TRUE	TRUE	TRUE	TRUE	FALSE	FALSE	FALSE	TRUE	TRUE
chr4	45752061	45753670	16	872.2491022	0	0.828322996	0.761836279	0.935846424	0.761169243	0.860758792	0.863185236	0.911000641	0.929211153	0.174677182	TRUE	FALSE	FALSE	TRUE	TRUE	TRUE	TRUE	FALSE	TRUE	FALSE	TRUE	FALSE	TRUE	TRUE	FALSE	FALSE	TRUE	FALSE	FALSE	TRUE	TRUE	TRUE	TRUE	FALSE	FALSE	FALSE	TRUE	TRUE
chr6	141806640	141807036	5	872.2341194	0	0.845358418	0.654343146	0.938962669	0.608894563	0.79789254	0.900355612	0.918037555	0.935568713	0.330068107	TRUE	FALSE	TRUE	TRUE	TRUE	TRUE	TRUE	FALSE	TRUE	TRUE	TRUE	TRUE	TRUE	TRUE	FALSE	FALSE	FALSE	FALSE	TRUE	TRUE	TRUE	FALSE	TRUE	FALSE	FALSE	FALSE	TRUE	TRUE
chr9	133145213	133145816	14	872.2208071	0	0.596315199	0.560900083	0.703906767	0.480893891	0.535246069	0.727517673	0.756477549	0.720764378	0.275583657	FALSE	FALSE	FALSE	TRUE	TRUE	TRUE	TRUE	FALSE	FALSE	TRUE	TRUE	TRUE	TRUE	FALSE	FALSE	FALSE	FALSE	FALSE	FALSE	FALSE	FALSE	FALSE	TRUE	FALSE	FALSE	FALSE	FALSE	TRUE
chr11	94854720	94855991	14	872.2014233	0	0.774710635	0.839774457	0.949930716	0.84218307	0.731504446	0.8715596	0.945788273	0.957003702	0.225499255	TRUE	FALSE	FALSE	FALSE	TRUE	TRUE	TRUE	FALSE	TRUE	TRUE	TRUE	TRUE	TRUE	FALSE	TRUE	TRUE	TRUE	FALSE	FALSE	TRUE	TRUE	TRUE	TRUE	FALSE	FALSE	FALSE	TRUE	TRUE
chr10	98576108	98577149	11	872.1992702	0	0.757799804	0.804637855	0.586477286	0.81705753	0.791773034	0.797179638	0.648851581	0.562057137	0.255000392	FALSE	FALSE	FALSE	FALSE	TRUE	TRUE	TRUE	FALSE	FALSE	FALSE	TRUE	TRUE	TRUE	FALSE	FALSE	TRUE	TRUE	TRUE	FALSE	TRUE	TRUE	TRUE	TRUE	FALSE	FALSE	TRUE	TRUE	TRUE
chr10	101939235	101940756	13	872.1872376	0	0.464163336	0.494749753	0.415003274	0.473372788	0.436475419	0.699968945	0.407987835	0.369437092	0.330531853	FALSE	FALSE	FALSE	TRUE	FALSE	TRUE	FALSE	FALSE	FALSE	TRUE	FALSE	FALSE	FALSE	TRUE	TRUE	TRUE	TRUE	TRUE	FALSE	FALSE	FALSE	FALSE	FALSE	FALSE	FALSE	FALSE	TRUE	FALSE
chr12	117404613	117405202	10	872.1838003	0	0.858511723	0.819259336	0.952275537	0.833951477	0.681603119	0.947113625	0.935335981	0.940534561	0.270672418	TRUE	FALSE	FALSE	TRUE	TRUE	TRUE	TRUE	TRUE	TRUE	TRUE	TRUE	TRUE	TRUE	TRUE	TRUE	FALSE	FALSE	FALSE	FALSE	TRUE	TRUE	TRUE	TRUE	FALSE	FALSE	FALSE	TRUE	TRUE
chr10	11231319	11232889	16	872.1662709	0	0.534907923	0.524472514	0.376685509	0.508674988	0.366359866	0.767273283	0.426343423	0.380188309	0.400913417	TRUE	FALSE	FALSE	TRUE	TRUE	TRUE	TRUE	TRUE	TRUE	TRUE	FALSE	FALSE	FALSE	TRUE	TRUE	TRUE	TRUE	TRUE	FALSE	TRUE	TRUE	TRUE	TRUE	FALSE	FALSE	FALSE	TRUE	TRUE
chr5	37184605	37185216	5	872.1610829	0	0.929289088	0.946997636	0.657196904	0.946187004	0.932837979	0.88494446	0.871838546	0.644123095	0.30287454	FALSE	FALSE	FALSE	FALSE	TRUE	TRUE	TRUE	FALSE	FALSE	FALSE	TRUE	FALSE	TRUE	FALSE	FALSE	TRUE	TRUE	FALSE	FALSE	TRUE	TRUE	FALSE	TRUE	FALSE	TRUE	TRUE	TRUE	TRUE
chr1	35593165	35594668	21	872.1491838	0	0.798244268	0.85261818	0.899780675	0.856225058	0.704537535	0.912178151	0.895167172	0.906244572	0.207640616	TRUE	FALSE	FALSE	FALSE	FALSE	FALSE	FALSE	TRUE	TRUE	TRUE	TRUE	TRUE	TRUE	FALSE	TRUE	FALSE	FALSE	FALSE	FALSE	TRUE	TRUE	TRUE	FALSE	FALSE	FALSE	FALSE	FALSE	FALSE
chr1	101824957	101825399	7	872.1448005	0	0.885629157	0.855422735	0.617110797	0.821304088	0.915779664	0.888419153	0.74202157	0.588433381	0.327346283	TRUE	FALSE	FALSE	FALSE	TRUE	TRUE	TRUE	FALSE	FALSE	FALSE	TRUE	TRUE	TRUE	FALSE	FALSE	TRUE	TRUE	TRUE	FALSE	TRUE	TRUE	TRUE	TRUE	FALSE	TRUE	TRUE	TRUE	TRUE
chr6	14975262	14975777	7	872.1395783	0	0.810698785	0.8089963	0.570638436	0.853998979	0.748801212	0.881647529	0.712296198	0.572805989	0.311009093	TRUE	FALSE	FALSE	FALSE	TRUE	TRUE	TRUE	FALSE	FALSE	TRUE	TRUE	FALSE	TRUE	FALSE	FALSE	TRUE	TRUE	TRUE	FALSE	TRUE	TRUE	TRUE	TRUE	FALSE	TRUE	TRUE	TRUE	TRUE
chr4	110042993	110044164	17	872.1311721	0	0.734797733	0.75718622	0.850087929	0.730237399	0.676522893	0.822700584	0.838153124	0.857264596	0.180741703	FALSE	FALSE	FALSE	TRUE	TRUE	TRUE	TRUE	FALSE	TRUE	TRUE	TRUE	TRUE	TRUE	FALSE	TRUE	FALSE	FALSE	FALSE	FALSE	TRUE	TRUE	TRUE	TRUE	FALSE	FALSE	FALSE	TRUE	TRUE
chr6	166290226	166292028	18	872.1275608	0	0.83437069	0.918177407	0.931048656	0.934572768	0.685105894	0.912399535	0.901545791	0.928119089	0.249466874	TRUE	FALSE	TRUE	FALSE	FALSE	FALSE	FALSE	TRUE	TRUE	TRUE	TRUE	TRUE	TRUE	FALSE	FALSE	FALSE	FALSE	FALSE	FALSE	FALSE	TRUE	FALSE	FALSE	FALSE	FALSE	FALSE	FALSE	FALSE
chr3	25469953	25470434	10	872.0875564	0	0.770254032	0.627529383	0.660631255	0.493918153	0.565294976	0.907198196	0.710215544	0.646161919	0.413280043	FALSE	TRUE	TRUE	TRUE	TRUE	TRUE	TRUE	TRUE	FALSE	TRUE	FALSE	TRUE	FALSE	TRUE	TRUE	TRUE	TRUE	TRUE	TRUE	TRUE	TRUE	FALSE	FALSE	FALSE	FALSE	FALSE	FALSE	FALSE
chr12	84986342	84986922	6	872.0716269	0	0.639184398	0.731628565	0.89966888	0.793449543	0.584437771	0.591587928	0.875945348	0.909479623	0.325041852	TRUE	FALSE	TRUE	TRUE	TRUE	TRUE	TRUE	FALSE	TRUE	FALSE	TRUE	TRUE	TRUE	TRUE	FALSE	TRUE	TRUE	TRUE	TRUE	TRUE	TRUE	TRUE	TRUE	FALSE	FALSE	FALSE	TRUE	TRUE
chr14	39397968	39398898	13	872.0708116	0	0.781753669	0.715751171	0.892208655	0.697673158	0.661969913	0.838343701	0.881392491	0.88876884	0.230238742	FALSE	FALSE	FALSE	TRUE	TRUE	TRUE	TRUE	TRUE	FALSE	TRUE	TRUE	TRUE	TRUE	TRUE	FALSE	FALSE	FALSE	FALSE	FALSE	TRUE	TRUE	TRUE	TRUE	FALSE	FALSE	FALSE	TRUE	TRUE
chr11	68687075	68687711	17	872.0527171	0	0.844539209	0.846880505	0.821963868	0.775313928	0.674604819	0.947388683	0.907998568	0.73516286	0.272783864	TRUE	FALSE	FALSE	TRUE	TRUE	FALSE	FALSE	TRUE	TRUE	TRUE	TRUE	TRUE	FALSE	TRUE	TRUE	TRUE	TRUE	FALSE	FALSE	TRUE	FALSE	FALSE	FALSE	TRUE	TRUE	TRUE	TRUE	FALSE
chr3	151143932	151145017	14	872.0515324	0	0.633619393	0.555533543	0.720308971	0.537730354	0.579138648	0.79766126	0.749644823	0.724448231	0.259930905	FALSE	FALSE	TRUE	TRUE	TRUE	TRUE	TRUE	FALSE	FALSE	TRUE	TRUE	TRUE	TRUE	TRUE	TRUE	FALSE	FALSE	FALSE	FALSE	FALSE	FALSE	TRUE	TRUE	FALSE	FALSE	FALSE	TRUE	TRUE
chr7	14784236	14784666	4	872.038207	0	0.914638709	0.886004102	0.394607897	0.871340301	0.81748542	0.908035823	0.713034375	0.359656087	0.554982622	FALSE	FALSE	FALSE	FALSE	TRUE	TRUE	TRUE	FALSE	FALSE	FALSE	TRUE	TRUE	TRUE	FALSE	FALSE	TRUE	TRUE	TRUE	FALSE	TRUE	TRUE	TRUE	TRUE	FALSE	TRUE	TRUE	TRUE	TRUE
chr4	2382281	2383866	24	872.0251349	0	0.818869353	0.872005853	0.726349732	0.888330708	0.749638857	0.888179604	0.736053546	0.687906907	0.200423801	TRUE	FALSE	FALSE	FALSE	TRUE	TRUE	TRUE	FALSE	TRUE	TRUE	FALSE	FALSE	FALSE	FALSE	FALSE	TRUE	TRUE	TRUE	FALSE	TRUE	FALSE	FALSE	TRUE	FALSE	FALSE	FALSE	TRUE	TRUE
chr2	211069631	211070319	7	872.006395	0	0.888319453	0.900038581	0.698413809	0.905395714	0.906509517	0.884913972	0.649010827	0.709404633	0.25749869	FALSE	FALSE	FALSE	FALSE	TRUE	TRUE	TRUE	FALSE	FALSE	FALSE	TRUE	TRUE	TRUE	FALSE	FALSE	TRUE	TRUE	TRUE	FALSE	TRUE	TRUE	TRUE	TRUE	FALSE	FALSE	FALSE	TRUE	TRUE
chr16	3848499	3849166	9	871.9990126	0	0.696347818	0.517580868	0.725769111	0.415580488	0.571989907	0.787984082	0.673825149	0.749521263	0.372403594	TRUE	TRUE	TRUE	TRUE	TRUE	TRUE	TRUE	FALSE	FALSE	TRUE	TRUE	FALSE	TRUE	TRUE	FALSE	FALSE	FALSE	TRUE	TRUE	FALSE	FALSE	FALSE	TRUE	FALSE	FALSE	FALSE	TRUE	TRUE
chr22	31752528	31753139	13	871.9811705	0	0.463133163	0.457016388	0.209443851	0.432052512	0.398195839	0.332984127	0.284178223	0.204115625	0.259017538	FALSE	FALSE	FALSE	TRUE	TRUE	TRUE	TRUE	FALSE	FALSE	FALSE	TRUE	TRUE	TRUE	TRUE	TRUE	TRUE	TRUE	FALSE	FALSE	TRUE	TRUE	TRUE	TRUE	FALSE	TRUE	TRUE	TRUE	TRUE
chr8	144458495	144459603	19	871.9716121	0	0.79214622	0.771266919	0.867811537	0.72376648	0.649543984	0.866835452	0.85608171	0.85036151	0.218267552	FALSE	FALSE	FALSE	TRUE	TRUE	TRUE	TRUE	TRUE	TRUE	TRUE	TRUE	TRUE	TRUE	TRUE	FALSE	FALSE	FALSE	FALSE	FALSE	FALSE	FALSE	FALSE	TRUE	FALSE	FALSE	FALSE	FALSE	FALSE
chr1	146965873	146966642	17	871.9581863	0	0.838887895	0.825854955	0.639207643	0.810237649	0.690658791	0.804447084	0.762805928	0.602515308	0.236372587	TRUE	FALSE	FALSE	FALSE	FALSE	TRUE	TRUE	TRUE	TRUE	FALSE	FALSE	FALSE	TRUE	FALSE	FALSE	TRUE	TRUE	FALSE	FALSE	TRUE	TRUE	FALSE	TRUE	FALSE	TRUE	TRUE	TRUE	FALSE
chr13	36697651	36698291	10	871.93818	0	0.720007264	0.743679126	0.922840313	0.712262582	0.681769656	0.880300174	0.905210506	0.918290812	0.241070657	FALSE	FALSE	FALSE	TRUE	TRUE	TRUE	TRUE	FALSE	FALSE	TRUE	TRUE	TRUE	TRUE	TRUE	TRUE	FALSE	FALSE	FALSE	FALSE	TRUE	TRUE	TRUE	TRUE	FALSE	FALSE	FALSE	TRUE	TRUE
chr1	35770827	35770993	9	871.9151618	0	0.885395769	0.819441336	0.967255665	0.769000892	0.688210786	0.96185105	0.961210965	0.974780319	0.286569533	TRUE	FALSE	TRUE	TRUE	TRUE	TRUE	TRUE	TRUE	TRUE	TRUE	TRUE	TRUE	TRUE	TRUE	FALSE	FALSE	FALSE	FALSE	FALSE	TRUE	TRUE	FALSE	TRUE	FALSE	FALSE	FALSE	TRUE	TRUE
chr10	78714981	78715730	5	871.9059774	0	0.714606095	0.823715123	0.57302805	0.883849127	0.718836793	0.800985778	0.504387962	0.508056201	0.379461165	TRUE	FALSE	TRUE	TRUE	TRUE	TRUE	TRUE	FALSE	TRUE	TRUE	TRUE	TRUE	TRUE	FALSE	FALSE	TRUE	TRUE	TRUE	TRUE	TRUE	TRUE	TRUE	TRUE	FALSE	FALSE	FALSE	TRUE	TRUE
chr4	177798848	177799632	11	871.8975239	0	0.876808342	0.914443244	0.707325097	0.930738853	0.815094829	0.898144243	0.772012353	0.724061366	0.223413756	TRUE	FALSE	FALSE	FALSE	TRUE	TRUE	TRUE	FALSE	TRUE	TRUE	TRUE	FALSE	TRUE	FALSE	FALSE	TRUE	TRUE	TRUE	FALSE	TRUE	TRUE	TRUE	TRUE	FALSE	TRUE	FALSE	TRUE	TRUE
chr13	20678352	20679532	21	871.8794901	0	0.783129893	0.829291404	0.818214623	0.830400837	0.76564451	0.614868352	0.784544802	0.853169347	0.238300994	TRUE	FALSE	FALSE	TRUE	FALSE	FALSE	FALSE	FALSE	FALSE	TRUE	FALSE	FALSE	TRUE	TRUE	TRUE	TRUE	TRUE	TRUE	FALSE	FALSE	FALSE	FALSE	FALSE	FALSE	FALSE	TRUE	FALSE	FALSE
chr12	54545411	54545508	2	871.8759361	0	0.872921045	0.897830572	0.380248769	0.92035768	0.918071023	0.945899494	0.560746266	0.331487021	0.614412472	FALSE	FALSE	FALSE	FALSE	TRUE	TRUE	TRUE	FALSE	FALSE	FALSE	TRUE	TRUE	TRUE	FALSE	FALSE	TRUE	TRUE	TRUE	FALSE	TRUE	TRUE	TRUE	TRUE	FALSE	TRUE	TRUE	TRUE	TRUE
chr15	22949118	22949566	16	871.8567885	0	0.779358098	0.806082091	0.893280731	0.670756679	0.759066184	0.631931645	0.86063186	0.923360375	0.29142873	TRUE	TRUE	TRUE	FALSE	TRUE	TRUE	TRUE	FALSE	FALSE	TRUE	TRUE	TRUE	TRUE	TRUE	TRUE	TRUE	TRUE	TRUE	FALSE	TRUE	TRUE	FALSE	FALSE	FALSE	FALSE	FALSE	TRUE	FALSE
chr17	68530300	68530833	10	871.8402832	0	0.805097083	0.725129546	0.881744924	0.649450399	0.639144672	0.782079866	0.883151513	0.896528137	0.257383465	FALSE	FALSE	TRUE	TRUE	TRUE	TRUE	TRUE	TRUE	TRUE	TRUE	TRUE	TRUE	TRUE	FALSE	FALSE	TRUE	TRUE	TRUE	FALSE	TRUE	FALSE	FALSE	TRUE	FALSE	FALSE	FALSE	TRUE	TRUE
chr4	87966880	87967771	15	871.8300661	0	0.885694297	0.823034106	0.920186347	0.803309443	0.74231072	0.940473424	0.918852581	0.936320203	0.198162705	FALSE	FALSE	TRUE	TRUE	TRUE	TRUE	TRUE	TRUE	TRUE	TRUE	TRUE	TRUE	TRUE	TRUE	FALSE	FALSE	FALSE	FALSE	FALSE	FALSE	FALSE	FALSE	TRUE	FALSE	FALSE	FALSE	TRUE	TRUE
chr3	51339687	51340668	11	871.8255941	0	0.757701102	0.697251246	0.799732221	0.645975648	0.606303741	0.860622168	0.837188355	0.801989881	0.254318427	FALSE	FALSE	TRUE	TRUE	TRUE	TRUE	TRUE	TRUE	TRUE	TRUE	TRUE	TRUE	TRUE	TRUE	TRUE	FALSE	FALSE	FALSE	FALSE	FALSE	FALSE	TRUE	TRUE	FALSE	FALSE	FALSE	TRUE	TRUE
chr3	185404160	185404875	14	871.8248999	0	0.756766551	0.597428953	0.845327936	0.573325034	0.745681268	0.841840129	0.824066794	0.844813004	0.272002902	TRUE	FALSE	TRUE	TRUE	TRUE	TRUE	TRUE	FALSE	TRUE	FALSE	TRUE	FALSE	TRUE	TRUE	FALSE	FALSE	FALSE	FALSE	TRUE	FALSE	FALSE	FALSE	TRUE	FALSE	FALSE	FALSE	TRUE	TRUE
chr20	43237092	43239134	20	871.8082602	0	0.681732302	0.720063498	0.830989782	0.647627672	0.704614277	0.795264101	0.828810966	0.82787714	0.18336211	FALSE	FALSE	FALSE	TRUE	TRUE	TRUE	TRUE	FALSE	FALSE	FALSE	TRUE	TRUE	TRUE	FALSE	TRUE	FALSE	FALSE	FALSE	FALSE	TRUE	TRUE	TRUE	TRUE	FALSE	FALSE	FALSE	TRUE	TRUE
chr14	33119293	33120732	14	871.7962126	0	0.796099052	0.798661588	0.936588992	0.794205955	0.75473567	0.901676405	0.928831345	0.940348157	0.185612487	FALSE	FALSE	FALSE	TRUE	TRUE	TRUE	TRUE	FALSE	FALSE	TRUE	TRUE	TRUE	TRUE	TRUE	TRUE	FALSE	FALSE	FALSE	FALSE	TRUE	TRUE	TRUE	TRUE	FALSE	FALSE	FALSE	TRUE	TRUE
chr3	44994728	44995274	11	871.7856333	0	0.652432039	0.856283739	0.890933956	0.888077071	0.660860807	0.676993669	0.830398826	0.873318445	0.238501917	TRUE	FALSE	TRUE	TRUE	FALSE	FALSE	FALSE	FALSE	TRUE	FALSE	TRUE	TRUE	TRUE	TRUE	FALSE	TRUE	TRUE	TRUE	TRUE	TRUE	TRUE	TRUE	FALSE	FALSE	FALSE	FALSE	FALSE	FALSE
chr4	3101445	3102624	19	871.7652962	0	0.890360011	0.88646681	0.907556747	0.853797507	0.685366374	0.899255844	0.923691669	0.911208878	0.238325295	TRUE	FALSE	FALSE	FALSE	TRUE	FALSE	FALSE	TRUE	TRUE	TRUE	TRUE	TRUE	TRUE	FALSE	FALSE	FALSE	FALSE	FALSE	FALSE	FALSE	FALSE	FALSE	FALSE	FALSE	FALSE	FALSE	FALSE	FALSE
chr5	132013874	132014427	7	871.75485	0	0.799467931	0.749273448	0.93907151	0.731557857	0.619697013	0.939394514	0.951650058	0.976806733	0.357109721	TRUE	FALSE	FALSE	TRUE	TRUE	TRUE	TRUE	TRUE	TRUE	TRUE	TRUE	TRUE	TRUE	TRUE	TRUE	FALSE	FALSE	FALSE	FALSE	TRUE	TRUE	TRUE	TRUE	FALSE	FALSE	FALSE	TRUE	TRUE
chr1	89575963	89577434	12	871.7414142	0	0.709599434	0.657744297	0.829262949	0.643773349	0.665884389	0.845989632	0.810885337	0.85365036	0.20987701	FALSE	FALSE	FALSE	TRUE	TRUE	TRUE	TRUE	FALSE	FALSE	TRUE	TRUE	TRUE	TRUE	TRUE	TRUE	FALSE	FALSE	FALSE	FALSE	TRUE	TRUE	TRUE	TRUE	FALSE	FALSE	FALSE	TRUE	TRUE
chr8	138495539	138496217	11	871.7324761	0	0.246565258	0.207690331	0.114000315	0.261897749	0.157465555	0.305827701	0.560164999	0.090705447	0.469459552	FALSE	FALSE	FALSE	FALSE	TRUE	TRUE	TRUE	FALSE	FALSE	TRUE	FALSE	TRUE	FALSE	FALSE	FALSE	TRUE	TRUE	TRUE	FALSE	TRUE	TRUE	TRUE	FALSE	FALSE	TRUE	TRUE	FALSE	TRUE
chr7	31563530	31564209	8	871.7116404	0	0.823123632	0.799540345	0.886447992	0.857893718	0.548554888	0.910983667	0.90411957	0.875318995	0.362428778	TRUE	FALSE	FALSE	FALSE	FALSE	FALSE	FALSE	TRUE	TRUE	TRUE	TRUE	TRUE	TRUE	TRUE	FALSE	FALSE	FALSE	FALSE	FALSE	FALSE	FALSE	FALSE	TRUE	FALSE	FALSE	FALSE	FALSE	TRUE
chr2	45848854	45850374	14	871.6992914	0	0.803832137	0.791059736	0.954739557	0.821281193	0.706980302	0.901807619	0.929910126	0.954971874	0.247991573	TRUE	FALSE	FALSE	FALSE	TRUE	TRUE	TRUE	TRUE	FALSE	TRUE	TRUE	TRUE	TRUE	TRUE	FALSE	FALSE	FALSE	FALSE	FALSE	TRUE	TRUE	TRUE	TRUE	FALSE	FALSE	FALSE	TRUE	TRUE
chr6	13573405	13573884	12	871.6809511	0	0.391558583	0.316655295	0.399598663	0.237762432	0.30343744	0.371591272	0.488528316	0.440481707	0.250765884	FALSE	FALSE	TRUE	TRUE	TRUE	TRUE	TRUE	TRUE	FALSE	FALSE	TRUE	TRUE	TRUE	FALSE	FALSE	FALSE	FALSE	TRUE	FALSE	FALSE	FALSE	TRUE	TRUE	FALSE	TRUE	FALSE	TRUE	TRUE
chr13	67138102	67140125	19	871.6719531	0	0.787373391	0.763195272	0.849156324	0.726922961	0.623244346	0.855401646	0.851223316	0.824510408	0.2321573	TRUE	FALSE	FALSE	TRUE	TRUE	TRUE	TRUE	TRUE	TRUE	TRUE	TRUE	TRUE	TRUE	FALSE	FALSE	FALSE	FALSE	FALSE	FALSE	FALSE	FALSE	FALSE	TRUE	FALSE	FALSE	FALSE	FALSE	TRUE
chr2	238063944	238064653	11	871.6538417	0	0.934057394	0.944877966	0.793089166	0.948208005	0.950564278	0.908010027	0.775338853	0.717651384	0.232912894	FALSE	FALSE	FALSE	FALSE	TRUE	TRUE	TRUE	FALSE	FALSE	FALSE	TRUE	TRUE	TRUE	FALSE	FALSE	TRUE	TRUE	TRUE	FALSE	TRUE	TRUE	TRUE	TRUE	TRUE	FALSE	FALSE	TRUE	TRUE
chr9	132820803	132821462	17	871.647047	0	0.9063235	0.960349814	0.955300881	0.960836741	0.950077674	0.690128916	0.861990072	0.95927843	0.270707824	FALSE	FALSE	FALSE	TRUE	TRUE	FALSE	FALSE	FALSE	FALSE	TRUE	FALSE	TRUE	FALSE	TRUE	TRUE	TRUE	TRUE	TRUE	FALSE	FALSE	FALSE	FALSE	FALSE	FALSE	TRUE	TRUE	FALSE	TRUE
chr1	177162366	177162969	5	871.6130782	0	0.235761747	0.21861295	0.46426129	0.179198743	0.136035046	0.328498744	0.511971274	0.496821812	0.375936229	FALSE	FALSE	FALSE	TRUE	TRUE	TRUE	TRUE	TRUE	FALSE	TRUE	TRUE	TRUE	TRUE	TRUE	FALSE	TRUE	TRUE	TRUE	FALSE	TRUE	TRUE	TRUE	TRUE	FALSE	FALSE	FALSE	TRUE	TRUE
chr15	43991186	43992022	8	871.6068564	0	0.837025894	0.805266202	0.633098224	0.795719109	0.785588597	0.486585677	0.764407078	0.633375384	0.350440217	FALSE	FALSE	FALSE	TRUE	FALSE	TRUE	TRUE	FALSE	FALSE	TRUE	TRUE	FALSE	TRUE	TRUE	TRUE	TRUE	TRUE	TRUE	FALSE	TRUE	TRUE	FALSE	TRUE	FALSE	TRUE	TRUE	TRUE	FALSE
chr5	9716846	9717734	9	871.5995793	0	0.711514354	0.67288593	0.910846053	0.659700736	0.629475155	0.827564263	0.904059715	0.898041146	0.281370898	FALSE	FALSE	FALSE	TRUE	TRUE	TRUE	TRUE	FALSE	FALSE	TRUE	TRUE	TRUE	TRUE	TRUE	TRUE	FALSE	FALSE	FALSE	FALSE	TRUE	TRUE	TRUE	TRUE	FALSE	FALSE	FALSE	TRUE	TRUE
chr11	123306301	123306878	14	871.5904088	0	0.835846196	0.92700981	0.709897805	0.934487778	0.840824093	0.877293349	0.705798033	0.683305073	0.251182705	TRUE	FALSE	TRUE	FALSE	TRUE	TRUE	TRUE	FALSE	FALSE	FALSE	TRUE	TRUE	TRUE	FALSE	FALSE	TRUE	TRUE	TRUE	FALSE	TRUE	TRUE	TRUE	TRUE	FALSE	FALSE	FALSE	TRUE	TRUE
chr11	32312576	32313692	22	871.5878926	0	0.775547375	0.829364039	0.686914884	0.82862989	0.688427767	0.884353738	0.805468405	0.689500211	0.197438854	TRUE	FALSE	FALSE	FALSE	FALSE	TRUE	TRUE	FALSE	TRUE	TRUE	FALSE	TRUE	FALSE	FALSE	TRUE	TRUE	TRUE	FALSE	FALSE	FALSE	FALSE	FALSE	TRUE	FALSE	TRUE	TRUE	TRUE	FALSE
chr7	97198487	97199305	17	871.556816	0	0.773787619	0.849737449	0.690439436	0.863959852	0.824958381	0.840079607	0.678479957	0.712220538	0.185479895	FALSE	FALSE	TRUE	FALSE	TRUE	TRUE	TRUE	FALSE	FALSE	FALSE	TRUE	TRUE	TRUE	FALSE	FALSE	TRUE	TRUE	TRUE	FALSE	FALSE	FALSE	TRUE	TRUE	FALSE	FALSE	FALSE	TRUE	TRUE
chr4	162268454	162269377	12	871.5275922	0	0.931411287	0.78270026	0.943274167	0.760528184	0.891335446	0.934469955	0.937987748	0.944497222	0.183969038	TRUE	FALSE	TRUE	TRUE	TRUE	TRUE	TRUE	FALSE	TRUE	FALSE	FALSE	FALSE	FALSE	TRUE	FALSE	FALSE	FALSE	FALSE	TRUE	FALSE	FALSE	FALSE	TRUE	FALSE	FALSE	FALSE	TRUE	TRUE
chr15	26375644	26376095	6	871.5124067	0	0.652888914	0.650300731	0.894851132	0.643400839	0.473412524	0.833582444	0.858432518	0.899837684	0.42642516	TRUE	FALSE	FALSE	TRUE	TRUE	TRUE	TRUE	TRUE	TRUE	TRUE	TRUE	TRUE	TRUE	TRUE	TRUE	FALSE	FALSE	FALSE	FALSE	TRUE	TRUE	TRUE	TRUE	FALSE	FALSE	FALSE	TRUE	TRUE
chr1	202792338	202792989	11	871.5100568	0	0.939620503	0.944978288	0.844224537	0.915098247	0.623516297	0.947366394	0.910691807	0.852549301	0.323850097	TRUE	FALSE	FALSE	FALSE	FALSE	FALSE	FALSE	TRUE	TRUE	TRUE	TRUE	TRUE	TRUE	FALSE	FALSE	FALSE	TRUE	FALSE	FALSE	FALSE	FALSE	FALSE	TRUE	FALSE	FALSE	FALSE	FALSE	FALSE
chr13	33776252	33777215	13	871.5023816	0	0.742822036	0.744337739	0.942291196	0.784000157	0.836370775	0.749964076	0.917700449	0.939470354	0.19946916	FALSE	FALSE	FALSE	FALSE	TRUE	TRUE	TRUE	TRUE	TRUE	TRUE	TRUE	TRUE	TRUE	FALSE	FALSE	TRUE	TRUE	TRUE	FALSE	TRUE	TRUE	TRUE	TRUE	FALSE	FALSE	FALSE	TRUE	TRUE
chr7	102567178	102567315	3	871.4810958	0	0.840678404	0.857757385	0.451419441	0.859314358	0.685805362	0.933790562	0.680644889	0.389357692	0.54443287	TRUE	FALSE	FALSE	FALSE	TRUE	TRUE	TRUE	TRUE	TRUE	TRUE	TRUE	FALSE	TRUE	FALSE	TRUE	TRUE	TRUE	TRUE	FALSE	TRUE	TRUE	TRUE	TRUE	FALSE	TRUE	TRUE	TRUE	TRUE
chr5	6742557	6743613	20	871.4664142	0	0.865422381	0.833317395	0.902288682	0.790703784	0.680151806	0.819083545	0.879714912	0.904346272	0.224194466	TRUE	FALSE	FALSE	FALSE	TRUE	TRUE	TRUE	TRUE	TRUE	TRUE	TRUE	TRUE	TRUE	FALSE	FALSE	FALSE	TRUE	FALSE	FALSE	FALSE	FALSE	FALSE	FALSE	FALSE	FALSE	FALSE	FALSE	FALSE
chr2	105857717	105857942	3	871.4640368	0	0.690937073	0.482196322	0.858903728	0.398437434	0.315649613	0.861135986	0.867911588	0.847296689	0.552261975	FALSE	FALSE	TRUE	TRUE	TRUE	TRUE	TRUE	TRUE	TRUE	TRUE	TRUE	TRUE	TRUE	TRUE	TRUE	FALSE	FALSE	FALSE	TRUE	TRUE	TRUE	TRUE	TRUE	FALSE	FALSE	FALSE	TRUE	TRUE
chr20	45336273	45337343	20	871.4364076	0	0.918751643	0.929122	0.955495522	0.936775266	0.738341172	0.950414499	0.948479388	0.956876216	0.218535044	TRUE	FALSE	FALSE	FALSE	FALSE	FALSE	FALSE	TRUE	TRUE	TRUE	TRUE	TRUE	TRUE	FALSE	FALSE	FALSE	FALSE	FALSE	FALSE	FALSE	FALSE	FALSE	FALSE	FALSE	FALSE	FALSE	FALSE	FALSE
chr2	121346542	121347226	14	871.4222919	0	0.843347397	0.872998686	0.918651415	0.899135954	0.665989532	0.897959352	0.93557784	0.923742172	0.269588308	TRUE	FALSE	FALSE	FALSE	FALSE	FALSE	FALSE	TRUE	TRUE	TRUE	TRUE	TRUE	TRUE	FALSE	FALSE	FALSE	FALSE	FALSE	FALSE	FALSE	FALSE	FALSE	FALSE	FALSE	FALSE	FALSE	FALSE	FALSE
chr12	8577167	8578800	21	871.4161859	0	0.836587557	0.806156289	0.933965251	0.784855698	0.886199436	0.932324794	0.929788243	0.939413927	0.154558229	TRUE	FALSE	FALSE	TRUE	TRUE	TRUE	TRUE	FALSE	TRUE	FALSE	FALSE	FALSE	FALSE	TRUE	TRUE	FALSE	FALSE	FALSE	FALSE	TRUE	TRUE	TRUE	TRUE	FALSE	FALSE	FALSE	TRUE	TRUE
chr3	42256669	42258550	24	871.3956815	0	0.772151369	0.777916562	0.899112817	0.713789705	0.831309048	0.922527537	0.899083694	0.891425039	0.208737832	TRUE	FALSE	FALSE	TRUE	TRUE	TRUE	TRUE	FALSE	FALSE	FALSE	FALSE	FALSE	FALSE	TRUE	TRUE	FALSE	FALSE	FALSE	FALSE	TRUE	TRUE	TRUE	TRUE	FALSE	FALSE	FALSE	TRUE	TRUE
chr11	1744175	1745171	23	871.3762033	0	0.819484614	0.762990557	0.879181011	0.700001229	0.687836389	0.771848317	0.883051788	0.892676123	0.204839733	FALSE	FALSE	TRUE	FALSE	TRUE	TRUE	TRUE	TRUE	FALSE	FALSE	TRUE	TRUE	TRUE	FALSE	FALSE	TRUE	TRUE	TRUE	FALSE	FALSE	FALSE	FALSE	TRUE	FALSE	FALSE	FALSE	TRUE	TRUE
chr13	52404589	52405631	17	871.3732559	0	0.407821355	0.405957088	0.444073086	0.408024277	0.251451817	0.40367387	0.420326278	0.47584957	0.224397753	TRUE	FALSE	FALSE	FALSE	FALSE	FALSE	FALSE	TRUE	TRUE	TRUE	TRUE	TRUE	TRUE	FALSE	FALSE	FALSE	FALSE	FALSE	FALSE	FALSE	FALSE	FALSE	FALSE	FALSE	FALSE	FALSE	FALSE	FALSE
chr3	50039458	50040016	6	871.370245	0	0.870184274	0.890754997	0.639391454	0.859283957	0.908033995	0.930962609	0.82530939	0.619786415	0.311176194	FALSE	FALSE	FALSE	FALSE	FALSE	TRUE	TRUE	FALSE	FALSE	FALSE	TRUE	FALSE	TRUE	FALSE	FALSE	TRUE	TRUE	TRUE	FALSE	TRUE	TRUE	FALSE	TRUE	FALSE	TRUE	TRUE	TRUE	FALSE
chr10	101762801	101764677	27	871.361482	0	0.885239936	0.872652065	0.961293373	0.894612725	0.788917834	0.891424	0.956322098	0.965361405	0.176443571	TRUE	FALSE	FALSE	FALSE	FALSE	FALSE	FALSE	TRUE	TRUE	FALSE	TRUE	TRUE	TRUE	FALSE	FALSE	TRUE	TRUE	TRUE	FALSE	TRUE	TRUE	FALSE	TRUE	FALSE	FALSE	FALSE	TRUE	TRUE
chr1	53710304	53711242	18	871.3470084	0	0.847901651	0.876509516	0.717982756	0.85804934	0.7478926	0.926283456	0.802123501	0.719392863	0.2083007	TRUE	FALSE	FALSE	FALSE	FALSE	TRUE	TRUE	TRUE	TRUE	TRUE	FALSE	FALSE	FALSE	FALSE	FALSE	TRUE	TRUE	TRUE	FALSE	TRUE	TRUE	FALSE	TRUE	FALSE	TRUE	TRUE	TRUE	TRUE
chr7	100200333	100200937	11	871.3333749	0	0.888480867	0.89220394	0.725026685	0.887841767	0.887674975	0.908738573	0.858681867	0.669013225	0.239725347	FALSE	FALSE	FALSE	FALSE	FALSE	TRUE	TRUE	FALSE	FALSE	FALSE	TRUE	FALSE	TRUE	FALSE	FALSE	TRUE	TRUE	FALSE	FALSE	TRUE	TRUE	FALSE	TRUE	FALSE	TRUE	TRUE	TRUE	FALSE
chr9	132825386	132826255	20	871.2879132	0	0.956601918	0.935188056	0.954310968	0.907370609	0.957091417	0.728259115	0.9349269	0.950599365	0.228832302	FALSE	FALSE	FALSE	TRUE	FALSE	FALSE	FALSE	FALSE	FALSE	TRUE	FALSE	FALSE	FALSE	TRUE	TRUE	TRUE	TRUE	TRUE	FALSE	FALSE	FALSE	FALSE	FALSE	FALSE	FALSE	FALSE	FALSE	FALSE
chr5	129500001	129500534	5	871.2543601	0	0.846685635	0.869171458	0.566591157	0.904684136	0.777623519	0.927312792	0.723273166	0.582819228	0.360721635	TRUE	FALSE	FALSE	FALSE	TRUE	TRUE	TRUE	FALSE	TRUE	TRUE	TRUE	FALSE	TRUE	FALSE	FALSE	TRUE	TRUE	TRUE	FALSE	TRUE	TRUE	TRUE	TRUE	FALSE	TRUE	TRUE	TRUE	TRUE
chr13	50909069	50909423	9	871.2453049	0	0.691593817	0.669488226	0.849518069	0.575780569	0.668178146	0.751411826	0.80961382	0.838195565	0.273737501	FALSE	TRUE	TRUE	TRUE	TRUE	TRUE	TRUE	FALSE	FALSE	TRUE	TRUE	TRUE	TRUE	TRUE	FALSE	FALSE	TRUE	FALSE	FALSE	TRUE	TRUE	TRUE	TRUE	FALSE	FALSE	FALSE	TRUE	TRUE
chr8	135530308	135531980	14	871.2387581	0	0.830278078	0.710823624	0.939251924	0.652655553	0.825521198	0.914435311	0.945032356	0.940273677	0.292376803	TRUE	FALSE	TRUE	TRUE	TRUE	TRUE	TRUE	FALSE	TRUE	FALSE	TRUE	TRUE	TRUE	TRUE	FALSE	FALSE	FALSE	FALSE	TRUE	FALSE	TRUE	TRUE	TRUE	FALSE	FALSE	FALSE	TRUE	TRUE
chr12	112616918	112617288	5	871.2045062	0	0.717518836	0.611225109	0.892793471	0.492940569	0.645890374	0.770043112	0.865285086	0.878571997	0.399852902	TRUE	TRUE	TRUE	TRUE	TRUE	TRUE	TRUE	FALSE	FALSE	TRUE	TRUE	TRUE	TRUE	TRUE	FALSE	TRUE	TRUE	TRUE	TRUE	TRUE	TRUE	TRUE	TRUE	FALSE	FALSE	FALSE	TRUE	TRUE
chr1	2041788	2042423	9	871.1993132	0	0.792586615	0.702952399	0.950606519	0.656704347	0.690355483	0.95417613	0.958703239	0.951571244	0.301998892	FALSE	FALSE	TRUE	TRUE	TRUE	TRUE	TRUE	FALSE	FALSE	TRUE	TRUE	TRUE	TRUE	TRUE	TRUE	FALSE	FALSE	FALSE	FALSE	TRUE	TRUE	TRUE	TRUE	FALSE	FALSE	FALSE	TRUE	TRUE
chr17	393605	394577	20	871.1926902	0	0.883390691	0.908797645	0.930337826	0.849490751	0.680767717	0.909523975	0.919974691	0.923192724	0.249570109	TRUE	FALSE	FALSE	FALSE	FALSE	TRUE	TRUE	TRUE	TRUE	TRUE	TRUE	TRUE	TRUE	FALSE	FALSE	FALSE	FALSE	FALSE	FALSE	FALSE	FALSE	FALSE	FALSE	FALSE	FALSE	FALSE	FALSE	FALSE
chr2	106119168	106120338	17	871.1874991	0	0.829968037	0.856861821	0.723755436	0.874083778	0.707683946	0.922776056	0.725465324	0.660832119	0.261943937	TRUE	FALSE	FALSE	FALSE	TRUE	TRUE	TRUE	TRUE	TRUE	TRUE	FALSE	FALSE	FALSE	FALSE	FALSE	TRUE	TRUE	TRUE	FALSE	TRUE	TRUE	TRUE	TRUE	FALSE	FALSE	FALSE	TRUE	TRUE
chr16	14300959	14301240	6	871.1871615	0	0.440703236	0.31528024	0.69766715	0.226280991	0.244212181	0.288335473	0.69045142	0.663930453	0.471386159	FALSE	FALSE	TRUE	FALSE	TRUE	TRUE	TRUE	TRUE	FALSE	FALSE	TRUE	TRUE	TRUE	FALSE	FALSE	TRUE	TRUE	TRUE	FALSE	TRUE	TRUE	TRUE	TRUE	FALSE	FALSE	FALSE	TRUE	TRUE
chr9	7073124	7073577	5	871.1809514	0	0.874709174	0.894258192	0.618120665	0.901516904	0.787741296	0.907213189	0.695491003	0.559171837	0.348041352	TRUE	FALSE	FALSE	FALSE	TRUE	TRUE	TRUE	TRUE	TRUE	TRUE	TRUE	TRUE	TRUE	FALSE	FALSE	TRUE	TRUE	TRUE	FALSE	TRUE	TRUE	TRUE	TRUE	FALSE	TRUE	TRUE	TRUE	TRUE
chr20	3011930	3012362	8	871.1790334	0	0.674904811	0.689359727	0.459318521	0.6454109	0.555963046	0.845535288	0.576229626	0.423649168	0.42188612	TRUE	FALSE	FALSE	TRUE	FALSE	TRUE	TRUE	TRUE	TRUE	TRUE	TRUE	FALSE	TRUE	TRUE	TRUE	TRUE	TRUE	TRUE	FALSE	TRUE	TRUE	TRUE	TRUE	FALSE	TRUE	TRUE	TRUE	TRUE
chr17	79695168	79695342	12	871.1782795	0	0.874657248	0.901610647	0.954394435	0.883950704	0.559880069	0.901907831	0.948099462	0.959451789	0.39957172	TRUE	FALSE	FALSE	FALSE	FALSE	FALSE	FALSE	TRUE	TRUE	TRUE	TRUE	TRUE	TRUE	FALSE	FALSE	FALSE	FALSE	FALSE	FALSE	FALSE	FALSE	FALSE	FALSE	FALSE	FALSE	FALSE	FALSE	FALSE
chr1	52786807	52787605	13	871.1566518	0	0.852307411	0.894317998	0.927469421	0.912383633	0.680285053	0.926681826	0.91146206	0.917556298	0.247184369	TRUE	FALSE	FALSE	FALSE	FALSE	FALSE	FALSE	TRUE	TRUE	TRUE	TRUE	TRUE	TRUE	FALSE	FALSE	FALSE	FALSE	FALSE	FALSE	FALSE	TRUE	FALSE	FALSE	FALSE	FALSE	FALSE	FALSE	FALSE
chr9	104895749	104896103	8	871.1533682	0	0.78272242	0.669510861	0.884856595	0.594808831	0.701447008	0.865696225	0.869113795	0.854978478	0.290047764	TRUE	TRUE	TRUE	TRUE	TRUE	TRUE	TRUE	FALSE	FALSE	TRUE	TRUE	TRUE	TRUE	TRUE	FALSE	FALSE	FALSE	FALSE	TRUE	FALSE	TRUE	TRUE	TRUE	FALSE	FALSE	FALSE	TRUE	TRUE
chr16	30172871	30173663	17	871.1528633	0	0.949403914	0.958091121	0.757227151	0.959696169	0.955502257	0.95306659	0.889800457	0.729160171	0.230535997	FALSE	FALSE	FALSE	FALSE	FALSE	TRUE	TRUE	FALSE	FALSE	FALSE	TRUE	FALSE	TRUE	FALSE	FALSE	TRUE	TRUE	FALSE	FALSE	TRUE	TRUE	FALSE	TRUE	FALSE	TRUE	TRUE	TRUE	FALSE
chr1	165858207	165859373	13	871.1427324	0	0.882291005	0.90834994	0.675404662	0.916739992	0.699615975	0.919705708	0.769030355	0.648478957	0.271226751	TRUE	FALSE	FALSE	FALSE	TRUE	TRUE	TRUE	TRUE	TRUE	TRUE	FALSE	FALSE	FALSE	FALSE	FALSE	TRUE	TRUE	TRUE	FALSE	TRUE	TRUE	TRUE	TRUE	FALSE	TRUE	TRUE	TRUE	TRUE
chr14	58598815	58599488	11	871.1339529	0	0.767966646	0.827156101	0.657123195	0.794542514	0.791573667	0.924714412	0.691696042	0.604758011	0.319956401	FALSE	FALSE	FALSE	TRUE	TRUE	TRUE	TRUE	FALSE	FALSE	TRUE	TRUE	TRUE	TRUE	TRUE	TRUE	TRUE	TRUE	TRUE	FALSE	TRUE	TRUE	TRUE	TRUE	FALSE	FALSE	TRUE	TRUE	TRUE
chr14	100790503	100791444	17	871.1156724	0	0.729296523	0.78146288	0.947521817	0.840375439	0.776620811	0.79948741	0.883543803	0.952650022	0.223353498	FALSE	FALSE	TRUE	FALSE	FALSE	TRUE	TRUE	FALSE	FALSE	FALSE	TRUE	TRUE	TRUE	FALSE	FALSE	TRUE	TRUE	TRUE	FALSE	TRUE	TRUE	TRUE	TRUE	FALSE	FALSE	FALSE	TRUE	TRUE
chr2	156468296	156469713	19	871.1080051	0	0.84914187	0.935646161	0.950641353	0.937679454	0.750813579	0.934921918	0.914457912	0.950841298	0.200027719	TRUE	FALSE	TRUE	FALSE	FALSE	FALSE	FALSE	TRUE	TRUE	TRUE	TRUE	TRUE	TRUE	FALSE	TRUE	FALSE	FALSE	FALSE	TRUE	TRUE	TRUE	FALSE	FALSE	FALSE	FALSE	FALSE	FALSE	FALSE
chr6	157020641	157020935	7	871.0958597	0	0.12981034	0.192353663	0.375437813	0.156512304	0.128548717	0.280406256	0.423337236	0.387497225	0.294788519	FALSE	FALSE	FALSE	TRUE	TRUE	TRUE	TRUE	FALSE	FALSE	TRUE	TRUE	TRUE	TRUE	FALSE	TRUE	TRUE	TRUE	TRUE	FALSE	TRUE	TRUE	TRUE	TRUE	FALSE	FALSE	FALSE	TRUE	TRUE
chr4	151522730	151523470	5	871.0935435	0	0.608984303	0.831701717	0.931250437	0.908876561	0.620540693	0.614559938	0.773300979	0.915690495	0.322266134	TRUE	TRUE	TRUE	TRUE	TRUE	FALSE	FALSE	FALSE	TRUE	FALSE	TRUE	TRUE	TRUE	TRUE	FALSE	TRUE	TRUE	TRUE	TRUE	TRUE	TRUE	TRUE	TRUE	FALSE	TRUE	TRUE	TRUE	FALSE
chr18	79820567	79821939	17	871.0870212	0	0.902933349	0.877076319	0.959778109	0.866753457	0.76244181	0.956710198	0.963028722	0.957896571	0.200586912	TRUE	FALSE	FALSE	TRUE	TRUE	TRUE	TRUE	TRUE	TRUE	TRUE	TRUE	TRUE	TRUE	TRUE	FALSE	FALSE	FALSE	FALSE	FALSE	FALSE	FALSE	FALSE	TRUE	FALSE	FALSE	FALSE	TRUE	TRUE
chr6	25230078	25230928	10	871.062356	0	0.837431333	0.676144842	0.944383996	0.558286558	0.798371483	0.915668295	0.906497827	0.94291066	0.386097438	TRUE	TRUE	TRUE	TRUE	TRUE	TRUE	TRUE	FALSE	TRUE	FALSE	TRUE	FALSE	TRUE	TRUE	FALSE	FALSE	FALSE	FALSE	TRUE	FALSE	FALSE	FALSE	TRUE	FALSE	FALSE	FALSE	TRUE	TRUE
chr2	96263779	96264714	14	871.0604027	0	0.42616138	0.541017261	0.527129595	0.39154135	0.455673549	0.51010487	0.64430628	0.58561278	0.25276493	TRUE	TRUE	FALSE	TRUE	TRUE	TRUE	TRUE	FALSE	FALSE	FALSE	TRUE	TRUE	TRUE	FALSE	FALSE	TRUE	FALSE	TRUE	TRUE	TRUE	TRUE	TRUE	TRUE	FALSE	FALSE	FALSE	FALSE	TRUE
chr15	97857866	97858821	10	871.0260106	0	0.830703407	0.773531823	0.94541245	0.737301483	0.683526518	0.895987633	0.901909166	0.94899599	0.265469473	FALSE	FALSE	TRUE	TRUE	TRUE	TRUE	TRUE	TRUE	TRUE	TRUE	TRUE	TRUE	TRUE	TRUE	FALSE	FALSE	FALSE	FALSE	FALSE	TRUE	TRUE	FALSE	TRUE	FALSE	FALSE	FALSE	TRUE	TRUE
chr4	184079167	184080120	17	871.0059995	0	0.849885428	0.838990937	0.93040292	0.812665105	0.744878792	0.887618107	0.920017376	0.933135248	0.188256456	TRUE	FALSE	FALSE	TRUE	TRUE	TRUE	TRUE	TRUE	TRUE	TRUE	TRUE	TRUE	TRUE	FALSE	FALSE	FALSE	FALSE	FALSE	FALSE	TRUE	TRUE	TRUE	TRUE	FALSE	FALSE	FALSE	TRUE	TRUE
chr7	158341160	158341409	11	870.9915902	0	0.607766889	0.6212336	0.349571034	0.48194065	0.551383595	0.869880626	0.532107451	0.284596336	0.585284289	FALSE	TRUE	FALSE	TRUE	FALSE	TRUE	TRUE	FALSE	FALSE	TRUE	TRUE	FALSE	TRUE	TRUE	TRUE	TRUE	TRUE	TRUE	FALSE	TRUE	TRUE	FALSE	TRUE	FALSE	TRUE	TRUE	TRUE	FALSE
chr13	109637215	109637973	8	870.9588978	0	0.689009062	0.760139196	0.915491515	0.793280718	0.595245068	0.754324096	0.847838565	0.90513189	0.320246447	TRUE	FALSE	TRUE	FALSE	FALSE	TRUE	TRUE	TRUE	TRUE	TRUE	TRUE	TRUE	TRUE	FALSE	FALSE	TRUE	TRUE	TRUE	FALSE	TRUE	TRUE	TRUE	TRUE	FALSE	TRUE	FALSE	TRUE	TRUE
chr9	17741357	17742906	12	870.9568599	0	0.523777566	0.554040029	0.615696359	0.493822829	0.503229742	0.830142345	0.695589563	0.586424371	0.336319516	FALSE	FALSE	FALSE	TRUE	TRUE	TRUE	TRUE	FALSE	FALSE	TRUE	TRUE	TRUE	FALSE	TRUE	TRUE	TRUE	TRUE	TRUE	FALSE	FALSE	FALSE	TRUE	FALSE	FALSE	TRUE	TRUE	FALSE	TRUE
chr9	70595147	70595518	6	870.9496337	0	0.874117044	0.92505632	0.51965709	0.833005708	0.773501629	0.741022421	0.641664675	0.482830139	0.442226182	FALSE	TRUE	FALSE	TRUE	TRUE	TRUE	TRUE	TRUE	TRUE	FALSE	TRUE	TRUE	TRUE	TRUE	TRUE	TRUE	TRUE	TRUE	FALSE	TRUE	TRUE	TRUE	TRUE	FALSE	TRUE	TRUE	TRUE	TRUE
chr3	180035002	180035002	1	870.9350591	0	0.393137854	0.323870856	0.967591036	0.209234643	0.15386164	0.791571686	0.930701874	0.961873908	0.813729397	FALSE	TRUE	TRUE	TRUE	TRUE	TRUE	TRUE	TRUE	TRUE	TRUE	TRUE	TRUE	TRUE	TRUE	TRUE	TRUE	TRUE	TRUE	FALSE	TRUE	TRUE	TRUE	TRUE	FALSE	FALSE	FALSE	TRUE	TRUE
chr15	31092393	31093058	17	870.9238726	0	0.858588515	0.872003334	0.935543589	0.828103992	0.722934312	0.928777868	0.92444405	0.940698724	0.217764412	TRUE	FALSE	FALSE	TRUE	TRUE	TRUE	TRUE	TRUE	TRUE	TRUE	TRUE	TRUE	TRUE	FALSE	FALSE	FALSE	FALSE	FALSE	FALSE	TRUE	TRUE	FALSE	FALSE	FALSE	FALSE	FALSE	FALSE	FALSE
chr1	201792833	201793388	10	870.9234664	0	0.583851496	0.54194414	0.747297617	0.558276229	0.530681012	0.66505692	0.747144522	0.741409861	0.216616604	FALSE	FALSE	FALSE	TRUE	TRUE	TRUE	TRUE	FALSE	FALSE	TRUE	TRUE	TRUE	TRUE	TRUE	FALSE	FALSE	FALSE	FALSE	FALSE	TRUE	TRUE	TRUE	TRUE	FALSE	FALSE	FALSE	TRUE	TRUE
chr10	116708640	116709396	10	870.9163963	0	0.419780382	0.337035701	0.56806413	0.289954654	0.318907462	0.618702294	0.661232375	0.537537413	0.371277721	FALSE	FALSE	TRUE	TRUE	TRUE	TRUE	TRUE	FALSE	FALSE	TRUE	TRUE	TRUE	TRUE	TRUE	TRUE	FALSE	FALSE	FALSE	FALSE	TRUE	TRUE	TRUE	TRUE	FALSE	FALSE	TRUE	TRUE	TRUE
chr16	30146209	30146628	9	870.9035876	0	0.683335063	0.70870155	0.95727292	0.673710136	0.777806834	0.920346058	0.887755892	0.956015702	0.283562785	FALSE	FALSE	FALSE	TRUE	TRUE	TRUE	TRUE	FALSE	FALSE	FALSE	TRUE	FALSE	TRUE	TRUE	TRUE	FALSE	FALSE	FALSE	FALSE	TRUE	TRUE	TRUE	TRUE	FALSE	FALSE	FALSE	TRUE	FALSE
chr17	80608892	80609960	17	870.9026842	0	0.788085593	0.862369203	0.952722006	0.863801367	0.713994524	0.917738105	0.95569285	0.952582111	0.241698326	TRUE	FALSE	FALSE	FALSE	TRUE	TRUE	TRUE	FALSE	TRUE	TRUE	TRUE	TRUE	TRUE	FALSE	TRUE	FALSE	FALSE	FALSE	FALSE	TRUE	TRUE	TRUE	TRUE	FALSE	FALSE	FALSE	TRUE	TRUE
chr9	18909361	18910085	14	870.8954849	0	0.900342786	0.854378749	0.952896893	0.845296412	0.699901973	0.939987087	0.949105665	0.953899007	0.253997034	TRUE	FALSE	FALSE	FALSE	FALSE	FALSE	FALSE	TRUE	TRUE	TRUE	TRUE	TRUE	TRUE	FALSE	FALSE	FALSE	FALSE	FALSE	FALSE	FALSE	FALSE	FALSE	FALSE	FALSE	FALSE	FALSE	FALSE	FALSE
chr5	37567764	37567838	3	870.8947667	0	0.836881255	0.835164722	0.433647524	0.738247091	0.850756999	0.852151807	0.722533955	0.42826844	0.423883367	TRUE	TRUE	TRUE	TRUE	FALSE	TRUE	TRUE	FALSE	FALSE	FALSE	TRUE	TRUE	TRUE	FALSE	FALSE	TRUE	TRUE	TRUE	FALSE	TRUE	TRUE	TRUE	TRUE	FALSE	TRUE	TRUE	TRUE	TRUE
chr14	54677473	54678268	7	870.8852017	0	0.494375793	0.470574075	0.736089966	0.412485429	0.370390727	0.554462151	0.602850322	0.713026388	0.365699239	FALSE	FALSE	FALSE	TRUE	TRUE	TRUE	TRUE	TRUE	TRUE	TRUE	TRUE	TRUE	TRUE	FALSE	FALSE	TRUE	TRUE	FALSE	FALSE	TRUE	TRUE	TRUE	TRUE	FALSE	TRUE	TRUE	TRUE	TRUE
chr15	41150953	41151317	11	870.8446795	0	0.871339565	0.869711331	0.968573363	0.935185175	0.699591465	0.958114367	0.963550475	0.957910885	0.268981898	TRUE	TRUE	FALSE	FALSE	FALSE	FALSE	FALSE	TRUE	TRUE	TRUE	TRUE	TRUE	TRUE	TRUE	TRUE	FALSE	FALSE	FALSE	FALSE	TRUE	TRUE	TRUE	TRUE	FALSE	FALSE	FALSE	TRUE	TRUE
chr14	49616597	49617486	15	870.8263143	0	0.808494913	0.812015337	0.926097641	0.794546568	0.735102731	0.925031744	0.925017791	0.932183375	0.197080645	FALSE	FALSE	FALSE	TRUE	TRUE	TRUE	TRUE	FALSE	TRUE	TRUE	TRUE	TRUE	TRUE	TRUE	TRUE	FALSE	FALSE	FALSE	FALSE	TRUE	TRUE	TRUE	TRUE	FALSE	FALSE	FALSE	TRUE	TRUE
chr2	101728542	101728814	9	870.8252287	0	0.869222592	0.783433281	0.953311116	0.725284486	0.735096791	0.919788388	0.954870139	0.964447456	0.239162969	FALSE	FALSE	TRUE	TRUE	TRUE	TRUE	TRUE	TRUE	FALSE	TRUE	TRUE	TRUE	TRUE	TRUE	FALSE	FALSE	FALSE	FALSE	FALSE	TRUE	TRUE	TRUE	TRUE	FALSE	FALSE	FALSE	TRUE	TRUE
chr9	83467488	83467755	5	870.8143539	0	0.508685661	0.632096989	0.90276506	0.654584286	0.531124998	0.551073619	0.69508247	0.901567711	0.394079399	TRUE	FALSE	TRUE	TRUE	FALSE	TRUE	TRUE	FALSE	TRUE	FALSE	TRUE	TRUE	TRUE	FALSE	FALSE	TRUE	TRUE	TRUE	TRUE	TRUE	TRUE	TRUE	TRUE	FALSE	TRUE	TRUE	TRUE	FALSE
chr10	55537120	55538360	12	870.8142831	0	0.89779591	0.906379585	0.711023042	0.917563573	0.902916542	0.8875219	0.819186766	0.715243059	0.206540532	FALSE	FALSE	FALSE	FALSE	TRUE	TRUE	TRUE	FALSE	FALSE	FALSE	TRUE	TRUE	TRUE	FALSE	FALSE	TRUE	TRUE	FALSE	FALSE	TRUE	TRUE	TRUE	TRUE	FALSE	TRUE	TRUE	TRUE	TRUE
chr19	38409566	38410886	18	870.7833836	0	0.863579299	0.849058911	0.926573342	0.80793144	0.697824979	0.889158115	0.931630378	0.921196587	0.233805399	TRUE	FALSE	FALSE	TRUE	TRUE	TRUE	TRUE	TRUE	TRUE	TRUE	TRUE	TRUE	TRUE	FALSE	FALSE	FALSE	FALSE	FALSE	FALSE	FALSE	FALSE	FALSE	TRUE	FALSE	FALSE	FALSE	FALSE	FALSE
chr5	161897155	161897635	9	870.780883	0	0.797457397	0.74729866	0.93527037	0.698882824	0.773709112	0.876073746	0.928744165	0.928362869	0.236387546	TRUE	FALSE	TRUE	TRUE	TRUE	TRUE	TRUE	FALSE	FALSE	TRUE	TRUE	TRUE	TRUE	TRUE	TRUE	FALSE	FALSE	FALSE	FALSE	TRUE	TRUE	TRUE	TRUE	FALSE	FALSE	FALSE	TRUE	TRUE
chr5	115505600	115505868	7	870.7807935	0	0.811548788	0.797002241	0.547935064	0.797409021	0.76600025	0.845119662	0.603853029	0.519598641	0.325521021	FALSE	FALSE	FALSE	FALSE	TRUE	TRUE	TRUE	FALSE	FALSE	FALSE	TRUE	TRUE	TRUE	FALSE	FALSE	TRUE	TRUE	TRUE	FALSE	TRUE	TRUE	TRUE	TRUE	FALSE	FALSE	TRUE	TRUE	TRUE
chr2	6290447	6291696	16	870.7792684	0	0.835320335	0.830092428	0.766343048	0.857252587	0.845091301	0.732551398	0.629429733	0.819744316	0.227822854	FALSE	FALSE	FALSE	TRUE	TRUE	FALSE	TRUE	FALSE	FALSE	TRUE	TRUE	TRUE	FALSE	TRUE	TRUE	TRUE	FALSE	TRUE	FALSE	FALSE	FALSE	TRUE	FALSE	FALSE	TRUE	TRUE	FALSE	TRUE
chr7	78265406	78267035	22	870.7756024	0	0.857543843	0.821882661	0.940994086	0.806138702	0.770758796	0.872698334	0.928955987	0.936803599	0.17023529	FALSE	FALSE	FALSE	FALSE	TRUE	TRUE	TRUE	FALSE	FALSE	TRUE	TRUE	TRUE	TRUE	FALSE	FALSE	FALSE	FALSE	FALSE	FALSE	FALSE	TRUE	FALSE	TRUE	FALSE	FALSE	FALSE	TRUE	TRUE
chr9	90367000	90367419	9	870.7687945	0	0.855857374	0.885034745	0.666925862	0.891927103	0.879595704	0.885902391	0.705606148	0.669497895	0.225001241	FALSE	FALSE	FALSE	FALSE	TRUE	TRUE	TRUE	FALSE	FALSE	FALSE	TRUE	TRUE	TRUE	FALSE	FALSE	TRUE	TRUE	TRUE	FALSE	TRUE	TRUE	TRUE	TRUE	FALSE	FALSE	FALSE	TRUE	TRUE
chr2	129604030	129605190	15	870.7573134	0	0.748453591	0.759208661	0.708409882	0.687998972	0.593379285	0.886859493	0.79220084	0.684404905	0.293480209	TRUE	TRUE	FALSE	TRUE	TRUE	FALSE	FALSE	TRUE	TRUE	TRUE	TRUE	TRUE	TRUE	TRUE	TRUE	TRUE	TRUE	TRUE	FALSE	FALSE	FALSE	FALSE	FALSE	FALSE	TRUE	TRUE	TRUE	FALSE
chr6	166969452	166969912	6	870.7535403	0	0.880475796	0.865461526	0.621510322	0.878142241	0.747695615	0.930209624	0.85778435	0.563925538	0.366284086	TRUE	FALSE	FALSE	FALSE	FALSE	TRUE	TRUE	TRUE	TRUE	TRUE	TRUE	TRUE	TRUE	FALSE	FALSE	TRUE	TRUE	FALSE	FALSE	TRUE	TRUE	FALSE	TRUE	FALSE	TRUE	TRUE	TRUE	FALSE
chr5	209771	210281	9	870.7491824	0	0.604241349	0.683628982	0.899225679	0.55283413	0.516922728	0.59368556	0.798097299	0.911585937	0.39466321	FALSE	TRUE	FALSE	FALSE	TRUE	TRUE	TRUE	FALSE	TRUE	FALSE	TRUE	TRUE	TRUE	FALSE	FALSE	TRUE	TRUE	TRUE	FALSE	TRUE	TRUE	TRUE	TRUE	FALSE	TRUE	TRUE	TRUE	FALSE
chr12	108446195	108447071	11	870.7446915	0	0.709042551	0.641340558	0.508698286	0.632787211	0.642470432	0.827425582	0.593269475	0.512126728	0.318727295	FALSE	FALSE	FALSE	TRUE	FALSE	TRUE	TRUE	FALSE	FALSE	TRUE	TRUE	FALSE	TRUE	TRUE	TRUE	TRUE	TRUE	TRUE	FALSE	TRUE	TRUE	TRUE	TRUE	FALSE	TRUE	FALSE	TRUE	FALSE
chr6	40509367	40510259	16	870.7367405	0	0.757852616	0.717296488	0.762284249	0.624897027	0.588769855	0.874620756	0.817818244	0.784885579	0.285850901	FALSE	TRUE	TRUE	TRUE	TRUE	TRUE	TRUE	TRUE	TRUE	TRUE	TRUE	TRUE	TRUE	TRUE	TRUE	FALSE	TRUE	FALSE	FALSE	FALSE	FALSE	FALSE	FALSE	FALSE	FALSE	FALSE	FALSE	TRUE
chr15	41772797	41773877	14	870.6812582	0	0.736978789	0.70289106	0.807833276	0.678883931	0.603200056	0.677788704	0.760711941	0.816886694	0.213686638	FALSE	FALSE	FALSE	FALSE	FALSE	TRUE	TRUE	TRUE	TRUE	FALSE	TRUE	TRUE	TRUE	FALSE	FALSE	TRUE	FALSE	FALSE	FALSE	FALSE	FALSE	FALSE	TRUE	FALSE	FALSE	FALSE	TRUE	FALSE
chr22	43843509	43844154	13	870.6508721	0	0.558508365	0.74277486	0.498576834	0.706141395	0.473231583	0.769701354	0.539534437	0.518305597	0.296469771	TRUE	FALSE	TRUE	FALSE	TRUE	TRUE	TRUE	FALSE	TRUE	TRUE	FALSE	FALSE	FALSE	FALSE	TRUE	TRUE	TRUE	TRUE	TRUE	FALSE	FALSE	FALSE	TRUE	FALSE	FALSE	FALSE	TRUE	TRUE
chr1	239776596	239777326	7	870.6432838	0	0.696402487	0.600852992	0.874986839	0.587710976	0.694221188	0.840282645	0.851816503	0.862753022	0.287275862	TRUE	FALSE	TRUE	TRUE	TRUE	TRUE	TRUE	FALSE	TRUE	TRUE	TRUE	TRUE	TRUE	TRUE	TRUE	FALSE	FALSE	FALSE	TRUE	TRUE	TRUE	TRUE	TRUE	FALSE	FALSE	FALSE	TRUE	TRUE
chr2	227877277	227878014	10	870.6373913	0	0.772291064	0.87757213	0.647353625	0.890593097	0.627009503	0.827620961	0.632229612	0.67135543	0.263583594	TRUE	FALSE	TRUE	FALSE	TRUE	TRUE	TRUE	TRUE	TRUE	TRUE	FALSE	FALSE	FALSE	FALSE	FALSE	TRUE	TRUE	TRUE	TRUE	TRUE	TRUE	TRUE	TRUE	FALSE	FALSE	FALSE	TRUE	TRUE
chr22	48321112	48322325	21	870.6369176	0	0.871883075	0.810485603	0.71173929	0.720359584	0.860528029	0.862357159	0.860200658	0.677326778	0.194556297	TRUE	TRUE	TRUE	TRUE	TRUE	FALSE	FALSE	FALSE	FALSE	FALSE	TRUE	FALSE	TRUE	FALSE	FALSE	TRUE	TRUE	FALSE	FALSE	TRUE	TRUE	FALSE	TRUE	FALSE	TRUE	TRUE	TRUE	FALSE
chr9	79264450	79265799	15	870.6012011	0	0.594705288	0.595914401	0.659950123	0.625402003	0.432294624	0.82178373	0.640344918	0.652260785	0.389489105	TRUE	FALSE	FALSE	TRUE	FALSE	FALSE	FALSE	TRUE	TRUE	TRUE	TRUE	TRUE	TRUE	TRUE	TRUE	TRUE	TRUE	TRUE	FALSE	FALSE	FALSE	FALSE	FALSE	FALSE	FALSE	FALSE	FALSE	FALSE
chr1	36239849	36240944	8	870.5975186	0	0.677332336	0.715993826	0.892396752	0.609747379	0.683326206	0.853772642	0.908367282	0.920219903	0.310472523	FALSE	TRUE	FALSE	TRUE	TRUE	TRUE	TRUE	FALSE	FALSE	TRUE	TRUE	TRUE	TRUE	TRUE	TRUE	FALSE	FALSE	FALSE	FALSE	TRUE	TRUE	TRUE	TRUE	FALSE	FALSE	FALSE	TRUE	TRUE
chr22	49566699	49567378	20	870.5962283	0	0.890657429	0.917458212	0.936606417	0.907214847	0.690459997	0.923502574	0.939236122	0.940983564	0.250523568	TRUE	FALSE	FALSE	FALSE	FALSE	FALSE	FALSE	TRUE	TRUE	TRUE	TRUE	TRUE	TRUE	FALSE	FALSE	FALSE	FALSE	FALSE	FALSE	FALSE	FALSE	FALSE	FALSE	FALSE	FALSE	FALSE	FALSE	FALSE
chr3	41235041	41235799	9	870.5957777	0	0.569387323	0.577799176	0.792928851	0.553340481	0.534461018	0.665046185	0.733147337	0.799129233	0.264668215	FALSE	FALSE	FALSE	TRUE	TRUE	TRUE	TRUE	FALSE	FALSE	TRUE	TRUE	TRUE	TRUE	TRUE	TRUE	TRUE	TRUE	FALSE	FALSE	TRUE	TRUE	TRUE	TRUE	FALSE	FALSE	FALSE	TRUE	TRUE
chr10	36766551	36767131	7	870.5851676	0	0.463647446	0.598104516	0.888941308	0.674944491	0.494959824	0.593271454	0.754592914	0.88896739	0.425319944	TRUE	FALSE	TRUE	FALSE	FALSE	TRUE	TRUE	FALSE	TRUE	FALSE	TRUE	TRUE	TRUE	FALSE	TRUE	TRUE	TRUE	TRUE	TRUE	TRUE	TRUE	TRUE	TRUE	FALSE	TRUE	TRUE	TRUE	TRUE
chr14	50737846	50738282	7	870.5824371	0	0.619622569	0.566618923	0.431637506	0.543700213	0.443605774	0.894597244	0.748905756	0.393673417	0.500923827	TRUE	FALSE	FALSE	TRUE	TRUE	TRUE	TRUE	TRUE	TRUE	TRUE	FALSE	TRUE	FALSE	TRUE	TRUE	TRUE	TRUE	TRUE	FALSE	TRUE	TRUE	TRUE	TRUE	FALSE	TRUE	TRUE	TRUE	TRUE
chr1	181603815	181604418	10	870.5687409	0	0.672028675	0.757412223	0.55162449	0.753994356	0.538853683	0.831482181	0.757226782	0.53466027	0.296821911	TRUE	FALSE	FALSE	FALSE	FALSE	TRUE	TRUE	TRUE	TRUE	TRUE	FALSE	TRUE	FALSE	FALSE	TRUE	TRUE	TRUE	FALSE	FALSE	TRUE	TRUE	FALSE	TRUE	FALSE	TRUE	TRUE	TRUE	FALSE
chr3	123519580	123519963	4	870.553211	0	0.906188457	0.949157952	0.546850835	0.943351283	0.951821468	0.904120467	0.646556374	0.51116993	0.440651538	FALSE	FALSE	FALSE	FALSE	TRUE	TRUE	TRUE	FALSE	FALSE	FALSE	TRUE	TRUE	TRUE	FALSE	FALSE	TRUE	TRUE	TRUE	FALSE	TRUE	TRUE	TRUE	TRUE	FALSE	TRUE	TRUE	TRUE	TRUE
chr16	55355126	55355330	4	870.5431696	0	0.787756757	0.854073605	0.512342222	0.851047942	0.843219848	0.876961227	0.507638442	0.572734211	0.369322785	FALSE	FALSE	FALSE	FALSE	TRUE	TRUE	TRUE	FALSE	FALSE	FALSE	TRUE	TRUE	TRUE	FALSE	FALSE	TRUE	TRUE	TRUE	FALSE	TRUE	TRUE	TRUE	TRUE	FALSE	FALSE	FALSE	TRUE	TRUE
chr22	20053256	20054315	17	870.5392323	0	0.908681076	0.90930183	0.933467422	0.89587322	0.62607071	0.915484722	0.939485557	0.935899025	0.313414847	TRUE	FALSE	FALSE	FALSE	FALSE	FALSE	FALSE	TRUE	TRUE	TRUE	TRUE	TRUE	TRUE	FALSE	FALSE	FALSE	FALSE	FALSE	FALSE	FALSE	FALSE	FALSE	FALSE	FALSE	FALSE	FALSE	FALSE	FALSE
chr9	96740183	96740591	7	870.5357343	0	0.927320618	0.938847668	0.692479381	0.943991054	0.881798149	0.917407014	0.764215817	0.674807387	0.269183667	FALSE	FALSE	FALSE	FALSE	TRUE	TRUE	TRUE	FALSE	FALSE	FALSE	TRUE	TRUE	TRUE	FALSE	FALSE	TRUE	TRUE	TRUE	FALSE	TRUE	TRUE	TRUE	TRUE	FALSE	TRUE	TRUE	TRUE	TRUE
chr12	76784375	76784918	6	870.5343063	0	0.750694426	0.679550534	0.890847557	0.644629997	0.60406985	0.903559586	0.891794212	0.887284799	0.299489736	FALSE	FALSE	TRUE	TRUE	TRUE	TRUE	TRUE	TRUE	TRUE	TRUE	TRUE	TRUE	TRUE	TRUE	TRUE	FALSE	FALSE	FALSE	FALSE	TRUE	TRUE	TRUE	TRUE	FALSE	FALSE	FALSE	TRUE	TRUE
chr10	33776986	33777824	16	870.5338378	0	0.816752261	0.84242479	0.663233488	0.911193105	0.831580328	0.865679642	0.787211477	0.607877415	0.30331569	FALSE	FALSE	FALSE	FALSE	TRUE	TRUE	TRUE	FALSE	FALSE	FALSE	TRUE	FALSE	TRUE	FALSE	FALSE	TRUE	TRUE	FALSE	FALSE	TRUE	TRUE	FALSE	TRUE	FALSE	TRUE	TRUE	TRUE	FALSE
chr3	16793204	16793753	8	870.5161305	0	0.789501417	0.843825615	0.566830649	0.723698006	0.759710699	0.911286355	0.693163876	0.564464126	0.34682223	FALSE	TRUE	FALSE	TRUE	FALSE	TRUE	TRUE	FALSE	TRUE	TRUE	TRUE	FALSE	TRUE	FALSE	TRUE	TRUE	TRUE	TRUE	FALSE	TRUE	TRUE	TRUE	TRUE	FALSE	TRUE	TRUE	TRUE	TRUE
chr1	190840989	190841170	13	870.5142629	0	0.90473216	0.938845901	0.73647426	0.936760987	0.936785557	0.940452343	0.838114867	0.735937016	0.204515327	FALSE	FALSE	FALSE	FALSE	TRUE	TRUE	TRUE	FALSE	FALSE	FALSE	TRUE	TRUE	TRUE	FALSE	FALSE	TRUE	TRUE	TRUE	FALSE	TRUE	TRUE	FALSE	TRUE	FALSE	TRUE	TRUE	TRUE	TRUE
chr7	73197239	73197677	8	870.4954546	0	0.834054153	0.641711114	0.91912292	0.622961413	0.669126497	0.928713757	0.917995175	0.927262858	0.305752344	FALSE	FALSE	TRUE	TRUE	TRUE	TRUE	TRUE	TRUE	FALSE	TRUE	TRUE	TRUE	TRUE	TRUE	FALSE	FALSE	FALSE	FALSE	TRUE	FALSE	FALSE	FALSE	TRUE	FALSE	FALSE	FALSE	TRUE	TRUE
chr1	17119952	17120130	8	870.4729556	0	0.357351989	0.313672896	0.555942444	0.256297923	0.299235118	0.383460496	0.49391678	0.514058329	0.299644521	FALSE	FALSE	TRUE	TRUE	TRUE	TRUE	TRUE	FALSE	FALSE	FALSE	TRUE	TRUE	TRUE	FALSE	FALSE	TRUE	TRUE	TRUE	FALSE	TRUE	TRUE	TRUE	TRUE	FALSE	FALSE	FALSE	TRUE	TRUE
chr17	32723546	32724654	13	870.4701847	0	0.799040758	0.740071337	0.905868644	0.742493233	0.695258335	0.915879178	0.918450789	0.91740701	0.223192455	FALSE	FALSE	FALSE	TRUE	TRUE	TRUE	TRUE	TRUE	FALSE	TRUE	TRUE	TRUE	TRUE	TRUE	TRUE	FALSE	FALSE	FALSE	FALSE	TRUE	TRUE	TRUE	TRUE	FALSE	FALSE	FALSE	TRUE	TRUE
chr5	174446575	174448178	26	870.4611058	0	0.901053538	0.899109594	0.904682039	0.900933491	0.715574246	0.868658712	0.896938456	0.91391093	0.198336683	TRUE	FALSE	FALSE	FALSE	FALSE	FALSE	FALSE	TRUE	TRUE	TRUE	TRUE	TRUE	TRUE	FALSE	FALSE	FALSE	FALSE	FALSE	FALSE	FALSE	FALSE	FALSE	FALSE	FALSE	FALSE	FALSE	FALSE	FALSE
chr4	37322937	37323665	7	870.4572853	0	0.731684632	0.746287552	0.931371462	0.704562398	0.729096819	0.872312455	0.921483095	0.942265811	0.237703414	FALSE	FALSE	FALSE	TRUE	TRUE	TRUE	TRUE	FALSE	FALSE	TRUE	TRUE	TRUE	TRUE	TRUE	TRUE	TRUE	FALSE	FALSE	FALSE	TRUE	TRUE	TRUE	TRUE	FALSE	FALSE	FALSE	TRUE	TRUE
chr8	3984893	3985888	12	870.4553455	0	0.843605019	0.856168847	0.615198596	0.865563763	0.794761339	0.923996441	0.84323763	0.569875071	0.35412137	FALSE	FALSE	FALSE	FALSE	FALSE	TRUE	TRUE	FALSE	FALSE	TRUE	TRUE	FALSE	TRUE	FALSE	FALSE	TRUE	TRUE	FALSE	FALSE	TRUE	TRUE	FALSE	TRUE	FALSE	TRUE	TRUE	TRUE	FALSE
chr20	62589790	62590632	21	870.4268127	0	0.931464551	0.902370062	0.947881451	0.92031887	0.695484518	0.940712591	0.949126394	0.960681247	0.26519673	TRUE	FALSE	FALSE	FALSE	FALSE	FALSE	FALSE	TRUE	TRUE	TRUE	TRUE	TRUE	TRUE	FALSE	FALSE	FALSE	FALSE	FALSE	FALSE	FALSE	FALSE	FALSE	FALSE	FALSE	FALSE	FALSE	FALSE	FALSE
chr3	44131992	44132225	6	870.3938122	0	0.822344592	0.833337008	0.556986534	0.862827362	0.835125013	0.887933796	0.716325994	0.526027711	0.361906085	FALSE	FALSE	FALSE	FALSE	TRUE	TRUE	TRUE	FALSE	FALSE	FALSE	TRUE	TRUE	TRUE	FALSE	FALSE	TRUE	TRUE	TRUE	FALSE	TRUE	TRUE	TRUE	TRUE	FALSE	TRUE	TRUE	TRUE	TRUE
chr1	177448700	177448927	4	870.3913384	0	0.675918918	0.626599146	0.373820053	0.577986484	0.769835614	0.84033837	0.493535467	0.345313895	0.495024475	TRUE	FALSE	TRUE	TRUE	TRUE	TRUE	TRUE	TRUE	TRUE	FALSE	TRUE	TRUE	TRUE	TRUE	TRUE	TRUE	TRUE	TRUE	FALSE	TRUE	TRUE	TRUE	TRUE	FALSE	TRUE	TRUE	TRUE	TRUE
chr11	125271884	125273099	21	870.3801809	0	0.772463876	0.827784684	0.788926703	0.844101321	0.646081508	0.826555813	0.676739601	0.78044249	0.198019813	TRUE	FALSE	FALSE	FALSE	TRUE	FALSE	FALSE	TRUE	TRUE	TRUE	TRUE	FALSE	TRUE	FALSE	FALSE	FALSE	FALSE	TRUE	FALSE	FALSE	FALSE	TRUE	FALSE	FALSE	TRUE	TRUE	FALSE	TRUE
chr12	129282317	129283721	17	870.3738052	0	0.893152981	0.815609949	0.769687802	0.753591573	0.807411996	0.949286954	0.928243769	0.759151841	0.195695381	FALSE	FALSE	TRUE	TRUE	TRUE	FALSE	FALSE	FALSE	FALSE	TRUE	FALSE	TRUE	FALSE	TRUE	FALSE	TRUE	TRUE	FALSE	FALSE	TRUE	TRUE	FALSE	FALSE	FALSE	TRUE	TRUE	FALSE	TRUE
chr19	37994784	37995933	21	870.3609697	0	0.92100018	0.938405042	0.938264483	0.942648551	0.718396233	0.931853615	0.939561035	0.94468534	0.226289107	TRUE	FALSE	FALSE	FALSE	FALSE	FALSE	FALSE	TRUE	TRUE	TRUE	TRUE	TRUE	TRUE	FALSE	FALSE	FALSE	FALSE	FALSE	FALSE	FALSE	FALSE	FALSE	FALSE	FALSE	FALSE	FALSE	FALSE	FALSE
chr1	39102544	39103906	17	870.359606	0	0.289250874	0.317564064	0.534710555	0.297454724	0.290031153	0.47886993	0.4805934	0.508626128	0.245459681	FALSE	FALSE	FALSE	TRUE	TRUE	TRUE	TRUE	FALSE	FALSE	TRUE	TRUE	TRUE	TRUE	TRUE	TRUE	FALSE	FALSE	FALSE	FALSE	TRUE	TRUE	TRUE	TRUE	FALSE	FALSE	FALSE	TRUE	TRUE
chr2	162840534	162841014	8	870.3585947	0	0.311610713	0.308335222	0.524924671	0.252607774	0.506613064	0.437692914	0.514076808	0.520136337	0.272316897	TRUE	FALSE	FALSE	TRUE	TRUE	TRUE	TRUE	TRUE	TRUE	FALSE	FALSE	FALSE	FALSE	TRUE	TRUE	TRUE	TRUE	TRUE	FALSE	TRUE	TRUE	TRUE	TRUE	FALSE	FALSE	FALSE	TRUE	TRUE
chr20	12237831	12238608	10	870.3350293	0	0.846308831	0.771503379	0.935658396	0.70713731	0.730543628	0.912383584	0.934396364	0.942464738	0.235327428	FALSE	FALSE	TRUE	TRUE	TRUE	TRUE	TRUE	TRUE	FALSE	TRUE	TRUE	TRUE	TRUE	TRUE	FALSE	FALSE	FALSE	FALSE	FALSE	TRUE	TRUE	TRUE	TRUE	FALSE	FALSE	FALSE	TRUE	TRUE
chr13	29741133	29741829	8	870.3247319	0	0.87424398	0.821224801	0.657397215	0.854251584	0.683701974	0.935600114	0.697633451	0.615591802	0.320008312	TRUE	FALSE	FALSE	TRUE	TRUE	TRUE	TRUE	TRUE	TRUE	TRUE	FALSE	FALSE	FALSE	TRUE	FALSE	TRUE	TRUE	TRUE	FALSE	TRUE	TRUE	TRUE	TRUE	FALSE	FALSE	TRUE	TRUE	TRUE
chr3	113565769	113566898	12	870.3195769	0	0.712532428	0.763995833	0.612702	0.750613248	0.611747169	0.893913812	0.664654897	0.599028841	0.294884971	TRUE	FALSE	FALSE	TRUE	TRUE	TRUE	TRUE	TRUE	TRUE	TRUE	FALSE	FALSE	FALSE	TRUE	TRUE	TRUE	TRUE	TRUE	FALSE	TRUE	TRUE	FALSE	TRUE	FALSE	FALSE	FALSE	TRUE	TRUE
chr16	9765724	9766686	9	870.2989992	0	0.808289048	0.750891781	0.921412488	0.752868526	0.648890486	0.894920563	0.94515928	0.935098871	0.296268795	TRUE	FALSE	FALSE	TRUE	TRUE	TRUE	TRUE	TRUE	TRUE	TRUE	TRUE	TRUE	TRUE	TRUE	FALSE	FALSE	FALSE	FALSE	FALSE	TRUE	TRUE	TRUE	TRUE	FALSE	FALSE	FALSE	TRUE	TRUE
chr17	1951672	1952285	21	870.2911611	0	0.877133332	0.893703701	0.968331736	0.83682927	0.759990716	0.944365399	0.956083595	0.961768607	0.20834102	TRUE	FALSE	FALSE	TRUE	TRUE	TRUE	TRUE	TRUE	TRUE	TRUE	TRUE	TRUE	TRUE	FALSE	FALSE	FALSE	FALSE	FALSE	FALSE	TRUE	TRUE	TRUE	TRUE	FALSE	FALSE	FALSE	FALSE	FALSE
chr16	21543133	21543653	12	870.2846214	0	0.91633467	0.887236838	0.733671121	0.907639769	0.59437081	0.934921223	0.684219481	0.721525908	0.340550413	TRUE	FALSE	FALSE	FALSE	TRUE	TRUE	TRUE	TRUE	TRUE	TRUE	TRUE	FALSE	TRUE	FALSE	FALSE	TRUE	TRUE	TRUE	FALSE	TRUE	TRUE	TRUE	TRUE	FALSE	FALSE	FALSE	TRUE	TRUE
chr8	8855804	8856406	13	870.2770892	0	0.869303573	0.776437503	0.90768486	0.72392996	0.640045599	0.828869572	0.917691952	0.916930174	0.277646353	TRUE	FALSE	TRUE	TRUE	TRUE	TRUE	TRUE	TRUE	TRUE	TRUE	TRUE	TRUE	TRUE	FALSE	FALSE	TRUE	FALSE	TRUE	FALSE	FALSE	FALSE	FALSE	TRUE	FALSE	FALSE	FALSE	TRUE	TRUE
chr19	38189909	38190584	13	870.2730833	0	0.907315685	0.891667533	0.657332626	0.887624096	0.637804663	0.879590999	0.811032407	0.666382005	0.269511021	TRUE	FALSE	FALSE	FALSE	TRUE	TRUE	TRUE	TRUE	TRUE	TRUE	FALSE	TRUE	FALSE	FALSE	FALSE	TRUE	TRUE	FALSE	FALSE	TRUE	TRUE	TRUE	TRUE	FALSE	TRUE	TRUE	TRUE	TRUE
chr5	19143773	19144768	8	870.2661813	0	0.783758233	0.906203315	0.736009213	0.912308281	0.904019224	0.765886838	0.738285671	0.569220045	0.343088236	FALSE	FALSE	TRUE	TRUE	TRUE	TRUE	TRUE	TRUE	FALSE	TRUE	TRUE	TRUE	TRUE	TRUE	FALSE	TRUE	FALSE	FALSE	TRUE	TRUE	FALSE	FALSE	TRUE	TRUE	FALSE	TRUE	TRUE	TRUE
chr4	57843799	57844098	4	870.2594272	0	0.781493354	0.86500646	0.579240074	0.86004319	0.796082143	0.863975696	0.631803071	0.51826537	0.34674109	TRUE	FALSE	TRUE	FALSE	TRUE	TRUE	TRUE	FALSE	TRUE	TRUE	TRUE	TRUE	TRUE	FALSE	TRUE	TRUE	TRUE	TRUE	TRUE	TRUE	TRUE	TRUE	TRUE	TRUE	FALSE	TRUE	TRUE	TRUE
chr2	192183923	192184542	6	870.2393326	0	0.557391638	0.585737059	0.906064224	0.58639945	0.484695724	0.796496594	0.842927641	0.91249461	0.427798885	TRUE	FALSE	FALSE	TRUE	TRUE	TRUE	TRUE	FALSE	TRUE	TRUE	TRUE	TRUE	TRUE	TRUE	TRUE	TRUE	TRUE	FALSE	FALSE	TRUE	TRUE	TRUE	TRUE	FALSE	FALSE	FALSE	TRUE	TRUE
chr18	46337953	46338465	4	870.1735667	0	0.437843071	0.431947279	0.75331623	0.393003631	0.319972763	0.486061082	0.681032727	0.772889634	0.452916872	TRUE	FALSE	FALSE	TRUE	TRUE	TRUE	TRUE	TRUE	TRUE	TRUE	TRUE	TRUE	TRUE	FALSE	FALSE	TRUE	TRUE	TRUE	FALSE	TRUE	TRUE	TRUE	TRUE	FALSE	FALSE	TRUE	TRUE	TRUE
chr4	102809836	102810662	13	870.1732937	0	0.728517594	0.711899284	0.816283511	0.715955677	0.62578888	0.86180261	0.825214558	0.81986658	0.23601373	TRUE	FALSE	FALSE	TRUE	TRUE	TRUE	TRUE	TRUE	TRUE	TRUE	TRUE	TRUE	TRUE	TRUE	TRUE	FALSE	FALSE	FALSE	FALSE	TRUE	TRUE	TRUE	TRUE	FALSE	FALSE	FALSE	TRUE	TRUE
chr8	22983795	22985434	25	870.1573224	0	0.905493216	0.868008388	0.959859203	0.789104758	0.902197693	0.962391984	0.962544421	0.954954284	0.173439662	TRUE	TRUE	TRUE	TRUE	TRUE	TRUE	TRUE	FALSE	FALSE	FALSE	FALSE	FALSE	FALSE	TRUE	FALSE	FALSE	FALSE	FALSE	FALSE	FALSE	FALSE	FALSE	TRUE	FALSE	FALSE	FALSE	TRUE	TRUE
chr10	22849013	22850259	21	870.1554841	0	0.832985306	0.85423626	0.916544312	0.869406727	0.720287798	0.86714038	0.912184206	0.928192639	0.207904841	TRUE	FALSE	FALSE	FALSE	FALSE	FALSE	FALSE	TRUE	TRUE	TRUE	TRUE	TRUE	TRUE	FALSE	FALSE	FALSE	FALSE	FALSE	FALSE	TRUE	TRUE	TRUE	FALSE	FALSE	FALSE	FALSE	FALSE	FALSE
chr9	85038701	85039478	12	870.1446461	0	0.352296972	0.388365258	0.384245401	0.359683196	0.349799778	0.672129957	0.442591185	0.380479106	0.322330178	FALSE	FALSE	FALSE	TRUE	FALSE	FALSE	FALSE	FALSE	FALSE	TRUE	FALSE	TRUE	FALSE	TRUE	TRUE	TRUE	TRUE	TRUE	FALSE	FALSE	FALSE	FALSE	FALSE	FALSE	FALSE	FALSE	FALSE	FALSE
chr3	135216957	135217920	12	870.1356961	0	0.961239736	0.95328161	0.78456169	0.958483536	0.950179453	0.922882777	0.897197415	0.733690207	0.227549529	FALSE	FALSE	FALSE	FALSE	FALSE	TRUE	TRUE	FALSE	FALSE	FALSE	TRUE	FALSE	TRUE	FALSE	FALSE	TRUE	TRUE	FALSE	FALSE	TRUE	TRUE	FALSE	TRUE	FALSE	TRUE	TRUE	TRUE	FALSE
chr9	130692292	130693006	24	870.1222839	0	0.527244485	0.541965386	0.64750486	0.537647806	0.441173754	0.48541993	0.615238414	0.647232453	0.206331106	TRUE	FALSE	FALSE	FALSE	TRUE	TRUE	TRUE	FALSE	TRUE	FALSE	TRUE	TRUE	TRUE	FALSE	FALSE	TRUE	TRUE	TRUE	FALSE	TRUE	TRUE	FALSE	TRUE	FALSE	FALSE	FALSE	TRUE	FALSE
chr9	35162795	35163862	10	870.1181904	0	0.348239033	0.54728018	0.360981885	0.542983047	0.357648271	0.470111517	0.472240505	0.348063914	0.199216266	TRUE	FALSE	TRUE	FALSE	FALSE	TRUE	TRUE	FALSE	TRUE	TRUE	FALSE	TRUE	FALSE	FALSE	TRUE	TRUE	TRUE	FALSE	TRUE	FALSE	FALSE	TRUE	TRUE	FALSE	TRUE	TRUE	TRUE	FALSE
chr2	222426909	222427851	11	870.1133043	0	0.891054254	0.936458622	0.707842161	0.942404499	0.726035965	0.959471879	0.915564641	0.672452112	0.287019767	TRUE	FALSE	FALSE	FALSE	FALSE	TRUE	TRUE	TRUE	TRUE	TRUE	FALSE	TRUE	FALSE	FALSE	FALSE	TRUE	TRUE	FALSE	FALSE	TRUE	TRUE	FALSE	TRUE	FALSE	TRUE	TRUE	TRUE	FALSE
chr17	66988152	66988796	16	870.1035243	0	0.835699368	0.834773862	0.606981687	0.84600049	0.76183089	0.666220712	0.662513386	0.563364343	0.282636147	FALSE	FALSE	FALSE	TRUE	TRUE	TRUE	TRUE	FALSE	FALSE	FALSE	TRUE	FALSE	TRUE	TRUE	TRUE	FALSE	FALSE	FALSE	FALSE	TRUE	TRUE	TRUE	TRUE	FALSE	FALSE	FALSE	TRUE	TRUE
chr2	161584705	161585490	18	870.1019896	0	0.772265018	0.692183566	0.822276903	0.672143587	0.702316198	0.849881856	0.836789579	0.819147305	0.177738268	FALSE	FALSE	TRUE	TRUE	TRUE	TRUE	TRUE	FALSE	FALSE	TRUE	TRUE	TRUE	TRUE	TRUE	FALSE	FALSE	FALSE	FALSE	FALSE	FALSE	FALSE	FALSE	TRUE	FALSE	FALSE	FALSE	TRUE	TRUE
chr19	48978247	48979254	17	870.0840593	0	0.707000329	0.695868459	0.787816343	0.655889705	0.554623108	0.736279082	0.813419065	0.802856523	0.258795957	TRUE	FALSE	FALSE	FALSE	TRUE	TRUE	TRUE	TRUE	TRUE	TRUE	TRUE	TRUE	TRUE	FALSE	FALSE	FALSE	FALSE	FALSE	FALSE	FALSE	FALSE	TRUE	TRUE	FALSE	FALSE	FALSE	TRUE	TRUE
chr18	77384886	77386718	26	870.0605095	0	0.849831759	0.916864603	0.924915774	0.924240261	0.745475982	0.88675205	0.890743502	0.929506931	0.184030949	TRUE	FALSE	TRUE	FALSE	FALSE	FALSE	FALSE	TRUE	TRUE	TRUE	TRUE	TRUE	TRUE	FALSE	FALSE	FALSE	FALSE	FALSE	FALSE	FALSE	FALSE	FALSE	FALSE	FALSE	FALSE	FALSE	FALSE	FALSE
chr14	28407297	28408202	7	870.0570302	0	0.657846337	0.589777265	0.889758727	0.571141213	0.658554522	0.762633791	0.856503056	0.885336519	0.318617514	TRUE	FALSE	FALSE	TRUE	TRUE	TRUE	TRUE	FALSE	FALSE	TRUE	TRUE	TRUE	TRUE	TRUE	FALSE	TRUE	TRUE	TRUE	FALSE	TRUE	TRUE	TRUE	TRUE	FALSE	FALSE	FALSE	TRUE	TRUE
chr13	96418723	96419252	9	870.0491086	0	0.763179327	0.624768616	0.856924974	0.576189488	0.656173651	0.831473576	0.898760428	0.844425667	0.32257094	FALSE	FALSE	TRUE	TRUE	TRUE	TRUE	TRUE	TRUE	FALSE	TRUE	TRUE	TRUE	TRUE	TRUE	FALSE	FALSE	FALSE	FALSE	TRUE	FALSE	TRUE	TRUE	TRUE	FALSE	FALSE	FALSE	TRUE	TRUE
chr17	50830738	50831215	14	870.0448946	0	0.814235341	0.802278975	0.935866476	0.80013411	0.621293875	0.88257414	0.906125441	0.923443472	0.314572601	TRUE	FALSE	FALSE	FALSE	TRUE	TRUE	TRUE	TRUE	TRUE	TRUE	TRUE	TRUE	TRUE	FALSE	FALSE	FALSE	FALSE	FALSE	FALSE	TRUE	TRUE	FALSE	TRUE	FALSE	FALSE	FALSE	TRUE	TRUE
chr22	20269712	20270697	17	870.0370632	0	0.848689871	0.831611622	0.954921009	0.711173364	0.671189946	0.935312187	0.946757484	0.954572768	0.283731063	FALSE	TRUE	TRUE	TRUE	TRUE	TRUE	TRUE	TRUE	TRUE	TRUE	TRUE	TRUE	TRUE	FALSE	FALSE	FALSE	FALSE	FALSE	FALSE	FALSE	FALSE	FALSE	TRUE	FALSE	FALSE	FALSE	FALSE	FALSE
chr17	222095	223082	16	870.0334754	0	0.773169373	0.743606814	0.905240999	0.782098199	0.645480841	0.8508998	0.896628511	0.915015916	0.269535074	TRUE	FALSE	FALSE	FALSE	TRUE	TRUE	TRUE	TRUE	TRUE	TRUE	TRUE	TRUE	TRUE	TRUE	FALSE	FALSE	FALSE	FALSE	FALSE	TRUE	TRUE	TRUE	TRUE	FALSE	FALSE	FALSE	TRUE	TRUE
chr1	204141238	204142125	10	870.0137123	0	0.90646851	0.93592966	0.679434041	0.933672486	0.926732816	0.876659281	0.833043083	0.681544338	0.25649562	FALSE	FALSE	FALSE	FALSE	TRUE	TRUE	TRUE	FALSE	FALSE	FALSE	TRUE	TRUE	TRUE	FALSE	FALSE	TRUE	TRUE	FALSE	FALSE	TRUE	TRUE	FALSE	TRUE	FALSE	TRUE	TRUE	TRUE	TRUE
chr2	27076022	27078216	25	870.0093901	0	0.868937878	0.885005933	0.82229371	0.872278362	0.725487962	0.907883438	0.889851954	0.823077779	0.182395476	TRUE	FALSE	FALSE	FALSE	FALSE	FALSE	FALSE	TRUE	TRUE	TRUE	TRUE	TRUE	TRUE	FALSE	FALSE	FALSE	FALSE	FALSE	FALSE	FALSE	FALSE	FALSE	FALSE	FALSE	FALSE	FALSE	FALSE	FALSE
chr12	113259219	113260924	21	869.9655933	0	0.885570548	0.867993046	0.938835048	0.901848461	0.738589521	0.869191327	0.936517529	0.94044339	0.201853869	TRUE	FALSE	FALSE	FALSE	FALSE	FALSE	FALSE	TRUE	TRUE	TRUE	TRUE	TRUE	TRUE	FALSE	FALSE	FALSE	TRUE	FALSE	FALSE	FALSE	FALSE	FALSE	TRUE	FALSE	FALSE	FALSE	TRUE	FALSE
chr18	68837619	68838809	11	869.943408	0	0.795517669	0.848586102	0.661757602	0.834515466	0.772376136	0.891141884	0.612082553	0.636460148	0.279059332	FALSE	FALSE	FALSE	FALSE	TRUE	TRUE	TRUE	FALSE	FALSE	TRUE	TRUE	TRUE	TRUE	FALSE	FALSE	TRUE	TRUE	TRUE	FALSE	TRUE	TRUE	TRUE	TRUE	FALSE	FALSE	FALSE	TRUE	TRUE
chr8	116471216	116472270	14	869.939248	0	0.693463906	0.776674381	0.835883598	0.774817321	0.604399456	0.842538978	0.828143259	0.866904741	0.262505285	TRUE	FALSE	TRUE	FALSE	FALSE	TRUE	FALSE	FALSE	TRUE	TRUE	TRUE	TRUE	TRUE	FALSE	TRUE	FALSE	FALSE	FALSE	TRUE	TRUE	TRUE	TRUE	FALSE	FALSE	FALSE	FALSE	TRUE	FALSE
chr2	222518576	222519212	8	869.9347088	0	0.889780443	0.932566713	0.689084051	0.942339128	0.816676656	0.875046234	0.735844278	0.682438438	0.25990069	TRUE	FALSE	FALSE	FALSE	TRUE	TRUE	TRUE	FALSE	TRUE	FALSE	TRUE	TRUE	TRUE	FALSE	FALSE	TRUE	TRUE	TRUE	FALSE	TRUE	TRUE	TRUE	TRUE	FALSE	FALSE	FALSE	TRUE	TRUE
chr15	98806728	98807453	16	869.9195131	0	0.757165928	0.682300491	0.77172923	0.595056773	0.770236329	0.849714905	0.869159478	0.705753643	0.274102705	TRUE	TRUE	TRUE	TRUE	TRUE	TRUE	TRUE	FALSE	TRUE	FALSE	FALSE	TRUE	FALSE	TRUE	FALSE	TRUE	FALSE	FALSE	FALSE	FALSE	FALSE	TRUE	TRUE	FALSE	TRUE	TRUE	FALSE	TRUE
chr9	131480848	131482184	17	869.918897	0	0.796367286	0.804522353	0.567008946	0.808910637	0.623950977	0.879812428	0.693697869	0.592795121	0.312803482	TRUE	FALSE	FALSE	FALSE	TRUE	TRUE	TRUE	TRUE	TRUE	TRUE	FALSE	FALSE	FALSE	FALSE	FALSE	TRUE	TRUE	TRUE	FALSE	TRUE	TRUE	FALSE	TRUE	FALSE	TRUE	FALSE	TRUE	TRUE
chr4	38940668	38941360	7	869.9136959	0	0.602840367	0.539440263	0.764613002	0.57065162	0.485934929	0.829629738	0.770399364	0.757530589	0.34369481	TRUE	FALSE	FALSE	TRUE	TRUE	TRUE	TRUE	TRUE	FALSE	TRUE	TRUE	TRUE	TRUE	TRUE	TRUE	FALSE	FALSE	FALSE	FALSE	TRUE	TRUE	TRUE	TRUE	FALSE	FALSE	FALSE	TRUE	TRUE
chr10	86336082	86337052	17	869.9066967	0	0.636508658	0.809540832	0.781638605	0.831089299	0.588290957	0.857386738	0.690783191	0.78168793	0.269095781	TRUE	FALSE	TRUE	FALSE	TRUE	FALSE	FALSE	FALSE	TRUE	TRUE	TRUE	TRUE	TRUE	FALSE	TRUE	FALSE	FALSE	TRUE	TRUE	TRUE	TRUE	FALSE	FALSE	FALSE	TRUE	TRUE	FALSE	TRUE
chr13	107765852	107766557	8	869.8771844	0	0.697394835	0.733686298	0.878092274	0.704690036	0.566579855	0.650370665	0.831326218	0.858890594	0.311512419	TRUE	FALSE	FALSE	FALSE	TRUE	TRUE	TRUE	TRUE	TRUE	FALSE	TRUE	TRUE	TRUE	FALSE	FALSE	TRUE	TRUE	TRUE	FALSE	TRUE	TRUE	TRUE	TRUE	FALSE	FALSE	FALSE	TRUE	TRUE
chr6	46381118	46381939	8	869.873876	0	0.887338342	0.889065333	0.642641392	0.890749781	0.910790576	0.777317453	0.752801217	0.615955765	0.29483481	FALSE	FALSE	FALSE	TRUE	TRUE	TRUE	TRUE	FALSE	FALSE	TRUE	TRUE	TRUE	TRUE	TRUE	TRUE	TRUE	TRUE	FALSE	FALSE	TRUE	TRUE	TRUE	TRUE	FALSE	TRUE	TRUE	TRUE	TRUE
chr20	23919584	23920552	9	869.8692214	0	0.691313774	0.683800834	0.522769287	0.631724814	0.511432085	0.895547637	0.571517192	0.501273209	0.394274428	TRUE	FALSE	FALSE	TRUE	FALSE	TRUE	TRUE	TRUE	TRUE	TRUE	FALSE	FALSE	FALSE	TRUE	TRUE	TRUE	TRUE	TRUE	FALSE	TRUE	TRUE	TRUE	TRUE	FALSE	FALSE	FALSE	TRUE	TRUE
chr1	87295096	87297178	28	869.8515312	0	0.87837459	0.905590625	0.931778713	0.89418881	0.753229911	0.940710529	0.930406253	0.943697511	0.190467599	TRUE	FALSE	FALSE	FALSE	FALSE	FALSE	FALSE	TRUE	TRUE	TRUE	TRUE	TRUE	TRUE	FALSE	FALSE	FALSE	FALSE	FALSE	FALSE	FALSE	FALSE	FALSE	FALSE	FALSE	FALSE	FALSE	FALSE	FALSE
chr4	23331332	23331618	7	869.8502758	0	0.883507154	0.854268728	0.639151604	0.830424879	0.877035738	0.848813307	0.680477536	0.62546628	0.258040875	FALSE	FALSE	FALSE	FALSE	TRUE	TRUE	TRUE	FALSE	FALSE	FALSE	TRUE	TRUE	TRUE	FALSE	FALSE	TRUE	TRUE	TRUE	FALSE	TRUE	TRUE	TRUE	TRUE	FALSE	FALSE	FALSE	TRUE	TRUE
chr4	125994127	125994556	9	869.8443831	0	0.70295509	0.85989644	0.917245088	0.874340966	0.592532437	0.830397823	0.907796742	0.922295327	0.32976289	TRUE	FALSE	TRUE	FALSE	FALSE	FALSE	FALSE	TRUE	TRUE	TRUE	TRUE	TRUE	TRUE	FALSE	TRUE	FALSE	FALSE	FALSE	TRUE	TRUE	TRUE	TRUE	FALSE	FALSE	FALSE	FALSE	FALSE	FALSE
chr8	83051699	83053308	19	869.8242473	0	0.814199758	0.665213497	0.876916307	0.763743221	0.841152506	0.872923751	0.870013214	0.865161633	0.21170281	TRUE	TRUE	FALSE	TRUE	TRUE	TRUE	TRUE	FALSE	TRUE	FALSE	FALSE	FALSE	FALSE	TRUE	FALSE	FALSE	FALSE	FALSE	TRUE	FALSE	FALSE	FALSE	TRUE	FALSE	FALSE	FALSE	TRUE	TRUE
chr2	160447954	160447962	2	869.8226035	0	0.938648577	0.93056155	0.40585634	0.920833051	0.94393884	0.876551209	0.769889311	0.364640447	0.579298393	FALSE	FALSE	FALSE	FALSE	TRUE	TRUE	TRUE	FALSE	FALSE	FALSE	TRUE	TRUE	TRUE	FALSE	FALSE	TRUE	TRUE	TRUE	FALSE	TRUE	TRUE	TRUE	TRUE	FALSE	TRUE	TRUE	TRUE	TRUE
chr4	89235899	89236337	9	869.7837693	0	0.88802334	0.906809631	0.652402616	0.902390597	0.852993038	0.887594635	0.829467005	0.601850131	0.3049595	FALSE	FALSE	FALSE	FALSE	FALSE	TRUE	TRUE	FALSE	FALSE	FALSE	TRUE	FALSE	TRUE	FALSE	FALSE	TRUE	TRUE	FALSE	FALSE	TRUE	TRUE	FALSE	TRUE	FALSE	TRUE	TRUE	TRUE	FALSE
chr12	3828164	3828630	9	869.7724624	0	0.930173051	0.949447664	0.730702999	0.940991859	0.926148209	0.950074495	0.867737564	0.695419701	0.254654794	FALSE	FALSE	FALSE	FALSE	TRUE	TRUE	TRUE	FALSE	FALSE	FALSE	TRUE	FALSE	TRUE	FALSE	FALSE	TRUE	TRUE	TRUE	FALSE	TRUE	TRUE	FALSE	TRUE	FALSE	TRUE	TRUE	TRUE	TRUE
chr3	152970695	152971227	7	869.737292	0	0.885552534	0.896305246	0.628348604	0.895441175	0.837089066	0.883530099	0.708452521	0.604725202	0.291580044	FALSE	FALSE	FALSE	FALSE	TRUE	TRUE	TRUE	FALSE	FALSE	FALSE	TRUE	TRUE	TRUE	FALSE	FALSE	TRUE	TRUE	TRUE	FALSE	TRUE	TRUE	TRUE	TRUE	FALSE	TRUE	TRUE	TRUE	TRUE
chr5	165139227	165140029	7	869.7345776	0	0.798666305	0.860264973	0.579197291	0.858853757	0.760482512	0.833291451	0.546593567	0.59254808	0.313671406	TRUE	FALSE	FALSE	FALSE	TRUE	TRUE	TRUE	FALSE	TRUE	FALSE	TRUE	TRUE	TRUE	FALSE	FALSE	TRUE	TRUE	TRUE	FALSE	TRUE	TRUE	TRUE	TRUE	FALSE	FALSE	FALSE	TRUE	TRUE
chr5	139744145	139744284	4	869.7085906	0	0.519342304	0.483979386	0.830939985	0.387038863	0.360249518	0.927202313	0.85167842	0.835579109	0.566952794	FALSE	FALSE	TRUE	TRUE	TRUE	TRUE	TRUE	TRUE	TRUE	TRUE	TRUE	TRUE	TRUE	TRUE	TRUE	FALSE	FALSE	FALSE	FALSE	TRUE	TRUE	TRUE	TRUE	FALSE	FALSE	FALSE	TRUE	TRUE
chr5	73536694	73537759	23	869.6864012	0	0.592941327	0.530974136	0.591898625	0.437273522	0.551331252	0.67606623	0.630841223	0.550089035	0.238792708	TRUE	TRUE	TRUE	TRUE	TRUE	TRUE	TRUE	FALSE	FALSE	TRUE	FALSE	TRUE	FALSE	TRUE	TRUE	TRUE	FALSE	FALSE	FALSE	FALSE	FALSE	FALSE	FALSE	FALSE	FALSE	FALSE	FALSE	TRUE
chr16	88020077	88020855	19	869.6583803	0	0.900705304	0.911885735	0.920602937	0.848266311	0.622445123	0.918458599	0.91710448	0.918053533	0.298157813	TRUE	FALSE	FALSE	FALSE	FALSE	FALSE	FALSE	TRUE	TRUE	TRUE	TRUE	TRUE	TRUE	FALSE	FALSE	FALSE	FALSE	FALSE	FALSE	FALSE	FALSE	FALSE	FALSE	FALSE	FALSE	FALSE	FALSE	FALSE
chr19	16847556	16848796	20	869.6393789	0	0.845354374	0.91838505	0.946374803	0.920749781	0.722273724	0.93662209	0.946251595	0.949021021	0.226747297	TRUE	FALSE	FALSE	FALSE	FALSE	FALSE	FALSE	TRUE	TRUE	TRUE	TRUE	TRUE	TRUE	FALSE	FALSE	FALSE	FALSE	FALSE	FALSE	TRUE	TRUE	TRUE	FALSE	FALSE	FALSE	FALSE	FALSE	FALSE
chr1	17028133	17029069	9	869.6314339	0	0.732535224	0.723894203	0.877626427	0.751447773	0.575755944	0.857635129	0.898332565	0.892822833	0.322576621	TRUE	FALSE	FALSE	TRUE	TRUE	TRUE	TRUE	TRUE	TRUE	TRUE	TRUE	TRUE	TRUE	TRUE	TRUE	FALSE	FALSE	FALSE	FALSE	TRUE	TRUE	TRUE	TRUE	FALSE	FALSE	FALSE	TRUE	TRUE
chr15	91939204	91940359	16	869.6053695	0	0.716468969	0.837145576	0.825352081	0.880425555	0.509614075	0.916529476	0.850830302	0.816681315	0.406915401	TRUE	FALSE	TRUE	FALSE	FALSE	FALSE	FALSE	TRUE	TRUE	TRUE	TRUE	TRUE	TRUE	FALSE	TRUE	FALSE	FALSE	FALSE	FALSE	FALSE	FALSE	TRUE	FALSE	FALSE	FALSE	FALSE	FALSE	FALSE
chr4	43763253	43763804	6	869.6044958	0	0.823667258	0.744384711	0.918687485	0.686479732	0.615655706	0.885984116	0.900501277	0.920266102	0.304610396	FALSE	FALSE	TRUE	TRUE	TRUE	TRUE	TRUE	TRUE	TRUE	TRUE	TRUE	TRUE	TRUE	TRUE	FALSE	FALSE	FALSE	FALSE	TRUE	TRUE	TRUE	TRUE	TRUE	FALSE	FALSE	FALSE	TRUE	TRUE
chr7	137420443	137422287	18	869.6008876	0	0.785006653	0.832127691	0.793523277	0.801522635	0.600096251	0.896057553	0.909429789	0.777217527	0.309333539	TRUE	FALSE	FALSE	TRUE	TRUE	FALSE	FALSE	TRUE	TRUE	TRUE	TRUE	TRUE	TRUE	FALSE	FALSE	TRUE	TRUE	FALSE	FALSE	FALSE	FALSE	TRUE	FALSE	FALSE	TRUE	TRUE	FALSE	FALSE
chr4	3773964	3774747	22	869.5993349	0	0.813886303	0.901213356	0.600882068	0.826897274	0.648099213	0.888556386	0.744544505	0.627398811	0.300331288	TRUE	FALSE	FALSE	FALSE	FALSE	TRUE	TRUE	TRUE	TRUE	TRUE	FALSE	FALSE	FALSE	FALSE	FALSE	TRUE	TRUE	TRUE	FALSE	TRUE	TRUE	FALSE	TRUE	FALSE	TRUE	TRUE	TRUE	TRUE
chr9	39580523	39581058	9	869.5934022	0	0.932748488	0.961530171	0.782020667	0.966853244	0.950737369	0.945613681	0.732786397	0.741368685	0.234066848	FALSE	FALSE	FALSE	FALSE	TRUE	TRUE	TRUE	FALSE	FALSE	FALSE	TRUE	TRUE	TRUE	FALSE	FALSE	TRUE	TRUE	TRUE	FALSE	TRUE	TRUE	TRUE	TRUE	FALSE	FALSE	FALSE	TRUE	TRUE
chr18	74421887	74422036	6	869.5814972	0	0.797386192	0.711091534	0.912762522	0.731330474	0.501544827	0.89763021	0.895250268	0.90452553	0.411217695	TRUE	FALSE	FALSE	TRUE	TRUE	TRUE	TRUE	TRUE	TRUE	TRUE	TRUE	TRUE	TRUE	TRUE	TRUE	FALSE	FALSE	FALSE	FALSE	TRUE	TRUE	TRUE	TRUE	FALSE	FALSE	FALSE	TRUE	TRUE
chr12	79328568	79329435	14	869.5719848	0	0.754140639	0.719238784	0.902687447	0.708390318	0.694858696	0.843021635	0.915941158	0.886381354	0.221082462	FALSE	FALSE	FALSE	TRUE	TRUE	TRUE	TRUE	FALSE	FALSE	TRUE	TRUE	TRUE	TRUE	TRUE	FALSE	FALSE	FALSE	FALSE	FALSE	TRUE	TRUE	TRUE	TRUE	FALSE	FALSE	FALSE	TRUE	TRUE
chr19	6070864	6072219	23	869.5683105	0	0.846588566	0.799822568	0.954454348	0.736731404	0.878726023	0.887619565	0.864025296	0.965923261	0.229191857	TRUE	FALSE	TRUE	TRUE	TRUE	TRUE	TRUE	FALSE	FALSE	FALSE	FALSE	FALSE	TRUE	FALSE	FALSE	FALSE	FALSE	FALSE	FALSE	TRUE	TRUE	FALSE	TRUE	FALSE	TRUE	TRUE	TRUE	FALSE
chr3	165725593	165726003	4	869.5283389	0	0.895634805	0.917863523	0.599608807	0.903363259	0.91186706	0.905529568	0.735616624	0.548365121	0.369498402	FALSE	FALSE	FALSE	FALSE	TRUE	TRUE	TRUE	FALSE	FALSE	FALSE	TRUE	TRUE	TRUE	FALSE	FALSE	TRUE	TRUE	TRUE	FALSE	TRUE	TRUE	TRUE	TRUE	FALSE	TRUE	TRUE	TRUE	TRUE
chr9	119307112	119309362	18	869.5273817	0	0.690114974	0.664354881	0.554800236	0.623895514	0.544891785	0.820241543	0.618669594	0.505382862	0.314858681	FALSE	FALSE	FALSE	TRUE	FALSE	TRUE	FALSE	TRUE	TRUE	TRUE	FALSE	FALSE	FALSE	TRUE	TRUE	TRUE	TRUE	TRUE	FALSE	TRUE	TRUE	FALSE	TRUE	FALSE	FALSE	TRUE	TRUE	FALSE
chr19	17889271	17890027	18	869.5188595	0	0.717912594	0.747486336	0.472303451	0.601282572	0.709706072	0.640726688	0.586951832	0.459357365	0.28812897	TRUE	TRUE	TRUE	FALSE	FALSE	TRUE	TRUE	FALSE	FALSE	FALSE	TRUE	TRUE	TRUE	FALSE	FALSE	TRUE	TRUE	FALSE	FALSE	TRUE	TRUE	TRUE	TRUE	FALSE	TRUE	TRUE	TRUE	TRUE
chr2	100307155	100307606	10	869.5097609	0	0.850815485	0.916094606	0.601979711	0.918790762	0.888479266	0.911732154	0.758140115	0.598975786	0.319814976	FALSE	FALSE	FALSE	FALSE	TRUE	TRUE	TRUE	FALSE	FALSE	FALSE	TRUE	TRUE	TRUE	FALSE	FALSE	TRUE	TRUE	TRUE	FALSE	TRUE	TRUE	FALSE	TRUE	FALSE	TRUE	TRUE	TRUE	TRUE
chr9	34610929	34611529	16	869.5058732	0	0.83866566	0.779040088	0.635044998	0.785698733	0.558830328	0.735467111	0.683220235	0.615318446	0.279835332	TRUE	FALSE	FALSE	FALSE	TRUE	TRUE	TRUE	TRUE	TRUE	TRUE	FALSE	TRUE	FALSE	FALSE	FALSE	TRUE	TRUE	FALSE	FALSE	TRUE	TRUE	TRUE	TRUE	FALSE	FALSE	FALSE	TRUE	TRUE
chr10	127890321	127891246	13	869.4940881	0	0.781532024	0.709794997	0.941566085	0.757509739	0.746132195	0.936400732	0.955634011	0.950851348	0.245839014	FALSE	FALSE	FALSE	TRUE	TRUE	TRUE	TRUE	FALSE	FALSE	TRUE	TRUE	TRUE	TRUE	TRUE	TRUE	FALSE	FALSE	FALSE	FALSE	TRUE	TRUE	TRUE	TRUE	FALSE	FALSE	FALSE	TRUE	TRUE
chr7	151878965	151879274	7	869.4685173	0	0.711383741	0.681508321	0.913793595	0.624074188	0.714278989	0.87713268	0.909711062	0.892145576	0.289719406	FALSE	FALSE	FALSE	TRUE	TRUE	TRUE	TRUE	FALSE	FALSE	FALSE	TRUE	TRUE	TRUE	FALSE	FALSE	FALSE	FALSE	FALSE	FALSE	TRUE	TRUE	TRUE	TRUE	FALSE	FALSE	FALSE	TRUE	TRUE
chr11	32185594	32186325	7	869.4441222	0	0.907508962	0.948240837	0.69683463	0.947733962	0.893203975	0.908384956	0.689149673	0.717093256	0.259091164	FALSE	FALSE	FALSE	FALSE	TRUE	TRUE	TRUE	FALSE	FALSE	FALSE	TRUE	TRUE	TRUE	FALSE	FALSE	TRUE	TRUE	TRUE	FALSE	TRUE	TRUE	TRUE	TRUE	FALSE	FALSE	FALSE	TRUE	TRUE
chr8	124176046	124178600	21	869.4271099	0	0.756695687	0.806062204	0.917118245	0.821988235	0.740506604	0.747043437	0.833744811	0.912967249	0.176611642	TRUE	FALSE	FALSE	TRUE	FALSE	TRUE	TRUE	FALSE	FALSE	FALSE	TRUE	TRUE	TRUE	FALSE	FALSE	TRUE	TRUE	TRUE	FALSE	TRUE	TRUE	FALSE	TRUE	FALSE	TRUE	TRUE	TRUE	FALSE
chr22	21707784	21708219	11	869.4193377	0	0.784053947	0.751562637	0.939715218	0.833546745	0.59972496	0.92761342	0.953335717	0.93132258	0.353610757	TRUE	FALSE	FALSE	TRUE	TRUE	TRUE	TRUE	TRUE	TRUE	TRUE	TRUE	TRUE	TRUE	TRUE	TRUE	FALSE	FALSE	FALSE	FALSE	TRUE	TRUE	TRUE	TRUE	FALSE	FALSE	FALSE	TRUE	TRUE
chr8	41474068	41474853	9	869.4040826	0	0.858597507	0.897075365	0.934160438	0.913060557	0.601153492	0.897797477	0.910465774	0.937305022	0.33615153	TRUE	FALSE	FALSE	FALSE	FALSE	FALSE	FALSE	TRUE	TRUE	TRUE	TRUE	TRUE	TRUE	FALSE	FALSE	FALSE	FALSE	FALSE	FALSE	FALSE	FALSE	FALSE	FALSE	FALSE	FALSE	FALSE	FALSE	FALSE
chr4	99632013	99632510	3	869.4019347	0	0.855930752	0.78508013	0.437392475	0.661936193	0.846903923	0.917748043	0.776435298	0.382662537	0.535085506	TRUE	TRUE	TRUE	TRUE	TRUE	TRUE	TRUE	FALSE	FALSE	FALSE	TRUE	FALSE	TRUE	TRUE	FALSE	TRUE	TRUE	TRUE	FALSE	TRUE	TRUE	FALSE	TRUE	FALSE	TRUE	TRUE	TRUE	FALSE
chr6	18387889	18388545	8	869.3853345	0	0.46025538	0.418864926	0.172331475	0.424741774	0.370949751	0.338565941	0.222430763	0.183704762	0.287923905	FALSE	FALSE	FALSE	TRUE	TRUE	TRUE	TRUE	FALSE	FALSE	FALSE	TRUE	TRUE	TRUE	FALSE	TRUE	TRUE	TRUE	TRUE	FALSE	TRUE	TRUE	TRUE	TRUE	FALSE	FALSE	FALSE	TRUE	TRUE
chr4	123257079	123258039	10	869.3841231	0	0.722831688	0.732792682	0.901861455	0.763902028	0.69110153	0.884986721	0.886165135	0.913141457	0.222039928	TRUE	FALSE	FALSE	TRUE	TRUE	TRUE	TRUE	FALSE	FALSE	TRUE	TRUE	TRUE	TRUE	TRUE	TRUE	FALSE	FALSE	FALSE	FALSE	TRUE	TRUE	TRUE	TRUE	FALSE	FALSE	FALSE	TRUE	TRUE
chr11	33515432	33515814	6	869.3693543	0	0.374130917	0.289629006	0.396121407	0.261218072	0.319198664	0.824518171	0.45231578	0.399145479	0.563300098	FALSE	FALSE	TRUE	TRUE	TRUE	TRUE	TRUE	FALSE	FALSE	TRUE	FALSE	TRUE	FALSE	TRUE	TRUE	TRUE	TRUE	TRUE	FALSE	FALSE	FALSE	FALSE	TRUE	FALSE	FALSE	FALSE	TRUE	TRUE
chr6	7404270	7405580	19	869.350003	0	0.908450779	0.938612972	0.77628566	0.937803779	0.849200748	0.933684282	0.858519932	0.748194627	0.190418345	TRUE	FALSE	FALSE	FALSE	TRUE	TRUE	TRUE	FALSE	TRUE	TRUE	TRUE	FALSE	TRUE	FALSE	FALSE	TRUE	TRUE	FALSE	FALSE	TRUE	TRUE	FALSE	TRUE	FALSE	TRUE	TRUE	TRUE	TRUE
chr15	90438747	90439524	9	869.3498561	0	0.775809403	0.798069742	0.921888222	0.77627641	0.64528144	0.887627036	0.919344157	0.929917371	0.284635932	TRUE	FALSE	FALSE	TRUE	TRUE	TRUE	TRUE	TRUE	TRUE	TRUE	TRUE	TRUE	TRUE	TRUE	TRUE	FALSE	FALSE	FALSE	FALSE	TRUE	TRUE	TRUE	TRUE	FALSE	FALSE	FALSE	TRUE	TRUE
chr7	100257119	100257840	14	869.3469439	0	0.914740225	0.929255642	0.769557885	0.922477497	0.902286952	0.921941725	0.816257709	0.717603607	0.211652035	FALSE	FALSE	FALSE	FALSE	TRUE	TRUE	TRUE	FALSE	FALSE	FALSE	TRUE	TRUE	TRUE	FALSE	FALSE	TRUE	TRUE	TRUE	FALSE	TRUE	TRUE	TRUE	TRUE	FALSE	FALSE	TRUE	TRUE	TRUE
chr3	108409306	108409614	7	869.3431672	0	0.758120335	0.669994009	0.894843313	0.62546616	0.622751488	0.904530326	0.91082681	0.884406968	0.288075322	FALSE	FALSE	TRUE	TRUE	TRUE	TRUE	TRUE	TRUE	FALSE	TRUE	TRUE	TRUE	TRUE	TRUE	TRUE	FALSE	FALSE	FALSE	FALSE	TRUE	TRUE	TRUE	TRUE	FALSE	FALSE	FALSE	TRUE	TRUE
chr8	40534331	40535646	17	869.3348096	0	0.784362976	0.690974328	0.632024974	0.62004398	0.660363672	0.892816285	0.787070473	0.61870335	0.274112935	FALSE	FALSE	TRUE	TRUE	TRUE	FALSE	FALSE	TRUE	FALSE	TRUE	FALSE	TRUE	FALSE	TRUE	FALSE	TRUE	TRUE	TRUE	FALSE	TRUE	TRUE	FALSE	FALSE	FALSE	TRUE	TRUE	FALSE	TRUE
chr3	71925769	71926899	17	869.3339313	0	0.800992884	0.870622486	0.727678177	0.888529367	0.805971847	0.751548843	0.689021571	0.724464101	0.199507796	TRUE	FALSE	TRUE	TRUE	TRUE	TRUE	TRUE	FALSE	FALSE	FALSE	TRUE	TRUE	TRUE	TRUE	FALSE	FALSE	FALSE	TRUE	FALSE	TRUE	FALSE	TRUE	TRUE	FALSE	FALSE	FALSE	TRUE	TRUE
chr9	23764234	23765201	11	869.3210412	0	0.786317909	0.69563511	0.901936429	0.719823228	0.743171701	0.814541413	0.902144064	0.921329734	0.225694624	FALSE	FALSE	FALSE	TRUE	TRUE	TRUE	TRUE	FALSE	FALSE	TRUE	TRUE	TRUE	TRUE	TRUE	FALSE	TRUE	TRUE	TRUE	TRUE	TRUE	TRUE	TRUE	TRUE	FALSE	FALSE	FALSE	TRUE	TRUE
chr12	125417383	125419652	20	869.3085247	0	0.866190101	0.775928064	0.789642232	0.700251446	0.859586976	0.918708559	0.850416128	0.770985138	0.218457113	TRUE	TRUE	TRUE	TRUE	TRUE	TRUE	TRUE	FALSE	TRUE	FALSE	TRUE	FALSE	TRUE	TRUE	FALSE	TRUE	TRUE	TRUE	TRUE	TRUE	TRUE	FALSE	FALSE	FALSE	FALSE	TRUE	FALSE	TRUE
chr4	8761137	8761914	14	869.2890596	0	0.952209707	0.954548199	0.805516487	0.950787348	0.797225543	0.941038462	0.878806855	0.739263168	0.215285031	TRUE	FALSE	FALSE	FALSE	TRUE	TRUE	TRUE	TRUE	TRUE	TRUE	FALSE	FALSE	FALSE	FALSE	FALSE	TRUE	TRUE	FALSE	FALSE	TRUE	TRUE	FALSE	TRUE	FALSE	FALSE	TRUE	TRUE	FALSE
chr1	14495695	14496783	16	869.2886079	0	0.523024657	0.623671088	0.59188544	0.628771929	0.713878361	0.609288237	0.379923004	0.616224711	0.333955357	FALSE	FALSE	TRUE	FALSE	TRUE	FALSE	FALSE	TRUE	FALSE	TRUE	TRUE	TRUE	TRUE	FALSE	FALSE	FALSE	FALSE	TRUE	FALSE	FALSE	FALSE	TRUE	FALSE	FALSE	TRUE	TRUE	FALSE	TRUE
chr6	5921730	5922977	13	869.2874857	0	0.899694913	0.914739309	0.718795667	0.90232122	0.886558094	0.861952275	0.814709222	0.715886312	0.198852997	FALSE	FALSE	FALSE	FALSE	TRUE	TRUE	TRUE	FALSE	FALSE	FALSE	TRUE	TRUE	TRUE	FALSE	FALSE	TRUE	TRUE	FALSE	FALSE	TRUE	TRUE	TRUE	TRUE	FALSE	TRUE	TRUE	TRUE	TRUE
chr15	72751895	72752883	16	869.2507781	0	0.733345831	0.742533867	0.880732848	0.688166955	0.680093542	0.88160033	0.800225328	0.893075464	0.212981922	FALSE	FALSE	FALSE	TRUE	TRUE	TRUE	TRUE	FALSE	FALSE	TRUE	TRUE	TRUE	TRUE	TRUE	TRUE	FALSE	FALSE	FALSE	FALSE	TRUE	TRUE	FALSE	TRUE	FALSE	TRUE	TRUE	TRUE	FALSE
chr11	118522008	118523383	21	869.233227	0	0.7377037	0.712317941	0.65789023	0.704131599	0.600133051	0.844687231	0.736826553	0.647240888	0.24455418	TRUE	FALSE	FALSE	TRUE	FALSE	TRUE	TRUE	TRUE	TRUE	TRUE	FALSE	TRUE	FALSE	TRUE	TRUE	TRUE	TRUE	TRUE	FALSE	TRUE	TRUE	FALSE	TRUE	FALSE	TRUE	TRUE	TRUE	FALSE
chr16	14531076	14531324	4	869.228525	0	0.957018962	0.958509999	0.565667108	0.957676058	0.89063491	0.949676138	0.906778569	0.55813524	0.40037476	FALSE	FALSE	FALSE	FALSE	FALSE	TRUE	TRUE	FALSE	FALSE	FALSE	TRUE	FALSE	TRUE	FALSE	FALSE	TRUE	TRUE	FALSE	FALSE	TRUE	TRUE	FALSE	TRUE	FALSE	TRUE	TRUE	TRUE	FALSE
chr12	10223460	10224232	7	869.2217384	0	0.570970838	0.559692757	0.32709971	0.521075708	0.40090036	0.861018968	0.463585113	0.270211768	0.5908072	TRUE	FALSE	FALSE	TRUE	FALSE	TRUE	TRUE	TRUE	TRUE	TRUE	FALSE	FALSE	FALSE	TRUE	TRUE	TRUE	TRUE	TRUE	FALSE	TRUE	TRUE	FALSE	TRUE	FALSE	TRUE	TRUE	TRUE	FALSE
chr2	48194447	48195583	12	869.2156848	0	0.91800561	0.795097018	0.938149951	0.793372186	0.684804927	0.939942503	0.943542086	0.949115286	0.264310359	TRUE	FALSE	TRUE	TRUE	TRUE	TRUE	TRUE	TRUE	TRUE	TRUE	TRUE	TRUE	TRUE	TRUE	FALSE	FALSE	FALSE	FALSE	TRUE	FALSE	FALSE	FALSE	TRUE	FALSE	FALSE	FALSE	TRUE	TRUE
chr2	235504347	235505395	17	869.2146668	0	0.79193589	0.823995284	0.857616914	0.832325938	0.558017794	0.873472754	0.920691643	0.831376968	0.362673849	TRUE	FALSE	FALSE	FALSE	FALSE	FALSE	FALSE	TRUE	TRUE	TRUE	TRUE	TRUE	TRUE	FALSE	FALSE	FALSE	FALSE	FALSE	FALSE	FALSE	FALSE	TRUE	FALSE	FALSE	FALSE	FALSE	FALSE	FALSE
chr21	9847708	9850229	31	869.2106595	0	0.569891439	0.613991503	0.72040503	0.655513095	0.651351812	0.581018897	0.607321896	0.733745168	0.163853729	FALSE	FALSE	TRUE	FALSE	FALSE	TRUE	TRUE	TRUE	FALSE	FALSE	TRUE	FALSE	TRUE	FALSE	FALSE	TRUE	TRUE	FALSE	FALSE	TRUE	TRUE	FALSE	TRUE	FALSE	TRUE	TRUE	TRUE	FALSE
chr6	47242338	47244192	29	869.1985877	0	0.838832657	0.804591484	0.912064564	0.806539633	0.789713063	0.905215864	0.92040699	0.932139952	0.142426889	FALSE	FALSE	FALSE	TRUE	TRUE	TRUE	TRUE	FALSE	FALSE	TRUE	TRUE	TRUE	TRUE	TRUE	FALSE	FALSE	FALSE	FALSE	FALSE	TRUE	FALSE	TRUE	TRUE	FALSE	FALSE	FALSE	TRUE	TRUE
chr13	23119184	23119388	2	869.1979509	0	0.546228468	0.47651545	0.893637113	0.40508963	0.426524245	0.883080931	0.858170859	0.890772415	0.488547484	FALSE	FALSE	TRUE	TRUE	TRUE	TRUE	TRUE	TRUE	FALSE	TRUE	TRUE	TRUE	TRUE	TRUE	TRUE	FALSE	FALSE	FALSE	FALSE	TRUE	TRUE	TRUE	TRUE	FALSE	FALSE	FALSE	TRUE	TRUE
chr16	19656571	19658600	31	869.1940649	0	0.909521577	0.900209582	0.942912444	0.866124972	0.762817378	0.928332815	0.943878095	0.941840926	0.181060717	TRUE	FALSE	FALSE	FALSE	TRUE	FALSE	TRUE	TRUE	TRUE	TRUE	TRUE	TRUE	TRUE	FALSE	FALSE	FALSE	FALSE	FALSE	FALSE	FALSE	FALSE	FALSE	FALSE	FALSE	FALSE	FALSE	FALSE	FALSE
chr22	40491449	40492209	8	869.188504	0	0.735565343	0.677797009	0.936632376	0.666332585	0.576834093	0.70533944	0.910998235	0.947862472	0.371028379	FALSE	FALSE	FALSE	FALSE	TRUE	TRUE	TRUE	TRUE	FALSE	TRUE	TRUE	TRUE	TRUE	FALSE	FALSE	TRUE	TRUE	TRUE	FALSE	TRUE	TRUE	TRUE	TRUE	FALSE	FALSE	FALSE	TRUE	TRUE
chr2	119169863	119170891	17	869.1548897	0	0.912873006	0.915202137	0.929179796	0.903028707	0.685615344	0.913099033	0.94418073	0.934913536	0.258565386	TRUE	FALSE	FALSE	FALSE	FALSE	FALSE	FALSE	TRUE	TRUE	TRUE	TRUE	TRUE	TRUE	FALSE	FALSE	FALSE	FALSE	FALSE	FALSE	FALSE	FALSE	FALSE	FALSE	FALSE	FALSE	FALSE	FALSE	FALSE
chr11	70516834	70517511	12	869.1438051	0	0.669494806	0.684398899	0.870943093	0.670942101	0.581666375	0.787655354	0.832169544	0.888469951	0.306803576	TRUE	FALSE	FALSE	TRUE	TRUE	TRUE	TRUE	FALSE	TRUE	TRUE	TRUE	TRUE	TRUE	FALSE	FALSE	TRUE	FALSE	FALSE	FALSE	TRUE	TRUE	TRUE	TRUE	FALSE	FALSE	FALSE	TRUE	TRUE
chr6	32229463	32230894	17	869.1120492	0	0.824804007	0.81486433	0.926088247	0.816647809	0.705154914	0.931025707	0.908388169	0.920468484	0.225870794	TRUE	FALSE	FALSE	TRUE	TRUE	TRUE	TRUE	TRUE	TRUE	TRUE	TRUE	TRUE	TRUE	TRUE	TRUE	FALSE	FALSE	FALSE	FALSE	TRUE	TRUE	TRUE	TRUE	FALSE	FALSE	FALSE	TRUE	TRUE
chr4	41687850	41688405	9	869.1057969	0	0.648984635	0.594772172	0.802631002	0.572586949	0.533619101	0.827271428	0.79405894	0.784858091	0.293652327	FALSE	FALSE	FALSE	TRUE	TRUE	TRUE	TRUE	TRUE	FALSE	TRUE	TRUE	TRUE	TRUE	TRUE	TRUE	FALSE	FALSE	FALSE	FALSE	TRUE	TRUE	TRUE	TRUE	FALSE	FALSE	FALSE	TRUE	TRUE
chr9	87651343	87652078	17	869.1054642	0	0.815120942	0.842173158	0.636748022	0.81846369	0.55239315	0.850634962	0.704679492	0.63446465	0.298241813	TRUE	FALSE	FALSE	FALSE	TRUE	TRUE	TRUE	TRUE	TRUE	TRUE	FALSE	TRUE	FALSE	FALSE	FALSE	TRUE	TRUE	TRUE	FALSE	TRUE	TRUE	FALSE	TRUE	FALSE	FALSE	FALSE	TRUE	TRUE
chr12	70750060	70751275	12	869.1024358	0	0.519747969	0.547619372	0.73015182	0.465124941	0.552105667	0.833186445	0.679398591	0.692760283	0.368061504	FALSE	FALSE	FALSE	TRUE	TRUE	TRUE	TRUE	FALSE	FALSE	TRUE	TRUE	TRUE	TRUE	TRUE	TRUE	TRUE	TRUE	TRUE	FALSE	TRUE	TRUE	TRUE	TRUE	FALSE	FALSE	FALSE	TRUE	TRUE
chr14	71215518	71217196	25	869.0971406	0	0.81224419	0.780641361	0.940842229	0.785046586	0.845215098	0.905583216	0.940349039	0.936833688	0.160200868	FALSE	FALSE	FALSE	TRUE	TRUE	TRUE	TRUE	FALSE	FALSE	FALSE	TRUE	TRUE	TRUE	TRUE	FALSE	FALSE	FALSE	FALSE	FALSE	TRUE	TRUE	TRUE	TRUE	FALSE	FALSE	FALSE	TRUE	TRUE
chr1	38027132	38027979	21	869.096599	0	0.818234028	0.759304549	0.628957929	0.674159296	0.622565188	0.915996151	0.847267876	0.647296127	0.293430962	FALSE	FALSE	TRUE	TRUE	TRUE	FALSE	FALSE	TRUE	TRUE	TRUE	FALSE	TRUE	FALSE	TRUE	FALSE	TRUE	TRUE	FALSE	FALSE	TRUE	TRUE	FALSE	TRUE	FALSE	TRUE	TRUE	FALSE	FALSE
chr17	79126603	79127629	27	869.0900993	0	0.833855128	0.834006947	0.848121832	0.747661941	0.68904657	0.927884034	0.899475485	0.798818844	0.238837464	FALSE	FALSE	FALSE	TRUE	TRUE	FALSE	TRUE	TRUE	TRUE	TRUE	TRUE	TRUE	TRUE	FALSE	FALSE	TRUE	FALSE	FALSE	FALSE	FALSE	FALSE	FALSE	FALSE	FALSE	FALSE	TRUE	FALSE	FALSE
chr3	153029219	153029737	8	869.0781677	0	0.590151762	0.52521082	0.706970024	0.49629953	0.474171325	0.861932376	0.691796952	0.679931352	0.387761052	FALSE	FALSE	TRUE	TRUE	TRUE	TRUE	TRUE	TRUE	FALSE	TRUE	TRUE	TRUE	TRUE	TRUE	TRUE	TRUE	TRUE	TRUE	FALSE	FALSE	TRUE	TRUE	TRUE	FALSE	FALSE	FALSE	TRUE	TRUE
chr2	215285111	215285953	15	869.0688231	0	0.951189364	0.963215256	0.787942075	0.962408022	0.911490223	0.928939718	0.83026455	0.801106254	0.175273181	FALSE	FALSE	FALSE	FALSE	TRUE	TRUE	TRUE	FALSE	FALSE	FALSE	TRUE	TRUE	TRUE	FALSE	FALSE	TRUE	TRUE	TRUE	FALSE	TRUE	TRUE	TRUE	TRUE	FALSE	FALSE	FALSE	TRUE	TRUE
chr15	32765967	32767464	17	869.0609429	0	0.794260159	0.694946269	0.896093316	0.717714622	0.828891227	0.885080622	0.896035681	0.897103538	0.20215727	TRUE	FALSE	FALSE	TRUE	TRUE	TRUE	TRUE	FALSE	TRUE	FALSE	FALSE	FALSE	FALSE	TRUE	TRUE	FALSE	FALSE	FALSE	TRUE	TRUE	TRUE	TRUE	TRUE	FALSE	FALSE	FALSE	TRUE	TRUE
chr19	35938437	35939019	11	869.0247016	0	0.646823781	0.628137087	0.855962891	0.575843925	0.650503507	0.793388635	0.877732596	0.873593571	0.30188867	FALSE	FALSE	FALSE	TRUE	TRUE	TRUE	TRUE	FALSE	FALSE	TRUE	TRUE	TRUE	TRUE	TRUE	TRUE	FALSE	FALSE	FALSE	FALSE	TRUE	TRUE	TRUE	TRUE	FALSE	FALSE	FALSE	TRUE	TRUE
chr17	50629232	50631321	24	869.013416	0	0.685074532	0.700455762	0.594320427	0.572252619	0.658633649	0.863226158	0.769331831	0.583833751	0.290973539	FALSE	TRUE	FALSE	TRUE	TRUE	FALSE	FALSE	FALSE	FALSE	TRUE	FALSE	TRUE	FALSE	TRUE	TRUE	TRUE	TRUE	FALSE	FALSE	FALSE	FALSE	FALSE	TRUE	FALSE	TRUE	TRUE	TRUE	FALSE
chr7	105943020	105944725	19	869.0066138	0	0.905855337	0.917623144	0.957611003	0.935822785	0.751780831	0.946024546	0.953087076	0.963331108	0.211550277	TRUE	FALSE	FALSE	FALSE	FALSE	FALSE	FALSE	TRUE	TRUE	TRUE	TRUE	TRUE	TRUE	FALSE	FALSE	FALSE	FALSE	FALSE	FALSE	FALSE	FALSE	FALSE	FALSE	FALSE	FALSE	FALSE	FALSE	FALSE
chr10	117000431	117001486	8	869.0042891	0	0.75453268	0.794175725	0.558766223	0.834988681	0.731133769	0.872668358	0.647601272	0.546843973	0.325824385	TRUE	FALSE	FALSE	FALSE	TRUE	TRUE	TRUE	FALSE	FALSE	TRUE	TRUE	FALSE	TRUE	FALSE	TRUE	TRUE	TRUE	TRUE	FALSE	TRUE	TRUE	TRUE	TRUE	FALSE	TRUE	TRUE	TRUE	TRUE
chr4	147618274	147618670	5	868.9975952	0	0.420456451	0.45183364	0.196153802	0.446259021	0.379297911	0.419183551	0.248503075	0.173840409	0.277993231	TRUE	FALSE	FALSE	FALSE	TRUE	TRUE	TRUE	FALSE	FALSE	FALSE	TRUE	TRUE	TRUE	FALSE	FALSE	TRUE	TRUE	TRUE	FALSE	TRUE	TRUE	TRUE	TRUE	FALSE	FALSE	TRUE	TRUE	TRUE
chr9	105173994	105174649	7	868.9891714	0	0.858109357	0.90678519	0.570278517	0.926483	0.728978846	0.905491683	0.67206633	0.559042313	0.367440687	TRUE	FALSE	FALSE	FALSE	TRUE	TRUE	TRUE	TRUE	TRUE	TRUE	TRUE	FALSE	TRUE	FALSE	FALSE	TRUE	TRUE	TRUE	FALSE	TRUE	TRUE	TRUE	TRUE	FALSE	TRUE	TRUE	TRUE	TRUE
chr20	34522533	34523949	26	868.9869039	0	0.70556704	0.630528772	0.739985977	0.646348285	0.514177694	0.739228964	0.732214402	0.721932422	0.225808284	TRUE	FALSE	FALSE	TRUE	FALSE	FALSE	TRUE	TRUE	TRUE	TRUE	TRUE	TRUE	TRUE	TRUE	FALSE	FALSE	FALSE	FALSE	FALSE	FALSE	FALSE	FALSE	TRUE	FALSE	FALSE	FALSE	FALSE	FALSE
chr4	106291490	106293506	26	868.9646184	0	0.898182837	0.922676298	0.890686958	0.928810147	0.809315415	0.936424173	0.930034418	0.872938925	0.127108758	TRUE	FALSE	FALSE	FALSE	FALSE	TRUE	TRUE	TRUE	TRUE	TRUE	FALSE	TRUE	FALSE	FALSE	FALSE	TRUE	TRUE	FALSE	FALSE	TRUE	FALSE	FALSE	FALSE	FALSE	FALSE	TRUE	TRUE	FALSE
chr3	58231309	58232301	9	868.9613601	0	0.682808163	0.691775308	0.905056742	0.675545643	0.529656078	0.867825689	0.868217344	0.899101358	0.375400663	TRUE	FALSE	FALSE	TRUE	TRUE	TRUE	TRUE	TRUE	TRUE	TRUE	TRUE	TRUE	TRUE	TRUE	TRUE	FALSE	FALSE	FALSE	FALSE	TRUE	TRUE	TRUE	TRUE	FALSE	FALSE	FALSE	TRUE	TRUE
chr15	95294394	95296746	32	868.9604576	0	0.798727381	0.713689663	0.803048855	0.725812321	0.801791521	0.899131001	0.835150461	0.787998903	0.185441338	TRUE	FALSE	TRUE	TRUE	TRUE	TRUE	TRUE	FALSE	TRUE	TRUE	FALSE	FALSE	FALSE	TRUE	TRUE	TRUE	TRUE	FALSE	TRUE	FALSE	FALSE	FALSE	TRUE	FALSE	FALSE	FALSE	TRUE	TRUE
chr17	8607784	8608467	11	868.9351634	0	0.788538552	0.683227794	0.888177327	0.625275231	0.765279466	0.88478613	0.923701679	0.867893834	0.298426448	TRUE	FALSE	TRUE	TRUE	TRUE	TRUE	TRUE	FALSE	FALSE	TRUE	TRUE	TRUE	TRUE	TRUE	FALSE	FALSE	FALSE	FALSE	TRUE	FALSE	TRUE	TRUE	TRUE	FALSE	FALSE	FALSE	TRUE	TRUE
chr17	74325431	74325677	9	868.9320846	0	0.760372246	0.700884853	0.848160201	0.571557158	0.572190012	0.793415851	0.846230416	0.843909344	0.276603043	FALSE	TRUE	TRUE	TRUE	TRUE	TRUE	TRUE	TRUE	TRUE	TRUE	TRUE	TRUE	TRUE	FALSE	FALSE	FALSE	FALSE	FALSE	FALSE	FALSE	FALSE	FALSE	TRUE	FALSE	FALSE	FALSE	TRUE	TRUE
chr12	100924903	100925493	8	868.9288393	0	0.771725533	0.717128135	0.891104685	0.683201908	0.614269056	0.887395009	0.899864396	0.897971547	0.285595339	FALSE	FALSE	FALSE	TRUE	TRUE	TRUE	TRUE	TRUE	TRUE	TRUE	TRUE	TRUE	TRUE	TRUE	TRUE	FALSE	FALSE	FALSE	FALSE	TRUE	TRUE	TRUE	TRUE	FALSE	FALSE	FALSE	TRUE	TRUE
chr8	20105723	20106231	9	868.9273512	0	0.827280696	0.906316752	0.932142164	0.825465972	0.607255087	0.920746013	0.920892684	0.935606934	0.328351847	TRUE	TRUE	FALSE	TRUE	TRUE	TRUE	TRUE	TRUE	TRUE	TRUE	TRUE	TRUE	TRUE	FALSE	FALSE	FALSE	FALSE	FALSE	FALSE	TRUE	TRUE	FALSE	FALSE	FALSE	FALSE	FALSE	FALSE	FALSE
chr6	168077962	168078647	14	868.9205985	0	0.609870276	0.667206471	0.86381151	0.731289029	0.701589597	0.774587995	0.66404789	0.871075868	0.261205592	FALSE	FALSE	TRUE	FALSE	FALSE	TRUE	TRUE	FALSE	FALSE	FALSE	TRUE	FALSE	TRUE	TRUE	TRUE	TRUE	TRUE	TRUE	FALSE	TRUE	TRUE	FALSE	TRUE	FALSE	TRUE	TRUE	TRUE	FALSE
