## Supplementary material for "Human brain region-specific variably methylated regions (VMRs) are enriched for heritability of distinct neuropsychiatric traits": Table S4 (part 28 of 53)

TableS4.CG-DMRs from 8 group comparison.
chr3	141811621	141812415	10	868.9020552	0	0.709219745	0.744207727	0.931322577	0.772137348	0.708260568	0.859388467	0.917771166	0.941556247	0.233295679	FALSE	FALSE	FALSE	TRUE	TRUE	TRUE	TRUE	FALSE	FALSE	TRUE	TRUE	TRUE	TRUE	TRUE	TRUE	FALSE	FALSE	FALSE	FALSE	TRUE	TRUE	TRUE	TRUE	FALSE	FALSE	FALSE	TRUE	TRUE
chr7	159132050	159133293	18	868.8917568	0	0.909795642	0.894290868	0.734102453	0.86953384	0.884267496	0.910603724	0.872760443	0.740595743	0.176501271	FALSE	FALSE	FALSE	FALSE	FALSE	TRUE	TRUE	FALSE	FALSE	FALSE	TRUE	FALSE	TRUE	FALSE	FALSE	TRUE	TRUE	FALSE	FALSE	TRUE	TRUE	FALSE	TRUE	FALSE	TRUE	TRUE	TRUE	FALSE
chr8	88112829	88113769	8	868.8910726	0	0.74988521	0.707243157	0.920286645	0.684846471	0.70010927	0.874408467	0.891239952	0.924491936	0.239645466	FALSE	FALSE	FALSE	TRUE	TRUE	TRUE	TRUE	FALSE	FALSE	TRUE	TRUE	TRUE	TRUE	TRUE	TRUE	FALSE	FALSE	FALSE	FALSE	TRUE	TRUE	TRUE	TRUE	FALSE	FALSE	FALSE	TRUE	TRUE
chr12	13836039	13836498	5	868.8890494	0	0.472063259	0.44535811	0.667194413	0.402233348	0.332156069	0.695040558	0.730248066	0.685291047	0.398091997	FALSE	FALSE	FALSE	TRUE	TRUE	TRUE	TRUE	TRUE	TRUE	TRUE	TRUE	TRUE	TRUE	TRUE	TRUE	FALSE	FALSE	FALSE	FALSE	TRUE	TRUE	TRUE	TRUE	FALSE	FALSE	FALSE	TRUE	TRUE
chr9	65676671	65677212	11	868.8873644	0	0.520293582	0.507452192	0.642205316	0.40675703	0.445641512	0.613740466	0.601375785	0.669455873	0.262698843	FALSE	TRUE	FALSE	TRUE	TRUE	TRUE	TRUE	FALSE	FALSE	TRUE	TRUE	TRUE	TRUE	TRUE	TRUE	FALSE	FALSE	FALSE	FALSE	TRUE	TRUE	TRUE	TRUE	FALSE	FALSE	FALSE	TRUE	TRUE
chr7	149854640	149856138	24	868.8866198	0	0.496682634	0.620630366	0.443724466	0.636421608	0.571570891	0.574903118	0.526530493	0.463728722	0.192697142	FALSE	FALSE	TRUE	FALSE	TRUE	TRUE	TRUE	FALSE	FALSE	FALSE	TRUE	FALSE	FALSE	FALSE	FALSE	TRUE	TRUE	FALSE	TRUE	FALSE	FALSE	FALSE	TRUE	FALSE	TRUE	FALSE	TRUE	TRUE
chr6	130452903	130453570	9	868.8760106	0	0.674150649	0.921196088	0.867227841	0.9274321	0.636645711	0.654081556	0.782761628	0.881923992	0.290786389	TRUE	FALSE	TRUE	TRUE	TRUE	FALSE	FALSE	FALSE	TRUE	FALSE	TRUE	TRUE	TRUE	TRUE	FALSE	TRUE	TRUE	TRUE	TRUE	TRUE	TRUE	TRUE	FALSE	FALSE	TRUE	TRUE	FALSE	TRUE
chr7	15797956	15798299	5	868.8494813	0	0.781560393	0.661632657	0.940265124	0.602204018	0.760473397	0.939571321	0.90528161	0.937859101	0.338061106	TRUE	FALSE	TRUE	TRUE	TRUE	TRUE	TRUE	FALSE	TRUE	TRUE	TRUE	TRUE	TRUE	TRUE	TRUE	FALSE	FALSE	FALSE	TRUE	TRUE	TRUE	TRUE	TRUE	FALSE	FALSE	FALSE	TRUE	TRUE
chr3	62392299	62393108	8	868.8329264	0	0.614310151	0.694745522	0.882605625	0.745826123	0.623050076	0.816682915	0.83745884	0.878861145	0.268295474	TRUE	FALSE	TRUE	FALSE	TRUE	TRUE	TRUE	FALSE	TRUE	TRUE	TRUE	TRUE	TRUE	TRUE	TRUE	FALSE	FALSE	FALSE	TRUE	TRUE	TRUE	TRUE	TRUE	FALSE	FALSE	FALSE	TRUE	TRUE
chr5	68071348	68072071	10	868.8198269	0	0.810021397	0.847593377	0.952149197	0.887698546	0.664069533	0.915552618	0.917827708	0.947357611	0.288079664	TRUE	FALSE	TRUE	FALSE	FALSE	FALSE	FALSE	TRUE	TRUE	TRUE	TRUE	TRUE	TRUE	FALSE	TRUE	FALSE	FALSE	FALSE	FALSE	TRUE	TRUE	TRUE	TRUE	FALSE	FALSE	FALSE	TRUE	FALSE
chr1	86224847	86225487	7	868.8102316	0	0.815350268	0.727665567	0.962227665	0.684164611	0.821929793	0.943920264	0.960386054	0.962548441	0.27838383	TRUE	FALSE	TRUE	TRUE	TRUE	TRUE	TRUE	FALSE	TRUE	TRUE	TRUE	TRUE	TRUE	TRUE	TRUE	FALSE	FALSE	FALSE	TRUE	TRUE	TRUE	TRUE	TRUE	FALSE	FALSE	FALSE	TRUE	TRUE
chr2	202787731	202788097	6	868.7959508	0	0.841439701	0.867842465	0.586533342	0.88016589	0.712852503	0.776287503	0.66041431	0.560753926	0.319411964	TRUE	FALSE	FALSE	TRUE	TRUE	TRUE	TRUE	TRUE	TRUE	FALSE	TRUE	FALSE	TRUE	TRUE	FALSE	TRUE	TRUE	TRUE	FALSE	TRUE	TRUE	TRUE	TRUE	FALSE	TRUE	TRUE	TRUE	TRUE
chr5	82312392	82313325	23	868.7901055	0	0.726535508	0.672024534	0.738651945	0.655916874	0.598140015	0.829668271	0.739413692	0.700839084	0.231528256	FALSE	FALSE	FALSE	TRUE	TRUE	FALSE	TRUE	TRUE	TRUE	TRUE	TRUE	TRUE	TRUE	TRUE	TRUE	TRUE	TRUE	TRUE	FALSE	FALSE	FALSE	FALSE	FALSE	FALSE	FALSE	FALSE	FALSE	FALSE
chr6	33784439	33785439	26	868.773858	0	0.431194121	0.460572697	0.469718591	0.383011072	0.34447845	0.64309135	0.462592726	0.505443413	0.2986129	FALSE	FALSE	FALSE	TRUE	FALSE	TRUE	FALSE	FALSE	TRUE	TRUE	TRUE	TRUE	TRUE	TRUE	TRUE	TRUE	TRUE	TRUE	FALSE	FALSE	FALSE	FALSE	FALSE	FALSE	FALSE	FALSE	FALSE	FALSE
chr16	66741395	66742661	21	868.7677063	0	0.346743341	0.285761537	0.43801352	0.266212409	0.284213722	0.414694653	0.463993624	0.437028349	0.197781214	FALSE	FALSE	FALSE	TRUE	TRUE	TRUE	TRUE	FALSE	FALSE	TRUE	TRUE	TRUE	TRUE	TRUE	FALSE	FALSE	FALSE	FALSE	FALSE	FALSE	FALSE	TRUE	TRUE	FALSE	FALSE	FALSE	TRUE	TRUE
chr1	116505474	116505982	5	868.75618	0	0.928445765	0.947730286	0.629884174	0.954297882	0.849344748	0.954975914	0.793817761	0.573970887	0.381005028	TRUE	FALSE	FALSE	FALSE	TRUE	TRUE	TRUE	FALSE	TRUE	TRUE	TRUE	FALSE	TRUE	FALSE	FALSE	TRUE	TRUE	TRUE	FALSE	TRUE	TRUE	TRUE	TRUE	FALSE	TRUE	TRUE	TRUE	TRUE
chr1	57404821	57406770	15	868.7330544	0	0.801636121	0.795719625	0.920751781	0.781456641	0.631748221	0.901537571	0.928464829	0.922140186	0.296716609	TRUE	FALSE	FALSE	TRUE	TRUE	TRUE	TRUE	TRUE	TRUE	TRUE	TRUE	TRUE	TRUE	FALSE	FALSE	FALSE	FALSE	FALSE	FALSE	TRUE	TRUE	TRUE	TRUE	FALSE	FALSE	FALSE	TRUE	TRUE
chr10	123585575	123586372	12	868.7327476	0	0.916135153	0.806421366	0.970327047	0.711764476	0.893778183	0.95919068	0.971585382	0.973701325	0.261936849	TRUE	TRUE	TRUE	TRUE	TRUE	TRUE	TRUE	FALSE	TRUE	FALSE	TRUE	TRUE	TRUE	TRUE	FALSE	FALSE	FALSE	FALSE	TRUE	FALSE	FALSE	FALSE	TRUE	FALSE	FALSE	FALSE	TRUE	TRUE
chr4	100872914	100873361	5	868.7313291	0	0.902446446	0.92909416	0.661834384	0.932700802	0.904409381	0.932966099	0.82830535	0.640093411	0.292872688	FALSE	FALSE	FALSE	FALSE	TRUE	TRUE	TRUE	FALSE	FALSE	FALSE	TRUE	TRUE	TRUE	FALSE	FALSE	TRUE	TRUE	TRUE	FALSE	TRUE	TRUE	TRUE	TRUE	FALSE	TRUE	TRUE	TRUE	TRUE
chr10	119894130	119895601	14	868.7136626	0	0.832222032	0.888862083	0.840236666	0.877166778	0.624239441	0.949970335	0.876029163	0.834858026	0.325730894	TRUE	FALSE	FALSE	FALSE	FALSE	FALSE	FALSE	TRUE	TRUE	TRUE	TRUE	TRUE	TRUE	FALSE	TRUE	TRUE	TRUE	FALSE	FALSE	FALSE	FALSE	FALSE	FALSE	FALSE	FALSE	FALSE	FALSE	FALSE
chr1	100543634	100543684	2	868.6962797	0	0.808879492	0.940185056	0.406233152	0.945758036	0.914512894	0.873849534	0.562701704	0.303701555	0.642056481	FALSE	FALSE	TRUE	FALSE	TRUE	TRUE	TRUE	TRUE	FALSE	FALSE	TRUE	TRUE	TRUE	FALSE	FALSE	TRUE	TRUE	TRUE	TRUE	TRUE	TRUE	TRUE	TRUE	TRUE	TRUE	TRUE	TRUE	TRUE
chr18	50375499	50376040	9	868.673632	0	0.265978126	0.306655184	0.49984935	0.330754426	0.261045013	0.276169269	0.432899304	0.522122081	0.261077068	FALSE	FALSE	FALSE	FALSE	TRUE	TRUE	TRUE	FALSE	FALSE	FALSE	TRUE	TRUE	TRUE	FALSE	FALSE	TRUE	TRUE	TRUE	FALSE	TRUE	TRUE	TRUE	TRUE	FALSE	FALSE	FALSE	TRUE	TRUE
chr21	30820536	30822331	19	868.6725392	0	0.885164979	0.86172206	0.920938929	0.84012089	0.690574887	0.895833269	0.920116033	0.93059204	0.240017153	TRUE	FALSE	FALSE	FALSE	TRUE	TRUE	TRUE	TRUE	TRUE	TRUE	TRUE	TRUE	TRUE	FALSE	FALSE	FALSE	FALSE	FALSE	FALSE	FALSE	FALSE	FALSE	FALSE	FALSE	FALSE	FALSE	FALSE	FALSE
chr6	127215073	127215268	7	868.6568293	0	0.87346393	0.900612633	0.949729709	0.909331886	0.549805242	0.920571682	0.954469007	0.956063146	0.406257904	TRUE	FALSE	FALSE	FALSE	FALSE	FALSE	FALSE	TRUE	TRUE	TRUE	TRUE	TRUE	TRUE	FALSE	FALSE	FALSE	FALSE	FALSE	FALSE	FALSE	FALSE	FALSE	FALSE	FALSE	FALSE	FALSE	FALSE	FALSE
chr7	45351507	45352260	22	868.61278	0	0.93244344	0.831984072	0.959248233	0.805707495	0.908343256	0.947591932	0.957861017	0.966190779	0.160483284	TRUE	FALSE	TRUE	TRUE	TRUE	TRUE	TRUE	FALSE	TRUE	FALSE	FALSE	FALSE	FALSE	TRUE	FALSE	FALSE	FALSE	FALSE	TRUE	FALSE	FALSE	FALSE	TRUE	FALSE	FALSE	FALSE	TRUE	TRUE
chr6	105604271	105604856	6	868.5599187	0	0.757688893	0.697597528	0.946609778	0.705740942	0.608905071	0.890784251	0.933106879	0.947815118	0.338910047	TRUE	FALSE	FALSE	TRUE	TRUE	TRUE	TRUE	TRUE	TRUE	TRUE	TRUE	TRUE	TRUE	TRUE	TRUE	FALSE	FALSE	FALSE	FALSE	TRUE	TRUE	TRUE	TRUE	FALSE	FALSE	FALSE	TRUE	TRUE
chr15	33136430	33137066	10	868.537567	0	0.680083376	0.54679859	0.668023554	0.471672019	0.682219998	0.824264502	0.748592444	0.577466239	0.352592483	TRUE	FALSE	TRUE	TRUE	TRUE	TRUE	TRUE	FALSE	TRUE	TRUE	FALSE	FALSE	TRUE	TRUE	TRUE	TRUE	TRUE	FALSE	TRUE	TRUE	FALSE	FALSE	TRUE	TRUE	TRUE	TRUE	FALSE	TRUE
chr11	132622199	132623942	21	868.5323372	0	0.798935769	0.862040564	0.914439353	0.864656267	0.715109317	0.875781019	0.904017674	0.916191053	0.201081736	TRUE	FALSE	FALSE	FALSE	FALSE	FALSE	FALSE	TRUE	TRUE	TRUE	TRUE	TRUE	TRUE	FALSE	FALSE	FALSE	FALSE	FALSE	FALSE	TRUE	TRUE	TRUE	FALSE	FALSE	FALSE	FALSE	FALSE	FALSE
chr14	88598391	88599042	9	868.515085	0	0.7962309	0.841964975	0.612721901	0.843776204	0.771815062	0.878091649	0.669743171	0.602018661	0.276072988	TRUE	FALSE	FALSE	FALSE	TRUE	TRUE	TRUE	FALSE	FALSE	TRUE	TRUE	TRUE	TRUE	FALSE	FALSE	TRUE	TRUE	TRUE	FALSE	TRUE	TRUE	TRUE	TRUE	FALSE	FALSE	FALSE	TRUE	TRUE
chr11	6205848	6205938	4	868.494096	0	0.636009318	0.712392793	0.379821847	0.725837066	0.491316578	0.878034966	0.573313311	0.335930213	0.542104753	TRUE	FALSE	TRUE	TRUE	TRUE	TRUE	TRUE	TRUE	TRUE	TRUE	TRUE	TRUE	TRUE	TRUE	TRUE	TRUE	TRUE	TRUE	FALSE	TRUE	TRUE	FALSE	TRUE	FALSE	TRUE	TRUE	TRUE	TRUE
chr13	36298928	36299943	9	868.4798499	0	0.557260584	0.572612923	0.639749619	0.576484298	0.325831098	0.626126938	0.608837037	0.659219349	0.333388251	TRUE	FALSE	FALSE	FALSE	FALSE	TRUE	TRUE	TRUE	TRUE	TRUE	TRUE	TRUE	TRUE	FALSE	FALSE	FALSE	FALSE	FALSE	FALSE	TRUE	TRUE	FALSE	FALSE	FALSE	FALSE	FALSE	TRUE	FALSE
chr4	28443823	28444284	7	868.4757249	0	0.768528491	0.75471657	0.567436386	0.685080123	0.651243306	0.901590756	0.64264565	0.514968709	0.386622047	FALSE	TRUE	TRUE	TRUE	FALSE	TRUE	TRUE	TRUE	TRUE	TRUE	TRUE	FALSE	TRUE	TRUE	TRUE	TRUE	TRUE	TRUE	FALSE	TRUE	TRUE	TRUE	TRUE	FALSE	TRUE	TRUE	TRUE	TRUE
chr9	127336140	127336236	5	868.4657526	0	0.7349582	0.652148196	0.937460593	0.647372153	0.638329443	0.863413091	0.913981832	0.930331462	0.29913115	FALSE	FALSE	TRUE	TRUE	TRUE	TRUE	TRUE	TRUE	FALSE	TRUE	TRUE	TRUE	TRUE	TRUE	TRUE	FALSE	TRUE	FALSE	TRUE	TRUE	TRUE	TRUE	TRUE	FALSE	FALSE	FALSE	TRUE	TRUE
chr17	37796153	37796960	13	868.4606501	0	0.820514371	0.75724711	0.896210497	0.743555649	0.635468862	0.909493075	0.911256097	0.917779855	0.282310992	TRUE	FALSE	FALSE	TRUE	TRUE	TRUE	TRUE	TRUE	TRUE	TRUE	TRUE	TRUE	TRUE	TRUE	FALSE	FALSE	FALSE	FALSE	FALSE	TRUE	FALSE	FALSE	TRUE	FALSE	FALSE	FALSE	TRUE	TRUE
chr14	30931785	30933240	19	868.4338594	0	0.723841033	0.706563579	0.877613831	0.775699647	0.736567719	0.887640035	0.773804068	0.864239215	0.181076456	FALSE	TRUE	FALSE	TRUE	FALSE	TRUE	TRUE	FALSE	FALSE	TRUE	TRUE	FALSE	TRUE	TRUE	TRUE	FALSE	FALSE	TRUE	FALSE	TRUE	TRUE	FALSE	TRUE	FALSE	TRUE	TRUE	TRUE	FALSE
chr17	79289135	79289742	14	868.4194853	0	0.813384466	0.806334184	0.933067926	0.704553496	0.642994986	0.936724107	0.932676506	0.945284206	0.30228922	FALSE	FALSE	FALSE	TRUE	TRUE	TRUE	TRUE	TRUE	TRUE	TRUE	TRUE	TRUE	TRUE	TRUE	FALSE	FALSE	FALSE	FALSE	FALSE	TRUE	TRUE	TRUE	TRUE	FALSE	FALSE	FALSE	TRUE	TRUE
chr21	31754361	31755378	12	868.404203	0	0.936628868	0.941931137	0.728562271	0.941123137	0.909707862	0.930036624	0.798588602	0.78891019	0.213368866	FALSE	FALSE	FALSE	FALSE	TRUE	TRUE	TRUE	FALSE	FALSE	FALSE	TRUE	TRUE	TRUE	FALSE	FALSE	TRUE	TRUE	TRUE	FALSE	TRUE	TRUE	TRUE	TRUE	FALSE	TRUE	FALSE	TRUE	TRUE
chr4	145151491	145152400	15	868.3997165	0	0.871945226	0.85700557	0.72811898	0.84404505	0.874377793	0.895974229	0.868066	0.695330849	0.20064338	FALSE	FALSE	FALSE	FALSE	FALSE	TRUE	TRUE	FALSE	FALSE	FALSE	TRUE	FALSE	TRUE	FALSE	FALSE	TRUE	TRUE	FALSE	FALSE	TRUE	TRUE	FALSE	TRUE	FALSE	TRUE	TRUE	TRUE	FALSE
chr8	4232226	4233525	14	868.3906936	0	0.794375407	0.817848436	0.605579634	0.80933624	0.803294789	0.858974765	0.638989234	0.610119285	0.253395131	FALSE	FALSE	FALSE	FALSE	TRUE	TRUE	TRUE	FALSE	FALSE	FALSE	TRUE	TRUE	TRUE	FALSE	FALSE	TRUE	TRUE	TRUE	FALSE	TRUE	TRUE	TRUE	TRUE	FALSE	FALSE	FALSE	TRUE	TRUE
chr3	7684749	7685470	8	868.3745173	0	0.797903396	0.798786281	0.917190202	0.782534436	0.621033779	0.886337864	0.918794623	0.927957774	0.306923995	TRUE	FALSE	FALSE	TRUE	TRUE	TRUE	TRUE	TRUE	TRUE	TRUE	TRUE	TRUE	TRUE	TRUE	TRUE	FALSE	FALSE	FALSE	FALSE	TRUE	TRUE	TRUE	TRUE	FALSE	FALSE	FALSE	TRUE	TRUE
chr8	52271543	52271916	6	868.3657239	0	0.893388997	0.931082597	0.657239681	0.928991904	0.871355292	0.926685447	0.674162085	0.70172944	0.273842916	FALSE	FALSE	FALSE	FALSE	TRUE	TRUE	TRUE	FALSE	FALSE	FALSE	TRUE	TRUE	TRUE	FALSE	FALSE	TRUE	TRUE	TRUE	FALSE	TRUE	TRUE	TRUE	TRUE	FALSE	FALSE	FALSE	TRUE	TRUE
chr13	87781374	87782392	9	868.3459394	0	0.870822394	0.887922027	0.696997444	0.872796114	0.907457015	0.872264995	0.802602629	0.644770535	0.26268648	FALSE	FALSE	FALSE	FALSE	TRUE	TRUE	TRUE	FALSE	FALSE	FALSE	TRUE	TRUE	TRUE	FALSE	FALSE	TRUE	TRUE	FALSE	FALSE	TRUE	TRUE	FALSE	TRUE	FALSE	TRUE	TRUE	TRUE	TRUE
chr15	37090672	37090939	3	868.331772	0	0.669514889	0.736460032	0.143773938	0.703524255	0.855448498	0.811242496	0.176963134	0.091109383	0.764339115	TRUE	FALSE	FALSE	FALSE	TRUE	TRUE	TRUE	TRUE	FALSE	FALSE	TRUE	TRUE	TRUE	FALSE	FALSE	TRUE	TRUE	TRUE	FALSE	TRUE	TRUE	TRUE	TRUE	FALSE	FALSE	FALSE	TRUE	TRUE
chr5	148632167	148633036	10	868.3279818	0	0.817220444	0.888176516	0.610097352	0.881373061	0.755759669	0.859833991	0.702138971	0.638919359	0.278079164	TRUE	FALSE	FALSE	FALSE	TRUE	TRUE	TRUE	FALSE	TRUE	TRUE	TRUE	FALSE	TRUE	FALSE	FALSE	TRUE	TRUE	TRUE	FALSE	TRUE	TRUE	TRUE	TRUE	FALSE	TRUE	FALSE	TRUE	TRUE
chr6	75419861	75421953	19	868.324833	0	0.738676644	0.859670615	0.798335766	0.859501965	0.654062483	0.907292241	0.734332049	0.814779795	0.253229759	TRUE	FALSE	TRUE	FALSE	TRUE	FALSE	FALSE	FALSE	TRUE	TRUE	TRUE	TRUE	TRUE	FALSE	TRUE	FALSE	TRUE	TRUE	TRUE	TRUE	FALSE	FALSE	FALSE	FALSE	FALSE	TRUE	FALSE	TRUE
chr10	88902002	88902864	12	868.3242551	0	0.809128019	0.795482138	0.959877399	0.728834206	0.850471558	0.939159332	0.910411573	0.956122918	0.231043193	TRUE	FALSE	TRUE	TRUE	TRUE	TRUE	TRUE	FALSE	FALSE	TRUE	TRUE	FALSE	TRUE	TRUE	TRUE	FALSE	FALSE	FALSE	FALSE	TRUE	TRUE	TRUE	TRUE	FALSE	FALSE	FALSE	TRUE	TRUE
chr14	53743077	53743750	8	868.3221141	0	0.825718205	0.852316193	0.639830646	0.858766111	0.866228572	0.821027804	0.699370663	0.598007795	0.268220778	FALSE	FALSE	FALSE	FALSE	TRUE	TRUE	TRUE	FALSE	FALSE	FALSE	TRUE	TRUE	TRUE	FALSE	FALSE	TRUE	TRUE	TRUE	FALSE	TRUE	TRUE	TRUE	TRUE	FALSE	FALSE	TRUE	TRUE	TRUE
chr9	127636575	127637195	15	868.3140914	0	0.704668532	0.711072269	0.910040686	0.653742959	0.657108056	0.814246595	0.876393212	0.912340832	0.258597873	FALSE	FALSE	FALSE	TRUE	TRUE	TRUE	TRUE	FALSE	FALSE	TRUE	TRUE	TRUE	TRUE	FALSE	FALSE	FALSE	FALSE	FALSE	FALSE	TRUE	TRUE	TRUE	TRUE	FALSE	FALSE	FALSE	TRUE	TRUE
chr7	23959775	23960874	9	868.3044403	0	0.875534543	0.87730586	0.607320686	0.839540797	0.783001875	0.874294506	0.748350446	0.564090015	0.313215845	FALSE	FALSE	FALSE	FALSE	TRUE	TRUE	TRUE	TRUE	TRUE	TRUE	TRUE	FALSE	TRUE	FALSE	FALSE	TRUE	TRUE	TRUE	FALSE	TRUE	TRUE	TRUE	TRUE	FALSE	TRUE	TRUE	TRUE	TRUE
chr3	52195776	52196447	13	868.2936323	0	0.904541308	0.928729459	0.959583251	0.937501046	0.684273277	0.95919937	0.960028645	0.957095576	0.275755368	TRUE	FALSE	FALSE	FALSE	FALSE	FALSE	FALSE	TRUE	TRUE	TRUE	TRUE	TRUE	TRUE	FALSE	FALSE	FALSE	FALSE	FALSE	FALSE	FALSE	FALSE	FALSE	FALSE	FALSE	FALSE	FALSE	FALSE	FALSE
chr8	72733632	72734165	9	868.2883788	0	0.670204108	0.642975645	0.817513048	0.537530183	0.656161301	0.713794886	0.807972146	0.845384634	0.307854451	TRUE	TRUE	TRUE	TRUE	TRUE	TRUE	TRUE	FALSE	FALSE	FALSE	TRUE	TRUE	TRUE	FALSE	FALSE	TRUE	TRUE	TRUE	FALSE	TRUE	TRUE	TRUE	TRUE	FALSE	FALSE	FALSE	TRUE	TRUE
chr2	240451640	240452137	13	868.255508	0	0.566483422	0.414388841	0.623045105	0.389678445	0.314776218	0.651442431	0.587877319	0.698155398	0.383379179	FALSE	FALSE	TRUE	TRUE	TRUE	TRUE	TRUE	TRUE	FALSE	TRUE	TRUE	TRUE	TRUE	TRUE	FALSE	FALSE	FALSE	FALSE	TRUE	FALSE	FALSE	FALSE	TRUE	FALSE	FALSE	FALSE	TRUE	TRUE
chr2	121362585	121364487	22	868.2549583	0	0.866242282	0.906344855	0.888070314	0.891207825	0.680393947	0.835994019	0.89975268	0.895293222	0.225950908	TRUE	FALSE	FALSE	FALSE	FALSE	FALSE	FALSE	TRUE	TRUE	TRUE	TRUE	TRUE	TRUE	FALSE	FALSE	FALSE	FALSE	FALSE	FALSE	FALSE	FALSE	FALSE	FALSE	FALSE	FALSE	FALSE	FALSE	FALSE
chr2	42766884	42767804	11	868.2454788	0	0.843190714	0.803694818	0.940062097	0.810349289	0.662485009	0.940325118	0.938297683	0.934155113	0.27784011	TRUE	FALSE	FALSE	TRUE	TRUE	TRUE	TRUE	TRUE	TRUE	TRUE	TRUE	TRUE	TRUE	TRUE	TRUE	FALSE	FALSE	FALSE	FALSE	TRUE	TRUE	TRUE	TRUE	FALSE	FALSE	FALSE	TRUE	TRUE
chr18	11266768	11267727	13	868.2417059	0	0.855904422	0.852306132	0.942363801	0.862572372	0.665401413	0.884566521	0.921533962	0.94074005	0.276962388	TRUE	FALSE	FALSE	FALSE	FALSE	FALSE	TRUE	TRUE	TRUE	TRUE	TRUE	TRUE	TRUE	FALSE	FALSE	FALSE	FALSE	FALSE	FALSE	FALSE	FALSE	FALSE	TRUE	FALSE	FALSE	FALSE	FALSE	FALSE
chr2	85791486	85792535	27	868.2313111	0	0.862628853	0.799993085	0.924249599	0.772925132	0.842208257	0.898920038	0.937267206	0.926429179	0.164342073	FALSE	FALSE	TRUE	TRUE	TRUE	TRUE	TRUE	FALSE	FALSE	FALSE	TRUE	TRUE	TRUE	TRUE	FALSE	FALSE	FALSE	FALSE	FALSE	FALSE	FALSE	FALSE	TRUE	FALSE	FALSE	FALSE	TRUE	TRUE
chr5	163467919	163468163	5	868.2216149	0	0.789295897	0.690314472	0.907927869	0.550751951	0.798692765	0.924312754	0.911016617	0.922165238	0.373560803	TRUE	TRUE	TRUE	TRUE	TRUE	TRUE	TRUE	FALSE	TRUE	TRUE	TRUE	TRUE	TRUE	TRUE	TRUE	FALSE	FALSE	FALSE	TRUE	TRUE	TRUE	TRUE	TRUE	FALSE	FALSE	FALSE	TRUE	TRUE
chr11	62688836	62689873	15	868.2171486	0	0.406844875	0.342705737	0.392024409	0.363196031	0.275758214	0.607406287	0.392187348	0.387113322	0.331648073	FALSE	FALSE	FALSE	TRUE	FALSE	FALSE	FALSE	TRUE	FALSE	TRUE	FALSE	TRUE	FALSE	TRUE	TRUE	TRUE	TRUE	TRUE	FALSE	FALSE	FALSE	FALSE	FALSE	FALSE	FALSE	FALSE	FALSE	FALSE
chr16	85881164	85883403	25	868.2124152	0	0.83196345	0.885967924	0.785767923	0.868665854	0.720215572	0.887312485	0.883028645	0.79037491	0.167096913	TRUE	FALSE	FALSE	FALSE	FALSE	TRUE	TRUE	TRUE	TRUE	TRUE	FALSE	TRUE	FALSE	FALSE	FALSE	TRUE	TRUE	FALSE	FALSE	FALSE	TRUE	FALSE	TRUE	FALSE	TRUE	TRUE	TRUE	FALSE
chr6	14080443	14081715	24	868.1935024	0	0.904513557	0.916455617	0.759359061	0.913800621	0.83127267	0.938755667	0.811101747	0.769239151	0.179396606	TRUE	FALSE	FALSE	FALSE	TRUE	TRUE	TRUE	FALSE	TRUE	TRUE	TRUE	FALSE	FALSE	FALSE	FALSE	TRUE	TRUE	TRUE	FALSE	TRUE	TRUE	TRUE	TRUE	FALSE	FALSE	FALSE	TRUE	TRUE
chr1	33435479	33436403	8	868.1805756	0	0.664713706	0.690961528	0.838996583	0.677879224	0.514391368	0.868220841	0.867366329	0.817613719	0.353829473	TRUE	FALSE	FALSE	TRUE	TRUE	TRUE	TRUE	TRUE	TRUE	TRUE	TRUE	TRUE	TRUE	TRUE	TRUE	FALSE	FALSE	FALSE	FALSE	TRUE	TRUE	TRUE	TRUE	FALSE	FALSE	FALSE	TRUE	TRUE
chr22	20100494	20101194	13	868.1552516	0	0.923864878	0.941717457	0.708554607	0.931243413	0.878635099	0.940201391	0.903135399	0.714757404	0.23316285	FALSE	FALSE	FALSE	FALSE	FALSE	TRUE	TRUE	FALSE	FALSE	FALSE	TRUE	FALSE	TRUE	FALSE	FALSE	TRUE	TRUE	FALSE	FALSE	TRUE	TRUE	FALSE	TRUE	FALSE	TRUE	TRUE	TRUE	FALSE
chr8	22980211	22982348	18	868.1550096	0	0.730584698	0.708178916	0.871696619	0.703493256	0.793750023	0.893360792	0.829632206	0.880159551	0.189867537	TRUE	FALSE	FALSE	TRUE	TRUE	TRUE	TRUE	FALSE	TRUE	TRUE	TRUE	FALSE	TRUE	TRUE	TRUE	FALSE	FALSE	FALSE	FALSE	TRUE	TRUE	TRUE	TRUE	FALSE	FALSE	FALSE	TRUE	TRUE
chr11	116946208	116946853	7	868.1548383	0	0.913474325	0.948451483	0.673057849	0.938228759	0.927382988	0.903373984	0.82313894	0.638012369	0.310439114	FALSE	FALSE	FALSE	FALSE	TRUE	TRUE	TRUE	FALSE	FALSE	FALSE	TRUE	TRUE	TRUE	FALSE	FALSE	TRUE	TRUE	TRUE	FALSE	TRUE	TRUE	TRUE	TRUE	FALSE	TRUE	TRUE	TRUE	TRUE
chr10	10983550	10984597	18	868.1540214	0	0.901710353	0.897952972	0.765379077	0.885419513	0.886013588	0.935027053	0.807637	0.721746387	0.213280666	FALSE	FALSE	FALSE	FALSE	TRUE	TRUE	TRUE	FALSE	FALSE	FALSE	TRUE	TRUE	TRUE	FALSE	FALSE	TRUE	TRUE	TRUE	FALSE	TRUE	TRUE	TRUE	TRUE	FALSE	FALSE	TRUE	TRUE	TRUE
chr2	22376723	22377860	14	868.1442456	0	0.845241919	0.798986855	0.932209033	0.698266397	0.805597499	0.776075843	0.850506505	0.899511605	0.233942636	TRUE	TRUE	TRUE	FALSE	TRUE	TRUE	TRUE	FALSE	FALSE	FALSE	TRUE	FALSE	TRUE	FALSE	FALSE	TRUE	TRUE	TRUE	FALSE	FALSE	TRUE	FALSE	TRUE	FALSE	TRUE	FALSE	TRUE	FALSE
chr9	130186103	130187418	23	868.1402712	0	0.571024489	0.527919524	0.378587345	0.455194878	0.350156539	0.625890528	0.500440261	0.353405315	0.27573399	TRUE	FALSE	FALSE	TRUE	FALSE	FALSE	FALSE	TRUE	TRUE	TRUE	FALSE	TRUE	FALSE	FALSE	FALSE	TRUE	TRUE	TRUE	FALSE	TRUE	TRUE	FALSE	TRUE	FALSE	TRUE	TRUE	TRUE	FALSE
chr17	77554715	77555447	12	868.1374478	0	0.349313354	0.443389045	0.612885463	0.477648204	0.352330184	0.456716552	0.607651037	0.657555204	0.308241851	TRUE	FALSE	TRUE	FALSE	TRUE	TRUE	TRUE	FALSE	FALSE	TRUE	TRUE	TRUE	TRUE	FALSE	TRUE	TRUE	TRUE	TRUE	FALSE	TRUE	TRUE	TRUE	TRUE	FALSE	FALSE	FALSE	TRUE	TRUE
chr11	3747552	3747841	4	868.1316912	0	0.5145005	0.695930029	0.371021114	0.70364585	0.539950175	0.815140889	0.421413668	0.324025131	0.491115758	TRUE	FALSE	TRUE	TRUE	TRUE	TRUE	TRUE	FALSE	TRUE	TRUE	TRUE	TRUE	TRUE	TRUE	TRUE	TRUE	TRUE	TRUE	TRUE	TRUE	TRUE	TRUE	TRUE	FALSE	FALSE	TRUE	TRUE	TRUE
chr17	58834645	58835863	14	868.1187916	0	0.852128534	0.909316743	0.947822959	0.903147147	0.618911946	0.851945412	0.952551491	0.950288647	0.333639545	TRUE	FALSE	FALSE	FALSE	FALSE	FALSE	FALSE	TRUE	TRUE	TRUE	TRUE	TRUE	TRUE	FALSE	FALSE	FALSE	FALSE	FALSE	FALSE	FALSE	FALSE	FALSE	FALSE	FALSE	FALSE	FALSE	FALSE	FALSE
chr12	123062986	123063674	11	868.118254	0	0.562912006	0.580642171	0.680636774	0.500489194	0.437855934	0.808541463	0.732624432	0.673216089	0.370685529	FALSE	FALSE	FALSE	TRUE	TRUE	TRUE	TRUE	TRUE	TRUE	TRUE	TRUE	TRUE	TRUE	TRUE	TRUE	TRUE	TRUE	FALSE	FALSE	TRUE	TRUE	TRUE	TRUE	FALSE	FALSE	FALSE	TRUE	TRUE
chr8	19463009	19464425	17	868.0945874	0	0.776328664	0.755612127	0.713750738	0.714082517	0.677618241	0.914277701	0.804376438	0.709003647	0.236659459	FALSE	FALSE	FALSE	TRUE	TRUE	FALSE	FALSE	TRUE	FALSE	TRUE	FALSE	TRUE	FALSE	TRUE	TRUE	TRUE	TRUE	TRUE	FALSE	FALSE	FALSE	FALSE	FALSE	FALSE	TRUE	TRUE	FALSE	FALSE
chr10	116276287	116277544	16	868.0778737	0	0.936045826	0.944574531	0.782834666	0.954351592	0.935516565	0.949475251	0.829249264	0.738905412	0.215446181	FALSE	FALSE	FALSE	FALSE	TRUE	TRUE	TRUE	FALSE	FALSE	FALSE	TRUE	TRUE	TRUE	FALSE	FALSE	TRUE	TRUE	TRUE	FALSE	TRUE	TRUE	TRUE	TRUE	FALSE	FALSE	TRUE	TRUE	TRUE
chr9	91798793	91799539	16	868.0753081	0	0.789887777	0.790904437	0.731262115	0.652855204	0.67795749	0.934075727	0.806978073	0.687168209	0.281220523	FALSE	TRUE	TRUE	TRUE	TRUE	FALSE	FALSE	TRUE	TRUE	TRUE	FALSE	TRUE	FALSE	TRUE	TRUE	TRUE	TRUE	TRUE	FALSE	FALSE	FALSE	FALSE	FALSE	FALSE	FALSE	TRUE	TRUE	FALSE
chr8	26308613	26309207	7	868.0747951	0	0.905311185	0.912328362	0.534663864	0.902370609	0.87322327	0.91211919	0.779843951	0.489173013	0.423155349	FALSE	FALSE	FALSE	FALSE	TRUE	TRUE	TRUE	FALSE	FALSE	FALSE	TRUE	FALSE	TRUE	FALSE	FALSE	TRUE	TRUE	TRUE	FALSE	TRUE	TRUE	TRUE	TRUE	FALSE	TRUE	TRUE	TRUE	TRUE
chr2	132686487	132688143	13	868.0722429	0	0.911582995	0.841869247	0.957290871	0.744341626	0.900425231	0.94840671	0.956835587	0.94948557	0.212949246	TRUE	TRUE	TRUE	TRUE	TRUE	TRUE	TRUE	FALSE	FALSE	FALSE	FALSE	FALSE	FALSE	TRUE	FALSE	FALSE	FALSE	FALSE	FALSE	FALSE	FALSE	FALSE	TRUE	FALSE	FALSE	FALSE	TRUE	TRUE
chr21	17509557	17510636	18	868.0464933	0	0.825152978	0.843565736	0.664601047	0.826293707	0.830552889	0.896050071	0.722059727	0.648528927	0.247521144	FALSE	FALSE	FALSE	FALSE	TRUE	TRUE	TRUE	FALSE	FALSE	FALSE	TRUE	TRUE	TRUE	FALSE	FALSE	TRUE	TRUE	TRUE	FALSE	TRUE	TRUE	TRUE	TRUE	FALSE	FALSE	FALSE	TRUE	TRUE
chr3	134798657	134799780	17	868.0456573	0	0.860286038	0.876628224	0.783421721	0.85304005	0.772505993	0.595480774	0.717353912	0.748302501	0.281147449	TRUE	FALSE	FALSE	TRUE	TRUE	TRUE	FALSE	FALSE	TRUE	TRUE	FALSE	FALSE	FALSE	TRUE	TRUE	TRUE	TRUE	TRUE	FALSE	FALSE	FALSE	TRUE	FALSE	FALSE	FALSE	FALSE	TRUE	TRUE
chr9	135053753	135055270	17	868.0261385	0	0.689458769	0.711475283	0.622702563	0.6411604	0.693045046	0.887742925	0.655408926	0.600592596	0.287150328	FALSE	FALSE	FALSE	TRUE	FALSE	FALSE	FALSE	FALSE	FALSE	TRUE	TRUE	FALSE	TRUE	TRUE	TRUE	TRUE	TRUE	TRUE	FALSE	TRUE	FALSE	FALSE	TRUE	FALSE	FALSE	FALSE	TRUE	FALSE
chr16	61513877	61514963	12	868.0116344	0	0.905392047	0.90240849	0.726956652	0.851905968	0.762539708	0.950097457	0.924701789	0.645276378	0.304821079	TRUE	FALSE	FALSE	TRUE	FALSE	TRUE	TRUE	TRUE	TRUE	TRUE	FALSE	TRUE	TRUE	FALSE	FALSE	TRUE	TRUE	FALSE	FALSE	TRUE	TRUE	FALSE	TRUE	TRUE	TRUE	TRUE	TRUE	FALSE
chr7	112764569	112765111	11	868.0013224	0	0.948182029	0.962702729	0.742381349	0.953582463	0.937076901	0.929671397	0.836294388	0.73270606	0.229996669	FALSE	FALSE	FALSE	FALSE	TRUE	TRUE	TRUE	FALSE	FALSE	FALSE	TRUE	TRUE	TRUE	FALSE	FALSE	TRUE	TRUE	TRUE	FALSE	TRUE	TRUE	TRUE	TRUE	FALSE	TRUE	TRUE	TRUE	TRUE
chr3	65478082	65478740	12	867.9909005	0	0.649361471	0.645964314	0.828405429	0.620961098	0.58564015	0.609462999	0.767787426	0.845489491	0.259849341	FALSE	FALSE	FALSE	FALSE	TRUE	TRUE	TRUE	FALSE	FALSE	FALSE	TRUE	TRUE	TRUE	FALSE	FALSE	TRUE	TRUE	TRUE	FALSE	TRUE	TRUE	TRUE	TRUE	FALSE	FALSE	TRUE	TRUE	TRUE
chr11	70653505	70654410	15	867.9824159	0	0.539036168	0.626643208	0.807657619	0.607867932	0.513946249	0.539876321	0.708006212	0.830751534	0.316805285	FALSE	FALSE	FALSE	FALSE	FALSE	TRUE	TRUE	FALSE	FALSE	FALSE	TRUE	TRUE	TRUE	FALSE	FALSE	TRUE	TRUE	TRUE	FALSE	TRUE	TRUE	TRUE	TRUE	FALSE	TRUE	TRUE	TRUE	FALSE
chr8	65742297	65742473	4	867.9790509	0	0.807051271	0.779582865	0.424097841	0.722759571	0.736650994	0.900410632	0.741994136	0.392867291	0.507543341	FALSE	FALSE	FALSE	TRUE	FALSE	TRUE	TRUE	FALSE	FALSE	TRUE	TRUE	FALSE	TRUE	TRUE	FALSE	TRUE	TRUE	TRUE	FALSE	TRUE	TRUE	FALSE	TRUE	FALSE	TRUE	TRUE	TRUE	FALSE
chr11	78860718	78861180	6	867.9733291	0	0.620449436	0.726785584	0.898808422	0.765242758	0.507618604	0.798100923	0.862801888	0.903876069	0.396257465	TRUE	FALSE	TRUE	FALSE	TRUE	TRUE	TRUE	TRUE	TRUE	TRUE	TRUE	TRUE	TRUE	FALSE	TRUE	TRUE	TRUE	FALSE	TRUE	TRUE	TRUE	TRUE	TRUE	FALSE	FALSE	FALSE	TRUE	TRUE
chr16	13319042	13319484	16	867.9697572	0	0.87538568	0.79111256	0.949423117	0.734997143	0.86347259	0.934299104	0.939228408	0.950918374	0.215921231	TRUE	FALSE	TRUE	TRUE	TRUE	TRUE	TRUE	FALSE	FALSE	FALSE	TRUE	FALSE	TRUE	TRUE	FALSE	FALSE	FALSE	FALSE	FALSE	FALSE	FALSE	FALSE	TRUE	FALSE	FALSE	FALSE	TRUE	TRUE
chr17	16255109	16255947	8	867.9651611	0	0.898538949	0.745600299	0.924225337	0.682333482	0.885479265	0.644648305	0.921093216	0.936912772	0.292264467	TRUE	FALSE	TRUE	FALSE	TRUE	TRUE	TRUE	FALSE	TRUE	TRUE	FALSE	FALSE	FALSE	TRUE	TRUE	TRUE	TRUE	TRUE	TRUE	FALSE	FALSE	FALSE	TRUE	FALSE	FALSE	FALSE	TRUE	TRUE
chr7	64902455	64902761	13	867.9517594	0	0.732152555	0.758624783	0.485096442	0.690935543	0.661056791	0.713524765	0.663505808	0.533594903	0.273528341	FALSE	FALSE	FALSE	FALSE	FALSE	TRUE	TRUE	FALSE	TRUE	FALSE	TRUE	FALSE	TRUE	FALSE	FALSE	TRUE	TRUE	FALSE	FALSE	TRUE	TRUE	FALSE	TRUE	FALSE	TRUE	TRUE	TRUE	TRUE
chr8	91220257	91220978	7	867.9332835	0	0.773651349	0.719301446	0.925508798	0.674896959	0.688583897	0.8744315	0.907491841	0.92948751	0.254590551	FALSE	FALSE	TRUE	TRUE	TRUE	TRUE	TRUE	TRUE	FALSE	TRUE	TRUE	TRUE	TRUE	TRUE	TRUE	FALSE	FALSE	FALSE	FALSE	TRUE	TRUE	TRUE	TRUE	FALSE	FALSE	FALSE	TRUE	TRUE
chr10	77355013	77357019	18	867.9109388	0	0.689328563	0.67539534	0.560541872	0.664117988	0.638076387	0.853878694	0.622928621	0.542418753	0.311459941	FALSE	FALSE	FALSE	TRUE	FALSE	TRUE	TRUE	FALSE	FALSE	TRUE	TRUE	FALSE	TRUE	TRUE	TRUE	TRUE	TRUE	TRUE	FALSE	TRUE	TRUE	FALSE	TRUE	FALSE	FALSE	FALSE	TRUE	FALSE
chr10	70816828	70817960	16	867.8949307	0	0.711679693	0.662367994	0.806310377	0.608312011	0.582600218	0.709361033	0.796470213	0.815618482	0.233018264	FALSE	FALSE	TRUE	TRUE	TRUE	TRUE	TRUE	TRUE	FALSE	TRUE	TRUE	TRUE	TRUE	FALSE	FALSE	FALSE	FALSE	FALSE	FALSE	FALSE	FALSE	FALSE	FALSE	FALSE	FALSE	FALSE	FALSE	FALSE
chr19	38068347	38069596	20	867.8943782	0	0.929962796	0.948183264	0.954388684	0.94416155	0.723433352	0.942486265	0.963046625	0.954224941	0.239613273	TRUE	FALSE	FALSE	FALSE	FALSE	FALSE	FALSE	TRUE	TRUE	TRUE	TRUE	TRUE	TRUE	FALSE	FALSE	FALSE	FALSE	FALSE	FALSE	FALSE	FALSE	FALSE	FALSE	FALSE	FALSE	FALSE	FALSE	FALSE
chr9	7751757	7752606	10	867.8742444	0	0.722325612	0.777043491	0.921079927	0.818450488	0.659978545	0.866626763	0.909673215	0.923736431	0.263757886	TRUE	FALSE	TRUE	FALSE	TRUE	TRUE	TRUE	FALSE	TRUE	TRUE	TRUE	TRUE	TRUE	TRUE	TRUE	FALSE	FALSE	FALSE	FALSE	TRUE	TRUE	TRUE	TRUE	FALSE	FALSE	FALSE	TRUE	TRUE
chr18	74013063	74013682	15	867.863915	0	0.661048367	0.671988605	0.520203364	0.746324913	0.641238357	0.695722729	0.575185105	0.483260285	0.263064628	TRUE	FALSE	TRUE	FALSE	TRUE	TRUE	TRUE	FALSE	FALSE	FALSE	TRUE	FALSE	TRUE	FALSE	FALSE	TRUE	TRUE	TRUE	FALSE	TRUE	TRUE	FALSE	TRUE	FALSE	FALSE	TRUE	TRUE	TRUE
chr5	18111235	18112214	20	867.8520179	0	0.877453667	0.829381552	0.958436806	0.78101363	0.824528675	0.949569881	0.962515749	0.955147324	0.181502118	FALSE	FALSE	FALSE	TRUE	TRUE	TRUE	TRUE	FALSE	FALSE	TRUE	TRUE	TRUE	TRUE	TRUE	FALSE	FALSE	FALSE	FALSE	FALSE	FALSE	FALSE	TRUE	TRUE	FALSE	FALSE	FALSE	TRUE	TRUE
chr16	2089130	2089458	8	867.8503628	0	0.608583089	0.533889337	0.736549383	0.432405063	0.384015238	0.830511543	0.837793672	0.695038544	0.453778434	FALSE	FALSE	TRUE	TRUE	TRUE	TRUE	TRUE	TRUE	TRUE	TRUE	TRUE	TRUE	TRUE	TRUE	TRUE	FALSE	FALSE	FALSE	FALSE	FALSE	FALSE	TRUE	TRUE	FALSE	FALSE	FALSE	TRUE	TRUE
chr2	232947275	232948339	18	867.8474503	0	0.911644098	0.92263864	0.705453705	0.927550816	0.91307526	0.843199132	0.817536066	0.651964478	0.275586338	FALSE	FALSE	FALSE	FALSE	TRUE	TRUE	TRUE	FALSE	FALSE	FALSE	TRUE	TRUE	TRUE	FALSE	FALSE	TRUE	TRUE	FALSE	FALSE	TRUE	TRUE	FALSE	TRUE	FALSE	TRUE	TRUE	TRUE	TRUE
chr20	39903641	39905361	20	867.846476	0	0.92380214	0.824420098	0.963443382	0.855556908	0.774499722	0.949120172	0.956850884	0.954348179	0.18894366	TRUE	FALSE	FALSE	TRUE	TRUE	TRUE	TRUE	TRUE	FALSE	TRUE	TRUE	TRUE	TRUE	TRUE	FALSE	FALSE	FALSE	FALSE	TRUE	FALSE	FALSE	FALSE	TRUE	FALSE	FALSE	FALSE	TRUE	TRUE
chr4	185853202	185855447	20	867.8436055	0	0.773998215	0.715305261	0.897008712	0.719247807	0.785805419	0.860354944	0.842324868	0.904479803	0.189174542	FALSE	FALSE	FALSE	TRUE	TRUE	TRUE	TRUE	FALSE	FALSE	FALSE	TRUE	FALSE	TRUE	TRUE	FALSE	FALSE	FALSE	FALSE	FALSE	TRUE	TRUE	FALSE	TRUE	FALSE	FALSE	FALSE	TRUE	TRUE
chr20	48277505	48278484	15	867.8237046	0	0.887611774	0.929514789	0.956705136	0.937359654	0.688280261	0.93485305	0.941143206	0.954283133	0.268424875	TRUE	FALSE	FALSE	FALSE	FALSE	FALSE	FALSE	TRUE	TRUE	TRUE	TRUE	TRUE	TRUE	FALSE	FALSE	FALSE	FALSE	FALSE	FALSE	FALSE	FALSE	FALSE	FALSE	FALSE	FALSE	FALSE	FALSE	FALSE
chr1	77312034	77312904	13	867.8211777	0	0.800054466	0.838266403	0.927953847	0.815317242	0.669730323	0.914180631	0.913582165	0.931188202	0.261457878	TRUE	FALSE	FALSE	TRUE	TRUE	TRUE	TRUE	TRUE	TRUE	TRUE	TRUE	TRUE	TRUE	FALSE	TRUE	FALSE	FALSE	FALSE	FALSE	TRUE	TRUE	TRUE	TRUE	FALSE	FALSE	FALSE	TRUE	FALSE
chr2	189178811	189180257	22	867.8209714	0	0.503521743	0.45680685	0.522765139	0.38315639	0.369932903	0.56512892	0.518559841	0.546012089	0.195196018	FALSE	FALSE	TRUE	TRUE	TRUE	TRUE	TRUE	TRUE	TRUE	TRUE	TRUE	TRUE	TRUE	TRUE	FALSE	FALSE	FALSE	FALSE	FALSE	FALSE	FALSE	FALSE	FALSE	FALSE	FALSE	FALSE	TRUE	FALSE
chr8	143914939	143915414	12	867.8189549	0	0.901039545	0.884382307	0.660241625	0.870752111	0.847454563	0.936335871	0.848921922	0.65073684	0.285599031	FALSE	FALSE	FALSE	FALSE	FALSE	TRUE	TRUE	FALSE	FALSE	FALSE	TRUE	FALSE	TRUE	FALSE	FALSE	TRUE	TRUE	FALSE	FALSE	TRUE	TRUE	FALSE	TRUE	FALSE	TRUE	TRUE	TRUE	FALSE
chr14	94516402	94518418	30	867.8171906	0	0.892226152	0.877903665	0.923302082	0.889288018	0.747449434	0.899842893	0.923677469	0.917410049	0.176228035	TRUE	FALSE	FALSE	FALSE	FALSE	FALSE	FALSE	TRUE	TRUE	TRUE	TRUE	TRUE	TRUE	FALSE	FALSE	FALSE	FALSE	FALSE	FALSE	FALSE	FALSE	FALSE	FALSE	FALSE	FALSE	FALSE	FALSE	FALSE
chr13	112206878	112207286	11	867.812798	0	0.73602109	0.893468388	0.689753739	0.853246883	0.835351977	0.831060402	0.622374672	0.51724107	0.376227317	FALSE	FALSE	TRUE	FALSE	TRUE	TRUE	TRUE	FALSE	FALSE	FALSE	TRUE	TRUE	TRUE	FALSE	FALSE	TRUE	TRUE	TRUE	TRUE	TRUE	FALSE	TRUE	TRUE	TRUE	FALSE	TRUE	TRUE	TRUE
chr3	128352369	128353073	9	867.8098039	0	0.883601334	0.866125543	0.930796545	0.882435415	0.614627766	0.905001565	0.931334708	0.921596422	0.316706942	TRUE	FALSE	FALSE	FALSE	FALSE	FALSE	FALSE	TRUE	TRUE	TRUE	TRUE	TRUE	TRUE	FALSE	FALSE	FALSE	FALSE	FALSE	FALSE	FALSE	FALSE	FALSE	FALSE	FALSE	FALSE	FALSE	FALSE	FALSE
chr9	121500171	121500545	11	867.7803433	0	0.317085693	0.322233728	0.504983713	0.296063441	0.340715993	0.322375506	0.42719152	0.532477168	0.236413727	FALSE	FALSE	FALSE	FALSE	TRUE	TRUE	TRUE	FALSE	FALSE	FALSE	TRUE	TRUE	TRUE	FALSE	FALSE	TRUE	TRUE	TRUE	FALSE	TRUE	TRUE	TRUE	TRUE	FALSE	TRUE	TRUE	TRUE	TRUE
chr22	24653043	24653413	11	867.7613761	0	0.691762243	0.790521171	0.928768994	0.705136799	0.670483694	0.938944691	0.900189219	0.921139316	0.268460997	FALSE	FALSE	FALSE	TRUE	TRUE	TRUE	TRUE	FALSE	TRUE	TRUE	TRUE	TRUE	TRUE	TRUE	TRUE	FALSE	FALSE	FALSE	FALSE	TRUE	TRUE	TRUE	TRUE	FALSE	FALSE	FALSE	TRUE	TRUE
chr12	113058907	113059755	15	867.7529678	0	0.755383142	0.886550628	0.78741562	0.907487324	0.62113728	0.906226871	0.677836143	0.776752049	0.286350045	TRUE	FALSE	TRUE	FALSE	TRUE	TRUE	TRUE	TRUE	TRUE	TRUE	TRUE	FALSE	TRUE	FALSE	TRUE	TRUE	TRUE	TRUE	TRUE	FALSE	FALSE	FALSE	TRUE	FALSE	TRUE	TRUE	TRUE	TRUE
chr2	239133903	239134197	11	867.7469044	0	0.845675424	0.85426142	0.662028659	0.710783949	0.821090334	0.960059199	0.780439138	0.577037562	0.383021637	TRUE	TRUE	TRUE	TRUE	FALSE	TRUE	FALSE	FALSE	FALSE	TRUE	TRUE	FALSE	TRUE	TRUE	TRUE	TRUE	TRUE	TRUE	FALSE	TRUE	TRUE	FALSE	TRUE	FALSE	TRUE	TRUE	TRUE	FALSE
chr12	111503485	111503885	8	867.7408461	0	0.772709488	0.781215872	0.946826134	0.759673062	0.692138868	0.946623412	0.958025347	0.946764417	0.265886479	TRUE	FALSE	FALSE	TRUE	TRUE	TRUE	TRUE	TRUE	TRUE	TRUE	TRUE	TRUE	TRUE	TRUE	TRUE	FALSE	FALSE	FALSE	FALSE	TRUE	TRUE	TRUE	TRUE	FALSE	FALSE	FALSE	TRUE	TRUE
chr10	63603406	63605061	19	867.7349949	0	0.925512155	0.916379271	0.819316908	0.90475951	0.909700837	0.884123662	0.919083292	0.698097808	0.227414347	FALSE	FALSE	FALSE	FALSE	FALSE	TRUE	TRUE	FALSE	FALSE	FALSE	TRUE	FALSE	TRUE	FALSE	FALSE	TRUE	FALSE	FALSE	FALSE	TRUE	TRUE	FALSE	TRUE	TRUE	TRUE	TRUE	TRUE	FALSE
chr20	60171858	60172952	13	867.7235088	0	0.750850071	0.734486325	0.945518955	0.780002405	0.643682741	0.853549679	0.913131719	0.942905526	0.301836214	TRUE	FALSE	FALSE	FALSE	TRUE	TRUE	TRUE	TRUE	FALSE	TRUE	TRUE	TRUE	TRUE	TRUE	FALSE	FALSE	FALSE	FALSE	FALSE	TRUE	TRUE	TRUE	TRUE	FALSE	FALSE	FALSE	TRUE	TRUE
chr7	147903602	147904674	17	867.720062	0	0.752714378	0.822072357	0.605063434	0.779073154	0.731246612	0.737856638	0.590860251	0.556932079	0.265140278	FALSE	FALSE	FALSE	FALSE	TRUE	TRUE	TRUE	FALSE	FALSE	FALSE	TRUE	TRUE	TRUE	FALSE	FALSE	TRUE	TRUE	TRUE	FALSE	TRUE	TRUE	TRUE	TRUE	FALSE	FALSE	FALSE	TRUE	TRUE
chr3	20691844	20692323	6	867.7142649	0	0.921484099	0.909353124	0.665617293	0.909698475	0.940794423	0.905284239	0.76839421	0.634670127	0.306124297	FALSE	FALSE	FALSE	FALSE	TRUE	TRUE	TRUE	FALSE	FALSE	FALSE	TRUE	TRUE	TRUE	FALSE	FALSE	TRUE	TRUE	TRUE	FALSE	TRUE	TRUE	TRUE	TRUE	FALSE	TRUE	TRUE	TRUE	TRUE
chr17	27979355	27979673	9	867.710782	0	0.718510764	0.706438981	0.814009394	0.539715791	0.514810962	0.864923892	0.83556379	0.806062423	0.35011293	FALSE	TRUE	TRUE	TRUE	TRUE	TRUE	TRUE	TRUE	TRUE	TRUE	TRUE	TRUE	TRUE	TRUE	TRUE	FALSE	FALSE	FALSE	FALSE	FALSE	TRUE	TRUE	TRUE	FALSE	FALSE	FALSE	TRUE	TRUE
chr4	36280405	36280876	5	867.7069288	0	0.90355354	0.911134713	0.635244566	0.885252909	0.876118703	0.864172525	0.680362202	0.615605815	0.295528898	FALSE	FALSE	FALSE	FALSE	TRUE	TRUE	TRUE	FALSE	FALSE	FALSE	TRUE	TRUE	TRUE	FALSE	FALSE	TRUE	TRUE	TRUE	FALSE	TRUE	TRUE	TRUE	TRUE	FALSE	FALSE	TRUE	TRUE	TRUE
chr2	48910114	48910945	8	867.7033596	0	0.638707369	0.580035713	0.807098961	0.523341116	0.675055044	0.818969533	0.73476878	0.824069315	0.300728199	TRUE	FALSE	TRUE	TRUE	TRUE	TRUE	TRUE	FALSE	TRUE	TRUE	TRUE	FALSE	TRUE	TRUE	TRUE	FALSE	FALSE	TRUE	FALSE	TRUE	TRUE	TRUE	TRUE	FALSE	TRUE	TRUE	TRUE	TRUE
chr16	88882267	88882710	12	867.6941257	0	0.691868637	0.754107241	0.476038638	0.710383156	0.64162527	0.895235164	0.61920806	0.412182075	0.483053089	FALSE	FALSE	FALSE	TRUE	TRUE	TRUE	TRUE	FALSE	TRUE	TRUE	TRUE	FALSE	TRUE	TRUE	TRUE	TRUE	TRUE	TRUE	FALSE	TRUE	TRUE	FALSE	TRUE	FALSE	TRUE	TRUE	TRUE	TRUE
chr6	86607652	86608276	6	867.6807049	0	0.73681319	0.65878713	0.889545538	0.619879931	0.680059855	0.904401781	0.892001004	0.893317637	0.28452185	FALSE	FALSE	TRUE	TRUE	TRUE	TRUE	TRUE	FALSE	FALSE	TRUE	TRUE	TRUE	TRUE	TRUE	TRUE	FALSE	FALSE	FALSE	FALSE	TRUE	TRUE	TRUE	TRUE	FALSE	FALSE	FALSE	TRUE	TRUE
chr8	109581828	109582656	11	867.6767449	0	0.723073065	0.732445825	0.921043557	0.703876884	0.635498533	0.903855079	0.925578467	0.925326499	0.290079935	FALSE	FALSE	FALSE	TRUE	TRUE	TRUE	TRUE	FALSE	TRUE	TRUE	TRUE	TRUE	TRUE	TRUE	TRUE	FALSE	FALSE	FALSE	FALSE	TRUE	TRUE	TRUE	TRUE	FALSE	FALSE	FALSE	TRUE	TRUE
chr8	124669853	124670434	10	867.6746854	0	0.363841632	0.47802513	0.637722646	0.460297531	0.300652107	0.748947804	0.59897363	0.67529475	0.448295697	TRUE	FALSE	FALSE	TRUE	TRUE	TRUE	TRUE	FALSE	TRUE	TRUE	TRUE	TRUE	TRUE	TRUE	TRUE	FALSE	TRUE	TRUE	FALSE	TRUE	TRUE	TRUE	TRUE	FALSE	FALSE	FALSE	TRUE	TRUE
chr4	151170080	151170246	3	867.657782	0	0.481770136	0.573940356	0.887876566	0.621746455	0.413364081	0.838611578	0.841728677	0.902802131	0.489438051	TRUE	FALSE	TRUE	TRUE	TRUE	TRUE	TRUE	FALSE	TRUE	TRUE	TRUE	TRUE	TRUE	TRUE	TRUE	FALSE	FALSE	FALSE	TRUE	TRUE	TRUE	TRUE	TRUE	FALSE	FALSE	FALSE	TRUE	TRUE
chr3	187209009	187209422	5	867.6513995	0	0.842271982	0.704574905	0.937451718	0.667955673	0.659512799	0.93057602	0.945879911	0.934160988	0.286367112	FALSE	FALSE	TRUE	TRUE	TRUE	TRUE	TRUE	TRUE	FALSE	TRUE	TRUE	TRUE	TRUE	TRUE	TRUE	FALSE	FALSE	FALSE	TRUE	TRUE	TRUE	TRUE	TRUE	FALSE	FALSE	FALSE	TRUE	TRUE
chr18	72864513	72864831	4	867.64515	0	0.625614352	0.499654039	0.222009675	0.461632719	0.309660647	0.888829299	0.565549114	0.220018002	0.668811297	TRUE	FALSE	TRUE	TRUE	TRUE	TRUE	TRUE	TRUE	TRUE	TRUE	TRUE	TRUE	FALSE	TRUE	TRUE	TRUE	TRUE	TRUE	TRUE	TRUE	TRUE	FALSE	TRUE	FALSE	TRUE	TRUE	TRUE	FALSE
chr14	36588258	36589729	18	867.6372536	0	0.326319977	0.494334907	0.267336537	0.403546656	0.437190833	0.563392406	0.315284901	0.229312983	0.334079423	FALSE	FALSE	FALSE	TRUE	FALSE	TRUE	TRUE	FALSE	FALSE	TRUE	TRUE	TRUE	TRUE	FALSE	TRUE	TRUE	TRUE	TRUE	TRUE	FALSE	FALSE	FALSE	TRUE	FALSE	FALSE	FALSE	TRUE	TRUE
chr9	17617519	17618189	8	867.5930777	0	0.7897372	0.704745904	0.938865163	0.649499203	0.706260202	0.928769774	0.949095998	0.930941534	0.299596795	FALSE	FALSE	TRUE	TRUE	TRUE	TRUE	TRUE	FALSE	FALSE	TRUE	TRUE	TRUE	TRUE	TRUE	TRUE	FALSE	FALSE	FALSE	FALSE	TRUE	TRUE	TRUE	TRUE	FALSE	FALSE	FALSE	TRUE	TRUE
chr4	37321992	37322590	8	867.583763	0	0.725297332	0.775618987	0.928129695	0.733095657	0.713346072	0.871973612	0.914165904	0.937419624	0.224073552	FALSE	FALSE	FALSE	TRUE	TRUE	TRUE	TRUE	FALSE	FALSE	TRUE	TRUE	TRUE	TRUE	TRUE	TRUE	FALSE	FALSE	FALSE	FALSE	TRUE	TRUE	TRUE	TRUE	FALSE	FALSE	FALSE	TRUE	TRUE
chr1	222040115	222041187	17	867.5779176	0	0.941898898	0.928298974	0.855524633	0.921997776	0.660638911	0.949919028	0.897880372	0.831785023	0.289280118	TRUE	FALSE	FALSE	FALSE	FALSE	TRUE	FALSE	TRUE	TRUE	TRUE	TRUE	TRUE	TRUE	FALSE	FALSE	TRUE	TRUE	FALSE	FALSE	TRUE	FALSE	FALSE	FALSE	FALSE	FALSE	FALSE	TRUE	FALSE
chr19	32787595	32789077	23	867.577701	0	0.897628034	0.937884268	0.785588874	0.931438822	0.911407019	0.933800364	0.85909243	0.753854593	0.184029675	FALSE	FALSE	FALSE	FALSE	TRUE	TRUE	TRUE	FALSE	FALSE	FALSE	TRUE	FALSE	TRUE	FALSE	FALSE	TRUE	TRUE	FALSE	FALSE	TRUE	TRUE	FALSE	TRUE	FALSE	TRUE	TRUE	TRUE	TRUE
chr12	13006751	13008029	14	867.5550368	0	0.917956277	0.922686796	0.755851764	0.899382151	0.92727104	0.922926777	0.866760338	0.710409505	0.216861535	FALSE	FALSE	FALSE	FALSE	FALSE	TRUE	TRUE	FALSE	FALSE	FALSE	TRUE	FALSE	TRUE	FALSE	FALSE	TRUE	TRUE	FALSE	FALSE	TRUE	TRUE	FALSE	TRUE	FALSE	TRUE	TRUE	TRUE	FALSE
chr2	87466199	87467156	16	867.5478814	0	0.92073832	0.953027763	0.788586538	0.955953683	0.943614756	0.922352387	0.791443567	0.790654425	0.167367145	FALSE	FALSE	FALSE	FALSE	TRUE	TRUE	TRUE	FALSE	FALSE	FALSE	TRUE	TRUE	TRUE	FALSE	FALSE	TRUE	TRUE	TRUE	FALSE	TRUE	TRUE	TRUE	TRUE	FALSE	FALSE	FALSE	TRUE	TRUE
chr10	72790741	72790975	3	867.5474975	0	0.430249845	0.45905337	0.89993776	0.543825875	0.572942503	0.556217176	0.821312964	0.925070105	0.49482026	FALSE	TRUE	TRUE	FALSE	TRUE	TRUE	TRUE	TRUE	TRUE	FALSE	TRUE	TRUE	TRUE	TRUE	TRUE	TRUE	TRUE	TRUE	FALSE	TRUE	TRUE	TRUE	TRUE	FALSE	TRUE	TRUE	TRUE	TRUE
chr12	755922	756475	12	867.5409213	0	0.566361313	0.568406839	0.486680848	0.505755085	0.394047211	0.694464898	0.670724628	0.415206239	0.300417687	TRUE	FALSE	FALSE	TRUE	TRUE	TRUE	FALSE	TRUE	TRUE	TRUE	TRUE	TRUE	FALSE	TRUE	TRUE	TRUE	TRUE	FALSE	FALSE	TRUE	FALSE	TRUE	TRUE	FALSE	TRUE	TRUE	TRUE	TRUE
chr9	96023523	96024220	10	867.538082	0	0.760248551	0.685102988	0.960825702	0.597550848	0.841242637	0.913778048	0.947711123	0.963740925	0.366190077	TRUE	FALSE	TRUE	TRUE	TRUE	TRUE	TRUE	FALSE	TRUE	FALSE	TRUE	TRUE	TRUE	TRUE	TRUE	FALSE	FALSE	FALSE	FALSE	TRUE	TRUE	TRUE	TRUE	FALSE	FALSE	FALSE	TRUE	TRUE
chr6	40319665	40320826	10	867.5346758	0	0.806806038	0.815951582	0.964467378	0.719777902	0.805031402	0.950199782	0.948446817	0.954102161	0.244689477	TRUE	TRUE	TRUE	TRUE	TRUE	TRUE	TRUE	FALSE	FALSE	TRUE	TRUE	TRUE	TRUE	TRUE	TRUE	FALSE	FALSE	FALSE	FALSE	TRUE	TRUE	TRUE	TRUE	FALSE	FALSE	FALSE	TRUE	TRUE
chr20	2903547	2904895	23	867.5340287	0	0.857646617	0.845647763	0.944180652	0.845391148	0.739335695	0.942061515	0.942368893	0.927857702	0.204844957	TRUE	FALSE	FALSE	TRUE	TRUE	TRUE	TRUE	TRUE	TRUE	TRUE	TRUE	TRUE	TRUE	TRUE	FALSE	FALSE	FALSE	FALSE	FALSE	FALSE	TRUE	FALSE	TRUE	FALSE	FALSE	FALSE	FALSE	TRUE
chr12	60521228	60521721	15	867.5305118	0	0.744092575	0.751896588	0.927608912	0.775892973	0.744037311	0.877402068	0.899874139	0.928257387	0.184220076	FALSE	FALSE	FALSE	TRUE	TRUE	TRUE	TRUE	FALSE	FALSE	TRUE	TRUE	TRUE	TRUE	TRUE	TRUE	FALSE	FALSE	FALSE	FALSE	TRUE	TRUE	TRUE	TRUE	FALSE	FALSE	FALSE	TRUE	TRUE
chr2	20669496	20670178	25	867.5210965	0	0.366253342	0.57018154	0.344206134	0.556525066	0.619063096	0.319070083	0.35728086	0.575347094	0.299993013	FALSE	FALSE	TRUE	TRUE	TRUE	FALSE	TRUE	TRUE	FALSE	TRUE	TRUE	TRUE	FALSE	TRUE	FALSE	TRUE	FALSE	FALSE	TRUE	TRUE	FALSE	FALSE	TRUE	TRUE	FALSE	TRUE	FALSE	TRUE
chr19	46403643	46404491	26	867.5199467	0	0.593999487	0.652222261	0.576027581	0.65442509	0.456124402	0.300576527	0.580316853	0.511357819	0.353848563	TRUE	FALSE	FALSE	TRUE	FALSE	TRUE	FALSE	FALSE	TRUE	TRUE	FALSE	FALSE	FALSE	TRUE	TRUE	FALSE	TRUE	TRUE	FALSE	FALSE	FALSE	FALSE	FALSE	FALSE	FALSE	FALSE	TRUE	FALSE
chr3	13357782	13358246	12	867.515081	0	0.936962742	0.947379714	0.730162491	0.941286298	0.914887061	0.925222199	0.842952112	0.723483009	0.223896704	FALSE	FALSE	FALSE	FALSE	TRUE	TRUE	TRUE	FALSE	FALSE	FALSE	TRUE	FALSE	TRUE	FALSE	FALSE	TRUE	TRUE	FALSE	FALSE	TRUE	TRUE	TRUE	TRUE	FALSE	TRUE	TRUE	TRUE	TRUE
chr22	46477727	46478611	24	867.5130526	0	0.910665322	0.839200583	0.928088791	0.819781298	0.722094318	0.893195051	0.948388511	0.95111822	0.229023902	TRUE	FALSE	TRUE	FALSE	TRUE	TRUE	TRUE	TRUE	TRUE	TRUE	TRUE	TRUE	TRUE	FALSE	FALSE	FALSE	FALSE	FALSE	FALSE	FALSE	FALSE	FALSE	FALSE	FALSE	FALSE	FALSE	TRUE	TRUE
chr14	98120920	98122706	15	867.4968253	0	0.89029563	0.932912808	0.823799796	0.957707673	0.684579831	0.93498189	0.815823875	0.822144778	0.273127842	TRUE	FALSE	FALSE	FALSE	TRUE	TRUE	TRUE	TRUE	TRUE	TRUE	TRUE	TRUE	TRUE	FALSE	FALSE	TRUE	TRUE	TRUE	FALSE	FALSE	FALSE	FALSE	TRUE	FALSE	FALSE	FALSE	TRUE	TRUE
chr6	125234403	125234490	3	867.4920603	0	0.908982324	0.929119895	0.56633877	0.930958726	0.940248783	0.897057496	0.794310366	0.493625655	0.446623128	FALSE	FALSE	FALSE	FALSE	TRUE	TRUE	TRUE	FALSE	FALSE	FALSE	TRUE	TRUE	TRUE	FALSE	FALSE	TRUE	TRUE	TRUE	FALSE	TRUE	TRUE	TRUE	TRUE	TRUE	TRUE	TRUE	TRUE	TRUE
chr4	179185426	179186831	16	867.4857173	0	0.883547068	0.897771571	0.935336537	0.916658207	0.693542476	0.937387353	0.934048943	0.925966458	0.243844877	TRUE	FALSE	FALSE	FALSE	FALSE	FALSE	FALSE	TRUE	TRUE	TRUE	TRUE	TRUE	TRUE	FALSE	FALSE	FALSE	FALSE	FALSE	FALSE	FALSE	FALSE	FALSE	FALSE	FALSE	FALSE	FALSE	FALSE	FALSE
chr17	50797310	50797982	13	867.4763918	0	0.821011072	0.897624927	0.943800197	0.927500018	0.652504203	0.833653603	0.921369453	0.94798113	0.295476926	TRUE	FALSE	TRUE	TRUE	FALSE	FALSE	FALSE	TRUE	TRUE	TRUE	TRUE	TRUE	TRUE	FALSE	FALSE	TRUE	TRUE	TRUE	FALSE	TRUE	TRUE	TRUE	FALSE	FALSE	FALSE	FALSE	FALSE	FALSE
chr3	148888758	148890034	11	867.4343114	0	0.931408823	0.937808684	0.769095998	0.94906963	0.918248444	0.933077224	0.803364551	0.722174283	0.226895347	FALSE	FALSE	FALSE	FALSE	TRUE	TRUE	TRUE	FALSE	FALSE	FALSE	TRUE	TRUE	TRUE	FALSE	FALSE	TRUE	TRUE	TRUE	FALSE	TRUE	TRUE	TRUE	TRUE	FALSE	FALSE	TRUE	TRUE	TRUE
chr18	57218301	57218871	8	867.4200254	0	0.858718375	0.870762943	0.57148315	0.782539938	0.876435865	0.932155616	0.698259457	0.545209992	0.386945623	TRUE	TRUE	FALSE	TRUE	FALSE	TRUE	TRUE	FALSE	FALSE	FALSE	TRUE	TRUE	TRUE	FALSE	FALSE	TRUE	TRUE	TRUE	FALSE	TRUE	TRUE	TRUE	TRUE	FALSE	TRUE	TRUE	TRUE	TRUE
chr1	57325831	57327783	21	867.4085533	0	0.862837752	0.883370196	0.908268867	0.892050599	0.670348516	0.912545415	0.922063631	0.889067951	0.251715116	TRUE	FALSE	FALSE	FALSE	FALSE	FALSE	FALSE	TRUE	TRUE	TRUE	TRUE	TRUE	TRUE	FALSE	FALSE	FALSE	FALSE	FALSE	FALSE	FALSE	FALSE	FALSE	FALSE	FALSE	FALSE	FALSE	FALSE	FALSE
chr7	70496811	70498239	20	867.4068619	0	0.717467317	0.750220618	0.693634674	0.718521293	0.574752544	0.922190442	0.77262352	0.619873545	0.347437898	TRUE	FALSE	FALSE	TRUE	FALSE	FALSE	FALSE	TRUE	TRUE	TRUE	FALSE	TRUE	FALSE	TRUE	TRUE	TRUE	TRUE	TRUE	FALSE	FALSE	FALSE	FALSE	FALSE	FALSE	FALSE	TRUE	FALSE	FALSE
chr11	27665348	27667972	30	867.4045057	0	0.902951472	0.931902219	0.95823677	0.926648057	0.717124549	0.937617642	0.958573854	0.958089771	0.241449305	TRUE	FALSE	FALSE	FALSE	FALSE	FALSE	FALSE	TRUE	TRUE	TRUE	TRUE	TRUE	TRUE	FALSE	FALSE	FALSE	FALSE	FALSE	FALSE	FALSE	FALSE	FALSE	FALSE	FALSE	FALSE	FALSE	FALSE	FALSE
chr14	100981559	100983948	28	867.3767268	0	0.723582257	0.805468176	0.816213396	0.842221035	0.657036395	0.752117082	0.788349776	0.814392014	0.18518464	TRUE	FALSE	TRUE	TRUE	FALSE	FALSE	FALSE	FALSE	TRUE	TRUE	TRUE	TRUE	TRUE	FALSE	FALSE	FALSE	FALSE	FALSE	FALSE	TRUE	TRUE	FALSE	FALSE	FALSE	FALSE	FALSE	FALSE	FALSE
chr1	77139799	77140775	9	867.366028	0	0.83288625	0.767124209	0.952147982	0.756260405	0.719207303	0.93921397	0.917260035	0.953174902	0.233967599	FALSE	FALSE	TRUE	TRUE	TRUE	TRUE	TRUE	TRUE	FALSE	TRUE	TRUE	TRUE	TRUE	TRUE	TRUE	FALSE	FALSE	FALSE	FALSE	TRUE	TRUE	TRUE	TRUE	FALSE	FALSE	FALSE	TRUE	TRUE
chr11	133779909	133781511	16	867.3645559	0	0.849616606	0.70343547	0.927351724	0.696292269	0.842977006	0.940462013	0.930407915	0.933176478	0.244169744	TRUE	FALSE	TRUE	TRUE	TRUE	TRUE	TRUE	FALSE	TRUE	FALSE	FALSE	FALSE	FALSE	TRUE	FALSE	FALSE	FALSE	FALSE	TRUE	FALSE	FALSE	FALSE	TRUE	FALSE	FALSE	FALSE	TRUE	TRUE
chr11	135074331	135074802	7	867.3481536	0	0.736741392	0.776426948	0.523286664	0.720180965	0.753875697	0.796225657	0.668918352	0.474833192	0.321392464	FALSE	FALSE	FALSE	FALSE	FALSE	TRUE	TRUE	FALSE	FALSE	FALSE	TRUE	FALSE	TRUE	FALSE	FALSE	TRUE	TRUE	FALSE	FALSE	TRUE	TRUE	FALSE	TRUE	FALSE	TRUE	TRUE	TRUE	FALSE
chr20	47035772	47037498	21	867.3387131	0	0.78200601	0.831733979	0.925977715	0.771736676	0.773093496	0.901209318	0.910461752	0.93057712	0.158840443	FALSE	FALSE	FALSE	TRUE	TRUE	TRUE	TRUE	FALSE	FALSE	TRUE	TRUE	TRUE	TRUE	FALSE	TRUE	FALSE	FALSE	FALSE	FALSE	TRUE	TRUE	TRUE	TRUE	FALSE	FALSE	FALSE	TRUE	TRUE
chr20	38925551	38925997	13	867.3312444	0	0.715637318	0.734145014	0.497733149	0.70087688	0.671157688	0.715263284	0.70425789	0.520770224	0.236411865	FALSE	FALSE	FALSE	FALSE	FALSE	TRUE	TRUE	FALSE	FALSE	FALSE	TRUE	FALSE	TRUE	FALSE	FALSE	TRUE	TRUE	FALSE	FALSE	TRUE	TRUE	FALSE	TRUE	FALSE	TRUE	TRUE	TRUE	FALSE
chr12	123269359	123269509	4	867.3124371	0	0.468451402	0.270426164	0.705804737	0.225783582	0.203838532	0.391877394	0.643354901	0.746538373	0.542699841	FALSE	FALSE	TRUE	TRUE	TRUE	TRUE	TRUE	TRUE	FALSE	TRUE	TRUE	TRUE	TRUE	TRUE	FALSE	TRUE	TRUE	TRUE	TRUE	TRUE	TRUE	TRUE	TRUE	FALSE	FALSE	FALSE	TRUE	TRUE
chr14	55784595	55786051	14	867.3024641	0	0.871368906	0.791519438	0.948479275	0.756807812	0.874186819	0.926534241	0.945014176	0.955679402	0.19887159	TRUE	FALSE	TRUE	TRUE	TRUE	TRUE	TRUE	FALSE	TRUE	FALSE	TRUE	TRUE	TRUE	TRUE	FALSE	FALSE	FALSE	FALSE	FALSE	TRUE	TRUE	FALSE	TRUE	FALSE	FALSE	FALSE	TRUE	TRUE
chr14	104717183	104718045	13	867.2933326	0	0.844113353	0.86937392	0.666466597	0.828574544	0.872602436	0.729337396	0.825408208	0.621287607	0.251314829	FALSE	FALSE	FALSE	TRUE	FALSE	TRUE	TRUE	FALSE	FALSE	TRUE	TRUE	FALSE	TRUE	TRUE	TRUE	FALSE	FALSE	TRUE	FALSE	TRUE	TRUE	FALSE	TRUE	FALSE	TRUE	TRUE	TRUE	FALSE
chr9	84783781	84784605	6	867.2740035	0	0.696938897	0.592974156	0.865751106	0.551093177	0.648173652	0.863652226	0.872742818	0.889002975	0.337909798	TRUE	FALSE	TRUE	TRUE	TRUE	TRUE	TRUE	FALSE	FALSE	TRUE	TRUE	TRUE	TRUE	TRUE	TRUE	FALSE	FALSE	FALSE	TRUE	TRUE	TRUE	TRUE	TRUE	FALSE	FALSE	FALSE	TRUE	TRUE
chr16	78318928	78320507	30	867.2669144	0	0.838643329	0.942550956	0.954546072	0.925849762	0.753250585	0.931841561	0.948501661	0.952261961	0.201295487	TRUE	FALSE	FALSE	FALSE	FALSE	FALSE	FALSE	FALSE	TRUE	TRUE	TRUE	TRUE	TRUE	FALSE	FALSE	FALSE	FALSE	FALSE	TRUE	TRUE	TRUE	TRUE	FALSE	FALSE	FALSE	FALSE	FALSE	FALSE
chr12	25321029	25323175	19	867.2598962	0	0.847940017	0.789244106	0.920398555	0.787326259	0.76418929	0.876991499	0.910609246	0.926873598	0.162684308	FALSE	FALSE	FALSE	TRUE	TRUE	TRUE	TRUE	TRUE	FALSE	TRUE	TRUE	TRUE	TRUE	TRUE	FALSE	FALSE	FALSE	FALSE	FALSE	TRUE	FALSE	FALSE	TRUE	FALSE	FALSE	FALSE	TRUE	TRUE
chr12	13786151	13786980	9	867.247477	0	0.729526259	0.746034421	0.473208891	0.706239663	0.672063252	0.817846761	0.681030589	0.47552797	0.34463787	FALSE	FALSE	FALSE	TRUE	FALSE	TRUE	TRUE	FALSE	FALSE	TRUE	TRUE	FALSE	TRUE	FALSE	FALSE	TRUE	TRUE	TRUE	FALSE	TRUE	TRUE	FALSE	TRUE	FALSE	TRUE	TRUE	TRUE	FALSE
chr8	2373010	2374412	15	867.2374068	0	0.911110408	0.94720565	0.747869658	0.932193441	0.913635484	0.878416537	0.809571274	0.745490858	0.201714792	FALSE	FALSE	FALSE	FALSE	TRUE	TRUE	TRUE	FALSE	FALSE	FALSE	TRUE	TRUE	TRUE	FALSE	FALSE	TRUE	TRUE	FALSE	FALSE	TRUE	TRUE	TRUE	TRUE	FALSE	FALSE	FALSE	TRUE	TRUE
chr16	69064861	69066184	16	867.2366454	0	0.565841083	0.566883132	0.412772462	0.555146998	0.547296935	0.550286414	0.503371616	0.382071507	0.184811626	FALSE	FALSE	FALSE	FALSE	FALSE	TRUE	TRUE	FALSE	FALSE	FALSE	TRUE	FALSE	TRUE	FALSE	FALSE	TRUE	TRUE	FALSE	FALSE	TRUE	TRUE	FALSE	TRUE	FALSE	TRUE	TRUE	TRUE	FALSE
chr2	129327430	129327780	7	867.2313625	0	0.894831555	0.887740056	0.63748786	0.873215631	0.841939636	0.920953902	0.789212063	0.599503337	0.321450564	FALSE	FALSE	FALSE	FALSE	TRUE	TRUE	TRUE	FALSE	FALSE	FALSE	TRUE	FALSE	TRUE	FALSE	FALSE	TRUE	TRUE	TRUE	FALSE	TRUE	TRUE	TRUE	TRUE	FALSE	TRUE	TRUE	TRUE	TRUE
chr15	57927988	57930101	16	867.2298443	0	0.880301092	0.933036171	0.941669665	0.934513119	0.733164526	0.945284829	0.946694048	0.955892653	0.222728127	TRUE	FALSE	FALSE	FALSE	FALSE	FALSE	FALSE	TRUE	TRUE	TRUE	TRUE	TRUE	TRUE	FALSE	FALSE	FALSE	FALSE	FALSE	FALSE	FALSE	FALSE	FALSE	FALSE	FALSE	FALSE	FALSE	FALSE	FALSE
chr4	88756265	88756934	9	867.2279045	0	0.456283706	0.432739977	0.721631066	0.361270083	0.296968417	0.536187814	0.764040134	0.697428567	0.467071717	FALSE	FALSE	FALSE	TRUE	TRUE	TRUE	TRUE	TRUE	TRUE	TRUE	TRUE	TRUE	TRUE	FALSE	FALSE	TRUE	TRUE	TRUE	FALSE	TRUE	TRUE	TRUE	TRUE	FALSE	FALSE	FALSE	TRUE	TRUE
chr15	65519546	65520480	24	867.2044989	0	0.836227503	0.812147854	0.89428781	0.834866765	0.709317195	0.907090501	0.890471435	0.90513547	0.197773305	TRUE	FALSE	FALSE	FALSE	FALSE	TRUE	FALSE	TRUE	TRUE	TRUE	TRUE	TRUE	TRUE	TRUE	FALSE	FALSE	FALSE	FALSE	FALSE	FALSE	FALSE	FALSE	TRUE	FALSE	FALSE	FALSE	TRUE	TRUE
chr12	110778522	110779192	9	867.1913195	0	0.94486595	0.937261983	0.725326153	0.946810379	0.939266077	0.944039966	0.845894553	0.719786879	0.227023501	FALSE	FALSE	FALSE	FALSE	TRUE	TRUE	TRUE	FALSE	FALSE	FALSE	TRUE	TRUE	TRUE	FALSE	FALSE	TRUE	TRUE	TRUE	FALSE	TRUE	TRUE	TRUE	TRUE	FALSE	TRUE	TRUE	TRUE	TRUE
chr20	61967975	61968963	27	867.1805868	0	0.703342579	0.714323974	0.703966709	0.706981005	0.790565395	0.868015011	0.82515693	0.61328907	0.254725941	TRUE	FALSE	FALSE	TRUE	TRUE	FALSE	FALSE	FALSE	TRUE	FALSE	FALSE	FALSE	TRUE	TRUE	TRUE	TRUE	TRUE	FALSE	FALSE	FALSE	FALSE	TRUE	FALSE	FALSE	TRUE	TRUE	FALSE	TRUE
chr6	6447591	6448498	11	867.1796499	0	0.741475259	0.750802565	0.580788601	0.697042804	0.813247303	0.917844142	0.667700325	0.624135812	0.337055541	TRUE	FALSE	FALSE	TRUE	FALSE	TRUE	TRUE	FALSE	FALSE	TRUE	TRUE	TRUE	TRUE	TRUE	TRUE	TRUE	TRUE	TRUE	FALSE	TRUE	TRUE	FALSE	TRUE	FALSE	TRUE	FALSE	TRUE	TRUE
chr5	128227547	128229595	20	867.1748336	0	0.818882114	0.896112536	0.939411741	0.910567753	0.761266062	0.913342267	0.940911234	0.943522286	0.182256224	TRUE	FALSE	TRUE	FALSE	FALSE	FALSE	FALSE	FALSE	TRUE	TRUE	TRUE	TRUE	TRUE	FALSE	TRUE	FALSE	FALSE	FALSE	TRUE	TRUE	TRUE	TRUE	FALSE	FALSE	FALSE	FALSE	FALSE	FALSE
chr19	5083128	5083584	10	867.174184	0	0.726471232	0.770612657	0.925972495	0.684280809	0.473745019	0.896149576	0.90944934	0.920659577	0.452227476	TRUE	FALSE	FALSE	FALSE	FALSE	TRUE	TRUE	TRUE	TRUE	TRUE	TRUE	TRUE	TRUE	FALSE	FALSE	FALSE	FALSE	FALSE	FALSE	FALSE	FALSE	FALSE	FALSE	FALSE	FALSE	FALSE	FALSE	FALSE
chr3	113660949	113661545	8	867.1736083	0	0.834026304	0.875343329	0.949538726	0.892445912	0.581875565	0.883867099	0.948308191	0.955650174	0.373774608	TRUE	FALSE	FALSE	FALSE	FALSE	FALSE	FALSE	TRUE	TRUE	TRUE	TRUE	TRUE	TRUE	FALSE	FALSE	FALSE	FALSE	FALSE	FALSE	TRUE	TRUE	TRUE	FALSE	FALSE	FALSE	FALSE	FALSE	FALSE
chr3	32090115	32090889	12	867.1532485	0	0.838233001	0.687178773	0.932628692	0.748584621	0.81561319	0.915026022	0.867077318	0.929469208	0.245449919	TRUE	FALSE	TRUE	TRUE	TRUE	TRUE	TRUE	FALSE	TRUE	TRUE	TRUE	FALSE	TRUE	TRUE	TRUE	FALSE	FALSE	FALSE	TRUE	TRUE	TRUE	FALSE	TRUE	FALSE	TRUE	FALSE	TRUE	TRUE
chr1	157139046	157139522	11	867.1363474	0	0.228775537	0.275710439	0.451929013	0.265136481	0.204141182	0.156637659	0.345021993	0.405706447	0.295291354	FALSE	FALSE	FALSE	TRUE	FALSE	TRUE	TRUE	FALSE	FALSE	FALSE	TRUE	TRUE	TRUE	TRUE	FALSE	TRUE	TRUE	TRUE	FALSE	TRUE	TRUE	TRUE	TRUE	FALSE	TRUE	FALSE	TRUE	FALSE
chr3	55945481	55946286	8	867.1220851	0	0.676782691	0.699135364	0.942369023	0.736791964	0.647406647	0.873015662	0.910759742	0.930366825	0.294962376	TRUE	FALSE	FALSE	TRUE	TRUE	TRUE	TRUE	FALSE	FALSE	TRUE	TRUE	TRUE	TRUE	TRUE	TRUE	FALSE	FALSE	FALSE	FALSE	TRUE	TRUE	TRUE	TRUE	FALSE	FALSE	FALSE	TRUE	TRUE
chr18	61244679	61245596	7	867.1134495	0	0.814098896	0.909480688	0.953117591	0.883362354	0.598891261	0.94388689	0.949466537	0.955828315	0.356937054	TRUE	FALSE	FALSE	FALSE	FALSE	TRUE	TRUE	TRUE	TRUE	TRUE	TRUE	TRUE	TRUE	FALSE	TRUE	FALSE	FALSE	FALSE	TRUE	TRUE	TRUE	TRUE	FALSE	FALSE	FALSE	FALSE	FALSE	FALSE
chr2	37024824	37025581	9	867.1009166	0	0.751905316	0.857089672	0.936058288	0.870105739	0.601805301	0.940987969	0.910983852	0.934281306	0.339182668	TRUE	FALSE	TRUE	FALSE	FALSE	FALSE	FALSE	TRUE	TRUE	TRUE	TRUE	TRUE	TRUE	FALSE	TRUE	FALSE	FALSE	FALSE	TRUE	TRUE	TRUE	TRUE	FALSE	FALSE	FALSE	FALSE	FALSE	FALSE
chr20	3797507	3798239	13	867.0956554	0	0.930660312	0.93501252	0.717379658	0.916281322	0.920367481	0.947025178	0.789984804	0.691694899	0.255330279	FALSE	FALSE	FALSE	FALSE	TRUE	TRUE	TRUE	FALSE	FALSE	FALSE	TRUE	TRUE	TRUE	FALSE	FALSE	TRUE	TRUE	TRUE	FALSE	TRUE	TRUE	TRUE	TRUE	FALSE	FALSE	TRUE	TRUE	TRUE
chr13	51243899	51245681	26	867.0931584	0	0.858181367	0.865915396	0.901607747	0.885025062	0.672722886	0.829757807	0.872264727	0.906998869	0.234275983	TRUE	FALSE	FALSE	FALSE	FALSE	FALSE	FALSE	TRUE	TRUE	TRUE	TRUE	TRUE	TRUE	FALSE	FALSE	FALSE	FALSE	FALSE	FALSE	FALSE	FALSE	FALSE	FALSE	FALSE	FALSE	FALSE	FALSE	FALSE
chr1	169125544	169127523	20	867.0931502	0	0.300658312	0.278920213	0.362139793	0.242944872	0.190684789	0.520429549	0.376930348	0.408482139	0.32974476	FALSE	FALSE	FALSE	TRUE	TRUE	TRUE	TRUE	FALSE	FALSE	TRUE	TRUE	TRUE	TRUE	TRUE	TRUE	FALSE	TRUE	TRUE	FALSE	TRUE	FALSE	FALSE	FALSE	FALSE	FALSE	FALSE	TRUE	TRUE
chr12	123811872	123812445	18	867.0679482	0	0.790180131	0.852022211	0.946941209	0.87908595	0.755933749	0.940395409	0.935861961	0.943971111	0.191007461	TRUE	FALSE	TRUE	FALSE	FALSE	FALSE	TRUE	FALSE	TRUE	TRUE	TRUE	TRUE	TRUE	TRUE	TRUE	FALSE	FALSE	FALSE	FALSE	TRUE	TRUE	TRUE	TRUE	FALSE	FALSE	FALSE	TRUE	TRUE
chr10	60896478	60896998	5	867.0678156	0	0.629935561	0.597565893	0.868164374	0.543482253	0.709785056	0.894389291	0.894322108	0.871844162	0.350907038	TRUE	FALSE	TRUE	TRUE	TRUE	TRUE	TRUE	FALSE	TRUE	TRUE	TRUE	TRUE	TRUE	TRUE	TRUE	FALSE	FALSE	FALSE	FALSE	TRUE	TRUE	TRUE	TRUE	FALSE	FALSE	FALSE	TRUE	TRUE
chr18	25167786	25168813	15	867.067787	0	0.844359356	0.8381264	0.911366742	0.866963316	0.654859781	0.826201795	0.904785209	0.892751317	0.256506961	TRUE	FALSE	FALSE	FALSE	FALSE	FALSE	FALSE	TRUE	TRUE	TRUE	TRUE	TRUE	TRUE	FALSE	FALSE	FALSE	TRUE	FALSE	FALSE	FALSE	FALSE	FALSE	TRUE	FALSE	FALSE	FALSE	FALSE	FALSE
chr5	57780088	57780614	14	867.05107	0	0.693210651	0.648080492	0.525584628	0.598173864	0.652099898	0.840291432	0.614971884	0.519799819	0.320491613	FALSE	FALSE	TRUE	TRUE	FALSE	TRUE	TRUE	FALSE	FALSE	TRUE	TRUE	FALSE	TRUE	TRUE	TRUE	TRUE	TRUE	TRUE	FALSE	TRUE	TRUE	FALSE	TRUE	FALSE	TRUE	TRUE	TRUE	FALSE
chr2	59461512	59462927	15	867.0384732	0	0.85742188	0.859629348	0.685936811	0.866390416	0.804880784	0.815123168	0.799450016	0.659282737	0.207107679	FALSE	FALSE	FALSE	FALSE	TRUE	TRUE	TRUE	FALSE	FALSE	FALSE	TRUE	FALSE	TRUE	FALSE	FALSE	TRUE	TRUE	FALSE	FALSE	TRUE	TRUE	FALSE	TRUE	FALSE	TRUE	TRUE	TRUE	FALSE
chr10	13765336	13766113	23	867.0307265	0	0.869217811	0.896303222	0.961168943	0.921220729	0.776514688	0.921309935	0.955950556	0.97207965	0.195564962	TRUE	FALSE	FALSE	FALSE	FALSE	FALSE	FALSE	TRUE	TRUE	TRUE	TRUE	TRUE	TRUE	FALSE	FALSE	FALSE	FALSE	FALSE	FALSE	TRUE	TRUE	TRUE	TRUE	FALSE	FALSE	FALSE	TRUE	FALSE
chr3	173107770	173108154	4	867.0303318	0	0.787554616	0.876330551	0.567827951	0.878127177	0.806637312	0.867958108	0.601910748	0.523668586	0.354458592	TRUE	FALSE	TRUE	FALSE	TRUE	TRUE	TRUE	FALSE	TRUE	FALSE	TRUE	TRUE	TRUE	FALSE	TRUE	TRUE	TRUE	TRUE	TRUE	TRUE	TRUE	TRUE	TRUE	FALSE	FALSE	TRUE	TRUE	TRUE
chr6	156794768	156795622	14	867.0184913	0	0.541281493	0.481619497	0.715377468	0.452613175	0.427502595	0.804861432	0.706017375	0.687926563	0.377358837	FALSE	FALSE	FALSE	TRUE	TRUE	TRUE	TRUE	FALSE	FALSE	TRUE	TRUE	TRUE	TRUE	TRUE	TRUE	FALSE	FALSE	FALSE	FALSE	TRUE	TRUE	TRUE	TRUE	FALSE	FALSE	FALSE	TRUE	TRUE
chr19	49953751	49954734	17	867.0121498	0	0.852538163	0.793972566	0.953605139	0.767202425	0.775414519	0.878899751	0.938348983	0.949854977	0.186402714	FALSE	FALSE	TRUE	TRUE	TRUE	TRUE	TRUE	FALSE	FALSE	TRUE	TRUE	TRUE	TRUE	TRUE	FALSE	FALSE	FALSE	FALSE	FALSE	TRUE	TRUE	FALSE	TRUE	FALSE	FALSE	FALSE	TRUE	TRUE
chr1	234238363	234238514	3	867.0063849	0	0.850663615	0.822793914	0.411811083	0.844542203	0.785797387	0.893263789	0.675771008	0.383301909	0.50996188	FALSE	FALSE	FALSE	FALSE	TRUE	TRUE	TRUE	FALSE	FALSE	TRUE	TRUE	TRUE	TRUE	FALSE	FALSE	TRUE	TRUE	TRUE	FALSE	TRUE	TRUE	TRUE	TRUE	FALSE	TRUE	TRUE	TRUE	TRUE
chr1	227919560	227920366	16	866.9980034	0	0.896602514	0.861458521	0.871663204	0.79689496	0.62844215	0.756604097	0.889835116	0.857907256	0.268160364	TRUE	FALSE	TRUE	FALSE	TRUE	FALSE	FALSE	TRUE	TRUE	TRUE	TRUE	TRUE	TRUE	TRUE	TRUE	TRUE	TRUE	TRUE	FALSE	FALSE	FALSE	FALSE	FALSE	FALSE	FALSE	FALSE	FALSE	FALSE
chr7	137790156	137790657	8	866.98769	0	0.573100589	0.627050843	0.501511706	0.559193135	0.400802764	0.801870543	0.662401577	0.422039439	0.401067779	TRUE	FALSE	FALSE	TRUE	TRUE	TRUE	FALSE	TRUE	TRUE	TRUE	TRUE	TRUE	FALSE	TRUE	TRUE	TRUE	TRUE	TRUE	FALSE	TRUE	FALSE	FALSE	TRUE	TRUE	TRUE	TRUE	TRUE	FALSE
chr3	108086788	108087336	6	866.9841551	0	0.691684331	0.594474643	0.42219909	0.538078564	0.517545827	0.930501103	0.615957291	0.42973763	0.508302012	FALSE	FALSE	TRUE	TRUE	FALSE	TRUE	TRUE	TRUE	FALSE	TRUE	FALSE	TRUE	FALSE	TRUE	TRUE	TRUE	TRUE	TRUE	TRUE	TRUE	TRUE	FALSE	TRUE	FALSE	TRUE	TRUE	TRUE	FALSE
chr12	111499792	111501016	20	866.9818487	0	0.844813147	0.865153411	0.942950151	0.863622497	0.762806265	0.931700805	0.945962883	0.951750261	0.188943996	TRUE	FALSE	FALSE	FALSE	TRUE	TRUE	TRUE	TRUE	TRUE	TRUE	TRUE	TRUE	TRUE	FALSE	TRUE	FALSE	FALSE	FALSE	FALSE	TRUE	TRUE	TRUE	TRUE	FALSE	FALSE	FALSE	TRUE	TRUE
chr10	132417480	132418348	27	866.9815946	0	0.889956408	0.908219243	0.70268399	0.872903194	0.811882774	0.863198918	0.818799617	0.674412961	0.233806282	FALSE	FALSE	FALSE	FALSE	FALSE	TRUE	TRUE	FALSE	FALSE	FALSE	FALSE	FALSE	TRUE	FALSE	FALSE	TRUE	TRUE	FALSE	FALSE	TRUE	TRUE	FALSE	TRUE	FALSE	TRUE	TRUE	TRUE	FALSE
chr7	45608551	45609313	10	866.9809165	0	0.906681577	0.875345761	0.674499379	0.855885035	0.860520517	0.952890479	0.878256369	0.678364676	0.2783911	FALSE	FALSE	FALSE	TRUE	FALSE	TRUE	TRUE	FALSE	FALSE	TRUE	TRUE	FALSE	TRUE	FALSE	FALSE	TRUE	TRUE	TRUE	FALSE	TRUE	TRUE	FALSE	TRUE	FALSE	TRUE	TRUE	TRUE	FALSE
chr17	40905008	40906465	22	866.9655179	0	0.896685579	0.849257645	0.958580928	0.882236986	0.685670622	0.945100661	0.96168481	0.958489133	0.276014188	TRUE	FALSE	FALSE	FALSE	FALSE	FALSE	FALSE	TRUE	TRUE	TRUE	TRUE	TRUE	TRUE	FALSE	FALSE	FALSE	FALSE	FALSE	FALSE	FALSE	FALSE	FALSE	TRUE	FALSE	FALSE	FALSE	FALSE	TRUE
chr9	114328644	114329321	16	866.9627693	0	0.903190597	0.912743265	0.913310454	0.917298344	0.660293121	0.931986166	0.918646332	0.910769881	0.271693045	TRUE	FALSE	FALSE	FALSE	FALSE	FALSE	FALSE	TRUE	TRUE	TRUE	TRUE	TRUE	TRUE	FALSE	FALSE	FALSE	FALSE	FALSE	FALSE	FALSE	FALSE	FALSE	FALSE	FALSE	FALSE	FALSE	FALSE	FALSE
chr7	90769569	90770930	13	866.9440653	0	0.752577632	0.756402827	0.899165816	0.783009136	0.633474229	0.883612088	0.903350853	0.870367702	0.269876624	TRUE	FALSE	FALSE	TRUE	TRUE	FALSE	TRUE	TRUE	TRUE	TRUE	TRUE	TRUE	TRUE	TRUE	TRUE	FALSE	FALSE	FALSE	FALSE	TRUE	TRUE	TRUE	TRUE	FALSE	FALSE	FALSE	TRUE	TRUE
chr2	134184573	134185524	9	866.9416618	0	0.843810575	0.703350103	0.94541285	0.693763705	0.867206009	0.900376904	0.942795215	0.95490807	0.261144365	TRUE	FALSE	TRUE	TRUE	TRUE	TRUE	TRUE	FALSE	TRUE	FALSE	TRUE	TRUE	TRUE	TRUE	FALSE	FALSE	FALSE	FALSE	TRUE	TRUE	TRUE	TRUE	TRUE	FALSE	FALSE	FALSE	TRUE	TRUE
chr1	32812710	32813404	11	866.9313658	0	0.923086527	0.922013421	0.694847455	0.914673623	0.874159306	0.949337476	0.886844295	0.642593927	0.306743548	FALSE	FALSE	FALSE	FALSE	FALSE	TRUE	TRUE	FALSE	FALSE	FALSE	TRUE	FALSE	TRUE	FALSE	FALSE	TRUE	TRUE	FALSE	FALSE	TRUE	TRUE	FALSE	TRUE	FALSE	TRUE	TRUE	TRUE	FALSE
chr16	75279423	75280061	14	866.9196343	0	0.725912186	0.8171922	0.861386824	0.831715867	0.536635999	0.831811671	0.849752894	0.858186284	0.324750824	TRUE	FALSE	FALSE	FALSE	FALSE	FALSE	FALSE	TRUE	TRUE	TRUE	TRUE	TRUE	TRUE	FALSE	FALSE	FALSE	FALSE	FALSE	FALSE	TRUE	TRUE	TRUE	FALSE	FALSE	FALSE	FALSE	FALSE	FALSE
chr17	62453173	62454585	15	866.9099076	0	0.865370373	0.858891448	0.936305696	0.846690109	0.671003199	0.82764471	0.934462376	0.935893127	0.265302497	TRUE	FALSE	FALSE	FALSE	TRUE	TRUE	TRUE	TRUE	TRUE	TRUE	TRUE	TRUE	TRUE	FALSE	FALSE	TRUE	TRUE	TRUE	FALSE	TRUE	TRUE	TRUE	FALSE	FALSE	FALSE	FALSE	FALSE	FALSE
chr1	104922601	104923933	15	866.892378	0	0.745844853	0.7172364	0.871870542	0.730103125	0.775957627	0.919648554	0.876091501	0.875022945	0.202412154	FALSE	FALSE	FALSE	TRUE	TRUE	TRUE	TRUE	FALSE	FALSE	TRUE	TRUE	TRUE	TRUE	TRUE	TRUE	FALSE	FALSE	FALSE	FALSE	TRUE	TRUE	TRUE	TRUE	FALSE	FALSE	FALSE	TRUE	TRUE
chr8	53314184	53315004	16	866.891599	0	0.776372262	0.871853059	0.953268062	0.875537972	0.730574514	0.923850125	0.931843232	0.955159927	0.224585413	TRUE	FALSE	TRUE	FALSE	FALSE	TRUE	TRUE	FALSE	TRUE	TRUE	TRUE	TRUE	TRUE	FALSE	TRUE	FALSE	FALSE	FALSE	TRUE	TRUE	TRUE	TRUE	TRUE	FALSE	FALSE	FALSE	TRUE	FALSE
chr8	132042315	132044013	15	866.8912159	0	0.733384293	0.821417061	0.870384054	0.859526546	0.625186896	0.810969674	0.861513497	0.877282786	0.25209589	TRUE	FALSE	TRUE	FALSE	FALSE	FALSE	FALSE	TRUE	TRUE	TRUE	TRUE	TRUE	TRUE	FALSE	FALSE	FALSE	FALSE	FALSE	FALSE	TRUE	TRUE	TRUE	FALSE	FALSE	FALSE	FALSE	FALSE	FALSE
chr9	18490469	18491875	14	866.8849773	0	0.869205078	0.873203295	0.955512705	0.885244044	0.719353327	0.845124785	0.952210029	0.948444972	0.236159378	TRUE	FALSE	FALSE	FALSE	TRUE	TRUE	TRUE	TRUE	TRUE	TRUE	TRUE	TRUE	TRUE	FALSE	FALSE	TRUE	TRUE	TRUE	FALSE	TRUE	TRUE	TRUE	TRUE	FALSE	FALSE	FALSE	TRUE	TRUE
chr6	13268803	13269788	15	866.8846766	0	0.445939074	0.471009477	0.362535128	0.473291953	0.468721592	0.701049747	0.462490971	0.335706807	0.36534294	FALSE	FALSE	FALSE	TRUE	FALSE	TRUE	TRUE	FALSE	FALSE	TRUE	TRUE	FALSE	TRUE	TRUE	TRUE	TRUE	TRUE	TRUE	FALSE	TRUE	FALSE	FALSE	TRUE	FALSE	TRUE	TRUE	TRUE	FALSE
chr4	7518714	7519593	16	866.8733412	0	0.814821686	0.734556244	0.794372418	0.668765816	0.528931833	0.860876718	0.758371484	0.853992725	0.331944885	TRUE	FALSE	TRUE	TRUE	TRUE	TRUE	TRUE	TRUE	TRUE	TRUE	TRUE	TRUE	TRUE	FALSE	FALSE	FALSE	FALSE	FALSE	FALSE	FALSE	FALSE	FALSE	FALSE	FALSE	FALSE	FALSE	FALSE	FALSE
chr4	2898166	2899776	24	866.866477	0	0.926031586	0.926029709	0.93714078	0.927927128	0.744085576	0.890677081	0.938864381	0.933772047	0.194778805	TRUE	FALSE	FALSE	FALSE	FALSE	FALSE	FALSE	TRUE	TRUE	TRUE	TRUE	TRUE	TRUE	FALSE	FALSE	FALSE	FALSE	FALSE	FALSE	FALSE	FALSE	FALSE	FALSE	FALSE	FALSE	FALSE	FALSE	FALSE
chr3	13839228	13840695	15	866.8619541	0	0.799122004	0.842302782	0.942428921	0.87763199	0.724578994	0.891347116	0.915559613	0.950955176	0.226376182	TRUE	FALSE	TRUE	FALSE	FALSE	TRUE	TRUE	FALSE	TRUE	TRUE	TRUE	TRUE	TRUE	FALSE	TRUE	FALSE	FALSE	FALSE	FALSE	TRUE	TRUE	TRUE	TRUE	FALSE	FALSE	FALSE	TRUE	TRUE
chr3	138338191	138339495	14	866.8512181	0	0.878146474	0.870589322	0.904346881	0.860543232	0.656249509	0.896728285	0.904222276	0.906472995	0.250223486	TRUE	FALSE	FALSE	FALSE	FALSE	FALSE	FALSE	TRUE	TRUE	TRUE	TRUE	TRUE	TRUE	FALSE	FALSE	FALSE	FALSE	FALSE	FALSE	FALSE	FALSE	FALSE	FALSE	FALSE	FALSE	FALSE	FALSE	FALSE
chr11	120607301	120609245	19	866.8435133	0	0.797025078	0.694111375	0.830164371	0.70183318	0.574237402	0.794724669	0.806781491	0.780150287	0.255926969	FALSE	FALSE	TRUE	TRUE	TRUE	TRUE	TRUE	TRUE	TRUE	TRUE	TRUE	TRUE	TRUE	FALSE	FALSE	FALSE	FALSE	FALSE	FALSE	FALSE	FALSE	FALSE	TRUE	FALSE	FALSE	FALSE	TRUE	TRUE
chr7	131202030	131203744	19	866.8283253	0	0.748111951	0.849783759	0.6907262	0.841998842	0.804227844	0.916004478	0.74226855	0.682322645	0.233681834	FALSE	FALSE	TRUE	TRUE	TRUE	TRUE	TRUE	FALSE	FALSE	TRUE	TRUE	FALSE	TRUE	FALSE	TRUE	TRUE	TRUE	TRUE	TRUE	FALSE	FALSE	FALSE	TRUE	FALSE	FALSE	FALSE	TRUE	TRUE
chr1	32745958	32746915	15	866.8110493	0	0.692804686	0.744948253	0.853720524	0.715388431	0.663240927	0.831022786	0.869775705	0.867170654	0.206534779	FALSE	FALSE	FALSE	TRUE	TRUE	TRUE	TRUE	FALSE	TRUE	TRUE	TRUE	TRUE	TRUE	TRUE	TRUE	FALSE	FALSE	FALSE	FALSE	TRUE	TRUE	TRUE	TRUE	FALSE	FALSE	FALSE	TRUE	TRUE
chr2	17595195	17595341	3	866.8085415	0	0.727395124	0.528832617	0.921924224	0.458908888	0.601632031	0.827026018	0.861558865	0.932051594	0.473142706	TRUE	FALSE	TRUE	TRUE	TRUE	TRUE	TRUE	TRUE	FALSE	TRUE	TRUE	TRUE	TRUE	TRUE	TRUE	TRUE	TRUE	FALSE	TRUE	TRUE	TRUE	TRUE	TRUE	FALSE	FALSE	FALSE	TRUE	TRUE
chr5	44942402	44943523	10	866.8071693	0	0.46035993	0.595674674	0.737881931	0.61189699	0.424769068	0.708235306	0.655632298	0.721793027	0.313112863	TRUE	FALSE	TRUE	TRUE	FALSE	TRUE	TRUE	FALSE	TRUE	TRUE	TRUE	TRUE	TRUE	TRUE	TRUE	FALSE	FALSE	FALSE	TRUE	TRUE	TRUE	TRUE	TRUE	FALSE	TRUE	FALSE	TRUE	FALSE
chr14	30596010	30596988	5	866.7882233	0	0.732277648	0.740261026	0.445630931	0.675387577	0.696476321	0.845854647	0.674206705	0.386057533	0.459797114	FALSE	FALSE	FALSE	TRUE	FALSE	TRUE	TRUE	FALSE	FALSE	TRUE	TRUE	FALSE	TRUE	TRUE	TRUE	TRUE	TRUE	TRUE	FALSE	TRUE	TRUE	FALSE	TRUE	FALSE	TRUE	TRUE	TRUE	FALSE
chr7	36673394	36674274	14	866.7863782	0	0.873770932	0.907948014	0.897515023	0.961389782	0.79058547	0.942945226	0.692577199	0.827813053	0.268812583	TRUE	FALSE	TRUE	FALSE	TRUE	TRUE	FALSE	FALSE	TRUE	TRUE	TRUE	TRUE	FALSE	FALSE	FALSE	TRUE	FALSE	TRUE	FALSE	FALSE	FALSE	TRUE	FALSE	FALSE	TRUE	TRUE	FALSE	TRUE
chr4	21593336	21593537	8	866.7711214	0	0.687848329	0.701458068	0.87059883	0.662395504	0.595531748	0.82510069	0.797178158	0.885363346	0.289831598	TRUE	FALSE	FALSE	TRUE	TRUE	TRUE	TRUE	TRUE	TRUE	TRUE	TRUE	TRUE	TRUE	TRUE	TRUE	FALSE	FALSE	FALSE	FALSE	TRUE	TRUE	TRUE	TRUE	FALSE	TRUE	TRUE	TRUE	TRUE
chr6	53277970	53279089	15	866.7600262	0	0.857692266	0.792364205	0.719878642	0.73585758	0.770682568	0.946651377	0.87255341	0.710925137	0.23572624	FALSE	FALSE	TRUE	TRUE	TRUE	FALSE	FALSE	TRUE	FALSE	TRUE	FALSE	TRUE	FALSE	TRUE	TRUE	TRUE	TRUE	FALSE	FALSE	TRUE	TRUE	FALSE	TRUE	FALSE	TRUE	TRUE	TRUE	TRUE
chr14	54638245	54638870	11	866.7426331	0	0.720649601	0.760974449	0.912829403	0.80621232	0.590425006	0.870163388	0.915820872	0.91692502	0.326500014	TRUE	FALSE	FALSE	FALSE	TRUE	TRUE	TRUE	TRUE	TRUE	TRUE	TRUE	TRUE	TRUE	TRUE	TRUE	FALSE	FALSE	FALSE	FALSE	TRUE	TRUE	TRUE	TRUE	FALSE	FALSE	FALSE	TRUE	TRUE
chr5	173913260	173914131	10	866.7412878	0	0.438638677	0.472864856	0.477211321	0.339130659	0.336303752	0.767788024	0.736663803	0.483856031	0.431484273	FALSE	TRUE	FALSE	TRUE	TRUE	TRUE	TRUE	FALSE	TRUE	TRUE	TRUE	TRUE	TRUE	TRUE	TRUE	TRUE	TRUE	FALSE	FALSE	FALSE	FALSE	TRUE	FALSE	FALSE	TRUE	TRUE	FALSE	TRUE
chr7	146119371	146119673	6	866.7389535	0	0.394245593	0.314825145	0.541907992	0.258349703	0.446020124	0.700065246	0.58171625	0.409431753	0.441715543	TRUE	FALSE	TRUE	TRUE	TRUE	TRUE	TRUE	FALSE	TRUE	TRUE	TRUE	TRUE	FALSE	TRUE	TRUE	TRUE	TRUE	TRUE	FALSE	FALSE	TRUE	TRUE	TRUE	TRUE	FALSE	TRUE	TRUE	TRUE
chr15	26846407	26847456	23	866.7387621	0	0.807575583	0.73310409	0.919684904	0.732688102	0.834890883	0.854850734	0.913747879	0.919647378	0.186996802	TRUE	FALSE	FALSE	TRUE	TRUE	TRUE	TRUE	FALSE	TRUE	FALSE	TRUE	FALSE	TRUE	TRUE	FALSE	FALSE	FALSE	FALSE	FALSE	TRUE	TRUE	TRUE	TRUE	FALSE	FALSE	FALSE	TRUE	TRUE
chr22	38799705	38799974	6	866.738475	0	0.713843135	0.577569555	0.93348224	0.585950694	0.579979302	0.922653264	0.9230699	0.950913786	0.37334423	FALSE	FALSE	TRUE	TRUE	TRUE	TRUE	TRUE	TRUE	FALSE	TRUE	TRUE	TRUE	TRUE	TRUE	TRUE	FALSE	FALSE	FALSE	TRUE	TRUE	TRUE	TRUE	TRUE	FALSE	FALSE	FALSE	TRUE	TRUE
chr4	47108954	47109578	4	866.7178422	0	0.799092533	0.864290681	0.503140818	0.881519264	0.760237802	0.862211965	0.581612421	0.456269319	0.425249946	TRUE	FALSE	FALSE	FALSE	TRUE	TRUE	TRUE	FALSE	TRUE	TRUE	TRUE	TRUE	TRUE	FALSE	FALSE	TRUE	TRUE	TRUE	FALSE	TRUE	TRUE	TRUE	TRUE	FALSE	TRUE	TRUE	TRUE	TRUE
chr1	71610705	71612862	27	866.7069279	0	0.849507096	0.848193081	0.958295074	0.845565475	0.880303676	0.814001467	0.951442115	0.963776564	0.149775096	FALSE	FALSE	FALSE	FALSE	TRUE	TRUE	TRUE	FALSE	FALSE	FALSE	TRUE	TRUE	TRUE	FALSE	FALSE	TRUE	TRUE	TRUE	FALSE	TRUE	TRUE	TRUE	TRUE	FALSE	FALSE	FALSE	TRUE	TRUE
chr2	65437125	65437676	9	866.6888707	0	0.661653362	0.49968165	0.713002441	0.435074587	0.614518846	0.635500988	0.705817133	0.692750215	0.277927855	TRUE	FALSE	TRUE	TRUE	TRUE	TRUE	TRUE	FALSE	FALSE	FALSE	TRUE	FALSE	FALSE	FALSE	FALSE	FALSE	FALSE	FALSE	TRUE	FALSE	FALSE	FALSE	TRUE	FALSE	FALSE	FALSE	TRUE	TRUE
chr1	241513433	241514373	10	866.6812575	0	0.705504508	0.787603042	0.834250298	0.813916897	0.459207477	0.895143844	0.834329545	0.845435038	0.435936366	TRUE	FALSE	TRUE	FALSE	FALSE	FALSE	FALSE	TRUE	TRUE	TRUE	TRUE	TRUE	TRUE	FALSE	TRUE	FALSE	FALSE	FALSE	FALSE	TRUE	TRUE	TRUE	FALSE	FALSE	FALSE	FALSE	FALSE	FALSE
chr3	73035693	73036840	13	866.6757904	0	0.864200431	0.899232239	0.694991195	0.905748425	0.892072771	0.931820863	0.853264373	0.718091626	0.236829668	FALSE	FALSE	FALSE	FALSE	FALSE	TRUE	TRUE	FALSE	FALSE	FALSE	TRUE	FALSE	TRUE	FALSE	FALSE	TRUE	TRUE	FALSE	FALSE	TRUE	TRUE	FALSE	TRUE	FALSE	TRUE	TRUE	TRUE	FALSE
chr5	138343235	138344588	17	866.6741153	0	0.756203776	0.704749476	0.81231917	0.666227972	0.680167588	0.842630221	0.83511143	0.823196602	0.176402248	FALSE	FALSE	TRUE	TRUE	TRUE	TRUE	TRUE	TRUE	FALSE	TRUE	TRUE	TRUE	TRUE	TRUE	TRUE	FALSE	FALSE	FALSE	FALSE	FALSE	FALSE	TRUE	TRUE	FALSE	FALSE	FALSE	TRUE	TRUE
chr3	154344495	154345692	9	866.6522097	0	0.920701827	0.947832674	0.774374754	0.950170501	0.937612239	0.890775943	0.768052089	0.729051319	0.221119182	FALSE	FALSE	FALSE	FALSE	TRUE	TRUE	TRUE	FALSE	FALSE	FALSE	TRUE	TRUE	TRUE	FALSE	FALSE	TRUE	TRUE	TRUE	FALSE	TRUE	TRUE	TRUE	TRUE	FALSE	FALSE	FALSE	TRUE	TRUE
chr10	16436239	16436775	13	866.6428639	0	0.395452996	0.296630014	0.481927378	0.259495277	0.300177837	0.469954275	0.495170255	0.404320777	0.235674977	FALSE	FALSE	TRUE	TRUE	TRUE	TRUE	TRUE	TRUE	FALSE	TRUE	TRUE	TRUE	TRUE	TRUE	FALSE	FALSE	FALSE	FALSE	FALSE	FALSE	TRUE	FALSE	TRUE	FALSE	FALSE	TRUE	TRUE	TRUE
chr17	81391835	81392413	19	866.6386985	0	0.057552273	0.080519406	0.291988006	0.063652881	0.05173129	0.159331685	0.203733306	0.34688925	0.29515796	FALSE	FALSE	FALSE	FALSE	TRUE	TRUE	TRUE	FALSE	FALSE	FALSE	TRUE	TRUE	TRUE	FALSE	FALSE	TRUE	TRUE	FALSE	FALSE	TRUE	TRUE	TRUE	TRUE	FALSE	FALSE	TRUE	TRUE	TRUE
chr14	91554339	91555025	14	866.6371922	0	0.892118167	0.912551379	0.694021937	0.929339954	0.828939608	0.914168971	0.855285586	0.673793137	0.255546817	TRUE	FALSE	FALSE	FALSE	FALSE	TRUE	TRUE	FALSE	FALSE	FALSE	TRUE	FALSE	TRUE	FALSE	FALSE	TRUE	TRUE	FALSE	FALSE	TRUE	TRUE	FALSE	TRUE	FALSE	TRUE	TRUE	TRUE	FALSE
chr10	22641158	22642207	10	866.6343505	0	0.810672867	0.917001409	0.733138166	0.911017501	0.890253401	0.872710302	0.730711376	0.688752551	0.228248858	FALSE	FALSE	TRUE	FALSE	TRUE	TRUE	TRUE	TRUE	FALSE	FALSE	TRUE	TRUE	TRUE	FALSE	FALSE	TRUE	TRUE	TRUE	TRUE	TRUE	TRUE	TRUE	TRUE	FALSE	FALSE	FALSE	TRUE	TRUE
chr19	31972420	31973600	21	866.6292959	0	0.924529666	0.92940342	0.950771145	0.916926629	0.734300458	0.937429451	0.949802494	0.961400441	0.227099983	TRUE	FALSE	FALSE	FALSE	FALSE	FALSE	FALSE	TRUE	TRUE	TRUE	TRUE	TRUE	TRUE	FALSE	FALSE	FALSE	FALSE	FALSE	FALSE	FALSE	FALSE	FALSE	FALSE	FALSE	FALSE	FALSE	FALSE	FALSE
chr11	111436929	111437272	5	866.626297	0	0.656119139	0.572144287	0.855875113	0.523845263	0.494370739	0.79536108	0.809193238	0.856519093	0.362148354	FALSE	FALSE	TRUE	TRUE	TRUE	TRUE	TRUE	TRUE	FALSE	TRUE	TRUE	TRUE	TRUE	TRUE	TRUE	FALSE	FALSE	FALSE	FALSE	TRUE	TRUE	TRUE	TRUE	FALSE	FALSE	FALSE	TRUE	TRUE
chr6	44494855	44496103	21	866.624922	0	0.737007876	0.742156211	0.929238242	0.788570132	0.837586511	0.79933421	0.893869637	0.918236266	0.192230366	FALSE	FALSE	FALSE	FALSE	TRUE	TRUE	TRUE	TRUE	TRUE	FALSE	TRUE	FALSE	TRUE	FALSE	FALSE	TRUE	TRUE	TRUE	FALSE	TRUE	TRUE	TRUE	TRUE	FALSE	FALSE	FALSE	TRUE	TRUE
chr19	8033848	8034379	21	866.6240091	0	0.945284421	0.956888265	0.963060129	0.958189112	0.735009699	0.932781637	0.952961378	0.963585518	0.228575819	TRUE	FALSE	FALSE	FALSE	FALSE	FALSE	FALSE	TRUE	TRUE	TRUE	TRUE	TRUE	TRUE	FALSE	FALSE	FALSE	FALSE	FALSE	FALSE	FALSE	FALSE	FALSE	FALSE	FALSE	FALSE	FALSE	FALSE	FALSE
chr11	12692269	12692849	14	866.6162539	0	0.821168567	0.791696026	0.8897347	0.789065219	0.597563424	0.831493024	0.881165044	0.890063289	0.292499865	TRUE	FALSE	FALSE	FALSE	FALSE	FALSE	TRUE	TRUE	TRUE	TRUE	TRUE	TRUE	TRUE	FALSE	FALSE	FALSE	FALSE	FALSE	FALSE	FALSE	FALSE	FALSE	FALSE	FALSE	FALSE	FALSE	FALSE	FALSE
chr3	47476317	47476755	11	866.6027622	0	0.461786967	0.430357446	0.316039868	0.321713305	0.335932771	0.585807967	0.446576336	0.288328482	0.297479485	FALSE	TRUE	TRUE	TRUE	TRUE	FALSE	FALSE	TRUE	TRUE	TRUE	FALSE	TRUE	FALSE	TRUE	TRUE	TRUE	TRUE	TRUE	FALSE	TRUE	TRUE	FALSE	TRUE	FALSE	TRUE	TRUE	TRUE	FALSE
chr15	33341930	33342160	5	866.6002762	0	0.653094568	0.72698696	0.412452212	0.6918075	0.634105318	0.868942664	0.571278187	0.373817952	0.495124712	FALSE	FALSE	FALSE	TRUE	TRUE	TRUE	TRUE	FALSE	TRUE	TRUE	TRUE	FALSE	TRUE	TRUE	TRUE	TRUE	TRUE	TRUE	FALSE	TRUE	TRUE	FALSE	TRUE	FALSE	TRUE	TRUE	TRUE	TRUE
chr17	3768344	3769200	15	866.5871036	0	0.925798172	0.945783861	0.699486056	0.946712548	0.925941437	0.913356958	0.861431405	0.674212079	0.272500469	FALSE	FALSE	FALSE	FALSE	FALSE	TRUE	TRUE	FALSE	FALSE	FALSE	TRUE	FALSE	TRUE	FALSE	FALSE	TRUE	TRUE	FALSE	FALSE	TRUE	TRUE	FALSE	TRUE	FALSE	TRUE	TRUE	TRUE	FALSE
chr14	26127970	26128659	12	866.5833633	0	0.829164132	0.668855453	0.853525056	0.675234549	0.84496394	0.852791884	0.917048339	0.80597728	0.248192886	TRUE	FALSE	TRUE	TRUE	TRUE	TRUE	TRUE	FALSE	TRUE	FALSE	FALSE	FALSE	FALSE	TRUE	FALSE	FALSE	FALSE	FALSE	TRUE	FALSE	FALSE	FALSE	TRUE	FALSE	FALSE	TRUE	TRUE	TRUE
chr1	161133791	161134179	12	866.5716196	0	0.46642955	0.443917598	0.2895368	0.400847556	0.546435382	0.453518647	0.437844725	0.284178273	0.262257109	TRUE	FALSE	FALSE	FALSE	FALSE	TRUE	TRUE	FALSE	TRUE	TRUE	TRUE	TRUE	TRUE	FALSE	FALSE	TRUE	TRUE	FALSE	FALSE	TRUE	TRUE	FALSE	TRUE	FALSE	TRUE	TRUE	TRUE	FALSE
chr4	59221228	59221905	6	866.5638754	0	0.702056614	0.687130863	0.89782816	0.691985831	0.648276064	0.889389738	0.890637883	0.898613886	0.250337821	FALSE	FALSE	FALSE	TRUE	TRUE	TRUE	TRUE	FALSE	FALSE	TRUE	TRUE	TRUE	TRUE	TRUE	TRUE	FALSE	FALSE	FALSE	FALSE	TRUE	TRUE	TRUE	TRUE	FALSE	FALSE	FALSE	TRUE	TRUE
chr4	163268010	163269282	11	866.5611356	0	0.730590845	0.738266454	0.905506167	0.766486554	0.647223623	0.895380418	0.923657418	0.902482818	0.276433795	TRUE	FALSE	FALSE	TRUE	TRUE	TRUE	TRUE	FALSE	FALSE	TRUE	TRUE	TRUE	TRUE	TRUE	TRUE	FALSE	FALSE	FALSE	FALSE	TRUE	TRUE	TRUE	TRUE	FALSE	FALSE	FALSE	TRUE	TRUE
chr12	99776765	99777305	9	866.5517177	0	0.830796173	0.883578651	0.967280209	0.866776134	0.652365349	0.948278546	0.962100273	0.962407537	0.31491486	TRUE	FALSE	FALSE	TRUE	TRUE	TRUE	TRUE	TRUE	TRUE	TRUE	TRUE	TRUE	TRUE	FALSE	TRUE	FALSE	FALSE	FALSE	FALSE	TRUE	TRUE	TRUE	TRUE	FALSE	FALSE	FALSE	FALSE	FALSE
chr2	4937653	4938471	14	866.5449334	0	0.881277048	0.868365733	0.95917007	0.908044804	0.675973869	0.933002109	0.958254459	0.960111113	0.284137244	TRUE	FALSE	FALSE	FALSE	FALSE	FALSE	FALSE	TRUE	TRUE	TRUE	TRUE	TRUE	TRUE	FALSE	FALSE	FALSE	FALSE	FALSE	FALSE	FALSE	FALSE	FALSE	TRUE	FALSE	FALSE	FALSE	TRUE	TRUE
chr2	68365213	68366759	20	866.54403	0	0.861243059	0.771743246	0.897824038	0.686723708	0.851463288	0.880357667	0.882503269	0.897147223	0.21110033	TRUE	TRUE	TRUE	TRUE	TRUE	TRUE	TRUE	FALSE	TRUE	FALSE	FALSE	FALSE	FALSE	TRUE	FALSE	FALSE	FALSE	FALSE	FALSE	FALSE	FALSE	FALSE	TRUE	FALSE	FALSE	FALSE	TRUE	TRUE
chr16	56369218	56370099	13	866.5071539	0	0.856579995	0.877782742	0.939388535	0.885749424	0.651053847	0.881305868	0.931414104	0.938589696	0.288334688	TRUE	FALSE	FALSE	FALSE	FALSE	FALSE	FALSE	TRUE	TRUE	TRUE	TRUE	TRUE	TRUE	FALSE	FALSE	FALSE	FALSE	FALSE	FALSE	FALSE	FALSE	FALSE	FALSE	FALSE	FALSE	FALSE	FALSE	FALSE
chr7	13800581	13801053	6	866.488886	0	0.756318436	0.795738278	0.936381654	0.825377871	0.561453524	0.891615915	0.930037506	0.936184402	0.37492813	TRUE	FALSE	FALSE	FALSE	TRUE	TRUE	TRUE	TRUE	TRUE	TRUE	TRUE	TRUE	TRUE	TRUE	TRUE	FALSE	FALSE	FALSE	FALSE	TRUE	TRUE	TRUE	TRUE	FALSE	FALSE	FALSE	TRUE	TRUE
chr13	107688723	107689327	17	866.487412	0	0.695011032	0.714917738	0.844422771	0.725763876	0.625372234	0.848551461	0.839113366	0.798326674	0.223179226	TRUE	FALSE	FALSE	TRUE	TRUE	TRUE	TRUE	FALSE	TRUE	TRUE	TRUE	TRUE	TRUE	TRUE	TRUE	FALSE	FALSE	FALSE	FALSE	TRUE	TRUE	TRUE	TRUE	FALSE	FALSE	FALSE	TRUE	TRUE
chr6	45435241	45436637	19	866.4459767	0	0.873802531	0.884027581	0.747494983	0.88247418	0.811736588	0.917727083	0.821517783	0.709801719	0.207925364	TRUE	FALSE	FALSE	FALSE	TRUE	TRUE	TRUE	FALSE	TRUE	TRUE	FALSE	FALSE	TRUE	FALSE	FALSE	TRUE	TRUE	TRUE	FALSE	TRUE	TRUE	FALSE	TRUE	FALSE	TRUE	TRUE	TRUE	FALSE
chr6	139514961	139515678	11	866.4388472	0	0.890744342	0.844601503	0.623886875	0.753550318	0.643078041	0.868432998	0.838001977	0.574003272	0.31674107	TRUE	TRUE	TRUE	TRUE	TRUE	TRUE	TRUE	TRUE	TRUE	TRUE	FALSE	TRUE	FALSE	FALSE	FALSE	TRUE	TRUE	FALSE	FALSE	TRUE	TRUE	FALSE	TRUE	FALSE	TRUE	TRUE	TRUE	FALSE
chr3	51619118	51619663	13	866.4375871	0	0.822415006	0.853800264	0.63894337	0.854994036	0.706658722	0.897354895	0.847021512	0.61127348	0.286081416	TRUE	FALSE	FALSE	FALSE	FALSE	TRUE	TRUE	FALSE	TRUE	TRUE	FALSE	TRUE	TRUE	FALSE	FALSE	TRUE	TRUE	FALSE	FALSE	TRUE	TRUE	FALSE	TRUE	FALSE	TRUE	TRUE	TRUE	FALSE
chr16	24127131	24127650	12	866.4345739	0	0.852180793	0.914834885	0.667109662	0.913467118	0.829782866	0.903157208	0.765973758	0.650667405	0.26416748	TRUE	FALSE	FALSE	FALSE	TRUE	TRUE	TRUE	FALSE	FALSE	FALSE	TRUE	FALSE	TRUE	FALSE	FALSE	TRUE	TRUE	TRUE	FALSE	TRUE	TRUE	FALSE	TRUE	FALSE	TRUE	TRUE	TRUE	TRUE
chr15	74221344	74222354	16	866.412655	0	0.644205365	0.766689666	0.555480881	0.73871816	0.582951882	0.459230183	0.519289588	0.530229442	0.307459483	TRUE	FALSE	FALSE	TRUE	TRUE	TRUE	TRUE	FALSE	TRUE	TRUE	FALSE	FALSE	FALSE	TRUE	TRUE	FALSE	TRUE	FALSE	FALSE	FALSE	FALSE	TRUE	TRUE	FALSE	FALSE	FALSE	TRUE	TRUE
chr1	234237518	234237900	4	866.407701	0	0.819018137	0.769143783	0.429787003	0.794957832	0.73273511	0.869637616	0.684649106	0.406446379	0.463191237	FALSE	FALSE	FALSE	FALSE	TRUE	TRUE	TRUE	FALSE	FALSE	TRUE	TRUE	FALSE	TRUE	TRUE	FALSE	TRUE	TRUE	TRUE	FALSE	TRUE	TRUE	TRUE	TRUE	FALSE	TRUE	TRUE	TRUE	TRUE
chr11	45516722	45518245	19	866.4049804	0	0.92658976	0.959389802	0.802465708	0.961923509	0.947045151	0.925393328	0.860650038	0.748345288	0.21357822	FALSE	FALSE	FALSE	FALSE	TRUE	TRUE	TRUE	FALSE	FALSE	FALSE	TRUE	TRUE	TRUE	FALSE	FALSE	TRUE	TRUE	FALSE	FALSE	TRUE	TRUE	FALSE	TRUE	FALSE	FALSE	TRUE	TRUE	TRUE
chr4	86595701	86596074	6	866.397431	0	0.232969328	0.225294801	0.356218324	0.200577041	0.105928225	0.519435049	0.300333285	0.355822621	0.413506824	FALSE	FALSE	FALSE	TRUE	FALSE	FALSE	FALSE	FALSE	FALSE	TRUE	TRUE	FALSE	FALSE	TRUE	TRUE	TRUE	TRUE	TRUE	FALSE	FALSE	FALSE	FALSE	FALSE	FALSE	FALSE	FALSE	FALSE	FALSE
chr18	37310529	37311585	25	866.3956378	0	0.702111155	0.870366748	0.910845759	0.870055923	0.750970914	0.820680926	0.874433342	0.937858383	0.235747228	TRUE	FALSE	TRUE	FALSE	FALSE	FALSE	FALSE	FALSE	TRUE	FALSE	TRUE	TRUE	TRUE	FALSE	TRUE	TRUE	TRUE	FALSE	TRUE	TRUE	TRUE	TRUE	FALSE	FALSE	FALSE	FALSE	FALSE	FALSE
chr9	69623218	69624189	6	866.3938262	0	0.619877432	0.577009539	0.812589486	0.596807606	0.467556419	0.831885552	0.833208267	0.836533211	0.368976791	TRUE	FALSE	FALSE	TRUE	TRUE	TRUE	TRUE	TRUE	TRUE	TRUE	TRUE	TRUE	TRUE	TRUE	TRUE	FALSE	FALSE	FALSE	FALSE	TRUE	TRUE	TRUE	TRUE	FALSE	FALSE	FALSE	TRUE	TRUE
chr18	50162369	50163631	15	866.3802191	0	0.90107608	0.89646655	0.93457465	0.88181154	0.694383156	0.911013612	0.939644349	0.939222224	0.245261193	TRUE	FALSE	FALSE	FALSE	FALSE	FALSE	FALSE	TRUE	TRUE	TRUE	TRUE	TRUE	TRUE	FALSE	FALSE	FALSE	FALSE	FALSE	FALSE	FALSE	FALSE	FALSE	FALSE	FALSE	FALSE	FALSE	FALSE	FALSE
chr13	32588757	32589069	5	866.3664568	0	0.49893992	0.536073012	0.770103361	0.56787459	0.343013785	0.505476053	0.668422235	0.80327457	0.460260785	TRUE	FALSE	FALSE	FALSE	TRUE	TRUE	TRUE	TRUE	TRUE	TRUE	TRUE	TRUE	TRUE	FALSE	FALSE	TRUE	TRUE	TRUE	FALSE	TRUE	TRUE	TRUE	TRUE	FALSE	TRUE	TRUE	TRUE	TRUE
chr19	36150065	36151272	21	866.3508972	0	0.781444002	0.717225233	0.861132771	0.642654002	0.634549376	0.83376245	0.84414339	0.860556837	0.226583394	FALSE	FALSE	TRUE	TRUE	TRUE	TRUE	TRUE	TRUE	FALSE	TRUE	TRUE	TRUE	TRUE	FALSE	FALSE	FALSE	FALSE	FALSE	FALSE	FALSE	FALSE	FALSE	TRUE	FALSE	FALSE	FALSE	TRUE	TRUE
chr11	46759882	46760007	2	866.346276	0	0.645737074	0.414310926	0.874497227	0.335833828	0.40354725	0.929109036	0.905566967	0.893118689	0.593275208	FALSE	FALSE	TRUE	TRUE	TRUE	TRUE	TRUE	TRUE	FALSE	TRUE	TRUE	TRUE	TRUE	TRUE	TRUE	FALSE	FALSE	FALSE	TRUE	TRUE	TRUE	TRUE	TRUE	FALSE	FALSE	FALSE	TRUE	TRUE
chr5	95018040	95018706	5	866.3461202	0	0.87668455	0.914024395	0.618210201	0.923341624	0.875008331	0.913997548	0.72839462	0.591291371	0.332050253	FALSE	FALSE	FALSE	FALSE	TRUE	TRUE	TRUE	FALSE	FALSE	FALSE	TRUE	TRUE	TRUE	FALSE	FALSE	TRUE	TRUE	TRUE	FALSE	TRUE	TRUE	TRUE	TRUE	FALSE	TRUE	TRUE	TRUE	TRUE
chr10	121688901	121690781	26	866.3343043	0	0.869272242	0.850432715	0.960352299	0.820202849	0.846933405	0.955487969	0.957946042	0.957836398	0.140149449	FALSE	FALSE	FALSE	TRUE	TRUE	TRUE	TRUE	FALSE	FALSE	TRUE	TRUE	TRUE	TRUE	TRUE	TRUE	FALSE	FALSE	FALSE	FALSE	TRUE	TRUE	TRUE	TRUE	FALSE	FALSE	FALSE	TRUE	TRUE
chr9	131861285	131862139	12	866.3247756	0	0.901612068	0.921196249	0.704637825	0.931586905	0.833806207	0.932118472	0.858113038	0.702027032	0.23009144	TRUE	FALSE	FALSE	FALSE	TRUE	TRUE	TRUE	FALSE	TRUE	TRUE	TRUE	FALSE	TRUE	FALSE	FALSE	TRUE	TRUE	TRUE	FALSE	TRUE	TRUE	FALSE	TRUE	FALSE	TRUE	TRUE	TRUE	TRUE
chr17	67795589	67797017	19	866.3243476	0	0.819595394	0.878041042	0.934150477	0.878349723	0.678060007	0.924153781	0.917144245	0.936284736	0.258224729	TRUE	FALSE	FALSE	FALSE	FALSE	FALSE	FALSE	TRUE	TRUE	TRUE	TRUE	TRUE	TRUE	FALSE	FALSE	FALSE	FALSE	FALSE	FALSE	TRUE	TRUE	TRUE	FALSE	FALSE	FALSE	FALSE	FALSE	FALSE
chr22	20752690	20753448	13	866.2892121	0	0.811097725	0.857425818	0.595366356	0.867924057	0.659305118	0.833398857	0.610814372	0.549037767	0.31888629	TRUE	FALSE	FALSE	FALSE	TRUE	TRUE	TRUE	TRUE	TRUE	TRUE	FALSE	FALSE	TRUE	FALSE	FALSE	TRUE	TRUE	TRUE	FALSE	TRUE	TRUE	TRUE	TRUE	FALSE	FALSE	FALSE	TRUE	TRUE
chr1	20658191	20659302	18	866.2871048	0	0.75501517	0.714517849	0.577150447	0.656255492	0.675507002	0.860233861	0.708863489	0.598719417	0.283083415	FALSE	FALSE	TRUE	TRUE	FALSE	FALSE	TRUE	TRUE	FALSE	TRUE	TRUE	FALSE	FALSE	TRUE	TRUE	TRUE	TRUE	TRUE	FALSE	TRUE	TRUE	FALSE	TRUE	FALSE	TRUE	TRUE	TRUE	FALSE
chr7	50286029	50287634	15	866.2823374	0	0.930658875	0.938149134	0.964639788	0.949183421	0.718862268	0.943963575	0.952197492	0.959789026	0.24577752	TRUE	FALSE	FALSE	FALSE	FALSE	FALSE	FALSE	TRUE	TRUE	TRUE	TRUE	TRUE	TRUE	FALSE	FALSE	FALSE	FALSE	FALSE	FALSE	FALSE	FALSE	FALSE	FALSE	FALSE	FALSE	FALSE	FALSE	FALSE
chr1	237311758	237312508	9	866.2778332	0	0.905180714	0.94604206	0.608056172	0.932456578	0.89850137	0.904355011	0.701116695	0.618001724	0.337985888	FALSE	FALSE	FALSE	FALSE	TRUE	TRUE	TRUE	FALSE	FALSE	FALSE	TRUE	TRUE	TRUE	FALSE	FALSE	TRUE	TRUE	TRUE	FALSE	TRUE	TRUE	TRUE	TRUE	FALSE	FALSE	FALSE	TRUE	TRUE
chr1	240283435	240283992	6	866.2658832	0	0.764962785	0.72952242	0.915069369	0.683545718	0.613678488	0.911412409	0.913879149	0.912847952	0.301390881	TRUE	FALSE	TRUE	TRUE	TRUE	TRUE	TRUE	TRUE	TRUE	TRUE	TRUE	TRUE	TRUE	TRUE	TRUE	FALSE	FALSE	FALSE	FALSE	TRUE	TRUE	TRUE	TRUE	FALSE	FALSE	FALSE	TRUE	TRUE
chr9	112530744	112532000	19	866.2627129	0	0.764330642	0.718709012	0.708398001	0.768286402	0.718602124	0.876254999	0.836893963	0.64821705	0.228037949	FALSE	FALSE	FALSE	TRUE	TRUE	TRUE	FALSE	FALSE	FALSE	TRUE	FALSE	TRUE	TRUE	TRUE	TRUE	TRUE	TRUE	FALSE	FALSE	TRUE	FALSE	FALSE	FALSE	FALSE	TRUE	TRUE	FALSE	TRUE
chr4	37397300	37399132	17	866.2620777	0	0.882162882	0.86524105	0.955005209	0.853922662	0.777827843	0.934338967	0.947437988	0.956052742	0.1782249	TRUE	FALSE	FALSE	TRUE	TRUE	TRUE	TRUE	TRUE	TRUE	TRUE	TRUE	TRUE	TRUE	TRUE	FALSE	FALSE	FALSE	FALSE	FALSE	TRUE	TRUE	FALSE	TRUE	FALSE	FALSE	FALSE	TRUE	TRUE
chr11	95232760	95233562	7	866.2572327	0	0.577537207	0.571368118	0.370566835	0.469538898	0.641655129	0.604272476	0.460939771	0.301903597	0.339751532	TRUE	TRUE	TRUE	TRUE	FALSE	TRUE	TRUE	FALSE	TRUE	FALSE	TRUE	TRUE	TRUE	FALSE	FALSE	TRUE	TRUE	TRUE	FALSE	TRUE	TRUE	TRUE	TRUE	FALSE	TRUE	TRUE	TRUE	TRUE
chr9	17596403	17597495	16	866.2468619	0	0.769933303	0.747864328	0.879771501	0.722309471	0.748857408	0.902623724	0.913982227	0.887012702	0.191672755	FALSE	FALSE	FALSE	TRUE	TRUE	TRUE	TRUE	FALSE	FALSE	TRUE	TRUE	TRUE	TRUE	TRUE	TRUE	FALSE	FALSE	FALSE	FALSE	TRUE	TRUE	TRUE	TRUE	FALSE	FALSE	FALSE	TRUE	TRUE
chr1	220298521	220299641	17	866.2391637	0	0.741190462	0.756768192	0.673286807	0.755244169	0.743051217	0.606992021	0.549023839	0.710901312	0.207744353	FALSE	FALSE	FALSE	TRUE	TRUE	FALSE	TRUE	FALSE	FALSE	TRUE	TRUE	TRUE	FALSE	TRUE	TRUE	TRUE	FALSE	FALSE	FALSE	FALSE	FALSE	TRUE	TRUE	FALSE	TRUE	TRUE	FALSE	TRUE
chr18	48852348	48852752	7	866.2390978	0	0.737457765	0.845245613	0.493696733	0.843470643	0.64310935	0.854712639	0.556130871	0.443165543	0.411547096	TRUE	FALSE	FALSE	FALSE	TRUE	TRUE	TRUE	FALSE	TRUE	TRUE	TRUE	FALSE	TRUE	FALSE	FALSE	TRUE	TRUE	TRUE	FALSE	TRUE	TRUE	TRUE	TRUE	FALSE	FALSE	TRUE	TRUE	TRUE
chr13	32172169	32173521	15	866.2188925	0	0.777584904	0.866543855	0.861863223	0.868904969	0.569711471	0.874456891	0.861244583	0.866981984	0.30474542	TRUE	FALSE	FALSE	FALSE	FALSE	FALSE	FALSE	TRUE	TRUE	TRUE	TRUE	TRUE	TRUE	FALSE	FALSE	FALSE	FALSE	FALSE	FALSE	FALSE	FALSE	FALSE	FALSE	FALSE	FALSE	FALSE	FALSE	FALSE
chr1	204560028	204560560	7	866.2039894	0	0.743971418	0.727529325	0.896821537	0.70035436	0.572981665	0.868190265	0.878971817	0.891910992	0.323839872	TRUE	FALSE	FALSE	TRUE	TRUE	TRUE	TRUE	TRUE	TRUE	TRUE	TRUE	TRUE	TRUE	TRUE	TRUE	FALSE	FALSE	FALSE	FALSE	TRUE	TRUE	TRUE	TRUE	FALSE	FALSE	FALSE	TRUE	TRUE
chr5	15618805	15619920	22	866.2035935	0	0.932736117	0.952507682	0.77479935	0.892128499	0.944508582	0.933121563	0.891911085	0.819973533	0.177708332	FALSE	FALSE	FALSE	FALSE	FALSE	TRUE	TRUE	FALSE	FALSE	FALSE	TRUE	FALSE	TRUE	FALSE	FALSE	TRUE	TRUE	FALSE	FALSE	TRUE	TRUE	FALSE	TRUE	FALSE	TRUE	TRUE	TRUE	FALSE
chr6	24847190	24847606	11	866.1954159	0	0.690637402	0.768104492	0.565136383	0.798071611	0.692078228	0.784235069	0.580985695	0.582239758	0.232935228	TRUE	FALSE	TRUE	FALSE	TRUE	TRUE	TRUE	FALSE	FALSE	TRUE	TRUE	TRUE	TRUE	FALSE	TRUE	TRUE	TRUE	TRUE	FALSE	TRUE	TRUE	TRUE	TRUE	FALSE	FALSE	FALSE	TRUE	TRUE
chr11	86625205	86626517	12	866.1893952	0	0.755637927	0.693469895	0.786915903	0.724500813	0.521134062	0.896554048	0.794499212	0.77412247	0.375419986	TRUE	FALSE	FALSE	TRUE	FALSE	FALSE	FALSE	TRUE	TRUE	TRUE	TRUE	TRUE	TRUE	TRUE	TRUE	TRUE	TRUE	TRUE	FALSE	FALSE	FALSE	FALSE	TRUE	FALSE	FALSE	FALSE	FALSE	TRUE
chr6	142048207	142048570	12	866.1830624	0	0.683811373	0.738676851	0.859386697	0.73943692	0.566272815	0.863907953	0.741113982	0.866111101	0.299838286	TRUE	FALSE	FALSE	TRUE	FALSE	TRUE	TRUE	TRUE	TRUE	TRUE	TRUE	TRUE	TRUE	TRUE	TRUE	FALSE	FALSE	TRUE	FALSE	TRUE	TRUE	FALSE	TRUE	FALSE	TRUE	TRUE	TRUE	FALSE
chr15	86214618	86215017	5	866.1721911	0	0.802486777	0.677980162	0.902710721	0.73212332	0.469129627	0.871102187	0.866603079	0.900219326	0.433581094	TRUE	FALSE	FALSE	TRUE	TRUE	TRUE	TRUE	TRUE	TRUE	TRUE	TRUE	TRUE	TRUE	TRUE	FALSE	FALSE	FALSE	FALSE	TRUE	TRUE	TRUE	FALSE	TRUE	FALSE	FALSE	FALSE	TRUE	TRUE
chr15	98050374	98052193	20	866.1578067	0	0.724720097	0.778693163	0.878329286	0.756002032	0.667727186	0.877872833	0.847608044	0.882601222	0.214874036	TRUE	FALSE	FALSE	TRUE	TRUE	TRUE	TRUE	FALSE	TRUE	TRUE	TRUE	TRUE	TRUE	TRUE	TRUE	FALSE	FALSE	FALSE	FALSE	TRUE	TRUE	TRUE	TRUE	FALSE	FALSE	FALSE	TRUE	FALSE
chr6	108736402	108737644	21	866.1479203	0	0.890093154	0.895864002	0.75484338	0.855712679	0.850943731	0.915824074	0.730946603	0.760818881	0.18487747	FALSE	FALSE	FALSE	FALSE	TRUE	TRUE	TRUE	FALSE	FALSE	FALSE	TRUE	TRUE	TRUE	FALSE	FALSE	TRUE	TRUE	TRUE	FALSE	TRUE	TRUE	TRUE	TRUE	FALSE	FALSE	FALSE	TRUE	TRUE
chr10	110399429	110400321	12	866.1428073	0	0.856718062	0.886808145	0.959797617	0.912610189	0.703396837	0.952523166	0.960956153	0.964195626	0.260798789	TRUE	FALSE	FALSE	FALSE	FALSE	FALSE	FALSE	TRUE	TRUE	TRUE	TRUE	TRUE	TRUE	FALSE	TRUE	FALSE	FALSE	FALSE	FALSE	TRUE	TRUE	TRUE	TRUE	FALSE	FALSE	FALSE	TRUE	TRUE
chr6	12835358	12835750	6	866.1417768	0	0.841211962	0.872217701	0.534223749	0.835183988	0.857511613	0.893164131	0.725475972	0.460420891	0.43274324	FALSE	FALSE	FALSE	FALSE	TRUE	TRUE	TRUE	FALSE	FALSE	FALSE	TRUE	TRUE	TRUE	FALSE	FALSE	TRUE	TRUE	TRUE	FALSE	TRUE	TRUE	TRUE	TRUE	FALSE	TRUE	TRUE	TRUE	TRUE
chr6	167311893	167312629	23	866.1373078	0	0.479708547	0.534700658	0.693044025	0.530868875	0.44408628	0.544769166	0.598668737	0.676000564	0.248957745	TRUE	FALSE	FALSE	FALSE	FALSE	TRUE	TRUE	FALSE	FALSE	TRUE	TRUE	TRUE	TRUE	FALSE	FALSE	TRUE	TRUE	FALSE	FALSE	TRUE	TRUE	TRUE	TRUE	FALSE	TRUE	FALSE	TRUE	FALSE
chr3	107969446	107969834	6	866.1340924	0	0.681194464	0.584642763	0.73676613	0.558396516	0.429008589	0.877460352	0.815089932	0.737541	0.448451763	TRUE	FALSE	TRUE	TRUE	TRUE	TRUE	TRUE	TRUE	TRUE	TRUE	TRUE	TRUE	TRUE	TRUE	TRUE	TRUE	TRUE	FALSE	TRUE	FALSE	FALSE	TRUE	TRUE	FALSE	TRUE	FALSE	TRUE	TRUE
chr5	38167513	38168532	19	866.1316721	0	0.870589594	0.871581257	0.911500361	0.838584489	0.703636772	0.857278892	0.897560605	0.922080582	0.21844381	TRUE	FALSE	FALSE	FALSE	TRUE	TRUE	TRUE	TRUE	TRUE	TRUE	TRUE	TRUE	TRUE	FALSE	FALSE	FALSE	FALSE	FALSE	FALSE	FALSE	FALSE	FALSE	FALSE	FALSE	FALSE	FALSE	FALSE	FALSE
chr19	5148089	5148693	23	866.1281675	0	0.57734674	0.602088309	0.581135434	0.416893281	0.543222849	0.740676862	0.725901071	0.470188473	0.323783581	TRUE	TRUE	TRUE	TRUE	TRUE	FALSE	TRUE	FALSE	FALSE	TRUE	FALSE	TRUE	FALSE	TRUE	TRUE	TRUE	TRUE	FALSE	FALSE	TRUE	FALSE	FALSE	FALSE	FALSE	TRUE	TRUE	TRUE	FALSE
chr7	145006331	145007868	19	866.1095059	0	0.815429391	0.883323847	0.785204393	0.899100159	0.688386425	0.895976225	0.73212826	0.833991108	0.210713734	TRUE	FALSE	TRUE	FALSE	TRUE	FALSE	TRUE	TRUE	TRUE	TRUE	TRUE	FALSE	TRUE	FALSE	FALSE	FALSE	TRUE	TRUE	FALSE	FALSE	FALSE	TRUE	TRUE	FALSE	FALSE	TRUE	FALSE	TRUE
chr2	28234106	28235848	21	866.0991459	0	0.923903838	0.941581244	0.834692815	0.951380623	0.933674678	0.930690039	0.785725468	0.770254717	0.181125906	FALSE	FALSE	FALSE	FALSE	TRUE	TRUE	TRUE	FALSE	FALSE	FALSE	TRUE	TRUE	TRUE	FALSE	FALSE	TRUE	TRUE	TRUE	FALSE	TRUE	TRUE	TRUE	TRUE	FALSE	FALSE	FALSE	TRUE	TRUE
chr8	36097247	36098694	17	866.0982651	0	0.871828169	0.844078107	0.960552241	0.770812902	0.86155407	0.918490624	0.95061213	0.961852585	0.191039682	TRUE	TRUE	TRUE	TRUE	TRUE	TRUE	TRUE	FALSE	FALSE	FALSE	TRUE	TRUE	TRUE	FALSE	FALSE	FALSE	FALSE	FALSE	FALSE	TRUE	TRUE	TRUE	TRUE	FALSE	FALSE	FALSE	TRUE	TRUE
chr4	1226466	1227185	15	866.0816931	0	0.951827366	0.940559547	0.943985014	0.923272538	0.722379069	0.940416615	0.945338433	0.950793393	0.229448298	TRUE	FALSE	FALSE	FALSE	FALSE	FALSE	FALSE	TRUE	TRUE	TRUE	TRUE	TRUE	TRUE	FALSE	FALSE	FALSE	FALSE	FALSE	FALSE	FALSE	FALSE	FALSE	FALSE	FALSE	FALSE	FALSE	FALSE	FALSE
chr7	148772103	148773093	15	866.0476425	0	0.693141547	0.735363615	0.531948619	0.779037963	0.670578114	0.706572976	0.613639837	0.548046166	0.247089344	TRUE	FALSE	TRUE	FALSE	TRUE	TRUE	TRUE	FALSE	FALSE	FALSE	TRUE	FALSE	TRUE	FALSE	FALSE	TRUE	TRUE	TRUE	FALSE	TRUE	TRUE	FALSE	TRUE	FALSE	TRUE	FALSE	TRUE	TRUE
chr15	40510560	40511141	7	866.0363422	0	0.346376386	0.409799831	0.240978481	0.359106649	0.272966284	0.682490964	0.336281896	0.182848962	0.499642001	FALSE	FALSE	FALSE	TRUE	FALSE	TRUE	TRUE	FALSE	FALSE	TRUE	FALSE	FALSE	FALSE	TRUE	TRUE	TRUE	TRUE	TRUE	FALSE	FALSE	FALSE	FALSE	TRUE	FALSE	FALSE	FALSE	TRUE	TRUE
chr13	106276191	106278265	19	866.0331091	0	0.6289444	0.701964991	0.751080358	0.703891729	0.572904814	0.778651462	0.747880203	0.762182596	0.205746648	TRUE	FALSE	TRUE	TRUE	FALSE	FALSE	FALSE	FALSE	TRUE	TRUE	TRUE	TRUE	TRUE	TRUE	TRUE	FALSE	FALSE	FALSE	FALSE	TRUE	TRUE	TRUE	FALSE	FALSE	FALSE	FALSE	FALSE	FALSE
chr4	180443795	180445155	12	866.0277907	0	0.820833647	0.887172726	0.693409469	0.887316289	0.887863225	0.878246494	0.718377529	0.701534437	0.194453756	FALSE	FALSE	FALSE	FALSE	TRUE	TRUE	TRUE	FALSE	FALSE	FALSE	TRUE	TRUE	TRUE	FALSE	FALSE	TRUE	TRUE	TRUE	FALSE	TRUE	TRUE	TRUE	TRUE	FALSE	FALSE	FALSE	TRUE	TRUE
chr6	18004296	18005158	12	866.0189632	0	0.758499597	0.635739247	0.492675402	0.584633291	0.618898364	0.852534536	0.636606816	0.517046727	0.359859134	FALSE	FALSE	TRUE	TRUE	FALSE	FALSE	TRUE	TRUE	FALSE	TRUE	TRUE	FALSE	TRUE	TRUE	FALSE	TRUE	TRUE	TRUE	TRUE	TRUE	TRUE	TRUE	TRUE	FALSE	TRUE	TRUE	TRUE	FALSE
chr17	55643731	55644816	14	866.0151604	0	0.820782306	0.778979588	0.924256929	0.769333163	0.708172178	0.935216036	0.927244612	0.921108213	0.227043857	FALSE	FALSE	FALSE	TRUE	TRUE	TRUE	TRUE	TRUE	FALSE	TRUE	TRUE	TRUE	TRUE	TRUE	TRUE	FALSE	FALSE	FALSE	FALSE	TRUE	TRUE	TRUE	TRUE	FALSE	FALSE	FALSE	TRUE	TRUE
chr5	170228079	170229855	22	866.008211	0	0.844185837	0.810565357	0.947650462	0.824631273	0.74876821	0.887199329	0.87714168	0.933632123	0.198882251	TRUE	FALSE	FALSE	FALSE	FALSE	TRUE	TRUE	TRUE	FALSE	TRUE	TRUE	TRUE	TRUE	FALSE	FALSE	FALSE	FALSE	FALSE	FALSE	TRUE	TRUE	FALSE	TRUE	FALSE	TRUE	FALSE	TRUE	FALSE
chr11	33559891	33561623	15	865.9999521	0	0.719856884	0.73573676	0.858871717	0.693748475	0.642439185	0.764574178	0.86073956	0.870103684	0.227664499	FALSE	FALSE	FALSE	FALSE	TRUE	TRUE	TRUE	FALSE	TRUE	TRUE	TRUE	TRUE	TRUE	FALSE	FALSE	TRUE	TRUE	TRUE	FALSE	TRUE	TRUE	TRUE	TRUE	FALSE	FALSE	FALSE	TRUE	TRUE
chr10	132538374	132538717	8	865.9802566	0	0.490697425	0.389841076	0.06946075	0.352637534	0.348814534	0.509626969	0.148719557	0.032058915	0.477568054	FALSE	FALSE	TRUE	TRUE	TRUE	TRUE	TRUE	TRUE	FALSE	TRUE	TRUE	TRUE	TRUE	FALSE	FALSE	TRUE	TRUE	TRUE	FALSE	TRUE	TRUE	TRUE	TRUE	FALSE	FALSE	FALSE	TRUE	TRUE
chr9	23553075	23553407	7	865.9738032	0	0.513127096	0.480748344	0.364184565	0.436931682	0.357112964	0.817245289	0.490611005	0.339004032	0.478241257	TRUE	FALSE	FALSE	TRUE	FALSE	TRUE	FALSE	TRUE	TRUE	TRUE	FALSE	TRUE	FALSE	TRUE	TRUE	TRUE	TRUE	TRUE	FALSE	TRUE	TRUE	FALSE	TRUE	FALSE	TRUE	TRUE	TRUE	FALSE
chr16	24626246	24626559	3	865.9609043	0	0.697167245	0.565069258	0.937980533	0.460915064	0.802984122	0.887944924	0.948313874	0.93978128	0.48739881	TRUE	TRUE	TRUE	TRUE	TRUE	TRUE	TRUE	TRUE	TRUE	FALSE	TRUE	TRUE	TRUE	TRUE	TRUE	FALSE	FALSE	FALSE	TRUE	TRUE	TRUE	TRUE	TRUE	FALSE	FALSE	FALSE	TRUE	TRUE
chr2	234474898	234475834	16	865.9415132	0	0.820754974	0.791803189	0.650294993	0.713117611	0.826414188	0.791499673	0.753737135	0.610987324	0.215426864	TRUE	TRUE	TRUE	TRUE	FALSE	TRUE	TRUE	FALSE	FALSE	FALSE	TRUE	TRUE	TRUE	FALSE	FALSE	TRUE	TRUE	FALSE	FALSE	TRUE	TRUE	TRUE	TRUE	FALSE	TRUE	TRUE	TRUE	FALSE
chr2	135680487	135680729	11	865.9398635	0	0.820924295	0.76026932	0.93746827	0.714228128	0.803850557	0.913666102	0.923986069	0.928590632	0.223240142	TRUE	FALSE	TRUE	TRUE	TRUE	TRUE	TRUE	FALSE	FALSE	TRUE	TRUE	TRUE	TRUE	TRUE	TRUE	FALSE	FALSE	FALSE	FALSE	TRUE	TRUE	TRUE	TRUE	FALSE	FALSE	FALSE	TRUE	TRUE
chr2	54493926	54495437	12	865.93941	0	0.602609612	0.738885897	0.470818659	0.720445401	0.539796182	0.787413755	0.58292048	0.441565125	0.34584863	TRUE	FALSE	TRUE	FALSE	TRUE	TRUE	TRUE	FALSE	TRUE	TRUE	FALSE	FALSE	TRUE	FALSE	TRUE	TRUE	TRUE	TRUE	TRUE	TRUE	TRUE	FALSE	TRUE	FALSE	TRUE	TRUE	TRUE	TRUE
chr7	27553016	27554377	17	865.9244421	0	0.873690531	0.90611822	0.926820483	0.906892093	0.682803176	0.802968506	0.911118124	0.927278698	0.244475522	TRUE	FALSE	FALSE	TRUE	FALSE	FALSE	FALSE	TRUE	TRUE	TRUE	TRUE	TRUE	TRUE	TRUE	FALSE	TRUE	TRUE	TRUE	FALSE	FALSE	FALSE	FALSE	FALSE	FALSE	FALSE	FALSE	FALSE	FALSE
chr8	3301666	3302721	11	865.9165467	0	0.67762798	0.651462257	0.806384108	0.616098169	0.651587063	0.851856697	0.814061304	0.808422483	0.235758528	FALSE	FALSE	FALSE	TRUE	TRUE	TRUE	TRUE	FALSE	FALSE	TRUE	TRUE	TRUE	TRUE	TRUE	TRUE	FALSE	FALSE	FALSE	FALSE	TRUE	TRUE	TRUE	TRUE	FALSE	FALSE	FALSE	TRUE	TRUE
chr3	49089787	49090096	10	865.901693	0	0.77199892	0.754933065	0.867085896	0.74313726	0.562677302	0.869222471	0.861467415	0.870971954	0.308294652	TRUE	FALSE	FALSE	TRUE	TRUE	TRUE	TRUE	TRUE	TRUE	TRUE	TRUE	TRUE	TRUE	TRUE	TRUE	FALSE	FALSE	FALSE	FALSE	TRUE	TRUE	TRUE	TRUE	FALSE	FALSE	FALSE	TRUE	TRUE
chr2	10863051	10863734	14	865.8955964	0	0.834876374	0.889152464	0.6200786	0.891101031	0.844405326	0.923671489	0.708067511	0.616150208	0.307521281	FALSE	FALSE	FALSE	FALSE	TRUE	TRUE	TRUE	FALSE	FALSE	FALSE	TRUE	TRUE	TRUE	FALSE	FALSE	TRUE	TRUE	TRUE	FALSE	TRUE	TRUE	FALSE	TRUE	FALSE	FALSE	FALSE	TRUE	TRUE
chr12	93398108	93398232	5	865.8951298	0	0.658872948	0.531336949	0.819322595	0.454078213	0.538864125	0.837597061	0.826659506	0.81951252	0.383518848	TRUE	FALSE	TRUE	TRUE	TRUE	TRUE	TRUE	TRUE	FALSE	TRUE	TRUE	TRUE	TRUE	TRUE	TRUE	FALSE	FALSE	FALSE	TRUE	TRUE	TRUE	TRUE	TRUE	FALSE	FALSE	FALSE	TRUE	TRUE
chr7	115063235	115063802	7	865.8726372	0	0.783009631	0.699921377	0.944939477	0.706157625	0.73997971	0.913359445	0.939564584	0.954977627	0.25505625	FALSE	FALSE	TRUE	TRUE	TRUE	TRUE	TRUE	FALSE	FALSE	TRUE	TRUE	TRUE	TRUE	TRUE	TRUE	FALSE	FALSE	FALSE	TRUE	TRUE	TRUE	TRUE	TRUE	FALSE	FALSE	FALSE	TRUE	TRUE
chr21	40118135	40118580	9	865.8626925	0	0.894870048	0.941415631	0.694398936	0.944557475	0.907391376	0.894251906	0.771749192	0.693855875	0.2507016	FALSE	FALSE	FALSE	FALSE	TRUE	TRUE	TRUE	FALSE	FALSE	FALSE	TRUE	TRUE	TRUE	FALSE	FALSE	TRUE	TRUE	TRUE	FALSE	TRUE	TRUE	TRUE	TRUE	FALSE	TRUE	TRUE	TRUE	TRUE
chr6	53032878	53033395	7	865.8439522	0	0.68329352	0.677181138	0.92909367	0.675002943	0.718070519	0.868177975	0.911338725	0.914823845	0.254090728	FALSE	FALSE	FALSE	TRUE	TRUE	TRUE	TRUE	FALSE	FALSE	TRUE	TRUE	TRUE	TRUE	TRUE	TRUE	FALSE	FALSE	FALSE	FALSE	TRUE	TRUE	TRUE	TRUE	FALSE	FALSE	FALSE	TRUE	TRUE
chr10	120103537	120104941	19	865.8108634	0	0.938913505	0.957961576	0.79896176	0.96344184	0.942797557	0.895249525	0.910351543	0.796515131	0.166926709	FALSE	FALSE	FALSE	FALSE	FALSE	TRUE	TRUE	FALSE	FALSE	FALSE	TRUE	FALSE	TRUE	FALSE	FALSE	TRUE	TRUE	FALSE	FALSE	TRUE	TRUE	FALSE	TRUE	FALSE	TRUE	TRUE	TRUE	FALSE
chr9	86405718	86406780	12	865.7989973	0	0.430952082	0.419172365	0.269578462	0.382316839	0.400942169	0.668334827	0.320313535	0.291105922	0.398756365	FALSE	FALSE	FALSE	TRUE	FALSE	TRUE	TRUE	FALSE	FALSE	TRUE	TRUE	FALSE	TRUE	TRUE	TRUE	TRUE	TRUE	TRUE	FALSE	TRUE	TRUE	TRUE	TRUE	FALSE	FALSE	FALSE	TRUE	TRUE
chr5	134581930	134582753	12	865.7834803	0	0.718601456	0.722179533	0.837147656	0.62197299	0.738510774	0.851585821	0.861912447	0.827369994	0.239939457	TRUE	TRUE	TRUE	TRUE	TRUE	TRUE	TRUE	FALSE	FALSE	TRUE	TRUE	TRUE	TRUE	TRUE	TRUE	FALSE	FALSE	FALSE	FALSE	TRUE	TRUE	TRUE	TRUE	FALSE	FALSE	FALSE	TRUE	TRUE
chr4	59969355	59971008	18	865.7698117	0	0.742909588	0.844070569	0.651567863	0.755810429	0.780905577	0.912914156	0.695175499	0.68958217	0.261346293	FALSE	TRUE	FALSE	TRUE	FALSE	FALSE	TRUE	FALSE	FALSE	TRUE	TRUE	TRUE	TRUE	FALSE	TRUE	TRUE	TRUE	TRUE	TRUE	FALSE	TRUE	FALSE	TRUE	FALSE	FALSE	FALSE	TRUE	TRUE
chr8	141189564	141190354	22	865.7685571	0	0.894081395	0.844247372	0.931718432	0.717967049	0.898473007	0.918674232	0.941330608	0.934358247	0.223363559	TRUE	TRUE	TRUE	TRUE	TRUE	TRUE	TRUE	FALSE	FALSE	FALSE	FALSE	FALSE	FALSE	FALSE	FALSE	FALSE	FALSE	FALSE	FALSE	FALSE	FALSE	FALSE	FALSE	FALSE	FALSE	FALSE	FALSE	FALSE
chr12	117939927	117941039	12	865.7557166	0	0.805772661	0.778914215	0.947748991	0.820772849	0.710762098	0.928632789	0.935618134	0.947465569	0.236986893	TRUE	FALSE	FALSE	TRUE	TRUE	TRUE	TRUE	TRUE	FALSE	TRUE	TRUE	TRUE	TRUE	TRUE	TRUE	FALSE	FALSE	FALSE	FALSE	TRUE	TRUE	TRUE	TRUE	FALSE	FALSE	FALSE	TRUE	TRUE
chr20	11926671	11928139	22	865.7127418	0	0.837794263	0.847747487	0.931865213	0.805227361	0.539627559	0.851625404	0.9185597	0.943199599	0.40357204	TRUE	FALSE	FALSE	FALSE	FALSE	TRUE	TRUE	TRUE	TRUE	TRUE	TRUE	TRUE	TRUE	FALSE	FALSE	FALSE	FALSE	FALSE	FALSE	FALSE	FALSE	FALSE	FALSE	FALSE	FALSE	FALSE	FALSE	FALSE
chr5	61406781	61407008	7	865.7066144	0	0.64540741	0.649877414	0.407255792	0.599746829	0.654768968	0.812504556	0.489457039	0.375080992	0.437423563	FALSE	FALSE	FALSE	TRUE	TRUE	TRUE	TRUE	FALSE	FALSE	TRUE	TRUE	TRUE	TRUE	TRUE	TRUE	TRUE	TRUE	TRUE	FALSE	TRUE	TRUE	TRUE	TRUE	FALSE	TRUE	TRUE	TRUE	TRUE
chr9	95668834	95669883	20	865.7002914	0	0.737135468	0.881678446	0.899487419	0.887944016	0.737345135	0.887779955	0.863613079	0.895124814	0.162351951	TRUE	FALSE	TRUE	FALSE	FALSE	FALSE	FALSE	FALSE	TRUE	TRUE	TRUE	TRUE	TRUE	FALSE	TRUE	FALSE	FALSE	FALSE	TRUE	TRUE	TRUE	TRUE	FALSE	FALSE	FALSE	FALSE	FALSE	FALSE
chr1	79785197	79785918	8	865.6974684	0	0.760934245	0.665368149	0.888139267	0.662681356	0.715019594	0.90687719	0.883251629	0.88827565	0.244195834	FALSE	FALSE	TRUE	TRUE	TRUE	TRUE	TRUE	FALSE	FALSE	TRUE	TRUE	TRUE	TRUE	TRUE	TRUE	FALSE	FALSE	FALSE	TRUE	TRUE	TRUE	TRUE	TRUE	FALSE	FALSE	FALSE	TRUE	TRUE
chr3	25579384	25580773	27	865.693837	0	0.962119602	0.961652259	0.833226357	0.951380056	0.95816672	0.955144614	0.876872276	0.821753639	0.140365964	FALSE	FALSE	FALSE	FALSE	TRUE	TRUE	TRUE	FALSE	FALSE	FALSE	TRUE	TRUE	TRUE	FALSE	FALSE	TRUE	TRUE	FALSE	FALSE	TRUE	TRUE	TRUE	TRUE	FALSE	FALSE	FALSE	TRUE	TRUE
chr5	129856758	129856951	3	865.6861365	0	0.871020134	0.903820279	0.545013225	0.902461277	0.885607963	0.894209064	0.756953175	0.486359515	0.417460764	FALSE	FALSE	FALSE	FALSE	TRUE	TRUE	TRUE	FALSE	FALSE	FALSE	TRUE	TRUE	TRUE	FALSE	FALSE	TRUE	TRUE	TRUE	FALSE	TRUE	TRUE	TRUE	TRUE	FALSE	TRUE	TRUE	TRUE	TRUE
chr3	114144598	114145564	12	865.6832021	0	0.616290977	0.654875729	0.631986203	0.631099533	0.549015951	0.900358697	0.612165449	0.557257982	0.351342746	TRUE	FALSE	FALSE	TRUE	FALSE	FALSE	FALSE	FALSE	TRUE	TRUE	TRUE	FALSE	FALSE	TRUE	TRUE	TRUE	TRUE	TRUE	FALSE	FALSE	FALSE	FALSE	FALSE	TRUE	FALSE	FALSE	TRUE	FALSE
chr14	39663826	39664887	10	865.675586	0	0.737765164	0.663898859	0.879416139	0.600904744	0.717069156	0.83517712	0.802358257	0.868287238	0.278511395	TRUE	FALSE	TRUE	TRUE	TRUE	TRUE	TRUE	FALSE	FALSE	TRUE	TRUE	TRUE	TRUE	TRUE	TRUE	FALSE	FALSE	FALSE	FALSE	TRUE	TRUE	FALSE	TRUE	FALSE	TRUE	FALSE	TRUE	TRUE
chr16	27551259	27551839	9	865.6739887	0	0.773143018	0.631464463	0.84661558	0.590072506	0.738764223	0.902026018	0.871197044	0.867061038	0.311953513	TRUE	FALSE	TRUE	TRUE	TRUE	TRUE	TRUE	FALSE	TRUE	TRUE	TRUE	TRUE	TRUE	TRUE	TRUE	FALSE	FALSE	FALSE	TRUE	TRUE	FALSE	TRUE	TRUE	FALSE	FALSE	FALSE	TRUE	TRUE
chr8	125218450	125218862	6	865.6652855	0	0.52341504	0.651853439	0.43435236	0.603476522	0.628624744	0.844224072	0.640943586	0.383255767	0.460968305	FALSE	FALSE	FALSE	TRUE	FALSE	TRUE	TRUE	TRUE	FALSE	TRUE	TRUE	FALSE	TRUE	TRUE	TRUE	TRUE	TRUE	TRUE	TRUE	TRUE	TRUE	TRUE	TRUE	FALSE	TRUE	TRUE	TRUE	FALSE
chr15	92003119	92004773	23	865.6566447	0	0.866321461	0.895608485	0.91234457	0.911381548	0.6841305	0.894007523	0.910030017	0.916045708	0.231915209	TRUE	FALSE	FALSE	FALSE	FALSE	FALSE	FALSE	TRUE	TRUE	TRUE	TRUE	TRUE	TRUE	FALSE	FALSE	FALSE	FALSE	FALSE	FALSE	FALSE	FALSE	FALSE	FALSE	FALSE	FALSE	FALSE	FALSE	FALSE
chr4	158352801	158353328	5	865.6396337	0	0.789252285	0.891133195	0.602974211	0.862107483	0.861715499	0.901656299	0.648230157	0.532390274	0.369266025	FALSE	FALSE	FALSE	FALSE	TRUE	TRUE	TRUE	FALSE	FALSE	FALSE	TRUE	TRUE	TRUE	FALSE	TRUE	TRUE	TRUE	TRUE	TRUE	TRUE	TRUE	TRUE	TRUE	TRUE	FALSE	TRUE	TRUE	TRUE
chr6	34606154	34606852	12	865.6379187	0	0.823478019	0.687326003	0.801139863	0.618043342	0.61047049	0.959657224	0.895769282	0.779244132	0.349186734	FALSE	FALSE	TRUE	TRUE	TRUE	TRUE	TRUE	TRUE	FALSE	TRUE	TRUE	TRUE	TRUE	TRUE	TRUE	TRUE	TRUE	FALSE	TRUE	FALSE	FALSE	FALSE	TRUE	FALSE	FALSE	TRUE	FALSE	TRUE
chr17	64840426	64840853	9	865.6350191	0	0.937585937	0.964338198	0.729881762	0.962278913	0.948487655	0.932820079	0.929462606	0.66010402	0.304234178	FALSE	FALSE	FALSE	FALSE	FALSE	TRUE	TRUE	FALSE	FALSE	FALSE	TRUE	FALSE	TRUE	FALSE	FALSE	TRUE	TRUE	FALSE	FALSE	TRUE	TRUE	FALSE	TRUE	FALSE	TRUE	TRUE	TRUE	FALSE
chr4	79598290	79599051	9	865.6029804	0	0.833448633	0.803394172	0.953128459	0.761612838	0.710961776	0.891689845	0.944259724	0.958245341	0.247283565	FALSE	FALSE	TRUE	TRUE	TRUE	TRUE	TRUE	TRUE	TRUE	TRUE	TRUE	TRUE	TRUE	TRUE	FALSE	FALSE	FALSE	FALSE	FALSE	TRUE	TRUE	TRUE	TRUE	FALSE	FALSE	FALSE	TRUE	TRUE
chr11	30481166	30482195	13	865.591445	0	0.5023372	0.562232766	0.719181116	0.548683034	0.426468338	0.704775173	0.493999834	0.631902949	0.292712777	TRUE	FALSE	FALSE	TRUE	FALSE	FALSE	TRUE	FALSE	TRUE	TRUE	TRUE	FALSE	TRUE	TRUE	TRUE	FALSE	FALSE	TRUE	FALSE	TRUE	TRUE	FALSE	TRUE	TRUE	TRUE	TRUE	FALSE	FALSE
chr2	36085545	36086692	10	865.5780779	0	0.880925228	0.771654792	0.957411299	0.755504285	0.807828169	0.953561122	0.950690819	0.956336604	0.201907013	FALSE	FALSE	TRUE	TRUE	TRUE	TRUE	TRUE	FALSE	FALSE	TRUE	TRUE	TRUE	TRUE	TRUE	FALSE	FALSE	FALSE	FALSE	TRUE	FALSE	FALSE	FALSE	TRUE	FALSE	FALSE	FALSE	TRUE	TRUE
chr19	46297711	46298047	6	865.5768072	0	0.554437978	0.371044652	0.631378569	0.346964024	0.271793996	0.71019536	0.61094833	0.62666535	0.438401364	FALSE	FALSE	TRUE	TRUE	TRUE	TRUE	TRUE	TRUE	TRUE	TRUE	TRUE	TRUE	TRUE	TRUE	TRUE	FALSE	FALSE	TRUE	TRUE	FALSE	FALSE	FALSE	TRUE	FALSE	FALSE	FALSE	TRUE	TRUE
chr2	235532788	235533402	12	865.5729692	0	0.619410921	0.864459269	0.89352633	0.882426187	0.544030635	0.828449892	0.828065368	0.914800423	0.370769788	TRUE	FALSE	TRUE	FALSE	FALSE	FALSE	FALSE	FALSE	TRUE	TRUE	TRUE	TRUE	TRUE	FALSE	TRUE	FALSE	FALSE	FALSE	TRUE	TRUE	TRUE	TRUE	FALSE	FALSE	FALSE	FALSE	FALSE	FALSE
chr3	31164904	31166974	25	865.5661722	0	0.887008885	0.917183137	0.931367254	0.901402071	0.905004524	0.722597634	0.898604441	0.92993088	0.208769621	FALSE	FALSE	FALSE	TRUE	FALSE	FALSE	FALSE	FALSE	FALSE	TRUE	FALSE	FALSE	FALSE	TRUE	TRUE	TRUE	TRUE	TRUE	FALSE	FALSE	FALSE	FALSE	FALSE	FALSE	FALSE	FALSE	FALSE	FALSE
chr9	16604472	16605471	16	865.5546036	0	0.808967691	0.833583925	0.962574187	0.785096416	0.884669095	0.951024861	0.961318498	0.963914393	0.178817977	TRUE	FALSE	FALSE	TRUE	TRUE	TRUE	TRUE	FALSE	FALSE	FALSE	TRUE	TRUE	TRUE	TRUE	TRUE	FALSE	FALSE	FALSE	FALSE	TRUE	TRUE	TRUE	TRUE	FALSE	FALSE	FALSE	TRUE	TRUE
chr15	66303887	66304729	15	865.5545279	0	0.874338165	0.945191302	0.957234763	0.954018017	0.726532784	0.942069736	0.961371075	0.960059323	0.234838291	TRUE	FALSE	TRUE	FALSE	FALSE	FALSE	FALSE	TRUE	TRUE	TRUE	TRUE	TRUE	TRUE	FALSE	FALSE	FALSE	FALSE	FALSE	FALSE	TRUE	TRUE	TRUE	FALSE	FALSE	FALSE	FALSE	FALSE	FALSE
chr14	99912119	99912440	6	865.5509768	0	0.82674378	0.906362713	0.544691733	0.89676091	0.798341089	0.931793356	0.692331747	0.537536187	0.394257169	TRUE	FALSE	FALSE	FALSE	TRUE	TRUE	TRUE	FALSE	TRUE	TRUE	TRUE	TRUE	TRUE	FALSE	FALSE	TRUE	TRUE	TRUE	FALSE	TRUE	TRUE	TRUE	TRUE	FALSE	TRUE	TRUE	TRUE	TRUE
chr3	37333689	37333876	4	865.5476138	0	0.348851618	0.390071252	0.489262546	0.341330736	0.293632146	0.843032321	0.578870672	0.476396608	0.549400175	FALSE	FALSE	FALSE	TRUE	TRUE	TRUE	TRUE	FALSE	TRUE	TRUE	TRUE	TRUE	TRUE	TRUE	TRUE	TRUE	TRUE	TRUE	FALSE	TRUE	TRUE	TRUE	TRUE	FALSE	TRUE	TRUE	TRUE	TRUE
chr10	30632239	30633845	19	865.5386725	0	0.820026768	0.859382057	0.760460882	0.835226907	0.681686881	0.909919135	0.888924638	0.750616992	0.228232255	TRUE	FALSE	FALSE	FALSE	FALSE	TRUE	TRUE	TRUE	TRUE	TRUE	FALSE	TRUE	FALSE	FALSE	TRUE	TRUE	TRUE	FALSE	FALSE	FALSE	FALSE	FALSE	TRUE	FALSE	TRUE	TRUE	TRUE	FALSE
chr21	34548784	34550368	23	865.5383024	0	0.860378569	0.90571125	0.713063457	0.892796658	0.827091972	0.88319789	0.748741097	0.743592214	0.192647793	FALSE	FALSE	FALSE	FALSE	TRUE	TRUE	TRUE	FALSE	FALSE	FALSE	TRUE	TRUE	TRUE	FALSE	FALSE	TRUE	TRUE	TRUE	FALSE	TRUE	TRUE	TRUE	TRUE	FALSE	FALSE	FALSE	TRUE	TRUE
chr3	129179191	129179827	15	865.5336575	0	0.666218214	0.582860016	0.435594385	0.482139348	0.485264447	0.724449976	0.516792266	0.459537847	0.288855591	FALSE	TRUE	TRUE	TRUE	FALSE	FALSE	FALSE	TRUE	TRUE	TRUE	FALSE	FALSE	FALSE	TRUE	FALSE	TRUE	TRUE	TRUE	FALSE	TRUE	TRUE	TRUE	TRUE	FALSE	TRUE	FALSE	TRUE	FALSE
chr7	117848644	117849805	14	865.5223903	0	0.887900267	0.904377054	0.691009149	0.898106578	0.70993269	0.90125853	0.818599802	0.710660125	0.213367906	TRUE	FALSE	FALSE	FALSE	TRUE	TRUE	TRUE	TRUE	TRUE	TRUE	FALSE	TRUE	FALSE	FALSE	FALSE	TRUE	TRUE	FALSE	FALSE	TRUE	TRUE	FALSE	TRUE	FALSE	TRUE	TRUE	TRUE	FALSE
chr3	161954571	161954676	12	865.5079977	0	0.869366495	0.895858962	0.68746323	0.913648442	0.905101485	0.905793178	0.785333836	0.71833453	0.226185212	FALSE	FALSE	FALSE	FALSE	TRUE	TRUE	TRUE	FALSE	FALSE	FALSE	TRUE	TRUE	TRUE	FALSE	FALSE	TRUE	TRUE	TRUE	FALSE	TRUE	TRUE	TRUE	TRUE	FALSE	TRUE	FALSE	TRUE	TRUE
chr16	58476048	58477296	11	865.4929368	0	0.792264176	0.851901215	0.660433671	0.867510772	0.59418837	0.877715046	0.617731404	0.596996435	0.283526676	TRUE	FALSE	FALSE	FALSE	TRUE	TRUE	TRUE	TRUE	TRUE	TRUE	FALSE	FALSE	FALSE	FALSE	FALSE	TRUE	TRUE	TRUE	FALSE	TRUE	TRUE	TRUE	TRUE	FALSE	FALSE	FALSE	TRUE	TRUE
chr7	1164701	1165606	17	865.4697126	0	0.709798386	0.745754882	0.849582384	0.837006085	0.635951813	0.828597611	0.865348548	0.866781078	0.230829265	TRUE	TRUE	TRUE	FALSE	FALSE	FALSE	FALSE	FALSE	TRUE	TRUE	TRUE	TRUE	TRUE	TRUE	TRUE	FALSE	FALSE	FALSE	FALSE	TRUE	TRUE	TRUE	TRUE	FALSE	FALSE	FALSE	TRUE	TRUE
chr12	19855080	19856653	18	865.4680411	0	0.664829257	0.732136361	0.850584726	0.772643215	0.585449919	0.702735944	0.778408993	0.872307699	0.286857781	TRUE	FALSE	TRUE	FALSE	FALSE	TRUE	FALSE	FALSE	TRUE	TRUE	TRUE	TRUE	TRUE	FALSE	FALSE	TRUE	TRUE	FALSE	FALSE	TRUE	TRUE	TRUE	TRUE	FALSE	FALSE	TRUE	TRUE	FALSE
chr12	6923828	6925030	23	865.4424177	0	0.196241818	0.177453753	0.30785714	0.155233569	0.138321678	0.214903302	0.305981835	0.331315282	0.192993604	FALSE	FALSE	FALSE	FALSE	TRUE	TRUE	TRUE	FALSE	FALSE	FALSE	TRUE	TRUE	TRUE	FALSE	FALSE	TRUE	TRUE	TRUE	FALSE	TRUE	TRUE	TRUE	TRUE	FALSE	FALSE	FALSE	TRUE	TRUE
chr18	38750467	38751791	12	865.441036	0	0.696007404	0.619762982	0.735237261	0.639832783	0.473100508	0.806857879	0.739688231	0.739046431	0.333757371	TRUE	FALSE	FALSE	TRUE	TRUE	TRUE	TRUE	TRUE	TRUE	TRUE	TRUE	TRUE	TRUE	TRUE	TRUE	FALSE	FALSE	FALSE	FALSE	FALSE	FALSE	FALSE	TRUE	FALSE	FALSE	FALSE	TRUE	TRUE
chr7	45194011	45195857	21	865.4313811	0	0.795274818	0.820451155	0.936771804	0.817380995	0.754216896	0.835448193	0.881526874	0.933969702	0.182554908	FALSE	FALSE	FALSE	FALSE	TRUE	TRUE	TRUE	FALSE	FALSE	TRUE	TRUE	TRUE	TRUE	FALSE	FALSE	FALSE	TRUE	FALSE	FALSE	TRUE	TRUE	TRUE	TRUE	FALSE	FALSE	FALSE	TRUE	FALSE
chr6	165322820	165323283	4	865.4076494	0	0.835196668	0.885494382	0.386969141	0.847170994	0.845916869	0.8796933	0.664117291	0.345293762	0.54020062	FALSE	FALSE	FALSE	FALSE	TRUE	TRUE	TRUE	FALSE	FALSE	FALSE	TRUE	TRUE	TRUE	FALSE	FALSE	TRUE	TRUE	TRUE	FALSE	TRUE	TRUE	TRUE	TRUE	FALSE	TRUE	TRUE	TRUE	TRUE
chr2	128009425	128010828	22	865.3784952	0	0.837160153	0.882056386	0.95639783	0.880042905	0.784647243	0.944666466	0.958134423	0.958533597	0.173886354	TRUE	FALSE	FALSE	FALSE	TRUE	TRUE	TRUE	FALSE	TRUE	TRUE	TRUE	TRUE	TRUE	FALSE	TRUE	FALSE	FALSE	FALSE	FALSE	TRUE	TRUE	TRUE	TRUE	FALSE	FALSE	FALSE	TRUE	TRUE
chr10	89163801	89163909	6	865.3782965	0	0.834534231	0.670312837	0.928457949	0.69954321	0.618624092	0.907615605	0.938457086	0.925642763	0.319832993	TRUE	FALSE	TRUE	TRUE	TRUE	TRUE	TRUE	TRUE	FALSE	TRUE	TRUE	TRUE	TRUE	TRUE	FALSE	FALSE	FALSE	FALSE	TRUE	TRUE	TRUE	TRUE	TRUE	FALSE	FALSE	FALSE	TRUE	TRUE
chr11	41017959	41018850	6	865.3762474	0	0.899049914	0.898660855	0.61402855	0.913428824	0.890529067	0.846134331	0.745918243	0.619590794	0.299400274	FALSE	FALSE	FALSE	FALSE	TRUE	TRUE	TRUE	FALSE	FALSE	FALSE	TRUE	TRUE	TRUE	FALSE	FALSE	TRUE	TRUE	TRUE	FALSE	TRUE	TRUE	TRUE	TRUE	FALSE	TRUE	TRUE	TRUE	TRUE
chr3	63967495	63969031	15	865.372221	0	0.778877827	0.79334908	0.867318925	0.734832675	0.610044633	0.806402806	0.870944416	0.868027627	0.260899783	TRUE	FALSE	FALSE	FALSE	TRUE	TRUE	TRUE	TRUE	TRUE	TRUE	TRUE	TRUE	TRUE	FALSE	FALSE	FALSE	FALSE	FALSE	FALSE	FALSE	TRUE	TRUE	FALSE	FALSE	FALSE	FALSE	FALSE	FALSE
chr11	105923594	105924680	9	865.3550796	0	0.742996568	0.741324045	0.928927906	0.738518277	0.683476436	0.855201782	0.917402719	0.932732056	0.24925562	FALSE	FALSE	FALSE	TRUE	TRUE	TRUE	TRUE	FALSE	FALSE	TRUE	TRUE	TRUE	TRUE	TRUE	TRUE	TRUE	TRUE	FALSE	FALSE	TRUE	TRUE	TRUE	TRUE	FALSE	FALSE	FALSE	TRUE	TRUE
chr3	88951002	88951195	8	865.3304611	0	0.911470814	0.946334878	0.733869221	0.947554186	0.948216665	0.893255213	0.815492228	0.69537321	0.252843454	FALSE	FALSE	FALSE	FALSE	TRUE	TRUE	TRUE	FALSE	FALSE	FALSE	TRUE	TRUE	TRUE	FALSE	FALSE	TRUE	TRUE	TRUE	FALSE	TRUE	TRUE	TRUE	TRUE	FALSE	TRUE	TRUE	TRUE	TRUE
chr2	154996205	154997187	11	865.3219062	0	0.746582704	0.809698868	0.915391864	0.765566745	0.693847729	0.916359204	0.924607939	0.922462857	0.230760211	TRUE	FALSE	FALSE	TRUE	TRUE	TRUE	TRUE	FALSE	TRUE	TRUE	TRUE	TRUE	TRUE	TRUE	TRUE	FALSE	FALSE	FALSE	FALSE	TRUE	TRUE	TRUE	TRUE	FALSE	FALSE	FALSE	TRUE	TRUE
chr5	167778925	167780609	18	865.306514	0	0.899952652	0.913438942	0.948493991	0.920259202	0.660515944	0.885825867	0.93922431	0.961815661	0.301299717	TRUE	FALSE	FALSE	FALSE	FALSE	FALSE	FALSE	TRUE	TRUE	TRUE	TRUE	TRUE	TRUE	FALSE	FALSE	FALSE	FALSE	FALSE	FALSE	FALSE	FALSE	FALSE	FALSE	FALSE	FALSE	FALSE	FALSE	FALSE
chr7	157790428	157791311	20	865.2972006	0	0.84355511	0.9028936	0.892658478	0.892050602	0.68274731	0.899890949	0.906730903	0.895399105	0.223983593	TRUE	FALSE	FALSE	FALSE	FALSE	FALSE	FALSE	TRUE	TRUE	TRUE	TRUE	TRUE	TRUE	FALSE	FALSE	FALSE	FALSE	FALSE	FALSE	FALSE	FALSE	FALSE	FALSE	FALSE	FALSE	FALSE	FALSE	FALSE
chr5	141865552	141866401	19	865.2691588	0	0.576708756	0.557087444	0.608474716	0.461921053	0.424122058	0.783826321	0.64228471	0.652024254	0.359704263	FALSE	FALSE	TRUE	TRUE	TRUE	TRUE	TRUE	TRUE	TRUE	TRUE	TRUE	TRUE	TRUE	TRUE	TRUE	FALSE	TRUE	TRUE	FALSE	FALSE	FALSE	FALSE	FALSE	FALSE	FALSE	FALSE	FALSE	FALSE
chr1	40405998	40406272	5	865.267355	0	0.731441551	0.806384097	0.388484988	0.759831227	0.597694258	0.829803009	0.497414558	0.360399669	0.46940334	TRUE	FALSE	FALSE	FALSE	TRUE	TRUE	TRUE	TRUE	TRUE	TRUE	TRUE	TRUE	TRUE	FALSE	FALSE	TRUE	TRUE	TRUE	FALSE	TRUE	TRUE	TRUE	TRUE	FALSE	TRUE	TRUE	TRUE	TRUE
chr12	70661661	70662585	11	865.2610123	0	0.398117904	0.407156107	0.526835557	0.40954221	0.438141638	0.830000141	0.522605655	0.539997961	0.431882237	FALSE	FALSE	FALSE	TRUE	TRUE	TRUE	TRUE	FALSE	FALSE	TRUE	FALSE	FALSE	TRUE	TRUE	TRUE	TRUE	TRUE	TRUE	FALSE	TRUE	TRUE	TRUE	TRUE	FALSE	FALSE	FALSE	TRUE	TRUE
chr4	161759749	161760883	10	865.2530767	0	0.835357449	0.75181841	0.935758987	0.694367822	0.82016599	0.846991177	0.875017787	0.919615543	0.241391165	TRUE	FALSE	TRUE	TRUE	TRUE	TRUE	TRUE	FALSE	TRUE	FALSE	TRUE	FALSE	TRUE	TRUE	FALSE	TRUE	TRUE	FALSE	TRUE	TRUE	TRUE	FALSE	TRUE	FALSE	TRUE	FALSE	TRUE	TRUE
chr8	73313990	73314061	3	865.2403364	0	0.902896407	0.943144305	0.506194551	0.935132364	0.897627422	0.778933887	0.557046733	0.502663172	0.440481133	FALSE	FALSE	FALSE	TRUE	TRUE	TRUE	TRUE	FALSE	FALSE	TRUE	TRUE	TRUE	TRUE	TRUE	TRUE	TRUE	TRUE	TRUE	FALSE	TRUE	TRUE	TRUE	TRUE	FALSE	FALSE	FALSE	TRUE	TRUE
chr8	140288675	140289076	11	865.2306327	0	0.860088493	0.843078594	0.948263065	0.79148773	0.682833263	0.944678658	0.942821546	0.944989708	0.265429803	TRUE	FALSE	FALSE	TRUE	TRUE	TRUE	TRUE	TRUE	TRUE	TRUE	TRUE	TRUE	TRUE	TRUE	FALSE	FALSE	FALSE	FALSE	FALSE	FALSE	TRUE	FALSE	TRUE	FALSE	FALSE	FALSE	TRUE	TRUE
chr3	58312718	58313252	19	865.2294516	0	0.921197195	0.909673555	0.796757323	0.919071056	0.903579559	0.9084455	0.757940416	0.772309874	0.163256779	FALSE	FALSE	FALSE	FALSE	TRUE	TRUE	TRUE	FALSE	FALSE	FALSE	TRUE	TRUE	TRUE	FALSE	FALSE	TRUE	TRUE	TRUE	FALSE	TRUE	TRUE	TRUE	TRUE	FALSE	FALSE	FALSE	TRUE	TRUE
chr2	120442125	120442680	36	865.228061	0	0.163339563	0.181674979	0.120794802	0.174853301	0.115457345	0.332232889	0.159642668	0.10350697	0.22872592	FALSE	FALSE	FALSE	TRUE	FALSE	FALSE	FALSE	FALSE	FALSE	TRUE	FALSE	FALSE	FALSE	TRUE	TRUE	TRUE	TRUE	TRUE	FALSE	FALSE	FALSE	FALSE	FALSE	FALSE	FALSE	FALSE	FALSE	FALSE
chr3	18126770	18127620	9	865.2121842	0	0.797980005	0.677285749	0.909752897	0.659702054	0.808599557	0.826094195	0.869817784	0.915790006	0.256087953	TRUE	FALSE	TRUE	TRUE	TRUE	TRUE	TRUE	FALSE	TRUE	FALSE	TRUE	FALSE	TRUE	TRUE	FALSE	TRUE	TRUE	FALSE	TRUE	TRUE	TRUE	FALSE	TRUE	FALSE	FALSE	FALSE	TRUE	TRUE
chr11	115497455	115498929	21	865.2036028	0	0.676496252	0.839044893	0.894491164	0.861149351	0.783995624	0.636793016	0.686534297	0.931345063	0.294552047	FALSE	FALSE	TRUE	TRUE	TRUE	FALSE	FALSE	FALSE	FALSE	TRUE	TRUE	FALSE	TRUE	TRUE	FALSE	TRUE	TRUE	FALSE	TRUE	TRUE	TRUE	FALSE	FALSE	FALSE	TRUE	TRUE	FALSE	TRUE
chr12	120132553	120133118	9	865.2034632	0	0.752398689	0.637305298	0.679438044	0.541736486	0.577451068	0.883362356	0.761942311	0.678335934	0.341625871	FALSE	TRUE	TRUE	TRUE	TRUE	TRUE	TRUE	TRUE	FALSE	TRUE	TRUE	TRUE	FALSE	TRUE	TRUE	TRUE	TRUE	TRUE	TRUE	FALSE	FALSE	FALSE	FALSE	FALSE	TRUE	FALSE	FALSE	TRUE
chr6	13220941	13221775	9	865.1999462	0	0.874606872	0.889514269	0.629734791	0.8666701	0.815491429	0.935352749	0.784246605	0.593799393	0.341553356	FALSE	FALSE	FALSE	FALSE	FALSE	TRUE	TRUE	FALSE	FALSE	TRUE	TRUE	FALSE	TRUE	FALSE	FALSE	TRUE	TRUE	TRUE	FALSE	TRUE	TRUE	FALSE	TRUE	FALSE	TRUE	TRUE	TRUE	TRUE
chr2	80364920	80365366	7	865.193027	0	0.635703501	0.708607539	0.469809327	0.677836224	0.65444561	0.700458538	0.474691773	0.439984287	0.268623252	FALSE	FALSE	FALSE	FALSE	TRUE	TRUE	TRUE	FALSE	FALSE	FALSE	TRUE	TRUE	TRUE	FALSE	FALSE	TRUE	TRUE	TRUE	FALSE	TRUE	TRUE	TRUE	TRUE	FALSE	FALSE	FALSE	TRUE	TRUE
chr1	168950525	168951094	11	865.1928342	0	0.876540975	0.917859472	0.955923757	0.939919233	0.641971936	0.954642773	0.944900141	0.957380341	0.315408405	TRUE	FALSE	FALSE	FALSE	FALSE	FALSE	FALSE	TRUE	TRUE	TRUE	TRUE	TRUE	TRUE	FALSE	FALSE	FALSE	FALSE	FALSE	FALSE	FALSE	FALSE	FALSE	FALSE	FALSE	FALSE	FALSE	FALSE	FALSE
chr1	21649679	21650421	7	865.1632561	0	0.789800189	0.83054057	0.516871075	0.825130825	0.837248621	0.912731442	0.707459448	0.443305775	0.469425667	FALSE	FALSE	FALSE	FALSE	TRUE	TRUE	TRUE	FALSE	FALSE	FALSE	TRUE	TRUE	TRUE	FALSE	FALSE	TRUE	TRUE	TRUE	FALSE	TRUE	TRUE	FALSE	TRUE	FALSE	TRUE	TRUE	TRUE	FALSE
chr1	817074	817461	8	865.146046	0	0.642931328	0.599804481	0.767141834	0.624750984	0.370447105	0.696108978	0.750810037	0.787926312	0.417479207	TRUE	FALSE	FALSE	FALSE	TRUE	TRUE	TRUE	TRUE	TRUE	TRUE	TRUE	TRUE	TRUE	FALSE	FALSE	FALSE	FALSE	FALSE	FALSE	TRUE	TRUE	TRUE	TRUE	FALSE	FALSE	FALSE	TRUE	TRUE
chr16	68368425	68369165	14	865.143768	0	0.699435122	0.749806911	0.358994615	0.669608651	0.406639513	0.879686027	0.720873927	0.293715812	0.585970215	TRUE	FALSE	FALSE	FALSE	FALSE	TRUE	TRUE	TRUE	TRUE	TRUE	FALSE	TRUE	FALSE	FALSE	FALSE	TRUE	TRUE	FALSE	FALSE	TRUE	TRUE	FALSE	TRUE	FALSE	TRUE	TRUE	TRUE	FALSE
chr1	233682420	233684137	25	865.1336633	0	0.829821656	0.868269606	0.940845719	0.863096368	0.77753779	0.922730641	0.932457774	0.944660304	0.167122514	TRUE	FALSE	FALSE	FALSE	TRUE	TRUE	TRUE	FALSE	TRUE	TRUE	TRUE	TRUE	TRUE	FALSE	TRUE	FALSE	FALSE	FALSE	FALSE	TRUE	TRUE	TRUE	TRUE	FALSE	FALSE	FALSE	TRUE	TRUE
chr11	129743399	129744015	19	865.1248555	0	0.892031017	0.911471167	0.943143052	0.913601658	0.717499707	0.834459027	0.924567172	0.950559424	0.233059716	TRUE	FALSE	FALSE	FALSE	FALSE	FALSE	FALSE	TRUE	TRUE	TRUE	TRUE	TRUE	TRUE	FALSE	FALSE	TRUE	TRUE	TRUE	FALSE	FALSE	FALSE	FALSE	FALSE	FALSE	FALSE	FALSE	FALSE	FALSE
chr6	6927551	6928190	16	865.1151024	0	0.782953838	0.861899347	0.902024703	0.863447249	0.635695203	0.784061569	0.882183168	0.872881368	0.2663295	TRUE	FALSE	FALSE	TRUE	FALSE	FALSE	FALSE	TRUE	TRUE	TRUE	TRUE	TRUE	TRUE	FALSE	FALSE	TRUE	TRUE	TRUE	FALSE	FALSE	TRUE	TRUE	FALSE	FALSE	FALSE	FALSE	FALSE	FALSE
chr2	27809142	27810807	13	865.1105241	0	0.536229285	0.599569056	0.568306584	0.591173042	0.549385419	0.812036707	0.501621217	0.563373589	0.310415491	FALSE	FALSE	FALSE	TRUE	TRUE	FALSE	FALSE	FALSE	FALSE	TRUE	FALSE	FALSE	FALSE	TRUE	TRUE	TRUE	TRUE	TRUE	FALSE	FALSE	FALSE	FALSE	FALSE	FALSE	TRUE	FALSE	FALSE	TRUE
chr3	8769857	8770361	9	865.1027341	0	0.253142055	0.205490712	0.233451722	0.200381642	0.277576295	0.532128934	0.272881202	0.250547402	0.331747291	TRUE	FALSE	FALSE	TRUE	TRUE	FALSE	FALSE	FALSE	TRUE	TRUE	FALSE	FALSE	FALSE	TRUE	TRUE	TRUE	TRUE	TRUE	FALSE	FALSE	FALSE	FALSE	FALSE	FALSE	FALSE	FALSE	FALSE	FALSE
chr17	33418329	33420434	18	865.0953711	0	0.874764098	0.87598324	0.936095797	0.86542629	0.704413957	0.910120998	0.939986628	0.927685794	0.235572671	TRUE	FALSE	FALSE	FALSE	TRUE	FALSE	TRUE	TRUE	TRUE	TRUE	TRUE	TRUE	TRUE	FALSE	FALSE	FALSE	FALSE	FALSE	FALSE	FALSE	FALSE	FALSE	FALSE	FALSE	FALSE	FALSE	FALSE	FALSE
chr17	1393822	1395621	28	865.093091	0	0.699633494	0.752877072	0.771947013	0.756207314	0.572214503	0.821669797	0.774265807	0.748210958	0.249455293	TRUE	FALSE	FALSE	FALSE	FALSE	FALSE	FALSE	TRUE	TRUE	TRUE	TRUE	TRUE	TRUE	FALSE	TRUE	FALSE	FALSE	FALSE	FALSE	FALSE	FALSE	FALSE	FALSE	FALSE	FALSE	FALSE	FALSE	FALSE
chr5	26943237	26943469	6	865.0861106	0	0.639595677	0.567759067	0.868835713	0.619099312	0.616374331	0.864692011	0.837027463	0.857315654	0.301076646	FALSE	FALSE	FALSE	TRUE	TRUE	TRUE	TRUE	FALSE	FALSE	TRUE	TRUE	TRUE	TRUE	TRUE	TRUE	FALSE	FALSE	FALSE	FALSE	TRUE	TRUE	TRUE	TRUE	FALSE	FALSE	FALSE	TRUE	TRUE
chr11	120707858	120709354	20	865.080268	0	0.822072685	0.875977383	0.932752826	0.905505991	0.704521437	0.713492233	0.885959966	0.928736818	0.228231389	TRUE	FALSE	FALSE	TRUE	FALSE	FALSE	FALSE	TRUE	TRUE	FALSE	TRUE	TRUE	TRUE	TRUE	FALSE	TRUE	TRUE	TRUE	FALSE	TRUE	TRUE	FALSE	FALSE	FALSE	FALSE	FALSE	FALSE	FALSE
chr1	204338732	204339395	17	865.07963	0	0.858377314	0.886052299	0.686964363	0.883881847	0.829621969	0.804672585	0.726477739	0.661578841	0.224473458	FALSE	FALSE	FALSE	FALSE	TRUE	TRUE	TRUE	FALSE	FALSE	FALSE	TRUE	TRUE	TRUE	FALSE	FALSE	TRUE	TRUE	FALSE	FALSE	TRUE	TRUE	TRUE	TRUE	FALSE	FALSE	FALSE	TRUE	TRUE
chr6	34955356	34956010	9	865.0788736	0	0.899145707	0.956402393	0.727185598	0.943353614	0.904027325	0.874957543	0.766288389	0.704803118	0.251599275	FALSE	FALSE	FALSE	TRUE	TRUE	TRUE	TRUE	FALSE	FALSE	FALSE	TRUE	TRUE	TRUE	TRUE	FALSE	TRUE	TRUE	TRUE	FALSE	TRUE	TRUE	TRUE	TRUE	FALSE	FALSE	FALSE	TRUE	TRUE
chr6	152167796	152168706	14	865.0400904	0	0.794123244	0.736462051	0.904798929	0.667575041	0.724870844	0.867552837	0.905338276	0.914681024	0.247105983	FALSE	FALSE	TRUE	TRUE	TRUE	TRUE	TRUE	FALSE	FALSE	TRUE	TRUE	TRUE	TRUE	TRUE	FALSE	FALSE	FALSE	FALSE	FALSE	TRUE	TRUE	TRUE	TRUE	FALSE	FALSE	FALSE	TRUE	TRUE
chr6	139126154	139126690	5	865.0379661	0	0.681712828	0.586521506	0.840921111	0.540854416	0.555334355	0.887910743	0.827573633	0.826810928	0.347056328	FALSE	FALSE	TRUE	TRUE	TRUE	TRUE	TRUE	TRUE	FALSE	TRUE	TRUE	TRUE	TRUE	TRUE	TRUE	FALSE	FALSE	FALSE	FALSE	TRUE	TRUE	TRUE	TRUE	FALSE	FALSE	FALSE	TRUE	TRUE
chr3	196441397	196441515	4	865.0196186	0	0.642034068	0.5040311	0.414157239	0.40718547	0.541664591	0.903548774	0.728006037	0.439016758	0.496363303	TRUE	TRUE	TRUE	TRUE	TRUE	FALSE	FALSE	TRUE	FALSE	TRUE	TRUE	TRUE	TRUE	TRUE	TRUE	TRUE	TRUE	TRUE	TRUE	TRUE	TRUE	TRUE	TRUE	FALSE	TRUE	TRUE	FALSE	TRUE
chr12	76070232	76070509	7	865.0131616	0	0.800245139	0.790960206	0.52260351	0.705819833	0.759777278	0.885577117	0.724139256	0.506838635	0.378738481	FALSE	TRUE	TRUE	TRUE	FALSE	TRUE	TRUE	FALSE	FALSE	TRUE	TRUE	FALSE	TRUE	TRUE	FALSE	TRUE	TRUE	TRUE	FALSE	TRUE	TRUE	FALSE	TRUE	FALSE	TRUE	TRUE	TRUE	FALSE
chr2	237352445	237353328	11	865.0111801	0	0.786470519	0.732924229	0.911765847	0.778657738	0.690566291	0.910543411	0.891488317	0.923830181	0.23326389	TRUE	FALSE	FALSE	TRUE	TRUE	TRUE	TRUE	TRUE	FALSE	TRUE	TRUE	TRUE	TRUE	TRUE	TRUE	FALSE	FALSE	FALSE	FALSE	TRUE	TRUE	TRUE	TRUE	FALSE	FALSE	FALSE	TRUE	TRUE
chr10	19798370	19798741	4	865.007386	0	0.908588351	0.949531655	0.652595973	0.955621913	0.949104197	0.879229946	0.636754099	0.617780912	0.337841001	FALSE	FALSE	FALSE	TRUE	TRUE	TRUE	TRUE	FALSE	FALSE	FALSE	TRUE	TRUE	TRUE	FALSE	FALSE	TRUE	TRUE	TRUE	FALSE	TRUE	TRUE	TRUE	TRUE	FALSE	FALSE	FALSE	TRUE	TRUE
chr5	133467185	133468877	20	865.0033508	0	0.854574273	0.79525863	0.701934325	0.693524409	0.832311194	0.836814064	0.80705711	0.602391258	0.252183015	TRUE	FALSE	TRUE	FALSE	FALSE	FALSE	FALSE	FALSE	FALSE	FALSE	TRUE	FALSE	TRUE	FALSE	FALSE	TRUE	TRUE	FALSE	FALSE	TRUE	TRUE	FALSE	FALSE	TRUE	FALSE	TRUE	TRUE	FALSE
chr7	27866640	27867069	13	864.9914865	0	0.416311499	0.462886415	0.470784333	0.406034632	0.346722582	0.76548266	0.503178166	0.449136658	0.418760078	FALSE	FALSE	FALSE	TRUE	TRUE	FALSE	FALSE	FALSE	TRUE	TRUE	TRUE	TRUE	TRUE	TRUE	TRUE	TRUE	TRUE	TRUE	FALSE	FALSE	FALSE	FALSE	FALSE	FALSE	FALSE	FALSE	FALSE	FALSE
chr4	157266142	157267252	14	864.9713482	0	0.590079461	0.649084567	0.632489627	0.613947332	0.401821072	0.848729351	0.711246516	0.602979277	0.446908279	TRUE	FALSE	FALSE	TRUE	TRUE	FALSE	FALSE	TRUE	TRUE	TRUE	TRUE	TRUE	TRUE	TRUE	TRUE	TRUE	TRUE	TRUE	FALSE	FALSE	FALSE	TRUE	FALSE	FALSE	FALSE	TRUE	FALSE	FALSE
chr6	3158798	3159708	23	864.9623389	0	0.486843642	0.46255077	0.349539581	0.416395603	0.383659141	0.634751721	0.482465577	0.329542498	0.305209223	FALSE	FALSE	FALSE	TRUE	FALSE	FALSE	FALSE	FALSE	FALSE	TRUE	FALSE	TRUE	FALSE	TRUE	TRUE	TRUE	TRUE	TRUE	FALSE	FALSE	FALSE	FALSE	FALSE	FALSE	TRUE	TRUE	FALSE	FALSE
chr11	20760632	20760985	7	864.9561473	0	0.78258586	0.647922536	0.94017654	0.648798044	0.595803484	0.878124016	0.922486908	0.940434599	0.344631116	FALSE	FALSE	TRUE	TRUE	TRUE	TRUE	TRUE	TRUE	FALSE	TRUE	TRUE	TRUE	TRUE	TRUE	FALSE	FALSE	FALSE	FALSE	TRUE	TRUE	TRUE	TRUE	TRUE	FALSE	FALSE	FALSE	TRUE	TRUE
chr6	165379114	165379299	3	864.9159089	0	0.955078608	0.957115028	0.397963313	0.958006517	0.952915111	0.957606315	0.834792167	0.343149365	0.614857151	FALSE	FALSE	FALSE	FALSE	TRUE	TRUE	TRUE	FALSE	FALSE	FALSE	TRUE	TRUE	TRUE	FALSE	FALSE	TRUE	TRUE	TRUE	FALSE	TRUE	TRUE	TRUE	TRUE	FALSE	TRUE	TRUE	TRUE	TRUE
chr12	6595371	6596692	26	864.8991068	0	0.927630457	0.932196727	0.789790234	0.923160237	0.863614678	0.927362461	0.832564519	0.726091761	0.206104966	FALSE	FALSE	FALSE	FALSE	TRUE	TRUE	TRUE	FALSE	FALSE	FALSE	TRUE	FALSE	TRUE	FALSE	FALSE	TRUE	TRUE	FALSE	FALSE	TRUE	TRUE	FALSE	TRUE	FALSE	FALSE	TRUE	TRUE	TRUE
chr22	38494709	38495883	26	864.8948131	0	0.804480584	0.740486224	0.800568648	0.662318303	0.722530374	0.879310649	0.865400962	0.764580822	0.216992346	FALSE	FALSE	TRUE	TRUE	TRUE	TRUE	TRUE	FALSE	FALSE	TRUE	TRUE	TRUE	FALSE	TRUE	FALSE	TRUE	FALSE	FALSE	FALSE	FALSE	FALSE	FALSE	FALSE	FALSE	FALSE	TRUE	FALSE	TRUE
chr6	118214518	118215586	10	864.8807166	0	0.853784584	0.93788961	0.7583689	0.948906981	0.922654267	0.844485986	0.731837555	0.736846009	0.217069426	FALSE	FALSE	TRUE	TRUE	TRUE	TRUE	TRUE	FALSE	FALSE	TRUE	TRUE	TRUE	TRUE	TRUE	FALSE	TRUE	TRUE	TRUE	TRUE	TRUE	TRUE	TRUE	TRUE	FALSE	FALSE	FALSE	TRUE	TRUE
chr1	17616580	17618179	27	864.878431	0	0.932280121	0.944184968	0.94625145	0.947376088	0.772361033	0.947798669	0.922639931	0.941836971	0.175437636	TRUE	FALSE	FALSE	FALSE	FALSE	FALSE	FALSE	TRUE	TRUE	TRUE	TRUE	TRUE	TRUE	FALSE	FALSE	FALSE	FALSE	FALSE	FALSE	FALSE	FALSE	FALSE	FALSE	FALSE	FALSE	FALSE	FALSE	FALSE
chr18	37764430	37765350	11	864.8756555	0	0.741407331	0.737513285	0.878235782	0.738235365	0.601901567	0.815856534	0.855334947	0.886416878	0.284515311	TRUE	FALSE	FALSE	TRUE	TRUE	TRUE	TRUE	TRUE	TRUE	TRUE	TRUE	TRUE	TRUE	FALSE	FALSE	FALSE	FALSE	FALSE	FALSE	TRUE	TRUE	TRUE	TRUE	FALSE	FALSE	FALSE	TRUE	TRUE
chr4	94408717	94409049	5	864.8687135	0	0.840213321	0.884299804	0.55842516	0.863912312	0.847971576	0.809458642	0.685539153	0.540683545	0.343616259	FALSE	FALSE	FALSE	FALSE	TRUE	TRUE	TRUE	FALSE	FALSE	FALSE	TRUE	TRUE	TRUE	FALSE	FALSE	TRUE	TRUE	TRUE	FALSE	TRUE	TRUE	TRUE	TRUE	FALSE	TRUE	TRUE	TRUE	TRUE
chr15	45580122	45580737	14	864.866544	0	0.873480734	0.842484706	0.880477561	0.632547439	0.85901326	0.930228514	0.902248789	0.894367056	0.297681075	TRUE	TRUE	TRUE	TRUE	TRUE	TRUE	TRUE	FALSE	FALSE	FALSE	FALSE	FALSE	FALSE	FALSE	FALSE	FALSE	FALSE	FALSE	FALSE	FALSE	FALSE	FALSE	FALSE	FALSE	FALSE	FALSE	FALSE	FALSE
chr5	150691830	150693398	15	864.8557951	0	0.867319207	0.882254206	0.724835999	0.886398394	0.881916594	0.909814444	0.854094118	0.717672745	0.192141699	FALSE	FALSE	FALSE	FALSE	FALSE	TRUE	TRUE	FALSE	FALSE	FALSE	TRUE	FALSE	TRUE	FALSE	FALSE	TRUE	TRUE	FALSE	FALSE	TRUE	TRUE	FALSE	TRUE	FALSE	TRUE	TRUE	TRUE	FALSE
chr11	14314337	14315312	12	864.8487677	0	0.809705469	0.895300496	0.900369197	0.912113822	0.619646808	0.907443365	0.878566425	0.91236604	0.292719232	TRUE	FALSE	TRUE	FALSE	FALSE	FALSE	FALSE	TRUE	TRUE	TRUE	TRUE	TRUE	TRUE	FALSE	TRUE	FALSE	FALSE	FALSE	FALSE	TRUE	TRUE	FALSE	FALSE	FALSE	FALSE	FALSE	FALSE	FALSE
chr7	43196444	43196660	5	864.8327219	0	0.787803989	0.781785581	0.444977739	0.690704069	0.803098125	0.902845779	0.630692157	0.431728126	0.471117653	TRUE	TRUE	TRUE	TRUE	FALSE	TRUE	TRUE	FALSE	FALSE	TRUE	TRUE	TRUE	TRUE	TRUE	TRUE	TRUE	TRUE	TRUE	FALSE	TRUE	TRUE	TRUE	TRUE	FALSE	TRUE	TRUE	TRUE	TRUE
chr17	28643609	28644173	8	864.7898005	0	0.412888574	0.394545927	0.606894348	0.369719758	0.296121808	0.428830197	0.562111292	0.612903709	0.316781902	TRUE	FALSE	FALSE	FALSE	TRUE	TRUE	TRUE	TRUE	TRUE	TRUE	TRUE	TRUE	TRUE	FALSE	FALSE	TRUE	TRUE	TRUE	FALSE	TRUE	TRUE	TRUE	TRUE	FALSE	FALSE	FALSE	TRUE	TRUE
chr2	148966871	148967847	15	864.7802976	0	0.272578887	0.244556241	0.270211897	0.200822682	0.209521997	0.439099401	0.445202671	0.289969713	0.244379989	FALSE	FALSE	FALSE	TRUE	TRUE	TRUE	FALSE	FALSE	FALSE	TRUE	FALSE	TRUE	FALSE	TRUE	TRUE	TRUE	TRUE	FALSE	FALSE	FALSE	FALSE	TRUE	FALSE	FALSE	TRUE	TRUE	FALSE	TRUE
chr9	120709613	120710372	16	864.7484245	0	0.835229103	0.840534592	0.914301688	0.830920573	0.658300791	0.885751557	0.907793068	0.913519024	0.256000896	TRUE	FALSE	FALSE	FALSE	FALSE	TRUE	TRUE	TRUE	TRUE	TRUE	TRUE	TRUE	TRUE	FALSE	FALSE	FALSE	FALSE	FALSE	FALSE	FALSE	FALSE	FALSE	FALSE	FALSE	FALSE	FALSE	FALSE	FALSE
chr2	224927178	224928539	19	864.7187608	0	0.605480903	0.641108653	0.721432192	0.676100227	0.573501364	0.834145233	0.702044441	0.709129632	0.260643869	TRUE	FALSE	FALSE	TRUE	FALSE	FALSE	FALSE	FALSE	FALSE	TRUE	TRUE	TRUE	TRUE	TRUE	TRUE	TRUE	TRUE	TRUE	FALSE	TRUE	TRUE	TRUE	TRUE	FALSE	FALSE	FALSE	FALSE	FALSE
chr16	25013477	25014178	14	864.7166528	0	0.591515579	0.641132854	0.761067023	0.620521437	0.502144396	0.703713728	0.699088008	0.772524127	0.270379731	TRUE	FALSE	FALSE	FALSE	FALSE	TRUE	TRUE	FALSE	TRUE	TRUE	TRUE	TRUE	TRUE	FALSE	TRUE	FALSE	FALSE	FALSE	FALSE	TRUE	TRUE	TRUE	TRUE	FALSE	FALSE	FALSE	TRUE	FALSE
chr11	41039405	41040477	22	864.712358	0	0.729188548	0.713376717	0.865428619	0.732961293	0.75728634	0.889879036	0.846701601	0.869039698	0.176502319	FALSE	FALSE	FALSE	TRUE	TRUE	TRUE	TRUE	FALSE	FALSE	TRUE	TRUE	TRUE	TRUE	TRUE	TRUE	FALSE	FALSE	FALSE	FALSE	TRUE	TRUE	TRUE	TRUE	FALSE	FALSE	FALSE	TRUE	TRUE
chr2	167857611	167859181	14	864.7064189	0	0.706866469	0.810394103	0.654590293	0.840683219	0.641084201	0.800940227	0.689925455	0.631669666	0.209013553	TRUE	FALSE	TRUE	FALSE	TRUE	TRUE	TRUE	FALSE	TRUE	TRUE	FALSE	FALSE	FALSE	FALSE	TRUE	TRUE	TRUE	TRUE	TRUE	FALSE	FALSE	FALSE	TRUE	FALSE	FALSE	FALSE	TRUE	TRUE
chr12	94185052	94186419	18	864.7056444	0	0.517169025	0.690346213	0.523331417	0.584540179	0.476862573	0.488121335	0.426920493	0.538018891	0.26342572	TRUE	TRUE	FALSE	FALSE	TRUE	FALSE	FALSE	FALSE	TRUE	FALSE	TRUE	FALSE	TRUE	TRUE	FALSE	FALSE	FALSE	FALSE	TRUE	FALSE	FALSE	FALSE	TRUE	FALSE	TRUE	TRUE	TRUE	TRUE
chr4	42653654	42654490	8	864.701497	0	0.607828312	0.487579055	0.322928852	0.468998725	0.407660456	0.705465642	0.522389628	0.290472428	0.414993213	FALSE	FALSE	TRUE	TRUE	FALSE	TRUE	TRUE	TRUE	FALSE	TRUE	TRUE	TRUE	TRUE	TRUE	FALSE	TRUE	TRUE	TRUE	TRUE	TRUE	TRUE	TRUE	TRUE	FALSE	TRUE	TRUE	TRUE	FALSE
chr3	13222985	13223908	14	864.6963603	0	0.881269381	0.892164295	0.731431304	0.883832688	0.83973662	0.937733718	0.875838448	0.694140782	0.243592936	FALSE	FALSE	FALSE	FALSE	FALSE	TRUE	TRUE	FALSE	FALSE	TRUE	TRUE	FALSE	TRUE	FALSE	FALSE	TRUE	TRUE	FALSE	FALSE	TRUE	TRUE	FALSE	TRUE	FALSE	TRUE	TRUE	TRUE	FALSE
chr9	79665400	79665932	9	864.6643388	0	0.692631508	0.702625326	0.487547355	0.759684403	0.644861343	0.686144412	0.537602247	0.419490087	0.340194316	TRUE	FALSE	FALSE	FALSE	TRUE	TRUE	TRUE	FALSE	FALSE	FALSE	TRUE	TRUE	TRUE	FALSE	FALSE	TRUE	TRUE	TRUE	FALSE	TRUE	TRUE	TRUE	TRUE	FALSE	FALSE	TRUE	TRUE	TRUE
chr14	69665967	69666601	6	864.6464383	0	0.67967963	0.697777542	0.938191795	0.767118627	0.563062916	0.735114222	0.886498969	0.945600062	0.382537146	TRUE	FALSE	TRUE	FALSE	TRUE	TRUE	TRUE	TRUE	TRUE	TRUE	TRUE	TRUE	TRUE	FALSE	FALSE	TRUE	TRUE	TRUE	FALSE	TRUE	TRUE	TRUE	TRUE	FALSE	FALSE	FALSE	TRUE	TRUE
chr5	2168606	2169183	13	864.6245974	0	0.896334397	0.692235938	0.929806884	0.756336788	0.741591824	0.927365105	0.944831091	0.932454171	0.252595153	FALSE	FALSE	TRUE	TRUE	TRUE	TRUE	TRUE	TRUE	FALSE	TRUE	TRUE	TRUE	TRUE	TRUE	FALSE	FALSE	FALSE	FALSE	TRUE	FALSE	FALSE	FALSE	TRUE	FALSE	FALSE	FALSE	TRUE	TRUE
chr7	45830529	45830887	7	864.6215582	0	0.881383028	0.907913273	0.610688842	0.927804423	0.889306104	0.89157759	0.714159291	0.613775524	0.31711558	FALSE	FALSE	FALSE	FALSE	TRUE	TRUE	TRUE	FALSE	FALSE	FALSE	TRUE	TRUE	TRUE	FALSE	FALSE	TRUE	TRUE	TRUE	FALSE	TRUE	TRUE	TRUE	TRUE	FALSE	TRUE	FALSE	TRUE	TRUE
chr19	16315843	16317022	15	864.6011508	0	0.789093955	0.697162811	0.93841089	0.747642739	0.821893292	0.894722636	0.887766928	0.93419031	0.241248078	TRUE	FALSE	FALSE	TRUE	TRUE	TRUE	TRUE	FALSE	TRUE	FALSE	TRUE	FALSE	TRUE	TRUE	TRUE	FALSE	FALSE	FALSE	TRUE	TRUE	TRUE	TRUE	TRUE	FALSE	FALSE	FALSE	TRUE	TRUE
chr16	85497777	85498452	15	864.5936854	0	0.788500535	0.821814589	0.76264875	0.718158872	0.553604818	0.912255408	0.809917324	0.686576067	0.35865059	TRUE	TRUE	FALSE	TRUE	TRUE	FALSE	FALSE	TRUE	TRUE	TRUE	TRUE	TRUE	TRUE	FALSE	FALSE	TRUE	TRUE	TRUE	FALSE	TRUE	FALSE	FALSE	FALSE	FALSE	FALSE	TRUE	TRUE	FALSE
chr9	84698820	84699437	12	864.5872747	0	0.735428429	0.669409212	0.790986445	0.586622131	0.78564194	0.881921272	0.824319997	0.81144346	0.295299141	TRUE	TRUE	TRUE	TRUE	TRUE	TRUE	TRUE	FALSE	TRUE	TRUE	FALSE	FALSE	FALSE	TRUE	TRUE	FALSE	TRUE	FALSE	FALSE	FALSE	FALSE	TRUE	TRUE	FALSE	FALSE	FALSE	TRUE	TRUE
chr9	34641734	34642173	11	864.5420268	0	0.811563657	0.89249193	0.670168231	0.860823635	0.686467082	0.934024149	0.706804502	0.606213099	0.327811049	TRUE	FALSE	FALSE	FALSE	TRUE	TRUE	TRUE	FALSE	TRUE	TRUE	FALSE	FALSE	FALSE	FALSE	FALSE	TRUE	TRUE	TRUE	FALSE	TRUE	FALSE	FALSE	TRUE	FALSE	FALSE	FALSE	TRUE	TRUE
chr18	34694696	34695836	12	864.5331735	0	0.521437664	0.772106539	0.600503566	0.776344974	0.5690143	0.597798624	0.541700351	0.629121127	0.25490731	TRUE	FALSE	TRUE	TRUE	TRUE	TRUE	TRUE	FALSE	TRUE	FALSE	FALSE	FALSE	FALSE	TRUE	FALSE	FALSE	FALSE	FALSE	TRUE	TRUE	FALSE	FALSE	TRUE	FALSE	FALSE	TRUE	TRUE	TRUE
chr17	68698333	68699198	8	864.4911196	0	0.80761518	0.672280777	0.924479633	0.585458332	0.727113158	0.900193226	0.916540954	0.908858153	0.339021302	TRUE	FALSE	TRUE	TRUE	TRUE	TRUE	TRUE	FALSE	FALSE	TRUE	TRUE	TRUE	TRUE	TRUE	FALSE	FALSE	FALSE	FALSE	TRUE	TRUE	TRUE	TRUE	TRUE	FALSE	FALSE	FALSE	TRUE	TRUE
chr4	13482300	13483109	9	864.4904397	0	0.487386084	0.486416198	0.648283499	0.467073504	0.385561287	0.453005489	0.544918934	0.62805303	0.262722212	TRUE	FALSE	FALSE	FALSE	TRUE	TRUE	TRUE	TRUE	TRUE	FALSE	TRUE	TRUE	TRUE	FALSE	FALSE	TRUE	TRUE	TRUE	FALSE	TRUE	TRUE	FALSE	TRUE	FALSE	TRUE	TRUE	TRUE	TRUE
chr16	80348671	80349568	18	864.4749	0	0.951644535	0.955739527	0.933729929	0.954805876	0.721518391	0.947046892	0.94289811	0.948011453	0.234221135	TRUE	FALSE	FALSE	FALSE	FALSE	FALSE	FALSE	TRUE	TRUE	TRUE	TRUE	TRUE	TRUE	FALSE	FALSE	FALSE	FALSE	FALSE	FALSE	FALSE	FALSE	FALSE	FALSE	FALSE	FALSE	FALSE	FALSE	FALSE
chr21	45372042	45373134	21	864.4661132	0	0.698126759	0.81907092	0.908086271	0.788073306	0.760881348	0.838612329	0.841738505	0.910025735	0.211898976	FALSE	FALSE	TRUE	FALSE	FALSE	TRUE	TRUE	FALSE	FALSE	FALSE	TRUE	TRUE	TRUE	FALSE	TRUE	FALSE	FALSE	FALSE	TRUE	TRUE	TRUE	TRUE	TRUE	FALSE	FALSE	FALSE	TRUE	FALSE
chr3	21748482	21749384	13	864.4511384	0	0.47017303	0.400120287	0.546901276	0.498425128	0.639338386	0.546925145	0.370653897	0.221914691	0.417423695	TRUE	FALSE	FALSE	FALSE	TRUE	TRUE	FALSE	TRUE	TRUE	FALSE	FALSE	TRUE	TRUE	TRUE	FALSE	TRUE	FALSE	TRUE	FALSE	TRUE	FALSE	FALSE	TRUE	TRUE	TRUE	TRUE	TRUE	FALSE
chr11	116807795	116809416	23	864.4478685	0	0.941321861	0.942589582	0.958086203	0.948759545	0.74393842	0.937884251	0.945781481	0.959257048	0.215318628	TRUE	FALSE	FALSE	FALSE	FALSE	FALSE	FALSE	TRUE	TRUE	TRUE	TRUE	TRUE	TRUE	FALSE	FALSE	FALSE	FALSE	FALSE	FALSE	FALSE	FALSE	FALSE	FALSE	FALSE	FALSE	FALSE	FALSE	FALSE
chr16	24635940	24636123	4	864.4461381	0	0.444438538	0.611253973	0.894752892	0.652014912	0.548520063	0.484923474	0.826545838	0.907092998	0.46265446	TRUE	FALSE	TRUE	TRUE	TRUE	TRUE	TRUE	TRUE	FALSE	FALSE	TRUE	TRUE	TRUE	TRUE	FALSE	TRUE	TRUE	TRUE	TRUE	TRUE	TRUE	TRUE	TRUE	FALSE	FALSE	FALSE	TRUE	TRUE
chr2	169821304	169822972	14	864.4168353	0	0.766428588	0.759594996	0.912494741	0.752840288	0.761049527	0.901039814	0.908467668	0.928338553	0.175498265	FALSE	FALSE	FALSE	TRUE	TRUE	TRUE	TRUE	FALSE	FALSE	TRUE	TRUE	TRUE	TRUE	TRUE	TRUE	FALSE	FALSE	FALSE	FALSE	TRUE	TRUE	TRUE	TRUE	FALSE	FALSE	FALSE	TRUE	TRUE
chr12	118727085	118728766	19	864.4062454	0	0.882432857	0.919560311	0.949882659	0.925276364	0.761510325	0.812113091	0.943578284	0.95237224	0.190861915	TRUE	FALSE	FALSE	TRUE	FALSE	FALSE	FALSE	TRUE	TRUE	FALSE	TRUE	TRUE	TRUE	TRUE	FALSE	TRUE	TRUE	TRUE	FALSE	FALSE	FALSE	FALSE	FALSE	FALSE	FALSE	FALSE	FALSE	FALSE
chr3	177725639	177726713	9	864.4016951	0	0.787973802	0.684282623	0.899958256	0.597856483	0.803059365	0.855555378	0.875822147	0.909542133	0.31168565	TRUE	TRUE	TRUE	TRUE	TRUE	TRUE	TRUE	FALSE	TRUE	FALSE	TRUE	FALSE	TRUE	TRUE	FALSE	FALSE	FALSE	FALSE	TRUE	TRUE	TRUE	FALSE	TRUE	FALSE	FALSE	FALSE	TRUE	TRUE
chr11	19716984	19717816	8	864.4003292	0	0.574966363	0.445502606	0.457538461	0.408294616	0.542803721	0.871180698	0.650852198	0.440762485	0.462886082	TRUE	FALSE	TRUE	TRUE	TRUE	FALSE	FALSE	FALSE	TRUE	TRUE	TRUE	TRUE	TRUE	TRUE	TRUE	TRUE	TRUE	TRUE	TRUE	TRUE	TRUE	FALSE	FALSE	FALSE	TRUE	TRUE	FALSE	TRUE
chr1	168612653	168615011	26	864.3989047	0	0.695133666	0.763231828	0.857453504	0.754956577	0.604501625	0.751578459	0.84281572	0.856341862	0.252951879	TRUE	FALSE	FALSE	FALSE	FALSE	FALSE	TRUE	FALSE	TRUE	TRUE	TRUE	TRUE	TRUE	FALSE	FALSE	FALSE	FALSE	FALSE	FALSE	TRUE	TRUE	TRUE	FALSE	FALSE	FALSE	FALSE	FALSE	FALSE
chr19	3229225	3229830	14	864.3627799	0	0.42635141	0.428647171	0.337003343	0.329332759	0.32853327	0.667084244	0.422478013	0.316006149	0.351078096	FALSE	TRUE	FALSE	TRUE	FALSE	FALSE	FALSE	FALSE	TRUE	TRUE	FALSE	FALSE	FALSE	TRUE	TRUE	TRUE	TRUE	TRUE	FALSE	TRUE	FALSE	FALSE	TRUE	FALSE	FALSE	TRUE	TRUE	FALSE
chr1	77064846	77066466	15	864.3591184	0	0.797797963	0.868734116	0.83350025	0.877594014	0.576957995	0.858464029	0.729747962	0.824165116	0.300636019	TRUE	FALSE	FALSE	FALSE	TRUE	FALSE	FALSE	TRUE	TRUE	TRUE	TRUE	TRUE	TRUE	FALSE	FALSE	FALSE	FALSE	TRUE	FALSE	FALSE	FALSE	FALSE	FALSE	FALSE	TRUE	TRUE	FALSE	TRUE
chr9	12161809	12162871	14	864.3369119	0	0.770548907	0.813880698	0.891006834	0.870873129	0.652897488	0.783297014	0.87046844	0.915092496	0.262195008	TRUE	FALSE	TRUE	TRUE	FALSE	FALSE	FALSE	TRUE	TRUE	TRUE	TRUE	TRUE	TRUE	FALSE	FALSE	TRUE	TRUE	TRUE	FALSE	TRUE	TRUE	TRUE	TRUE	FALSE	FALSE	FALSE	TRUE	FALSE
chr5	124461376	124462332	9	864.3203641	0	0.758971162	0.813937917	0.904310494	0.846492732	0.73620181	0.556199278	0.848105425	0.91268495	0.356485672	TRUE	FALSE	TRUE	TRUE	FALSE	FALSE	FALSE	FALSE	TRUE	TRUE	TRUE	TRUE	TRUE	TRUE	TRUE	TRUE	TRUE	TRUE	FALSE	TRUE	TRUE	TRUE	TRUE	FALSE	FALSE	FALSE	TRUE	FALSE
chr8	109978136	109978405	4	864.3141981	0	0.635284101	0.654398617	0.350471295	0.57570875	0.614670219	0.942975631	0.643529383	0.319455764	0.623519867	FALSE	FALSE	FALSE	TRUE	FALSE	TRUE	TRUE	FALSE	FALSE	TRUE	TRUE	FALSE	TRUE	TRUE	TRUE	TRUE	TRUE	TRUE	FALSE	TRUE	TRUE	FALSE	TRUE	FALSE	TRUE	TRUE	TRUE	FALSE
chr9	87873311	87873745	8	864.2875417	0	0.848173007	0.750905101	0.922806755	0.717640585	0.567587701	0.93722826	0.924343247	0.942034437	0.374446737	TRUE	FALSE	TRUE	TRUE	TRUE	TRUE	TRUE	TRUE	TRUE	TRUE	TRUE	TRUE	TRUE	TRUE	FALSE	FALSE	FALSE	FALSE	FALSE	FALSE	FALSE	FALSE	TRUE	FALSE	FALSE	FALSE	TRUE	TRUE
chr10	86544090	86544511	11	864.2813321	0	0.798380938	0.845422597	0.932028032	0.878239162	0.616797428	0.890429597	0.911922653	0.931330331	0.315230603	TRUE	FALSE	FALSE	FALSE	FALSE	FALSE	FALSE	TRUE	TRUE	TRUE	TRUE	TRUE	TRUE	FALSE	FALSE	FALSE	FALSE	FALSE	FALSE	TRUE	TRUE	TRUE	TRUE	FALSE	FALSE	FALSE	TRUE	FALSE
chr10	129852856	129854090	19	864.2701764	0	0.577844466	0.580559516	0.741903794	0.611340145	0.574381904	0.616525181	0.689052313	0.748404803	0.174022898	FALSE	FALSE	FALSE	FALSE	TRUE	TRUE	TRUE	FALSE	FALSE	FALSE	TRUE	TRUE	TRUE	FALSE	FALSE	TRUE	TRUE	FALSE	FALSE	TRUE	TRUE	TRUE	TRUE	FALSE	FALSE	FALSE	TRUE	TRUE
chr1	44188906	44188914	3	864.2628683	0	0.882544787	0.881366097	0.478471807	0.89176955	0.808986728	0.851567284	0.778467836	0.456798063	0.434971486	TRUE	FALSE	FALSE	FALSE	TRUE	TRUE	TRUE	FALSE	TRUE	FALSE	TRUE	FALSE	TRUE	FALSE	FALSE	TRUE	TRUE	FALSE	FALSE	TRUE	TRUE	TRUE	TRUE	FALSE	TRUE	TRUE	TRUE	TRUE
chr5	140067827	140069374	11	864.246565	0	0.934260053	0.957409514	0.743760606	0.962610892	0.951472834	0.928393924	0.830905855	0.732832535	0.229778357	FALSE	FALSE	FALSE	FALSE	TRUE	TRUE	TRUE	FALSE	FALSE	FALSE	TRUE	TRUE	TRUE	FALSE	FALSE	TRUE	TRUE	TRUE	FALSE	TRUE	TRUE	TRUE	TRUE	FALSE	TRUE	TRUE	TRUE	TRUE
chr9	15443471	15444180	12	864.2328511	0	0.834468443	0.829881481	0.938385838	0.839668053	0.649664295	0.876283647	0.915344394	0.938137012	0.288721543	TRUE	FALSE	FALSE	FALSE	FALSE	TRUE	TRUE	TRUE	TRUE	TRUE	TRUE	TRUE	TRUE	FALSE	FALSE	FALSE	FALSE	FALSE	FALSE	TRUE	TRUE	TRUE	TRUE	FALSE	FALSE	FALSE	TRUE	TRUE
chr12	128120272	128121308	15	864.2087144	0	0.837309845	0.828141213	0.725120037	0.769359396	0.92286287	0.948552545	0.811898743	0.737547054	0.223432508	TRUE	FALSE	FALSE	TRUE	FALSE	FALSE	FALSE	TRUE	TRUE	FALSE	TRUE	TRUE	TRUE	TRUE	TRUE	TRUE	TRUE	TRUE	FALSE	TRUE	TRUE	FALSE	TRUE	FALSE	TRUE	TRUE	TRUE	FALSE
chr1	26775859	26776747	11	864.196058	0	0.867479826	0.945135633	0.75507938	0.942869655	0.897958791	0.923383118	0.821817827	0.714765516	0.230370116	FALSE	FALSE	FALSE	FALSE	TRUE	TRUE	TRUE	FALSE	FALSE	FALSE	TRUE	FALSE	TRUE	FALSE	FALSE	TRUE	TRUE	TRUE	FALSE	TRUE	TRUE	FALSE	TRUE	FALSE	FALSE	TRUE	TRUE	TRUE
chr21	40923090	40924876	23	864.1850205	0	0.720488588	0.784380628	0.861947258	0.781883751	0.669222579	0.868864949	0.782128735	0.861569824	0.19964237	TRUE	FALSE	FALSE	TRUE	FALSE	TRUE	TRUE	FALSE	TRUE	TRUE	TRUE	TRUE	TRUE	FALSE	TRUE	FALSE	FALSE	TRUE	FALSE	TRUE	TRUE	FALSE	TRUE	FALSE	TRUE	TRUE	FALSE	FALSE
chr10	33331872	33332493	5	864.17161	0	0.496037642	0.416520083	0.855206402	0.510046616	0.198764076	0.25907372	0.706475122	0.780972179	0.656442325	TRUE	FALSE	FALSE	TRUE	TRUE	TRUE	TRUE	TRUE	TRUE	FALSE	TRUE	TRUE	TRUE	FALSE	TRUE	TRUE	TRUE	TRUE	FALSE	TRUE	TRUE	TRUE	TRUE	FALSE	TRUE	FALSE	TRUE	TRUE
chr17	59411871	59413248	22	864.1616563	0	0.90921425	0.94329778	0.790927822	0.934982532	0.937064396	0.926021683	0.884679499	0.751526841	0.191770938	FALSE	FALSE	FALSE	FALSE	FALSE	TRUE	TRUE	FALSE	FALSE	FALSE	TRUE	FALSE	TRUE	FALSE	FALSE	TRUE	TRUE	FALSE	FALSE	TRUE	TRUE	FALSE	TRUE	FALSE	TRUE	TRUE	TRUE	FALSE
chr4	142895702	142896145	4	864.1575979	0	0.888161809	0.722696382	0.922459303	0.706040245	0.52384207	0.935395636	0.92870664	0.918127502	0.411553565	TRUE	FALSE	TRUE	TRUE	TRUE	TRUE	TRUE	TRUE	TRUE	TRUE	TRUE	TRUE	TRUE	TRUE	FALSE	FALSE	FALSE	FALSE	TRUE	FALSE	FALSE	FALSE	TRUE	FALSE	FALSE	FALSE	TRUE	TRUE
chr11	48070226	48070757	9	864.1175186	0	0.899155315	0.930273834	0.741262767	0.93475407	0.926877523	0.912123251	0.746728898	0.67266191	0.26209216	FALSE	FALSE	FALSE	FALSE	TRUE	TRUE	TRUE	FALSE	FALSE	FALSE	TRUE	TRUE	TRUE	FALSE	FALSE	TRUE	TRUE	TRUE	FALSE	TRUE	TRUE	TRUE	TRUE	TRUE	FALSE	TRUE	TRUE	TRUE
chr17	46956141	46957350	21	864.1027012	0	0.642642825	0.676810357	0.634731616	0.604425463	0.55941262	0.8939168	0.67452842	0.621071057	0.334504179	FALSE	FALSE	FALSE	TRUE	FALSE	FALSE	FALSE	FALSE	TRUE	TRUE	FALSE	TRUE	FALSE	TRUE	TRUE	TRUE	TRUE	TRUE	FALSE	FALSE	FALSE	FALSE	FALSE	FALSE	FALSE	FALSE	FALSE	FALSE
chr17	1318437	1319136	20	864.101074	0	0.811206008	0.756026388	0.85772611	0.689927939	0.788050666	0.92106174	0.901859224	0.837517268	0.231133801	FALSE	FALSE	TRUE	TRUE	TRUE	TRUE	TRUE	FALSE	FALSE	TRUE	TRUE	TRUE	FALSE	TRUE	TRUE	FALSE	FALSE	FALSE	FALSE	FALSE	FALSE	TRUE	TRUE	FALSE	FALSE	FALSE	FALSE	TRUE
chr21	43945872	43946794	16	864.0845638	0	0.681720722	0.815443579	0.64912111	0.759176793	0.660139011	0.871931958	0.684144901	0.597524927	0.274407031	TRUE	FALSE	FALSE	TRUE	FALSE	TRUE	TRUE	FALSE	TRUE	TRUE	FALSE	FALSE	FALSE	FALSE	TRUE	TRUE	TRUE	TRUE	TRUE	FALSE	FALSE	FALSE	TRUE	FALSE	FALSE	TRUE	TRUE	TRUE
chr2	71465676	71466305	19	864.0839647	0	0.396344611	0.494386068	0.629910921	0.485363254	0.32270591	0.446392485	0.445111773	0.62212044	0.307205011	TRUE	FALSE	FALSE	FALSE	FALSE	TRUE	TRUE	FALSE	TRUE	TRUE	TRUE	TRUE	TRUE	FALSE	FALSE	TRUE	TRUE	FALSE	FALSE	TRUE	TRUE	FALSE	TRUE	FALSE	TRUE	TRUE	TRUE	FALSE
chr2	71341699	71342850	15	864.0776655	0	0.67769051	0.665444803	0.815487704	0.649154511	0.56434074	0.827890526	0.819276838	0.790201207	0.263549786	TRUE	FALSE	FALSE	TRUE	TRUE	TRUE	TRUE	TRUE	TRUE	TRUE	TRUE	TRUE	TRUE	TRUE	TRUE	FALSE	FALSE	FALSE	FALSE	TRUE	TRUE	TRUE	TRUE	FALSE	FALSE	FALSE	TRUE	TRUE
chr5	31747653	31748763	12	864.0775612	0	0.790296522	0.794412033	0.686784412	0.794217061	0.626875697	0.953416994	0.762992963	0.674816174	0.326541297	TRUE	FALSE	FALSE	TRUE	FALSE	TRUE	TRUE	TRUE	TRUE	TRUE	FALSE	TRUE	FALSE	TRUE	TRUE	TRUE	TRUE	TRUE	FALSE	TRUE	TRUE	FALSE	TRUE	FALSE	TRUE	TRUE	TRUE	FALSE
chr9	120512645	120513114	9	864.0670381	0	0.818541464	0.693204462	0.925578575	0.666767107	0.817138281	0.888939261	0.900051575	0.931799094	0.265031987	TRUE	FALSE	TRUE	TRUE	TRUE	TRUE	TRUE	FALSE	TRUE	FALSE	TRUE	TRUE	TRUE	TRUE	FALSE	FALSE	FALSE	FALSE	TRUE	TRUE	TRUE	TRUE	TRUE	FALSE	FALSE	FALSE	TRUE	TRUE
chr4	166042199	166043608	20	864.0561923	0	0.814476249	0.761695694	0.930009694	0.768118762	0.782002346	0.755068818	0.885053664	0.919981123	0.174940876	FALSE	FALSE	FALSE	FALSE	TRUE	TRUE	TRUE	FALSE	FALSE	FALSE	TRUE	TRUE	TRUE	FALSE	FALSE	TRUE	TRUE	TRUE	FALSE	TRUE	TRUE	FALSE	TRUE	FALSE	FALSE	FALSE	TRUE	TRUE
chr10	70887287	70887609	9	864.0293033	0	0.629232766	0.763328169	0.889557118	0.785038988	0.749959035	0.502061409	0.809087207	0.922428383	0.420366974	FALSE	FALSE	TRUE	TRUE	FALSE	TRUE	TRUE	TRUE	FALSE	TRUE	TRUE	FALSE	TRUE	TRUE	TRUE	TRUE	TRUE	TRUE	TRUE	TRUE	TRUE	TRUE	TRUE	FALSE	FALSE	TRUE	TRUE	FALSE
chr17	64081738	64082818	10	864.0239374	0	0.792204451	0.866556982	0.95262391	0.905048915	0.623735198	0.898923241	0.924735836	0.940384815	0.328888711	TRUE	FALSE	TRUE	FALSE	FALSE	FALSE	FALSE	TRUE	TRUE	TRUE	TRUE	TRUE	TRUE	FALSE	TRUE	FALSE	FALSE	FALSE	FALSE	TRUE	TRUE	TRUE	TRUE	FALSE	FALSE	FALSE	FALSE	FALSE
chr2	101982887	101984047	15	864.001888	0	0.500251515	0.424723483	0.495764313	0.410846135	0.369978846	0.684441809	0.528243812	0.469035154	0.314462963	FALSE	FALSE	TRUE	TRUE	TRUE	FALSE	FALSE	TRUE	FALSE	TRUE	TRUE	TRUE	FALSE	TRUE	TRUE	TRUE	TRUE	TRUE	FALSE	FALSE	FALSE	FALSE	FALSE	FALSE	FALSE	FALSE	FALSE	FALSE
chr3	58628494	58630065	21	863.9975994	0	0.468818994	0.68569935	0.549719044	0.6989058	0.507457455	0.594236205	0.526440141	0.514175856	0.230086806	TRUE	FALSE	TRUE	TRUE	TRUE	TRUE	TRUE	FALSE	TRUE	TRUE	FALSE	FALSE	FALSE	FALSE	TRUE	TRUE	FALSE	FALSE	TRUE	FALSE	FALSE	FALSE	TRUE	FALSE	FALSE	FALSE	TRUE	TRUE
chr3	124585305	124585729	13	863.9874484	0	0.412303536	0.437779343	0.263209287	0.44736564	0.209610891	0.580520875	0.409415502	0.279522934	0.370909984	TRUE	FALSE	FALSE	TRUE	FALSE	TRUE	TRUE	TRUE	TRUE	TRUE	FALSE	TRUE	FALSE	TRUE	TRUE	TRUE	TRUE	TRUE	FALSE	FALSE	TRUE	FALSE	TRUE	FALSE	TRUE	TRUE	TRUE	FALSE
chr2	40283401	40284024	8	863.9867577	0	0.56619307	0.586823867	0.732568704	0.4815781	0.478345021	0.656483558	0.72014285	0.766722535	0.288377514	FALSE	TRUE	TRUE	TRUE	TRUE	TRUE	TRUE	TRUE	TRUE	TRUE	TRUE	TRUE	TRUE	FALSE	TRUE	TRUE	FALSE	FALSE	FALSE	TRUE	TRUE	TRUE	TRUE	FALSE	FALSE	FALSE	TRUE	TRUE
chr8	139644940	139646583	20	863.9670266	0	0.900090639	0.871170745	0.936175469	0.836647479	0.732955716	0.931759784	0.9406144	0.942844197	0.209888481	TRUE	FALSE	FALSE	TRUE	TRUE	TRUE	TRUE	TRUE	TRUE	TRUE	TRUE	TRUE	TRUE	FALSE	FALSE	FALSE	FALSE	FALSE	FALSE	FALSE	FALSE	FALSE	FALSE	FALSE	FALSE	FALSE	FALSE	FALSE
chr3	66937866	66938796	8	863.9625149	0	0.714416293	0.685742407	0.888201739	0.685546146	0.644223023	0.662555456	0.825251303	0.89738724	0.253164217	FALSE	FALSE	FALSE	FALSE	TRUE	TRUE	TRUE	FALSE	FALSE	FALSE	TRUE	TRUE	TRUE	FALSE	FALSE	TRUE	TRUE	TRUE	FALSE	TRUE	TRUE	TRUE	TRUE	FALSE	TRUE	TRUE	TRUE	TRUE
chr4	184039662	184040495	26	863.9531419	0	0.419764684	0.409181859	0.528648268	0.340432203	0.350945881	0.365999692	0.521451688	0.53223529	0.191803087	FALSE	FALSE	FALSE	FALSE	TRUE	TRUE	TRUE	FALSE	FALSE	FALSE	TRUE	TRUE	TRUE	FALSE	FALSE	TRUE	TRUE	TRUE	FALSE	FALSE	TRUE	FALSE	TRUE	FALSE	FALSE	FALSE	TRUE	TRUE
chr6	70370578	70371090	8	863.9280308	0	0.71003099	0.738411175	0.504152048	0.705669389	0.689132909	0.730631903	0.740750972	0.462535347	0.278215625	FALSE	FALSE	FALSE	FALSE	FALSE	TRUE	TRUE	FALSE	FALSE	FALSE	TRUE	FALSE	TRUE	FALSE	FALSE	TRUE	TRUE	FALSE	FALSE	TRUE	TRUE	FALSE	TRUE	FALSE	TRUE	TRUE	TRUE	FALSE
chr21	26171523	26171938	9	863.9113517	0	0.613368549	0.58669903	0.322559218	0.522373543	0.590571799	0.537851622	0.463725516	0.313095878	0.30027267	FALSE	FALSE	FALSE	FALSE	FALSE	TRUE	TRUE	FALSE	FALSE	FALSE	TRUE	TRUE	TRUE	FALSE	FALSE	TRUE	TRUE	FALSE	FALSE	TRUE	TRUE	TRUE	TRUE	FALSE	TRUE	TRUE	TRUE	TRUE
chr6	156834096	156835009	10	863.8906764	0	0.725484892	0.681434747	0.891181651	0.670130527	0.530682734	0.874036092	0.85912611	0.887547981	0.360498917	TRUE	FALSE	FALSE	TRUE	TRUE	TRUE	TRUE	TRUE	TRUE	TRUE	TRUE	TRUE	TRUE	TRUE	TRUE	FALSE	FALSE	FALSE	FALSE	TRUE	TRUE	TRUE	TRUE	FALSE	FALSE	FALSE	TRUE	TRUE
chr9	95556166	95557154	17	863.830021	0	0.793762025	0.815731622	0.678124439	0.730464252	0.593735512	0.892434503	0.785461462	0.66082708	0.298698991	TRUE	TRUE	FALSE	TRUE	FALSE	FALSE	FALSE	TRUE	TRUE	TRUE	TRUE	TRUE	FALSE	FALSE	FALSE	TRUE	TRUE	TRUE	FALSE	TRUE	TRUE	FALSE	TRUE	FALSE	TRUE	TRUE	TRUE	FALSE
chr7	6329321	6330526	19	863.8269337	0	0.835214588	0.771489714	0.918839058	0.735777787	0.857174861	0.882550415	0.918648129	0.913430094	0.183061271	TRUE	FALSE	TRUE	TRUE	TRUE	TRUE	TRUE	FALSE	TRUE	FALSE	FALSE	FALSE	FALSE	TRUE	FALSE	FALSE	FALSE	FALSE	FALSE	FALSE	TRUE	TRUE	TRUE	FALSE	FALSE	FALSE	TRUE	TRUE
chr7	70218030	70219821	16	863.8229752	0	0.802584262	0.91591563	0.947070572	0.943464223	0.697358466	0.919791936	0.949189113	0.946836766	0.251830648	TRUE	FALSE	TRUE	FALSE	FALSE	FALSE	FALSE	TRUE	TRUE	TRUE	TRUE	TRUE	TRUE	FALSE	TRUE	FALSE	FALSE	FALSE	TRUE	TRUE	TRUE	TRUE	FALSE	FALSE	FALSE	FALSE	FALSE	FALSE
chr6	157192542	157193153	9	863.8020087	0	0.914731172	0.957715659	0.721874168	0.949239506	0.912843969	0.926076226	0.848371812	0.629433326	0.328282334	FALSE	FALSE	FALSE	FALSE	TRUE	TRUE	TRUE	FALSE	FALSE	FALSE	TRUE	FALSE	TRUE	FALSE	FALSE	TRUE	TRUE	FALSE	FALSE	TRUE	TRUE	FALSE	TRUE	TRUE	TRUE	TRUE	TRUE	TRUE
chr1	37559293	37559469	6	863.7987981	0	0.793665019	0.732422497	0.893696025	0.639945782	0.577508259	0.937993657	0.931175146	0.906687258	0.360485398	FALSE	TRUE	TRUE	TRUE	TRUE	TRUE	TRUE	TRUE	TRUE	TRUE	TRUE	TRUE	TRUE	TRUE	TRUE	FALSE	FALSE	FALSE	FALSE	TRUE	TRUE	TRUE	TRUE	FALSE	FALSE	FALSE	TRUE	TRUE
chr16	72138994	72139648	6	863.7853119	0	0.782092085	0.923030796	0.573332255	0.915489454	0.722956309	0.908336893	0.669330363	0.515208104	0.407822692	TRUE	FALSE	TRUE	FALSE	TRUE	TRUE	TRUE	FALSE	TRUE	TRUE	TRUE	FALSE	TRUE	FALSE	TRUE	TRUE	TRUE	TRUE	TRUE	TRUE	TRUE	TRUE	TRUE	FALSE	TRUE	TRUE	TRUE	TRUE
chr11	83989672	83990650	10	863.7814968	0	0.528611074	0.525491541	0.548481818	0.504338575	0.452444218	0.852449333	0.584406505	0.554907454	0.400005116	FALSE	FALSE	FALSE	TRUE	TRUE	FALSE	FALSE	FALSE	FALSE	TRUE	TRUE	TRUE	TRUE	TRUE	TRUE	TRUE	TRUE	TRUE	FALSE	FALSE	FALSE	FALSE	FALSE	FALSE	FALSE	FALSE	FALSE	FALSE
chr2	1487733	1488274	15	863.7740271	0	0.933956586	0.961806798	0.958585158	0.952343945	0.947276546	0.708660906	0.953402565	0.95044756	0.253145892	FALSE	FALSE	FALSE	TRUE	FALSE	FALSE	FALSE	FALSE	FALSE	TRUE	FALSE	FALSE	FALSE	TRUE	TRUE	TRUE	TRUE	TRUE	FALSE	FALSE	FALSE	FALSE	FALSE	FALSE	FALSE	FALSE	FALSE	FALSE
chr1	245125771	245126657	15	863.7668113	0	0.818590032	0.861818191	0.944673493	0.855807796	0.683539902	0.923687814	0.935401301	0.940993994	0.261133591	TRUE	FALSE	FALSE	FALSE	TRUE	TRUE	TRUE	TRUE	TRUE	TRUE	TRUE	TRUE	TRUE	FALSE	TRUE	FALSE	FALSE	FALSE	FALSE	TRUE	TRUE	TRUE	TRUE	FALSE	FALSE	FALSE	FALSE	FALSE
chr1	203452972	203454506	16	863.7631876	0	0.910088673	0.881105951	0.700354604	0.829167074	0.8108349	0.890740903	0.818316214	0.653450064	0.256638609	FALSE	FALSE	FALSE	FALSE	FALSE	TRUE	TRUE	TRUE	FALSE	FALSE	TRUE	FALSE	TRUE	FALSE	FALSE	TRUE	TRUE	FALSE	FALSE	TRUE	TRUE	FALSE	TRUE	FALSE	TRUE	TRUE	TRUE	FALSE
chr3	108070432	108071036	9	863.744485	0	0.700220922	0.52723817	0.628518846	0.449161878	0.647531536	0.836597703	0.74743482	0.600841079	0.387435825	TRUE	FALSE	TRUE	TRUE	TRUE	TRUE	TRUE	FALSE	TRUE	TRUE	FALSE	TRUE	FALSE	TRUE	TRUE	TRUE	TRUE	TRUE	TRUE	FALSE	FALSE	FALSE	TRUE	FALSE	TRUE	TRUE	FALSE	TRUE
chr3	179804727	179805354	8	863.7444196	0	0.782630901	0.76902627	0.936933984	0.73858488	0.681355165	0.844875097	0.931209672	0.947860096	0.266504931	FALSE	FALSE	FALSE	TRUE	TRUE	TRUE	TRUE	TRUE	TRUE	TRUE	TRUE	TRUE	TRUE	FALSE	FALSE	TRUE	TRUE	TRUE	FALSE	TRUE	TRUE	TRUE	TRUE	FALSE	FALSE	FALSE	TRUE	TRUE
chr11	6416548	6417361	15	863.6740795	0	0.668640705	0.585535681	0.771695367	0.539782791	0.649083009	0.783630903	0.807572957	0.752466384	0.267790165	TRUE	FALSE	TRUE	TRUE	TRUE	TRUE	TRUE	FALSE	FALSE	TRUE	TRUE	TRUE	TRUE	TRUE	FALSE	FALSE	FALSE	FALSE	FALSE	FALSE	TRUE	TRUE	TRUE	FALSE	FALSE	FALSE	TRUE	TRUE
chr6	134251612	134252722	16	863.650982	0	0.803735283	0.696465963	0.862024856	0.682758089	0.677684488	0.898068	0.88670451	0.878973136	0.220383511	FALSE	FALSE	TRUE	TRUE	TRUE	TRUE	TRUE	TRUE	FALSE	TRUE	TRUE	TRUE	TRUE	TRUE	FALSE	FALSE	FALSE	FALSE	TRUE	FALSE	FALSE	FALSE	TRUE	FALSE	FALSE	FALSE	TRUE	TRUE
chr5	144577111	144577316	4	863.6494393	0	0.574577076	0.680359563	0.898895928	0.623560954	0.540947557	0.85370571	0.909612106	0.898247814	0.368664549	TRUE	FALSE	FALSE	TRUE	TRUE	TRUE	TRUE	FALSE	TRUE	TRUE	TRUE	TRUE	TRUE	TRUE	TRUE	FALSE	FALSE	FALSE	TRUE	TRUE	TRUE	TRUE	TRUE	FALSE	FALSE	FALSE	TRUE	TRUE
chr2	203899889	203900417	5	863.6439226	0	0.705567869	0.639726303	0.935582388	0.653373242	0.579710582	0.83096409	0.881153656	0.937823626	0.358113044	TRUE	FALSE	FALSE	TRUE	TRUE	TRUE	TRUE	TRUE	FALSE	TRUE	TRUE	TRUE	TRUE	TRUE	TRUE	TRUE	TRUE	FALSE	FALSE	TRUE	TRUE	TRUE	TRUE	FALSE	FALSE	FALSE	TRUE	TRUE
chr6	5086479	5086793	21	863.6314563	0	0.31058036	0.435977792	0.554760736	0.439787559	0.405100341	0.352065034	0.514496269	0.517604606	0.244180377	FALSE	FALSE	TRUE	TRUE	FALSE	FALSE	TRUE	TRUE	FALSE	FALSE	TRUE	TRUE	TRUE	TRUE	FALSE	TRUE	TRUE	TRUE	TRUE	TRUE	TRUE	TRUE	TRUE	FALSE	FALSE	FALSE	FALSE	FALSE
chr22	25717873	25719025	20	863.6242806	0	0.550462823	0.461670706	0.467060502	0.428978332	0.401748642	0.652528454	0.377326347	0.457153672	0.275202107	FALSE	FALSE	TRUE	TRUE	FALSE	FALSE	FALSE	TRUE	FALSE	TRUE	FALSE	FALSE	FALSE	TRUE	FALSE	TRUE	TRUE	TRUE	FALSE	TRUE	TRUE	TRUE	FALSE	FALSE	TRUE	FALSE	FALSE	TRUE
chr15	33680294	33681506	15	863.596309	0	0.887865395	0.892184632	0.747723579	0.905070782	0.824590731	0.826973187	0.881881359	0.672435896	0.232634886	TRUE	FALSE	FALSE	TRUE	FALSE	TRUE	TRUE	FALSE	FALSE	FALSE	TRUE	FALSE	TRUE	FALSE	FALSE	TRUE	TRUE	FALSE	FALSE	TRUE	TRUE	FALSE	TRUE	TRUE	TRUE	TRUE	TRUE	FALSE
chr18	34772250	34773637	11	863.5939352	0	0.561443991	0.543105334	0.573092349	0.528577256	0.450083614	0.729614184	0.696107543	0.510495692	0.27953057	TRUE	FALSE	FALSE	TRUE	TRUE	FALSE	FALSE	TRUE	TRUE	TRUE	TRUE	TRUE	FALSE	TRUE	TRUE	TRUE	TRUE	FALSE	FALSE	FALSE	FALSE	TRUE	FALSE	FALSE	TRUE	TRUE	FALSE	TRUE
chr19	36136471	36137390	20	863.5938738	0	0.799569312	0.813375998	0.648010218	0.803802353	0.610017515	0.789690679	0.670398425	0.589062618	0.22431338	TRUE	FALSE	FALSE	FALSE	TRUE	TRUE	TRUE	TRUE	TRUE	TRUE	FALSE	FALSE	FALSE	FALSE	FALSE	TRUE	TRUE	TRUE	FALSE	TRUE	TRUE	TRUE	TRUE	FALSE	FALSE	FALSE	TRUE	TRUE
chr3	64141928	64142602	7	863.587234	0	0.569834011	0.570453799	0.803960638	0.534849246	0.522175113	0.75855787	0.80233916	0.804116793	0.28194168	FALSE	FALSE	FALSE	TRUE	TRUE	TRUE	TRUE	FALSE	FALSE	TRUE	TRUE	TRUE	TRUE	TRUE	TRUE	FALSE	FALSE	FALSE	FALSE	TRUE	TRUE	TRUE	TRUE	FALSE	FALSE	FALSE	TRUE	TRUE
chr19	18098228	18098880	19	863.5767017	0	0.237117842	0.215599855	0.180969911	0.166982214	0.138375368	0.429417143	0.488378514	0.195697578	0.350003145	FALSE	FALSE	FALSE	TRUE	TRUE	FALSE	FALSE	FALSE	FALSE	TRUE	FALSE	TRUE	FALSE	TRUE	TRUE	TRUE	TRUE	FALSE	FALSE	FALSE	FALSE	TRUE	FALSE	FALSE	TRUE	TRUE	FALSE	TRUE
chr10	115099226	115100166	11	863.5728876	0	0.795972727	0.686373036	0.844786705	0.649987089	0.722400489	0.933552557	0.930911833	0.787293549	0.283565467	FALSE	FALSE	TRUE	TRUE	TRUE	TRUE	TRUE	FALSE	FALSE	TRUE	TRUE	TRUE	FALSE	TRUE	TRUE	TRUE	TRUE	FALSE	TRUE	FALSE	FALSE	TRUE	TRUE	FALSE	TRUE	TRUE	TRUE	TRUE
chr10	14587394	14588584	17	863.5554503	0	0.65130063	0.660163155	0.58211168	0.69004143	0.582016918	0.889080155	0.63122815	0.559239487	0.329840668	TRUE	FALSE	FALSE	TRUE	FALSE	TRUE	TRUE	FALSE	FALSE	TRUE	FALSE	FALSE	FALSE	TRUE	TRUE	TRUE	TRUE	TRUE	FALSE	FALSE	FALSE	FALSE	FALSE	FALSE	FALSE	FALSE	TRUE	FALSE
chr10	132327075	132328876	28	863.5539577	0	0.882292714	0.884439949	0.74127876	0.846958314	0.759211201	0.920693515	0.818089662	0.714592745	0.20610077	TRUE	FALSE	FALSE	FALSE	FALSE	TRUE	TRUE	TRUE	TRUE	TRUE	FALSE	FALSE	FALSE	FALSE	FALSE	TRUE	TRUE	TRUE	FALSE	TRUE	TRUE	FALSE	TRUE	FALSE	FALSE	FALSE	TRUE	FALSE
chr13	25943590	25944767	18	863.5303685	0	0.844391326	0.875027565	0.879783004	0.87385247	0.651061236	0.864269126	0.878203844	0.886221144	0.235159908	TRUE	FALSE	FALSE	FALSE	FALSE	FALSE	FALSE	TRUE	TRUE	TRUE	TRUE	TRUE	TRUE	FALSE	FALSE	FALSE	FALSE	FALSE	FALSE	FALSE	FALSE	FALSE	FALSE	FALSE	FALSE	FALSE	FALSE	FALSE
chr1	210393295	210395170	16	863.5297362	0	0.743492143	0.707184235	0.822965941	0.634253589	0.703396463	0.852267566	0.780559841	0.815363114	0.218013977	TRUE	TRUE	TRUE	TRUE	TRUE	TRUE	TRUE	FALSE	FALSE	TRUE	TRUE	TRUE	TRUE	TRUE	TRUE	FALSE	FALSE	FALSE	FALSE	FALSE	TRUE	FALSE	TRUE	FALSE	FALSE	FALSE	TRUE	TRUE
chr19	16095157	16096251	24	863.5142427	0	0.80609515	0.848385364	0.939686282	0.81846192	0.756976859	0.879178379	0.937081309	0.9354733	0.182709424	FALSE	FALSE	FALSE	FALSE	TRUE	TRUE	TRUE	FALSE	TRUE	TRUE	TRUE	TRUE	TRUE	FALSE	FALSE	FALSE	FALSE	FALSE	FALSE	TRUE	TRUE	TRUE	TRUE	FALSE	FALSE	FALSE	TRUE	TRUE
chr17	72775172	72776248	16	863.4901024	0	0.893405781	0.844665998	0.956407575	0.853821772	0.688966281	0.910733352	0.916039429	0.954285045	0.267441294	TRUE	FALSE	FALSE	FALSE	FALSE	TRUE	TRUE	TRUE	TRUE	TRUE	TRUE	TRUE	TRUE	FALSE	FALSE	FALSE	FALSE	FALSE	FALSE	FALSE	FALSE	FALSE	TRUE	FALSE	FALSE	FALSE	TRUE	FALSE
chr6	128412570	128413760	13	863.4894986	0	0.837149835	0.824303559	0.954195335	0.738049466	0.837460784	0.935079326	0.951150765	0.956567786	0.21851832	TRUE	TRUE	TRUE	TRUE	TRUE	TRUE	TRUE	FALSE	FALSE	TRUE	TRUE	TRUE	TRUE	TRUE	TRUE	FALSE	FALSE	FALSE	FALSE	TRUE	TRUE	TRUE	TRUE	FALSE	FALSE	FALSE	TRUE	TRUE
chr1	246219511	246220407	15	863.4630254	0	0.833746632	0.849570928	0.669966322	0.886264338	0.819469984	0.7631844	0.571448241	0.680434145	0.314816097	FALSE	FALSE	FALSE	TRUE	TRUE	TRUE	TRUE	FALSE	FALSE	FALSE	TRUE	TRUE	TRUE	FALSE	FALSE	FALSE	FALSE	TRUE	FALSE	TRUE	TRUE	TRUE	TRUE	FALSE	TRUE	TRUE	TRUE	TRUE
chr12	70813019	70814390	11	863.4592595	0	0.769143223	0.823298704	0.689355862	0.842816885	0.855641849	0.846077396	0.659360111	0.654775638	0.200866211	FALSE	FALSE	TRUE	FALSE	TRUE	TRUE	TRUE	TRUE	FALSE	FALSE	TRUE	TRUE	TRUE	FALSE	FALSE	TRUE	TRUE	TRUE	FALSE	TRUE	TRUE	TRUE	TRUE	FALSE	FALSE	FALSE	TRUE	TRUE
chr15	76177626	76178047	14	863.4553076	0	0.853675621	0.799232936	0.926780209	0.789448266	0.636948967	0.855938834	0.917507635	0.929237821	0.292288853	TRUE	FALSE	FALSE	FALSE	TRUE	TRUE	TRUE	TRUE	TRUE	TRUE	TRUE	TRUE	TRUE	FALSE	FALSE	FALSE	FALSE	FALSE	FALSE	FALSE	FALSE	FALSE	TRUE	FALSE	FALSE	FALSE	TRUE	TRUE
chr8	47513389	47513414	2	863.4545678	0	0.34066292	0.493611968	0.896464592	0.404063075	0.261954551	0.766927067	0.826605682	0.927051602	0.665097051	TRUE	TRUE	FALSE	TRUE	TRUE	TRUE	TRUE	FALSE	TRUE	TRUE	TRUE	TRUE	TRUE	TRUE	TRUE	TRUE	TRUE	FALSE	TRUE	TRUE	TRUE	TRUE	TRUE	FALSE	FALSE	TRUE	TRUE	TRUE
chr20	5612526	5613421	22	863.4430691	0	0.807178044	0.821405057	0.925245179	0.815792381	0.704497261	0.901215877	0.904131815	0.935424151	0.230926891	TRUE	FALSE	FALSE	FALSE	TRUE	TRUE	TRUE	TRUE	TRUE	TRUE	TRUE	TRUE	TRUE	FALSE	TRUE	FALSE	FALSE	FALSE	FALSE	TRUE	TRUE	TRUE	TRUE	FALSE	FALSE	FALSE	TRUE	FALSE
chr16	6381790	6383143	17	863.4309165	0	0.887350358	0.790672282	0.938008561	0.748531123	0.772919286	0.935920821	0.93584678	0.941572882	0.193041759	FALSE	FALSE	TRUE	TRUE	TRUE	TRUE	TRUE	TRUE	FALSE	TRUE	TRUE	TRUE	TRUE	TRUE	FALSE	FALSE	FALSE	FALSE	TRUE	FALSE	FALSE	FALSE	TRUE	FALSE	FALSE	FALSE	TRUE	TRUE
chr22	29798051	29799850	22	863.4263407	0	0.922804042	0.927116857	0.942410423	0.925662693	0.691633703	0.914909291	0.9487803	0.939513648	0.257146598	TRUE	FALSE	FALSE	FALSE	FALSE	FALSE	FALSE	TRUE	TRUE	TRUE	TRUE	TRUE	TRUE	FALSE	FALSE	FALSE	FALSE	FALSE	FALSE	FALSE	FALSE	FALSE	FALSE	FALSE	FALSE	FALSE	FALSE	FALSE
chr19	13056535	13056640	5	863.422535	0	0.746655678	0.45470406	0.899119136	0.375802598	0.302862315	0.835212754	0.852704785	0.920162308	0.617299993	FALSE	FALSE	TRUE	TRUE	TRUE	TRUE	TRUE	TRUE	TRUE	TRUE	TRUE	TRUE	TRUE	TRUE	FALSE	FALSE	FALSE	FALSE	TRUE	TRUE	TRUE	FALSE	TRUE	FALSE	FALSE	FALSE	TRUE	TRUE
chr21	38919283	38921230	21	863.404941	0	0.569936453	0.613697229	0.765351885	0.606413421	0.58922294	0.753778369	0.584456971	0.715474789	0.195415431	FALSE	FALSE	FALSE	TRUE	FALSE	TRUE	TRUE	FALSE	FALSE	TRUE	TRUE	FALSE	TRUE	TRUE	TRUE	FALSE	FALSE	TRUE	FALSE	TRUE	TRUE	FALSE	TRUE	FALSE	TRUE	TRUE	FALSE	FALSE
chr13	30529236	30529870	8	863.3888205	0	0.770611488	0.766787941	0.918829058	0.767092477	0.579565713	0.85458362	0.851209701	0.862639749	0.339263345	TRUE	FALSE	FALSE	FALSE	FALSE	FALSE	TRUE	TRUE	TRUE	TRUE	TRUE	TRUE	TRUE	FALSE	FALSE	FALSE	FALSE	FALSE	FALSE	FALSE	TRUE	FALSE	TRUE	FALSE	FALSE	FALSE	FALSE	FALSE
chr11	8688075	8688569	14	863.3786407	0	0.370575358	0.352204446	0.533709767	0.332242422	0.341684388	0.387290221	0.514924996	0.511313575	0.201467346	FALSE	FALSE	FALSE	FALSE	TRUE	TRUE	TRUE	FALSE	FALSE	FALSE	TRUE	TRUE	TRUE	FALSE	FALSE	TRUE	TRUE	TRUE	FALSE	TRUE	TRUE	TRUE	TRUE	FALSE	FALSE	FALSE	TRUE	TRUE
chr11	57525775	57527436	26	863.3564296	0	0.72452943	0.716540218	0.790848619	0.671516996	0.62395741	0.730235799	0.779899514	0.791543085	0.167585676	FALSE	FALSE	FALSE	FALSE	TRUE	TRUE	TRUE	TRUE	TRUE	TRUE	TRUE	TRUE	TRUE	FALSE	FALSE	FALSE	FALSE	FALSE	FALSE	FALSE	FALSE	FALSE	TRUE	FALSE	FALSE	FALSE	FALSE	FALSE
chr18	55908321	55909270	8	863.3532156	0	0.774986322	0.786423954	0.865649811	0.849052036	0.442355842	0.824313202	0.861334407	0.874792935	0.432437092	TRUE	FALSE	FALSE	FALSE	FALSE	FALSE	FALSE	TRUE	TRUE	TRUE	TRUE	TRUE	TRUE	FALSE	FALSE	FALSE	FALSE	FALSE	FALSE	FALSE	FALSE	FALSE	FALSE	FALSE	FALSE	FALSE	FALSE	FALSE
chr12	89703253	89703786	4	863.3525143	0	0.626864932	0.517638764	0.12415947	0.408654565	0.402343973	0.879211426	0.340042715	0.073183561	0.806027865	FALSE	TRUE	TRUE	TRUE	FALSE	TRUE	TRUE	TRUE	TRUE	TRUE	TRUE	FALSE	TRUE	TRUE	TRUE	TRUE	TRUE	TRUE	FALSE	TRUE	TRUE	TRUE	TRUE	FALSE	TRUE	TRUE	TRUE	TRUE
chr19	39425596	39426476	15	863.3437573	0	0.880291646	0.891210029	0.874788374	0.881427915	0.599109054	0.860195998	0.888172726	0.874197744	0.292100975	TRUE	FALSE	FALSE	FALSE	FALSE	FALSE	FALSE	TRUE	TRUE	TRUE	TRUE	TRUE	TRUE	FALSE	FALSE	FALSE	FALSE	FALSE	FALSE	FALSE	FALSE	FALSE	FALSE	FALSE	FALSE	FALSE	FALSE	FALSE
chr20	23145037	23146112	17	863.3179546	0	0.896880488	0.887906141	0.92800386	0.89489973	0.656162296	0.882288548	0.929717416	0.939110462	0.282948167	TRUE	FALSE	FALSE	FALSE	FALSE	FALSE	FALSE	TRUE	TRUE	TRUE	TRUE	TRUE	TRUE	FALSE	FALSE	FALSE	FALSE	FALSE	FALSE	FALSE	FALSE	FALSE	FALSE	FALSE	FALSE	FALSE	FALSE	FALSE
chr7	106814873	106815159	8	863.3130509	0	0.942698666	0.931898016	0.716041658	0.925665291	0.947433564	0.923746896	0.849874433	0.67448663	0.272946935	FALSE	FALSE	FALSE	FALSE	TRUE	TRUE	TRUE	FALSE	FALSE	FALSE	TRUE	TRUE	TRUE	FALSE	FALSE	TRUE	TRUE	FALSE	FALSE	TRUE	TRUE	TRUE	TRUE	FALSE	TRUE	TRUE	TRUE	TRUE
chr1	245714979	245715794	16	863.287417	0	0.906271077	0.937613955	0.773458749	0.941430601	0.909822015	0.897570668	0.779546252	0.773549788	0.167971852	FALSE	FALSE	FALSE	FALSE	TRUE	TRUE	TRUE	FALSE	FALSE	FALSE	TRUE	TRUE	TRUE	FALSE	FALSE	TRUE	TRUE	TRUE	FALSE	TRUE	TRUE	TRUE	TRUE	FALSE	FALSE	FALSE	TRUE	TRUE
chr3	154615224	154615726	5	863.2820152	0	0.843437827	0.878864424	0.616627015	0.908162135	0.83620742	0.870152108	0.644412214	0.562867426	0.34529471	TRUE	FALSE	FALSE	FALSE	TRUE	TRUE	TRUE	FALSE	FALSE	FALSE	TRUE	TRUE	TRUE	FALSE	FALSE	TRUE	TRUE	TRUE	FALSE	TRUE	TRUE	TRUE	TRUE	FALSE	FALSE	TRUE	TRUE	TRUE
chr3	136632202	136633624	12	863.2675798	0	0.813394481	0.745038107	0.921800369	0.710746264	0.787335062	0.902863637	0.922586602	0.912736573	0.211840338	TRUE	FALSE	TRUE	TRUE	TRUE	TRUE	TRUE	FALSE	FALSE	TRUE	TRUE	TRUE	TRUE	TRUE	TRUE	FALSE	FALSE	FALSE	FALSE	TRUE	TRUE	TRUE	TRUE	FALSE	FALSE	FALSE	TRUE	TRUE
chr1	209630573	209632130	22	863.2607474	0	0.654853452	0.699980573	0.777161048	0.743660996	0.555403891	0.74106543	0.694915801	0.820801272	0.265397381	TRUE	FALSE	FALSE	FALSE	FALSE	TRUE	FALSE	FALSE	TRUE	TRUE	TRUE	TRUE	TRUE	FALSE	FALSE	FALSE	FALSE	FALSE	FALSE	TRUE	TRUE	FALSE	TRUE	FALSE	TRUE	TRUE	TRUE	FALSE
chr1	5867863	5868881	25	863.2542995	0	0.81070624	0.899701481	0.916199743	0.902584471	0.688256934	0.944597129	0.91671318	0.916308838	0.256340195	TRUE	FALSE	FALSE	FALSE	FALSE	FALSE	FALSE	TRUE	TRUE	TRUE	TRUE	TRUE	TRUE	FALSE	TRUE	FALSE	FALSE	FALSE	FALSE	TRUE	TRUE	TRUE	FALSE	FALSE	FALSE	FALSE	FALSE	FALSE
chr17	8316028	8316461	16	863.2515289	0	0.456523498	0.493706133	0.69925919	0.45818438	0.520766308	0.534869515	0.699342512	0.708319019	0.251795521	FALSE	FALSE	FALSE	FALSE	TRUE	TRUE	TRUE	FALSE	FALSE	FALSE	TRUE	TRUE	TRUE	FALSE	FALSE	TRUE	TRUE	TRUE	FALSE	TRUE	TRUE	TRUE	TRUE	FALSE	FALSE	FALSE	TRUE	TRUE
chr3	170396617	170397170	9	863.2330834	0	0.886362433	0.878079215	0.678983593	0.843555113	0.855942216	0.893543849	0.81219867	0.625238801	0.268305048	FALSE	FALSE	FALSE	FALSE	FALSE	TRUE	TRUE	FALSE	FALSE	FALSE	TRUE	FALSE	TRUE	FALSE	FALSE	TRUE	TRUE	TRUE	FALSE	TRUE	TRUE	TRUE	TRUE	FALSE	TRUE	TRUE	TRUE	TRUE
chr18	26568383	26568636	6	863.2184786	0	0.635722623	0.667090052	0.415933698	0.619012215	0.552694374	0.894561728	0.507167006	0.356117849	0.538443879	FALSE	FALSE	FALSE	TRUE	TRUE	TRUE	TRUE	FALSE	TRUE	TRUE	TRUE	FALSE	TRUE	TRUE	TRUE	TRUE	TRUE	TRUE	FALSE	TRUE	TRUE	TRUE	TRUE	FALSE	TRUE	TRUE	TRUE	TRUE
chr10	13644896	13646165	29	863.2099301	0	0.856211456	0.856766354	0.900557122	0.853760885	0.724970746	0.916239054	0.910494234	0.884785607	0.191268308	TRUE	FALSE	FALSE	FALSE	FALSE	FALSE	FALSE	TRUE	TRUE	TRUE	TRUE	TRUE	TRUE	FALSE	FALSE	FALSE	FALSE	FALSE	FALSE	FALSE	FALSE	FALSE	FALSE	FALSE	FALSE	FALSE	FALSE	FALSE
chr2	65330414	65332437	26	863.2085746	0	0.868930434	0.841786529	0.944482517	0.819598317	0.830566804	0.916425649	0.936245662	0.947378827	0.12778051	FALSE	FALSE	FALSE	TRUE	TRUE	TRUE	TRUE	FALSE	FALSE	TRUE	TRUE	TRUE	TRUE	TRUE	FALSE	FALSE	FALSE	FALSE	FALSE	TRUE	TRUE	FALSE	TRUE	FALSE	FALSE	FALSE	TRUE	TRUE
chr8	25916173	25917265	10	863.2075684	0	0.812313732	0.723141115	0.896381243	0.666291033	0.739222438	0.853989708	0.882914502	0.892999452	0.230090211	FALSE	FALSE	TRUE	TRUE	TRUE	TRUE	TRUE	FALSE	FALSE	TRUE	TRUE	TRUE	TRUE	TRUE	FALSE	FALSE	FALSE	FALSE	FALSE	FALSE	TRUE	FALSE	TRUE	FALSE	FALSE	FALSE	TRUE	TRUE
chr7	18828933	18830673	24	863.206446	0	0.82309464	0.844289888	0.914203265	0.868080929	0.729096975	0.828387065	0.904344457	0.91998374	0.190886766	TRUE	FALSE	FALSE	FALSE	FALSE	FALSE	FALSE	TRUE	TRUE	TRUE	TRUE	TRUE	TRUE	FALSE	FALSE	TRUE	TRUE	TRUE	FALSE	TRUE	TRUE	TRUE	TRUE	FALSE	FALSE	FALSE	TRUE	FALSE
chr18	58502805	58503653	15	863.2041116	0	0.750661483	0.751893526	0.847064222	0.699038428	0.657801947	0.935617962	0.891871582	0.846121228	0.277816015	FALSE	FALSE	FALSE	TRUE	TRUE	TRUE	TRUE	FALSE	FALSE	TRUE	TRUE	TRUE	TRUE	TRUE	TRUE	FALSE	FALSE	FALSE	FALSE	FALSE	FALSE	TRUE	FALSE	FALSE	FALSE	FALSE	FALSE	TRUE
chr8	65450388	65450592	8	863.1808435	0	0.627132773	0.655661227	0.856987614	0.650264957	0.495297842	0.857013472	0.85556665	0.858981517	0.363683675	TRUE	FALSE	FALSE	TRUE	TRUE	TRUE	TRUE	TRUE	TRUE	TRUE	TRUE	TRUE	TRUE	TRUE	TRUE	FALSE	FALSE	FALSE	FALSE	TRUE	TRUE	TRUE	TRUE	FALSE	FALSE	FALSE	TRUE	TRUE
chr2	45705210	45705614	8	863.1793007	0	0.677607609	0.652159325	0.863748293	0.605158569	0.541340441	0.851506089	0.854192479	0.863635234	0.322407852	FALSE	FALSE	FALSE	TRUE	TRUE	TRUE	TRUE	TRUE	TRUE	TRUE	TRUE	TRUE	TRUE	TRUE	TRUE	FALSE	FALSE	FALSE	FALSE	TRUE	TRUE	TRUE	TRUE	FALSE	FALSE	FALSE	TRUE	TRUE
chr4	73442363	73443619	12	863.1788467	0	0.754538637	0.88383611	0.940398172	0.848099376	0.726363342	0.913098917	0.939004291	0.937045169	0.21403483	TRUE	FALSE	TRUE	FALSE	TRUE	TRUE	TRUE	FALSE	TRUE	TRUE	TRUE	TRUE	TRUE	FALSE	TRUE	FALSE	FALSE	FALSE	TRUE	TRUE	TRUE	TRUE	FALSE	FALSE	FALSE	FALSE	FALSE	FALSE
chr4	182925246	182925981	13	863.1783554	0	0.85022287	0.832863933	0.632027555	0.780889934	0.68835694	0.739655184	0.860442378	0.686365162	0.228414823	TRUE	FALSE	FALSE	FALSE	TRUE	TRUE	TRUE	TRUE	TRUE	FALSE	FALSE	TRUE	FALSE	TRUE	TRUE	FALSE	TRUE	TRUE	FALSE	TRUE	TRUE	FALSE	TRUE	FALSE	TRUE	TRUE	TRUE	FALSE
chr4	3530639	3531104	12	863.1761817	0	0.24299641	0.223973121	0.047060721	0.141643156	0.141947641	0.500908233	0.217092149	0.047076632	0.453847512	FALSE	FALSE	FALSE	TRUE	FALSE	FALSE	FALSE	FALSE	FALSE	TRUE	FALSE	FALSE	FALSE	TRUE	TRUE	TRUE	TRUE	TRUE	FALSE	TRUE	TRUE	FALSE	TRUE	FALSE	TRUE	TRUE	TRUE	FALSE
chr16	2754386	2755861	18	863.1697007	0	0.598714018	0.536198866	0.445333007	0.449956156	0.41831474	0.657156816	0.568279637	0.42121938	0.238842076	FALSE	TRUE	TRUE	TRUE	FALSE	FALSE	FALSE	TRUE	TRUE	TRUE	FALSE	TRUE	FALSE	FALSE	FALSE	TRUE	TRUE	TRUE	FALSE	TRUE	TRUE	FALSE	TRUE	FALSE	TRUE	TRUE	TRUE	FALSE
chr12	90703220	90704000	8	863.1541134	0	0.841590756	0.914841933	0.700046127	0.891674096	0.933789504	0.922530609	0.755796359	0.674716936	0.259072568	FALSE	FALSE	FALSE	FALSE	TRUE	TRUE	TRUE	TRUE	FALSE	FALSE	TRUE	TRUE	TRUE	FALSE	TRUE	TRUE	TRUE	TRUE	FALSE	TRUE	TRUE	TRUE	TRUE	FALSE	FALSE	TRUE	TRUE	TRUE
chr11	113494804	113495439	8	863.1524333	0	0.9064846	0.922746617	0.69372945	0.907435894	0.913746316	0.908150628	0.79435615	0.64566466	0.277081957	FALSE	FALSE	FALSE	FALSE	TRUE	TRUE	TRUE	FALSE	FALSE	FALSE	TRUE	TRUE	TRUE	FALSE	FALSE	TRUE	TRUE	TRUE	FALSE	TRUE	TRUE	TRUE	TRUE	FALSE	TRUE	TRUE	TRUE	TRUE
chr3	101641974	101643088	15	863.146867	0	0.933567395	0.934150406	0.775753452	0.934007129	0.924941527	0.936999086	0.888370102	0.754181463	0.182817622	FALSE	FALSE	FALSE	FALSE	FALSE	TRUE	TRUE	FALSE	FALSE	FALSE	TRUE	FALSE	TRUE	FALSE	FALSE	TRUE	TRUE	FALSE	FALSE	TRUE	TRUE	FALSE	TRUE	FALSE	TRUE	TRUE	TRUE	FALSE
chr12	93356310	93356537	8	863.1423941	0	0.782442034	0.714832015	0.958567019	0.652007762	0.870734766	0.962355991	0.963658586	0.973493646	0.321485884	TRUE	FALSE	TRUE	TRUE	TRUE	TRUE	TRUE	FALSE	TRUE	TRUE	TRUE	TRUE	TRUE	TRUE	TRUE	FALSE	FALSE	FALSE	FALSE	TRUE	TRUE	TRUE	TRUE	FALSE	FALSE	FALSE	TRUE	TRUE
chr12	129089797	129090697	13	863.1273266	0	0.771515761	0.785249022	0.942052379	0.791260294	0.691214872	0.901850757	0.926814166	0.926595744	0.250837507	TRUE	FALSE	FALSE	TRUE	TRUE	TRUE	TRUE	FALSE	FALSE	TRUE	TRUE	TRUE	TRUE	TRUE	TRUE	FALSE	FALSE	FALSE	FALSE	TRUE	TRUE	TRUE	TRUE	FALSE	FALSE	FALSE	TRUE	TRUE
chr21	26158329	26159919	20	863.1261674	0	0.730749617	0.697368163	0.809331072	0.685453379	0.613445892	0.841099811	0.828469269	0.800926187	0.22765392	FALSE	FALSE	FALSE	TRUE	TRUE	TRUE	TRUE	TRUE	FALSE	TRUE	TRUE	TRUE	TRUE	TRUE	TRUE	FALSE	FALSE	FALSE	FALSE	FALSE	FALSE	FALSE	TRUE	FALSE	FALSE	FALSE	TRUE	TRUE
chr1	10073423	10074931	15	863.1223856	0	0.710804496	0.776356283	0.606430799	0.80487104	0.573504597	0.69876865	0.677684831	0.627498336	0.231366444	TRUE	FALSE	FALSE	TRUE	TRUE	TRUE	TRUE	TRUE	TRUE	TRUE	FALSE	FALSE	FALSE	FALSE	FALSE	FALSE	TRUE	FALSE	FALSE	TRUE	TRUE	FALSE	TRUE	FALSE	TRUE	FALSE	TRUE	TRUE
chr15	64854981	64856371	17	863.1127954	0	0.923601688	0.921632666	0.944067154	0.921400062	0.709740414	0.938459221	0.946666033	0.949309286	0.239568871	TRUE	FALSE	FALSE	FALSE	FALSE	FALSE	FALSE	TRUE	TRUE	TRUE	TRUE	TRUE	TRUE	FALSE	FALSE	FALSE	FALSE	FALSE	FALSE	FALSE	FALSE	FALSE	FALSE	FALSE	FALSE	FALSE	FALSE	FALSE
chr12	11695607	11696740	16	863.1108095	0	0.895287562	0.811920911	0.932209315	0.755737547	0.7959415	0.897186671	0.926770677	0.933681959	0.177944412	FALSE	FALSE	TRUE	TRUE	TRUE	TRUE	TRUE	TRUE	FALSE	TRUE	TRUE	TRUE	TRUE	TRUE	FALSE	FALSE	FALSE	FALSE	TRUE	FALSE	FALSE	FALSE	TRUE	FALSE	FALSE	FALSE	TRUE	TRUE
chr6	166736828	166737952	20	863.1054344	0	0.57196737	0.746947005	0.879115704	0.803439228	0.738546142	0.788470626	0.838840442	0.861819603	0.307148334	FALSE	FALSE	TRUE	FALSE	FALSE	FALSE	FALSE	TRUE	FALSE	FALSE	TRUE	TRUE	TRUE	FALSE	TRUE	FALSE	TRUE	FALSE	TRUE	TRUE	TRUE	TRUE	TRUE	FALSE	FALSE	FALSE	TRUE	TRUE
chr12	75877530	75878930	16	863.1008521	0	0.666667166	0.762833612	0.553273227	0.717192529	0.623009459	0.615882882	0.533287997	0.539884566	0.229545615	TRUE	FALSE	FALSE	TRUE	TRUE	TRUE	TRUE	FALSE	TRUE	FALSE	TRUE	TRUE	TRUE	TRUE	FALSE	FALSE	FALSE	TRUE	TRUE	TRUE	TRUE	TRUE	TRUE	FALSE	FALSE	FALSE	TRUE	TRUE
chr2	101581396	101582308	14	863.0954827	0	0.892648489	0.854286729	0.958747255	0.805471545	0.76599842	0.948808702	0.95243732	0.96196908	0.19597066	FALSE	FALSE	TRUE	TRUE	TRUE	TRUE	TRUE	TRUE	TRUE	TRUE	TRUE	TRUE	TRUE	TRUE	FALSE	FALSE	FALSE	FALSE	FALSE	FALSE	FALSE	FALSE	TRUE	FALSE	FALSE	FALSE	TRUE	TRUE
chr8	17361781	17362662	17	863.0899538	0	0.658762141	0.545676011	0.636954343	0.512249313	0.587313704	0.825354694	0.647761551	0.643109718	0.313105382	FALSE	FALSE	TRUE	TRUE	TRUE	TRUE	TRUE	FALSE	FALSE	TRUE	FALSE	FALSE	FALSE	TRUE	TRUE	FALSE	TRUE	TRUE	TRUE	FALSE	FALSE	FALSE	TRUE	FALSE	FALSE	FALSE	TRUE	TRUE
chr10	7471670	7472736	12	863.0793042	0	0.640505122	0.75058539	0.858748716	0.637311778	0.562428806	0.754438827	0.852095692	0.858863869	0.296435063	FALSE	TRUE	FALSE	TRUE	TRUE	TRUE	TRUE	FALSE	TRUE	TRUE	TRUE	TRUE	TRUE	FALSE	TRUE	FALSE	TRUE	FALSE	FALSE	TRUE	TRUE	TRUE	TRUE	FALSE	FALSE	FALSE	TRUE	TRUE
chr7	2307370	2308048	10	863.0489362	0	0.899502232	0.918678688	0.962439104	0.844676337	0.679092805	0.954010462	0.954508987	0.969839092	0.290746287	TRUE	TRUE	FALSE	TRUE	TRUE	TRUE	TRUE	TRUE	TRUE	TRUE	TRUE	TRUE	TRUE	FALSE	FALSE	FALSE	FALSE	FALSE	FALSE	FALSE	FALSE	FALSE	FALSE	FALSE	FALSE	FALSE	FALSE	FALSE
chr2	112322109	112323390	14	863.0463978	0	0.89824643	0.892819075	0.702032003	0.885983238	0.874572958	0.931013851	0.773216607	0.732005276	0.228981848	FALSE	FALSE	FALSE	FALSE	TRUE	TRUE	TRUE	FALSE	FALSE	FALSE	TRUE	TRUE	TRUE	FALSE	FALSE	TRUE	TRUE	TRUE	FALSE	TRUE	TRUE	TRUE	TRUE	FALSE	TRUE	FALSE	TRUE	TRUE
chr15	74146184	74146403	5	863.0215736	0	0.766140058	0.717615793	0.945181408	0.74920005	0.546068579	0.895779695	0.922837014	0.936630829	0.399112829	TRUE	FALSE	FALSE	TRUE	TRUE	TRUE	TRUE	TRUE	TRUE	TRUE	TRUE	TRUE	TRUE	TRUE	TRUE	FALSE	FALSE	FALSE	FALSE	TRUE	TRUE	TRUE	TRUE	FALSE	FALSE	FALSE	TRUE	TRUE
chr6	77464697	77465689	13	863.0184328	0	0.452627045	0.407612745	0.560962899	0.3777195	0.395388089	0.610961696	0.494209374	0.490033868	0.233242197	FALSE	FALSE	TRUE	TRUE	TRUE	TRUE	TRUE	FALSE	FALSE	TRUE	TRUE	TRUE	TRUE	TRUE	TRUE	TRUE	FALSE	TRUE	FALSE	FALSE	FALSE	FALSE	TRUE	FALSE	FALSE	FALSE	FALSE	TRUE
chr3	152331586	152332191	7	863.0098783	0	0.725435313	0.680110275	0.88536473	0.624817166	0.633175494	0.897266734	0.863575982	0.894566952	0.272449568	FALSE	FALSE	TRUE	TRUE	TRUE	TRUE	TRUE	TRUE	FALSE	TRUE	TRUE	TRUE	TRUE	TRUE	TRUE	FALSE	FALSE	FALSE	FALSE	TRUE	TRUE	TRUE	TRUE	FALSE	FALSE	FALSE	TRUE	TRUE
chr2	221465294	221467329	26	863.0080018	0	0.855239894	0.827369687	0.838282435	0.789506634	0.7001834	0.890924202	0.892426749	0.900385706	0.200202306	TRUE	FALSE	FALSE	TRUE	TRUE	TRUE	FALSE	TRUE	TRUE	TRUE	TRUE	TRUE	TRUE	FALSE	FALSE	FALSE	FALSE	FALSE	FALSE	FALSE	FALSE	FALSE	FALSE	FALSE	FALSE	FALSE	FALSE	FALSE
chr4	148393205	148393895	9	862.9928933	0	0.8874416	0.931335179	0.722803644	0.930453957	0.762886677	0.914948446	0.7415715	0.714157743	0.217177435	TRUE	FALSE	FALSE	FALSE	TRUE	TRUE	TRUE	TRUE	TRUE	TRUE	FALSE	FALSE	FALSE	FALSE	FALSE	TRUE	TRUE	TRUE	FALSE	TRUE	TRUE	TRUE	TRUE	FALSE	FALSE	FALSE	TRUE	TRUE
chr8	122519202	122519315	3	862.9877311	0	0.936755028	0.940432404	0.54304049	0.930323155	0.914310827	0.92316853	0.662427149	0.518109102	0.422323302	FALSE	FALSE	FALSE	FALSE	TRUE	TRUE	TRUE	FALSE	FALSE	FALSE	TRUE	TRUE	TRUE	FALSE	FALSE	TRUE	TRUE	TRUE	FALSE	TRUE	TRUE	TRUE	TRUE	FALSE	TRUE	TRUE	TRUE	TRUE
chr12	112880980	112882594	20	862.9873578	0	0.863040059	0.803540416	0.886152459	0.788025847	0.668554734	0.861430134	0.899432166	0.892959597	0.230877433	TRUE	FALSE	FALSE	FALSE	TRUE	TRUE	TRUE	TRUE	TRUE	TRUE	TRUE	TRUE	TRUE	FALSE	FALSE	FALSE	FALSE	FALSE	FALSE	FALSE	FALSE	FALSE	TRUE	FALSE	FALSE	FALSE	TRUE	TRUE
chr12	76423074	76424290	13	862.9860347	0	0.345994995	0.330767592	0.477454651	0.341499413	0.357225627	0.380468368	0.556396375	0.509486167	0.225628783	FALSE	FALSE	FALSE	FALSE	TRUE	TRUE	TRUE	FALSE	FALSE	FALSE	TRUE	TRUE	TRUE	FALSE	FALSE	TRUE	TRUE	TRUE	FALSE	TRUE	TRUE	TRUE	TRUE	FALSE	TRUE	FALSE	TRUE	TRUE
chr11	47311850	47312967	18	862.977121	0	0.863031704	0.909731721	0.921103332	0.9084851	0.6921976	0.909957918	0.92765124	0.921190942	0.23545364	TRUE	FALSE	FALSE	FALSE	FALSE	FALSE	FALSE	TRUE	TRUE	TRUE	TRUE	TRUE	TRUE	FALSE	FALSE	FALSE	FALSE	FALSE	FALSE	FALSE	FALSE	FALSE	FALSE	FALSE	FALSE	FALSE	FALSE	FALSE
chr18	39239890	39240591	14	862.9761679	0	0.840536829	0.814431832	0.949199077	0.807267775	0.754035694	0.94014569	0.953872439	0.945095625	0.199836745	FALSE	FALSE	FALSE	TRUE	TRUE	TRUE	TRUE	FALSE	FALSE	TRUE	TRUE	TRUE	TRUE	TRUE	FALSE	FALSE	FALSE	FALSE	FALSE	TRUE	TRUE	TRUE	TRUE	FALSE	FALSE	FALSE	TRUE	TRUE
chr5	109006302	109006385	5	862.9461567	0	0.921437849	0.945815096	0.658743485	0.941738659	0.919000371	0.928287579	0.694316197	0.654270157	0.291544939	FALSE	FALSE	FALSE	FALSE	TRUE	TRUE	TRUE	FALSE	FALSE	FALSE	TRUE	TRUE	TRUE	FALSE	FALSE	TRUE	TRUE	TRUE	FALSE	TRUE	TRUE	TRUE	TRUE	FALSE	FALSE	FALSE	TRUE	TRUE
chr2	130392485	130392613	5	862.9367436	0	0.510625911	0.573733157	0.718886676	0.559008006	0.318315731	0.580240717	0.664292847	0.764610329	0.446294598	TRUE	FALSE	FALSE	FALSE	TRUE	TRUE	TRUE	TRUE	TRUE	TRUE	TRUE	TRUE	TRUE	FALSE	FALSE	TRUE	TRUE	TRUE	FALSE	TRUE	TRUE	TRUE	TRUE	FALSE	FALSE	TRUE	TRUE	TRUE
chr22	20942450	20943523	15	862.9299512	0	0.748225685	0.673218194	0.884871712	0.671240584	0.644572911	0.87731476	0.877074507	0.889458812	0.244885901	FALSE	FALSE	FALSE	TRUE	TRUE	TRUE	TRUE	FALSE	FALSE	TRUE	TRUE	TRUE	TRUE	TRUE	TRUE	FALSE	FALSE	FALSE	FALSE	TRUE	TRUE	TRUE	TRUE	FALSE	FALSE	FALSE	TRUE	TRUE
chr17	3534211	3534860	8	862.9295841	0	0.690824411	0.800484411	0.902532361	0.778605336	0.510373046	0.873524159	0.891895199	0.901527273	0.392159315	TRUE	FALSE	FALSE	FALSE	TRUE	TRUE	TRUE	TRUE	TRUE	TRUE	TRUE	TRUE	TRUE	FALSE	TRUE	FALSE	FALSE	FALSE	FALSE	TRUE	TRUE	TRUE	FALSE	FALSE	FALSE	FALSE	FALSE	FALSE
chr6	15206156	15206577	13	862.919925	0	0.852646559	0.881539024	0.938012616	0.913157885	0.673220064	0.924991491	0.83660714	0.923003863	0.264792552	TRUE	FALSE	FALSE	FALSE	TRUE	FALSE	FALSE	TRUE	TRUE	TRUE	TRUE	TRUE	TRUE	FALSE	FALSE	FALSE	FALSE	TRUE	FALSE	FALSE	TRUE	FALSE	FALSE	FALSE	TRUE	TRUE	FALSE	FALSE
chr19	56868152	56868994	6	862.9095015	0	0.767478228	0.600873538	0.89442275	0.53883375	0.684311514	0.833043187	0.885012694	0.905723139	0.366889389	TRUE	FALSE	TRUE	TRUE	TRUE	TRUE	TRUE	FALSE	TRUE	TRUE	TRUE	TRUE	TRUE	TRUE	FALSE	FALSE	FALSE	FALSE	TRUE	TRUE	TRUE	TRUE	TRUE	FALSE	FALSE	FALSE	TRUE	TRUE
chr1	38861554	38862029	6	862.8983274	0	0.878743825	0.899126619	0.617556588	0.891342613	0.891430363	0.946709997	0.79291444	0.611435821	0.335274175	FALSE	FALSE	FALSE	FALSE	TRUE	TRUE	TRUE	FALSE	FALSE	FALSE	TRUE	TRUE	TRUE	FALSE	FALSE	TRUE	TRUE	TRUE	FALSE	TRUE	TRUE	FALSE	TRUE	FALSE	TRUE	TRUE	TRUE	TRUE
chr12	104127904	104129063	9	862.8965149	0	0.789410663	0.705578723	0.926136474	0.680579873	0.768161144	0.90598458	0.912310924	0.922996275	0.245556601	TRUE	FALSE	TRUE	TRUE	TRUE	TRUE	TRUE	FALSE	FALSE	TRUE	TRUE	TRUE	TRUE	TRUE	TRUE	FALSE	FALSE	FALSE	TRUE	TRUE	TRUE	TRUE	TRUE	FALSE	FALSE	FALSE	TRUE	TRUE
chr21	16578395	16579445	12	862.8745593	0	0.772497497	0.704371385	0.893991792	0.7037851	0.700014441	0.827262438	0.880720503	0.900860684	0.200846242	FALSE	FALSE	FALSE	TRUE	TRUE	TRUE	TRUE	FALSE	FALSE	TRUE	TRUE	TRUE	TRUE	TRUE	FALSE	FALSE	FALSE	FALSE	FALSE	TRUE	TRUE	TRUE	TRUE	FALSE	FALSE	FALSE	TRUE	TRUE
chr3	155160964	155161032	4	862.8743471	0	0.890439549	0.933448595	0.571962196	0.930676522	0.926235984	0.888028556	0.753975506	0.561423502	0.372025093	FALSE	FALSE	FALSE	FALSE	TRUE	TRUE	TRUE	FALSE	FALSE	FALSE	TRUE	TRUE	TRUE	FALSE	FALSE	TRUE	TRUE	TRUE	FALSE	TRUE	TRUE	TRUE	TRUE	FALSE	TRUE	TRUE	TRUE	TRUE
chr22	40121243	40122729	14	862.8575603	0	0.771621428	0.899998709	0.891264905	0.905914648	0.69601398	0.631828089	0.782296363	0.921943803	0.290115714	TRUE	FALSE	TRUE	TRUE	TRUE	FALSE	FALSE	FALSE	TRUE	FALSE	TRUE	FALSE	TRUE	TRUE	TRUE	TRUE	TRUE	TRUE	TRUE	TRUE	TRUE	FALSE	FALSE	FALSE	TRUE	TRUE	FALSE	TRUE
chr6	156280199	156281600	18	862.8208801	0	0.87509525	0.893315951	0.922407127	0.871387291	0.707451979	0.89783224	0.919619071	0.923360825	0.215908845	TRUE	FALSE	FALSE	FALSE	FALSE	FALSE	FALSE	TRUE	TRUE	TRUE	TRUE	TRUE	TRUE	FALSE	FALSE	FALSE	FALSE	FALSE	FALSE	FALSE	FALSE	FALSE	FALSE	FALSE	FALSE	FALSE	FALSE	FALSE
chr22	26656882	26657118	6	862.8171233	0	0.210944674	0.197902748	0.536947437	0.185719412	0.22885849	0.204588459	0.461868581	0.480293911	0.351228026	FALSE	FALSE	FALSE	FALSE	TRUE	TRUE	TRUE	FALSE	FALSE	FALSE	TRUE	TRUE	TRUE	FALSE	FALSE	TRUE	TRUE	TRUE	FALSE	TRUE	TRUE	TRUE	TRUE	FALSE	FALSE	FALSE	TRUE	TRUE
chr6	123965585	123967382	13	862.8149003	0	0.742471969	0.7921124	0.875592588	0.81323954	0.592450306	0.82021833	0.871975944	0.887002843	0.294552537	TRUE	FALSE	FALSE	FALSE	FALSE	TRUE	FALSE	TRUE	TRUE	TRUE	TRUE	TRUE	TRUE	FALSE	FALSE	FALSE	FALSE	FALSE	FALSE	TRUE	TRUE	TRUE	TRUE	FALSE	FALSE	FALSE	TRUE	TRUE
chr2	90104570	90105723	13	862.8032208	0	0.739626341	0.719404611	0.777456271	0.734289248	0.500260262	0.80954156	0.762618313	0.787642379	0.309281299	TRUE	FALSE	FALSE	FALSE	FALSE	FALSE	FALSE	TRUE	TRUE	TRUE	TRUE	TRUE	TRUE	TRUE	FALSE	FALSE	FALSE	FALSE	FALSE	FALSE	FALSE	FALSE	FALSE	FALSE	FALSE	FALSE	FALSE	FALSE
chr6	3234015	3234686	8	862.7786365	0	0.817798661	0.798020761	0.950485186	0.842368501	0.869262065	0.477645315	0.735191601	0.958683815	0.4810385	FALSE	FALSE	FALSE	TRUE	TRUE	TRUE	TRUE	FALSE	FALSE	TRUE	FALSE	TRUE	FALSE	TRUE	TRUE	TRUE	TRUE	TRUE	FALSE	TRUE	TRUE	FALSE	TRUE	FALSE	TRUE	TRUE	TRUE	FALSE
chr3	72177014	72177848	24	862.7619113	0	0.741360885	0.866046628	0.901620248	0.767830464	0.731958028	0.915171458	0.893394211	0.909198623	0.18321343	FALSE	TRUE	FALSE	TRUE	TRUE	TRUE	TRUE	FALSE	TRUE	TRUE	TRUE	TRUE	TRUE	FALSE	TRUE	FALSE	FALSE	FALSE	TRUE	TRUE	TRUE	TRUE	FALSE	FALSE	FALSE	FALSE	FALSE	FALSE
chr12	96254249	96255694	21	862.7576474	0	0.834475232	0.884139989	0.731088709	0.86643655	0.712423888	0.924349715	0.846569395	0.746300544	0.211925827	TRUE	FALSE	FALSE	FALSE	FALSE	TRUE	TRUE	TRUE	TRUE	TRUE	FALSE	TRUE	FALSE	FALSE	FALSE	TRUE	TRUE	FALSE	FALSE	FALSE	TRUE	FALSE	TRUE	FALSE	TRUE	TRUE	TRUE	FALSE
chr6	13149259	13150393	14	862.7562151	0	0.84614173	0.863060908	0.657825707	0.823008361	0.739795663	0.8864299	0.774430578	0.61010772	0.27632218	TRUE	FALSE	FALSE	FALSE	FALSE	TRUE	TRUE	TRUE	TRUE	TRUE	TRUE	FALSE	TRUE	FALSE	FALSE	TRUE	TRUE	TRUE	FALSE	TRUE	TRUE	FALSE	TRUE	FALSE	TRUE	TRUE	TRUE	TRUE
chr22	49289976	49290946	23	862.7141998	0	0.772022644	0.773173969	0.840246816	0.778782419	0.686743183	0.6002132	0.840786527	0.865250068	0.265036868	TRUE	FALSE	FALSE	TRUE	FALSE	FALSE	FALSE	FALSE	FALSE	FALSE	TRUE	TRUE	TRUE	TRUE	TRUE	TRUE	TRUE	TRUE	FALSE	FALSE	FALSE	FALSE	FALSE	FALSE	FALSE	FALSE	FALSE	FALSE
chr9	117780928	117781625	10	862.7041669	0	0.795433745	0.799166148	0.619881715	0.824413367	0.781879384	0.79778327	0.741047442	0.541528201	0.282885166	FALSE	FALSE	FALSE	FALSE	TRUE	TRUE	TRUE	FALSE	FALSE	FALSE	TRUE	FALSE	TRUE	FALSE	FALSE	TRUE	TRUE	FALSE	FALSE	TRUE	TRUE	FALSE	TRUE	TRUE	TRUE	TRUE	TRUE	FALSE
chr5	120466969	120467315	4	862.6897364	0	0.357020595	0.366695316	0.203781318	0.38544191	0.425234555	0.692459623	0.452435955	0.129026814	0.56343281	FALSE	FALSE	FALSE	TRUE	FALSE	TRUE	TRUE	FALSE	FALSE	TRUE	TRUE	FALSE	TRUE	TRUE	TRUE	TRUE	TRUE	TRUE	FALSE	TRUE	TRUE	FALSE	TRUE	TRUE	TRUE	TRUE	TRUE	FALSE
chr3	107682009	107682468	6	862.688567	0	0.883008022	0.866727345	0.638361026	0.880887714	0.870637961	0.900222905	0.72722316	0.606426213	0.293796692	FALSE	FALSE	FALSE	FALSE	TRUE	TRUE	TRUE	FALSE	FALSE	FALSE	TRUE	TRUE	TRUE	FALSE	FALSE	TRUE	TRUE	TRUE	FALSE	TRUE	TRUE	TRUE	TRUE	FALSE	TRUE	TRUE	TRUE	TRUE
chr1	6381580	6381950	11	862.6814068	0	0.835056099	0.776073114	0.958003932	0.753933094	0.856420717	0.935035992	0.959134096	0.962236439	0.208303345	TRUE	FALSE	FALSE	TRUE	TRUE	TRUE	TRUE	FALSE	FALSE	FALSE	TRUE	TRUE	TRUE	TRUE	FALSE	FALSE	FALSE	FALSE	FALSE	TRUE	TRUE	TRUE	TRUE	FALSE	FALSE	FALSE	TRUE	TRUE
chr15	98731152	98732790	25	862.6640427	0	0.915101391	0.912959957	0.907759578	0.91499471	0.733574905	0.935755024	0.89803433	0.8998301	0.20218012	TRUE	FALSE	FALSE	FALSE	FALSE	FALSE	FALSE	TRUE	TRUE	TRUE	TRUE	TRUE	TRUE	FALSE	FALSE	FALSE	FALSE	FALSE	FALSE	FALSE	FALSE	FALSE	FALSE	FALSE	FALSE	FALSE	FALSE	FALSE
chr5	59721145	59721384	3	862.6636321	0	0.893381314	0.911688438	0.572699894	0.918320512	0.894883805	0.899911078	0.584651677	0.559324958	0.358995555	FALSE	FALSE	FALSE	FALSE	TRUE	TRUE	TRUE	FALSE	FALSE	FALSE	TRUE	TRUE	TRUE	FALSE	FALSE	TRUE	TRUE	TRUE	FALSE	TRUE	TRUE	TRUE	TRUE	FALSE	FALSE	FALSE	TRUE	TRUE
chr8	132581020	132582625	15	862.65422	0	0.851525393	0.768548826	0.932623242	0.739203355	0.843037467	0.913300117	0.90696664	0.940298723	0.201095369	TRUE	FALSE	TRUE	TRUE	TRUE	TRUE	TRUE	FALSE	TRUE	FALSE	TRUE	FALSE	TRUE	TRUE	FALSE	FALSE	FALSE	FALSE	TRUE	TRUE	TRUE	FALSE	TRUE	FALSE	FALSE	FALSE	TRUE	TRUE
chr20	15934343	15935576	22	862.6499238	0	0.943941889	0.957143383	0.957063796	0.962165432	0.73320859	0.946398091	0.954451586	0.963684109	0.230475519	TRUE	FALSE	FALSE	FALSE	FALSE	FALSE	FALSE	TRUE	TRUE	TRUE	TRUE	TRUE	TRUE	FALSE	FALSE	FALSE	FALSE	FALSE	FALSE	FALSE	FALSE	FALSE	FALSE	FALSE	FALSE	FALSE	FALSE	FALSE
chr11	19718946	19719950	14	862.6382096	0	0.723611387	0.597670642	0.693822753	0.53002943	0.646486096	0.902856312	0.783624735	0.667609364	0.372826882	TRUE	FALSE	TRUE	TRUE	TRUE	TRUE	TRUE	FALSE	FALSE	TRUE	FALSE	TRUE	FALSE	TRUE	TRUE	TRUE	TRUE	TRUE	TRUE	FALSE	FALSE	FALSE	TRUE	FALSE	TRUE	TRUE	FALSE	TRUE
chr13	98512985	98513756	17	862.6333133	0	0.87246998	0.826514167	0.945104775	0.784951188	0.83244798	0.92015454	0.935764987	0.94705786	0.162106672	TRUE	FALSE	TRUE	TRUE	TRUE	TRUE	TRUE	FALSE	FALSE	TRUE	TRUE	TRUE	TRUE	TRUE	FALSE	FALSE	FALSE	FALSE	FALSE	TRUE	TRUE	TRUE	TRUE	FALSE	FALSE	FALSE	TRUE	TRUE
chr6	5446688	5447197	9	862.6305231	0	0.761949841	0.770710165	0.960042896	0.777672136	0.59895769	0.941070341	0.959554226	0.954013357	0.361085206	TRUE	FALSE	FALSE	TRUE	TRUE	TRUE	TRUE	TRUE	TRUE	TRUE	TRUE	TRUE	TRUE	TRUE	TRUE	FALSE	FALSE	FALSE	FALSE	TRUE	TRUE	TRUE	TRUE	FALSE	FALSE	FALSE	TRUE	TRUE
chr8	130728701	130729897	13	862.6178261	0	0.706867338	0.853228846	0.645233416	0.858519274	0.715904812	0.862340004	0.604375827	0.653511511	0.257964177	TRUE	FALSE	TRUE	FALSE	TRUE	TRUE	TRUE	FALSE	TRUE	TRUE	FALSE	TRUE	FALSE	FALSE	TRUE	TRUE	TRUE	TRUE	TRUE	FALSE	FALSE	TRUE	TRUE	FALSE	FALSE	FALSE	TRUE	TRUE
chr5	82334305	82336420	26	862.6108523	0	0.727327638	0.739667107	0.755350351	0.741876504	0.805706689	0.890495523	0.844935283	0.721878227	0.168617296	TRUE	FALSE	FALSE	TRUE	TRUE	FALSE	FALSE	TRUE	FALSE	FALSE	FALSE	FALSE	TRUE	TRUE	TRUE	TRUE	TRUE	FALSE	FALSE	FALSE	FALSE	TRUE	FALSE	FALSE	TRUE	TRUE	FALSE	TRUE
chr12	117756231	117757117	12	862.6017414	0	0.769369108	0.697687429	0.838157258	0.699717055	0.540908907	0.826860143	0.856201087	0.842559986	0.31529218	TRUE	FALSE	FALSE	TRUE	TRUE	TRUE	TRUE	TRUE	TRUE	TRUE	TRUE	TRUE	TRUE	TRUE	FALSE	FALSE	FALSE	FALSE	FALSE	FALSE	FALSE	FALSE	TRUE	FALSE	FALSE	FALSE	TRUE	TRUE
chr13	98778841	98779540	15	862.6015982	0	0.753385429	0.862595958	0.919957914	0.8851672	0.650289945	0.880012717	0.911496357	0.908784403	0.269667969	TRUE	FALSE	TRUE	FALSE	FALSE	FALSE	FALSE	TRUE	TRUE	TRUE	TRUE	TRUE	TRUE	FALSE	TRUE	FALSE	FALSE	FALSE	TRUE	TRUE	TRUE	TRUE	FALSE	FALSE	FALSE	FALSE	FALSE	FALSE
chr9	19200878	19201318	15	862.5915212	0	0.917021998	0.764580861	0.953881059	0.772246023	0.90408602	0.930307099	0.934092249	0.948066663	0.189300198	TRUE	FALSE	TRUE	TRUE	TRUE	TRUE	TRUE	FALSE	TRUE	FALSE	FALSE	FALSE	FALSE	TRUE	FALSE	FALSE	FALSE	FALSE	TRUE	FALSE	FALSE	FALSE	TRUE	FALSE	FALSE	FALSE	TRUE	TRUE
chr2	135383437	135384940	13	862.5914283	0	0.887027838	0.792411895	0.95547442	0.756803009	0.867509484	0.945561025	0.947491863	0.954631946	0.198671411	TRUE	FALSE	TRUE	TRUE	TRUE	TRUE	TRUE	FALSE	TRUE	TRUE	TRUE	TRUE	TRUE	TRUE	FALSE	FALSE	FALSE	FALSE	TRUE	FALSE	FALSE	FALSE	TRUE	FALSE	FALSE	FALSE	TRUE	TRUE
chr4	14298527	14298951	11	862.5914223	0	0.902202961	0.92956807	0.725488345	0.91842981	0.830050184	0.928823583	0.851744952	0.71241309	0.21715498	TRUE	FALSE	FALSE	FALSE	TRUE	TRUE	TRUE	FALSE	TRUE	TRUE	TRUE	FALSE	TRUE	FALSE	FALSE	TRUE	TRUE	TRUE	FALSE	TRUE	TRUE	FALSE	TRUE	FALSE	TRUE	TRUE	TRUE	TRUE
chr5	96177296	96177947	7	862.5892469	0	0.692156534	0.575333362	0.883200899	0.669669629	0.592431587	0.764055349	0.871997524	0.879265747	0.307867537	TRUE	TRUE	FALSE	FALSE	TRUE	TRUE	TRUE	TRUE	FALSE	TRUE	TRUE	TRUE	TRUE	TRUE	FALSE	TRUE	TRUE	TRUE	TRUE	TRUE	TRUE	TRUE	TRUE	FALSE	FALSE	FALSE	TRUE	TRUE
chr8	10206530	10207188	12	862.5639483	0	0.854317754	0.776156978	0.954417957	0.803037593	0.738913767	0.916906158	0.951307619	0.957780681	0.218866914	FALSE	FALSE	FALSE	TRUE	TRUE	TRUE	TRUE	TRUE	FALSE	TRUE	TRUE	TRUE	TRUE	TRUE	FALSE	FALSE	FALSE	FALSE	FALSE	TRUE	TRUE	TRUE	TRUE	FALSE	FALSE	FALSE	TRUE	TRUE
chr3	134846004	134847255	25	862.5515154	0	0.9353084	0.942426642	0.807319923	0.926245967	0.860191156	0.833211308	0.838192392	0.78170165	0.160724991	TRUE	FALSE	FALSE	TRUE	TRUE	TRUE	TRUE	TRUE	TRUE	FALSE	FALSE	FALSE	TRUE	TRUE	TRUE	FALSE	FALSE	FALSE	FALSE	TRUE	TRUE	TRUE	TRUE	FALSE	FALSE	FALSE	TRUE	TRUE
chr15	98757771	98759487	20	862.5486192	0	0.824816442	0.869211879	0.929953582	0.841355169	0.659537041	0.871076565	0.899263955	0.934094643	0.274557602	TRUE	FALSE	FALSE	FALSE	FALSE	FALSE	TRUE	TRUE	TRUE	TRUE	TRUE	TRUE	TRUE	FALSE	FALSE	FALSE	FALSE	FALSE	FALSE	FALSE	FALSE	FALSE	FALSE	FALSE	FALSE	FALSE	FALSE	FALSE
chr22	44921910	44922844	16	862.5279934	0	0.783934752	0.860997818	0.914374069	0.880839379	0.59878941	0.888930186	0.910833801	0.90868553	0.31558466	TRUE	FALSE	FALSE	FALSE	FALSE	FALSE	FALSE	TRUE	TRUE	TRUE	TRUE	TRUE	TRUE	FALSE	FALSE	FALSE	FALSE	FALSE	FALSE	TRUE	TRUE	TRUE	FALSE	FALSE	FALSE	FALSE	FALSE	FALSE
chr16	51953477	51955017	21	862.5268793	0	0.810410554	0.83894854	0.961419283	0.86180604	0.784419986	0.91953743	0.960285348	0.958089745	0.176999297	FALSE	FALSE	FALSE	FALSE	TRUE	TRUE	TRUE	FALSE	FALSE	TRUE	TRUE	TRUE	TRUE	FALSE	TRUE	FALSE	FALSE	FALSE	FALSE	TRUE	TRUE	TRUE	TRUE	FALSE	FALSE	FALSE	TRUE	TRUE
chr14	61805844	61807429	22	862.5169339	0	0.808379611	0.860140418	0.944403327	0.846500276	0.718451874	0.812576867	0.873500765	0.94559602	0.227144146	TRUE	FALSE	FALSE	FALSE	FALSE	TRUE	TRUE	FALSE	TRUE	FALSE	TRUE	TRUE	TRUE	FALSE	FALSE	TRUE	TRUE	FALSE	FALSE	TRUE	TRUE	FALSE	FALSE	FALSE	FALSE	FALSE	FALSE	FALSE
chr7	48004583	48005065	8	862.4946082	0	0.764797247	0.75210624	0.72142652	0.683551047	0.401813072	0.842267155	0.716764183	0.703719185	0.440454082	TRUE	FALSE	FALSE	TRUE	FALSE	FALSE	FALSE	TRUE	TRUE	TRUE	TRUE	TRUE	TRUE	FALSE	FALSE	TRUE	TRUE	TRUE	FALSE	FALSE	FALSE	FALSE	FALSE	FALSE	FALSE	FALSE	FALSE	FALSE
chr18	5894041	5894326	8	862.4928689	0	0.210656439	0.254575563	0.531799521	0.191654195	0.461527496	0.173846209	0.47814621	0.594897996	0.421051787	TRUE	FALSE	FALSE	FALSE	TRUE	TRUE	TRUE	TRUE	TRUE	TRUE	FALSE	FALSE	FALSE	FALSE	FALSE	TRUE	TRUE	TRUE	FALSE	TRUE	TRUE	TRUE	TRUE	FALSE	FALSE	FALSE	TRUE	TRUE
chr7	120559921	120561060	12	862.4896377	0	0.869112913	0.896396912	0.674254999	0.91587163	0.767383698	0.879773451	0.785285564	0.715884693	0.241616631	TRUE	FALSE	FALSE	FALSE	TRUE	TRUE	TRUE	TRUE	TRUE	TRUE	TRUE	FALSE	FALSE	FALSE	FALSE	TRUE	TRUE	TRUE	FALSE	TRUE	TRUE	TRUE	TRUE	FALSE	TRUE	FALSE	TRUE	TRUE
chr17	45703413	45703835	6	862.470635	0	0.56303175	0.534008557	0.778705501	0.403756626	0.61557387	0.860423609	0.842486239	0.742173651	0.456666983	TRUE	TRUE	TRUE	TRUE	TRUE	TRUE	TRUE	FALSE	FALSE	TRUE	TRUE	TRUE	TRUE	TRUE	TRUE	TRUE	FALSE	FALSE	FALSE	TRUE	TRUE	TRUE	TRUE	FALSE	FALSE	TRUE	TRUE	TRUE
chr3	13042279	13043495	25	862.4637997	0	0.251773803	0.447930996	0.231225109	0.485097876	0.227717526	0.213884626	0.246467184	0.23419832	0.27121325	TRUE	FALSE	TRUE	TRUE	TRUE	TRUE	TRUE	FALSE	TRUE	FALSE	FALSE	FALSE	FALSE	TRUE	FALSE	FALSE	FALSE	FALSE	TRUE	FALSE	FALSE	FALSE	TRUE	FALSE	FALSE	FALSE	TRUE	TRUE
chr19	39870039	39870373	12	862.453793	0	0.764098436	0.822528178	0.890101795	0.816654951	0.563066327	0.826088243	0.856956471	0.891793748	0.328727421	TRUE	FALSE	FALSE	FALSE	FALSE	FALSE	FALSE	TRUE	TRUE	TRUE	TRUE	TRUE	TRUE	FALSE	FALSE	FALSE	FALSE	FALSE	FALSE	TRUE	TRUE	FALSE	FALSE	FALSE	FALSE	FALSE	FALSE	FALSE
chr12	39103180	39104695	20	862.4505882	0	0.720586192	0.734165648	0.773733354	0.728845473	0.592200923	0.852647943	0.771447771	0.776057501	0.26044702	TRUE	FALSE	FALSE	TRUE	FALSE	FALSE	FALSE	TRUE	TRUE	TRUE	TRUE	TRUE	TRUE	TRUE	TRUE	FALSE	TRUE	TRUE	FALSE	FALSE	FALSE	FALSE	FALSE	FALSE	FALSE	FALSE	FALSE	FALSE
chr11	66163633	66164277	7	862.3953324	0	0.830480052	0.857614854	0.52775962	0.870528233	0.896025173	0.803204923	0.678143587	0.578074633	0.368265553	FALSE	FALSE	FALSE	FALSE	TRUE	TRUE	TRUE	FALSE	FALSE	TRUE	TRUE	TRUE	TRUE	FALSE	FALSE	TRUE	TRUE	TRUE	FALSE	TRUE	TRUE	TRUE	TRUE	FALSE	TRUE	TRUE	TRUE	TRUE
chr4	112966901	112967685	7	862.3908479	0	0.568013012	0.538152232	0.378224287	0.521104889	0.492912992	0.808297081	0.440256939	0.353000684	0.455296398	FALSE	FALSE	FALSE	TRUE	TRUE	TRUE	TRUE	FALSE	FALSE	TRUE	TRUE	FALSE	TRUE	TRUE	TRUE	TRUE	TRUE	TRUE	FALSE	TRUE	TRUE	TRUE	TRUE	FALSE	FALSE	TRUE	TRUE	TRUE
chr15	66439991	66441167	11	862.3826114	0	0.799839749	0.930919292	0.73618533	0.93922476	0.776932258	0.807536403	0.702448249	0.727539319	0.236776511	TRUE	FALSE	TRUE	TRUE	TRUE	TRUE	TRUE	FALSE	TRUE	FALSE	FALSE	FALSE	FALSE	TRUE	FALSE	FALSE	FALSE	TRUE	TRUE	FALSE	FALSE	TRUE	TRUE	FALSE	FALSE	FALSE	TRUE	TRUE
chr5	131985392	131986815	18	862.3783302	0	0.792346154	0.824605977	0.778648198	0.764878044	0.648394304	0.923659226	0.87852832	0.79131536	0.275264922	TRUE	FALSE	FALSE	TRUE	TRUE	FALSE	FALSE	TRUE	TRUE	TRUE	TRUE	TRUE	TRUE	TRUE	TRUE	TRUE	TRUE	FALSE	FALSE	FALSE	FALSE	TRUE	FALSE	FALSE	TRUE	TRUE	FALSE	FALSE
chr1	41841347	41842066	14	862.3610275	0	0.754211389	0.835180743	0.942602565	0.856071931	0.666657307	0.829408411	0.911267003	0.940809663	0.275945258	TRUE	FALSE	TRUE	FALSE	FALSE	TRUE	TRUE	FALSE	TRUE	TRUE	TRUE	TRUE	TRUE	FALSE	FALSE	TRUE	TRUE	FALSE	FALSE	TRUE	TRUE	TRUE	TRUE	FALSE	FALSE	FALSE	TRUE	FALSE
chr22	44320048	44321311	15	862.3499359	0	0.686727585	0.74470927	0.942809753	0.732207991	0.794314381	0.871074841	0.938437823	0.935142404	0.256082168	FALSE	FALSE	FALSE	TRUE	TRUE	TRUE	TRUE	TRUE	FALSE	FALSE	TRUE	TRUE	TRUE	TRUE	TRUE	FALSE	FALSE	FALSE	FALSE	TRUE	TRUE	TRUE	TRUE	FALSE	FALSE	FALSE	TRUE	TRUE
chr12	130106910	130107849	18	862.3462618	0	0.905564498	0.916890305	0.956338037	0.935058047	0.703298274	0.96306924	0.957769483	0.951609985	0.259770966	TRUE	FALSE	FALSE	FALSE	FALSE	FALSE	FALSE	TRUE	TRUE	TRUE	TRUE	TRUE	TRUE	FALSE	FALSE	FALSE	FALSE	FALSE	FALSE	FALSE	FALSE	FALSE	FALSE	FALSE	FALSE	FALSE	FALSE	FALSE
chr1	94540653	94541173	19	862.3461749	0	0.637385247	0.514163709	0.47987583	0.493498638	0.639595514	0.631292199	0.500932672	0.410990854	0.22860466	TRUE	FALSE	TRUE	TRUE	FALSE	TRUE	FALSE	FALSE	TRUE	FALSE	TRUE	TRUE	TRUE	TRUE	FALSE	TRUE	TRUE	TRUE	TRUE	TRUE	TRUE	TRUE	FALSE	FALSE	FALSE	TRUE	TRUE	FALSE
chr15	43388984	43389453	5	862.3440534	0	0.839736779	0.84923734	0.497575215	0.784124809	0.772531888	0.912531841	0.629414181	0.450868206	0.461663635	FALSE	FALSE	FALSE	TRUE	TRUE	TRUE	TRUE	FALSE	FALSE	TRUE	TRUE	TRUE	TRUE	FALSE	FALSE	TRUE	TRUE	TRUE	FALSE	TRUE	TRUE	TRUE	TRUE	FALSE	TRUE	TRUE	TRUE	TRUE
chr10	12216908	12217467	10	862.3419968	0	0.896176573	0.913276231	0.655150793	0.910927702	0.903774502	0.895084942	0.704757348	0.685261474	0.258125438	FALSE	FALSE	FALSE	FALSE	TRUE	TRUE	TRUE	FALSE	FALSE	FALSE	TRUE	TRUE	TRUE	FALSE	FALSE	TRUE	TRUE	TRUE	FALSE	TRUE	TRUE	TRUE	TRUE	FALSE	FALSE	FALSE	TRUE	TRUE
chr16	81407300	81407621	9	862.3363722	0	0.814519257	0.801106198	0.966624004	0.731123426	0.639986739	0.91026121	0.952394865	0.961606203	0.326637265	TRUE	FALSE	FALSE	TRUE	TRUE	TRUE	TRUE	TRUE	TRUE	TRUE	TRUE	TRUE	TRUE	TRUE	FALSE	FALSE	FALSE	FALSE	FALSE	TRUE	TRUE	TRUE	TRUE	FALSE	FALSE	FALSE	TRUE	TRUE
chr16	69906854	69908297	17	862.3357954	0	0.837165842	0.800110211	0.957694032	0.772494682	0.829493927	0.929802493	0.952699179	0.951919421	0.18519935	FALSE	FALSE	FALSE	TRUE	TRUE	TRUE	TRUE	FALSE	FALSE	TRUE	TRUE	TRUE	TRUE	TRUE	TRUE	FALSE	FALSE	FALSE	FALSE	TRUE	TRUE	TRUE	TRUE	FALSE	FALSE	FALSE	TRUE	TRUE
chr14	100566242	100566684	5	862.3326166	0	0.87790126	0.918068216	0.530859397	0.876577749	0.841823449	0.922629955	0.702632925	0.510683336	0.411946619	FALSE	FALSE	FALSE	FALSE	TRUE	TRUE	TRUE	FALSE	FALSE	FALSE	TRUE	TRUE	TRUE	FALSE	FALSE	TRUE	TRUE	TRUE	FALSE	TRUE	TRUE	TRUE	TRUE	FALSE	TRUE	TRUE	TRUE	TRUE
chr14	93924671	93925815	25	862.3142852	0	0.748780933	0.728475512	0.916490879	0.707581608	0.732101152	0.896138001	0.918407999	0.927784585	0.220202977	FALSE	FALSE	FALSE	TRUE	TRUE	TRUE	TRUE	FALSE	FALSE	TRUE	TRUE	TRUE	TRUE	TRUE	TRUE	FALSE	FALSE	FALSE	FALSE	TRUE	TRUE	TRUE	TRUE	FALSE	FALSE	FALSE	TRUE	TRUE
chr4	21467346	21467891	11	862.2871403	0	0.713425594	0.843886178	0.869691721	0.869030325	0.527535929	0.847806329	0.826551979	0.863737419	0.342155792	TRUE	FALSE	TRUE	FALSE	FALSE	FALSE	FALSE	TRUE	TRUE	TRUE	TRUE	TRUE	TRUE	FALSE	TRUE	FALSE	FALSE	FALSE	TRUE	TRUE	TRUE	TRUE	FALSE	FALSE	FALSE	FALSE	FALSE	FALSE
chr20	3169497	3170747	15	862.2814984	0	0.802431114	0.732802409	0.512171144	0.656184215	0.728282166	0.857625432	0.736926837	0.408406299	0.449219134	FALSE	FALSE	FALSE	TRUE	FALSE	TRUE	FALSE	FALSE	FALSE	FALSE	TRUE	FALSE	TRUE	FALSE	FALSE	TRUE	TRUE	FALSE	FALSE	TRUE	TRUE	FALSE	TRUE	FALSE	TRUE	TRUE	TRUE	FALSE
chr16	68358000	68358874	19	862.2792047	0	0.862333134	0.892295731	0.606004574	0.850304865	0.755513384	0.923125983	0.89491269	0.513684013	0.409441969	FALSE	FALSE	FALSE	FALSE	FALSE	TRUE	TRUE	FALSE	FALSE	TRUE	TRUE	TRUE	TRUE	FALSE	FALSE	TRUE	TRUE	FALSE	FALSE	TRUE	TRUE	FALSE	TRUE	FALSE	TRUE	TRUE	TRUE	FALSE
chr11	126600971	126602062	27	862.2761719	0	0.822975749	0.818317171	0.900008455	0.843405192	0.814125141	0.699546763	0.900061801	0.90928021	0.209733447	FALSE	FALSE	FALSE	TRUE	FALSE	TRUE	FALSE	FALSE	FALSE	TRUE	TRUE	TRUE	TRUE	TRUE	TRUE	TRUE	TRUE	TRUE	FALSE	TRUE	TRUE	TRUE	TRUE	FALSE	FALSE	FALSE	TRUE	TRUE
chr1	156942456	156943153	11	862.2600032	0	0.900842701	0.949813258	0.683630162	0.95285863	0.779575284	0.906411365	0.755150014	0.677838431	0.275020199	TRUE	FALSE	FALSE	FALSE	TRUE	TRUE	TRUE	FALSE	TRUE	FALSE	TRUE	FALSE	TRUE	FALSE	FALSE	TRUE	TRUE	TRUE	FALSE	TRUE	TRUE	TRUE	TRUE	FALSE	FALSE	FALSE	TRUE	TRUE
chr16	66683658	66684583	13	862.2480141	0	0.831976669	0.813505137	0.606825798	0.736277216	0.834948063	0.875849857	0.732328694	0.614957751	0.269024059	TRUE	FALSE	TRUE	TRUE	FALSE	TRUE	TRUE	FALSE	FALSE	FALSE	TRUE	TRUE	TRUE	FALSE	FALSE	TRUE	TRUE	TRUE	FALSE	TRUE	TRUE	TRUE	TRUE	FALSE	TRUE	TRUE	TRUE	TRUE
chr2	165182656	165183037	3	862.2390101	0	0.741352842	0.841586119	0.455264445	0.86176963	0.770493195	0.724849541	0.572753427	0.444473195	0.417296435	TRUE	FALSE	TRUE	TRUE	TRUE	TRUE	TRUE	FALSE	TRUE	FALSE	TRUE	TRUE	TRUE	TRUE	FALSE	TRUE	TRUE	TRUE	TRUE	TRUE	TRUE	TRUE	TRUE	FALSE	TRUE	TRUE	TRUE	TRUE
chr6	138815058	138817090	28	862.2276245	0	0.823050427	0.822220381	0.867351508	0.82309779	0.664251705	0.826764752	0.861362281	0.866713666	0.203099803	TRUE	FALSE	FALSE	FALSE	FALSE	FALSE	FALSE	TRUE	TRUE	TRUE	TRUE	TRUE	TRUE	FALSE	FALSE	FALSE	FALSE	FALSE	FALSE	FALSE	FALSE	FALSE	FALSE	FALSE	FALSE	FALSE	FALSE	FALSE
chr1	154812432	154814153	23	862.2243154	0	0.570048382	0.675645633	0.620594673	0.642430358	0.509632667	0.614585029	0.590846646	0.637479556	0.166012966	TRUE	FALSE	FALSE	FALSE	FALSE	FALSE	FALSE	FALSE	TRUE	TRUE	FALSE	FALSE	FALSE	FALSE	FALSE	FALSE	FALSE	FALSE	TRUE	FALSE	FALSE	FALSE	TRUE	FALSE	FALSE	FALSE	FALSE	TRUE
chr5	115214955	115216534	20	862.2241806	0	0.868270421	0.823592173	0.959561001	0.822478354	0.850487095	0.932804909	0.956240105	0.960767012	0.138288658	FALSE	FALSE	FALSE	TRUE	TRUE	TRUE	TRUE	FALSE	FALSE	TRUE	TRUE	TRUE	TRUE	TRUE	FALSE	FALSE	FALSE	FALSE	FALSE	TRUE	TRUE	TRUE	TRUE	FALSE	FALSE	FALSE	TRUE	TRUE
chr10	8990183	8990672	4	862.2217233	0	0.871112371	0.902100557	0.578134345	0.895057136	0.876777448	0.868629493	0.711223572	0.513620031	0.388480526	FALSE	FALSE	FALSE	FALSE	TRUE	TRUE	TRUE	FALSE	FALSE	FALSE	TRUE	TRUE	TRUE	FALSE	FALSE	TRUE	TRUE	TRUE	FALSE	TRUE	TRUE	TRUE	TRUE	FALSE	TRUE	TRUE	TRUE	TRUE
chr1	177122010	177123211	17	862.2086494	0	0.768139388	0.768568752	0.891886902	0.731716088	0.758221303	0.761363876	0.886115461	0.91927269	0.187556602	FALSE	FALSE	FALSE	FALSE	TRUE	TRUE	TRUE	FALSE	FALSE	FALSE	TRUE	TRUE	TRUE	FALSE	FALSE	TRUE	TRUE	TRUE	FALSE	TRUE	TRUE	TRUE	TRUE	FALSE	FALSE	FALSE	TRUE	TRUE
chr22	25697455	25698004	7	862.1972361	0	0.725313875	0.610249388	0.925398816	0.603191883	0.512481156	0.689296564	0.882022539	0.934043001	0.421561845	FALSE	FALSE	FALSE	FALSE	TRUE	TRUE	TRUE	TRUE	FALSE	TRUE	TRUE	TRUE	TRUE	FALSE	FALSE	TRUE	TRUE	TRUE	FALSE	TRUE	TRUE	TRUE	TRUE	FALSE	FALSE	FALSE	TRUE	TRUE
chr3	152388019	152389569	15	862.1839936	0	0.883003139	0.936042615	0.74245583	0.930042092	0.854213469	0.899508553	0.772910663	0.736837754	0.199204861	TRUE	FALSE	FALSE	FALSE	TRUE	TRUE	TRUE	FALSE	TRUE	FALSE	TRUE	TRUE	TRUE	FALSE	FALSE	TRUE	TRUE	TRUE	FALSE	TRUE	TRUE	TRUE	TRUE	FALSE	FALSE	FALSE	TRUE	TRUE
chr5	74919028	74919593	9	862.1676038	0	0.65799057	0.636713252	0.425076003	0.629130045	0.621625134	0.688918425	0.52923254	0.398419754	0.290498671	FALSE	FALSE	FALSE	FALSE	TRUE	TRUE	TRUE	FALSE	FALSE	FALSE	TRUE	TRUE	TRUE	FALSE	FALSE	TRUE	TRUE	TRUE	FALSE	TRUE	TRUE	TRUE	TRUE	FALSE	TRUE	TRUE	TRUE	TRUE
chr1	245582121	245583571	28	862.1517238	0	0.913145452	0.815002225	0.94851115	0.818193177	0.877116337	0.80238909	0.943120996	0.950223402	0.147834312	FALSE	FALSE	TRUE	FALSE	TRUE	TRUE	TRUE	FALSE	FALSE	TRUE	FALSE	FALSE	FALSE	FALSE	TRUE	TRUE	TRUE	TRUE	TRUE	FALSE	FALSE	FALSE	TRUE	FALSE	FALSE	FALSE	TRUE	TRUE
chr15	91688968	91690005	14	862.1488954	0	0.783965334	0.808035142	0.946007963	0.832825133	0.719670036	0.909411893	0.937153846	0.953720006	0.234049969	TRUE	FALSE	FALSE	TRUE	TRUE	TRUE	TRUE	FALSE	TRUE	TRUE	TRUE	TRUE	TRUE	TRUE	TRUE	FALSE	FALSE	FALSE	FALSE	TRUE	TRUE	TRUE	TRUE	FALSE	FALSE	FALSE	TRUE	TRUE
chr6	87157833	87159346	21	862.1483009	0	0.838608087	0.858623417	0.714441407	0.853419182	0.741741425	0.864228415	0.735011267	0.704108685	0.160119731	TRUE	FALSE	FALSE	FALSE	TRUE	TRUE	TRUE	TRUE	TRUE	TRUE	FALSE	FALSE	FALSE	FALSE	FALSE	TRUE	TRUE	TRUE	FALSE	TRUE	TRUE	TRUE	TRUE	FALSE	FALSE	FALSE	TRUE	TRUE
chr1	154549529	154550907	16	862.1218266	0	0.705708573	0.709249719	0.871070803	0.696390113	0.685050844	0.836742543	0.866630254	0.868768298	0.186019959	FALSE	FALSE	FALSE	TRUE	TRUE	TRUE	TRUE	FALSE	FALSE	TRUE	TRUE	TRUE	TRUE	TRUE	TRUE	FALSE	FALSE	FALSE	FALSE	TRUE	TRUE	TRUE	TRUE	FALSE	FALSE	FALSE	TRUE	TRUE
chr1	207857331	207857781	8	862.1209748	0	0.624682902	0.701411482	0.326971896	0.599518773	0.540006576	0.719400571	0.409518569	0.275360858	0.444039714	FALSE	TRUE	FALSE	TRUE	TRUE	TRUE	TRUE	FALSE	TRUE	TRUE	TRUE	TRUE	TRUE	FALSE	FALSE	TRUE	TRUE	TRUE	FALSE	TRUE	TRUE	TRUE	TRUE	FALSE	FALSE	TRUE	TRUE	TRUE
chr2	9032099	9032491	7	862.116282	0	0.786509291	0.700497088	0.952995277	0.749891074	0.655900865	0.858991473	0.948191071	0.959998729	0.304097864	TRUE	FALSE	FALSE	TRUE	TRUE	TRUE	TRUE	TRUE	FALSE	TRUE	TRUE	TRUE	TRUE	TRUE	FALSE	TRUE	TRUE	TRUE	TRUE	TRUE	TRUE	TRUE	TRUE	FALSE	FALSE	FALSE	TRUE	TRUE
chr1	244641716	244642922	24	862.1149092	0	0.862308499	0.879171255	0.909633206	0.888337513	0.705066017	0.898816317	0.910804995	0.908697051	0.205738978	TRUE	FALSE	FALSE	FALSE	FALSE	FALSE	FALSE	TRUE	TRUE	TRUE	TRUE	TRUE	TRUE	FALSE	FALSE	FALSE	FALSE	FALSE	FALSE	FALSE	FALSE	FALSE	FALSE	FALSE	FALSE	FALSE	FALSE	FALSE
chr6	123395284	123396313	10	862.1101389	0	0.784988278	0.834714528	0.90665966	0.833049596	0.630031124	0.908767925	0.905905931	0.896849554	0.278736801	TRUE	FALSE	FALSE	FALSE	TRUE	FALSE	TRUE	TRUE	TRUE	TRUE	TRUE	TRUE	TRUE	FALSE	TRUE	FALSE	FALSE	FALSE	FALSE	TRUE	TRUE	TRUE	FALSE	FALSE	FALSE	FALSE	FALSE	FALSE
chr11	46493658	46494462	13	862.1099933	0	0.615430757	0.612370433	0.816083566	0.583614321	0.646177489	0.887639518	0.789723409	0.820588967	0.304025198	FALSE	FALSE	FALSE	TRUE	TRUE	TRUE	TRUE	FALSE	FALSE	TRUE	TRUE	TRUE	TRUE	TRUE	TRUE	FALSE	FALSE	FALSE	FALSE	TRUE	TRUE	TRUE	TRUE	FALSE	FALSE	FALSE	TRUE	TRUE
chr3	86829727	86830643	7	862.0980274	0	0.846422351	0.803932643	0.938499394	0.81673447	0.59970904	0.901288273	0.920807377	0.947719238	0.348010199	TRUE	FALSE	FALSE	FALSE	TRUE	TRUE	TRUE	TRUE	TRUE	TRUE	TRUE	TRUE	TRUE	TRUE	FALSE	FALSE	FALSE	FALSE	FALSE	TRUE	TRUE	FALSE	TRUE	FALSE	FALSE	FALSE	TRUE	TRUE
chr2	50752520	50752534	2	862.0838533	0	0.463197739	0.451697788	0.839918329	0.420037222	0.281237972	0.759989828	0.780480904	0.867383245	0.586145273	TRUE	FALSE	FALSE	TRUE	TRUE	TRUE	TRUE	TRUE	TRUE	TRUE	TRUE	TRUE	TRUE	TRUE	TRUE	TRUE	TRUE	FALSE	FALSE	TRUE	TRUE	TRUE	TRUE	FALSE	FALSE	TRUE	TRUE	TRUE
chr12	24756888	24758453	20	862.0788869	0	0.855671073	0.810939886	0.912243851	0.796689336	0.776083762	0.929236007	0.946658371	0.912696961	0.170574609	FALSE	FALSE	FALSE	TRUE	TRUE	TRUE	TRUE	TRUE	FALSE	TRUE	TRUE	TRUE	TRUE	TRUE	FALSE	FALSE	FALSE	FALSE	FALSE	FALSE	FALSE	TRUE	TRUE	FALSE	FALSE	FALSE	TRUE	TRUE
chr17	8175158	8175724	16	862.0679278	0	0.593266109	0.600246858	0.431507805	0.534714552	0.473107424	0.722013301	0.541444328	0.409419578	0.312593723	FALSE	FALSE	FALSE	TRUE	FALSE	TRUE	TRUE	TRUE	TRUE	TRUE	FALSE	FALSE	FALSE	TRUE	TRUE	TRUE	TRUE	TRUE	FALSE	TRUE	TRUE	FALSE	TRUE	FALSE	TRUE	TRUE	TRUE	FALSE
chr16	8884392	8885029	15	862.0572346	0	0.73307809	0.745462608	0.509244863	0.731422043	0.619979592	0.791054325	0.620976232	0.504573947	0.286480379	TRUE	FALSE	FALSE	FALSE	TRUE	TRUE	TRUE	TRUE	TRUE	TRUE	TRUE	FALSE	TRUE	FALSE	FALSE	TRUE	TRUE	TRUE	FALSE	TRUE	TRUE	TRUE	TRUE	FALSE	TRUE	TRUE	TRUE	TRUE
chr6	108527047	108527987	19	862.0563186	0	0.760946408	0.761323286	0.8704678	0.702343116	0.733678182	0.808652471	0.839915851	0.871791753	0.169448637	FALSE	FALSE	FALSE	TRUE	TRUE	TRUE	TRUE	FALSE	FALSE	TRUE	TRUE	TRUE	TRUE	FALSE	FALSE	FALSE	FALSE	FALSE	FALSE	TRUE	TRUE	TRUE	TRUE	FALSE	FALSE	FALSE	TRUE	TRUE
chr1	205396914	205397170	6	862.0387629	0	0.701849015	0.55472589	0.812058367	0.51027494	0.557036337	0.659827975	0.752504919	0.829203831	0.318928891	FALSE	FALSE	TRUE	TRUE	TRUE	TRUE	TRUE	TRUE	FALSE	TRUE	TRUE	TRUE	TRUE	TRUE	FALSE	TRUE	TRUE	TRUE	TRUE	TRUE	TRUE	FALSE	TRUE	FALSE	FALSE	FALSE	TRUE	TRUE
chr11	117108582	117109430	15	862.0372321	0	0.884062858	0.858290135	0.914898047	0.725414551	0.727264585	0.87878496	0.931019717	0.911643536	0.205605167	FALSE	TRUE	TRUE	TRUE	TRUE	TRUE	TRUE	TRUE	TRUE	TRUE	TRUE	TRUE	TRUE	FALSE	FALSE	FALSE	FALSE	FALSE	FALSE	FALSE	FALSE	FALSE	FALSE	FALSE	FALSE	FALSE	FALSE	FALSE
chr16	6775610	6777135	25	862.0366241	0	0.822274382	0.793644357	0.886629719	0.754100375	0.737907518	0.897964019	0.879868132	0.887361104	0.1600565	FALSE	FALSE	FALSE	TRUE	TRUE	TRUE	TRUE	TRUE	FALSE	TRUE	TRUE	TRUE	TRUE	TRUE	FALSE	FALSE	FALSE	FALSE	FALSE	FALSE	FALSE	FALSE	TRUE	FALSE	FALSE	FALSE	TRUE	TRUE
chr3	100399423	100399437	2	862.0365912	0	0.610852892	0.701169483	0.073897185	0.727990284	0.541453297	0.662265104	0.165801143	0.053959935	0.674030349	TRUE	FALSE	TRUE	FALSE	TRUE	TRUE	TRUE	FALSE	TRUE	TRUE	TRUE	TRUE	TRUE	FALSE	FALSE	TRUE	TRUE	TRUE	FALSE	TRUE	TRUE	TRUE	TRUE	FALSE	TRUE	TRUE	TRUE	TRUE
chr1	31700448	31701477	13	862.0359848	0	0.843488644	0.860044122	0.934451728	0.860248762	0.667901101	0.910464016	0.920467914	0.92882704	0.266550627	TRUE	FALSE	FALSE	FALSE	FALSE	FALSE	TRUE	TRUE	TRUE	TRUE	TRUE	TRUE	TRUE	FALSE	FALSE	FALSE	FALSE	FALSE	FALSE	TRUE	TRUE	TRUE	TRUE	FALSE	FALSE	FALSE	FALSE	FALSE
chr6	68232579	68233936	11	862.0343505	0	0.715890432	0.6653389	0.879540944	0.670044125	0.686673094	0.841273167	0.848509286	0.862100895	0.214202044	FALSE	FALSE	FALSE	TRUE	TRUE	TRUE	TRUE	FALSE	FALSE	TRUE	TRUE	TRUE	TRUE	TRUE	TRUE	FALSE	FALSE	FALSE	FALSE	TRUE	TRUE	TRUE	TRUE	FALSE	FALSE	FALSE	TRUE	TRUE
chr6	72894088	72894349	3	862.0077215	0	0.86760595	0.893652232	0.477439414	0.879486794	0.743598815	0.802862442	0.497478411	0.428371294	0.465280938	TRUE	FALSE	FALSE	FALSE	TRUE	TRUE	TRUE	TRUE	TRUE	FALSE	TRUE	TRUE	TRUE	TRUE	FALSE	TRUE	TRUE	TRUE	FALSE	TRUE	TRUE	TRUE	TRUE	FALSE	FALSE	FALSE	TRUE	TRUE
chr11	126335597	126336672	23	861.978629	0	0.942579781	0.938751539	0.938246975	0.943362608	0.73302073	0.942783997	0.934592161	0.936847963	0.210341878	TRUE	FALSE	FALSE	FALSE	FALSE	FALSE	FALSE	TRUE	TRUE	TRUE	TRUE	TRUE	TRUE	FALSE	FALSE	FALSE	FALSE	FALSE	FALSE	FALSE	FALSE	FALSE	FALSE	FALSE	FALSE	FALSE	FALSE	FALSE
chr1	110749956	110750876	11	861.9499382	0	0.473280089	0.548091578	0.678588759	0.587922685	0.357908761	0.450603479	0.723159339	0.70254521	0.365250577	TRUE	FALSE	TRUE	TRUE	TRUE	TRUE	TRUE	TRUE	TRUE	FALSE	TRUE	TRUE	TRUE	FALSE	FALSE	TRUE	TRUE	TRUE	FALSE	TRUE	TRUE	TRUE	TRUE	FALSE	FALSE	FALSE	TRUE	TRUE
chr13	93001687	93002544	9	861.9441647	0	0.807361101	0.889129712	0.680670766	0.88931033	0.869812692	0.829487253	0.739822414	0.643230761	0.246079569	FALSE	FALSE	TRUE	FALSE	TRUE	TRUE	TRUE	FALSE	FALSE	FALSE	TRUE	TRUE	TRUE	FALSE	FALSE	TRUE	TRUE	TRUE	TRUE	TRUE	TRUE	FALSE	TRUE	FALSE	FALSE	TRUE	TRUE	TRUE
chr7	32283725	32284126	9	861.941542	0	0.837510532	0.763292366	0.896628397	0.824466948	0.575522704	0.81416769	0.866962934	0.927775398	0.352252694	TRUE	FALSE	FALSE	FALSE	FALSE	TRUE	TRUE	TRUE	TRUE	TRUE	TRUE	TRUE	TRUE	FALSE	FALSE	TRUE	TRUE	FALSE	FALSE	TRUE	FALSE	FALSE	TRUE	FALSE	FALSE	FALSE	TRUE	TRUE
chr1	237363715	237364268	8	861.929323	0	0.787111374	0.832655212	0.61069162	0.833676443	0.682277839	0.858985762	0.660939935	0.534625239	0.324360523	TRUE	FALSE	FALSE	FALSE	TRUE	TRUE	TRUE	TRUE	TRUE	TRUE	FALSE	FALSE	TRUE	FALSE	FALSE	TRUE	TRUE	TRUE	FALSE	TRUE	TRUE	TRUE	TRUE	TRUE	FALSE	TRUE	TRUE	TRUE
chr3	167492692	167495012	21	861.9136782	0	0.797973264	0.785585953	0.914370722	0.736142194	0.859352083	0.851453973	0.876922398	0.935175225	0.199033031	TRUE	FALSE	FALSE	TRUE	TRUE	TRUE	TRUE	FALSE	FALSE	FALSE	FALSE	FALSE	TRUE	FALSE	FALSE	TRUE	FALSE	FALSE	FALSE	TRUE	TRUE	FALSE	TRUE	FALSE	FALSE	FALSE	TRUE	TRUE
chr3	127215803	127216604	11	861.9115381	0	0.852763089	0.901360204	0.666160209	0.922683028	0.803797665	0.920068861	0.770187124	0.618749616	0.303933411	TRUE	FALSE	FALSE	FALSE	TRUE	TRUE	TRUE	FALSE	FALSE	FALSE	TRUE	FALSE	TRUE	FALSE	FALSE	TRUE	TRUE	TRUE	FALSE	TRUE	TRUE	FALSE	TRUE	FALSE	TRUE	TRUE	TRUE	TRUE
chr10	28897293	28897794	15	861.9007336	0	0.876357362	0.789222647	0.923874658	0.830151564	0.652287335	0.827581313	0.869912097	0.936667435	0.284380101	TRUE	FALSE	FALSE	FALSE	FALSE	TRUE	TRUE	TRUE	TRUE	TRUE	TRUE	TRUE	TRUE	FALSE	FALSE	FALSE	FALSE	FALSE	TRUE	FALSE	FALSE	FALSE	TRUE	FALSE	FALSE	FALSE	TRUE	TRUE
chr3	48472175	48472482	10	861.8953797	0	0.586673259	0.571976416	0.384093418	0.515608921	0.500095179	0.716592177	0.46282207	0.368313558	0.348278619	FALSE	FALSE	FALSE	TRUE	FALSE	TRUE	TRUE	TRUE	TRUE	TRUE	TRUE	FALSE	TRUE	TRUE	TRUE	TRUE	TRUE	TRUE	FALSE	TRUE	TRUE	TRUE	TRUE	FALSE	TRUE	TRUE	TRUE	TRUE
chr3	45879750	45881982	28	861.8931484	0	0.806138379	0.804374084	0.869459045	0.76272081	0.677192374	0.919766688	0.82084141	0.869295556	0.242574315	FALSE	FALSE	FALSE	TRUE	FALSE	TRUE	TRUE	TRUE	TRUE	TRUE	TRUE	TRUE	TRUE	TRUE	TRUE	FALSE	FALSE	TRUE	FALSE	FALSE	FALSE	FALSE	FALSE	FALSE	FALSE	FALSE	FALSE	FALSE
chr10	112898413	112899257	23	861.8735545	0	0.711645034	0.752587589	0.795247902	0.783895569	0.624148705	0.571659196	0.678780573	0.767596156	0.223588707	TRUE	FALSE	FALSE	TRUE	TRUE	FALSE	FALSE	FALSE	TRUE	FALSE	TRUE	FALSE	TRUE	TRUE	TRUE	TRUE	TRUE	TRUE	FALSE	FALSE	FALSE	FALSE	FALSE	FALSE	TRUE	TRUE	FALSE	FALSE
chr8	130346983	130348325	12	861.8655978	0	0.831577836	0.746781942	0.910816535	0.718698029	0.764605214	0.900191163	0.914892404	0.915106613	0.196408584	FALSE	FALSE	TRUE	TRUE	TRUE	TRUE	TRUE	FALSE	FALSE	TRUE	TRUE	TRUE	TRUE	TRUE	FALSE	FALSE	FALSE	FALSE	TRUE	TRUE	TRUE	TRUE	TRUE	FALSE	FALSE	FALSE	TRUE	TRUE
chr19	15399320	15401184	21	861.8626293	0	0.736650771	0.712206987	0.700179843	0.621602988	0.494497524	0.892344273	0.855484732	0.706277669	0.397846749	TRUE	FALSE	FALSE	TRUE	TRUE	FALSE	FALSE	TRUE	TRUE	TRUE	FALSE	TRUE	FALSE	TRUE	FALSE	TRUE	TRUE	FALSE	FALSE	FALSE	FALSE	FALSE	FALSE	FALSE	TRUE	TRUE	FALSE	FALSE
chr10	70522778	70523831	11	861.856267	0	0.928103858	0.947610927	0.768590638	0.950569449	0.908246012	0.933995413	0.736939427	0.776065761	0.213630021	FALSE	FALSE	FALSE	FALSE	TRUE	TRUE	TRUE	FALSE	FALSE	FALSE	TRUE	TRUE	TRUE	FALSE	FALSE	TRUE	TRUE	TRUE	FALSE	TRUE	TRUE	TRUE	TRUE	FALSE	FALSE	FALSE	TRUE	TRUE
chr20	22652232	22653041	18	861.8433019	0	0.810837747	0.744962452	0.60005586	0.754332319	0.532277384	0.823099452	0.693065294	0.558653938	0.290822068	TRUE	FALSE	FALSE	FALSE	FALSE	TRUE	TRUE	TRUE	TRUE	TRUE	FALSE	TRUE	FALSE	FALSE	FALSE	TRUE	TRUE	TRUE	FALSE	TRUE	TRUE	TRUE	TRUE	FALSE	FALSE	TRUE	TRUE	FALSE
chr1	162115964	162117331	17	861.8291134	0	0.688287144	0.740403142	0.884482211	0.736287689	0.629999536	0.782381702	0.790010617	0.898473323	0.268473787	TRUE	FALSE	FALSE	FALSE	FALSE	TRUE	TRUE	FALSE	TRUE	TRUE	TRUE	TRUE	TRUE	FALSE	FALSE	TRUE	TRUE	FALSE	FALSE	TRUE	TRUE	TRUE	TRUE	FALSE	TRUE	TRUE	TRUE	FALSE
chr11	79172840	79174732	23	861.8095295	0	0.51807743	0.474567466	0.364526164	0.476729425	0.480676897	0.591990487	0.442968283	0.350807907	0.24118258	FALSE	FALSE	FALSE	TRUE	FALSE	TRUE	TRUE	FALSE	FALSE	TRUE	TRUE	FALSE	TRUE	TRUE	FALSE	TRUE	TRUE	TRUE	FALSE	TRUE	TRUE	FALSE	TRUE	FALSE	TRUE	TRUE	TRUE	FALSE
chr14	102450222	102451520	26	861.8068033	0	0.926330931	0.904574567	0.949939925	0.901292442	0.744119156	0.9098181	0.94419173	0.953669479	0.209550323	TRUE	FALSE	FALSE	FALSE	FALSE	FALSE	FALSE	TRUE	TRUE	TRUE	TRUE	TRUE	TRUE	FALSE	FALSE	FALSE	FALSE	FALSE	FALSE	FALSE	FALSE	FALSE	FALSE	FALSE	FALSE	FALSE	FALSE	FALSE
chr3	78367996	78369615	16	861.8033357	0	0.706087597	0.864245489	0.900610544	0.884116407	0.699936698	0.864566991	0.863619468	0.903824735	0.203888037	TRUE	FALSE	TRUE	FALSE	FALSE	FALSE	FALSE	FALSE	TRUE	TRUE	TRUE	TRUE	TRUE	FALSE	TRUE	FALSE	FALSE	FALSE	TRUE	TRUE	TRUE	TRUE	FALSE	FALSE	FALSE	FALSE	FALSE	FALSE
chr8	116827617	116828832	16	861.7993105	0	0.932012897	0.932767334	0.929209528	0.945158094	0.713798751	0.891906571	0.930104011	0.938224269	0.231359342	TRUE	FALSE	FALSE	FALSE	FALSE	FALSE	FALSE	TRUE	TRUE	TRUE	TRUE	TRUE	TRUE	FALSE	FALSE	FALSE	FALSE	FALSE	FALSE	FALSE	FALSE	FALSE	FALSE	FALSE	FALSE	FALSE	FALSE	FALSE
chr12	93447735	93448047	4	861.7713968	0	0.735124991	0.825492272	0.463822538	0.812636178	0.727681953	0.812123859	0.524109288	0.433595025	0.391897248	TRUE	FALSE	FALSE	FALSE	TRUE	TRUE	TRUE	FALSE	TRUE	FALSE	TRUE	TRUE	TRUE	FALSE	FALSE	TRUE	TRUE	TRUE	TRUE	TRUE	TRUE	TRUE	TRUE	FALSE	FALSE	TRUE	TRUE	TRUE
chr12	20062787	20063902	15	861.76566	0	0.719135028	0.757078977	0.688863864	0.748416351	0.847893269	0.915444641	0.729867459	0.658327609	0.257117032	TRUE	FALSE	FALSE	TRUE	FALSE	TRUE	TRUE	TRUE	TRUE	FALSE	TRUE	TRUE	TRUE	TRUE	TRUE	TRUE	TRUE	TRUE	FALSE	FALSE	FALSE	FALSE	TRUE	FALSE	FALSE	TRUE	TRUE	FALSE
chr8	40117062	40117520	11	861.7538525	0	0.964736328	0.96168787	0.767889348	0.966092545	0.963019936	0.937543295	0.903544944	0.736813058	0.229279487	FALSE	FALSE	FALSE	FALSE	FALSE	TRUE	TRUE	FALSE	FALSE	FALSE	TRUE	FALSE	TRUE	FALSE	FALSE	TRUE	TRUE	FALSE	FALSE	TRUE	TRUE	FALSE	TRUE	FALSE	TRUE	TRUE	TRUE	FALSE
chr20	44781206	44782001	7	861.7515863	0	0.791675686	0.737273132	0.512023529	0.771319155	0.669434333	0.80024174	0.578364322	0.482273154	0.317968586	TRUE	FALSE	FALSE	FALSE	TRUE	TRUE	TRUE	TRUE	FALSE	TRUE	TRUE	TRUE	TRUE	FALSE	FALSE	TRUE	TRUE	TRUE	FALSE	TRUE	TRUE	TRUE	TRUE	FALSE	FALSE	TRUE	TRUE	TRUE
chr10	15233922	15234610	15	861.7335565	0	0.880165868	0.897043542	0.909496006	0.887640502	0.567754756	0.896678505	0.92475339	0.910289802	0.356998634	TRUE	FALSE	FALSE	FALSE	FALSE	FALSE	FALSE	TRUE	TRUE	TRUE	TRUE	TRUE	TRUE	FALSE	FALSE	FALSE	FALSE	FALSE	FALSE	FALSE	FALSE	FALSE	FALSE	FALSE	FALSE	FALSE	FALSE	FALSE
chr1	78758210	78758630	7	861.730375	0	0.695391206	0.683713144	0.887060126	0.665834765	0.613857826	0.813065676	0.90106346	0.874365328	0.287205635	FALSE	FALSE	FALSE	TRUE	TRUE	TRUE	TRUE	TRUE	FALSE	TRUE	TRUE	TRUE	TRUE	TRUE	TRUE	FALSE	TRUE	TRUE	FALSE	TRUE	TRUE	TRUE	TRUE	FALSE	FALSE	FALSE	TRUE	TRUE
chr8	135579363	135579700	8	861.7208546	0	0.789660902	0.659070809	0.960698368	0.622968193	0.805127671	0.935048758	0.958771554	0.961068186	0.338099992	TRUE	FALSE	TRUE	TRUE	TRUE	TRUE	TRUE	FALSE	TRUE	TRUE	TRUE	TRUE	TRUE	TRUE	TRUE	FALSE	FALSE	FALSE	TRUE	TRUE	TRUE	TRUE	TRUE	FALSE	FALSE	FALSE	TRUE	TRUE
chr16	47905546	47906624	11	861.7171677	0	0.836347668	0.876722214	0.957115076	0.900662655	0.618990988	0.910190678	0.948980539	0.953702086	0.338124087	TRUE	FALSE	FALSE	FALSE	FALSE	FALSE	FALSE	TRUE	TRUE	TRUE	TRUE	TRUE	TRUE	FALSE	FALSE	FALSE	FALSE	FALSE	FALSE	FALSE	TRUE	FALSE	FALSE	FALSE	FALSE	FALSE	FALSE	FALSE
chr5	95879638	95880453	9	861.7129295	0	0.931599932	0.801094596	0.951027862	0.732833853	0.693417203	0.950160909	0.956872881	0.927921343	0.263455678	FALSE	FALSE	TRUE	TRUE	TRUE	TRUE	TRUE	TRUE	TRUE	TRUE	TRUE	TRUE	TRUE	TRUE	FALSE	FALSE	FALSE	FALSE	TRUE	FALSE	FALSE	FALSE	TRUE	FALSE	FALSE	FALSE	TRUE	TRUE
chr13	110323737	110324594	15	861.6994787	0	0.884526529	0.867939801	0.94178659	0.878466958	0.729036195	0.927941914	0.946801039	0.941994271	0.217764845	TRUE	FALSE	FALSE	FALSE	TRUE	FALSE	TRUE	TRUE	TRUE	TRUE	TRUE	TRUE	TRUE	FALSE	FALSE	FALSE	FALSE	FALSE	FALSE	FALSE	FALSE	FALSE	TRUE	FALSE	FALSE	FALSE	TRUE	TRUE
chr16	67667770	67668324	12	861.6937945	0	0.377174435	0.328999673	0.514157417	0.285079511	0.274671399	0.31266653	0.371864071	0.552455332	0.277783933	FALSE	FALSE	FALSE	FALSE	TRUE	TRUE	TRUE	FALSE	FALSE	FALSE	TRUE	TRUE	TRUE	FALSE	FALSE	TRUE	TRUE	FALSE	FALSE	TRUE	TRUE	FALSE	TRUE	FALSE	TRUE	TRUE	TRUE	FALSE
chr9	98964538	98965243	13	861.6871365	0	0.926628601	0.932577473	0.944801774	0.889034922	0.648628448	0.938774677	0.948769916	0.944786119	0.300141469	TRUE	FALSE	FALSE	FALSE	FALSE	FALSE	FALSE	TRUE	TRUE	TRUE	TRUE	TRUE	TRUE	FALSE	FALSE	FALSE	FALSE	FALSE	FALSE	FALSE	FALSE	FALSE	FALSE	FALSE	FALSE	FALSE	FALSE	FALSE
chr21	31407045	31407927	21	861.6761962	0	0.847233842	0.880132374	0.927663886	0.8882969	0.646380901	0.899356151	0.906620985	0.938052545	0.291671644	TRUE	FALSE	FALSE	FALSE	FALSE	FALSE	FALSE	TRUE	TRUE	TRUE	TRUE	TRUE	TRUE	FALSE	FALSE	FALSE	FALSE	FALSE	FALSE	FALSE	FALSE	FALSE	FALSE	FALSE	FALSE	FALSE	FALSE	FALSE
chr9	136831869	136832946	14	861.6718072	0	0.764334104	0.822767781	0.534008298	0.750989189	0.682570463	0.899393477	0.635856508	0.525566613	0.373826864	FALSE	FALSE	FALSE	FALSE	FALSE	TRUE	TRUE	FALSE	TRUE	TRUE	TRUE	FALSE	TRUE	FALSE	FALSE	TRUE	TRUE	TRUE	FALSE	TRUE	TRUE	FALSE	TRUE	FALSE	TRUE	TRUE	TRUE	TRUE
chr4	48570670	48570908	9	861.6341083	0	0.878911538	0.842339527	0.943153591	0.816577916	0.639393133	0.902813422	0.914472342	0.94731057	0.307917437	TRUE	FALSE	FALSE	TRUE	TRUE	TRUE	TRUE	TRUE	TRUE	TRUE	TRUE	TRUE	TRUE	FALSE	FALSE	FALSE	FALSE	FALSE	FALSE	FALSE	FALSE	FALSE	TRUE	FALSE	FALSE	FALSE	TRUE	FALSE
chr12	48900586	48901161	13	861.6337873	0	0.813673542	0.870639226	0.912599093	0.887369152	0.609750663	0.919051787	0.803693337	0.895411341	0.309301124	TRUE	FALSE	FALSE	FALSE	TRUE	FALSE	FALSE	TRUE	TRUE	TRUE	TRUE	TRUE	TRUE	FALSE	TRUE	FALSE	FALSE	TRUE	FALSE	FALSE	TRUE	FALSE	FALSE	FALSE	TRUE	TRUE	FALSE	FALSE
chr16	88482002	88482666	12	861.6317817	0	0.721567652	0.829708295	0.899228413	0.820026811	0.470723879	0.813474324	0.858234355	0.924835541	0.454111662	TRUE	FALSE	FALSE	FALSE	FALSE	FALSE	FALSE	TRUE	TRUE	TRUE	TRUE	TRUE	TRUE	FALSE	FALSE	FALSE	FALSE	FALSE	FALSE	TRUE	TRUE	TRUE	FALSE	FALSE	FALSE	FALSE	FALSE	FALSE
chr1	110608018	110608523	13	861.6317194	0	0.586005137	0.509898718	0.64407097	0.461259244	0.486148906	0.626220036	0.666705017	0.63879404	0.205445773	FALSE	FALSE	TRUE	TRUE	TRUE	TRUE	TRUE	TRUE	FALSE	TRUE	TRUE	TRUE	TRUE	TRUE	FALSE	FALSE	FALSE	FALSE	FALSE	FALSE	FALSE	TRUE	TRUE	FALSE	FALSE	FALSE	TRUE	TRUE
chr19	56727017	56728453	17	861.6248638	0	0.685178733	0.780825495	0.870539681	0.844007254	0.771558111	0.60265637	0.85555412	0.89512722	0.29247085	FALSE	FALSE	TRUE	TRUE	FALSE	FALSE	FALSE	TRUE	FALSE	TRUE	TRUE	FALSE	TRUE	TRUE	FALSE	TRUE	TRUE	TRUE	FALSE	TRUE	TRUE	TRUE	TRUE	FALSE	FALSE	FALSE	TRUE	FALSE
chr9	3731941	3732752	9	861.6124902	0	0.699275229	0.60731207	0.728182731	0.640662947	0.431212782	0.573610773	0.745269994	0.750688042	0.31947526	TRUE	FALSE	FALSE	FALSE	TRUE	TRUE	TRUE	TRUE	TRUE	TRUE	TRUE	TRUE	TRUE	FALSE	TRUE	TRUE	TRUE	TRUE	TRUE	FALSE	FALSE	FALSE	TRUE	FALSE	FALSE	FALSE	TRUE	TRUE
chr18	72589666	72590370	17	861.6055719	0	0.925110617	0.819013666	0.9585781	0.786566115	0.870094135	0.953159845	0.959228277	0.95528123	0.172662162	TRUE	FALSE	TRUE	TRUE	TRUE	TRUE	TRUE	FALSE	FALSE	TRUE	TRUE	TRUE	TRUE	TRUE	FALSE	FALSE	FALSE	FALSE	TRUE	FALSE	FALSE	FALSE	TRUE	FALSE	FALSE	FALSE	TRUE	TRUE
chr14	94018287	94019206	27	861.596121	0	0.933975969	0.943879684	0.823942644	0.946082053	0.930772021	0.951604537	0.908279269	0.805234146	0.146370392	FALSE	FALSE	FALSE	FALSE	FALSE	TRUE	TRUE	FALSE	FALSE	FALSE	TRUE	FALSE	TRUE	FALSE	FALSE	TRUE	TRUE	FALSE	FALSE	TRUE	TRUE	FALSE	TRUE	FALSE	TRUE	TRUE	TRUE	FALSE
chr21	26459944	26460069	4	861.5939441	0	0.875823401	0.949781925	0.592500011	0.94393571	0.874802021	0.897739693	0.634581147	0.550665666	0.399116258	FALSE	FALSE	FALSE	FALSE	TRUE	TRUE	TRUE	FALSE	FALSE	FALSE	TRUE	TRUE	TRUE	FALSE	FALSE	TRUE	TRUE	TRUE	FALSE	TRUE	TRUE	TRUE	TRUE	FALSE	FALSE	TRUE	TRUE	TRUE
chr7	67901644	67902640	23	861.5786462	0	0.837320587	0.866539901	0.752097358	0.875616075	0.857870772	0.744440633	0.747570234	0.693026243	0.182589832	FALSE	FALSE	FALSE	TRUE	TRUE	TRUE	TRUE	FALSE	FALSE	TRUE	TRUE	TRUE	TRUE	TRUE	TRUE	FALSE	FALSE	FALSE	FALSE	TRUE	TRUE	TRUE	TRUE	FALSE	FALSE	FALSE	TRUE	TRUE
chr3	25508632	25509927	14	861.5734557	0	0.849312979	0.783613247	0.654400003	0.659196878	0.789888117	0.842862954	0.701452766	0.616269297	0.233043682	TRUE	TRUE	TRUE	TRUE	FALSE	FALSE	FALSE	FALSE	FALSE	FALSE	TRUE	TRUE	TRUE	FALSE	FALSE	TRUE	TRUE	TRUE	FALSE	TRUE	TRUE	TRUE	TRUE	FALSE	FALSE	TRUE	TRUE	TRUE
chr1	9838888	9839575	18	861.5713758	0	0.911979964	0.931912928	0.901003925	0.928748623	0.858014722	0.892822826	0.685524395	0.896882197	0.246388533	TRUE	FALSE	FALSE	FALSE	TRUE	FALSE	FALSE	FALSE	FALSE	FALSE	FALSE	TRUE	FALSE	FALSE	FALSE	FALSE	FALSE	TRUE	FALSE	FALSE	FALSE	TRUE	FALSE	FALSE	TRUE	TRUE	FALSE	TRUE
chr1	32703563	32704343	17	861.5380876	0	0.334848911	0.418808151	0.442949208	0.404236391	0.30753447	0.701676348	0.364222097	0.436641201	0.394141878	TRUE	FALSE	FALSE	TRUE	FALSE	FALSE	FALSE	FALSE	TRUE	TRUE	TRUE	FALSE	TRUE	TRUE	TRUE	TRUE	TRUE	TRUE	FALSE	FALSE	TRUE	FALSE	FALSE	FALSE	FALSE	FALSE	FALSE	FALSE
chr8	141073769	141074823	21	861.5274954	0	0.938928485	0.917137993	0.958170362	0.917893203	0.738689549	0.92832754	0.939250219	0.962632023	0.223942474	TRUE	FALSE	FALSE	FALSE	FALSE	FALSE	FALSE	TRUE	TRUE	TRUE	TRUE	TRUE	TRUE	FALSE	FALSE	FALSE	FALSE	FALSE	FALSE	FALSE	FALSE	FALSE	FALSE	FALSE	FALSE	FALSE	FALSE	FALSE
chr3	171330786	171331705	9	861.5261367	0	0.749639057	0.8062635	0.578580581	0.80156254	0.667270877	0.836211938	0.654040421	0.544207168	0.29200477	TRUE	FALSE	FALSE	FALSE	TRUE	TRUE	TRUE	FALSE	TRUE	TRUE	FALSE	FALSE	TRUE	FALSE	TRUE	TRUE	TRUE	TRUE	FALSE	TRUE	TRUE	FALSE	TRUE	FALSE	TRUE	TRUE	TRUE	TRUE
chr5	64461969	64462820	8	861.5107804	0	0.753069215	0.76208672	0.912364786	0.752825912	0.573499689	0.871547064	0.886801772	0.915617947	0.342118259	TRUE	FALSE	FALSE	TRUE	TRUE	TRUE	TRUE	TRUE	TRUE	TRUE	TRUE	TRUE	TRUE	TRUE	TRUE	FALSE	FALSE	FALSE	FALSE	TRUE	TRUE	TRUE	TRUE	FALSE	FALSE	FALSE	TRUE	TRUE
chr8	133023015	133024234	16	861.5102358	0	0.851230525	0.805105666	0.954224561	0.807758001	0.732518904	0.94822123	0.946089248	0.948648416	0.221705657	FALSE	FALSE	FALSE	TRUE	TRUE	TRUE	TRUE	TRUE	FALSE	TRUE	TRUE	TRUE	TRUE	TRUE	TRUE	FALSE	FALSE	FALSE	FALSE	TRUE	TRUE	TRUE	TRUE	FALSE	FALSE	FALSE	TRUE	TRUE
chr22	36578932	36579500	9	861.5100381	0	0.804808428	0.722800868	0.962669275	0.633873387	0.782469033	0.950932439	0.957537471	0.955712936	0.328795888	TRUE	TRUE	TRUE	TRUE	TRUE	TRUE	TRUE	FALSE	FALSE	TRUE	TRUE	TRUE	TRUE	TRUE	TRUE	FALSE	FALSE	FALSE	FALSE	TRUE	TRUE	TRUE	TRUE	FALSE	FALSE	FALSE	TRUE	TRUE
chr2	3144401	3145596	20	861.5053461	0	0.772131955	0.763319641	0.861410764	0.66510072	0.744874469	0.892387565	0.843520144	0.858027527	0.227286846	TRUE	TRUE	TRUE	TRUE	TRUE	TRUE	TRUE	FALSE	FALSE	TRUE	TRUE	TRUE	TRUE	TRUE	TRUE	FALSE	FALSE	FALSE	FALSE	FALSE	TRUE	FALSE	TRUE	FALSE	FALSE	FALSE	TRUE	TRUE
chr17	17825700	17826468	12	861.4916529	0	0.864240155	0.929474763	0.652911779	0.908496826	0.894893489	0.886578545	0.749547774	0.65708314	0.276562983	FALSE	FALSE	FALSE	FALSE	TRUE	TRUE	TRUE	FALSE	FALSE	FALSE	TRUE	TRUE	TRUE	FALSE	FALSE	TRUE	TRUE	TRUE	FALSE	TRUE	TRUE	TRUE	TRUE	FALSE	TRUE	FALSE	TRUE	TRUE
chr18	52262140	52263159	11	861.4840414	0	0.850776024	0.823259631	0.680602245	0.772370439	0.867781097	0.921722453	0.753034273	0.629751837	0.291970616	TRUE	FALSE	TRUE	TRUE	FALSE	TRUE	TRUE	FALSE	FALSE	FALSE	TRUE	TRUE	TRUE	TRUE	FALSE	TRUE	TRUE	TRUE	FALSE	TRUE	TRUE	TRUE	TRUE	FALSE	TRUE	TRUE	TRUE	FALSE
chr19	1457283	1457762	19	861.4805423	0	0.751148674	0.746252512	0.44349574	0.693292952	0.59159622	0.770257353	0.551646675	0.444859952	0.326761614	FALSE	FALSE	FALSE	FALSE	TRUE	TRUE	TRUE	FALSE	TRUE	TRUE	TRUE	FALSE	TRUE	FALSE	FALSE	TRUE	TRUE	TRUE	FALSE	TRUE	TRUE	TRUE	TRUE	FALSE	FALSE	FALSE	TRUE	TRUE
chr8	135918729	135919024	4	861.4537631	0	0.711931693	0.620376044	0.894505607	0.585756163	0.542105848	0.869395027	0.895400431	0.908202604	0.366096756	FALSE	FALSE	TRUE	TRUE	TRUE	TRUE	TRUE	TRUE	FALSE	TRUE	TRUE	TRUE	TRUE	TRUE	TRUE	FALSE	FALSE	FALSE	TRUE	TRUE	TRUE	TRUE	TRUE	FALSE	FALSE	FALSE	TRUE	TRUE
chr12	71730748	71731515	12	861.4333791	0	0.776181071	0.82329008	0.689575664	0.824445026	0.827582072	0.897507788	0.6400141	0.634774046	0.262733742	FALSE	FALSE	FALSE	FALSE	TRUE	TRUE	TRUE	FALSE	FALSE	FALSE	TRUE	TRUE	TRUE	FALSE	TRUE	TRUE	TRUE	TRUE	FALSE	TRUE	TRUE	TRUE	TRUE	FALSE	FALSE	FALSE	TRUE	TRUE
chr6	12865485	12866238	7	861.432724	0	0.717535287	0.727196603	0.37808597	0.705318788	0.695918124	0.79379415	0.51133732	0.344057759	0.449736391	FALSE	FALSE	FALSE	FALSE	TRUE	TRUE	TRUE	FALSE	FALSE	FALSE	TRUE	TRUE	TRUE	FALSE	FALSE	TRUE	TRUE	TRUE	FALSE	TRUE	TRUE	TRUE	TRUE	FALSE	TRUE	TRUE	TRUE	TRUE
chr5	115603601	115604848	13	861.3717276	0	0.7760917	0.714358422	0.952854003	0.760911373	0.828914926	0.940352592	0.950766683	0.961073081	0.246714659	FALSE	FALSE	FALSE	TRUE	TRUE	TRUE	TRUE	FALSE	TRUE	TRUE	TRUE	TRUE	TRUE	TRUE	TRUE	FALSE	FALSE	FALSE	FALSE	TRUE	TRUE	TRUE	TRUE	FALSE	FALSE	FALSE	TRUE	TRUE
chr8	117293801	117294595	11	861.3671125	0	0.857567496	0.719293357	0.92179189	0.700489223	0.834562195	0.919593897	0.91718916	0.929873088	0.229383865	TRUE	FALSE	TRUE	TRUE	TRUE	TRUE	TRUE	FALSE	TRUE	TRUE	TRUE	TRUE	TRUE	TRUE	FALSE	FALSE	FALSE	FALSE	TRUE	FALSE	FALSE	FALSE	TRUE	FALSE	FALSE	FALSE	TRUE	TRUE
chr8	117783870	117784697	7	861.3388891	0	0.793054472	0.722019337	0.962388733	0.685548702	0.863740372	0.947835859	0.949659486	0.957044137	0.276840031	TRUE	FALSE	TRUE	TRUE	TRUE	TRUE	TRUE	FALSE	TRUE	TRUE	TRUE	TRUE	TRUE	TRUE	TRUE	FALSE	FALSE	FALSE	FALSE	TRUE	TRUE	TRUE	TRUE	FALSE	FALSE	FALSE	TRUE	TRUE
chr20	61196966	61198425	20	861.3223342	0	0.888818902	0.933928936	0.934174463	0.92663148	0.695047956	0.896565784	0.92142844	0.933118062	0.239126507	TRUE	FALSE	FALSE	FALSE	FALSE	FALSE	FALSE	TRUE	TRUE	TRUE	TRUE	TRUE	TRUE	FALSE	FALSE	FALSE	FALSE	FALSE	FALSE	FALSE	FALSE	FALSE	FALSE	FALSE	FALSE	FALSE	FALSE	FALSE
chr14	57660155	57661673	15	861.3104515	0	0.78880473	0.780702157	0.909529695	0.773739742	0.719171831	0.890448652	0.895950432	0.92288293	0.203711099	FALSE	FALSE	FALSE	TRUE	TRUE	TRUE	TRUE	FALSE	FALSE	TRUE	TRUE	TRUE	TRUE	TRUE	TRUE	FALSE	FALSE	FALSE	FALSE	TRUE	TRUE	TRUE	TRUE	FALSE	FALSE	FALSE	TRUE	TRUE
chr17	61309084	61310326	20	861.2946039	0	0.851118689	0.91169396	0.939960197	0.923308214	0.712412495	0.943375756	0.916995317	0.931451622	0.230963261	TRUE	FALSE	FALSE	FALSE	FALSE	FALSE	FALSE	TRUE	TRUE	TRUE	TRUE	TRUE	TRUE	FALSE	FALSE	FALSE	FALSE	FALSE	FALSE	FALSE	TRUE	FALSE	FALSE	FALSE	FALSE	FALSE	FALSE	FALSE
chr6	30306044	30307582	14	861.2919179	0	0.805713172	0.778283371	0.882386906	0.773079783	0.714523109	0.930640647	0.933338496	0.886379126	0.218815387	FALSE	FALSE	FALSE	TRUE	TRUE	TRUE	TRUE	TRUE	FALSE	TRUE	TRUE	TRUE	TRUE	TRUE	TRUE	FALSE	FALSE	FALSE	FALSE	TRUE	TRUE	TRUE	TRUE	FALSE	FALSE	FALSE	TRUE	TRUE
chr20	50914563	50915856	15	861.2909216	0	0.419706644	0.529312432	0.647459837	0.55952457	0.421695919	0.68801766	0.635041699	0.618240222	0.268311016	TRUE	FALSE	TRUE	TRUE	TRUE	FALSE	TRUE	FALSE	TRUE	TRUE	TRUE	TRUE	TRUE	TRUE	TRUE	FALSE	FALSE	FALSE	TRUE	TRUE	TRUE	TRUE	TRUE	FALSE	FALSE	FALSE	TRUE	TRUE
chr6	30741651	30742147	6	861.2661551	0	0.337654058	0.306429474	0.589920411	0.289583871	0.301182492	0.363999103	0.456903136	0.649363427	0.359779556	FALSE	FALSE	FALSE	FALSE	TRUE	TRUE	TRUE	FALSE	FALSE	FALSE	TRUE	TRUE	TRUE	FALSE	FALSE	TRUE	TRUE	FALSE	FALSE	TRUE	TRUE	TRUE	TRUE	FALSE	TRUE	TRUE	TRUE	TRUE
chr7	152057970	152059511	24	861.2597811	0	0.639009141	0.573632242	0.642703208	0.542048776	0.604857365	0.791467393	0.686469646	0.661080101	0.249418617	FALSE	FALSE	TRUE	TRUE	TRUE	TRUE	TRUE	FALSE	FALSE	TRUE	FALSE	TRUE	FALSE	TRUE	TRUE	TRUE	TRUE	TRUE	FALSE	FALSE	FALSE	FALSE	FALSE	FALSE	FALSE	FALSE	TRUE	TRUE
chr3	138359800	138360308	11	861.2498856	0	0.746207105	0.723357209	0.8487445	0.664251488	0.462606864	0.878608034	0.873087401	0.834917123	0.416001169	TRUE	FALSE	FALSE	TRUE	TRUE	TRUE	TRUE	TRUE	TRUE	TRUE	TRUE	TRUE	TRUE	TRUE	FALSE	FALSE	FALSE	FALSE	FALSE	FALSE	FALSE	TRUE	TRUE	FALSE	FALSE	FALSE	FALSE	TRUE
chr7	37530581	37532410	23	861.2261265	0	0.823794866	0.867070147	0.952878276	0.81233474	0.814300615	0.922875938	0.93653448	0.949377175	0.140543536	FALSE	FALSE	FALSE	TRUE	TRUE	TRUE	TRUE	FALSE	FALSE	TRUE	TRUE	TRUE	TRUE	FALSE	TRUE	FALSE	FALSE	FALSE	FALSE	TRUE	TRUE	TRUE	TRUE	FALSE	FALSE	FALSE	TRUE	FALSE
chr5	74970882	74971419	13	861.2249423	0	0.862079644	0.768581233	0.959518392	0.764333683	0.89221456	0.933482513	0.931422479	0.961690579	0.197356896	TRUE	FALSE	TRUE	TRUE	TRUE	TRUE	TRUE	FALSE	TRUE	FALSE	TRUE	FALSE	TRUE	TRUE	FALSE	FALSE	FALSE	FALSE	TRUE	TRUE	TRUE	FALSE	TRUE	FALSE	FALSE	FALSE	TRUE	TRUE
chr16	82768801	82770416	15	861.2177276	0	0.67792329	0.698791957	0.891616785	0.750424865	0.732297419	0.819886011	0.88617134	0.901274839	0.223351549	FALSE	FALSE	FALSE	FALSE	TRUE	TRUE	TRUE	FALSE	FALSE	FALSE	TRUE	TRUE	TRUE	TRUE	TRUE	FALSE	FALSE	FALSE	FALSE	TRUE	TRUE	TRUE	TRUE	FALSE	FALSE	FALSE	TRUE	TRUE
chr5	154759371	154760527	14	861.2152356	0	0.635355116	0.67418026	0.608927445	0.644841661	0.476270078	0.79598451	0.709265408	0.594002663	0.319714432	TRUE	FALSE	FALSE	TRUE	FALSE	FALSE	FALSE	TRUE	TRUE	TRUE	TRUE	TRUE	TRUE	TRUE	TRUE	TRUE	TRUE	TRUE	FALSE	FALSE	FALSE	FALSE	FALSE	FALSE	TRUE	TRUE	FALSE	FALSE
chr3	147575022	147575171	4	861.2091466	0	0.485918062	0.588789835	0.922797978	0.624376174	0.704146988	0.71323581	0.874543718	0.92859931	0.442681248	TRUE	FALSE	TRUE	TRUE	TRUE	TRUE	TRUE	TRUE	TRUE	FALSE	TRUE	TRUE	TRUE	TRUE	TRUE	TRUE	TRUE	TRUE	TRUE	TRUE	TRUE	TRUE	TRUE	FALSE	FALSE	FALSE	TRUE	TRUE
chr1	69149785	69150211	7	861.1895225	0	0.922019249	0.911791081	0.690592582	0.907089896	0.908260817	0.925223266	0.795730002	0.633588382	0.291634884	FALSE	FALSE	FALSE	FALSE	TRUE	TRUE	TRUE	FALSE	FALSE	FALSE	TRUE	TRUE	TRUE	FALSE	FALSE	TRUE	TRUE	TRUE	FALSE	TRUE	TRUE	TRUE	TRUE	FALSE	TRUE	TRUE	TRUE	TRUE
chr7	75472633	75473641	10	861.1878332	0	0.92395685	0.92906325	0.726276158	0.93051421	0.923262811	0.940141537	0.854996704	0.729191605	0.213865379	FALSE	FALSE	FALSE	FALSE	TRUE	TRUE	TRUE	FALSE	FALSE	FALSE	TRUE	TRUE	TRUE	FALSE	FALSE	TRUE	TRUE	TRUE	FALSE	TRUE	TRUE	FALSE	TRUE	FALSE	TRUE	TRUE	TRUE	TRUE
chr5	158075172	158076406	22	861.1824744	0	0.58787279	0.732351493	0.641750765	0.707947568	0.592561338	0.473899868	0.602070392	0.627303052	0.258451626	TRUE	FALSE	TRUE	TRUE	TRUE	FALSE	FALSE	FALSE	TRUE	TRUE	FALSE	FALSE	FALSE	TRUE	TRUE	TRUE	TRUE	TRUE	TRUE	FALSE	FALSE	FALSE	TRUE	FALSE	FALSE	FALSE	TRUE	TRUE
chr2	202869085	202869185	4	861.1699278	0	0.747532098	0.728340771	0.918305685	0.588118024	0.578315213	0.951558252	0.929079766	0.910544039	0.373243039	FALSE	TRUE	TRUE	TRUE	TRUE	TRUE	TRUE	TRUE	TRUE	TRUE	TRUE	TRUE	TRUE	TRUE	TRUE	FALSE	FALSE	FALSE	FALSE	TRUE	TRUE	TRUE	TRUE	FALSE	FALSE	FALSE	TRUE	TRUE
chr4	41261871	41262897	12	861.1666517	0	0.726173725	0.666437157	0.812942988	0.668186171	0.593238339	0.82291287	0.854677987	0.828697161	0.261439647	TRUE	FALSE	FALSE	TRUE	TRUE	TRUE	TRUE	TRUE	FALSE	TRUE	TRUE	TRUE	TRUE	TRUE	FALSE	FALSE	FALSE	FALSE	FALSE	TRUE	TRUE	TRUE	TRUE	FALSE	FALSE	FALSE	TRUE	TRUE
chr5	180115139	180115974	12	861.1592795	0	0.909960085	0.921515269	0.954369059	0.911034697	0.682952076	0.91827599	0.950548947	0.960739693	0.277787617	TRUE	FALSE	FALSE	FALSE	FALSE	FALSE	FALSE	TRUE	TRUE	TRUE	TRUE	TRUE	TRUE	FALSE	FALSE	FALSE	FALSE	FALSE	FALSE	FALSE	FALSE	FALSE	FALSE	FALSE	FALSE	FALSE	FALSE	FALSE
chr5	12074419	12074776	16	861.1563141	0	0.90160623	0.918470539	0.765281228	0.921728724	0.911114002	0.893621653	0.82308645	0.740302252	0.181426471	FALSE	FALSE	FALSE	FALSE	TRUE	TRUE	TRUE	FALSE	FALSE	FALSE	TRUE	TRUE	TRUE	FALSE	FALSE	TRUE	TRUE	FALSE	FALSE	TRUE	TRUE	TRUE	TRUE	FALSE	FALSE	TRUE	TRUE	TRUE
chr10	25047977	25049280	15	861.1486725	0	0.822413195	0.816178151	0.947466797	0.77680047	0.790937152	0.906359596	0.941802532	0.947282277	0.170666327	FALSE	FALSE	FALSE	TRUE	TRUE	TRUE	TRUE	FALSE	FALSE	TRUE	TRUE	TRUE	TRUE	TRUE	TRUE	FALSE	FALSE	FALSE	FALSE	TRUE	TRUE	TRUE	TRUE	FALSE	FALSE	FALSE	TRUE	TRUE
chr10	806531	807078	16	861.1453888	0	0.830631105	0.751857519	0.892684096	0.728070974	0.651419158	0.71454426	0.881086597	0.879375364	0.241264938	FALSE	FALSE	TRUE	FALSE	TRUE	TRUE	TRUE	TRUE	TRUE	FALSE	TRUE	TRUE	TRUE	FALSE	TRUE	TRUE	TRUE	TRUE	FALSE	FALSE	FALSE	FALSE	TRUE	FALSE	FALSE	FALSE	TRUE	TRUE
chr3	108416619	108417898	14	861.1342647	0	0.882836564	0.92529603	0.754868104	0.930771781	0.907027738	0.900339851	0.869255503	0.735641694	0.195130087	FALSE	FALSE	FALSE	FALSE	TRUE	TRUE	TRUE	FALSE	FALSE	FALSE	TRUE	FALSE	TRUE	FALSE	FALSE	TRUE	TRUE	FALSE	FALSE	TRUE	TRUE	FALSE	TRUE	FALSE	TRUE	TRUE	TRUE	FALSE
chr3	103002253	103002723	8	861.1253129	0	0.493296924	0.545360136	0.644732488	0.582584575	0.511493943	0.872003851	0.713387087	0.627304944	0.378706927	TRUE	FALSE	TRUE	TRUE	TRUE	FALSE	FALSE	FALSE	FALSE	TRUE	TRUE	TRUE	TRUE	TRUE	TRUE	TRUE	TRUE	TRUE	FALSE	TRUE	TRUE	TRUE	TRUE	FALSE	TRUE	TRUE	TRUE	TRUE
chr6	11207903	11208986	13	861.1204434	0	0.749658841	0.806145748	0.957595297	0.80648641	0.784316275	0.91469772	0.941780815	0.961117127	0.211458285	FALSE	FALSE	FALSE	TRUE	TRUE	TRUE	TRUE	FALSE	FALSE	TRUE	TRUE	TRUE	TRUE	TRUE	TRUE	FALSE	FALSE	FALSE	FALSE	TRUE	TRUE	TRUE	TRUE	FALSE	FALSE	FALSE	TRUE	TRUE
chr4	185726858	185727433	10	861.1192762	0	0.409699752	0.550587613	0.672686868	0.543180796	0.332321593	0.647374253	0.720679969	0.693476181	0.388358376	TRUE	FALSE	TRUE	FALSE	TRUE	TRUE	TRUE	FALSE	TRUE	TRUE	TRUE	TRUE	TRUE	FALSE	TRUE	FALSE	FALSE	FALSE	TRUE	TRUE	TRUE	TRUE	TRUE	FALSE	FALSE	FALSE	TRUE	TRUE
chr1	12596073	12596590	16	861.1192302	0	0.516880615	0.52466214	0.62512428	0.484705975	0.376149375	0.552705985	0.572938607	0.616800113	0.248974904	TRUE	FALSE	FALSE	FALSE	FALSE	TRUE	TRUE	TRUE	TRUE	TRUE	TRUE	TRUE	TRUE	FALSE	FALSE	FALSE	FALSE	FALSE	FALSE	TRUE	TRUE	FALSE	TRUE	FALSE	FALSE	FALSE	TRUE	FALSE
chr6	21716117	21716371	8	861.0986561	0	0.831272668	0.775140526	0.966362467	0.675452129	0.861690204	0.953865355	0.963174242	0.96309545	0.290910338	TRUE	TRUE	TRUE	TRUE	TRUE	TRUE	TRUE	FALSE	TRUE	TRUE	TRUE	TRUE	TRUE	TRUE	TRUE	FALSE	FALSE	FALSE	FALSE	TRUE	TRUE	TRUE	TRUE	FALSE	FALSE	FALSE	TRUE	TRUE
chr15	29364019	29364869	12	861.0768387	0	0.59628019	0.624805441	0.43003883	0.569290749	0.536792767	0.716054453	0.451374635	0.431155211	0.286015623	FALSE	FALSE	FALSE	TRUE	TRUE	TRUE	TRUE	FALSE	TRUE	TRUE	FALSE	FALSE	FALSE	FALSE	TRUE	TRUE	TRUE	TRUE	FALSE	TRUE	TRUE	TRUE	TRUE	FALSE	FALSE	FALSE	TRUE	TRUE
chr20	52227112	52228100	15	861.0692228	0	0.898102081	0.932294014	0.747704282	0.937543267	0.880793475	0.937039402	0.818522953	0.729165374	0.208377893	FALSE	FALSE	FALSE	FALSE	TRUE	TRUE	TRUE	FALSE	FALSE	FALSE	TRUE	FALSE	TRUE	FALSE	FALSE	TRUE	TRUE	TRUE	FALSE	TRUE	TRUE	FALSE	TRUE	FALSE	FALSE	TRUE	TRUE	TRUE
chr7	157629590	157630584	24	861.067311	0	0.904204367	0.933466217	0.836206028	0.939109014	0.899219923	0.744814428	0.793563981	0.863775837	0.194294586	FALSE	FALSE	FALSE	TRUE	TRUE	TRUE	TRUE	FALSE	FALSE	TRUE	FALSE	TRUE	FALSE	TRUE	TRUE	TRUE	TRUE	FALSE	FALSE	FALSE	FALSE	TRUE	TRUE	FALSE	FALSE	TRUE	FALSE	TRUE
chr7	70136756	70137395	5	861.0648395	0	0.685476336	0.654206582	0.953846331	0.606655091	0.587549363	0.925100508	0.947485497	0.957716142	0.370166779	FALSE	FALSE	FALSE	TRUE	TRUE	TRUE	TRUE	FALSE	FALSE	TRUE	TRUE	TRUE	TRUE	TRUE	TRUE	FALSE	FALSE	FALSE	FALSE	TRUE	TRUE	TRUE	TRUE	FALSE	FALSE	FALSE	TRUE	TRUE
chr7	86600243	86601326	9	861.0647889	0	0.86296777	0.884899435	0.636530479	0.833169494	0.781907097	0.940355175	0.796015972	0.641766491	0.303824696	FALSE	FALSE	FALSE	TRUE	FALSE	TRUE	TRUE	TRUE	TRUE	TRUE	TRUE	FALSE	TRUE	FALSE	FALSE	TRUE	TRUE	TRUE	FALSE	TRUE	TRUE	FALSE	TRUE	FALSE	TRUE	TRUE	TRUE	TRUE
chr11	33775037	33775535	9	861.0545405	0	0.400883263	0.405637071	0.639642095	0.367870464	0.43212993	0.389395163	0.561414604	0.638662851	0.271771631	FALSE	FALSE	FALSE	FALSE	TRUE	TRUE	TRUE	FALSE	FALSE	FALSE	TRUE	TRUE	TRUE	FALSE	FALSE	TRUE	TRUE	TRUE	FALSE	TRUE	TRUE	TRUE	TRUE	FALSE	FALSE	FALSE	TRUE	TRUE
chr16	57380961	57382068	18	861.0515144	0	0.740549676	0.688223047	0.537465485	0.598874393	0.59445561	0.868714919	0.768495416	0.518504266	0.350210653	FALSE	FALSE	TRUE	TRUE	TRUE	FALSE	FALSE	TRUE	FALSE	TRUE	FALSE	TRUE	FALSE	TRUE	FALSE	TRUE	TRUE	FALSE	FALSE	TRUE	TRUE	FALSE	TRUE	FALSE	TRUE	TRUE	TRUE	FALSE
chr5	68775204	68776767	17	861.050908	0	0.898921051	0.806057726	0.953309411	0.78460579	0.885533368	0.947608579	0.944221015	0.94948522	0.16870362	TRUE	FALSE	TRUE	TRUE	TRUE	TRUE	TRUE	FALSE	TRUE	FALSE	TRUE	FALSE	FALSE	TRUE	FALSE	FALSE	FALSE	FALSE	TRUE	FALSE	FALSE	FALSE	TRUE	FALSE	FALSE	FALSE	TRUE	TRUE
chr18	73428431	73429470	12	861.0388127	0	0.933610667	0.941933249	0.735101056	0.943109396	0.934421911	0.937286923	0.872242753	0.705388663	0.237720733	FALSE	FALSE	FALSE	FALSE	TRUE	TRUE	TRUE	FALSE	FALSE	FALSE	TRUE	FALSE	TRUE	FALSE	FALSE	TRUE	TRUE	FALSE	FALSE	TRUE	TRUE	FALSE	TRUE	FALSE	TRUE	TRUE	TRUE	FALSE
chr18	31892752	31893162	8	861.0248008	0	0.875540034	0.910186057	0.705125629	0.917347611	0.914999265	0.893315619	0.743424864	0.678986778	0.238360833	FALSE	FALSE	FALSE	FALSE	TRUE	TRUE	TRUE	FALSE	FALSE	FALSE	TRUE	TRUE	TRUE	FALSE	FALSE	TRUE	TRUE	TRUE	FALSE	TRUE	TRUE	TRUE	TRUE	FALSE	FALSE	FALSE	TRUE	TRUE
chr5	177357756	177358571	13	861.0228469	0	0.278137439	0.363567153	0.101987477	0.385596685	0.220924969	0.430565041	0.148520141	0.091944377	0.338620663	TRUE	FALSE	FALSE	FALSE	TRUE	TRUE	TRUE	FALSE	FALSE	TRUE	FALSE	FALSE	FALSE	FALSE	TRUE	TRUE	TRUE	TRUE	FALSE	FALSE	FALSE	FALSE	TRUE	FALSE	FALSE	FALSE	TRUE	FALSE
chr19	13064303	13065122	9	861.000419	0	0.839146422	0.651811358	0.92159846	0.641699735	0.537356692	0.905723462	0.93108611	0.948704192	0.411347501	FALSE	FALSE	TRUE	TRUE	TRUE	TRUE	TRUE	TRUE	FALSE	TRUE	TRUE	TRUE	TRUE	TRUE	FALSE	FALSE	FALSE	FALSE	TRUE	FALSE	FALSE	FALSE	TRUE	FALSE	FALSE	FALSE	TRUE	TRUE
chr12	81432207	81432937	13	860.9848117	0	0.892771785	0.913825968	0.702960798	0.915659804	0.805033185	0.897998545	0.804313569	0.689871956	0.225787848	TRUE	FALSE	FALSE	FALSE	TRUE	TRUE	TRUE	TRUE	TRUE	TRUE	TRUE	FALSE	TRUE	FALSE	FALSE	TRUE	TRUE	TRUE	FALSE	TRUE	TRUE	TRUE	TRUE	FALSE	TRUE	TRUE	TRUE	TRUE
chr4	154254321	154255789	17	860.9838855	0	0.885902593	0.893291016	0.943502553	0.904464224	0.743949449	0.915690522	0.938427702	0.941472769	0.199553104	TRUE	FALSE	FALSE	FALSE	FALSE	FALSE	FALSE	TRUE	TRUE	TRUE	TRUE	TRUE	TRUE	FALSE	FALSE	FALSE	FALSE	FALSE	FALSE	FALSE	FALSE	FALSE	FALSE	FALSE	FALSE	FALSE	FALSE	FALSE
chr6	3367977	3369559	24	860.9819355	0	0.789839321	0.840996228	0.711698561	0.828850875	0.789317588	0.870323261	0.760368589	0.678960096	0.191363165	FALSE	FALSE	FALSE	FALSE	TRUE	TRUE	TRUE	FALSE	FALSE	TRUE	TRUE	FALSE	TRUE	FALSE	FALSE	TRUE	TRUE	TRUE	FALSE	TRUE	TRUE	FALSE	TRUE	FALSE	FALSE	TRUE	TRUE	TRUE
chr2	99568393	99569220	14	860.9327003	0	0.791832067	0.764921208	0.942825881	0.75730752	0.795093935	0.892843793	0.948520605	0.941161213	0.191213085	FALSE	FALSE	FALSE	TRUE	TRUE	TRUE	TRUE	FALSE	FALSE	TRUE	TRUE	TRUE	TRUE	TRUE	TRUE	FALSE	FALSE	FALSE	FALSE	TRUE	TRUE	TRUE	TRUE	FALSE	FALSE	FALSE	TRUE	TRUE
chr13	44306574	44306879	12	860.9208981	0	0.697559144	0.732616301	0.619900063	0.761580074	0.864851298	0.696877919	0.521873673	0.595753369	0.342977626	TRUE	FALSE	FALSE	FALSE	TRUE	TRUE	TRUE	TRUE	TRUE	TRUE	TRUE	TRUE	TRUE	FALSE	FALSE	TRUE	FALSE	TRUE	FALSE	TRUE	FALSE	TRUE	TRUE	FALSE	TRUE	FALSE	TRUE	TRUE
chr16	16696051	16696441	5	860.8986402	0	0.546988875	0.572694814	0.758047675	0.400416569	0.488072339	0.735793167	0.869140625	0.742959877	0.468724055	TRUE	TRUE	TRUE	TRUE	TRUE	TRUE	TRUE	FALSE	FALSE	TRUE	TRUE	TRUE	TRUE	TRUE	TRUE	FALSE	FALSE	TRUE	FALSE	TRUE	TRUE	TRUE	TRUE	FALSE	TRUE	TRUE	TRUE	TRUE
chr3	170364810	170365486	7	860.8895687	0	0.831769198	0.809969493	0.548804509	0.746110253	0.794076583	0.836858619	0.669499203	0.495709891	0.341148729	FALSE	FALSE	TRUE	TRUE	TRUE	TRUE	TRUE	FALSE	FALSE	FALSE	TRUE	TRUE	TRUE	FALSE	FALSE	TRUE	TRUE	TRUE	FALSE	TRUE	TRUE	TRUE	TRUE	FALSE	TRUE	TRUE	TRUE	TRUE
chr10	63051699	63052477	13	860.883912	0	0.725266895	0.878851089	0.646965608	0.865981602	0.765824101	0.843379596	0.648766303	0.674316107	0.23188548	TRUE	FALSE	TRUE	FALSE	TRUE	TRUE	TRUE	FALSE	TRUE	FALSE	TRUE	TRUE	TRUE	FALSE	TRUE	TRUE	TRUE	TRUE	TRUE	FALSE	FALSE	FALSE	TRUE	FALSE	FALSE	FALSE	TRUE	TRUE
chr2	5478968	5480161	15	860.8796637	0	0.819957459	0.849200414	0.877194837	0.861020934	0.635629578	0.885614347	0.832083658	0.866143105	0.249984769	TRUE	FALSE	FALSE	FALSE	FALSE	FALSE	FALSE	TRUE	TRUE	TRUE	TRUE	TRUE	TRUE	FALSE	FALSE	FALSE	FALSE	FALSE	FALSE	FALSE	FALSE	FALSE	FALSE	FALSE	FALSE	FALSE	FALSE	FALSE
chr4	89586365	89586438	3	860.8740798	0	0.778372563	0.812817089	0.450228339	0.781047571	0.782398008	0.8357859	0.57828761	0.407334746	0.428451155	FALSE	FALSE	FALSE	FALSE	TRUE	TRUE	TRUE	FALSE	FALSE	FALSE	TRUE	TRUE	TRUE	FALSE	FALSE	TRUE	TRUE	TRUE	FALSE	TRUE	TRUE	TRUE	TRUE	FALSE	TRUE	TRUE	TRUE	TRUE
chr10	126431442	126433480	18	860.871247	0	0.81912497	0.837395256	0.905695811	0.724266658	0.883946717	0.906404855	0.931234155	0.902700903	0.206967497	TRUE	TRUE	TRUE	TRUE	TRUE	TRUE	TRUE	FALSE	FALSE	FALSE	FALSE	FALSE	FALSE	FALSE	FALSE	FALSE	FALSE	FALSE	FALSE	FALSE	TRUE	TRUE	FALSE	FALSE	FALSE	FALSE	FALSE	TRUE
chr12	89670529	89670805	5	860.8711136	0	0.6788904	0.635450284	0.227395639	0.547491482	0.556055351	0.920084454	0.674310121	0.180479645	0.73960481	FALSE	FALSE	TRUE	TRUE	TRUE	TRUE	TRUE	FALSE	FALSE	TRUE	TRUE	TRUE	TRUE	TRUE	TRUE	TRUE	TRUE	TRUE	FALSE	TRUE	TRUE	FALSE	TRUE	FALSE	TRUE	TRUE	TRUE	FALSE
chr7	112362748	112363140	9	860.854605	0	0.780388276	0.852608483	0.881683659	0.89855766	0.566253997	0.645454118	0.85544676	0.907825052	0.341571055	TRUE	FALSE	TRUE	TRUE	FALSE	FALSE	FALSE	TRUE	TRUE	FALSE	TRUE	TRUE	TRUE	TRUE	TRUE	TRUE	TRUE	TRUE	FALSE	TRUE	TRUE	FALSE	FALSE	FALSE	FALSE	FALSE	FALSE	FALSE
chr4	57498062	57499222	15	860.8159373	0	0.754016367	0.85338067	0.938064676	0.857261954	0.736878454	0.895595849	0.931338461	0.931327573	0.201186223	TRUE	FALSE	TRUE	FALSE	TRUE	TRUE	TRUE	FALSE	TRUE	TRUE	TRUE	TRUE	TRUE	FALSE	TRUE	FALSE	FALSE	FALSE	TRUE	TRUE	TRUE	TRUE	TRUE	FALSE	FALSE	FALSE	TRUE	TRUE
chr3	124404862	124405923	12	860.815536	0	0.808022419	0.746547117	0.852230081	0.66087027	0.572834092	0.907765354	0.866611368	0.854791545	0.334931262	TRUE	FALSE	TRUE	TRUE	TRUE	TRUE	TRUE	TRUE	TRUE	TRUE	TRUE	TRUE	TRUE	TRUE	FALSE	FALSE	FALSE	FALSE	FALSE	FALSE	FALSE	FALSE	TRUE	FALSE	FALSE	FALSE	TRUE	TRUE
chr9	40097108	40097260	6	860.8138038	0	0.777690613	0.847533525	0.577597646	0.847065805	0.738389744	0.81754066	0.546711954	0.489418383	0.358115142	TRUE	FALSE	FALSE	FALSE	TRUE	TRUE	TRUE	FALSE	TRUE	FALSE	TRUE	TRUE	TRUE	FALSE	FALSE	TRUE	TRUE	TRUE	FALSE	TRUE	TRUE	TRUE	TRUE	TRUE	FALSE	FALSE	TRUE	TRUE
chr4	183909712	183911290	19	860.8093594	0	0.720241547	0.780751071	0.770544845	0.768964053	0.486136576	0.734487914	0.718931656	0.776221537	0.294614495	TRUE	FALSE	FALSE	FALSE	FALSE	FALSE	FALSE	TRUE	TRUE	TRUE	TRUE	TRUE	TRUE	FALSE	FALSE	FALSE	FALSE	FALSE	FALSE	FALSE	FALSE	FALSE	FALSE	FALSE	FALSE	FALSE	FALSE	FALSE
chr11	123688532	123689863	18	860.8022986	0	0.784346132	0.752195638	0.879026841	0.692672223	0.689714608	0.883903072	0.890224446	0.868571787	0.200509838	FALSE	FALSE	TRUE	TRUE	TRUE	TRUE	TRUE	TRUE	FALSE	TRUE	TRUE	TRUE	TRUE	TRUE	FALSE	FALSE	FALSE	FALSE	FALSE	FALSE	TRUE	TRUE	TRUE	FALSE	FALSE	FALSE	TRUE	TRUE
chr14	55370611	55371602	24	860.7972332	0	0.832271836	0.871470295	0.881416237	0.831308768	0.703702684	0.926543008	0.906155698	0.884921713	0.222840324	TRUE	FALSE	FALSE	TRUE	FALSE	FALSE	FALSE	TRUE	TRUE	TRUE	TRUE	TRUE	TRUE	FALSE	TRUE	FALSE	FALSE	FALSE	FALSE	FALSE	FALSE	FALSE	FALSE	FALSE	FALSE	FALSE	FALSE	FALSE
chr6	3657172	3657515	5	860.777004	0	0.938557577	0.946028583	0.647496786	0.951852078	0.916996124	0.922377788	0.781468458	0.615225664	0.336626414	FALSE	FALSE	FALSE	FALSE	TRUE	TRUE	TRUE	FALSE	FALSE	FALSE	TRUE	TRUE	TRUE	FALSE	FALSE	TRUE	TRUE	TRUE	FALSE	TRUE	TRUE	TRUE	TRUE	FALSE	TRUE	TRUE	TRUE	TRUE
chr10	4527405	4527810	7	860.7734532	0	0.622359462	0.603453756	0.773065577	0.635263464	0.432436565	0.907922229	0.829245703	0.757429283	0.475485664	TRUE	FALSE	FALSE	TRUE	TRUE	TRUE	TRUE	TRUE	TRUE	TRUE	TRUE	TRUE	TRUE	TRUE	TRUE	TRUE	TRUE	FALSE	FALSE	TRUE	TRUE	TRUE	TRUE	FALSE	FALSE	FALSE	TRUE	TRUE
chr11	113373095	113374347	17	860.7657776	0	0.709257049	0.778152658	0.6032045	0.762854711	0.667554535	0.875722079	0.755758362	0.544703836	0.331018243	TRUE	FALSE	FALSE	TRUE	FALSE	TRUE	TRUE	FALSE	TRUE	TRUE	FALSE	FALSE	TRUE	FALSE	TRUE	TRUE	TRUE	TRUE	FALSE	TRUE	TRUE	FALSE	TRUE	FALSE	TRUE	TRUE	TRUE	FALSE
chr18	57589778	57590954	21	860.7490654	0	0.82232886	0.827243157	0.715714869	0.819305231	0.675184227	0.890441121	0.82888241	0.701989217	0.215256894	TRUE	FALSE	FALSE	FALSE	FALSE	TRUE	TRUE	TRUE	TRUE	TRUE	FALSE	TRUE	FALSE	FALSE	FALSE	TRUE	TRUE	FALSE	FALSE	TRUE	TRUE	FALSE	TRUE	FALSE	TRUE	TRUE	TRUE	FALSE
chr7	15398198	15399169	11	860.7447217	0	0.81890982	0.806231095	0.793642258	0.833185898	0.531939257	0.854627776	0.735245948	0.838903511	0.322688519	TRUE	FALSE	FALSE	FALSE	TRUE	FALSE	FALSE	TRUE	TRUE	TRUE	TRUE	TRUE	TRUE	FALSE	FALSE	FALSE	FALSE	TRUE	FALSE	FALSE	FALSE	FALSE	FALSE	FALSE	FALSE	TRUE	FALSE	FALSE
chr1	234479597	234480476	8	860.7354712	0	0.793988069	0.741577441	0.870030436	0.590932533	0.710163721	0.841176978	0.868038908	0.880353167	0.289420634	TRUE	TRUE	TRUE	TRUE	TRUE	TRUE	TRUE	FALSE	FALSE	TRUE	TRUE	TRUE	TRUE	FALSE	FALSE	FALSE	FALSE	FALSE	FALSE	FALSE	FALSE	FALSE	TRUE	FALSE	FALSE	FALSE	TRUE	TRUE
chr19	10658779	10659310	12	860.7328584	0	0.797200273	0.834705267	0.524327034	0.825144513	0.666767814	0.769833241	0.670821506	0.465636793	0.369068474	TRUE	FALSE	FALSE	FALSE	TRUE	TRUE	TRUE	TRUE	TRUE	FALSE	FALSE	FALSE	TRUE	FALSE	FALSE	TRUE	TRUE	FALSE	FALSE	TRUE	TRUE	FALSE	TRUE	FALSE	TRUE	TRUE	TRUE	TRUE
chr1	50205044	50206606	16	860.7093084	0	0.63817327	0.638485004	0.754565199	0.564654005	0.794163948	0.647666485	0.758133778	0.734371565	0.229509943	TRUE	FALSE	FALSE	FALSE	TRUE	TRUE	TRUE	TRUE	TRUE	TRUE	FALSE	FALSE	FALSE	FALSE	FALSE	FALSE	TRUE	TRUE	FALSE	TRUE	TRUE	TRUE	TRUE	FALSE	FALSE	FALSE	TRUE	TRUE
chr7	156027228	156028237	19	860.7062987	0	0.854407158	0.85475144	0.680764443	0.86332634	0.820884519	0.825701552	0.771825055	0.649192791	0.214133549	FALSE	FALSE	FALSE	FALSE	TRUE	TRUE	TRUE	FALSE	FALSE	FALSE	TRUE	FALSE	TRUE	FALSE	FALSE	TRUE	TRUE	FALSE	FALSE	TRUE	TRUE	FALSE	TRUE	FALSE	TRUE	TRUE	TRUE	FALSE
chr11	57284636	57285251	10	860.7028688	0	0.890325201	0.95322549	0.705402698	0.952678166	0.835580897	0.953538655	0.847998208	0.674663671	0.278874984	TRUE	FALSE	FALSE	FALSE	TRUE	TRUE	TRUE	FALSE	TRUE	TRUE	TRUE	FALSE	TRUE	FALSE	FALSE	TRUE	TRUE	TRUE	FALSE	TRUE	TRUE	FALSE	TRUE	FALSE	TRUE	TRUE	TRUE	TRUE
chr8	123118607	123119754	18	860.6869546	0	0.82720924	0.910485938	0.948708304	0.935695506	0.729064171	0.952854875	0.882437047	0.940408558	0.223790704	TRUE	FALSE	TRUE	FALSE	FALSE	FALSE	FALSE	TRUE	TRUE	TRUE	TRUE	TRUE	TRUE	FALSE	TRUE	FALSE	FALSE	FALSE	FALSE	TRUE	TRUE	FALSE	FALSE	FALSE	FALSE	FALSE	FALSE	FALSE
chr12	926396	927164	20	860.6835124	0	0.931540968	0.933659197	0.794236008	0.932854129	0.926335613	0.93055825	0.905433713	0.773647345	0.160011852	FALSE	FALSE	FALSE	FALSE	FALSE	TRUE	TRUE	FALSE	FALSE	FALSE	TRUE	FALSE	TRUE	FALSE	FALSE	TRUE	TRUE	FALSE	FALSE	TRUE	TRUE	FALSE	TRUE	FALSE	TRUE	TRUE	TRUE	FALSE
chr3	139717125	139718817	22	860.6673957	0	0.787854867	0.733290408	0.863512529	0.725152894	0.681751232	0.865821444	0.866953385	0.866156861	0.185202153	FALSE	FALSE	FALSE	TRUE	TRUE	TRUE	TRUE	TRUE	FALSE	TRUE	TRUE	TRUE	TRUE	TRUE	FALSE	FALSE	FALSE	FALSE	FALSE	FALSE	FALSE	FALSE	TRUE	FALSE	FALSE	FALSE	TRUE	TRUE
chr1	58112851	58114075	12	860.6628697	0	0.855902083	0.845787549	0.936582388	0.852190283	0.662321895	0.915915404	0.937309854	0.941025974	0.278704079	TRUE	FALSE	FALSE	FALSE	TRUE	TRUE	TRUE	TRUE	TRUE	TRUE	TRUE	TRUE	TRUE	FALSE	FALSE	FALSE	FALSE	FALSE	FALSE	FALSE	FALSE	FALSE	TRUE	FALSE	FALSE	FALSE	TRUE	TRUE
chr20	50575708	50576650	16	860.6608295	0	0.658756227	0.608387144	0.387499305	0.573337529	0.458695697	0.73545716	0.494223096	0.369318029	0.366139131	TRUE	FALSE	FALSE	TRUE	FALSE	TRUE	TRUE	TRUE	TRUE	TRUE	FALSE	FALSE	FALSE	FALSE	FALSE	TRUE	TRUE	TRUE	FALSE	TRUE	TRUE	TRUE	TRUE	FALSE	TRUE	TRUE	TRUE	TRUE
chr11	44382439	44383136	11	860.646022	0	0.91999872	0.904196052	0.682566584	0.848988367	0.909010586	0.925484727	0.810184489	0.682535259	0.242949468	FALSE	FALSE	FALSE	TRUE	FALSE	TRUE	TRUE	FALSE	FALSE	FALSE	TRUE	TRUE	TRUE	FALSE	FALSE	TRUE	TRUE	TRUE	FALSE	TRUE	TRUE	TRUE	TRUE	FALSE	TRUE	TRUE	TRUE	TRUE
chr19	15421282	15422233	24	860.6351838	0	0.746640373	0.799103012	0.840533322	0.823845502	0.612641057	0.846472216	0.85057972	0.873326896	0.260685839	TRUE	FALSE	FALSE	FALSE	FALSE	FALSE	FALSE	TRUE	TRUE	TRUE	TRUE	TRUE	TRUE	FALSE	FALSE	FALSE	FALSE	FALSE	FALSE	TRUE	TRUE	TRUE	FALSE	FALSE	FALSE	FALSE	FALSE	FALSE
chr2	26595298	26596703	24	860.6310449	0	0.819568297	0.889816281	0.916663537	0.904073692	0.84116839	0.72850841	0.887657684	0.923771895	0.195263485	TRUE	FALSE	TRUE	TRUE	FALSE	FALSE	FALSE	FALSE	FALSE	TRUE	TRUE	FALSE	TRUE	TRUE	TRUE	TRUE	TRUE	TRUE	FALSE	TRUE	TRUE	TRUE	FALSE	FALSE	FALSE	FALSE	FALSE	FALSE
chr17	80375180	80375651	13	860.6267478	0	0.795779003	0.739144301	0.931266219	0.731034638	0.751362682	0.919425526	0.909499539	0.942857455	0.211822816	FALSE	FALSE	FALSE	TRUE	TRUE	TRUE	TRUE	FALSE	FALSE	TRUE	TRUE	TRUE	TRUE	TRUE	TRUE	FALSE	FALSE	FALSE	FALSE	TRUE	TRUE	TRUE	TRUE	FALSE	FALSE	FALSE	TRUE	TRUE
chr10	97490749	97491906	18	860.6211361	0	0.860829839	0.782078614	0.918112982	0.756787135	0.757513954	0.900370141	0.928847704	0.935413942	0.178626807	FALSE	FALSE	TRUE	TRUE	TRUE	TRUE	TRUE	TRUE	FALSE	TRUE	TRUE	TRUE	TRUE	TRUE	FALSE	FALSE	FALSE	FALSE	FALSE	FALSE	FALSE	FALSE	TRUE	FALSE	FALSE	FALSE	TRUE	TRUE
chr4	8963177	8963533	11	860.5745979	0	0.510448514	0.474071362	0.593248173	0.357826646	0.455130911	0.659443813	0.628281819	0.584753223	0.301617167	TRUE	TRUE	TRUE	TRUE	TRUE	TRUE	TRUE	FALSE	FALSE	TRUE	TRUE	TRUE	TRUE	TRUE	TRUE	FALSE	FALSE	FALSE	FALSE	FALSE	TRUE	TRUE	TRUE	FALSE	FALSE	FALSE	TRUE	TRUE
chr22	49660532	49660835	11	860.5629011	0	0.554033145	0.911721421	0.580441053	0.923209305	0.7893875	0.823842182	0.628306874	0.61722583	0.369176159	TRUE	FALSE	TRUE	FALSE	TRUE	TRUE	TRUE	TRUE	FALSE	FALSE	TRUE	TRUE	TRUE	FALSE	TRUE	TRUE	TRUE	TRUE	TRUE	FALSE	FALSE	FALSE	TRUE	FALSE	FALSE	FALSE	TRUE	TRUE
chr13	35925182	35926414	17	860.5614561	0	0.597877724	0.657193423	0.77838633	0.669708421	0.618090305	0.763665417	0.737379987	0.816438871	0.218561147	FALSE	FALSE	FALSE	TRUE	TRUE	TRUE	TRUE	FALSE	FALSE	TRUE	TRUE	TRUE	TRUE	TRUE	TRUE	FALSE	FALSE	FALSE	FALSE	TRUE	TRUE	TRUE	TRUE	FALSE	FALSE	TRUE	TRUE	TRUE
chr5	59617211	59617751	9	860.5576663	0	0.740607868	0.722574205	0.902338517	0.651898436	0.714447658	0.898782568	0.895431286	0.889336465	0.250440081	FALSE	FALSE	TRUE	TRUE	TRUE	TRUE	TRUE	FALSE	FALSE	TRUE	TRUE	TRUE	TRUE	TRUE	TRUE	FALSE	FALSE	FALSE	FALSE	TRUE	TRUE	TRUE	TRUE	FALSE	FALSE	FALSE	TRUE	TRUE
chr11	16963564	16963969	6	860.5507489	0	0.879725384	0.897505673	0.591387062	0.884166403	0.881969795	0.886696861	0.82270485	0.578697199	0.318808474	FALSE	FALSE	FALSE	FALSE	FALSE	TRUE	TRUE	FALSE	FALSE	FALSE	TRUE	FALSE	TRUE	FALSE	FALSE	TRUE	TRUE	FALSE	FALSE	TRUE	TRUE	FALSE	TRUE	FALSE	TRUE	TRUE	TRUE	FALSE
chr6	158206859	158208246	14	860.5257125	0	0.826554827	0.865699387	0.963019786	0.90846709	0.713681158	0.876989775	0.946952975	0.964253294	0.250572136	TRUE	FALSE	TRUE	FALSE	FALSE	FALSE	FALSE	TRUE	TRUE	TRUE	TRUE	TRUE	TRUE	FALSE	FALSE	TRUE	TRUE	FALSE	FALSE	TRUE	TRUE	TRUE	TRUE	FALSE	FALSE	FALSE	TRUE	FALSE
chr17	3512949	3513787	18	860.5174317	0	0.722804276	0.735406013	0.575764291	0.671423905	0.517716657	0.795791364	0.648120254	0.506256271	0.289535093	TRUE	FALSE	FALSE	TRUE	FALSE	TRUE	TRUE	TRUE	TRUE	TRUE	FALSE	TRUE	FALSE	FALSE	FALSE	TRUE	TRUE	TRUE	FALSE	TRUE	TRUE	FALSE	TRUE	FALSE	FALSE	TRUE	TRUE	FALSE
chr16	1645685	1646658	20	860.5031996	0	0.582265281	0.605253824	0.549064954	0.524936168	0.455168353	0.766204214	0.526030187	0.524721497	0.311035861	FALSE	FALSE	FALSE	TRUE	FALSE	FALSE	FALSE	TRUE	TRUE	TRUE	FALSE	FALSE	FALSE	TRUE	TRUE	TRUE	TRUE	TRUE	FALSE	FALSE	FALSE	FALSE	FALSE	FALSE	FALSE	FALSE	FALSE	FALSE
chr12	99086726	99087787	13	860.4924621	0	0.740618477	0.828038702	0.603865067	0.789810088	0.749497272	0.817380733	0.789266054	0.565736006	0.262302697	FALSE	FALSE	FALSE	FALSE	FALSE	TRUE	TRUE	FALSE	FALSE	FALSE	TRUE	FALSE	TRUE	FALSE	FALSE	TRUE	TRUE	FALSE	FALSE	TRUE	TRUE	FALSE	TRUE	FALSE	TRUE	TRUE	TRUE	FALSE
chr7	95608346	95609097	11	860.4892679	0	0.824527459	0.887480512	0.918521879	0.893785056	0.632953833	0.859610716	0.903915657	0.930577484	0.297623651	TRUE	FALSE	FALSE	FALSE	FALSE	FALSE	FALSE	TRUE	TRUE	TRUE	TRUE	TRUE	TRUE	FALSE	FALSE	FALSE	FALSE	FALSE	FALSE	TRUE	FALSE	FALSE	FALSE	FALSE	FALSE	FALSE	FALSE	FALSE
chr15	38855415	38855425	2	860.4704518	0	0.856057151	0.951119012	0.493446202	0.951738713	0.917550997	0.790547472	0.48612671	0.476565907	0.475172806	FALSE	FALSE	TRUE	TRUE	TRUE	TRUE	TRUE	FALSE	FALSE	TRUE	TRUE	TRUE	TRUE	TRUE	FALSE	TRUE	TRUE	TRUE	TRUE	TRUE	TRUE	TRUE	TRUE	FALSE	FALSE	FALSE	TRUE	TRUE
chr8	56521717	56522751	8	860.4598958	0	0.904269652	0.931405396	0.695574332	0.92741508	0.895471983	0.898559156	0.766531254	0.645283233	0.286122162	FALSE	FALSE	FALSE	FALSE	TRUE	TRUE	TRUE	FALSE	FALSE	FALSE	TRUE	TRUE	TRUE	FALSE	FALSE	TRUE	TRUE	TRUE	FALSE	TRUE	TRUE	TRUE	TRUE	FALSE	TRUE	TRUE	TRUE	TRUE
chr15	52639819	52640637	9	860.4509503	0	0.905852379	0.935195483	0.705217831	0.928690562	0.906190741	0.921402782	0.814063217	0.667574291	0.267621192	FALSE	FALSE	FALSE	FALSE	TRUE	TRUE	TRUE	FALSE	FALSE	FALSE	TRUE	TRUE	TRUE	FALSE	FALSE	TRUE	TRUE	TRUE	FALSE	TRUE	TRUE	TRUE	TRUE	FALSE	TRUE	TRUE	TRUE	TRUE
chr12	112353551	112354642	12	860.4403462	0	0.845913178	0.886393791	0.696705496	0.884982813	0.69630814	0.919597827	0.735696757	0.6430413	0.276556527	TRUE	FALSE	FALSE	FALSE	TRUE	TRUE	TRUE	TRUE	TRUE	TRUE	FALSE	FALSE	FALSE	FALSE	FALSE	TRUE	TRUE	TRUE	FALSE	TRUE	TRUE	TRUE	TRUE	FALSE	FALSE	TRUE	TRUE	TRUE
chr13	33259660	33259950	5	860.4385181	0	0.561582069	0.542877782	0.856067932	0.505905842	0.456600291	0.677425838	0.810141454	0.884257044	0.427656753	FALSE	FALSE	FALSE	TRUE	TRUE	TRUE	TRUE	TRUE	FALSE	TRUE	TRUE	TRUE	TRUE	TRUE	TRUE	TRUE	TRUE	TRUE	FALSE	TRUE	TRUE	TRUE	TRUE	FALSE	FALSE	FALSE	TRUE	TRUE
chr4	18396481	18397799	14	860.4377131	0	0.897821444	0.882166338	0.728148056	0.881138353	0.84241595	0.831743469	0.791967559	0.702903313	0.194918131	FALSE	FALSE	FALSE	FALSE	TRUE	TRUE	TRUE	FALSE	FALSE	FALSE	TRUE	FALSE	TRUE	FALSE	FALSE	TRUE	TRUE	FALSE	FALSE	TRUE	TRUE	TRUE	TRUE	FALSE	TRUE	TRUE	TRUE	TRUE
chr10	14836555	14837286	15	860.4263617	0	0.683107998	0.752245841	0.575635275	0.752654284	0.661188311	0.673813858	0.589615145	0.566639898	0.186014386	TRUE	FALSE	FALSE	FALSE	TRUE	TRUE	TRUE	FALSE	TRUE	FALSE	TRUE	FALSE	TRUE	FALSE	FALSE	TRUE	TRUE	TRUE	FALSE	TRUE	TRUE	TRUE	TRUE	FALSE	FALSE	FALSE	TRUE	TRUE
chr15	45609276	45610126	9	860.4263522	0	0.853052884	0.830516094	0.634561125	0.791756545	0.832106707	0.899427	0.793057412	0.56902977	0.330397229	FALSE	FALSE	FALSE	TRUE	FALSE	TRUE	TRUE	FALSE	FALSE	FALSE	TRUE	FALSE	TRUE	FALSE	FALSE	TRUE	TRUE	TRUE	FALSE	TRUE	TRUE	FALSE	TRUE	FALSE	TRUE	TRUE	TRUE	FALSE
chr1	36669499	36670755	23	860.4229115	0	0.825829297	0.827050666	0.814941526	0.793576639	0.659974474	0.924963691	0.836990792	0.772389924	0.264989217	TRUE	FALSE	FALSE	TRUE	FALSE	FALSE	FALSE	TRUE	TRUE	TRUE	TRUE	TRUE	TRUE	FALSE	TRUE	TRUE	TRUE	FALSE	FALSE	FALSE	FALSE	FALSE	FALSE	FALSE	FALSE	FALSE	FALSE	FALSE
chr10	11470030	11471526	25	860.4174211	0	0.817334245	0.781127738	0.927102554	0.797469376	0.833376785	0.937202353	0.925956782	0.937053192	0.156074615	FALSE	FALSE	FALSE	TRUE	TRUE	TRUE	TRUE	FALSE	FALSE	TRUE	TRUE	TRUE	TRUE	TRUE	TRUE	FALSE	FALSE	FALSE	FALSE	TRUE	TRUE	TRUE	TRUE	FALSE	FALSE	FALSE	TRUE	TRUE
chr11	30387925	30388731	12	860.4173841	0	0.79293958	0.855649362	0.712505036	0.883077579	0.538069786	0.867535763	0.682341567	0.692046348	0.345007793	TRUE	FALSE	FALSE	FALSE	TRUE	TRUE	TRUE	TRUE	TRUE	TRUE	TRUE	TRUE	TRUE	FALSE	FALSE	TRUE	TRUE	TRUE	FALSE	FALSE	FALSE	FALSE	TRUE	FALSE	FALSE	FALSE	TRUE	TRUE
chr10	95606034	95607471	18	860.402793	0	0.809025244	0.746240968	0.890667009	0.689169147	0.782658161	0.84425483	0.858780246	0.894181813	0.205012665	TRUE	FALSE	TRUE	TRUE	TRUE	TRUE	TRUE	FALSE	FALSE	FALSE	TRUE	FALSE	TRUE	TRUE	FALSE	FALSE	FALSE	FALSE	FALSE	FALSE	TRUE	FALSE	TRUE	FALSE	FALSE	FALSE	TRUE	TRUE
chr21	44478005	44479147	21	860.3777598	0	0.840030685	0.873085169	0.872837548	0.831447183	0.604949831	0.871810768	0.867564058	0.883801893	0.278852062	TRUE	FALSE	FALSE	FALSE	FALSE	FALSE	FALSE	TRUE	TRUE	TRUE	TRUE	TRUE	TRUE	FALSE	FALSE	FALSE	FALSE	FALSE	FALSE	FALSE	FALSE	FALSE	FALSE	FALSE	FALSE	FALSE	FALSE	FALSE
chr1	164748067	164748824	11	860.3724467	0	0.706094625	0.798594272	0.915624365	0.830567214	0.58436294	0.774607344	0.879098912	0.914621209	0.331261425	TRUE	FALSE	TRUE	FALSE	FALSE	TRUE	TRUE	TRUE	TRUE	TRUE	TRUE	TRUE	TRUE	FALSE	FALSE	TRUE	TRUE	TRUE	FALSE	TRUE	TRUE	TRUE	TRUE	FALSE	FALSE	FALSE	TRUE	FALSE
chr7	134299009	134300189	13	860.358585	0	0.591133767	0.608708281	0.762370974	0.668716068	0.520141647	0.62928268	0.730949647	0.76520128	0.245059633	TRUE	FALSE	FALSE	FALSE	TRUE	TRUE	TRUE	FALSE	TRUE	TRUE	TRUE	TRUE	TRUE	FALSE	FALSE	TRUE	TRUE	TRUE	FALSE	TRUE	TRUE	TRUE	TRUE	FALSE	FALSE	FALSE	TRUE	TRUE
chr7	141460200	141461272	19	860.3538904	0	0.431134859	0.47473858	0.293316134	0.454101482	0.498428831	0.381827755	0.333371143	0.293783147	0.205112697	FALSE	FALSE	FALSE	FALSE	TRUE	TRUE	TRUE	FALSE	FALSE	TRUE	TRUE	TRUE	TRUE	FALSE	FALSE	FALSE	FALSE	FALSE	FALSE	TRUE	TRUE	TRUE	TRUE	FALSE	FALSE	FALSE	TRUE	TRUE
chr17	7544719	7545661	15	860.346658	0	0.77910749	0.867613873	0.693501476	0.893637797	0.866439227	0.859453686	0.636250345	0.743787948	0.257387453	FALSE	FALSE	TRUE	FALSE	TRUE	TRUE	TRUE	FALSE	FALSE	FALSE	TRUE	TRUE	TRUE	FALSE	FALSE	TRUE	TRUE	TRUE	FALSE	FALSE	FALSE	TRUE	TRUE	FALSE	FALSE	TRUE	TRUE	TRUE
chr15	64618188	64619099	17	860.3433636	0	0.89336626	0.89819452	0.90894355	0.903409038	0.652150692	0.883370974	0.909406642	0.936130614	0.283979922	TRUE	FALSE	FALSE	FALSE	FALSE	FALSE	FALSE	TRUE	TRUE	TRUE	TRUE	TRUE	TRUE	FALSE	FALSE	FALSE	FALSE	FALSE	FALSE	FALSE	FALSE	FALSE	FALSE	FALSE	FALSE	FALSE	FALSE	FALSE
chr3	77655612	77657346	16	860.3386692	0	0.901552069	0.911856387	0.753061368	0.921845983	0.900050272	0.900246798	0.787727847	0.769247651	0.168784615	FALSE	FALSE	FALSE	FALSE	TRUE	TRUE	TRUE	FALSE	FALSE	FALSE	TRUE	TRUE	TRUE	FALSE	FALSE	TRUE	TRUE	TRUE	FALSE	TRUE	TRUE	TRUE	TRUE	FALSE	FALSE	FALSE	TRUE	TRUE
chr13	47840980	47842103	10	860.3237724	0	0.909376851	0.785135959	0.962700245	0.732728749	0.812312455	0.950048566	0.950175147	0.957261327	0.229971496	TRUE	FALSE	TRUE	TRUE	TRUE	TRUE	TRUE	TRUE	FALSE	TRUE	TRUE	TRUE	TRUE	TRUE	FALSE	FALSE	FALSE	FALSE	TRUE	FALSE	FALSE	FALSE	TRUE	FALSE	FALSE	FALSE	TRUE	TRUE
chr19	2890511	2891336	14	860.2989155	0	0.741332544	0.887461954	0.945938708	0.900304729	0.625089078	0.928731926	0.946506094	0.942270004	0.321417016	TRUE	FALSE	TRUE	FALSE	FALSE	FALSE	FALSE	TRUE	TRUE	TRUE	TRUE	TRUE	TRUE	FALSE	TRUE	FALSE	FALSE	FALSE	TRUE	TRUE	TRUE	TRUE	FALSE	FALSE	FALSE	FALSE	FALSE	FALSE
chr4	41259933	41260871	15	860.2962742	0	0.305426987	0.298636229	0.338154337	0.273505227	0.225876553	0.491558976	0.407818034	0.398004243	0.265682423	FALSE	FALSE	FALSE	TRUE	TRUE	TRUE	FALSE	FALSE	FALSE	TRUE	TRUE	TRUE	TRUE	TRUE	TRUE	TRUE	TRUE	TRUE	FALSE	TRUE	FALSE	TRUE	FALSE	FALSE	TRUE	FALSE	TRUE	TRUE
chr2	95910638	95911208	10	860.2904872	0	0.730202794	0.657859135	0.869464979	0.687701684	0.670733985	0.833343306	0.864238004	0.858423621	0.211605843	FALSE	FALSE	FALSE	TRUE	TRUE	TRUE	TRUE	FALSE	FALSE	TRUE	TRUE	TRUE	TRUE	TRUE	TRUE	FALSE	FALSE	FALSE	FALSE	TRUE	TRUE	TRUE	TRUE	FALSE	FALSE	FALSE	TRUE	TRUE
chr2	221419219	221421111	26	860.2672773	0	0.883014106	0.837851681	0.871770699	0.768612983	0.775927841	0.927307407	0.929200364	0.921634823	0.160587381	FALSE	FALSE	TRUE	TRUE	TRUE	TRUE	TRUE	TRUE	FALSE	TRUE	TRUE	TRUE	TRUE	TRUE	FALSE	FALSE	FALSE	FALSE	FALSE	FALSE	FALSE	FALSE	FALSE	FALSE	FALSE	FALSE	TRUE	TRUE
chr6	115004900	115005424	6	860.249191	0	0.812643949	0.904894085	0.611663085	0.882272381	0.740610298	0.817850213	0.637934155	0.584679807	0.320214278	TRUE	FALSE	FALSE	FALSE	TRUE	TRUE	TRUE	FALSE	TRUE	TRUE	TRUE	TRUE	TRUE	TRUE	FALSE	TRUE	TRUE	TRUE	TRUE	TRUE	TRUE	TRUE	TRUE	FALSE	FALSE	FALSE	TRUE	TRUE
chr2	204544641	204544980	10	860.235735	0	0.496493139	0.552250202	0.339087162	0.508905725	0.458132582	0.562834598	0.38558984	0.27637632	0.286458277	FALSE	FALSE	FALSE	FALSE	TRUE	TRUE	TRUE	FALSE	TRUE	TRUE	TRUE	FALSE	TRUE	FALSE	FALSE	TRUE	TRUE	TRUE	FALSE	TRUE	TRUE	TRUE	TRUE	FALSE	FALSE	TRUE	TRUE	TRUE
chr2	64985166	64986691	18	860.2247924	0	0.750552874	0.889912334	0.906629039	0.896113272	0.71547507	0.868735647	0.873925239	0.901996523	0.191153969	TRUE	FALSE	TRUE	FALSE	FALSE	FALSE	FALSE	FALSE	TRUE	TRUE	TRUE	TRUE	TRUE	FALSE	TRUE	FALSE	FALSE	FALSE	TRUE	TRUE	TRUE	TRUE	FALSE	FALSE	FALSE	FALSE	FALSE	FALSE
chr15	29023972	29025121	19	860.2070391	0	0.88361969	0.882749026	0.938180115	0.880753587	0.69434914	0.907608888	0.933464358	0.93943762	0.24508848	TRUE	FALSE	FALSE	FALSE	FALSE	FALSE	FALSE	TRUE	TRUE	TRUE	TRUE	TRUE	TRUE	FALSE	FALSE	FALSE	FALSE	FALSE	FALSE	FALSE	FALSE	FALSE	FALSE	FALSE	FALSE	FALSE	FALSE	FALSE
chr6	38355566	38356181	6	860.2000224	0	0.696552048	0.655573025	0.903842071	0.633574171	0.586157096	0.826426771	0.871124868	0.913391972	0.327234875	FALSE	FALSE	FALSE	TRUE	TRUE	TRUE	TRUE	TRUE	FALSE	TRUE	TRUE	TRUE	TRUE	TRUE	TRUE	TRUE	TRUE	FALSE	FALSE	TRUE	TRUE	TRUE	TRUE	FALSE	FALSE	FALSE	TRUE	TRUE
chr7	72234725	72235831	12	860.1891772	0	0.769357518	0.812755594	0.610822607	0.836562317	0.75190168	0.895155527	0.672194732	0.631845825	0.284332921	TRUE	FALSE	FALSE	FALSE	TRUE	TRUE	TRUE	FALSE	FALSE	TRUE	TRUE	TRUE	TRUE	FALSE	TRUE	TRUE	TRUE	TRUE	FALSE	TRUE	TRUE	TRUE	TRUE	FALSE	FALSE	FALSE	TRUE	TRUE
chr10	60576042	60576538	8	860.1807894	0	0.813436394	0.89818633	0.637841682	0.919461767	0.831244008	0.829535885	0.663680192	0.607695774	0.311765993	TRUE	FALSE	TRUE	TRUE	TRUE	TRUE	TRUE	FALSE	FALSE	FALSE	TRUE	TRUE	TRUE	FALSE	FALSE	TRUE	TRUE	TRUE	FALSE	TRUE	TRUE	TRUE	TRUE	FALSE	FALSE	FALSE	TRUE	TRUE
chr7	153361436	153362072	10	860.1790791	0	0.923284743	0.962398284	0.873682896	0.959691822	0.940023778	0.944562398	0.671003347	0.845809634	0.291394937	FALSE	FALSE	FALSE	FALSE	TRUE	TRUE	TRUE	FALSE	FALSE	FALSE	FALSE	TRUE	TRUE	FALSE	FALSE	TRUE	FALSE	TRUE	FALSE	FALSE	FALSE	TRUE	TRUE	FALSE	TRUE	TRUE	TRUE	TRUE
chr8	132656493	132656751	10	860.1784047	0	0.743573825	0.770791549	0.958081058	0.696898255	0.789448759	0.952498776	0.963683268	0.960341503	0.266785014	TRUE	FALSE	FALSE	TRUE	TRUE	TRUE	TRUE	FALSE	FALSE	TRUE	TRUE	TRUE	TRUE	TRUE	TRUE	FALSE	FALSE	FALSE	FALSE	TRUE	TRUE	TRUE	TRUE	FALSE	FALSE	FALSE	TRUE	TRUE
chr2	96181343	96182341	15	860.1758821	0	0.7233134	0.82772567	0.711254128	0.757629418	0.820596964	0.934606049	0.850003422	0.652982803	0.281623246	FALSE	FALSE	FALSE	TRUE	TRUE	TRUE	FALSE	TRUE	FALSE	TRUE	TRUE	FALSE	TRUE	TRUE	TRUE	TRUE	TRUE	TRUE	TRUE	FALSE	FALSE	TRUE	TRUE	FALSE	TRUE	TRUE	TRUE	FALSE
chr15	100672881	100673267	7	860.1575963	0	0.797094381	0.775356889	0.920635414	0.737188387	0.58170088	0.922662879	0.9169951	0.921753212	0.340961999	TRUE	FALSE	FALSE	TRUE	TRUE	TRUE	TRUE	TRUE	TRUE	TRUE	TRUE	TRUE	TRUE	TRUE	TRUE	FALSE	FALSE	FALSE	FALSE	TRUE	TRUE	TRUE	TRUE	FALSE	FALSE	FALSE	TRUE	TRUE
chr11	43951955	43953557	23	860.1496614	0	0.890035435	0.928061468	0.950834273	0.941826388	0.762014181	0.891560116	0.95215798	0.955507832	0.193493652	TRUE	FALSE	FALSE	FALSE	FALSE	FALSE	FALSE	TRUE	TRUE	TRUE	TRUE	TRUE	TRUE	FALSE	FALSE	FALSE	FALSE	FALSE	FALSE	FALSE	FALSE	FALSE	FALSE	FALSE	FALSE	FALSE	FALSE	FALSE
chr19	7525891	7526530	10	860.138658	0	0.689383346	0.712530272	0.72436971	0.56506198	0.516528652	0.916093732	0.800803637	0.697928331	0.39956508	FALSE	TRUE	TRUE	TRUE	TRUE	FALSE	TRUE	TRUE	TRUE	TRUE	TRUE	TRUE	TRUE	TRUE	TRUE	TRUE	TRUE	TRUE	FALSE	FALSE	FALSE	TRUE	FALSE	FALSE	FALSE	TRUE	FALSE	FALSE
chr2	54408037	54408470	7	860.0803056	0	0.348691628	0.299335477	0.305282209	0.352121229	0.475998607	0.693870854	0.301787761	0.297838099	0.396032754	TRUE	FALSE	FALSE	TRUE	FALSE	FALSE	FALSE	TRUE	TRUE	TRUE	TRUE	TRUE	TRUE	TRUE	TRUE	TRUE	TRUE	TRUE	FALSE	FALSE	FALSE	FALSE	FALSE	FALSE	FALSE	FALSE	FALSE	FALSE
chr10	103019608	103019821	3	860.0699442	0	0.835755418	0.91875357	0.481392186	0.928350486	0.759764104	0.925338697	0.610007666	0.451555129	0.476795357	TRUE	FALSE	TRUE	FALSE	TRUE	TRUE	TRUE	FALSE	TRUE	TRUE	TRUE	TRUE	TRUE	FALSE	FALSE	TRUE	TRUE	TRUE	FALSE	TRUE	TRUE	TRUE	TRUE	FALSE	TRUE	TRUE	TRUE	TRUE
chr3	43563334	43564852	14	860.0217622	0	0.821800968	0.833865737	0.630478493	0.792123821	0.699870006	0.893194217	0.734300851	0.635649345	0.262715725	TRUE	FALSE	FALSE	TRUE	FALSE	TRUE	TRUE	TRUE	TRUE	TRUE	TRUE	FALSE	FALSE	FALSE	FALSE	TRUE	TRUE	TRUE	FALSE	TRUE	TRUE	FALSE	TRUE	FALSE	TRUE	TRUE	TRUE	TRUE
chr21	39391310	39392139	19	859.9871402	0	0.866722915	0.855157155	0.675454269	0.834038619	0.824644413	0.873128494	0.685698621	0.67872804	0.197674225	FALSE	FALSE	FALSE	FALSE	TRUE	TRUE	TRUE	FALSE	FALSE	FALSE	TRUE	TRUE	TRUE	FALSE	FALSE	TRUE	TRUE	TRUE	FALSE	TRUE	TRUE	TRUE	TRUE	FALSE	FALSE	FALSE	TRUE	TRUE
chr16	21802102	21802654	10	859.9809819	0	0.64239373	0.624668095	0.805392156	0.598973036	0.590143207	0.848258938	0.796675291	0.815958732	0.258115731	FALSE	FALSE	FALSE	TRUE	TRUE	TRUE	TRUE	FALSE	FALSE	TRUE	TRUE	TRUE	TRUE	TRUE	TRUE	FALSE	FALSE	FALSE	FALSE	TRUE	TRUE	TRUE	TRUE	FALSE	FALSE	FALSE	TRUE	TRUE
chr7	140081094	140081548	7	859.9795185	0	0.770407567	0.768645298	0.934467489	0.731698332	0.582786886	0.929589441	0.937809737	0.943089816	0.36030293	TRUE	FALSE	FALSE	TRUE	TRUE	TRUE	TRUE	TRUE	TRUE	TRUE	TRUE	TRUE	TRUE	TRUE	TRUE	FALSE	FALSE	FALSE	FALSE	TRUE	TRUE	TRUE	TRUE	FALSE	FALSE	FALSE	TRUE	TRUE
chr1	175481037	175482625	17	859.9696385	0	0.725151872	0.727836832	0.826207729	0.730767491	0.638289629	0.811505208	0.847591225	0.820649755	0.209301596	TRUE	FALSE	FALSE	TRUE	TRUE	TRUE	TRUE	TRUE	TRUE	TRUE	TRUE	TRUE	TRUE	FALSE	FALSE	FALSE	FALSE	FALSE	FALSE	TRUE	TRUE	TRUE	TRUE	FALSE	FALSE	FALSE	TRUE	TRUE
chr7	154684506	154686482	21	859.9665554	0	0.716590886	0.759564633	0.829123753	0.769732062	0.596926941	0.778873778	0.853701959	0.852161305	0.256775018	TRUE	FALSE	FALSE	FALSE	TRUE	TRUE	FALSE	TRUE	TRUE	TRUE	TRUE	TRUE	TRUE	FALSE	FALSE	FALSE	FALSE	FALSE	FALSE	TRUE	TRUE	TRUE	FALSE	FALSE	FALSE	FALSE	FALSE	TRUE
chr13	44465710	44467564	20	859.9621821	0	0.796192996	0.812204469	0.664690209	0.808347241	0.785560778	0.806122954	0.758387574	0.641619927	0.170584542	FALSE	FALSE	FALSE	FALSE	FALSE	TRUE	TRUE	FALSE	FALSE	FALSE	TRUE	FALSE	TRUE	FALSE	FALSE	TRUE	TRUE	FALSE	FALSE	TRUE	TRUE	FALSE	TRUE	FALSE	TRUE	TRUE	TRUE	FALSE
chr11	127825892	127826151	13	859.9367751	0	0.821875298	0.899406655	0.693160244	0.908451908	0.853119422	0.787628762	0.847689905	0.616091408	0.292360501	FALSE	FALSE	FALSE	TRUE	FALSE	TRUE	TRUE	FALSE	FALSE	FALSE	TRUE	FALSE	TRUE	TRUE	FALSE	TRUE	TRUE	FALSE	FALSE	TRUE	TRUE	FALSE	TRUE	FALSE	TRUE	TRUE	TRUE	FALSE
chr18	79243024	79243382	5	859.932871	0	0.633411029	0.852898553	0.477395323	0.86460104	0.663108808	0.877973079	0.478210666	0.409597966	0.468375114	TRUE	FALSE	TRUE	FALSE	TRUE	TRUE	TRUE	FALSE	TRUE	TRUE	TRUE	TRUE	TRUE	FALSE	TRUE	TRUE	TRUE	TRUE	TRUE	TRUE	TRUE	TRUE	TRUE	FALSE	FALSE	FALSE	TRUE	TRUE
chr17	27977667	27978096	5	859.9247592	0	0.695775583	0.659278428	0.897004367	0.538297813	0.454229862	0.863059901	0.907871526	0.900753865	0.453641664	FALSE	TRUE	TRUE	TRUE	TRUE	TRUE	TRUE	TRUE	TRUE	TRUE	TRUE	TRUE	TRUE	TRUE	TRUE	FALSE	FALSE	FALSE	FALSE	TRUE	TRUE	TRUE	TRUE	FALSE	FALSE	FALSE	TRUE	TRUE
chr3	96991485	96992759	10	859.9010214	0	0.823201672	0.834298964	0.943803265	0.853875421	0.660213068	0.898321721	0.919404155	0.944749074	0.284536006	TRUE	FALSE	FALSE	FALSE	TRUE	TRUE	TRUE	TRUE	TRUE	TRUE	TRUE	TRUE	TRUE	FALSE	FALSE	FALSE	FALSE	FALSE	FALSE	TRUE	TRUE	TRUE	TRUE	FALSE	FALSE	FALSE	TRUE	TRUE
chr4	85805022	85805885	13	859.8962463	0	0.837095551	0.926396327	0.925772829	0.928983648	0.653275573	0.866673504	0.924418671	0.929846987	0.276571414	TRUE	FALSE	TRUE	FALSE	FALSE	FALSE	FALSE	TRUE	TRUE	TRUE	TRUE	TRUE	TRUE	FALSE	FALSE	FALSE	FALSE	FALSE	FALSE	TRUE	TRUE	TRUE	FALSE	FALSE	FALSE	FALSE	FALSE	FALSE
chr12	2192011	2192505	15	859.8945301	0	0.687161904	0.842593211	0.612070074	0.800658278	0.678599925	0.887157878	0.765001695	0.503061564	0.384096314	FALSE	FALSE	FALSE	FALSE	FALSE	TRUE	TRUE	FALSE	TRUE	TRUE	FALSE	FALSE	TRUE	FALSE	TRUE	TRUE	TRUE	FALSE	TRUE	TRUE	FALSE	FALSE	TRUE	FALSE	TRUE	TRUE	TRUE	FALSE
chr1	246725348	246725768	14	859.8944781	0	0.404371147	0.438625274	0.603879253	0.40114278	0.377128787	0.453694964	0.522996007	0.615298941	0.238170154	FALSE	FALSE	FALSE	FALSE	TRUE	TRUE	TRUE	FALSE	FALSE	FALSE	TRUE	TRUE	TRUE	FALSE	FALSE	TRUE	TRUE	FALSE	FALSE	TRUE	TRUE	TRUE	TRUE	FALSE	TRUE	TRUE	TRUE	FALSE
chr1	25734722	25735405	16	859.8942987	0	0.929980458	0.894945817	0.962679303	0.831061076	0.753300763	0.93943797	0.959413805	0.961478705	0.20937854	TRUE	FALSE	TRUE	TRUE	TRUE	TRUE	TRUE	TRUE	TRUE	TRUE	TRUE	TRUE	TRUE	FALSE	FALSE	FALSE	FALSE	FALSE	FALSE	FALSE	FALSE	FALSE	FALSE	FALSE	FALSE	FALSE	FALSE	FALSE
chr3	106438819	106439017	3	859.8759006	0	0.931194904	0.940184165	0.577073757	0.949729278	0.938589758	0.908793529	0.737820536	0.56302256	0.386706718	FALSE	FALSE	FALSE	FALSE	TRUE	TRUE	TRUE	FALSE	FALSE	FALSE	TRUE	TRUE	TRUE	FALSE	FALSE	TRUE	TRUE	TRUE	FALSE	TRUE	TRUE	TRUE	TRUE	FALSE	TRUE	TRUE	TRUE	TRUE
chr3	63244421	63245144	7	859.8690585	0	0.623522172	0.547236521	0.830589533	0.612117526	0.56179149	0.734625132	0.774564443	0.851572784	0.304336263	FALSE	FALSE	FALSE	TRUE	TRUE	TRUE	TRUE	FALSE	FALSE	TRUE	TRUE	TRUE	TRUE	TRUE	TRUE	TRUE	TRUE	FALSE	FALSE	TRUE	TRUE	TRUE	TRUE	FALSE	FALSE	TRUE	TRUE	TRUE
chr8	78591074	78591283	4	859.8679659	0	0.793553813	0.764559221	0.442525075	0.717621727	0.718776711	0.898652008	0.642367859	0.404201247	0.494450761	FALSE	FALSE	FALSE	TRUE	TRUE	TRUE	TRUE	FALSE	FALSE	TRUE	TRUE	TRUE	TRUE	TRUE	TRUE	TRUE	TRUE	TRUE	FALSE	TRUE	TRUE	TRUE	TRUE	FALSE	TRUE	TRUE	TRUE	TRUE
chr15	92011634	92013001	21	859.8581224	0	0.772085981	0.886083881	0.824675929	0.913183323	0.727806896	0.658003455	0.820649667	0.773334036	0.255179867	TRUE	FALSE	TRUE	TRUE	TRUE	TRUE	TRUE	FALSE	TRUE	FALSE	TRUE	TRUE	FALSE	TRUE	TRUE	TRUE	TRUE	TRUE	TRUE	FALSE	FALSE	FALSE	FALSE	FALSE	FALSE	FALSE	TRUE	FALSE
chr17	36443324	36444743	16	859.8521818	0	0.742441701	0.887257864	0.910086226	0.855199475	0.62163411	0.869910591	0.889047216	0.89698627	0.288452117	TRUE	FALSE	TRUE	FALSE	FALSE	FALSE	FALSE	TRUE	TRUE	TRUE	TRUE	TRUE	TRUE	FALSE	TRUE	FALSE	FALSE	FALSE	TRUE	TRUE	TRUE	TRUE	FALSE	FALSE	FALSE	FALSE	FALSE	FALSE
chr3	154425372	154425372	1	859.8293479	0	0.919350875	0.90978671	0.181087043	0.907362433	0.900078142	0.779123424	0.325730143	0.160838512	0.758512363	FALSE	FALSE	FALSE	TRUE	TRUE	TRUE	TRUE	FALSE	FALSE	TRUE	TRUE	TRUE	TRUE	TRUE	TRUE	TRUE	TRUE	TRUE	FALSE	TRUE	TRUE	TRUE	TRUE	FALSE	TRUE	TRUE	TRUE	TRUE
chr11	62575040	62575506	11	859.8078419	0	0.715580349	0.687205593	0.493733223	0.593904283	0.491391707	0.699746575	0.624355404	0.436253883	0.279326466	TRUE	TRUE	TRUE	TRUE	FALSE	TRUE	TRUE	TRUE	TRUE	TRUE	FALSE	TRUE	FALSE	FALSE	FALSE	TRUE	TRUE	FALSE	FALSE	TRUE	TRUE	FALSE	TRUE	FALSE	TRUE	TRUE	TRUE	FALSE
chr2	191019622	191019770	3	859.7849741	0	0.644168388	0.471222652	0.822695451	0.474280117	0.478967349	0.886425978	0.885398025	0.832252684	0.415203326	FALSE	FALSE	TRUE	TRUE	TRUE	TRUE	TRUE	TRUE	FALSE	TRUE	TRUE	TRUE	TRUE	TRUE	TRUE	FALSE	FALSE	FALSE	TRUE	TRUE	TRUE	TRUE	TRUE	FALSE	FALSE	FALSE	TRUE	TRUE
chr18	21684240	21685006	12	859.7529421	0	0.805785772	0.736954825	0.959662648	0.757648329	0.885057408	0.937843221	0.908956299	0.959807651	0.222852826	TRUE	FALSE	FALSE	TRUE	TRUE	TRUE	TRUE	FALSE	TRUE	FALSE	TRUE	FALSE	TRUE	TRUE	TRUE	FALSE	FALSE	FALSE	FALSE	TRUE	TRUE	TRUE	TRUE	FALSE	FALSE	FALSE	TRUE	TRUE
chr1	14687217	14688086	14	859.751964	0	0.810626919	0.851792363	0.664308584	0.867356555	0.858171245	0.864996823	0.631557866	0.664842703	0.235798689	FALSE	FALSE	FALSE	FALSE	TRUE	TRUE	TRUE	FALSE	FALSE	FALSE	TRUE	TRUE	TRUE	FALSE	FALSE	TRUE	TRUE	TRUE	FALSE	TRUE	TRUE	TRUE	TRUE	FALSE	FALSE	FALSE	TRUE	TRUE
chr11	8909733	8910250	14	859.7513945	0	0.283180871	0.274576049	0.505405109	0.302679862	0.326867382	0.263801983	0.397706848	0.464700307	0.241603126	FALSE	FALSE	FALSE	FALSE	TRUE	TRUE	TRUE	FALSE	FALSE	FALSE	TRUE	FALSE	TRUE	FALSE	FALSE	TRUE	TRUE	TRUE	FALSE	TRUE	TRUE	TRUE	TRUE	FALSE	TRUE	FALSE	TRUE	TRUE
chr1	11441941	11442872	15	859.7396851	0	0.622093676	0.892152234	0.805817813	0.89273207	0.656807974	0.826289766	0.667876037	0.812229124	0.270638394	TRUE	FALSE	TRUE	FALSE	TRUE	FALSE	TRUE	FALSE	TRUE	TRUE	TRUE	FALSE	TRUE	FALSE	TRUE	FALSE	FALSE	TRUE	TRUE	TRUE	TRUE	FALSE	FALSE	FALSE	TRUE	TRUE	FALSE	TRUE
chr2	202090631	202091774	21	859.7309963	0	0.88131998	0.875909903	0.920987141	0.855782453	0.702953652	0.915699163	0.910835541	0.924374073	0.221420421	TRUE	FALSE	FALSE	FALSE	FALSE	FALSE	FALSE	TRUE	TRUE	TRUE	TRUE	TRUE	TRUE	FALSE	FALSE	FALSE	FALSE	FALSE	FALSE	FALSE	FALSE	FALSE	FALSE	FALSE	FALSE	FALSE	FALSE	FALSE
chr1	30839010	30839296	7	859.7255263	0	0.703499723	0.634320102	0.904824481	0.655590881	0.636364964	0.858134266	0.815190175	0.900187872	0.270504379	FALSE	FALSE	FALSE	TRUE	TRUE	TRUE	TRUE	FALSE	FALSE	TRUE	TRUE	TRUE	TRUE	TRUE	TRUE	FALSE	FALSE	FALSE	FALSE	TRUE	TRUE	TRUE	TRUE	FALSE	TRUE	TRUE	TRUE	TRUE
chr18	6477672	6478384	12	859.7248624	0	0.826032404	0.821487995	0.610132806	0.775783259	0.80155709	0.896669924	0.75077409	0.648931815	0.286537118	FALSE	FALSE	FALSE	TRUE	FALSE	TRUE	TRUE	FALSE	FALSE	TRUE	TRUE	FALSE	TRUE	FALSE	FALSE	TRUE	TRUE	TRUE	FALSE	TRUE	TRUE	FALSE	TRUE	FALSE	TRUE	TRUE	TRUE	FALSE
chr2	171194411	171194633	9	859.7216262	0	0.933674757	0.941304747	0.71038409	0.937698829	0.90297917	0.946637758	0.871421987	0.562189722	0.384448036	FALSE	FALSE	FALSE	FALSE	FALSE	TRUE	TRUE	FALSE	FALSE	FALSE	TRUE	FALSE	TRUE	FALSE	FALSE	TRUE	TRUE	FALSE	FALSE	TRUE	TRUE	FALSE	TRUE	TRUE	TRUE	TRUE	TRUE	FALSE
chr3	127254273	127255202	15	859.7191868	0	0.908670994	0.928738493	0.940548702	0.93968148	0.710495339	0.84014716	0.916000474	0.943929307	0.233433968	TRUE	FALSE	FALSE	TRUE	FALSE	FALSE	FALSE	TRUE	TRUE	TRUE	TRUE	TRUE	TRUE	TRUE	FALSE	TRUE	TRUE	FALSE	FALSE	FALSE	FALSE	FALSE	FALSE	FALSE	FALSE	FALSE	FALSE	FALSE
chr3	155154579	155155427	12	859.6920156	0	0.946101403	0.951801172	0.765343871	0.947243427	0.799841993	0.94010593	0.902768953	0.7265703	0.225230872	TRUE	FALSE	FALSE	FALSE	FALSE	TRUE	TRUE	TRUE	TRUE	TRUE	FALSE	TRUE	FALSE	FALSE	FALSE	TRUE	TRUE	FALSE	FALSE	TRUE	TRUE	FALSE	TRUE	FALSE	TRUE	TRUE	TRUE	FALSE
chr10	123418098	123418610	13	859.6912264	0	0.664625766	0.713410071	0.493719404	0.692050015	0.635008814	0.690092061	0.444649759	0.547815554	0.268760312	FALSE	FALSE	FALSE	FALSE	TRUE	TRUE	TRUE	FALSE	FALSE	FALSE	TRUE	TRUE	TRUE	FALSE	FALSE	TRUE	TRUE	TRUE	FALSE	TRUE	TRUE	TRUE	TRUE	FALSE	FALSE	TRUE	TRUE	TRUE
chr10	1118375	1119226	19	859.6648223	0	0.521522849	0.561162762	0.583961976	0.428354404	0.446865577	0.613558328	0.705573086	0.568139595	0.277218682	FALSE	TRUE	FALSE	TRUE	TRUE	TRUE	TRUE	FALSE	TRUE	TRUE	TRUE	TRUE	TRUE	FALSE	FALSE	FALSE	FALSE	FALSE	FALSE	FALSE	FALSE	TRUE	FALSE	FALSE	TRUE	TRUE	FALSE	TRUE
chr5	61656625	61657429	13	859.6552655	0	0.889097035	0.934021545	0.734083564	0.936250876	0.915286865	0.82985466	0.752794761	0.693071074	0.243179802	FALSE	FALSE	FALSE	TRUE	TRUE	TRUE	TRUE	FALSE	FALSE	FALSE	TRUE	TRUE	TRUE	TRUE	FALSE	TRUE	FALSE	FALSE	FALSE	TRUE	TRUE	TRUE	TRUE	FALSE	FALSE	FALSE	TRUE	TRUE
chr19	23547843	23549449	25	859.655001	0	0.803107755	0.812159021	0.874166155	0.820019022	0.615522333	0.825008247	0.819391077	0.865001429	0.258643821	TRUE	FALSE	FALSE	FALSE	FALSE	FALSE	FALSE	TRUE	TRUE	TRUE	TRUE	TRUE	TRUE	FALSE	FALSE	FALSE	FALSE	FALSE	FALSE	FALSE	FALSE	FALSE	FALSE	FALSE	FALSE	FALSE	FALSE	FALSE
chr1	162056922	162057412	8	859.6443494	0	0.838693865	0.876292615	0.650467682	0.897549426	0.836759869	0.908774334	0.749612888	0.632089553	0.276684781	FALSE	FALSE	FALSE	FALSE	TRUE	TRUE	TRUE	FALSE	FALSE	FALSE	TRUE	TRUE	TRUE	FALSE	FALSE	TRUE	TRUE	TRUE	FALSE	TRUE	TRUE	TRUE	TRUE	FALSE	TRUE	TRUE	TRUE	TRUE
chr2	98173200	98174508	15	859.6391763	0	0.761698458	0.712915221	0.735318995	0.664087466	0.833252161	0.902487959	0.839397818	0.691842602	0.238400492	TRUE	FALSE	TRUE	TRUE	TRUE	FALSE	FALSE	FALSE	TRUE	FALSE	TRUE	FALSE	TRUE	TRUE	TRUE	TRUE	TRUE	FALSE	FALSE	FALSE	FALSE	FALSE	FALSE	FALSE	TRUE	TRUE	FALSE	TRUE
chr12	24426281	24427799	15	859.6112689	0	0.837257099	0.762125561	0.934077711	0.756830021	0.872280984	0.922969161	0.933776232	0.940025276	0.183195254	TRUE	FALSE	FALSE	TRUE	TRUE	TRUE	TRUE	FALSE	TRUE	FALSE	FALSE	FALSE	FALSE	TRUE	TRUE	FALSE	FALSE	FALSE	FALSE	TRUE	TRUE	TRUE	TRUE	FALSE	FALSE	FALSE	TRUE	TRUE
chr7	157717980	157718714	16	859.5864823	0	0.787150124	0.895311039	0.894510854	0.899467512	0.873733761	0.648411942	0.854364261	0.915757181	0.26734524	FALSE	FALSE	TRUE	TRUE	FALSE	FALSE	FALSE	TRUE	FALSE	TRUE	FALSE	FALSE	FALSE	TRUE	FALSE	TRUE	TRUE	TRUE	TRUE	TRUE	TRUE	TRUE	FALSE	FALSE	FALSE	TRUE	FALSE	FALSE
chr7	101880014	101881482	28	859.5841321	0	0.861186723	0.860776132	0.940858113	0.820715064	0.874656315	0.817002503	0.904999998	0.938881823	0.12385561	FALSE	FALSE	FALSE	FALSE	TRUE	TRUE	TRUE	FALSE	FALSE	TRUE	FALSE	FALSE	FALSE	FALSE	FALSE	TRUE	TRUE	TRUE	FALSE	TRUE	TRUE	FALSE	TRUE	FALSE	FALSE	FALSE	TRUE	FALSE
chr10	128126798	128127233	11	859.5801099	0	0.368776884	0.337848806	0.501391921	0.28066845	0.289014562	0.261841348	0.469388035	0.462369464	0.239550574	FALSE	FALSE	TRUE	FALSE	TRUE	TRUE	TRUE	TRUE	FALSE	FALSE	TRUE	TRUE	TRUE	FALSE	FALSE	TRUE	TRUE	TRUE	FALSE	TRUE	TRUE	TRUE	TRUE	FALSE	FALSE	FALSE	TRUE	TRUE
chr14	100700337	100701236	12	859.5577456	0	0.963381409	0.971539488	0.77370544	0.969145983	0.964556407	0.958567113	0.911774352	0.740827736	0.230711752	FALSE	FALSE	FALSE	FALSE	FALSE	TRUE	TRUE	FALSE	FALSE	FALSE	TRUE	FALSE	TRUE	FALSE	FALSE	TRUE	TRUE	FALSE	FALSE	TRUE	TRUE	FALSE	TRUE	FALSE	TRUE	TRUE	TRUE	FALSE
chr13	23804708	23805468	10	859.5498412	0	0.94225387	0.94423486	0.690125495	0.948999089	0.922268572	0.919334389	0.778773473	0.739524744	0.258873594	FALSE	FALSE	FALSE	FALSE	TRUE	TRUE	TRUE	FALSE	FALSE	FALSE	TRUE	TRUE	TRUE	FALSE	FALSE	TRUE	TRUE	TRUE	FALSE	TRUE	TRUE	TRUE	TRUE	FALSE	TRUE	FALSE	TRUE	TRUE
chr16	81508725	81510074	14	859.5286239	0	0.78858176	0.821786581	0.933356287	0.81838201	0.686462712	0.740174746	0.893473284	0.939670011	0.253207298	TRUE	FALSE	FALSE	TRUE	FALSE	TRUE	TRUE	TRUE	TRUE	FALSE	TRUE	TRUE	TRUE	FALSE	FALSE	TRUE	TRUE	TRUE	FALSE	TRUE	TRUE	TRUE	TRUE	FALSE	FALSE	FALSE	TRUE	FALSE
chr3	183761736	183763007	19	859.5257587	0	0.829886776	0.826776209	0.89544819	0.814477633	0.68590276	0.946189416	0.879509479	0.878032867	0.260286656	TRUE	FALSE	FALSE	TRUE	FALSE	FALSE	TRUE	TRUE	TRUE	TRUE	TRUE	TRUE	TRUE	TRUE	TRUE	FALSE	FALSE	FALSE	FALSE	FALSE	FALSE	FALSE	FALSE	FALSE	FALSE	FALSE	FALSE	FALSE
chr6	34508001	34508546	12	859.4914402	0	0.750656887	0.660973493	0.878287059	0.614627637	0.652510442	0.8759259	0.869251242	0.856378674	0.263659422	FALSE	FALSE	TRUE	TRUE	TRUE	TRUE	TRUE	FALSE	FALSE	TRUE	TRUE	TRUE	TRUE	TRUE	TRUE	FALSE	FALSE	FALSE	FALSE	FALSE	TRUE	TRUE	TRUE	FALSE	FALSE	FALSE	TRUE	TRUE
chr1	8590297	8591223	11	859.4886306	0	0.663417505	0.635964549	0.546498431	0.574362804	0.744693227	0.832787954	0.601215998	0.550621684	0.286289523	TRUE	FALSE	TRUE	TRUE	FALSE	FALSE	FALSE	TRUE	TRUE	TRUE	TRUE	TRUE	TRUE	TRUE	TRUE	TRUE	TRUE	TRUE	FALSE	TRUE	TRUE	FALSE	TRUE	FALSE	FALSE	FALSE	TRUE	FALSE
chr10	29266348	29266883	11	859.4862684	0	0.871047284	0.847117476	0.931066765	0.865730927	0.60717484	0.767890098	0.898469222	0.918010028	0.323891925	TRUE	FALSE	FALSE	FALSE	FALSE	FALSE	FALSE	TRUE	TRUE	TRUE	TRUE	TRUE	TRUE	FALSE	FALSE	TRUE	TRUE	TRUE	FALSE	FALSE	FALSE	FALSE	FALSE	FALSE	FALSE	FALSE	FALSE	FALSE
chr1	232301936	232303832	17	859.4855408	0	0.903228149	0.925559106	0.907968236	0.918840717	0.71222722	0.922658526	0.821520914	0.907302577	0.213331886	TRUE	FALSE	FALSE	FALSE	TRUE	FALSE	FALSE	TRUE	TRUE	TRUE	TRUE	TRUE	TRUE	FALSE	FALSE	FALSE	FALSE	TRUE	FALSE	FALSE	FALSE	TRUE	FALSE	FALSE	TRUE	TRUE	FALSE	TRUE
chr15	55015841	55017160	17	859.4599386	0	0.843787472	0.908078665	0.770455946	0.906128323	0.893891066	0.858393547	0.708046407	0.787744654	0.200032257	FALSE	FALSE	FALSE	FALSE	TRUE	TRUE	TRUE	FALSE	FALSE	FALSE	TRUE	TRUE	TRUE	FALSE	FALSE	FALSE	TRUE	TRUE	FALSE	FALSE	FALSE	TRUE	TRUE	FALSE	FALSE	TRUE	TRUE	TRUE
chr2	154792870	154793292	5	859.4410885	0	0.628577393	0.597514046	0.86151068	0.524346433	0.52687778	0.78068503	0.826322278	0.86744342	0.343096987	FALSE	FALSE	TRUE	TRUE	TRUE	TRUE	TRUE	TRUE	FALSE	TRUE	TRUE	TRUE	TRUE	TRUE	TRUE	TRUE	TRUE	FALSE	FALSE	TRUE	TRUE	TRUE	TRUE	FALSE	FALSE	FALSE	TRUE	TRUE
chr19	12837126	12837686	6	859.4307833	0	0.722315884	0.847589431	0.406397707	0.852401029	0.694217024	0.853325096	0.495661468	0.365730308	0.487594787	TRUE	FALSE	TRUE	FALSE	TRUE	TRUE	TRUE	FALSE	TRUE	TRUE	TRUE	TRUE	TRUE	FALSE	FALSE	TRUE	TRUE	TRUE	FALSE	TRUE	TRUE	TRUE	TRUE	FALSE	FALSE	TRUE	TRUE	TRUE
chr20	16262212	16264151	19	859.424782	0	0.915858807	0.842076677	0.943453033	0.835094025	0.741976355	0.931344443	0.948204858	0.946616565	0.206228503	TRUE	FALSE	TRUE	TRUE	TRUE	TRUE	TRUE	TRUE	TRUE	TRUE	TRUE	TRUE	TRUE	TRUE	FALSE	FALSE	FALSE	FALSE	FALSE	FALSE	FALSE	FALSE	TRUE	FALSE	FALSE	FALSE	TRUE	TRUE
chr1	147618207	147618339	4	859.4172331	0	0.776446116	0.84754627	0.530049654	0.830024234	0.72943966	0.893010742	0.592861923	0.439333296	0.453677446	TRUE	FALSE	FALSE	FALSE	TRUE	TRUE	TRUE	FALSE	TRUE	TRUE	TRUE	TRUE	TRUE	FALSE	TRUE	TRUE	TRUE	TRUE	FALSE	TRUE	TRUE	TRUE	TRUE	TRUE	FALSE	TRUE	TRUE	TRUE
chr5	124058331	124059926	13	859.4077395	0	0.761840185	0.790394056	0.930186484	0.779915244	0.734282324	0.875366813	0.914963905	0.925102006	0.19590416	FALSE	FALSE	FALSE	TRUE	TRUE	TRUE	TRUE	FALSE	FALSE	TRUE	TRUE	TRUE	TRUE	TRUE	TRUE	FALSE	FALSE	FALSE	FALSE	TRUE	TRUE	TRUE	TRUE	FALSE	FALSE	FALSE	TRUE	TRUE
chr1	156281368	156281830	11	859.4067919	0	0.163654722	0.140222536	0.19881391	0.100974298	0.102031734	0.377495056	0.279729229	0.213149011	0.276520758	FALSE	FALSE	FALSE	TRUE	TRUE	TRUE	TRUE	FALSE	FALSE	TRUE	TRUE	TRUE	TRUE	TRUE	TRUE	TRUE	TRUE	TRUE	FALSE	FALSE	FALSE	TRUE	FALSE	FALSE	TRUE	FALSE	FALSE	TRUE
chr6	21857682	21858268	15	859.402242	0	0.802633176	0.837672639	0.941930082	0.79076915	0.755492823	0.910519385	0.938485971	0.939149251	0.186437259	FALSE	FALSE	FALSE	TRUE	TRUE	TRUE	TRUE	FALSE	TRUE	TRUE	TRUE	TRUE	TRUE	FALSE	TRUE	FALSE	FALSE	FALSE	FALSE	TRUE	TRUE	TRUE	TRUE	FALSE	FALSE	FALSE	TRUE	TRUE
chr2	19047652	19048657	11	859.40209	0	0.804049597	0.794646062	0.948730741	0.782075553	0.753412251	0.948350198	0.947405998	0.946731991	0.19531849	FALSE	FALSE	FALSE	TRUE	TRUE	TRUE	TRUE	FALSE	FALSE	TRUE	TRUE	TRUE	TRUE	TRUE	TRUE	FALSE	FALSE	FALSE	FALSE	TRUE	TRUE	TRUE	TRUE	FALSE	FALSE	FALSE	TRUE	TRUE
chr13	109242684	109244218	23	859.4008774	0	0.657742959	0.762614551	0.775421223	0.786653416	0.60037139	0.792302027	0.790462639	0.799386388	0.199014997	TRUE	FALSE	TRUE	FALSE	FALSE	FALSE	FALSE	FALSE	TRUE	TRUE	TRUE	TRUE	TRUE	FALSE	TRUE	FALSE	FALSE	FALSE	TRUE	TRUE	TRUE	TRUE	FALSE	FALSE	FALSE	FALSE	FALSE	FALSE
chr15	28021165	28021928	17	859.3904375	0	0.447989867	0.428794684	0.36849477	0.317993133	0.368937653	0.622581406	0.530313107	0.354615108	0.304588273	FALSE	TRUE	FALSE	TRUE	TRUE	FALSE	FALSE	FALSE	FALSE	TRUE	FALSE	TRUE	FALSE	TRUE	TRUE	TRUE	TRUE	FALSE	FALSE	TRUE	TRUE	FALSE	TRUE	FALSE	TRUE	TRUE	TRUE	FALSE
chr7	69751682	69753531	19	859.3838723	0	0.887941414	0.907055488	0.743593113	0.903184883	0.79674743	0.857873041	0.824990052	0.715051089	0.1920044	TRUE	FALSE	FALSE	FALSE	TRUE	TRUE	TRUE	TRUE	TRUE	FALSE	TRUE	FALSE	TRUE	FALSE	FALSE	TRUE	TRUE	FALSE	FALSE	TRUE	TRUE	FALSE	TRUE	FALSE	TRUE	TRUE	TRUE	TRUE
chr13	102011380	102012354	10	859.3809503	0	0.318550786	0.314623698	0.352519929	0.307443225	0.189581012	0.56831381	0.442562969	0.391547247	0.378732798	TRUE	FALSE	FALSE	TRUE	TRUE	TRUE	FALSE	TRUE	TRUE	TRUE	TRUE	TRUE	TRUE	TRUE	TRUE	TRUE	TRUE	TRUE	FALSE	FALSE	FALSE	TRUE	FALSE	FALSE	TRUE	FALSE	FALSE	TRUE
chr1	236930960	236932328	11	859.3703919	0	0.924885984	0.958119869	0.776320155	0.952981725	0.928217054	0.924154059	0.850151097	0.731482063	0.226637806	FALSE	FALSE	FALSE	FALSE	TRUE	TRUE	TRUE	FALSE	FALSE	FALSE	TRUE	TRUE	TRUE	FALSE	FALSE	TRUE	TRUE	TRUE	FALSE	TRUE	TRUE	TRUE	TRUE	FALSE	TRUE	TRUE	TRUE	TRUE
chr20	3904449	3904963	6	859.3272388	0	0.61770807	0.682027954	0.906013925	0.655203093	0.497249339	0.835627366	0.878879027	0.916332045	0.419082706	TRUE	FALSE	FALSE	TRUE	TRUE	TRUE	TRUE	TRUE	TRUE	TRUE	TRUE	TRUE	TRUE	TRUE	TRUE	FALSE	FALSE	FALSE	FALSE	TRUE	TRUE	TRUE	TRUE	FALSE	FALSE	FALSE	TRUE	TRUE
chr4	80181962	80182985	14	859.3200915	0	0.415926474	0.350579135	0.490844915	0.33173709	0.223201509	0.401034581	0.396109597	0.42239772	0.267643406	TRUE	FALSE	FALSE	FALSE	TRUE	TRUE	TRUE	TRUE	TRUE	TRUE	TRUE	TRUE	TRUE	FALSE	FALSE	FALSE	TRUE	FALSE	FALSE	FALSE	TRUE	FALSE	TRUE	FALSE	TRUE	FALSE	TRUE	FALSE
chr11	124583401	124584414	13	859.3056219	0	0.686458274	0.699449263	0.879366008	0.667467736	0.726652095	0.854551112	0.878699234	0.868499367	0.211898272	FALSE	FALSE	FALSE	TRUE	TRUE	TRUE	TRUE	FALSE	FALSE	TRUE	TRUE	TRUE	TRUE	TRUE	TRUE	FALSE	FALSE	FALSE	FALSE	TRUE	TRUE	TRUE	TRUE	FALSE	FALSE	FALSE	TRUE	TRUE
chr11	106382098	106383147	8	859.3009598	0	0.950518676	0.929987179	0.693693133	0.932615337	0.946737223	0.929324136	0.792917252	0.700642672	0.256825542	FALSE	FALSE	FALSE	FALSE	TRUE	TRUE	TRUE	FALSE	FALSE	FALSE	TRUE	TRUE	TRUE	FALSE	FALSE	TRUE	TRUE	TRUE	FALSE	TRUE	TRUE	TRUE	TRUE	FALSE	TRUE	TRUE	TRUE	TRUE
chr5	114056420	114056795	11	859.2843773	0	0.385867524	0.453503039	0.39410189	0.315793555	0.554600172	0.565293219	0.567048423	0.321810603	0.251254868	TRUE	TRUE	FALSE	TRUE	TRUE	FALSE	FALSE	TRUE	TRUE	FALSE	TRUE	FALSE	TRUE	TRUE	TRUE	TRUE	TRUE	FALSE	FALSE	FALSE	FALSE	TRUE	FALSE	FALSE	TRUE	TRUE	TRUE	TRUE
chr16	7400544	7401455	9	859.2799848	0	0.744306486	0.713100422	0.42651443	0.657386399	0.697246712	0.75647674	0.748528867	0.376496952	0.379979789	FALSE	FALSE	FALSE	FALSE	TRUE	TRUE	TRUE	FALSE	FALSE	FALSE	TRUE	FALSE	TRUE	FALSE	FALSE	TRUE	TRUE	FALSE	FALSE	TRUE	TRUE	FALSE	TRUE	FALSE	TRUE	TRUE	TRUE	FALSE
chr15	70374982	70376258	17	859.278249	0	0.787011972	0.837548675	0.922870129	0.821983322	0.68529124	0.768045872	0.914349964	0.941428574	0.256137334	TRUE	FALSE	FALSE	FALSE	TRUE	TRUE	TRUE	TRUE	TRUE	FALSE	TRUE	TRUE	TRUE	FALSE	FALSE	TRUE	TRUE	TRUE	FALSE	TRUE	TRUE	TRUE	FALSE	FALSE	FALSE	FALSE	TRUE	FALSE
chr11	87820158	87820574	4	859.2754119	0	0.370780417	0.307881099	0.681891111	0.317777126	0.329480467	0.550295647	0.634932246	0.674838396	0.374010012	FALSE	FALSE	FALSE	TRUE	TRUE	TRUE	TRUE	FALSE	FALSE	TRUE	TRUE	TRUE	TRUE	TRUE	TRUE	TRUE	TRUE	TRUE	FALSE	TRUE	TRUE	TRUE	TRUE	FALSE	FALSE	FALSE	TRUE	TRUE
chr2	241958666	241959893	22	859.2706926	0	0.849735556	0.810676572	0.940545266	0.791414235	0.788279499	0.887525049	0.933588795	0.93068764	0.152265767	FALSE	FALSE	FALSE	TRUE	TRUE	TRUE	TRUE	FALSE	FALSE	TRUE	TRUE	TRUE	TRUE	FALSE	FALSE	FALSE	FALSE	FALSE	FALSE	FALSE	TRUE	TRUE	TRUE	FALSE	FALSE	FALSE	TRUE	TRUE
chr19	50459988	50460672	19	859.2622748	0	0.551872882	0.547613425	0.365057076	0.547931762	0.40368458	0.684697666	0.381663699	0.345327173	0.339370493	TRUE	FALSE	FALSE	TRUE	TRUE	TRUE	TRUE	TRUE	TRUE	TRUE	FALSE	FALSE	FALSE	TRUE	FALSE	TRUE	TRUE	TRUE	FALSE	TRUE	TRUE	TRUE	TRUE	FALSE	FALSE	FALSE	TRUE	TRUE
chr10	17898061	17898669	8	859.2579886	0	0.862941998	0.910210247	0.951989718	0.928086709	0.582772912	0.926142204	0.9241419	0.950637201	0.369216806	TRUE	FALSE	FALSE	FALSE	FALSE	FALSE	FALSE	TRUE	TRUE	TRUE	TRUE	TRUE	TRUE	FALSE	FALSE	FALSE	FALSE	FALSE	FALSE	FALSE	TRUE	FALSE	FALSE	FALSE	FALSE	FALSE	FALSE	FALSE
chr8	26323437	26324019	8	859.2421659	0	0.811485655	0.802585139	0.480659651	0.723106781	0.680594761	0.853113307	0.713871921	0.416680885	0.436432423	FALSE	FALSE	FALSE	TRUE	FALSE	TRUE	TRUE	TRUE	TRUE	TRUE	TRUE	FALSE	TRUE	FALSE	FALSE	TRUE	TRUE	TRUE	FALSE	TRUE	TRUE	FALSE	TRUE	FALSE	TRUE	TRUE	TRUE	FALSE
chr13	105804744	105805670	7	859.2325277	0	0.791085682	0.669240658	0.925365891	0.691641958	0.74418103	0.921694381	0.919984814	0.932331441	0.263090782	FALSE	FALSE	TRUE	TRUE	TRUE	TRUE	TRUE	FALSE	TRUE	TRUE	TRUE	TRUE	TRUE	TRUE	TRUE	FALSE	FALSE	FALSE	TRUE	TRUE	TRUE	TRUE	TRUE	FALSE	FALSE	FALSE	TRUE	TRUE
chr18	38973739	38974294	10	859.2310304	0	0.855974817	0.772580176	0.951413531	0.69517926	0.861747706	0.951690589	0.944020112	0.950295497	0.256511328	TRUE	TRUE	TRUE	TRUE	TRUE	TRUE	TRUE	FALSE	TRUE	TRUE	TRUE	TRUE	TRUE	TRUE	TRUE	FALSE	FALSE	FALSE	FALSE	TRUE	TRUE	TRUE	TRUE	FALSE	FALSE	FALSE	TRUE	TRUE
chr8	102976678	102977602	14	859.2134282	0	0.791478117	0.793210494	0.925187926	0.725419324	0.792572691	0.928462137	0.92885383	0.923367662	0.203434506	TRUE	FALSE	FALSE	TRUE	TRUE	TRUE	TRUE	FALSE	FALSE	TRUE	TRUE	TRUE	TRUE	TRUE	TRUE	FALSE	FALSE	FALSE	FALSE	TRUE	TRUE	TRUE	TRUE	FALSE	FALSE	FALSE	TRUE	TRUE
chr2	13035576	13035768	4	859.2065378	0	0.850755195	0.951611994	0.617935421	0.925516126	0.900670188	0.928267851	0.688232382	0.576831763	0.374780231	FALSE	FALSE	TRUE	FALSE	TRUE	TRUE	TRUE	FALSE	FALSE	FALSE	TRUE	TRUE	TRUE	FALSE	FALSE	TRUE	TRUE	TRUE	TRUE	TRUE	TRUE	TRUE	TRUE	FALSE	TRUE	TRUE	TRUE	TRUE
chr2	117981793	117983260	11	859.2003986	0	0.819946858	0.904739775	0.713964445	0.914945905	0.752460073	0.879033954	0.721103491	0.711232956	0.203712948	TRUE	FALSE	TRUE	FALSE	TRUE	TRUE	TRUE	FALSE	TRUE	TRUE	FALSE	FALSE	FALSE	FALSE	FALSE	TRUE	TRUE	TRUE	TRUE	TRUE	TRUE	TRUE	TRUE	FALSE	FALSE	FALSE	TRUE	TRUE
chr4	133156015	133156716	9	859.1928846	0	0.285657629	0.253408668	0.099303728	0.166493539	0.575116217	0.482780275	0.180881419	0.168483874	0.475812489	TRUE	FALSE	FALSE	TRUE	FALSE	FALSE	FALSE	TRUE	TRUE	FALSE	TRUE	TRUE	TRUE	TRUE	TRUE	TRUE	TRUE	TRUE	FALSE	FALSE	TRUE	FALSE	TRUE	FALSE	FALSE	FALSE	FALSE	FALSE
chr20	61370831	61371215	14	859.1920379	0	0.642356629	0.78726218	0.887637756	0.836737594	0.651932411	0.794185662	0.868031204	0.91795602	0.275599391	TRUE	FALSE	TRUE	FALSE	FALSE	TRUE	FALSE	FALSE	TRUE	TRUE	TRUE	TRUE	TRUE	FALSE	TRUE	TRUE	TRUE	FALSE	TRUE	TRUE	TRUE	TRUE	TRUE	FALSE	FALSE	FALSE	TRUE	FALSE
chr1	210682391	210683457	15	859.1870081	0	0.918416728	0.905668959	0.92529037	0.84692046	0.667130513	0.910104241	0.918791077	0.925692387	0.258561875	TRUE	FALSE	FALSE	FALSE	FALSE	FALSE	TRUE	TRUE	TRUE	TRUE	TRUE	TRUE	TRUE	FALSE	FALSE	FALSE	FALSE	FALSE	FALSE	FALSE	FALSE	FALSE	FALSE	FALSE	FALSE	FALSE	FALSE	FALSE
chr4	36168114	36169278	12	859.1837993	0	0.692982802	0.688744872	0.64530945	0.625554655	0.590642037	0.907787907	0.810249934	0.614545025	0.31714587	FALSE	FALSE	FALSE	TRUE	TRUE	FALSE	FALSE	TRUE	TRUE	TRUE	FALSE	TRUE	FALSE	TRUE	TRUE	TRUE	TRUE	TRUE	FALSE	FALSE	FALSE	TRUE	FALSE	FALSE	TRUE	TRUE	FALSE	TRUE
chr13	49367267	49368498	9	859.1751742	0	0.620879955	0.641301989	0.533657199	0.584768524	0.421610741	0.856225995	0.652059464	0.497019643	0.434615254	TRUE	FALSE	FALSE	TRUE	FALSE	TRUE	FALSE	TRUE	TRUE	TRUE	TRUE	TRUE	FALSE	TRUE	TRUE	TRUE	TRUE	TRUE	FALSE	TRUE	FALSE	FALSE	TRUE	FALSE	TRUE	TRUE	TRUE	FALSE
chr2	5337014	5337522	6	859.1595967	0	0.95071788	0.951438258	0.6880114	0.951718573	0.948972642	0.876231584	0.834170439	0.659844324	0.291874249	FALSE	FALSE	FALSE	TRUE	TRUE	TRUE	TRUE	FALSE	FALSE	TRUE	TRUE	TRUE	TRUE	FALSE	FALSE	TRUE	TRUE	FALSE	FALSE	TRUE	TRUE	TRUE	TRUE	FALSE	TRUE	TRUE	TRUE	TRUE
chr3	128004129	128004971	17	859.1594221	0	0.860288969	0.845450905	0.944075148	0.760611868	0.8402484	0.936674169	0.939736591	0.946881194	0.186269326	TRUE	TRUE	TRUE	TRUE	TRUE	TRUE	TRUE	FALSE	FALSE	TRUE	TRUE	TRUE	TRUE	TRUE	FALSE	FALSE	FALSE	FALSE	FALSE	TRUE	TRUE	TRUE	TRUE	FALSE	FALSE	FALSE	TRUE	TRUE
chr19	55232429	55232997	14	859.1572308	0	0.782497411	0.845364868	0.882543585	0.762883313	0.606496545	0.911464586	0.901184567	0.8832117	0.304968041	TRUE	FALSE	FALSE	TRUE	TRUE	TRUE	TRUE	TRUE	TRUE	TRUE	TRUE	TRUE	TRUE	FALSE	TRUE	FALSE	FALSE	FALSE	FALSE	FALSE	FALSE	FALSE	FALSE	FALSE	FALSE	FALSE	FALSE	FALSE
chr2	86732460	86732630	4	859.1543388	0	0.624229519	0.638699644	0.923051133	0.617286702	0.459181654	0.934468718	0.928005199	0.933802638	0.475287064	TRUE	FALSE	FALSE	TRUE	TRUE	TRUE	TRUE	TRUE	TRUE	TRUE	TRUE	TRUE	TRUE	TRUE	TRUE	FALSE	FALSE	FALSE	FALSE	TRUE	TRUE	TRUE	TRUE	FALSE	FALSE	FALSE	TRUE	TRUE
chr5	57697696	57698313	4	859.1497371	0	0.689724294	0.602112638	0.915165265	0.540157833	0.756011658	0.893011534	0.922533464	0.91578791	0.382375631	TRUE	FALSE	TRUE	TRUE	TRUE	TRUE	TRUE	FALSE	TRUE	TRUE	TRUE	TRUE	TRUE	TRUE	TRUE	FALSE	FALSE	FALSE	TRUE	TRUE	TRUE	TRUE	TRUE	FALSE	FALSE	FALSE	TRUE	TRUE
chr14	105134140	105134848	10	859.1416931	0	0.623808276	0.816384806	0.844115508	0.819464204	0.572211372	0.824484519	0.759476998	0.854232427	0.282021055	TRUE	FALSE	TRUE	FALSE	FALSE	FALSE	FALSE	FALSE	TRUE	TRUE	TRUE	TRUE	TRUE	FALSE	TRUE	FALSE	FALSE	FALSE	TRUE	TRUE	TRUE	TRUE	FALSE	FALSE	TRUE	TRUE	FALSE	FALSE
chr17	18179787	18180285	13	859.1353984	0	0.697326352	0.882846779	0.62565018	0.873816828	0.726014864	0.826462619	0.641745992	0.581116085	0.301730694	TRUE	FALSE	TRUE	FALSE	TRUE	TRUE	TRUE	FALSE	TRUE	FALSE	TRUE	FALSE	TRUE	FALSE	TRUE	TRUE	TRUE	TRUE	TRUE	TRUE	FALSE	FALSE	TRUE	FALSE	FALSE	FALSE	TRUE	TRUE
chr12	19165743	19165970	3	859.1280203	0	0.814835486	0.82446547	0.408404335	0.758107678	0.805559922	0.861863528	0.643981475	0.343649529	0.518213999	FALSE	FALSE	FALSE	TRUE	TRUE	TRUE	TRUE	FALSE	FALSE	FALSE	TRUE	TRUE	TRUE	FALSE	FALSE	TRUE	TRUE	TRUE	FALSE	TRUE	TRUE	TRUE	TRUE	FALSE	TRUE	TRUE	TRUE	TRUE
chr4	74099692	74100038	8	859.1266509	0	0.47894422	0.568798003	0.418985983	0.602733719	0.414053087	0.621154228	0.341012991	0.379542119	0.280141236	TRUE	FALSE	TRUE	FALSE	TRUE	TRUE	TRUE	FALSE	TRUE	TRUE	FALSE	FALSE	FALSE	FALSE	TRUE	TRUE	TRUE	TRUE	TRUE	FALSE	FALSE	TRUE	FALSE	FALSE	TRUE	FALSE	TRUE	TRUE
chr5	11625915	11626389	5	859.1058703	0	0.747529783	0.708563326	0.523524722	0.667103213	0.748245861	0.878170445	0.772879463	0.416414459	0.461755987	TRUE	FALSE	TRUE	TRUE	TRUE	TRUE	TRUE	FALSE	FALSE	TRUE	TRUE	FALSE	TRUE	TRUE	TRUE	TRUE	TRUE	TRUE	FALSE	TRUE	TRUE	FALSE	TRUE	TRUE	TRUE	TRUE	TRUE	FALSE
chr11	106378590	106378905	3	859.1028958	0	0.921067698	0.83521292	0.482445275	0.804258236	0.899421435	0.92064986	0.676160049	0.445026835	0.476040863	TRUE	FALSE	TRUE	TRUE	TRUE	TRUE	TRUE	FALSE	FALSE	FALSE	TRUE	TRUE	TRUE	TRUE	FALSE	TRUE	TRUE	TRUE	TRUE	TRUE	TRUE	TRUE	TRUE	FALSE	TRUE	TRUE	TRUE	TRUE
chr1	76904016	76904645	8	859.1013859	0	0.703581226	0.767746576	0.872287053	0.761765478	0.475736325	0.917325675	0.821405704	0.890840837	0.44158935	TRUE	FALSE	FALSE	TRUE	FALSE	TRUE	TRUE	TRUE	TRUE	TRUE	TRUE	TRUE	TRUE	TRUE	TRUE	FALSE	FALSE	FALSE	FALSE	TRUE	TRUE	TRUE	TRUE	FALSE	FALSE	FALSE	TRUE	FALSE
chr17	27815931	27817032	15	859.085562	0	0.749490513	0.721687876	0.888709584	0.693518532	0.766847081	0.897141395	0.907040694	0.896022911	0.213522162	TRUE	FALSE	FALSE	TRUE	TRUE	TRUE	TRUE	FALSE	FALSE	TRUE	TRUE	TRUE	TRUE	TRUE	TRUE	FALSE	FALSE	FALSE	FALSE	TRUE	TRUE	TRUE	TRUE	FALSE	FALSE	FALSE	TRUE	TRUE
chr15	26758635	26759665	18	859.0848262	0	0.665446158	0.689281297	0.760218101	0.657719366	0.515421407	0.836971694	0.772930519	0.754320162	0.321550286	TRUE	FALSE	FALSE	TRUE	TRUE	FALSE	FALSE	TRUE	TRUE	TRUE	TRUE	TRUE	TRUE	TRUE	TRUE	FALSE	FALSE	FALSE	FALSE	FALSE	FALSE	FALSE	FALSE	FALSE	FALSE	FALSE	FALSE	FALSE
chr21	31975079	31976192	15	859.0741219	0	0.916082464	0.909245815	0.955327022	0.903975817	0.676540033	0.875304219	0.942713802	0.956712213	0.280172181	TRUE	FALSE	FALSE	FALSE	FALSE	FALSE	FALSE	TRUE	TRUE	TRUE	TRUE	TRUE	TRUE	FALSE	FALSE	FALSE	FALSE	FALSE	FALSE	FALSE	FALSE	FALSE	FALSE	FALSE	FALSE	FALSE	FALSE	FALSE
chr12	131353569	131354568	14	859.0326815	0	0.932307542	0.949911676	0.787197433	0.943339165	0.918503663	0.916865137	0.784203518	0.755816995	0.194094681	FALSE	FALSE	FALSE	FALSE	TRUE	TRUE	TRUE	FALSE	FALSE	FALSE	TRUE	TRUE	TRUE	FALSE	FALSE	TRUE	TRUE	TRUE	FALSE	TRUE	TRUE	TRUE	TRUE	FALSE	FALSE	FALSE	TRUE	TRUE
chr17	2609261	2610187	24	859.0251127	0	0.787933967	0.744002349	0.758085173	0.7163014	0.587807448	0.86966724	0.828002723	0.725300822	0.281859793	FALSE	FALSE	FALSE	TRUE	TRUE	FALSE	FALSE	TRUE	TRUE	TRUE	TRUE	TRUE	FALSE	FALSE	FALSE	FALSE	FALSE	FALSE	FALSE	FALSE	FALSE	FALSE	FALSE	FALSE	FALSE	FALSE	FALSE	FALSE
chr2	11341483	11342257	10	859.0155743	0	0.18212491	0.207599363	0.065861602	0.156613328	0.118416292	0.473865068	0.104777123	0.054416577	0.419448492	FALSE	FALSE	FALSE	TRUE	FALSE	TRUE	TRUE	FALSE	TRUE	TRUE	FALSE	FALSE	FALSE	TRUE	TRUE	TRUE	TRUE	TRUE	FALSE	TRUE	TRUE	FALSE	TRUE	FALSE	FALSE	FALSE	TRUE	TRUE
chr3	133867259	133868527	18	859.0012799	0	0.655721933	0.635629277	0.786372473	0.583217978	0.543731472	0.647703314	0.790132918	0.781496002	0.246401446	FALSE	FALSE	FALSE	FALSE	TRUE	TRUE	TRUE	TRUE	FALSE	FALSE	TRUE	TRUE	TRUE	FALSE	FALSE	TRUE	TRUE	TRUE	FALSE	FALSE	TRUE	FALSE	TRUE	FALSE	FALSE	FALSE	TRUE	TRUE
chr9	95087633	95088588	16	858.9993633	0	0.812034744	0.774488356	0.885465291	0.72519831	0.655790051	0.907833299	0.905566082	0.88704903	0.252043248	FALSE	FALSE	TRUE	TRUE	TRUE	TRUE	TRUE	TRUE	TRUE	TRUE	TRUE	TRUE	TRUE	TRUE	TRUE	FALSE	FALSE	FALSE	FALSE	FALSE	FALSE	FALSE	TRUE	FALSE	FALSE	FALSE	TRUE	TRUE
chr11	126726922	126727987	19	858.9903486	0	0.808119565	0.84698089	0.915644236	0.845832884	0.674103194	0.796709937	0.883797127	0.910412439	0.241541041	TRUE	FALSE	FALSE	FALSE	FALSE	FALSE	FALSE	TRUE	TRUE	TRUE	TRUE	TRUE	TRUE	FALSE	FALSE	TRUE	TRUE	TRUE	FALSE	TRUE	TRUE	FALSE	FALSE	FALSE	FALSE	FALSE	FALSE	FALSE
chr19	9191372	9192543	14	858.9856221	0	0.610748509	0.747312523	0.567358271	0.777114103	0.578410362	0.745497545	0.581352654	0.547855407	0.229258696	TRUE	FALSE	TRUE	FALSE	TRUE	TRUE	TRUE	FALSE	TRUE	TRUE	FALSE	FALSE	FALSE	FALSE	TRUE	TRUE	TRUE	TRUE	TRUE	FALSE	FALSE	FALSE	TRUE	FALSE	FALSE	FALSE	TRUE	TRUE
chr8	19880465	19880968	7	858.9792536	0	0.914638096	0.95814482	0.709258002	0.952286155	0.953577079	0.943808302	0.782182295	0.70748619	0.25065863	FALSE	FALSE	FALSE	FALSE	TRUE	TRUE	TRUE	FALSE	FALSE	FALSE	TRUE	TRUE	TRUE	FALSE	FALSE	TRUE	TRUE	TRUE	FALSE	TRUE	TRUE	TRUE	TRUE	FALSE	FALSE	FALSE	TRUE	TRUE
chr16	16815383	16815806	4	858.9676549	0	0.660365408	0.560145737	0.90599687	0.508274591	0.639403827	0.888843395	0.905444525	0.914250294	0.405975703	TRUE	FALSE	TRUE	TRUE	TRUE	TRUE	TRUE	FALSE	FALSE	TRUE	TRUE	TRUE	TRUE	TRUE	TRUE	FALSE	FALSE	FALSE	TRUE	TRUE	TRUE	TRUE	TRUE	FALSE	FALSE	FALSE	TRUE	TRUE
chr18	27185576	27185947	11	858.9383448	0	0.67884273	0.734179519	0.718783568	0.734845746	0.393237602	0.722919657	0.729456924	0.741130788	0.347893186	TRUE	FALSE	FALSE	FALSE	FALSE	FALSE	FALSE	TRUE	TRUE	TRUE	TRUE	TRUE	TRUE	FALSE	FALSE	FALSE	FALSE	FALSE	FALSE	FALSE	FALSE	FALSE	FALSE	FALSE	FALSE	FALSE	FALSE	FALSE
chr9	133883742	133884608	21	858.9077983	0	0.851678124	0.868770434	0.94423095	0.884176534	0.732666769	0.911716485	0.941306787	0.951558456	0.218891687	TRUE	FALSE	FALSE	FALSE	FALSE	FALSE	FALSE	TRUE	TRUE	TRUE	TRUE	TRUE	TRUE	FALSE	FALSE	FALSE	FALSE	FALSE	FALSE	TRUE	TRUE	TRUE	FALSE	FALSE	FALSE	FALSE	FALSE	FALSE
chr3	112904512	112905181	11	858.9044201	0	0.703073898	0.626493748	0.846320951	0.598313025	0.759495728	0.882919318	0.793776452	0.83817483	0.284606293	TRUE	FALSE	TRUE	TRUE	TRUE	TRUE	TRUE	FALSE	TRUE	TRUE	TRUE	FALSE	TRUE	TRUE	TRUE	FALSE	FALSE	TRUE	FALSE	TRUE	TRUE	TRUE	TRUE	FALSE	FALSE	FALSE	TRUE	TRUE
chr13	106479986	106480593	18	858.8931079	0	0.897734784	0.89984654	0.959301371	0.890320414	0.716904927	0.936678411	0.961052726	0.954988951	0.244147799	TRUE	FALSE	FALSE	FALSE	TRUE	FALSE	TRUE	TRUE	TRUE	TRUE	TRUE	TRUE	TRUE	FALSE	FALSE	FALSE	FALSE	FALSE	FALSE	FALSE	FALSE	FALSE	FALSE	FALSE	FALSE	FALSE	FALSE	FALSE
chr18	3770702	3771386	13	858.886642	0	0.152550827	0.174198299	0.32527353	0.128846224	0.137837969	0.13934664	0.303823741	0.353645962	0.224799737	FALSE	FALSE	FALSE	FALSE	TRUE	TRUE	TRUE	FALSE	FALSE	FALSE	TRUE	TRUE	TRUE	FALSE	FALSE	TRUE	TRUE	TRUE	FALSE	TRUE	TRUE	TRUE	TRUE	FALSE	FALSE	FALSE	TRUE	TRUE
chr12	31127336	31128749	10	858.8774886	0	0.612681818	0.650946522	0.921669606	0.66801063	0.564275446	0.886836425	0.832722292	0.903447994	0.35739416	TRUE	FALSE	FALSE	TRUE	TRUE	TRUE	TRUE	FALSE	FALSE	TRUE	TRUE	TRUE	TRUE	TRUE	TRUE	FALSE	FALSE	FALSE	FALSE	TRUE	TRUE	TRUE	TRUE	FALSE	TRUE	FALSE	TRUE	TRUE
chr16	4976335	4977184	8	858.8756439	0	0.927923365	0.858200515	0.579470673	0.849142644	0.865651994	0.933825278	0.841013593	0.538747875	0.395077404	FALSE	FALSE	FALSE	FALSE	FALSE	TRUE	TRUE	FALSE	FALSE	FALSE	TRUE	FALSE	TRUE	FALSE	FALSE	TRUE	TRUE	FALSE	FALSE	TRUE	TRUE	FALSE	TRUE	FALSE	TRUE	TRUE	TRUE	FALSE
chr18	36671645	36673341	21	858.8744443	0	0.901305982	0.932943507	0.956518189	0.93134607	0.767129211	0.883808187	0.952709402	0.954374513	0.189388978	TRUE	FALSE	FALSE	FALSE	FALSE	FALSE	FALSE	TRUE	TRUE	TRUE	TRUE	TRUE	TRUE	FALSE	FALSE	FALSE	TRUE	FALSE	FALSE	FALSE	FALSE	FALSE	FALSE	FALSE	FALSE	FALSE	FALSE	FALSE
chr15	93496602	93497089	15	858.830683	0	0.831996426	0.802532927	0.702618023	0.778459332	0.550518151	0.758716687	0.805002208	0.638661535	0.281478275	TRUE	FALSE	FALSE	FALSE	FALSE	TRUE	TRUE	TRUE	TRUE	TRUE	TRUE	TRUE	TRUE	FALSE	FALSE	TRUE	FALSE	FALSE	FALSE	TRUE	TRUE	FALSE	TRUE	FALSE	TRUE	TRUE	TRUE	FALSE
chr11	110184328	110186047	23	858.8231292	0	0.578546646	0.641275427	0.650367938	0.70714546	0.492485061	0.663043556	0.612449758	0.653337292	0.214660399	TRUE	FALSE	TRUE	FALSE	TRUE	FALSE	TRUE	FALSE	TRUE	TRUE	TRUE	TRUE	TRUE	FALSE	FALSE	FALSE	FALSE	FALSE	FALSE	FALSE	FALSE	FALSE	FALSE	FALSE	FALSE	FALSE	FALSE	FALSE
chr22	20793891	20794576	13	858.8087895	0	0.632060283	0.62044395	0.469110835	0.619004227	0.555251609	0.829412977	0.552502124	0.439990163	0.389422814	FALSE	FALSE	FALSE	TRUE	FALSE	TRUE	TRUE	FALSE	FALSE	TRUE	FALSE	FALSE	TRUE	TRUE	TRUE	TRUE	TRUE	TRUE	FALSE	TRUE	TRUE	FALSE	TRUE	FALSE	FALSE	TRUE	TRUE	FALSE
chr10	101838884	101839023	4	858.8076512	0	0.708477519	0.802730749	0.235400699	0.793121674	0.467823192	0.86194503	0.403963988	0.170233909	0.691711121	TRUE	FALSE	FALSE	FALSE	TRUE	TRUE	TRUE	TRUE	TRUE	TRUE	TRUE	FALSE	TRUE	FALSE	TRUE	TRUE	TRUE	TRUE	FALSE	TRUE	TRUE	TRUE	TRUE	FALSE	TRUE	TRUE	TRUE	TRUE
chr4	98535726	98536539	11	858.7788899	0	0.924037179	0.938275381	0.71868509	0.9360828	0.902640398	0.94098543	0.891578577	0.674522332	0.266463097	FALSE	FALSE	FALSE	FALSE	FALSE	TRUE	TRUE	FALSE	FALSE	FALSE	TRUE	FALSE	TRUE	FALSE	FALSE	TRUE	TRUE	FALSE	FALSE	TRUE	TRUE	FALSE	TRUE	FALSE	TRUE	TRUE	TRUE	FALSE
chr1	12357618	12357982	11	858.7692221	0	0.871443704	0.891207758	0.675246689	0.889996492	0.885678794	0.909436748	0.825526094	0.691000695	0.234190059	FALSE	FALSE	FALSE	FALSE	FALSE	TRUE	TRUE	FALSE	FALSE	FALSE	TRUE	FALSE	TRUE	FALSE	FALSE	TRUE	TRUE	TRUE	FALSE	TRUE	TRUE	FALSE	TRUE	FALSE	TRUE	TRUE	TRUE	FALSE
chr16	67672568	67674428	26	858.7650284	0	0.775927356	0.73726251	0.807204439	0.693031587	0.576878959	0.730915113	0.798557293	0.808552174	0.231673214	TRUE	FALSE	FALSE	FALSE	TRUE	TRUE	TRUE	TRUE	TRUE	TRUE	TRUE	TRUE	TRUE	FALSE	FALSE	FALSE	FALSE	FALSE	FALSE	FALSE	FALSE	FALSE	FALSE	FALSE	FALSE	FALSE	FALSE	FALSE
chr8	86137864	86138651	9	858.7408774	0	0.915845552	0.940094993	0.713951926	0.945553943	0.926657921	0.893806005	0.876280124	0.686736739	0.258817204	FALSE	FALSE	FALSE	FALSE	TRUE	TRUE	TRUE	FALSE	FALSE	FALSE	TRUE	FALSE	TRUE	FALSE	FALSE	TRUE	TRUE	FALSE	FALSE	TRUE	TRUE	FALSE	TRUE	FALSE	TRUE	TRUE	TRUE	FALSE
chr17	30199696	30200533	17	858.7403094	0	0.70892538	0.915849426	0.939967093	0.928109364	0.74896559	0.891982922	0.906186368	0.938661342	0.231041713	TRUE	FALSE	TRUE	FALSE	FALSE	FALSE	FALSE	FALSE	TRUE	TRUE	TRUE	TRUE	TRUE	FALSE	TRUE	FALSE	FALSE	FALSE	TRUE	TRUE	TRUE	TRUE	FALSE	FALSE	FALSE	FALSE	FALSE	FALSE
chr14	105210852	105212211	21	858.7383924	0	0.933257451	0.891383749	0.931557726	0.878669532	0.681692279	0.908914791	0.916394095	0.936169384	0.254477105	TRUE	FALSE	FALSE	FALSE	FALSE	FALSE	FALSE	TRUE	TRUE	TRUE	TRUE	TRUE	TRUE	FALSE	FALSE	FALSE	FALSE	FALSE	FALSE	FALSE	FALSE	FALSE	FALSE	FALSE	FALSE	FALSE	FALSE	FALSE
chr2	169902412	169903982	17	858.7259712	0	0.782602697	0.721990063	0.706401747	0.64939385	0.789173593	0.907884787	0.762126073	0.683643982	0.258490938	TRUE	FALSE	TRUE	TRUE	TRUE	FALSE	FALSE	FALSE	FALSE	TRUE	TRUE	FALSE	TRUE	TRUE	TRUE	TRUE	TRUE	TRUE	FALSE	TRUE	TRUE	FALSE	FALSE	FALSE	FALSE	TRUE	FALSE	FALSE
chr22	48343605	48344285	20	858.7255248	0	0.802501893	0.757540713	0.913172239	0.678240506	0.807427284	0.843592433	0.92108035	0.921110208	0.242869702	TRUE	FALSE	TRUE	TRUE	TRUE	TRUE	TRUE	FALSE	FALSE	FALSE	TRUE	TRUE	TRUE	FALSE	FALSE	FALSE	FALSE	FALSE	FALSE	TRUE	TRUE	TRUE	TRUE	FALSE	FALSE	FALSE	TRUE	TRUE
chr18	62603467	62604121	9	858.7191383	0	0.889523688	0.935471064	0.695922581	0.912762367	0.887095467	0.951178237	0.846350387	0.692182715	0.258995523	FALSE	FALSE	FALSE	FALSE	FALSE	TRUE	TRUE	FALSE	FALSE	FALSE	TRUE	FALSE	TRUE	FALSE	FALSE	TRUE	TRUE	TRUE	FALSE	TRUE	TRUE	FALSE	TRUE	FALSE	TRUE	TRUE	TRUE	FALSE
chr8	2198877	2199451	12	858.7057689	0	0.712215953	0.690025005	0.51742993	0.646149735	0.57533935	0.908436918	0.706291513	0.438687651	0.469749267	FALSE	FALSE	FALSE	TRUE	FALSE	TRUE	TRUE	TRUE	TRUE	TRUE	FALSE	TRUE	TRUE	TRUE	TRUE	TRUE	TRUE	TRUE	FALSE	TRUE	TRUE	FALSE	TRUE	FALSE	TRUE	TRUE	TRUE	FALSE
chr15	51924414	51925402	12	858.7019077	0	0.608792788	0.543989395	0.414003638	0.53055971	0.629750715	0.740695389	0.604092393	0.429314248	0.326691751	TRUE	FALSE	FALSE	TRUE	FALSE	TRUE	TRUE	FALSE	TRUE	TRUE	TRUE	FALSE	TRUE	TRUE	TRUE	TRUE	TRUE	TRUE	FALSE	TRUE	TRUE	FALSE	TRUE	FALSE	TRUE	TRUE	TRUE	FALSE
chr3	48441108	48441462	12	858.6929049	0	0.500062864	0.51442117	0.605732875	0.482776228	0.369371196	0.623052575	0.670313938	0.617850456	0.300942742	TRUE	FALSE	FALSE	TRUE	TRUE	TRUE	TRUE	TRUE	TRUE	TRUE	TRUE	TRUE	TRUE	TRUE	TRUE	FALSE	FALSE	FALSE	FALSE	FALSE	TRUE	TRUE	TRUE	FALSE	FALSE	FALSE	TRUE	TRUE
chr10	123903548	123904674	18	858.6872649	0	0.793346362	0.751601442	0.909051779	0.709298869	0.723970104	0.865527939	0.869100931	0.932198008	0.22289914	FALSE	FALSE	FALSE	TRUE	TRUE	TRUE	TRUE	FALSE	FALSE	TRUE	TRUE	TRUE	TRUE	TRUE	FALSE	FALSE	FALSE	FALSE	FALSE	TRUE	TRUE	FALSE	TRUE	FALSE	FALSE	FALSE	TRUE	TRUE
chr12	98505007	98505629	11	858.6845198	0	0.736091705	0.944258283	0.931540521	0.934951074	0.687777353	0.923585991	0.891122168	0.922086567	0.25648093	TRUE	FALSE	TRUE	FALSE	FALSE	FALSE	FALSE	FALSE	TRUE	TRUE	TRUE	TRUE	TRUE	FALSE	TRUE	FALSE	FALSE	FALSE	TRUE	TRUE	TRUE	TRUE	FALSE	FALSE	FALSE	FALSE	FALSE	FALSE
chr12	25724263	25725702	17	858.6795999	0	0.871888386	0.827367003	0.949787019	0.832608589	0.769167037	0.932315949	0.941869064	0.952018011	0.182850974	FALSE	FALSE	FALSE	TRUE	TRUE	TRUE	TRUE	TRUE	FALSE	TRUE	TRUE	TRUE	TRUE	TRUE	FALSE	FALSE	FALSE	FALSE	FALSE	TRUE	TRUE	FALSE	TRUE	FALSE	FALSE	FALSE	TRUE	TRUE
chr17	1560112	1560988	18	858.6781076	0	0.799273865	0.733279611	0.884314372	0.699152552	0.711648303	0.702119361	0.833285234	0.897494155	0.198341602	FALSE	FALSE	TRUE	FALSE	TRUE	TRUE	TRUE	FALSE	FALSE	FALSE	TRUE	TRUE	TRUE	FALSE	FALSE	TRUE	TRUE	FALSE	FALSE	FALSE	FALSE	FALSE	TRUE	FALSE	FALSE	FALSE	TRUE	TRUE
chr1	77980906	77981603	11	858.6750152	0	0.825620593	0.881211294	0.649474123	0.865214392	0.702044407	0.923886572	0.775554035	0.701153878	0.274412449	TRUE	FALSE	FALSE	FALSE	TRUE	TRUE	TRUE	TRUE	TRUE	TRUE	FALSE	FALSE	FALSE	FALSE	TRUE	TRUE	TRUE	TRUE	FALSE	TRUE	TRUE	FALSE	TRUE	FALSE	TRUE	TRUE	TRUE	TRUE
chr1	21643632	21644627	14	858.6579361	0	0.822853831	0.753707242	0.581615316	0.737333386	0.85257234	0.905883856	0.746542023	0.534648107	0.371235749	TRUE	FALSE	FALSE	TRUE	FALSE	TRUE	TRUE	FALSE	FALSE	FALSE	TRUE	TRUE	TRUE	TRUE	FALSE	TRUE	TRUE	TRUE	FALSE	TRUE	TRUE	FALSE	TRUE	FALSE	TRUE	TRUE	TRUE	FALSE
chr1	25118574	25119195	9	858.6160442	0	0.798342474	0.835816719	0.949860138	0.804999695	0.671130045	0.954746893	0.939980913	0.947075286	0.283616848	TRUE	FALSE	FALSE	TRUE	TRUE	TRUE	TRUE	TRUE	TRUE	TRUE	TRUE	TRUE	TRUE	TRUE	TRUE	FALSE	FALSE	FALSE	FALSE	TRUE	TRUE	TRUE	TRUE	FALSE	FALSE	FALSE	TRUE	TRUE
chr12	13565474	13565774	7	858.6068913	0	0.677040859	0.674205073	0.836755578	0.648291353	0.466315885	0.773445422	0.85903995	0.858353818	0.392724065	TRUE	FALSE	FALSE	TRUE	TRUE	TRUE	TRUE	TRUE	TRUE	TRUE	TRUE	TRUE	TRUE	FALSE	FALSE	FALSE	FALSE	FALSE	FALSE	TRUE	TRUE	TRUE	TRUE	FALSE	FALSE	FALSE	TRUE	TRUE
chr4	17476873	17478267	20	858.604559	0	0.799844849	0.840665591	0.92628739	0.848336921	0.732844354	0.930713751	0.937117306	0.93311066	0.204272952	TRUE	FALSE	FALSE	TRUE	TRUE	TRUE	TRUE	FALSE	TRUE	TRUE	TRUE	TRUE	TRUE	TRUE	TRUE	FALSE	FALSE	FALSE	FALSE	TRUE	TRUE	TRUE	TRUE	FALSE	FALSE	FALSE	TRUE	TRUE
chr13	53285961	53286584	10	858.5922827	0	0.829160454	0.879144968	0.706760991	0.877803254	0.856898583	0.858409958	0.700269096	0.641763206	0.237381762	FALSE	FALSE	FALSE	FALSE	TRUE	TRUE	TRUE	FALSE	FALSE	FALSE	TRUE	TRUE	TRUE	FALSE	FALSE	TRUE	TRUE	TRUE	FALSE	TRUE	TRUE	TRUE	TRUE	FALSE	FALSE	FALSE	TRUE	TRUE
chr8	61591381	61592150	7	858.5863173	0	0.679773488	0.793619238	0.504624693	0.832162533	0.589807388	0.809045746	0.610095474	0.5029096	0.329252933	TRUE	FALSE	TRUE	FALSE	TRUE	TRUE	TRUE	FALSE	TRUE	TRUE	FALSE	FALSE	FALSE	FALSE	TRUE	TRUE	TRUE	TRUE	TRUE	TRUE	TRUE	FALSE	TRUE	FALSE	TRUE	TRUE	TRUE	TRUE
chr16	83075317	83076056	10	858.5834941	0	0.871297278	0.765233618	0.943551881	0.78474353	0.662942721	0.897073726	0.940299254	0.945446416	0.282503695	TRUE	FALSE	TRUE	TRUE	TRUE	TRUE	TRUE	TRUE	TRUE	TRUE	TRUE	TRUE	TRUE	TRUE	FALSE	FALSE	FALSE	FALSE	TRUE	FALSE	FALSE	FALSE	TRUE	FALSE	FALSE	FALSE	TRUE	TRUE
chr10	95806815	95807517	14	858.5747926	0	0.916889358	0.932601156	0.760629676	0.935849281	0.922481703	0.91366972	0.85831261	0.737092661	0.19875662	FALSE	FALSE	FALSE	FALSE	TRUE	TRUE	TRUE	FALSE	FALSE	FALSE	TRUE	FALSE	TRUE	FALSE	FALSE	TRUE	TRUE	FALSE	FALSE	TRUE	TRUE	FALSE	TRUE	FALSE	TRUE	TRUE	TRUE	TRUE
chr1	36008728	36009499	11	858.5732465	0	0.933630553	0.955127426	0.777437411	0.94783361	0.885174901	0.926027787	0.737793051	0.774537375	0.217334375	FALSE	FALSE	FALSE	FALSE	TRUE	TRUE	TRUE	FALSE	FALSE	FALSE	TRUE	TRUE	TRUE	FALSE	FALSE	TRUE	TRUE	TRUE	FALSE	TRUE	TRUE	TRUE	TRUE	FALSE	FALSE	FALSE	TRUE	TRUE
chr22	50498295	50498813	15	858.5717634	0	0.438775031	0.510791092	0.230552916	0.459421246	0.340173487	0.461708188	0.377723755	0.186919815	0.323871276	TRUE	FALSE	FALSE	FALSE	FALSE	TRUE	TRUE	FALSE	TRUE	TRUE	TRUE	FALSE	TRUE	FALSE	FALSE	TRUE	TRUE	FALSE	FALSE	TRUE	TRUE	FALSE	TRUE	FALSE	TRUE	TRUE	TRUE	TRUE
chr6	169774624	169775677	25	858.5580244	0	0.934410381	0.948518928	0.948583927	0.946839595	0.778102471	0.951370905	0.93023149	0.938691081	0.173268434	TRUE	FALSE	FALSE	FALSE	FALSE	FALSE	FALSE	TRUE	TRUE	TRUE	TRUE	TRUE	TRUE	FALSE	FALSE	FALSE	FALSE	FALSE	FALSE	FALSE	FALSE	FALSE	FALSE	FALSE	FALSE	FALSE	FALSE	FALSE
chr6	33812006	33812990	11	858.5510572	0	0.871388388	0.906452296	0.85842172	0.897403449	0.768037209	0.579119964	0.783652351	0.883331065	0.327332332	TRUE	FALSE	FALSE	TRUE	TRUE	FALSE	FALSE	TRUE	TRUE	TRUE	TRUE	FALSE	TRUE	TRUE	TRUE	TRUE	TRUE	TRUE	FALSE	FALSE	FALSE	TRUE	FALSE	FALSE	TRUE	TRUE	FALSE	TRUE
chr2	120221678	120222029	9	858.5487716	0	0.873361977	0.938422883	0.70786481	0.942925187	0.890496854	0.963642759	0.747903829	0.665599074	0.298043685	FALSE	FALSE	FALSE	FALSE	TRUE	TRUE	TRUE	FALSE	FALSE	FALSE	TRUE	TRUE	TRUE	FALSE	FALSE	TRUE	TRUE	TRUE	FALSE	TRUE	TRUE	TRUE	TRUE	FALSE	FALSE	FALSE	TRUE	TRUE
chr1	231861723	231862411	7	858.5046267	0	0.673517592	0.790082831	0.92410472	0.7408593	0.607284263	0.848067114	0.918366583	0.92874372	0.321459457	TRUE	FALSE	FALSE	TRUE	TRUE	TRUE	TRUE	FALSE	TRUE	TRUE	TRUE	TRUE	TRUE	FALSE	TRUE	FALSE	FALSE	FALSE	TRUE	TRUE	TRUE	TRUE	TRUE	FALSE	FALSE	FALSE	TRUE	TRUE
chr13	36456150	36457461	12	858.5042301	0	0.770617071	0.773903154	0.933354113	0.793364548	0.72292569	0.896146119	0.904092759	0.932112539	0.210428423	TRUE	FALSE	FALSE	TRUE	TRUE	TRUE	TRUE	FALSE	FALSE	TRUE	TRUE	TRUE	TRUE	TRUE	TRUE	FALSE	FALSE	FALSE	FALSE	TRUE	TRUE	TRUE	TRUE	FALSE	FALSE	FALSE	TRUE	TRUE
chr10	61801367	61802849	15	858.4671157	0	0.812319919	0.83820368	0.96447812	0.853523301	0.754496372	0.91820798	0.94779455	0.959909058	0.209981747	TRUE	FALSE	FALSE	FALSE	TRUE	TRUE	TRUE	FALSE	TRUE	TRUE	TRUE	TRUE	TRUE	TRUE	TRUE	FALSE	FALSE	FALSE	FALSE	TRUE	TRUE	TRUE	TRUE	FALSE	FALSE	FALSE	TRUE	TRUE
chr1	185182857	185182981	5	858.4657375	0	0.88157791	0.949547293	0.659385478	0.950702979	0.888393119	0.902010403	0.646391042	0.672255639	0.304311937	FALSE	FALSE	FALSE	FALSE	TRUE	TRUE	TRUE	FALSE	FALSE	FALSE	TRUE	TRUE	TRUE	FALSE	FALSE	TRUE	TRUE	TRUE	FALSE	TRUE	TRUE	TRUE	TRUE	FALSE	FALSE	FALSE	TRUE	TRUE
chr15	73138858	73139595	8	858.46185	0	0.729531416	0.764157979	0.94324927	0.780516231	0.626139406	0.919792441	0.945942812	0.95572405	0.329584644	TRUE	FALSE	FALSE	TRUE	TRUE	TRUE	TRUE	FALSE	TRUE	TRUE	TRUE	TRUE	TRUE	TRUE	TRUE	FALSE	FALSE	FALSE	FALSE	TRUE	TRUE	TRUE	TRUE	FALSE	FALSE	FALSE	TRUE	TRUE
chr13	94230494	94233184	26	858.4246187	0	0.880827009	0.819540755	0.898381093	0.787604641	0.804602133	0.927818034	0.912259711	0.908082876	0.140213392	FALSE	FALSE	TRUE	TRUE	TRUE	TRUE	TRUE	TRUE	FALSE	TRUE	TRUE	TRUE	TRUE	TRUE	FALSE	FALSE	FALSE	FALSE	FALSE	FALSE	FALSE	FALSE	TRUE	FALSE	FALSE	FALSE	TRUE	TRUE
chr17	16496045	16497105	17	858.4139389	0	0.910322638	0.937842559	0.919904783	0.910586709	0.636261768	0.927863321	0.91967969	0.922142627	0.301580791	TRUE	FALSE	FALSE	FALSE	FALSE	FALSE	FALSE	TRUE	TRUE	TRUE	TRUE	TRUE	TRUE	FALSE	FALSE	FALSE	FALSE	FALSE	FALSE	FALSE	FALSE	FALSE	FALSE	FALSE	FALSE	FALSE	FALSE	FALSE
chr17	39182910	39183822	13	858.413169	0	0.688744907	0.694704292	0.593880141	0.55362547	0.462225041	0.893814684	0.796933409	0.545450661	0.431589643	FALSE	TRUE	TRUE	TRUE	TRUE	FALSE	FALSE	TRUE	TRUE	TRUE	TRUE	TRUE	FALSE	TRUE	TRUE	TRUE	TRUE	FALSE	FALSE	FALSE	FALSE	FALSE	FALSE	FALSE	TRUE	TRUE	FALSE	FALSE
chr12	57478226	57479210	17	858.4127592	0	0.817374625	0.811475727	0.956019109	0.775343419	0.835279078	0.962045558	0.938604482	0.955908811	0.186702139	FALSE	FALSE	FALSE	TRUE	TRUE	TRUE	TRUE	FALSE	FALSE	TRUE	TRUE	TRUE	TRUE	TRUE	TRUE	FALSE	FALSE	FALSE	FALSE	TRUE	TRUE	TRUE	TRUE	FALSE	FALSE	FALSE	TRUE	TRUE
chr8	116665599	116666531	7	858.4091703	0	0.794430876	0.703940504	0.930488323	0.707912863	0.682663854	0.921438185	0.923300151	0.935971848	0.253307994	FALSE	FALSE	TRUE	TRUE	TRUE	TRUE	TRUE	TRUE	FALSE	TRUE	TRUE	TRUE	TRUE	TRUE	TRUE	FALSE	FALSE	FALSE	TRUE	TRUE	TRUE	TRUE	TRUE	FALSE	FALSE	FALSE	TRUE	TRUE
chr1	116310167	116310843	7	858.4090726	0	0.830234766	0.72565307	0.934320584	0.666956859	0.716571024	0.886910034	0.927559276	0.925832897	0.267363725	FALSE	FALSE	TRUE	TRUE	TRUE	TRUE	TRUE	TRUE	FALSE	TRUE	TRUE	TRUE	TRUE	TRUE	FALSE	FALSE	FALSE	FALSE	TRUE	TRUE	TRUE	TRUE	TRUE	FALSE	FALSE	FALSE	TRUE	TRUE
chr2	157749663	157751507	25	858.4018216	0	0.88605263	0.859399622	0.938886527	0.837923232	0.699733744	0.944911372	0.941831598	0.933062068	0.245177628	TRUE	FALSE	FALSE	FALSE	TRUE	FALSE	TRUE	TRUE	TRUE	TRUE	TRUE	TRUE	TRUE	FALSE	FALSE	FALSE	FALSE	FALSE	FALSE	FALSE	FALSE	FALSE	FALSE	FALSE	FALSE	FALSE	FALSE	FALSE
chr22	49405598	49406742	19	858.3936157	0	0.608174649	0.891828661	0.786197513	0.849127361	0.645784891	0.785614302	0.735527937	0.786211868	0.283654012	TRUE	FALSE	TRUE	FALSE	TRUE	FALSE	FALSE	FALSE	TRUE	TRUE	TRUE	TRUE	TRUE	FALSE	TRUE	FALSE	FALSE	FALSE	TRUE	TRUE	TRUE	TRUE	TRUE	FALSE	FALSE	FALSE	TRUE	TRUE
chr11	3988024	3988537	7	858.3825877	0	0.670804861	0.608666531	0.881941219	0.569089402	0.570236053	0.733986699	0.893911696	0.893627064	0.324822294	FALSE	FALSE	TRUE	TRUE	TRUE	TRUE	TRUE	TRUE	FALSE	TRUE	TRUE	TRUE	TRUE	TRUE	FALSE	TRUE	TRUE	TRUE	FALSE	TRUE	TRUE	TRUE	TRUE	FALSE	FALSE	FALSE	TRUE	TRUE
chr6	12773278	12775029	15	858.371863	0	0.737349124	0.788931501	0.580253153	0.756291125	0.716946207	0.924458986	0.754591075	0.499029702	0.425429284	FALSE	FALSE	FALSE	TRUE	FALSE	TRUE	TRUE	FALSE	FALSE	TRUE	TRUE	FALSE	TRUE	TRUE	TRUE	TRUE	TRUE	TRUE	FALSE	TRUE	TRUE	FALSE	TRUE	FALSE	TRUE	TRUE	TRUE	FALSE
chr7	134428794	134430595	25	858.3703241	0	0.832014155	0.754244479	0.921443156	0.77977095	0.818699823	0.878950108	0.924417127	0.93565636	0.181411882	FALSE	FALSE	FALSE	TRUE	TRUE	TRUE	TRUE	FALSE	FALSE	FALSE	TRUE	TRUE	TRUE	TRUE	FALSE	FALSE	FALSE	FALSE	FALSE	TRUE	TRUE	TRUE	TRUE	FALSE	FALSE	FALSE	TRUE	TRUE
chr6	43878901	43880327	16	858.3660868	0	0.913189105	0.845235898	0.922731482	0.821993076	0.728146971	0.91376705	0.932613671	0.939958107	0.211811135	TRUE	FALSE	TRUE	TRUE	TRUE	TRUE	TRUE	TRUE	TRUE	TRUE	TRUE	TRUE	TRUE	FALSE	FALSE	FALSE	FALSE	FALSE	FALSE	FALSE	FALSE	FALSE	TRUE	FALSE	FALSE	FALSE	TRUE	TRUE
chr2	101402123	101403279	18	858.3648879	0	0.826509072	0.838524103	0.928030557	0.891742311	0.712356604	0.940998805	0.931220178	0.929396425	0.228642201	TRUE	FALSE	FALSE	FALSE	FALSE	FALSE	FALSE	TRUE	TRUE	TRUE	TRUE	TRUE	TRUE	TRUE	TRUE	FALSE	FALSE	FALSE	FALSE	TRUE	TRUE	TRUE	TRUE	FALSE	FALSE	FALSE	TRUE	TRUE
chr3	27201288	27202604	16	858.35639	0	0.918345249	0.943371178	0.944433591	0.934514159	0.704126852	0.913929194	0.943918966	0.943843988	0.240306739	TRUE	FALSE	FALSE	FALSE	FALSE	FALSE	FALSE	TRUE	TRUE	TRUE	TRUE	TRUE	TRUE	FALSE	FALSE	FALSE	FALSE	FALSE	FALSE	FALSE	FALSE	FALSE	FALSE	FALSE	FALSE	FALSE	FALSE	FALSE
chr1	91604553	91605714	16	858.3446831	0	0.816551598	0.817827106	0.894302246	0.841262351	0.671894962	0.884483866	0.897977303	0.917096161	0.245201199	TRUE	FALSE	FALSE	FALSE	FALSE	TRUE	FALSE	TRUE	TRUE	TRUE	TRUE	TRUE	TRUE	FALSE	FALSE	FALSE	FALSE	FALSE	FALSE	TRUE	FALSE	FALSE	TRUE	FALSE	FALSE	FALSE	TRUE	TRUE
chr7	2347790	2348083	7	858.3409969	0	0.622931914	0.522551831	0.733569971	0.401643355	0.624987233	0.816470562	0.73938904	0.70591791	0.414827206	TRUE	TRUE	TRUE	TRUE	TRUE	TRUE	TRUE	FALSE	TRUE	TRUE	TRUE	TRUE	FALSE	TRUE	TRUE	TRUE	FALSE	FALSE	TRUE	FALSE	TRUE	TRUE	TRUE	FALSE	FALSE	FALSE	TRUE	TRUE
chr18	32284810	32285901	17	858.3390239	0	0.891200891	0.921383643	0.954962775	0.865251708	0.609669749	0.946188182	0.963804198	0.960430018	0.354134449	TRUE	FALSE	FALSE	FALSE	FALSE	FALSE	FALSE	TRUE	TRUE	TRUE	TRUE	TRUE	TRUE	FALSE	FALSE	FALSE	FALSE	FALSE	FALSE	FALSE	FALSE	FALSE	FALSE	FALSE	FALSE	FALSE	FALSE	FALSE
chr15	26554419	26555495	22	858.3136329	0	0.664474676	0.722944116	0.748088681	0.754899005	0.622267562	0.859601692	0.685506812	0.746349192	0.23733413	TRUE	FALSE	TRUE	TRUE	FALSE	FALSE	FALSE	FALSE	TRUE	TRUE	TRUE	FALSE	TRUE	TRUE	TRUE	FALSE	FALSE	TRUE	FALSE	TRUE	TRUE	FALSE	FALSE	FALSE	TRUE	FALSE	FALSE	FALSE
chr8	27999826	28000582	18	858.3077982	0	0.962277485	0.93767831	0.952175085	0.951427465	0.736551519	0.958544004	0.958947327	0.963919844	0.227368325	TRUE	FALSE	FALSE	FALSE	FALSE	FALSE	FALSE	TRUE	TRUE	TRUE	TRUE	TRUE	TRUE	FALSE	FALSE	FALSE	FALSE	FALSE	FALSE	FALSE	FALSE	FALSE	FALSE	FALSE	FALSE	FALSE	FALSE	FALSE
chr13	108289751	108289948	3	858.3042504	0	0.694319384	0.656145054	0.938324471	0.591500537	0.538670363	0.927541866	0.933103441	0.944339708	0.405669345	FALSE	FALSE	TRUE	TRUE	TRUE	TRUE	TRUE	TRUE	TRUE	TRUE	TRUE	TRUE	TRUE	TRUE	TRUE	FALSE	FALSE	FALSE	FALSE	TRUE	TRUE	TRUE	TRUE	FALSE	FALSE	FALSE	TRUE	TRUE
chr18	79258638	79260416	17	858.2910792	0	0.656936485	0.704080273	0.731049492	0.684118461	0.556412951	0.87831488	0.723715442	0.667688559	0.321901929	TRUE	FALSE	FALSE	TRUE	FALSE	FALSE	FALSE	TRUE	TRUE	TRUE	TRUE	TRUE	TRUE	TRUE	TRUE	TRUE	TRUE	TRUE	FALSE	FALSE	FALSE	FALSE	FALSE	FALSE	FALSE	FALSE	FALSE	FALSE
chr5	152608456	152609031	6	858.2910697	0	0.847465254	0.796660592	0.953011708	0.834930947	0.569878371	0.894924168	0.94652358	0.960254939	0.390376569	TRUE	FALSE	FALSE	FALSE	TRUE	TRUE	TRUE	TRUE	TRUE	TRUE	TRUE	TRUE	TRUE	TRUE	FALSE	FALSE	FALSE	FALSE	FALSE	TRUE	TRUE	TRUE	TRUE	FALSE	FALSE	FALSE	TRUE	TRUE
chr4	138085977	138086591	7	858.2770471	0	0.862653494	0.69590385	0.955606065	0.720735827	0.868423815	0.919172336	0.951713912	0.968438184	0.272534334	TRUE	FALSE	TRUE	TRUE	TRUE	TRUE	TRUE	FALSE	TRUE	FALSE	TRUE	TRUE	TRUE	TRUE	FALSE	FALSE	FALSE	FALSE	TRUE	TRUE	TRUE	TRUE	TRUE	FALSE	FALSE	FALSE	TRUE	TRUE
chr5	68503008	68504291	12	858.2742065	0	0.816493825	0.775776438	0.921376192	0.723267553	0.877600557	0.931380017	0.928877348	0.920310557	0.208112464	TRUE	FALSE	TRUE	TRUE	TRUE	TRUE	TRUE	FALSE	TRUE	FALSE	FALSE	FALSE	FALSE	TRUE	TRUE	FALSE	FALSE	FALSE	FALSE	TRUE	TRUE	TRUE	TRUE	FALSE	FALSE	FALSE	TRUE	TRUE
chr2	23836660	23837799	14	858.249212	0	0.81128275	0.748248277	0.917630711	0.736875121	0.819519312	0.925300954	0.921263491	0.929921065	0.193045945	TRUE	FALSE	FALSE	TRUE	TRUE	TRUE	TRUE	FALSE	FALSE	TRUE	TRUE	TRUE	TRUE	TRUE	TRUE	FALSE	FALSE	FALSE	FALSE	TRUE	TRUE	TRUE	TRUE	FALSE	FALSE	FALSE	TRUE	TRUE
chr4	1830429	1831683	19	858.2411359	0	0.875209665	0.901314844	0.675757143	0.886006262	0.825686752	0.914123405	0.734068697	0.654851056	0.259272349	FALSE	FALSE	FALSE	FALSE	TRUE	TRUE	TRUE	FALSE	FALSE	FALSE	TRUE	TRUE	TRUE	FALSE	FALSE	TRUE	TRUE	TRUE	FALSE	TRUE	TRUE	TRUE	TRUE	FALSE	FALSE	FALSE	TRUE	TRUE
chr2	239429213	239430499	17	858.2396168	0	0.801660376	0.80632623	0.923043246	0.843374864	0.720859187	0.878484174	0.917095087	0.932924415	0.212065228	TRUE	FALSE	FALSE	FALSE	TRUE	TRUE	TRUE	TRUE	TRUE	TRUE	TRUE	TRUE	TRUE	FALSE	FALSE	FALSE	FALSE	FALSE	FALSE	TRUE	TRUE	TRUE	TRUE	FALSE	FALSE	FALSE	TRUE	TRUE
chr18	3541719	3542815	10	858.2226702	0	0.724151282	0.711416678	0.776826246	0.582393217	0.616645885	0.912414013	0.872719141	0.741989784	0.330020796	FALSE	TRUE	TRUE	TRUE	TRUE	TRUE	TRUE	TRUE	TRUE	TRUE	TRUE	TRUE	TRUE	TRUE	TRUE	TRUE	TRUE	FALSE	FALSE	FALSE	FALSE	TRUE	FALSE	FALSE	TRUE	TRUE	FALSE	TRUE
chr19	9161349	9161914	17	858.2199684	0	0.771844991	0.85551908	0.894339951	0.834707151	0.656386972	0.954968166	0.864893586	0.892201792	0.298581194	TRUE	FALSE	FALSE	TRUE	FALSE	FALSE	FALSE	TRUE	TRUE	TRUE	TRUE	TRUE	TRUE	FALSE	TRUE	FALSE	FALSE	FALSE	FALSE	TRUE	TRUE	FALSE	FALSE	FALSE	FALSE	FALSE	FALSE	FALSE
chr12	96401583	96401848	9	858.2143951	0	0.185418891	0.221898159	0.098301954	0.230891683	0.210531027	0.485159176	0.201295142	0.083760782	0.401398393	FALSE	FALSE	FALSE	TRUE	FALSE	TRUE	TRUE	FALSE	FALSE	TRUE	FALSE	FALSE	FALSE	TRUE	TRUE	TRUE	TRUE	TRUE	FALSE	FALSE	FALSE	FALSE	FALSE	FALSE	TRUE	TRUE	TRUE	FALSE
chr14	33386764	33386892	4	858.2130868	0	0.861367757	0.911800469	0.606707911	0.927159918	0.81018718	0.942873777	0.672828191	0.533789722	0.409084054	TRUE	FALSE	FALSE	FALSE	TRUE	TRUE	TRUE	FALSE	TRUE	TRUE	TRUE	TRUE	TRUE	FALSE	FALSE	TRUE	TRUE	TRUE	FALSE	TRUE	TRUE	TRUE	TRUE	TRUE	TRUE	TRUE	TRUE	TRUE
chr1	159091380	159091795	4	858.1965912	0	0.795829073	0.608897344	0.897029184	0.509626681	0.832220327	0.923678192	0.8921225	0.882605239	0.414051511	TRUE	TRUE	TRUE	TRUE	TRUE	TRUE	TRUE	FALSE	TRUE	TRUE	FALSE	FALSE	FALSE	TRUE	TRUE	FALSE	FALSE	FALSE	TRUE	FALSE	TRUE	TRUE	TRUE	FALSE	FALSE	FALSE	TRUE	TRUE
chr9	7920591	7922072	18	858.1945728	0	0.868308286	0.816795612	0.944479363	0.768772622	0.87461916	0.908940563	0.939964876	0.947878859	0.179106237	TRUE	FALSE	TRUE	TRUE	TRUE	TRUE	TRUE	FALSE	FALSE	FALSE	TRUE	TRUE	TRUE	TRUE	FALSE	FALSE	FALSE	FALSE	FALSE	TRUE	TRUE	TRUE	TRUE	FALSE	FALSE	FALSE	TRUE	TRUE
chr6	42394928	42395906	14	858.1937121	0	0.683207729	0.705343674	0.608744724	0.608504853	0.652876729	0.903852574	0.656193828	0.569881503	0.333971071	FALSE	TRUE	FALSE	TRUE	FALSE	FALSE	FALSE	FALSE	FALSE	TRUE	FALSE	FALSE	FALSE	TRUE	TRUE	TRUE	TRUE	TRUE	FALSE	TRUE	FALSE	FALSE	TRUE	FALSE	FALSE	FALSE	TRUE	FALSE
chr7	121504136	121505219	11	858.1935714	0	0.787119218	0.707129331	0.8998441	0.670170235	0.769140519	0.88785258	0.895099733	0.911349836	0.241179601	TRUE	FALSE	TRUE	TRUE	TRUE	TRUE	TRUE	FALSE	FALSE	TRUE	TRUE	TRUE	TRUE	TRUE	TRUE	FALSE	FALSE	FALSE	FALSE	TRUE	TRUE	TRUE	TRUE	FALSE	FALSE	FALSE	TRUE	TRUE
chr7	20307912	20308578	12	858.1893834	0	0.675149181	0.732403802	0.906939733	0.749959223	0.74898152	0.673827611	0.878518812	0.920877075	0.247049465	FALSE	FALSE	FALSE	FALSE	TRUE	TRUE	TRUE	FALSE	FALSE	FALSE	TRUE	TRUE	TRUE	FALSE	FALSE	TRUE	TRUE	TRUE	FALSE	TRUE	TRUE	TRUE	TRUE	FALSE	FALSE	FALSE	TRUE	TRUE
chr6	5557085	5558559	17	858.1887114	0	0.832180011	0.872215054	0.954015735	0.878584447	0.746440362	0.934664622	0.948772084	0.944243512	0.207575373	TRUE	FALSE	FALSE	FALSE	TRUE	FALSE	TRUE	TRUE	TRUE	TRUE	TRUE	TRUE	TRUE	FALSE	TRUE	FALSE	FALSE	FALSE	FALSE	TRUE	TRUE	TRUE	TRUE	FALSE	FALSE	FALSE	FALSE	TRUE
chr8	140533675	140534359	13	858.1876459	0	0.901976484	0.840131365	0.893487429	0.671987749	0.721717953	0.875384181	0.925191767	0.894902888	0.253204019	FALSE	TRUE	TRUE	TRUE	TRUE	TRUE	TRUE	TRUE	TRUE	TRUE	TRUE	TRUE	TRUE	FALSE	FALSE	FALSE	FALSE	FALSE	FALSE	FALSE	FALSE	FALSE	FALSE	FALSE	FALSE	FALSE	FALSE	FALSE
chr10	60912963	60913441	5	858.1856499	0	0.694239333	0.653918858	0.958920026	0.585264068	0.701871822	0.939769385	0.943120528	0.961006449	0.375742381	TRUE	FALSE	TRUE	TRUE	TRUE	TRUE	TRUE	FALSE	FALSE	TRUE	TRUE	TRUE	TRUE	TRUE	TRUE	FALSE	FALSE	FALSE	FALSE	TRUE	TRUE	TRUE	TRUE	FALSE	FALSE	FALSE	TRUE	TRUE
chr9	131841825	131842339	25	858.1531221	0	0.614194727	0.755653808	0.679713567	0.581080272	0.783154426	0.911510436	0.759821503	0.710661757	0.330430164	TRUE	TRUE	FALSE	TRUE	TRUE	TRUE	FALSE	TRUE	FALSE	TRUE	TRUE	FALSE	FALSE	TRUE	TRUE	TRUE	TRUE	TRUE	TRUE	FALSE	FALSE	TRUE	FALSE	FALSE	FALSE	FALSE	FALSE	FALSE
chr19	28685877	28687248	14	858.1503633	0	0.686856048	0.72386097	0.624691613	0.722063046	0.802424503	0.91183	0.665254944	0.601573368	0.310256632	TRUE	FALSE	FALSE	TRUE	FALSE	TRUE	TRUE	TRUE	FALSE	TRUE	TRUE	TRUE	TRUE	TRUE	TRUE	TRUE	TRUE	TRUE	FALSE	FALSE	FALSE	FALSE	TRUE	FALSE	FALSE	FALSE	TRUE	FALSE
chr1	244119534	244120814	14	858.1460909	0	0.705446762	0.813592064	0.857435717	0.823216599	0.589266738	0.86768803	0.864241293	0.844596948	0.278421292	TRUE	FALSE	TRUE	FALSE	FALSE	FALSE	FALSE	TRUE	TRUE	TRUE	TRUE	TRUE	TRUE	FALSE	TRUE	FALSE	FALSE	FALSE	TRUE	TRUE	TRUE	TRUE	FALSE	FALSE	FALSE	FALSE	FALSE	FALSE
chr15	87688228	87689207	13	858.120769	0	0.877611094	0.797151114	0.955109361	0.819350299	0.704025402	0.88955102	0.941703233	0.963424357	0.259398955	TRUE	FALSE	FALSE	FALSE	TRUE	TRUE	TRUE	TRUE	TRUE	TRUE	TRUE	TRUE	TRUE	TRUE	FALSE	FALSE	FALSE	FALSE	FALSE	TRUE	FALSE	FALSE	TRUE	FALSE	FALSE	FALSE	TRUE	TRUE
chr14	72401230	72402362	12	858.057376	0	0.785869349	0.762906194	0.948059525	0.758113841	0.827886452	0.92171514	0.9361556	0.957183119	0.199069278	TRUE	FALSE	FALSE	TRUE	TRUE	TRUE	TRUE	FALSE	FALSE	TRUE	TRUE	TRUE	TRUE	TRUE	TRUE	FALSE	FALSE	FALSE	FALSE	TRUE	TRUE	TRUE	TRUE	FALSE	FALSE	FALSE	TRUE	TRUE
chr10	124792544	124792758	17	858.0551674	0	0.32589136	0.312326082	0.509994989	0.281379076	0.300260414	0.341262438	0.4005159	0.474285388	0.228615913	FALSE	FALSE	FALSE	FALSE	TRUE	TRUE	TRUE	FALSE	FALSE	FALSE	TRUE	TRUE	TRUE	FALSE	FALSE	TRUE	TRUE	FALSE	FALSE	TRUE	TRUE	FALSE	TRUE	FALSE	TRUE	FALSE	TRUE	TRUE
chr18	27145345	27147356	25	858.0450194	0	0.869268883	0.911806209	0.951941089	0.940063502	0.774604809	0.913964045	0.943008123	0.94907788	0.177336281	TRUE	FALSE	FALSE	FALSE	FALSE	FALSE	FALSE	TRUE	TRUE	TRUE	TRUE	TRUE	TRUE	FALSE	FALSE	FALSE	FALSE	FALSE	FALSE	TRUE	TRUE	TRUE	FALSE	FALSE	FALSE	FALSE	FALSE	FALSE
chr6	3421743	3424124	32	858.0426185	0	0.73369076	0.796099088	0.639909506	0.788017649	0.779427577	0.768604331	0.68500665	0.592765957	0.203333131	FALSE	FALSE	FALSE	FALSE	TRUE	TRUE	TRUE	FALSE	FALSE	FALSE	TRUE	TRUE	TRUE	FALSE	FALSE	TRUE	TRUE	FALSE	FALSE	FALSE	FALSE	FALSE	TRUE	FALSE	FALSE	FALSE	TRUE	TRUE
chr12	132021496	132021775	8	858.0421112	0	0.744244863	0.844906683	0.480995983	0.759653986	0.716881538	0.917614182	0.606745454	0.487661421	0.436618199	FALSE	FALSE	FALSE	TRUE	TRUE	TRUE	TRUE	FALSE	TRUE	TRUE	TRUE	TRUE	TRUE	FALSE	TRUE	TRUE	TRUE	TRUE	FALSE	TRUE	TRUE	TRUE	TRUE	FALSE	TRUE	TRUE	TRUE	TRUE
chr12	105842100	105843779	12	858.0399245	0	0.856047438	0.78780116	0.938213097	0.71107022	0.798184204	0.931224919	0.940799672	0.941560917	0.230490697	TRUE	TRUE	TRUE	TRUE	TRUE	TRUE	TRUE	FALSE	FALSE	TRUE	TRUE	TRUE	TRUE	TRUE	FALSE	FALSE	FALSE	FALSE	FALSE	TRUE	TRUE	TRUE	TRUE	FALSE	FALSE	FALSE	TRUE	TRUE
chr7	79036013	79037414	14	858.0388587	0	0.849345793	0.796732914	0.914819047	0.792465125	0.665936021	0.906214976	0.918196546	0.898880569	0.252260526	TRUE	FALSE	FALSE	TRUE	TRUE	TRUE	TRUE	TRUE	TRUE	TRUE	TRUE	TRUE	TRUE	TRUE	FALSE	FALSE	FALSE	FALSE	FALSE	FALSE	FALSE	FALSE	TRUE	FALSE	FALSE	FALSE	TRUE	TRUE
chr5	134174193	134175325	11	858.0352981	0	0.46611343	0.549614662	0.571183993	0.569637858	0.302672586	0.527542908	0.513566982	0.576402333	0.273729747	TRUE	FALSE	TRUE	FALSE	FALSE	FALSE	FALSE	TRUE	TRUE	TRUE	TRUE	TRUE	TRUE	FALSE	FALSE	FALSE	FALSE	FALSE	FALSE	TRUE	TRUE	FALSE	FALSE	FALSE	FALSE	FALSE	FALSE	FALSE
chr16	61285747	61286473	10	858.0323036	0	0.735898124	0.760985488	0.930016617	0.697894834	0.757249924	0.909197912	0.938729477	0.913134857	0.240834643	FALSE	FALSE	FALSE	TRUE	TRUE	TRUE	TRUE	FALSE	FALSE	TRUE	TRUE	TRUE	TRUE	TRUE	TRUE	FALSE	FALSE	FALSE	FALSE	TRUE	TRUE	TRUE	TRUE	FALSE	FALSE	FALSE	TRUE	TRUE
chr22	44693920	44694556	11	858.0277518	0	0.812293408	0.764958898	0.961522611	0.728508041	0.714693764	0.891681744	0.956383211	0.967932545	0.25323878	FALSE	FALSE	FALSE	TRUE	TRUE	TRUE	TRUE	TRUE	FALSE	TRUE	TRUE	TRUE	TRUE	TRUE	FALSE	FALSE	FALSE	FALSE	FALSE	TRUE	TRUE	TRUE	TRUE	FALSE	FALSE	FALSE	TRUE	TRUE
chr17	9786559	9787197	11	858.0022327	0	0.872328181	0.818511676	0.952172335	0.85151214	0.661236364	0.963860623	0.955921518	0.957335383	0.302624259	TRUE	FALSE	FALSE	TRUE	TRUE	TRUE	TRUE	TRUE	TRUE	TRUE	TRUE	TRUE	TRUE	TRUE	FALSE	FALSE	FALSE	FALSE	FALSE	FALSE	FALSE	FALSE	TRUE	FALSE	FALSE	FALSE	TRUE	TRUE
chr1	163030008	163030828	12	858.0018255	0	0.792805046	0.724303761	0.837814634	0.661499945	0.767364847	0.918714547	0.892060018	0.82975657	0.257214602	TRUE	FALSE	TRUE	TRUE	TRUE	TRUE	TRUE	FALSE	FALSE	TRUE	TRUE	TRUE	FALSE	TRUE	TRUE	TRUE	TRUE	FALSE	FALSE	FALSE	FALSE	TRUE	TRUE	FALSE	FALSE	FALSE	TRUE	TRUE
chr17	78071502	78072111	19	857.9895254	0	0.864850614	0.850513487	0.942580453	0.852110075	0.711779478	0.91559214	0.936341621	0.952458511	0.240679033	TRUE	FALSE	FALSE	FALSE	FALSE	FALSE	FALSE	TRUE	TRUE	TRUE	TRUE	TRUE	TRUE	FALSE	FALSE	FALSE	FALSE	FALSE	FALSE	FALSE	FALSE	FALSE	FALSE	FALSE	FALSE	FALSE	FALSE	FALSE
chr3	54002825	54003409	13	857.9859106	0	0.596379682	0.62006232	0.555851113	0.565131706	0.581426606	0.92983279	0.658039991	0.512707874	0.417124916	FALSE	FALSE	FALSE	TRUE	TRUE	FALSE	FALSE	FALSE	FALSE	TRUE	FALSE	FALSE	FALSE	TRUE	TRUE	TRUE	TRUE	TRUE	FALSE	FALSE	FALSE	FALSE	FALSE	FALSE	TRUE	TRUE	TRUE	FALSE
chr11	45855065	45856170	18	857.9739921	0	0.670749331	0.561532033	0.689764903	0.468082454	0.591137696	0.784170617	0.704028162	0.70463839	0.316088163	TRUE	FALSE	TRUE	TRUE	TRUE	TRUE	TRUE	FALSE	FALSE	TRUE	TRUE	TRUE	TRUE	TRUE	FALSE	FALSE	FALSE	FALSE	FALSE	FALSE	FALSE	FALSE	TRUE	FALSE	FALSE	FALSE	TRUE	TRUE
chr2	106419366	106419623	7	857.9735182	0	0.755889109	0.7130932	0.964677192	0.769296486	0.655256625	0.951933409	0.949956546	0.964718174	0.30946155	TRUE	FALSE	FALSE	TRUE	TRUE	TRUE	TRUE	TRUE	FALSE	TRUE	TRUE	TRUE	TRUE	TRUE	TRUE	FALSE	FALSE	FALSE	FALSE	TRUE	TRUE	TRUE	TRUE	FALSE	FALSE	FALSE	TRUE	TRUE
chr4	88196717	88196822	4	857.9707394	0	0.786288344	0.925021471	0.649154026	0.932639746	0.791673727	0.866078471	0.539262291	0.630490777	0.393377455	TRUE	FALSE	TRUE	FALSE	TRUE	TRUE	TRUE	FALSE	TRUE	TRUE	TRUE	TRUE	TRUE	FALSE	FALSE	TRUE	TRUE	TRUE	TRUE	TRUE	TRUE	TRUE	TRUE	FALSE	TRUE	TRUE	TRUE	TRUE
chr12	131509606	131510657	16	857.9705807	0	0.609524376	0.632380361	0.770445912	0.623451983	0.549979827	0.870851703	0.776301866	0.76620355	0.320871875	FALSE	FALSE	FALSE	TRUE	TRUE	TRUE	TRUE	FALSE	FALSE	TRUE	TRUE	TRUE	TRUE	TRUE	TRUE	FALSE	FALSE	FALSE	FALSE	TRUE	TRUE	TRUE	TRUE	FALSE	FALSE	FALSE	TRUE	TRUE
chr18	12045685	12047180	19	857.9648115	0	0.845960364	0.915028433	0.923717264	0.91842058	0.656152657	0.911061087	0.90934635	0.922287169	0.267564608	TRUE	FALSE	FALSE	FALSE	FALSE	FALSE	FALSE	TRUE	TRUE	TRUE	TRUE	TRUE	TRUE	FALSE	FALSE	FALSE	FALSE	FALSE	FALSE	FALSE	FALSE	FALSE	FALSE	FALSE	FALSE	FALSE	FALSE	FALSE
chr2	235705225	235705657	13	857.9627317	0	0.72804197	0.799846302	0.932662754	0.741582805	0.613391882	0.906574336	0.913880757	0.924077959	0.319270871	TRUE	FALSE	FALSE	TRUE	TRUE	TRUE	TRUE	TRUE	TRUE	TRUE	TRUE	TRUE	TRUE	FALSE	TRUE	FALSE	FALSE	FALSE	FALSE	TRUE	TRUE	TRUE	TRUE	FALSE	FALSE	FALSE	TRUE	TRUE
chr20	62506294	62506716	12	857.937062	0	0.781586088	0.767445324	0.95122543	0.826993304	0.691515657	0.940538712	0.947820831	0.954892764	0.263377107	TRUE	FALSE	FALSE	TRUE	TRUE	TRUE	TRUE	FALSE	FALSE	TRUE	TRUE	TRUE	TRUE	TRUE	TRUE	FALSE	FALSE	FALSE	FALSE	TRUE	TRUE	TRUE	TRUE	FALSE	FALSE	FALSE	TRUE	TRUE
chr16	77865028	77865650	16	857.9312968	0	0.925734774	0.94549295	0.764627268	0.944302637	0.947071292	0.874158145	0.803571631	0.769054038	0.182444025	FALSE	FALSE	FALSE	FALSE	TRUE	TRUE	TRUE	FALSE	FALSE	FALSE	TRUE	TRUE	TRUE	FALSE	FALSE	TRUE	TRUE	FALSE	FALSE	TRUE	TRUE	TRUE	TRUE	FALSE	FALSE	FALSE	TRUE	TRUE
chr8	96643765	96643892	4	857.9272614	0	0.902129873	0.950891872	0.578594053	0.965148856	0.944268586	0.92023904	0.594915918	0.530993533	0.434155323	FALSE	FALSE	FALSE	FALSE	TRUE	TRUE	TRUE	FALSE	FALSE	FALSE	TRUE	TRUE	TRUE	FALSE	FALSE	TRUE	TRUE	TRUE	FALSE	TRUE	TRUE	TRUE	TRUE	FALSE	FALSE	FALSE	TRUE	TRUE
chr1	21046310	21047670	13	857.9136351	0	0.747106356	0.819601314	0.945957908	0.826046364	0.737829546	0.846508196	0.917745984	0.94658068	0.208751134	TRUE	FALSE	TRUE	FALSE	TRUE	TRUE	TRUE	FALSE	TRUE	TRUE	TRUE	TRUE	TRUE	FALSE	TRUE	TRUE	TRUE	FALSE	FALSE	TRUE	TRUE	TRUE	TRUE	FALSE	FALSE	FALSE	TRUE	TRUE
chr17	20665777	20666687	11	857.9039565	0	0.687140155	0.706708224	0.883697929	0.759562614	0.56219343	0.842389741	0.771933967	0.891212989	0.32901956	TRUE	FALSE	FALSE	FALSE	FALSE	TRUE	TRUE	TRUE	TRUE	TRUE	TRUE	TRUE	TRUE	TRUE	TRUE	FALSE	FALSE	FALSE	FALSE	TRUE	TRUE	FALSE	TRUE	FALSE	TRUE	TRUE	TRUE	FALSE
chr1	201778995	201779362	7	857.8633693	0	0.611110116	0.597360748	0.877269154	0.593117064	0.652032446	0.746057361	0.808465423	0.88970337	0.296586305	FALSE	FALSE	FALSE	TRUE	TRUE	TRUE	TRUE	FALSE	FALSE	TRUE	TRUE	TRUE	TRUE	TRUE	TRUE	TRUE	TRUE	FALSE	FALSE	TRUE	TRUE	TRUE	TRUE	FALSE	FALSE	TRUE	TRUE	TRUE
chr12	99706816	99707314	6	857.8518454	0	0.781767049	0.831919004	0.558932342	0.812070527	0.800861764	0.913768839	0.650251194	0.529528467	0.384240372	FALSE	FALSE	FALSE	TRUE	TRUE	TRUE	TRUE	FALSE	FALSE	TRUE	TRUE	TRUE	TRUE	FALSE	TRUE	TRUE	TRUE	TRUE	FALSE	TRUE	TRUE	TRUE	TRUE	FALSE	TRUE	TRUE	TRUE	TRUE
chr5	31153144	31153317	5	857.8502536	0	0.804870294	0.766557865	0.537160538	0.748857009	0.85289243	0.899357936	0.816200672	0.495911043	0.403446894	TRUE	FALSE	FALSE	TRUE	FALSE	TRUE	TRUE	FALSE	TRUE	FALSE	TRUE	FALSE	TRUE	TRUE	TRUE	TRUE	TRUE	TRUE	FALSE	TRUE	TRUE	FALSE	TRUE	FALSE	TRUE	TRUE	TRUE	FALSE
chr9	83280939	83281907	8	857.8349508	0	0.506921936	0.463717806	0.663772286	0.383266775	0.517377174	0.749007586	0.572221546	0.627498121	0.365740811	TRUE	TRUE	TRUE	TRUE	TRUE	TRUE	TRUE	FALSE	FALSE	TRUE	TRUE	FALSE	TRUE	TRUE	TRUE	TRUE	TRUE	TRUE	FALSE	TRUE	TRUE	FALSE	TRUE	FALSE	TRUE	FALSE	TRUE	TRUE
chr3	71231699	71232716	9	857.7953574	0	0.838859929	0.90291586	0.662620216	0.895208131	0.815206504	0.895471615	0.791836366	0.614461192	0.288454668	TRUE	FALSE	FALSE	FALSE	TRUE	TRUE	TRUE	FALSE	TRUE	FALSE	TRUE	FALSE	TRUE	FALSE	FALSE	TRUE	TRUE	TRUE	FALSE	TRUE	TRUE	FALSE	TRUE	FALSE	TRUE	TRUE	TRUE	TRUE
chr2	235886150	235887336	17	857.7889751	0	0.913539529	0.864739092	0.954842812	0.796608387	0.802845695	0.910297624	0.960427555	0.960959132	0.164350744	FALSE	FALSE	TRUE	TRUE	TRUE	TRUE	TRUE	TRUE	FALSE	TRUE	TRUE	TRUE	TRUE	FALSE	FALSE	FALSE	FALSE	FALSE	FALSE	FALSE	FALSE	FALSE	TRUE	FALSE	FALSE	FALSE	TRUE	TRUE
chr10	48477632	48477896	4	857.7767972	0	0.653660071	0.653111403	0.93882323	0.603447597	0.645306104	0.904778052	0.935316957	0.928326462	0.335375633	FALSE	FALSE	FALSE	TRUE	TRUE	TRUE	TRUE	FALSE	FALSE	TRUE	TRUE	TRUE	TRUE	TRUE	TRUE	FALSE	FALSE	FALSE	FALSE	TRUE	TRUE	TRUE	TRUE	FALSE	FALSE	FALSE	TRUE	TRUE
chr18	22172453	22173062	13	857.749853	0	0.262442005	0.406785161	0.159515302	0.341919485	0.265197489	0.238226097	0.18366884	0.210736928	0.24726986	TRUE	FALSE	TRUE	TRUE	TRUE	TRUE	TRUE	FALSE	TRUE	FALSE	TRUE	TRUE	FALSE	TRUE	FALSE	FALSE	TRUE	FALSE	TRUE	FALSE	TRUE	TRUE	TRUE	FALSE	FALSE	FALSE	TRUE	TRUE
chr5	141076703	141077387	13	857.7458359	0	0.395922994	0.398771193	0.197038036	0.373432325	0.414903368	0.399280962	0.318606337	0.200249272	0.217865332	FALSE	FALSE	FALSE	FALSE	FALSE	TRUE	TRUE	FALSE	FALSE	FALSE	TRUE	TRUE	TRUE	FALSE	FALSE	TRUE	TRUE	TRUE	FALSE	TRUE	TRUE	FALSE	TRUE	FALSE	TRUE	TRUE	TRUE	TRUE
chr13	112217910	112218677	15	857.7388854	0	0.850519768	0.880571003	0.950358361	0.877940048	0.725374197	0.932100775	0.95015629	0.953426598	0.228052401	TRUE	FALSE	FALSE	FALSE	FALSE	FALSE	FALSE	TRUE	TRUE	TRUE	TRUE	TRUE	TRUE	FALSE	FALSE	FALSE	FALSE	FALSE	FALSE	TRUE	TRUE	TRUE	FALSE	FALSE	FALSE	FALSE	FALSE	FALSE
chr12	94647536	94647932	6	857.7314562	0	0.921421769	0.91837324	0.575134788	0.891766651	0.944659774	0.903918273	0.878915321	0.562699893	0.381959881	FALSE	FALSE	FALSE	FALSE	FALSE	TRUE	TRUE	FALSE	FALSE	FALSE	TRUE	FALSE	TRUE	FALSE	FALSE	TRUE	TRUE	FALSE	FALSE	TRUE	TRUE	FALSE	TRUE	FALSE	TRUE	TRUE	TRUE	FALSE
chr8	20766243	20767137	9	857.7187225	0	0.644399469	0.616853125	0.734452177	0.520744769	0.584450681	0.851730286	0.764323248	0.716502787	0.330985517	FALSE	TRUE	TRUE	TRUE	TRUE	TRUE	TRUE	FALSE	FALSE	TRUE	TRUE	TRUE	TRUE	TRUE	TRUE	TRUE	TRUE	TRUE	FALSE	FALSE	TRUE	TRUE	TRUE	FALSE	FALSE	FALSE	TRUE	TRUE
chr17	20774670	20775086	4	857.7114273	0	0.638976015	0.593782226	0.955407131	0.559587244	0.753266941	0.866535784	0.952056886	0.949891992	0.395819888	TRUE	FALSE	FALSE	TRUE	TRUE	TRUE	TRUE	TRUE	TRUE	TRUE	TRUE	TRUE	TRUE	TRUE	TRUE	FALSE	TRUE	TRUE	FALSE	TRUE	TRUE	TRUE	TRUE	FALSE	FALSE	FALSE	TRUE	TRUE
chr14	72645783	72647767	21	857.7072463	0	0.877436545	0.87979126	0.956639483	0.810287619	0.753747251	0.917111615	0.933537315	0.946155945	0.202892232	FALSE	FALSE	FALSE	TRUE	TRUE	TRUE	TRUE	TRUE	TRUE	TRUE	TRUE	TRUE	TRUE	FALSE	FALSE	FALSE	FALSE	FALSE	FALSE	FALSE	FALSE	FALSE	TRUE	FALSE	FALSE	FALSE	FALSE	FALSE
chr18	50026656	50027768	12	857.7005477	0	0.906677493	0.896321523	0.699428711	0.912010888	0.663703329	0.896230893	0.706234114	0.663085621	0.248925268	TRUE	FALSE	FALSE	FALSE	TRUE	TRUE	TRUE	TRUE	TRUE	TRUE	FALSE	FALSE	FALSE	FALSE	FALSE	TRUE	TRUE	TRUE	FALSE	TRUE	TRUE	TRUE	TRUE	FALSE	FALSE	FALSE	TRUE	TRUE
chr9	77511464	77512191	11	857.6821804	0	0.925924081	0.917235045	0.942468937	0.909530753	0.655141524	0.939686224	0.926458896	0.940564873	0.287327413	TRUE	FALSE	FALSE	FALSE	FALSE	FALSE	FALSE	TRUE	TRUE	TRUE	TRUE	TRUE	TRUE	FALSE	FALSE	FALSE	FALSE	FALSE	FALSE	FALSE	FALSE	FALSE	FALSE	FALSE	FALSE	FALSE	FALSE	FALSE
chr15	43523492	43524420	16	857.6723076	0	0.745172511	0.70046668	0.710626884	0.587402855	0.645090596	0.900781224	0.870938871	0.686230916	0.313378368	FALSE	TRUE	TRUE	TRUE	TRUE	FALSE	TRUE	FALSE	FALSE	TRUE	FALSE	TRUE	FALSE	TRUE	TRUE	TRUE	TRUE	FALSE	FALSE	FALSE	FALSE	TRUE	FALSE	FALSE	TRUE	TRUE	FALSE	TRUE
chr6	136389185	136389445	6	857.6581563	0	0.783703185	0.893614552	0.548057824	0.83819216	0.707508128	0.911153452	0.722213605	0.528602483	0.382550969	TRUE	FALSE	FALSE	FALSE	TRUE	TRUE	TRUE	FALSE	TRUE	TRUE	TRUE	FALSE	TRUE	FALSE	TRUE	TRUE	TRUE	TRUE	TRUE	TRUE	TRUE	FALSE	TRUE	FALSE	TRUE	TRUE	TRUE	TRUE
chr1	33711130	33712487	19	857.6544104	0	0.789679447	0.862196558	0.849305019	0.838248562	0.61024504	0.842488818	0.846631252	0.864930868	0.254685827	TRUE	FALSE	FALSE	FALSE	FALSE	FALSE	FALSE	TRUE	TRUE	TRUE	TRUE	TRUE	TRUE	FALSE	FALSE	FALSE	FALSE	FALSE	FALSE	FALSE	FALSE	FALSE	FALSE	FALSE	FALSE	FALSE	FALSE	FALSE
chr9	125482926	125483616	9	857.651449	0	0.925587092	0.960101358	0.746880451	0.95499057	0.927041578	0.877953237	0.736479354	0.741722792	0.223622004	FALSE	FALSE	FALSE	TRUE	TRUE	TRUE	TRUE	FALSE	FALSE	FALSE	TRUE	TRUE	TRUE	FALSE	FALSE	TRUE	TRUE	TRUE	FALSE	TRUE	TRUE	TRUE	TRUE	FALSE	FALSE	FALSE	TRUE	TRUE
chr15	65845584	65846230	12	857.6404068	0	0.70939884	0.754537099	0.533495582	0.760060525	0.715617985	0.765422019	0.538006657	0.580708682	0.231926437	FALSE	FALSE	FALSE	FALSE	TRUE	TRUE	TRUE	FALSE	FALSE	FALSE	TRUE	TRUE	TRUE	FALSE	FALSE	TRUE	TRUE	TRUE	FALSE	TRUE	TRUE	TRUE	TRUE	FALSE	FALSE	FALSE	TRUE	TRUE
chr5	6614312	6615211	18	857.6327273	0	0.835806316	0.8448153	0.794833958	0.801632867	0.585974879	0.873863114	0.820195088	0.794952157	0.287888235	TRUE	FALSE	FALSE	FALSE	FALSE	FALSE	FALSE	TRUE	TRUE	TRUE	TRUE	TRUE	TRUE	FALSE	FALSE	FALSE	FALSE	FALSE	FALSE	FALSE	FALSE	FALSE	FALSE	FALSE	FALSE	FALSE	FALSE	FALSE
chr5	156598100	156598894	7	857.6288486	0	0.756372939	0.688825853	0.924873336	0.67968996	0.79483913	0.902902414	0.941004862	0.922622047	0.261314902	TRUE	FALSE	TRUE	TRUE	TRUE	TRUE	TRUE	FALSE	TRUE	TRUE	TRUE	TRUE	TRUE	TRUE	TRUE	FALSE	FALSE	FALSE	FALSE	TRUE	TRUE	TRUE	TRUE	FALSE	FALSE	FALSE	TRUE	TRUE
chr10	30681254	30682675	16	857.6194371	0	0.825622597	0.878776273	0.753391237	0.911511988	0.778947477	0.867289344	0.832652775	0.718462947	0.193049041	TRUE	FALSE	TRUE	FALSE	TRUE	TRUE	TRUE	FALSE	TRUE	FALSE	FALSE	FALSE	FALSE	FALSE	FALSE	TRUE	TRUE	FALSE	FALSE	FALSE	FALSE	FALSE	TRUE	FALSE	FALSE	TRUE	TRUE	FALSE
chr6	134137282	134138207	11	857.6095576	0	0.873531066	0.78852269	0.907038362	0.807011883	0.634489863	0.88245591	0.916788957	0.92691525	0.292425387	TRUE	FALSE	FALSE	FALSE	TRUE	TRUE	TRUE	TRUE	TRUE	TRUE	TRUE	TRUE	TRUE	TRUE	FALSE	FALSE	FALSE	FALSE	FALSE	FALSE	FALSE	FALSE	TRUE	FALSE	FALSE	FALSE	TRUE	TRUE
chr3	151445177	151445513	5	857.5804961	0	0.85487935	0.884171045	0.945563786	0.876797404	0.4769513	0.933390862	0.9501654	0.927957413	0.4732141	TRUE	FALSE	FALSE	FALSE	FALSE	FALSE	FALSE	TRUE	TRUE	TRUE	TRUE	TRUE	TRUE	FALSE	FALSE	FALSE	FALSE	FALSE	FALSE	FALSE	FALSE	FALSE	FALSE	FALSE	FALSE	FALSE	FALSE	FALSE
chr5	68965919	68967312	16	857.5793961	0	0.819947273	0.780327035	0.633188444	0.731690004	0.740229522	0.911725867	0.743980633	0.627830486	0.283895381	FALSE	FALSE	TRUE	TRUE	FALSE	TRUE	TRUE	FALSE	FALSE	TRUE	TRUE	FALSE	TRUE	TRUE	TRUE	TRUE	TRUE	TRUE	FALSE	TRUE	TRUE	FALSE	TRUE	FALSE	TRUE	TRUE	TRUE	FALSE
chr16	53814170	53816336	30	857.575086	0	0.883179278	0.813838778	0.768224474	0.773292943	0.825197933	0.906207455	0.880198914	0.740563478	0.165643977	FALSE	FALSE	TRUE	TRUE	TRUE	FALSE	FALSE	FALSE	FALSE	FALSE	TRUE	FALSE	TRUE	FALSE	FALSE	TRUE	TRUE	FALSE	FALSE	TRUE	TRUE	FALSE	FALSE	FALSE	TRUE	TRUE	TRUE	FALSE
chr18	70221927	70222368	7	857.5695348	0	0.677719711	0.704474958	0.844432338	0.751376364	0.405053719	0.614448425	0.770327166	0.870763584	0.465709865	TRUE	FALSE	FALSE	TRUE	FALSE	TRUE	TRUE	TRUE	TRUE	TRUE	TRUE	TRUE	TRUE	FALSE	FALSE	TRUE	TRUE	TRUE	FALSE	TRUE	TRUE	FALSE	TRUE	FALSE	FALSE	TRUE	TRUE	FALSE
chr6	125941680	125942599	11	857.5377416	0	0.935070417	0.94649362	0.749667241	0.949807728	0.917901898	0.91604703	0.846439742	0.714190097	0.235617631	FALSE	FALSE	FALSE	FALSE	TRUE	TRUE	TRUE	FALSE	FALSE	FALSE	TRUE	FALSE	TRUE	FALSE	FALSE	TRUE	TRUE	FALSE	FALSE	TRUE	TRUE	FALSE	TRUE	FALSE	TRUE	TRUE	TRUE	TRUE
chr11	19771410	19772073	7	857.5354336	0	0.74801676	0.753753476	0.424793933	0.737879392	0.769755275	0.808985113	0.580101327	0.420079585	0.388905528	FALSE	FALSE	FALSE	FALSE	TRUE	TRUE	TRUE	FALSE	FALSE	FALSE	TRUE	TRUE	TRUE	FALSE	FALSE	TRUE	TRUE	TRUE	FALSE	TRUE	TRUE	TRUE	TRUE	FALSE	TRUE	TRUE	TRUE	TRUE
chr1	33337203	33338833	21	857.5236104	0	0.534039224	0.637000546	0.467879576	0.592160221	0.348434423	0.594853801	0.55796877	0.427195332	0.288566122	TRUE	FALSE	FALSE	FALSE	FALSE	TRUE	TRUE	TRUE	TRUE	TRUE	FALSE	TRUE	FALSE	FALSE	FALSE	TRUE	TRUE	FALSE	FALSE	FALSE	FALSE	FALSE	TRUE	FALSE	TRUE	TRUE	TRUE	FALSE
chr10	80416330	80417553	22	857.5189512	0	0.855115292	0.717192994	0.702978297	0.653250268	0.800203446	0.881783637	0.809282472	0.699537698	0.228533369	TRUE	FALSE	TRUE	TRUE	TRUE	FALSE	FALSE	FALSE	FALSE	FALSE	TRUE	FALSE	TRUE	TRUE	FALSE	TRUE	TRUE	FALSE	TRUE	TRUE	TRUE	FALSE	FALSE	FALSE	TRUE	TRUE	FALSE	TRUE
chr2	27281637	27283323	23	857.505251	0	0.84990485	0.860991296	0.929318084	0.766278713	0.745431666	0.922598358	0.932586871	0.935187362	0.189755695	FALSE	TRUE	FALSE	TRUE	TRUE	TRUE	TRUE	TRUE	TRUE	TRUE	TRUE	TRUE	TRUE	FALSE	FALSE	FALSE	FALSE	FALSE	FALSE	FALSE	FALSE	FALSE	FALSE	FALSE	FALSE	FALSE	FALSE	FALSE
chr7	149622937	149623685	17	857.4947131	0	0.418315161	0.420885974	0.548236637	0.404067607	0.341863662	0.540847392	0.539627051	0.565685636	0.223821973	FALSE	FALSE	FALSE	TRUE	TRUE	TRUE	TRUE	FALSE	TRUE	TRUE	TRUE	TRUE	TRUE	TRUE	TRUE	FALSE	FALSE	FALSE	FALSE	TRUE	TRUE	TRUE	TRUE	FALSE	FALSE	FALSE	TRUE	TRUE
chr14	94170696	94171663	12	857.4906411	0	0.705199401	0.803689041	0.578525262	0.779272256	0.531020016	0.858343866	0.628597405	0.564459544	0.32732385	TRUE	FALSE	FALSE	FALSE	TRUE	TRUE	TRUE	TRUE	TRUE	TRUE	FALSE	TRUE	FALSE	FALSE	TRUE	TRUE	TRUE	TRUE	FALSE	TRUE	TRUE	FALSE	TRUE	FALSE	FALSE	FALSE	TRUE	TRUE
chr5	78492534	78493434	12	857.4757351	0	0.879245249	0.932357001	0.670285058	0.906625581	0.852177294	0.825624707	0.707475401	0.685263217	0.262071943	FALSE	FALSE	FALSE	FALSE	TRUE	TRUE	TRUE	FALSE	FALSE	FALSE	TRUE	TRUE	TRUE	TRUE	FALSE	TRUE	TRUE	TRUE	FALSE	TRUE	TRUE	TRUE	TRUE	FALSE	FALSE	FALSE	TRUE	TRUE
chr14	102767268	102768124	14	857.4748109	0	0.859258959	0.853965329	0.966963884	0.820404735	0.778371181	0.96188515	0.952223577	0.967807341	0.18943616	FALSE	FALSE	FALSE	TRUE	TRUE	TRUE	TRUE	TRUE	TRUE	TRUE	TRUE	TRUE	TRUE	TRUE	TRUE	FALSE	FALSE	FALSE	FALSE	TRUE	TRUE	TRUE	TRUE	FALSE	FALSE	FALSE	TRUE	TRUE
chr10	58937334	58938291	17	857.4574465	0	0.885207526	0.83589049	0.954892927	0.783959285	0.81578568	0.952729636	0.955590749	0.958147674	0.174188389	FALSE	FALSE	TRUE	TRUE	TRUE	TRUE	TRUE	FALSE	FALSE	TRUE	TRUE	TRUE	TRUE	TRUE	FALSE	FALSE	FALSE	FALSE	FALSE	FALSE	FALSE	FALSE	TRUE	FALSE	FALSE	FALSE	TRUE	TRUE
chr11	74909490	74910626	14	857.443412	0	0.687413907	0.665639453	0.824478847	0.643910304	0.753332384	0.874573386	0.834337943	0.816193334	0.230663082	TRUE	FALSE	FALSE	TRUE	TRUE	TRUE	TRUE	FALSE	TRUE	TRUE	TRUE	TRUE	FALSE	TRUE	TRUE	FALSE	FALSE	FALSE	FALSE	TRUE	TRUE	TRUE	TRUE	FALSE	FALSE	FALSE	TRUE	TRUE
chr15	93140499	93141625	20	857.4414373	0	0.810968366	0.937966656	0.926985836	0.94243661	0.741367713	0.934500771	0.901573975	0.930569859	0.201068897	TRUE	FALSE	TRUE	FALSE	FALSE	FALSE	FALSE	FALSE	TRUE	TRUE	TRUE	TRUE	TRUE	FALSE	TRUE	FALSE	FALSE	FALSE	TRUE	TRUE	TRUE	TRUE	FALSE	FALSE	FALSE	FALSE	FALSE	FALSE
chr2	145928513	145929718	12	857.4144446	0	0.776299974	0.736850639	0.904327151	0.725959251	0.718516796	0.885682616	0.876339074	0.912156018	0.193639221	FALSE	FALSE	FALSE	TRUE	TRUE	TRUE	TRUE	FALSE	FALSE	TRUE	TRUE	TRUE	TRUE	TRUE	TRUE	FALSE	FALSE	FALSE	FALSE	TRUE	TRUE	TRUE	TRUE	FALSE	FALSE	FALSE	TRUE	TRUE
chr20	32732121	32732546	7	857.3994085	0	0.859016029	0.890672113	0.595316812	0.874240639	0.66073022	0.932188664	0.805460729	0.585114299	0.347074365	TRUE	FALSE	FALSE	FALSE	FALSE	TRUE	TRUE	TRUE	TRUE	TRUE	FALSE	TRUE	FALSE	FALSE	FALSE	TRUE	TRUE	TRUE	FALSE	TRUE	TRUE	FALSE	TRUE	FALSE	TRUE	TRUE	TRUE	FALSE
chr11	69893026	69893648	12	857.3966206	0	0.938333448	0.961728933	0.9516981	0.957867541	0.694689114	0.920601012	0.948280804	0.963606353	0.268917239	TRUE	FALSE	FALSE	FALSE	FALSE	FALSE	FALSE	TRUE	TRUE	TRUE	TRUE	TRUE	TRUE	FALSE	FALSE	FALSE	FALSE	FALSE	FALSE	FALSE	FALSE	FALSE	FALSE	FALSE	FALSE	FALSE	FALSE	FALSE
chr11	107784717	107785985	14	857.3916047	0	0.727038092	0.933145532	0.833880256	0.925219634	0.680219497	0.874823917	0.752111578	0.831943213	0.252926035	TRUE	FALSE	TRUE	FALSE	TRUE	TRUE	TRUE	FALSE	TRUE	TRUE	TRUE	FALSE	TRUE	FALSE	TRUE	FALSE	FALSE	TRUE	TRUE	TRUE	TRUE	FALSE	TRUE	FALSE	TRUE	TRUE	TRUE	TRUE
chr2	95022052	95023143	16	857.3865562	0	0.75711347	0.665313586	0.566753128	0.655410091	0.48791686	0.78751642	0.577538564	0.547051505	0.299599559	TRUE	FALSE	TRUE	TRUE	FALSE	TRUE	FALSE	TRUE	TRUE	TRUE	FALSE	FALSE	FALSE	TRUE	FALSE	TRUE	TRUE	TRUE	FALSE	TRUE	TRUE	TRUE	FALSE	FALSE	FALSE	FALSE	TRUE	FALSE
chr1	8983223	8984210	15	857.3700543	0	0.850051046	0.868251706	0.9360972	0.878704343	0.660286072	0.928741413	0.905435847	0.928383003	0.275811128	TRUE	FALSE	FALSE	FALSE	FALSE	FALSE	FALSE	TRUE	TRUE	TRUE	TRUE	TRUE	TRUE	FALSE	FALSE	FALSE	FALSE	FALSE	FALSE	FALSE	TRUE	FALSE	FALSE	FALSE	FALSE	FALSE	FALSE	FALSE
chr2	45856300	45856681	12	857.3669658	0	0.753195658	0.710057651	0.912492462	0.719429227	0.666940856	0.906066048	0.90360864	0.932666963	0.265726108	FALSE	FALSE	FALSE	TRUE	TRUE	TRUE	TRUE	FALSE	FALSE	TRUE	TRUE	TRUE	TRUE	TRUE	TRUE	FALSE	FALSE	FALSE	FALSE	TRUE	TRUE	TRUE	TRUE	FALSE	FALSE	FALSE	TRUE	TRUE
chr4	139575697	139577355	21	857.3643623	0	0.817314496	0.796252406	0.90553987	0.808116202	0.743663022	0.892601746	0.907865002	0.915454306	0.171791284	FALSE	FALSE	FALSE	TRUE	TRUE	TRUE	TRUE	FALSE	FALSE	TRUE	TRUE	TRUE	TRUE	TRUE	FALSE	FALSE	FALSE	FALSE	FALSE	TRUE	TRUE	TRUE	TRUE	FALSE	FALSE	FALSE	TRUE	TRUE
chr6	130660232	130662330	21	857.3535583	0	0.898241061	0.914492381	0.933491839	0.909076638	0.71848959	0.911729318	0.928185643	0.938177127	0.219687537	TRUE	FALSE	FALSE	FALSE	FALSE	FALSE	FALSE	TRUE	TRUE	TRUE	TRUE	TRUE	TRUE	FALSE	FALSE	FALSE	FALSE	FALSE	FALSE	FALSE	FALSE	FALSE	FALSE	FALSE	FALSE	FALSE	FALSE	FALSE
chr2	132606693	132607070	9	857.3526273	0	0.934499725	0.952861442	0.742924473	0.956669863	0.898164321	0.883762026	0.866601741	0.699659576	0.257010286	FALSE	FALSE	FALSE	TRUE	TRUE	TRUE	TRUE	FALSE	FALSE	FALSE	TRUE	FALSE	TRUE	FALSE	FALSE	TRUE	TRUE	FALSE	FALSE	TRUE	TRUE	FALSE	TRUE	FALSE	TRUE	TRUE	TRUE	TRUE
chr12	81593997	81595039	10	857.3096887	0	0.59267471	0.550402616	0.67108149	0.52295629	0.386417204	0.821501291	0.690658046	0.674157632	0.435084087	TRUE	FALSE	FALSE	TRUE	TRUE	TRUE	TRUE	TRUE	TRUE	TRUE	TRUE	TRUE	TRUE	TRUE	TRUE	TRUE	TRUE	TRUE	FALSE	FALSE	FALSE	FALSE	TRUE	FALSE	FALSE	FALSE	TRUE	TRUE
chr18	29545489	29546115	5	857.3009957	0	0.903000079	0.943580575	0.672478698	0.934368941	0.926277135	0.927341589	0.785750801	0.61429899	0.329281585	FALSE	FALSE	FALSE	FALSE	TRUE	TRUE	TRUE	FALSE	FALSE	FALSE	TRUE	TRUE	TRUE	FALSE	FALSE	TRUE	TRUE	TRUE	FALSE	TRUE	TRUE	TRUE	TRUE	FALSE	TRUE	TRUE	TRUE	TRUE
chr3	63545800	63546142	7	857.2947478	0	0.879425887	0.915846916	0.664550509	0.921463239	0.899606317	0.870026275	0.652158778	0.667390787	0.269304461	FALSE	FALSE	FALSE	FALSE	TRUE	TRUE	TRUE	FALSE	FALSE	FALSE	TRUE	TRUE	TRUE	FALSE	FALSE	TRUE	TRUE	TRUE	FALSE	TRUE	TRUE	TRUE	TRUE	FALSE	FALSE	FALSE	TRUE	TRUE
chr5	35210576	35211138	9	857.2917623	0	0.828077713	0.835064533	0.614834503	0.83891252	0.862313478	0.82298926	0.729901336	0.637304174	0.247478976	FALSE	FALSE	FALSE	FALSE	TRUE	TRUE	TRUE	FALSE	FALSE	FALSE	TRUE	TRUE	TRUE	FALSE	FALSE	TRUE	TRUE	TRUE	FALSE	TRUE	TRUE	TRUE	TRUE	FALSE	TRUE	TRUE	TRUE	TRUE
chr10	45180997	45182065	18	857.2773112	0	0.879899513	0.860374196	0.916353603	0.873475058	0.622558983	0.897359065	0.940464787	0.935152284	0.317905804	TRUE	FALSE	FALSE	FALSE	FALSE	FALSE	FALSE	TRUE	TRUE	TRUE	TRUE	TRUE	TRUE	FALSE	FALSE	FALSE	FALSE	FALSE	FALSE	FALSE	FALSE	FALSE	FALSE	FALSE	FALSE	FALSE	FALSE	FALSE
chr2	6916487	6916982	9	857.2749162	0	0.529270528	0.572836623	0.364977758	0.440285427	0.665008958	0.755722624	0.578379422	0.314648387	0.441074236	TRUE	TRUE	FALSE	TRUE	TRUE	TRUE	FALSE	TRUE	FALSE	FALSE	TRUE	FALSE	TRUE	TRUE	TRUE	TRUE	TRUE	TRUE	FALSE	TRUE	TRUE	FALSE	TRUE	FALSE	TRUE	TRUE	TRUE	FALSE
chr5	93070670	93071231	10	857.267339	0	0.80640421	0.695698478	0.945375917	0.706268447	0.865240287	0.920151704	0.93652018	0.941874359	0.249677439	TRUE	FALSE	TRUE	TRUE	TRUE	TRUE	TRUE	FALSE	TRUE	FALSE	TRUE	FALSE	TRUE	TRUE	TRUE	FALSE	FALSE	FALSE	TRUE	TRUE	TRUE	TRUE	TRUE	FALSE	FALSE	FALSE	TRUE	TRUE
chr1	93516287	93517471	17	857.2637143	0	0.927488867	0.944566976	0.779549261	0.936569139	0.939519188	0.941970661	0.890283477	0.791439041	0.165017715	FALSE	FALSE	FALSE	FALSE	FALSE	TRUE	TRUE	FALSE	FALSE	FALSE	TRUE	FALSE	TRUE	FALSE	FALSE	TRUE	TRUE	FALSE	FALSE	TRUE	TRUE	FALSE	TRUE	FALSE	TRUE	TRUE	TRUE	FALSE
chr2	31021823	31023043	8	857.2430003	0	0.817394473	0.766659767	0.895012656	0.738277255	0.512765365	0.925175396	0.902498219	0.903675407	0.412410031	TRUE	FALSE	FALSE	TRUE	TRUE	TRUE	TRUE	TRUE	TRUE	TRUE	TRUE	TRUE	TRUE	TRUE	FALSE	FALSE	FALSE	FALSE	FALSE	FALSE	FALSE	FALSE	TRUE	FALSE	FALSE	FALSE	TRUE	TRUE
chr2	43515546	43516180	6	857.2427568	0	0.849087892	0.905423864	0.653883478	0.912668663	0.845326391	0.874257795	0.672892371	0.62375719	0.288911474	TRUE	FALSE	FALSE	FALSE	TRUE	TRUE	TRUE	FALSE	FALSE	FALSE	TRUE	TRUE	TRUE	FALSE	FALSE	TRUE	TRUE	TRUE	FALSE	TRUE	TRUE	TRUE	TRUE	FALSE	FALSE	FALSE	TRUE	TRUE
chr2	170577989	170579043	20	857.2351291	0	0.869966902	0.839934269	0.917019582	0.724331738	0.870396343	0.904281129	0.883829798	0.907074222	0.192687845	TRUE	TRUE	TRUE	TRUE	TRUE	TRUE	TRUE	FALSE	FALSE	FALSE	FALSE	FALSE	FALSE	FALSE	FALSE	FALSE	FALSE	FALSE	FALSE	FALSE	FALSE	FALSE	TRUE	FALSE	FALSE	FALSE	FALSE	FALSE
chr12	108495279	108495714	5	857.2281204	0	0.676385074	0.752072871	0.942864893	0.824250979	0.49087206	0.882493756	0.895325128	0.941249722	0.451992833	TRUE	FALSE	TRUE	FALSE	FALSE	TRUE	TRUE	TRUE	TRUE	TRUE	TRUE	TRUE	TRUE	TRUE	TRUE	FALSE	FALSE	FALSE	FALSE	TRUE	TRUE	TRUE	TRUE	FALSE	FALSE	FALSE	TRUE	TRUE
chr2	175455179	175456555	17	857.2213717	0	0.927750296	0.945495248	0.953700857	0.948291548	0.743557548	0.898888951	0.942071491	0.959467244	0.215909696	TRUE	FALSE	FALSE	FALSE	FALSE	FALSE	FALSE	TRUE	TRUE	TRUE	TRUE	TRUE	TRUE	FALSE	FALSE	FALSE	FALSE	FALSE	FALSE	FALSE	FALSE	FALSE	FALSE	FALSE	FALSE	FALSE	FALSE	FALSE
chr5	124866433	124867508	18	857.2168304	0	0.83367181	0.907411272	0.920901598	0.91371461	0.69622418	0.869189993	0.92486203	0.919852529	0.228637851	TRUE	FALSE	FALSE	FALSE	FALSE	FALSE	FALSE	TRUE	TRUE	TRUE	TRUE	TRUE	TRUE	FALSE	FALSE	FALSE	FALSE	FALSE	FALSE	TRUE	TRUE	TRUE	FALSE	FALSE	FALSE	FALSE	FALSE	FALSE
chr5	174986814	174987998	14	857.2150549	0	0.661727763	0.623873361	0.766563182	0.635068777	0.596711986	0.841392936	0.74695303	0.79178981	0.24468095	FALSE	FALSE	FALSE	TRUE	TRUE	TRUE	TRUE	FALSE	FALSE	TRUE	TRUE	TRUE	TRUE	TRUE	TRUE	FALSE	FALSE	TRUE	FALSE	TRUE	TRUE	TRUE	TRUE	FALSE	FALSE	FALSE	TRUE	TRUE
chr20	8190275	8191651	15	857.2106912	0	0.82361171	0.769960549	0.619870679	0.688912975	0.769887601	0.846069058	0.807281702	0.590678003	0.255391054	TRUE	TRUE	TRUE	TRUE	TRUE	TRUE	FALSE	FALSE	FALSE	FALSE	TRUE	FALSE	TRUE	FALSE	FALSE	TRUE	TRUE	FALSE	FALSE	TRUE	TRUE	FALSE	TRUE	FALSE	TRUE	TRUE	TRUE	FALSE
chr5	177153674	177155115	20	857.2096408	0	0.912978103	0.901594847	0.92906806	0.901085859	0.724752018	0.890938619	0.935831496	0.929116967	0.211079478	TRUE	FALSE	FALSE	FALSE	FALSE	FALSE	FALSE	TRUE	TRUE	TRUE	TRUE	TRUE	TRUE	FALSE	FALSE	FALSE	FALSE	FALSE	FALSE	FALSE	FALSE	FALSE	FALSE	FALSE	FALSE	FALSE	FALSE	FALSE
chr5	144622076	144622559	6	857.1960567	0	0.787159978	0.856888059	0.939317118	0.913458942	0.570815029	0.891916208	0.91576884	0.927858179	0.368502089	TRUE	FALSE	TRUE	FALSE	FALSE	FALSE	FALSE	TRUE	TRUE	TRUE	TRUE	TRUE	TRUE	FALSE	TRUE	FALSE	FALSE	FALSE	FALSE	TRUE	TRUE	TRUE	TRUE	FALSE	FALSE	FALSE	FALSE	FALSE
chr13	61599615	61600488	9	857.1768406	0	0.765888078	0.842059238	0.854423258	0.839891269	0.551046175	0.816014502	0.844939853	0.870586949	0.319540774	TRUE	FALSE	FALSE	FALSE	FALSE	FALSE	FALSE	TRUE	TRUE	TRUE	TRUE	TRUE	TRUE	FALSE	FALSE	FALSE	FALSE	FALSE	FALSE	TRUE	TRUE	FALSE	FALSE	FALSE	FALSE	FALSE	FALSE	FALSE
chr2	175009283	175010377	10	857.1735727	0	0.680992749	0.807417943	0.917789023	0.766665959	0.613771805	0.841843767	0.830488784	0.907934866	0.304017219	TRUE	FALSE	TRUE	FALSE	FALSE	TRUE	TRUE	FALSE	TRUE	TRUE	TRUE	TRUE	TRUE	FALSE	TRUE	FALSE	FALSE	FALSE	TRUE	TRUE	TRUE	TRUE	TRUE	FALSE	TRUE	TRUE	TRUE	FALSE
chr14	49769433	49770189	16	857.1695687	0	0.436729411	0.338703618	0.215153642	0.260265084	0.309816365	0.388652441	0.434835103	0.260535886	0.221575769	FALSE	FALSE	TRUE	TRUE	TRUE	FALSE	FALSE	FALSE	FALSE	FALSE	TRUE	TRUE	FALSE	FALSE	FALSE	TRUE	TRUE	FALSE	FALSE	TRUE	TRUE	FALSE	TRUE	FALSE	TRUE	TRUE	FALSE	TRUE
chr9	94507402	94508185	9	857.157225	0	0.943900768	0.957215802	0.740115323	0.959023059	0.928313485	0.941825875	0.849284817	0.719893899	0.23912916	FALSE	FALSE	FALSE	FALSE	TRUE	TRUE	TRUE	FALSE	FALSE	FALSE	TRUE	TRUE	TRUE	FALSE	FALSE	TRUE	TRUE	TRUE	FALSE	TRUE	TRUE	TRUE	TRUE	FALSE	TRUE	TRUE	TRUE	TRUE
chr6	157203090	157204097	19	857.154305	0	0.703031921	0.781357507	0.893745922	0.732230678	0.72088482	0.868092544	0.895419254	0.908704465	0.205672544	FALSE	FALSE	FALSE	TRUE	TRUE	TRUE	TRUE	FALSE	FALSE	TRUE	TRUE	TRUE	TRUE	FALSE	TRUE	FALSE	FALSE	FALSE	FALSE	TRUE	TRUE	TRUE	TRUE	FALSE	FALSE	FALSE	TRUE	TRUE
chr3	39410356	39411144	13	857.1519489	0	0.85351981	0.783468415	0.851811367	0.657246169	0.695773261	0.893356576	0.873725431	0.847895026	0.236110407	FALSE	TRUE	TRUE	TRUE	TRUE	TRUE	TRUE	TRUE	TRUE	TRUE	TRUE	TRUE	TRUE	TRUE	FALSE	FALSE	FALSE	FALSE	FALSE	FALSE	FALSE	FALSE	FALSE	FALSE	FALSE	FALSE	FALSE	TRUE
chr20	36184805	36185961	19	857.1414526	0	0.868378509	0.885113388	0.89574416	0.879109529	0.666030955	0.933423838	0.914905307	0.891245171	0.267392883	TRUE	FALSE	FALSE	FALSE	FALSE	FALSE	FALSE	TRUE	TRUE	TRUE	TRUE	TRUE	TRUE	FALSE	FALSE	FALSE	FALSE	FALSE	FALSE	FALSE	FALSE	FALSE	FALSE	FALSE	FALSE	FALSE	FALSE	FALSE
chr6	38183709	38184344	11	857.1369021	0	0.637766226	0.685171228	0.895369508	0.673808612	0.513981989	0.654777974	0.894788846	0.916712797	0.402730808	TRUE	FALSE	FALSE	FALSE	TRUE	TRUE	TRUE	FALSE	TRUE	TRUE	TRUE	TRUE	TRUE	FALSE	FALSE	TRUE	TRUE	TRUE	FALSE	TRUE	TRUE	TRUE	TRUE	FALSE	FALSE	FALSE	TRUE	TRUE
chr2	62725140	62725447	7	857.1105146	0	0.804920457	0.72749545	0.866153473	0.615883539	0.527556723	0.915571376	0.891767262	0.831817529	0.388014653	TRUE	TRUE	TRUE	TRUE	TRUE	TRUE	TRUE	TRUE	TRUE	TRUE	TRUE	TRUE	TRUE	TRUE	TRUE	FALSE	FALSE	FALSE	FALSE	FALSE	FALSE	FALSE	TRUE	FALSE	FALSE	FALSE	TRUE	TRUE
chr2	130626768	130627597	6	857.0998008	0	0.911926762	0.947566709	0.666647315	0.956644615	0.84548567	0.881318439	0.724324102	0.658915762	0.297728853	TRUE	FALSE	FALSE	TRUE	TRUE	TRUE	TRUE	FALSE	TRUE	FALSE	TRUE	TRUE	TRUE	FALSE	FALSE	TRUE	TRUE	TRUE	FALSE	TRUE	TRUE	TRUE	TRUE	FALSE	FALSE	FALSE	TRUE	TRUE
chr16	22352109	22353640	19	857.058494	0	0.861718835	0.906977269	0.715400562	0.896316825	0.780175626	0.908693149	0.843668918	0.693646433	0.215046715	TRUE	FALSE	FALSE	FALSE	FALSE	TRUE	TRUE	FALSE	TRUE	TRUE	FALSE	FALSE	FALSE	FALSE	FALSE	TRUE	TRUE	FALSE	FALSE	TRUE	TRUE	FALSE	TRUE	FALSE	TRUE	TRUE	TRUE	FALSE
chr9	136292825	136293234	4	857.0445633	0	0.698202092	0.562762607	0.782344158	0.483039584	0.437887759	0.630213485	0.800421302	0.86136624	0.423478481	FALSE	TRUE	TRUE	TRUE	TRUE	TRUE	TRUE	TRUE	TRUE	TRUE	TRUE	TRUE	TRUE	FALSE	FALSE	TRUE	TRUE	TRUE	TRUE	TRUE	FALSE	TRUE	TRUE	TRUE	FALSE	FALSE	TRUE	TRUE
chr11	85027079	85028607	20	857.0364214	0	0.943304807	0.894762256	0.958867833	0.847381036	0.7302733	0.943061568	0.952024088	0.954116103	0.228594533	TRUE	FALSE	TRUE	TRUE	TRUE	TRUE	TRUE	TRUE	TRUE	TRUE	TRUE	TRUE	TRUE	FALSE	FALSE	FALSE	FALSE	FALSE	FALSE	FALSE	FALSE	FALSE	FALSE	FALSE	FALSE	FALSE	FALSE	FALSE
chr2	218374959	218375968	13	857.0362174	0	0.746012084	0.812150573	0.96416179	0.828213816	0.845692517	0.936752025	0.961034192	0.970757746	0.224745662	FALSE	FALSE	TRUE	TRUE	TRUE	TRUE	TRUE	TRUE	FALSE	TRUE	TRUE	TRUE	TRUE	TRUE	TRUE	FALSE	FALSE	FALSE	FALSE	TRUE	TRUE	TRUE	TRUE	FALSE	FALSE	FALSE	TRUE	TRUE
chr8	761264	762139	18	857.005707	0	0.903861235	0.910112621	0.722499565	0.903967451	0.852202616	0.952122578	0.887308369	0.680566312	0.271556266	FALSE	FALSE	FALSE	FALSE	FALSE	TRUE	TRUE	FALSE	FALSE	TRUE	TRUE	FALSE	TRUE	FALSE	FALSE	TRUE	TRUE	FALSE	FALSE	TRUE	TRUE	FALSE	TRUE	FALSE	TRUE	TRUE	TRUE	FALSE
chr3	150876339	150877625	12	857.0052609	0	0.621326831	0.638760545	0.460885095	0.565068197	0.617416543	0.714302644	0.471774779	0.421117502	0.293185142	FALSE	FALSE	FALSE	TRUE	TRUE	TRUE	TRUE	FALSE	FALSE	TRUE	TRUE	TRUE	TRUE	FALSE	TRUE	TRUE	TRUE	TRUE	FALSE	TRUE	TRUE	TRUE	TRUE	FALSE	FALSE	FALSE	TRUE	TRUE
chr12	110334095	110335804	19	857.0018456	0	0.808891604	0.79117928	0.626523093	0.769097502	0.724768877	0.887292915	0.768640439	0.571902285	0.31539063	FALSE	FALSE	FALSE	TRUE	FALSE	TRUE	TRUE	FALSE	FALSE	TRUE	TRUE	FALSE	TRUE	FALSE	FALSE	TRUE	TRUE	TRUE	FALSE	TRUE	TRUE	FALSE	TRUE	FALSE	TRUE	TRUE	TRUE	FALSE
chr2	38018883	38019267	7	856.9838262	0	0.789489629	0.749096978	0.949299766	0.654099629	0.855637094	0.922445223	0.94076721	0.937552558	0.295200137	TRUE	TRUE	TRUE	TRUE	TRUE	TRUE	TRUE	FALSE	TRUE	FALSE	TRUE	TRUE	TRUE	TRUE	TRUE	FALSE	FALSE	FALSE	FALSE	TRUE	TRUE	TRUE	TRUE	FALSE	FALSE	FALSE	TRUE	TRUE
chr16	7365509	7368082	24	856.9823325	0	0.792691137	0.814438704	0.802537299	0.820085762	0.556522002	0.887472609	0.876460508	0.779978347	0.330950608	TRUE	FALSE	FALSE	FALSE	FALSE	FALSE	FALSE	TRUE	TRUE	TRUE	TRUE	TRUE	TRUE	FALSE	FALSE	FALSE	FALSE	FALSE	FALSE	FALSE	FALSE	FALSE	FALSE	FALSE	FALSE	FALSE	FALSE	FALSE
chr2	122054802	122056892	18	856.9791624	0	0.845374462	0.898104185	0.804129407	0.899122929	0.737559549	0.902686336	0.785121765	0.826158782	0.165126788	TRUE	FALSE	FALSE	FALSE	TRUE	FALSE	TRUE	TRUE	TRUE	TRUE	TRUE	FALSE	TRUE	FALSE	FALSE	FALSE	TRUE	TRUE	FALSE	FALSE	FALSE	FALSE	TRUE	FALSE	FALSE	FALSE	FALSE	TRUE
chr6	136464400	136465105	9	856.9765848	0	0.801748387	0.848453325	0.905852285	0.87305215	0.576500347	0.865060729	0.896013276	0.912183361	0.335683013	TRUE	FALSE	FALSE	FALSE	FALSE	FALSE	FALSE	TRUE	TRUE	TRUE	TRUE	TRUE	TRUE	FALSE	FALSE	FALSE	FALSE	FALSE	FALSE	TRUE	TRUE	TRUE	FALSE	FALSE	FALSE	FALSE	FALSE	FALSE
chr8	143959285	143959957	14	856.9545379	0	0.667809973	0.634052101	0.706700387	0.45720946	0.600337097	0.832753065	0.816007075	0.716916795	0.375543605	TRUE	TRUE	TRUE	TRUE	TRUE	TRUE	TRUE	FALSE	FALSE	TRUE	FALSE	TRUE	FALSE	TRUE	TRUE	FALSE	FALSE	FALSE	FALSE	FALSE	FALSE	TRUE	FALSE	FALSE	FALSE	FALSE	FALSE	TRUE
chr20	16655175	16656214	14	856.9431071	0	0.833483921	0.779517622	0.945169581	0.77059589	0.748583956	0.94855823	0.94546876	0.943784127	0.199974273	FALSE	FALSE	FALSE	TRUE	TRUE	TRUE	TRUE	TRUE	FALSE	TRUE	TRUE	TRUE	TRUE	TRUE	TRUE	FALSE	FALSE	FALSE	FALSE	TRUE	TRUE	TRUE	TRUE	FALSE	FALSE	FALSE	TRUE	TRUE
chr17	74631842	74632858	21	856.9282317	0	0.604715936	0.547834474	0.474716902	0.494292535	0.59232707	0.74173074	0.599300066	0.429094279	0.31263646	TRUE	FALSE	TRUE	TRUE	FALSE	FALSE	FALSE	FALSE	FALSE	TRUE	TRUE	FALSE	TRUE	TRUE	TRUE	TRUE	TRUE	TRUE	FALSE	TRUE	TRUE	FALSE	TRUE	FALSE	TRUE	TRUE	TRUE	FALSE
chr13	101303211	101304088	14	856.9220966	0	0.83183306	0.864973728	0.897338368	0.883946721	0.862392902	0.638759145	0.888655557	0.914206378	0.275447233	FALSE	FALSE	FALSE	TRUE	FALSE	FALSE	FALSE	FALSE	FALSE	TRUE	FALSE	FALSE	FALSE	TRUE	TRUE	TRUE	TRUE	TRUE	FALSE	TRUE	FALSE	FALSE	FALSE	FALSE	FALSE	FALSE	FALSE	FALSE
chr10	121434624	121436367	26	856.9164189	0	0.870636159	0.910083349	0.950537909	0.920544558	0.763590703	0.872172129	0.915018307	0.945150319	0.186947205	TRUE	FALSE	FALSE	FALSE	FALSE	FALSE	FALSE	TRUE	TRUE	TRUE	TRUE	TRUE	TRUE	FALSE	FALSE	TRUE	TRUE	FALSE	FALSE	TRUE	TRUE	FALSE	FALSE	FALSE	FALSE	FALSE	FALSE	FALSE
chr2	106103049	106103632	13	856.9116014	0	0.766011444	0.819404778	0.780560569	0.772687794	0.498324098	0.873035435	0.79146689	0.799745354	0.374711337	TRUE	FALSE	FALSE	FALSE	FALSE	FALSE	FALSE	TRUE	TRUE	TRUE	TRUE	TRUE	TRUE	FALSE	FALSE	FALSE	FALSE	FALSE	FALSE	FALSE	FALSE	FALSE	FALSE	FALSE	FALSE	FALSE	FALSE	FALSE
chr15	33675026	33676365	16	856.8917418	0	0.863370252	0.857000464	0.705665761	0.858098943	0.834246348	0.883748594	0.80155764	0.667618173	0.216130421	FALSE	FALSE	FALSE	FALSE	FALSE	TRUE	TRUE	FALSE	FALSE	FALSE	TRUE	FALSE	TRUE	FALSE	FALSE	TRUE	TRUE	TRUE	FALSE	TRUE	TRUE	FALSE	TRUE	FALSE	TRUE	TRUE	TRUE	FALSE
chr3	11561235	11562140	16	856.8888282	0	0.826654406	0.804932557	0.938705817	0.76122528	0.698771648	0.91584835	0.922812182	0.936119461	0.23993417	FALSE	FALSE	FALSE	TRUE	TRUE	TRUE	TRUE	TRUE	TRUE	TRUE	TRUE	TRUE	TRUE	TRUE	FALSE	FALSE	FALSE	FALSE	FALSE	TRUE	TRUE	TRUE	TRUE	FALSE	FALSE	FALSE	TRUE	TRUE
chr10	3241949	3242446	11	856.8880846	0	0.417384226	0.311590855	0.190131904	0.31147158	0.353937583	0.470379472	0.218293015	0.165253857	0.305125616	FALSE	FALSE	TRUE	TRUE	TRUE	TRUE	TRUE	FALSE	FALSE	TRUE	TRUE	TRUE	TRUE	TRUE	FALSE	TRUE	TRUE	TRUE	TRUE	TRUE	TRUE	TRUE	TRUE	FALSE	FALSE	FALSE	TRUE	TRUE
chr7	36953032	36953661	14	856.8873547	0	0.917356382	0.920135344	0.741299615	0.914670164	0.934568202	0.902385616	0.799580164	0.698625379	0.235942823	FALSE	FALSE	FALSE	FALSE	TRUE	TRUE	TRUE	FALSE	FALSE	FALSE	TRUE	TRUE	TRUE	FALSE	FALSE	TRUE	TRUE	TRUE	FALSE	TRUE	TRUE	TRUE	TRUE	FALSE	FALSE	TRUE	TRUE	TRUE
chr4	90122129	90122526	5	856.8798106	0	0.66539938	0.647910026	0.83385295	0.584196533	0.536423963	0.92009486	0.856926098	0.774441792	0.383670898	FALSE	FALSE	TRUE	TRUE	TRUE	TRUE	TRUE	TRUE	TRUE	TRUE	TRUE	TRUE	TRUE	TRUE	TRUE	TRUE	TRUE	FALSE	FALSE	TRUE	TRUE	TRUE	TRUE	FALSE	FALSE	TRUE	TRUE	TRUE
chr17	43422329	43422736	10	856.8772985	0	0.810517068	0.626641197	0.868048753	0.611844415	0.848946913	0.95738656	0.922801969	0.859846983	0.345542145	TRUE	FALSE	TRUE	TRUE	TRUE	TRUE	TRUE	FALSE	TRUE	TRUE	FALSE	FALSE	FALSE	TRUE	TRUE	FALSE	FALSE	FALSE	TRUE	FALSE	FALSE	TRUE	TRUE	FALSE	FALSE	FALSE	TRUE	TRUE
chr3	128443491	128445023	18	856.8574483	0	0.928068137	0.923759745	0.951225573	0.951481995	0.743319789	0.94555199	0.948620255	0.957500051	0.214180262	TRUE	FALSE	FALSE	FALSE	FALSE	FALSE	FALSE	TRUE	TRUE	TRUE	TRUE	TRUE	TRUE	FALSE	FALSE	FALSE	FALSE	FALSE	FALSE	FALSE	FALSE	FALSE	FALSE	FALSE	FALSE	FALSE	FALSE	FALSE
chr11	107183522	107184910	12	856.8380069	0	0.700984396	0.800436005	0.886044956	0.782960212	0.59994793	0.829144614	0.856316798	0.889661508	0.289713578	TRUE	FALSE	TRUE	FALSE	TRUE	TRUE	TRUE	TRUE	TRUE	TRUE	TRUE	TRUE	TRUE	FALSE	TRUE	FALSE	FALSE	FALSE	TRUE	TRUE	TRUE	TRUE	TRUE	FALSE	FALSE	FALSE	TRUE	FALSE
chr2	115778136	115778350	3	856.836218	0	0.861464488	0.883798417	0.54172436	0.882900723	0.905641212	0.876633158	0.636069408	0.490642489	0.414998723	FALSE	FALSE	FALSE	FALSE	TRUE	TRUE	TRUE	FALSE	FALSE	FALSE	TRUE	TRUE	TRUE	FALSE	FALSE	TRUE	TRUE	TRUE	FALSE	TRUE	TRUE	TRUE	TRUE	FALSE	TRUE	TRUE	TRUE	TRUE
chr8	1423327	1424321	19	856.8341281	0	0.835825587	0.728309496	0.76468402	0.687496028	0.666084575	0.912291016	0.826796479	0.779283067	0.246206441	FALSE	FALSE	TRUE	TRUE	TRUE	TRUE	TRUE	TRUE	FALSE	TRUE	TRUE	TRUE	TRUE	TRUE	FALSE	TRUE	TRUE	FALSE	TRUE	FALSE	FALSE	FALSE	FALSE	FALSE	FALSE	FALSE	FALSE	TRUE
chr7	147943489	147944635	13	856.8125032	0	0.765272488	0.770169665	0.931247679	0.77945426	0.749553399	0.923095851	0.913263001	0.931720465	0.182167066	FALSE	FALSE	FALSE	TRUE	TRUE	TRUE	TRUE	FALSE	FALSE	TRUE	TRUE	TRUE	TRUE	TRUE	TRUE	FALSE	FALSE	FALSE	FALSE	TRUE	TRUE	TRUE	TRUE	FALSE	FALSE	FALSE	TRUE	TRUE
chr1	112457433	112457680	4	856.8013045	0	0.725219296	0.564430104	0.930810951	0.597558186	0.535226065	0.890091245	0.824772059	0.925345436	0.395584886	FALSE	FALSE	TRUE	TRUE	TRUE	TRUE	TRUE	TRUE	FALSE	TRUE	TRUE	TRUE	TRUE	TRUE	TRUE	FALSE	FALSE	FALSE	TRUE	TRUE	TRUE	TRUE	TRUE	FALSE	TRUE	TRUE	TRUE	TRUE
chr15	69690697	69692123	15	856.7917457	0	0.788919255	0.78288452	0.810427064	0.686955009	0.655134031	0.896066967	0.84171466	0.797722403	0.240932936	FALSE	TRUE	TRUE	TRUE	TRUE	TRUE	TRUE	TRUE	TRUE	TRUE	TRUE	TRUE	TRUE	TRUE	TRUE	TRUE	TRUE	FALSE	FALSE	FALSE	FALSE	FALSE	FALSE	FALSE	FALSE	FALSE	FALSE	FALSE
chr3	72261009	72261620	15	856.7746691	0	0.799886113	0.775037988	0.923438454	0.755319451	0.733335465	0.924285311	0.911300418	0.932595317	0.199259852	FALSE	FALSE	FALSE	TRUE	TRUE	TRUE	TRUE	FALSE	FALSE	TRUE	TRUE	TRUE	TRUE	TRUE	TRUE	FALSE	FALSE	FALSE	FALSE	TRUE	TRUE	TRUE	TRUE	FALSE	FALSE	FALSE	TRUE	TRUE
chr5	125485921	125486062	3	856.7744233	0	0.507094761	0.370443162	0.883980785	0.417685846	0.397510371	0.733572673	0.79260936	0.904809713	0.534366551	FALSE	FALSE	FALSE	TRUE	TRUE	TRUE	TRUE	TRUE	FALSE	TRUE	TRUE	TRUE	TRUE	TRUE	TRUE	TRUE	TRUE	FALSE	TRUE	TRUE	TRUE	TRUE	TRUE	FALSE	TRUE	TRUE	TRUE	TRUE
chr12	132703361	132704122	20	856.7712095	0	0.910746749	0.875684119	0.907568849	0.851148847	0.678883937	0.930678787	0.907356043	0.912337195	0.25179485	TRUE	FALSE	FALSE	FALSE	FALSE	FALSE	FALSE	TRUE	TRUE	TRUE	TRUE	TRUE	TRUE	FALSE	FALSE	FALSE	FALSE	FALSE	FALSE	FALSE	FALSE	FALSE	FALSE	FALSE	FALSE	FALSE	FALSE	FALSE
chr2	221524139	221524826	8	856.7701443	0	0.806709314	0.685652512	0.832452971	0.565323771	0.546226152	0.888431603	0.897444894	0.911161671	0.364935519	FALSE	TRUE	TRUE	TRUE	TRUE	TRUE	TRUE	TRUE	TRUE	TRUE	TRUE	TRUE	TRUE	TRUE	FALSE	FALSE	FALSE	FALSE	FALSE	FALSE	FALSE	FALSE	FALSE	FALSE	FALSE	FALSE	TRUE	TRUE
chr5	155595542	155597511	15	856.7450492	0	0.859055997	0.922077903	0.912706936	0.928846349	0.662852977	0.876278709	0.89575621	0.897157507	0.265993373	TRUE	FALSE	FALSE	FALSE	FALSE	FALSE	FALSE	TRUE	TRUE	TRUE	TRUE	TRUE	TRUE	FALSE	FALSE	FALSE	FALSE	FALSE	FALSE	FALSE	FALSE	FALSE	FALSE	FALSE	FALSE	FALSE	FALSE	FALSE
chr2	143822133	143823699	21	856.7449276	0	0.941276465	0.809978856	0.953994302	0.811922075	0.840645041	0.951705141	0.95500179	0.954936536	0.145022935	FALSE	FALSE	TRUE	TRUE	TRUE	TRUE	TRUE	TRUE	FALSE	TRUE	TRUE	TRUE	TRUE	TRUE	FALSE	FALSE	FALSE	FALSE	TRUE	FALSE	FALSE	FALSE	TRUE	FALSE	FALSE	FALSE	TRUE	TRUE
chr11	30912933	30914473	27	856.7423999	0	0.841827632	0.814990004	0.905764558	0.798076132	0.721517726	0.892480808	0.887678528	0.908834342	0.187316616	FALSE	FALSE	FALSE	TRUE	TRUE	TRUE	TRUE	TRUE	FALSE	TRUE	TRUE	TRUE	TRUE	FALSE	FALSE	FALSE	FALSE	FALSE	FALSE	FALSE	FALSE	FALSE	TRUE	FALSE	FALSE	FALSE	TRUE	FALSE
chr22	38655255	38655463	9	856.7344021	0	0.862370565	0.673526956	0.919441608	0.636994405	0.766129564	0.921517444	0.912272028	0.905407187	0.284523039	TRUE	FALSE	TRUE	TRUE	TRUE	TRUE	TRUE	FALSE	TRUE	TRUE	TRUE	TRUE	TRUE	TRUE	FALSE	FALSE	FALSE	FALSE	TRUE	FALSE	FALSE	FALSE	TRUE	FALSE	FALSE	FALSE	TRUE	TRUE
chr9	3649849	3650683	7	856.7299202	0	0.782369323	0.777842792	0.945841238	0.777808554	0.540927623	0.940888876	0.947569129	0.955163985	0.414236362	TRUE	FALSE	FALSE	TRUE	TRUE	TRUE	TRUE	TRUE	TRUE	TRUE	TRUE	TRUE	TRUE	TRUE	TRUE	FALSE	FALSE	FALSE	FALSE	TRUE	TRUE	TRUE	TRUE	FALSE	FALSE	FALSE	TRUE	TRUE
chr16	4643516	4644762	17	856.7210083	0	0.925559387	0.925849247	0.906878737	0.916465279	0.648231526	0.949376842	0.917535966	0.897599038	0.301145316	TRUE	FALSE	FALSE	FALSE	FALSE	FALSE	FALSE	TRUE	TRUE	TRUE	TRUE	TRUE	TRUE	FALSE	FALSE	FALSE	FALSE	FALSE	FALSE	FALSE	FALSE	FALSE	FALSE	FALSE	FALSE	FALSE	FALSE	FALSE
chr13	97660307	97661706	20	856.6822218	0	0.776728299	0.771595379	0.908367443	0.760826546	0.829523447	0.779157222	0.899860598	0.912836604	0.152010058	TRUE	FALSE	FALSE	FALSE	TRUE	TRUE	TRUE	FALSE	FALSE	FALSE	TRUE	TRUE	TRUE	FALSE	FALSE	TRUE	TRUE	TRUE	FALSE	TRUE	TRUE	TRUE	TRUE	FALSE	FALSE	FALSE	TRUE	TRUE
chr13	80889109	80889883	13	856.6726197	0	0.860735658	0.851885485	0.945069226	0.791543484	0.748003668	0.928237758	0.945699834	0.951221301	0.203217633	FALSE	FALSE	FALSE	TRUE	TRUE	TRUE	TRUE	TRUE	TRUE	TRUE	TRUE	TRUE	TRUE	TRUE	FALSE	FALSE	FALSE	FALSE	FALSE	TRUE	TRUE	TRUE	TRUE	FALSE	FALSE	FALSE	TRUE	TRUE
chr8	92610951	92611391	9	856.6691154	0	0.684488368	0.660364289	0.887253707	0.647821985	0.630574331	0.887364746	0.859529415	0.885447947	0.256790415	FALSE	FALSE	FALSE	TRUE	TRUE	TRUE	TRUE	FALSE	FALSE	TRUE	TRUE	TRUE	TRUE	TRUE	TRUE	FALSE	FALSE	FALSE	FALSE	TRUE	TRUE	TRUE	TRUE	FALSE	FALSE	FALSE	TRUE	TRUE
chr20	63082431	63083298	13	856.656726	0	0.848395948	0.878858973	0.903960151	0.777275575	0.636113486	0.910332881	0.916933492	0.901379734	0.280820006	TRUE	TRUE	FALSE	TRUE	TRUE	TRUE	TRUE	TRUE	TRUE	TRUE	TRUE	TRUE	TRUE	FALSE	FALSE	FALSE	FALSE	FALSE	FALSE	FALSE	FALSE	FALSE	FALSE	FALSE	FALSE	FALSE	FALSE	FALSE
chr18	56575892	56576494	8	856.6510684	0	0.26592209	0.197238104	0.443483921	0.185728558	0.165747617	0.416611164	0.427328669	0.408897644	0.277736304	FALSE	FALSE	FALSE	TRUE	TRUE	TRUE	TRUE	TRUE	FALSE	TRUE	TRUE	TRUE	TRUE	TRUE	TRUE	FALSE	FALSE	FALSE	FALSE	TRUE	TRUE	TRUE	TRUE	FALSE	FALSE	FALSE	TRUE	TRUE
chr13	25689210	25689763	6	856.6374426	0	0.735959917	0.657813979	0.925385396	0.616664496	0.717356703	0.882542155	0.924124861	0.939636455	0.322971959	TRUE	FALSE	TRUE	TRUE	TRUE	TRUE	TRUE	FALSE	FALSE	TRUE	TRUE	TRUE	TRUE	TRUE	TRUE	FALSE	FALSE	FALSE	FALSE	TRUE	TRUE	TRUE	TRUE	FALSE	FALSE	FALSE	TRUE	TRUE
chr19	45522650	45523618	14	856.6357218	0	0.879079392	0.89860735	0.7138456	0.868616951	0.871664581	0.904014406	0.811609187	0.660716472	0.243297934	FALSE	FALSE	FALSE	FALSE	FALSE	TRUE	TRUE	FALSE	FALSE	FALSE	TRUE	FALSE	TRUE	FALSE	FALSE	TRUE	TRUE	TRUE	FALSE	TRUE	TRUE	FALSE	TRUE	FALSE	TRUE	TRUE	TRUE	TRUE
chr9	115541026	115542355	13	856.6259154	0	0.909615621	0.921646739	0.765433048	0.918253656	0.925087084	0.93729361	0.929121122	0.719571145	0.217722465	FALSE	FALSE	FALSE	FALSE	FALSE	TRUE	TRUE	FALSE	FALSE	FALSE	TRUE	FALSE	TRUE	FALSE	FALSE	TRUE	TRUE	FALSE	FALSE	TRUE	TRUE	FALSE	TRUE	FALSE	TRUE	TRUE	TRUE	FALSE
chr5	160060068	160061561	17	856.6182472	0	0.896547475	0.906115608	0.922689479	0.914694971	0.655076795	0.86520769	0.914065635	0.92174207	0.267612684	TRUE	FALSE	FALSE	FALSE	FALSE	FALSE	FALSE	TRUE	TRUE	TRUE	TRUE	TRUE	TRUE	FALSE	FALSE	FALSE	FALSE	FALSE	FALSE	FALSE	FALSE	FALSE	FALSE	FALSE	FALSE	FALSE	FALSE	FALSE
chr8	20700394	20701309	16	856.6072025	0	0.809969139	0.86350705	0.920599251	0.874909486	0.654473699	0.745866713	0.879743862	0.936250128	0.281776429	TRUE	FALSE	FALSE	TRUE	FALSE	FALSE	FALSE	TRUE	TRUE	FALSE	TRUE	TRUE	TRUE	TRUE	FALSE	TRUE	TRUE	TRUE	FALSE	FALSE	FALSE	FALSE	FALSE	FALSE	FALSE	FALSE	FALSE	FALSE
chr1	180198500	180199762	22	856.5946302	0	0.831676674	0.910250719	0.820339701	0.878914347	0.677275891	0.90353855	0.90625704	0.831548534	0.232974829	TRUE	FALSE	FALSE	FALSE	FALSE	FALSE	FALSE	TRUE	TRUE	TRUE	TRUE	TRUE	TRUE	FALSE	FALSE	FALSE	FALSE	FALSE	FALSE	FALSE	FALSE	FALSE	TRUE	FALSE	TRUE	FALSE	FALSE	FALSE
chr11	10527330	10527854	5	856.5879101	0	0.882846137	0.907129689	0.605267353	0.871949254	0.892152315	0.887608459	0.636188149	0.587546614	0.319583075	FALSE	FALSE	FALSE	FALSE	TRUE	TRUE	TRUE	FALSE	FALSE	FALSE	TRUE	TRUE	TRUE	FALSE	FALSE	TRUE	TRUE	TRUE	FALSE	TRUE	TRUE	TRUE	TRUE	FALSE	FALSE	FALSE	TRUE	TRUE
chr19	13126330	13127200	14	856.5854808	0	0.825587808	0.744602898	0.849032466	0.724611433	0.644636112	0.938219478	0.886766345	0.843425339	0.293583367	TRUE	FALSE	TRUE	TRUE	TRUE	TRUE	TRUE	TRUE	TRUE	TRUE	TRUE	TRUE	TRUE	TRUE	TRUE	FALSE	TRUE	FALSE	FALSE	FALSE	FALSE	FALSE	TRUE	FALSE	FALSE	FALSE	TRUE	TRUE
chr11	113439092	113439763	8	856.5417981	0	0.958310057	0.963566112	0.668449392	0.957969892	0.961729269	0.939549659	0.780629464	0.608434869	0.355131243	FALSE	FALSE	FALSE	FALSE	TRUE	TRUE	TRUE	FALSE	FALSE	FALSE	TRUE	TRUE	TRUE	FALSE	FALSE	TRUE	TRUE	TRUE	FALSE	TRUE	TRUE	TRUE	TRUE	FALSE	TRUE	TRUE	TRUE	TRUE
chr10	114032096	114033036	10	856.5408336	0	0.723863127	0.569608433	0.801266308	0.53805904	0.723932558	0.920745972	0.799300331	0.744649169	0.382686931	TRUE	FALSE	TRUE	TRUE	TRUE	TRUE	TRUE	FALSE	TRUE	TRUE	TRUE	FALSE	FALSE	TRUE	TRUE	TRUE	TRUE	TRUE	TRUE	FALSE	FALSE	FALSE	TRUE	FALSE	FALSE	FALSE	TRUE	TRUE
chr13	101368249	101368878	8	856.5346489	0	0.767605786	0.800102939	0.60329961	0.775331004	0.83006256	0.926229159	0.717504863	0.604601911	0.322929549	FALSE	FALSE	FALSE	TRUE	FALSE	TRUE	TRUE	FALSE	FALSE	TRUE	TRUE	TRUE	TRUE	TRUE	TRUE	TRUE	TRUE	TRUE	FALSE	TRUE	TRUE	FALSE	TRUE	FALSE	TRUE	TRUE	TRUE	TRUE
chr8	133581292	133582589	19	856.5292553	0	0.844892944	0.858074579	0.944425603	0.88425522	0.708494922	0.937391828	0.945203034	0.943543336	0.236708112	TRUE	FALSE	FALSE	FALSE	FALSE	FALSE	FALSE	TRUE	TRUE	TRUE	TRUE	TRUE	TRUE	FALSE	FALSE	FALSE	FALSE	FALSE	FALSE	TRUE	TRUE	TRUE	TRUE	FALSE	FALSE	FALSE	TRUE	TRUE
chr18	56989607	56989840	3	856.5058744	0	0.871845334	0.965414968	0.557035721	0.966793989	0.944388172	0.886198228	0.636433846	0.544762126	0.422031862	FALSE	FALSE	TRUE	TRUE	TRUE	TRUE	TRUE	FALSE	FALSE	FALSE	TRUE	TRUE	TRUE	FALSE	FALSE	TRUE	TRUE	TRUE	TRUE	TRUE	TRUE	TRUE	TRUE	FALSE	TRUE	TRUE	TRUE	TRUE
chr9	124030756	124031352	19	856.4914515	0	0.849691901	0.755607071	0.956315838	0.694111828	0.831115092	0.949895331	0.94824643	0.962902938	0.26879111	TRUE	FALSE	TRUE	TRUE	TRUE	TRUE	TRUE	FALSE	FALSE	FALSE	TRUE	TRUE	TRUE	TRUE	FALSE	FALSE	FALSE	FALSE	FALSE	FALSE	FALSE	FALSE	TRUE	FALSE	FALSE	FALSE	TRUE	TRUE
chr8	100900466	100901029	15	856.481933	0	0.577675604	0.606716994	0.495262942	0.547790853	0.575070377	0.801124159	0.563127595	0.493701501	0.307422658	FALSE	FALSE	FALSE	TRUE	FALSE	FALSE	FALSE	FALSE	FALSE	TRUE	TRUE	FALSE	FALSE	TRUE	TRUE	TRUE	TRUE	TRUE	FALSE	FALSE	FALSE	FALSE	TRUE	FALSE	FALSE	FALSE	TRUE	FALSE
chr20	16526730	16527369	9	856.4800994	0	0.73087635	0.70124057	0.898338267	0.729856089	0.672964022	0.924656097	0.922587726	0.912508336	0.251692076	FALSE	FALSE	FALSE	TRUE	TRUE	TRUE	TRUE	FALSE	FALSE	TRUE	TRUE	TRUE	TRUE	TRUE	TRUE	FALSE	FALSE	FALSE	FALSE	TRUE	TRUE	TRUE	TRUE	FALSE	FALSE	FALSE	TRUE	TRUE
chr16	20162296	20163814	17	856.4707562	0	0.804225134	0.862103481	0.951456798	0.866435005	0.716712953	0.914502607	0.935732094	0.950688934	0.234743845	TRUE	FALSE	FALSE	FALSE	FALSE	TRUE	TRUE	TRUE	TRUE	TRUE	TRUE	TRUE	TRUE	FALSE	TRUE	FALSE	FALSE	FALSE	FALSE	TRUE	TRUE	TRUE	TRUE	FALSE	FALSE	FALSE	TRUE	FALSE
chr4	41420600	41421346	13	856.4491725	0	0.885743459	0.782899051	0.950377514	0.783416214	0.714605048	0.946109778	0.952718953	0.945250466	0.238113904	FALSE	FALSE	TRUE	TRUE	TRUE	TRUE	TRUE	TRUE	FALSE	TRUE	TRUE	TRUE	TRUE	TRUE	FALSE	FALSE	FALSE	FALSE	TRUE	FALSE	FALSE	FALSE	TRUE	FALSE	FALSE	FALSE	TRUE	TRUE
chr12	5533576	5535083	19	856.4483376	0	0.874640405	0.858985456	0.892074986	0.865892744	0.652032341	0.872204822	0.883387099	0.891685864	0.240042645	TRUE	FALSE	FALSE	FALSE	FALSE	FALSE	FALSE	TRUE	TRUE	TRUE	TRUE	TRUE	TRUE	FALSE	FALSE	FALSE	FALSE	FALSE	FALSE	FALSE	FALSE	FALSE	FALSE	FALSE	FALSE	FALSE	FALSE	FALSE
chr4	152284399	152285593	15	856.4475185	0	0.732781272	0.870290981	0.934861857	0.864797135	0.700583848	0.901426061	0.819602695	0.928670761	0.23427801	TRUE	FALSE	TRUE	FALSE	FALSE	FALSE	TRUE	FALSE	TRUE	TRUE	TRUE	TRUE	TRUE	FALSE	TRUE	FALSE	FALSE	FALSE	TRUE	TRUE	TRUE	TRUE	FALSE	FALSE	TRUE	TRUE	FALSE	FALSE
chr18	46679288	46680085	20	856.4449996	0	0.896647562	0.781049382	0.93392995	0.723257737	0.827766965	0.904067192	0.944075808	0.956276271	0.233018534	TRUE	FALSE	TRUE	TRUE	TRUE	TRUE	TRUE	FALSE	FALSE	FALSE	TRUE	FALSE	TRUE	FALSE	FALSE	FALSE	FALSE	FALSE	FALSE	FALSE	FALSE	FALSE	TRUE	FALSE	FALSE	FALSE	TRUE	TRUE
chr9	97980330	97981561	18	856.4408621	0	0.909470068	0.923133343	0.945393597	0.919023977	0.687380494	0.92239297	0.9320684	0.955248643	0.267868149	TRUE	FALSE	FALSE	FALSE	FALSE	FALSE	FALSE	TRUE	TRUE	TRUE	TRUE	TRUE	TRUE	FALSE	FALSE	FALSE	FALSE	FALSE	FALSE	FALSE	FALSE	FALSE	FALSE	FALSE	FALSE	FALSE	FALSE	FALSE
chr1	224220962	224221804	18	856.4380291	0	0.753406041	0.795596755	0.861064131	0.802916791	0.724750852	0.935967086	0.901819931	0.883721161	0.211216234	TRUE	FALSE	FALSE	TRUE	TRUE	TRUE	TRUE	FALSE	TRUE	TRUE	TRUE	TRUE	TRUE	TRUE	TRUE	FALSE	TRUE	FALSE	FALSE	TRUE	TRUE	TRUE	FALSE	FALSE	FALSE	FALSE	TRUE	TRUE
chr11	121462457	121463438	18	856.4307361	0	0.785738003	0.737318305	0.858617869	0.665472686	0.567364662	0.873323697	0.77832064	0.891533417	0.324168755	FALSE	FALSE	FALSE	TRUE	TRUE	TRUE	TRUE	TRUE	TRUE	TRUE	TRUE	TRUE	TRUE	TRUE	FALSE	FALSE	FALSE	FALSE	FALSE	FALSE	FALSE	FALSE	TRUE	FALSE	FALSE	FALSE	TRUE	FALSE
chr7	73533386	73533896	16	856.4182919	0	0.873736814	0.912063884	0.786106729	0.872112375	0.695435295	0.927107192	0.874898893	0.754465515	0.231671897	TRUE	FALSE	FALSE	FALSE	FALSE	TRUE	TRUE	TRUE	TRUE	TRUE	TRUE	TRUE	FALSE	FALSE	FALSE	TRUE	TRUE	FALSE	FALSE	TRUE	TRUE	FALSE	TRUE	FALSE	TRUE	TRUE	TRUE	FALSE
chr2	200961866	200962189	4	856.413099	0	0.648831896	0.581256282	0.771082323	0.572306015	0.346762551	0.791931044	0.771945931	0.776977719	0.445168493	TRUE	FALSE	FALSE	TRUE	TRUE	TRUE	TRUE	TRUE	TRUE	TRUE	TRUE	TRUE	TRUE	TRUE	TRUE	FALSE	FALSE	FALSE	FALSE	TRUE	TRUE	TRUE	TRUE	FALSE	FALSE	FALSE	TRUE	TRUE
chr15	72359422	72360437	11	856.3873108	0	0.653396496	0.652053332	0.787476344	0.658808929	0.566469121	0.812989421	0.796698594	0.808397302	0.2465203	TRUE	FALSE	FALSE	TRUE	TRUE	TRUE	TRUE	TRUE	TRUE	TRUE	TRUE	TRUE	TRUE	TRUE	TRUE	FALSE	FALSE	FALSE	FALSE	TRUE	TRUE	TRUE	TRUE	FALSE	FALSE	FALSE	TRUE	TRUE
chr22	30785286	30785523	5	856.3824085	0	0.813427601	0.838621539	0.47903029	0.859349233	0.667563928	0.891705282	0.60657319	0.456954649	0.434750634	TRUE	FALSE	FALSE	FALSE	TRUE	TRUE	TRUE	TRUE	TRUE	TRUE	TRUE	FALSE	TRUE	FALSE	FALSE	TRUE	TRUE	TRUE	FALSE	TRUE	TRUE	TRUE	TRUE	FALSE	TRUE	TRUE	TRUE	TRUE
chr13	23184762	23185913	23	856.3811044	0	0.943367692	0.950218394	0.957835735	0.955323385	0.772973161	0.949806235	0.952297029	0.953765951	0.184862574	TRUE	FALSE	FALSE	FALSE	FALSE	FALSE	FALSE	TRUE	TRUE	TRUE	TRUE	TRUE	TRUE	FALSE	FALSE	FALSE	FALSE	FALSE	FALSE	FALSE	FALSE	FALSE	FALSE	FALSE	FALSE	FALSE	FALSE	FALSE
chr8	27340476	27341590	17	856.3796394	0	0.658669596	0.684980801	0.832979075	0.634323075	0.49782444	0.902297972	0.765748087	0.843952032	0.404473532	TRUE	FALSE	FALSE	TRUE	TRUE	TRUE	TRUE	TRUE	TRUE	TRUE	TRUE	TRUE	TRUE	TRUE	TRUE	FALSE	FALSE	TRUE	FALSE	TRUE	TRUE	FALSE	TRUE	FALSE	FALSE	FALSE	TRUE	FALSE
chr3	168288641	168289050	5	856.3659961	0	0.823110469	0.89920157	0.683468415	0.920887201	0.871577245	0.781959751	0.523130041	0.714511577	0.397757161	FALSE	FALSE	TRUE	TRUE	TRUE	TRUE	TRUE	FALSE	FALSE	TRUE	TRUE	TRUE	TRUE	TRUE	FALSE	FALSE	TRUE	TRUE	FALSE	TRUE	TRUE	TRUE	TRUE	FALSE	TRUE	TRUE	TRUE	TRUE
chr11	71979264	71980449	15	856.3580533	0	0.909099125	0.848181172	0.929977696	0.883881959	0.697080104	0.934720958	0.927691947	0.930403265	0.237640855	TRUE	FALSE	FALSE	FALSE	FALSE	FALSE	FALSE	TRUE	TRUE	TRUE	TRUE	TRUE	TRUE	TRUE	FALSE	FALSE	FALSE	FALSE	FALSE	FALSE	FALSE	FALSE	TRUE	FALSE	FALSE	FALSE	TRUE	TRUE
chr3	167476746	167477860	10	856.3570679	0	0.897322818	0.819949529	0.65118529	0.772529485	0.878011702	0.918021514	0.703354022	0.647532245	0.270489269	TRUE	FALSE	TRUE	TRUE	FALSE	TRUE	TRUE	FALSE	FALSE	FALSE	TRUE	TRUE	TRUE	TRUE	FALSE	TRUE	TRUE	TRUE	FALSE	TRUE	TRUE	TRUE	TRUE	FALSE	FALSE	FALSE	TRUE	TRUE
chr21	32004246	32005070	13	856.3455251	0	0.780758687	0.73833894	0.957571029	0.721136261	0.764883586	0.933408997	0.947451979	0.964503313	0.243367052	FALSE	FALSE	FALSE	TRUE	TRUE	TRUE	TRUE	FALSE	FALSE	TRUE	TRUE	TRUE	TRUE	TRUE	TRUE	FALSE	FALSE	FALSE	FALSE	TRUE	TRUE	TRUE	TRUE	FALSE	FALSE	FALSE	TRUE	TRUE
chr16	12297138	12298156	16	856.3346383	0	0.800370364	0.833145916	0.700227892	0.81961667	0.849640391	0.941118268	0.745834952	0.615065572	0.326052696	FALSE	FALSE	FALSE	TRUE	FALSE	TRUE	TRUE	FALSE	FALSE	TRUE	TRUE	TRUE	TRUE	TRUE	TRUE	TRUE	TRUE	TRUE	FALSE	TRUE	FALSE	FALSE	TRUE	TRUE	FALSE	TRUE	TRUE	TRUE
chr7	105642360	105643715	29	856.3339779	0	0.67079368	0.612795971	0.477230819	0.596987746	0.436231055	0.699587473	0.469670218	0.497778454	0.263356418	TRUE	FALSE	FALSE	FALSE	TRUE	TRUE	TRUE	TRUE	TRUE	TRUE	FALSE	FALSE	FALSE	FALSE	FALSE	TRUE	TRUE	TRUE	FALSE	TRUE	TRUE	TRUE	TRUE	FALSE	FALSE	FALSE	TRUE	TRUE
chr16	21360076	21360763	19	856.3111701	0	0.88308418	0.834958924	0.96429084	0.761923962	0.850289278	0.950899595	0.963258136	0.970039948	0.208115986	TRUE	FALSE	TRUE	TRUE	TRUE	TRUE	TRUE	FALSE	FALSE	TRUE	TRUE	TRUE	TRUE	TRUE	FALSE	FALSE	FALSE	FALSE	FALSE	FALSE	FALSE	FALSE	TRUE	FALSE	FALSE	FALSE	TRUE	TRUE
chr10	74282334	74282490	4	856.3002245	0	0.765725234	0.548153007	0.921914448	0.572629365	0.789843019	0.897748843	0.897487015	0.926730301	0.378577294	TRUE	FALSE	TRUE	TRUE	TRUE	TRUE	TRUE	FALSE	TRUE	TRUE	TRUE	TRUE	TRUE	TRUE	TRUE	FALSE	FALSE	FALSE	TRUE	TRUE	TRUE	TRUE	TRUE	FALSE	FALSE	FALSE	TRUE	TRUE
chr9	32335141	32335919	7	856.296904	0	0.879517674	0.741512642	0.946767804	0.75467769	0.672343843	0.938176496	0.948766388	0.95145653	0.279112687	TRUE	FALSE	TRUE	TRUE	TRUE	TRUE	TRUE	TRUE	FALSE	TRUE	TRUE	TRUE	TRUE	TRUE	FALSE	FALSE	FALSE	FALSE	TRUE	FALSE	FALSE	FALSE	TRUE	FALSE	FALSE	FALSE	TRUE	TRUE
chr19	50981681	50982204	13	856.2953771	0	0.529725195	0.568009293	0.798566274	0.53871241	0.567499816	0.798173441	0.78526234	0.81826596	0.288540765	FALSE	FALSE	FALSE	TRUE	TRUE	TRUE	TRUE	FALSE	FALSE	TRUE	TRUE	TRUE	TRUE	TRUE	TRUE	FALSE	FALSE	FALSE	FALSE	TRUE	TRUE	TRUE	TRUE	FALSE	FALSE	FALSE	TRUE	TRUE
chr2	223295850	223296947	14	856.2833861	0	0.808384146	0.794788848	0.671182191	0.78870875	0.785628792	0.916275513	0.768647463	0.645813176	0.270462337	FALSE	FALSE	FALSE	TRUE	FALSE	TRUE	TRUE	FALSE	FALSE	TRUE	TRUE	FALSE	TRUE	TRUE	TRUE	TRUE	TRUE	TRUE	FALSE	TRUE	TRUE	FALSE	TRUE	FALSE	TRUE	TRUE	TRUE	FALSE
chr9	103229190	103229872	8	856.2802387	0	0.81466828	0.914249588	0.631433511	0.921221246	0.799171322	0.861845113	0.658452757	0.612448371	0.308772875	TRUE	FALSE	TRUE	FALSE	TRUE	TRUE	TRUE	FALSE	TRUE	FALSE	TRUE	TRUE	TRUE	FALSE	FALSE	TRUE	TRUE	TRUE	TRUE	TRUE	TRUE	TRUE	TRUE	FALSE	FALSE	FALSE	TRUE	TRUE
chr20	53943801	53944497	17	856.2705612	0	0.54573539	0.626878217	0.394054905	0.594872353	0.551996935	0.623256285	0.479253367	0.371469129	0.255409089	FALSE	FALSE	FALSE	FALSE	TRUE	TRUE	TRUE	FALSE	FALSE	FALSE	TRUE	FALSE	TRUE	FALSE	FALSE	TRUE	TRUE	TRUE	FALSE	TRUE	TRUE	FALSE	TRUE	FALSE	TRUE	TRUE	TRUE	TRUE
chr12	123378867	123379647	14	856.2508335	0	0.77836427	0.881604545	0.909738056	0.853362697	0.667081965	0.915403189	0.895919625	0.916384816	0.249302851	TRUE	FALSE	FALSE	FALSE	FALSE	FALSE	FALSE	TRUE	TRUE	TRUE	TRUE	TRUE	TRUE	FALSE	TRUE	FALSE	FALSE	FALSE	TRUE	TRUE	TRUE	TRUE	FALSE	FALSE	FALSE	FALSE	FALSE	FALSE
chr12	54159744	54159931	6	856.2326097	0	0.779926339	0.832890545	0.447632051	0.81696571	0.683874844	0.690983655	0.524941025	0.463672541	0.385258494	TRUE	FALSE	FALSE	TRUE	TRUE	TRUE	TRUE	FALSE	TRUE	FALSE	TRUE	TRUE	TRUE	TRUE	FALSE	TRUE	TRUE	TRUE	FALSE	TRUE	TRUE	TRUE	TRUE	FALSE	FALSE	FALSE	TRUE	TRUE
chr13	78476251	78477299	15	856.2324973	0	0.581357859	0.68688748	0.723917694	0.591190296	0.679783561	0.866698748	0.711284558	0.696013852	0.285340889	TRUE	TRUE	FALSE	TRUE	TRUE	TRUE	TRUE	TRUE	FALSE	TRUE	FALSE	FALSE	FALSE	TRUE	TRUE	TRUE	TRUE	TRUE	TRUE	TRUE	TRUE	TRUE	FALSE	FALSE	FALSE	FALSE	FALSE	FALSE
chr1	25233632	25234174	14	856.2101342	0	0.79941693	0.806922634	0.929080736	0.744172153	0.805776629	0.925176199	0.940611433	0.924614378	0.19643928	FALSE	FALSE	FALSE	TRUE	TRUE	TRUE	TRUE	FALSE	FALSE	TRUE	TRUE	TRUE	TRUE	TRUE	TRUE	FALSE	FALSE	FALSE	FALSE	TRUE	TRUE	TRUE	TRUE	FALSE	FALSE	FALSE	TRUE	TRUE
chr8	139937259	139937736	14	856.2050699	0	0.714367133	0.789902234	0.924180717	0.798526953	0.7516085	0.802141512	0.942688047	0.945177859	0.230810726	FALSE	FALSE	FALSE	FALSE	TRUE	TRUE	TRUE	FALSE	FALSE	FALSE	TRUE	TRUE	TRUE	FALSE	FALSE	TRUE	TRUE	TRUE	FALSE	TRUE	TRUE	TRUE	TRUE	FALSE	FALSE	FALSE	TRUE	TRUE
chr12	132873189	132874043	23	856.1878917	0	0.796843401	0.862732093	0.919202683	0.861520591	0.671701609	0.925529466	0.897892303	0.92571379	0.254012181	TRUE	FALSE	FALSE	FALSE	FALSE	FALSE	FALSE	TRUE	TRUE	TRUE	TRUE	TRUE	TRUE	FALSE	TRUE	FALSE	FALSE	FALSE	FALSE	TRUE	TRUE	TRUE	FALSE	FALSE	FALSE	FALSE	FALSE	FALSE
chr18	77922058	77922334	8	856.184238	0	0.949757607	0.955207343	0.732306308	0.961913426	0.943309431	0.953040685	0.817315799	0.735414303	0.229607119	FALSE	FALSE	FALSE	FALSE	TRUE	TRUE	TRUE	FALSE	FALSE	FALSE	TRUE	TRUE	TRUE	FALSE	FALSE	TRUE	TRUE	TRUE	FALSE	TRUE	TRUE	TRUE	TRUE	FALSE	TRUE	TRUE	TRUE	TRUE
chr5	175778708	175779985	12	856.1800553	0	0.813615357	0.792755474	0.929348521	0.746011837	0.665839157	0.911971744	0.926719263	0.946263591	0.280424434	TRUE	FALSE	FALSE	TRUE	TRUE	TRUE	TRUE	TRUE	TRUE	TRUE	TRUE	TRUE	TRUE	TRUE	TRUE	FALSE	FALSE	FALSE	FALSE	TRUE	TRUE	TRUE	TRUE	FALSE	FALSE	FALSE	TRUE	TRUE
chr11	10971874	10972739	9	856.1771408	0	0.751654269	0.754994817	0.95141021	0.7131031	0.698708668	0.909549843	0.937247354	0.956630891	0.257922223	FALSE	FALSE	FALSE	TRUE	TRUE	TRUE	TRUE	FALSE	FALSE	TRUE	TRUE	TRUE	TRUE	TRUE	TRUE	FALSE	FALSE	FALSE	FALSE	TRUE	TRUE	TRUE	TRUE	FALSE	FALSE	FALSE	TRUE	TRUE
chr11	69075261	69076024	19	856.1510887	0	0.849612945	0.788211993	0.907865211	0.728225132	0.720943438	0.896028228	0.896115296	0.898498109	0.186921773	FALSE	FALSE	TRUE	TRUE	TRUE	TRUE	TRUE	TRUE	FALSE	TRUE	TRUE	TRUE	TRUE	TRUE	FALSE	FALSE	FALSE	FALSE	FALSE	FALSE	FALSE	FALSE	TRUE	FALSE	FALSE	FALSE	TRUE	TRUE
chr16	28924256	28924600	11	856.1488725	0	0.432521719	0.42087973	0.618554351	0.449027922	0.369156676	0.431653236	0.591442212	0.643936046	0.274779371	TRUE	FALSE	FALSE	FALSE	TRUE	TRUE	TRUE	FALSE	FALSE	FALSE	TRUE	TRUE	TRUE	FALSE	FALSE	TRUE	TRUE	TRUE	FALSE	TRUE	TRUE	TRUE	TRUE	FALSE	FALSE	FALSE	TRUE	TRUE
chr1	19738190	19738967	8	856.1336605	0	0.911810958	0.933030759	0.639645575	0.945397319	0.914486067	0.837810757	0.73068955	0.641198762	0.305751744	FALSE	FALSE	FALSE	FALSE	TRUE	TRUE	TRUE	FALSE	FALSE	FALSE	TRUE	TRUE	TRUE	FALSE	FALSE	TRUE	TRUE	TRUE	FALSE	TRUE	TRUE	TRUE	TRUE	FALSE	TRUE	TRUE	TRUE	TRUE
chr14	92223715	92223973	5	856.1213205	0	0.775990946	0.871323263	0.550653805	0.89080453	0.799323293	0.827093649	0.602350489	0.512885505	0.377919025	TRUE	FALSE	TRUE	FALSE	TRUE	TRUE	TRUE	FALSE	FALSE	FALSE	TRUE	TRUE	TRUE	FALSE	FALSE	TRUE	TRUE	TRUE	FALSE	TRUE	TRUE	TRUE	TRUE	FALSE	FALSE	TRUE	TRUE	TRUE
chr11	125138888	125141110	24	856.120344	0	0.835137795	0.889230371	0.953791892	0.892378482	0.669969088	0.894652923	0.881106092	0.949498474	0.283822805	TRUE	FALSE	FALSE	FALSE	FALSE	FALSE	FALSE	TRUE	TRUE	TRUE	TRUE	TRUE	TRUE	FALSE	FALSE	FALSE	FALSE	FALSE	FALSE	TRUE	TRUE	FALSE	FALSE	FALSE	FALSE	FALSE	FALSE	FALSE
chr8	144314529	144315239	12	856.1103749	0	0.746967335	0.763422802	0.903688461	0.645978074	0.634766854	0.811071813	0.882083449	0.897513153	0.268921608	FALSE	TRUE	FALSE	TRUE	TRUE	TRUE	TRUE	TRUE	TRUE	TRUE	TRUE	TRUE	TRUE	FALSE	FALSE	FALSE	FALSE	FALSE	FALSE	TRUE	TRUE	TRUE	TRUE	FALSE	FALSE	FALSE	TRUE	TRUE
chr7	135466989	135467782	8	856.1066863	0	0.752217504	0.759517498	0.958588228	0.752789015	0.688855925	0.958496989	0.934431632	0.955620723	0.269732304	FALSE	FALSE	FALSE	TRUE	TRUE	TRUE	TRUE	FALSE	FALSE	TRUE	TRUE	TRUE	TRUE	TRUE	TRUE	FALSE	FALSE	FALSE	FALSE	TRUE	TRUE	TRUE	TRUE	FALSE	FALSE	FALSE	TRUE	TRUE
chr9	135988357	135989084	13	856.0964166	0	0.892250735	0.860537031	0.964476586	0.857226868	0.644104013	0.926642349	0.960236096	0.95718857	0.320372573	TRUE	FALSE	FALSE	FALSE	TRUE	TRUE	TRUE	TRUE	TRUE	TRUE	TRUE	TRUE	TRUE	FALSE	FALSE	FALSE	FALSE	FALSE	FALSE	FALSE	FALSE	FALSE	TRUE	FALSE	FALSE	FALSE	TRUE	TRUE
chr2	85046078	85046810	14	856.0920112	0	0.931686068	0.950467841	0.771567944	0.942228079	0.8844476	0.935606134	0.833585296	0.751876112	0.19859173	FALSE	FALSE	FALSE	FALSE	TRUE	TRUE	TRUE	FALSE	FALSE	FALSE	TRUE	FALSE	TRUE	FALSE	FALSE	TRUE	TRUE	TRUE	FALSE	TRUE	TRUE	TRUE	TRUE	FALSE	FALSE	TRUE	TRUE	TRUE
chr4	56062455	56063657	12	856.0867151	0	0.785237264	0.762422347	0.926054356	0.81976296	0.748243922	0.741759178	0.908713103	0.927297204	0.185538026	TRUE	FALSE	FALSE	TRUE	TRUE	TRUE	TRUE	FALSE	FALSE	FALSE	TRUE	TRUE	TRUE	FALSE	FALSE	TRUE	TRUE	TRUE	FALSE	TRUE	TRUE	TRUE	TRUE	FALSE	FALSE	FALSE	TRUE	TRUE
chr5	173815902	173817120	14	856.082576	0	0.904598828	0.935025478	0.80075296	0.948821369	0.92493842	0.867459575	0.782811325	0.735778379	0.21304299	FALSE	FALSE	FALSE	TRUE	TRUE	TRUE	TRUE	FALSE	FALSE	FALSE	TRUE	TRUE	TRUE	FALSE	FALSE	TRUE	FALSE	TRUE	FALSE	TRUE	TRUE	TRUE	TRUE	FALSE	FALSE	FALSE	TRUE	TRUE
chr5	163947184	163948632	22	856.0740713	0	0.931836835	0.938482685	0.946157999	0.951048481	0.764543925	0.930699649	0.947028368	0.952905193	0.188361269	TRUE	FALSE	FALSE	FALSE	FALSE	FALSE	FALSE	TRUE	TRUE	TRUE	TRUE	TRUE	TRUE	FALSE	FALSE	FALSE	FALSE	FALSE	FALSE	FALSE	FALSE	FALSE	FALSE	FALSE	FALSE	FALSE	FALSE	FALSE
chr1	3198736	3199391	28	856.0679942	0	0.904207622	0.909052693	0.959731742	0.902069815	0.796850651	0.799566833	0.947742537	0.96352686	0.166676209	TRUE	FALSE	FALSE	TRUE	FALSE	FALSE	FALSE	TRUE	TRUE	FALSE	TRUE	TRUE	TRUE	TRUE	TRUE	TRUE	TRUE	TRUE	FALSE	FALSE	FALSE	FALSE	FALSE	FALSE	FALSE	FALSE	FALSE	FALSE
chr21	17451008	17452421	19	856.064126	0	0.697445597	0.646809736	0.669120665	0.634334936	0.482549524	0.846170132	0.698184278	0.665893431	0.363620608	TRUE	FALSE	FALSE	TRUE	FALSE	FALSE	FALSE	TRUE	TRUE	TRUE	TRUE	TRUE	TRUE	TRUE	TRUE	TRUE	TRUE	TRUE	FALSE	FALSE	FALSE	FALSE	FALSE	FALSE	FALSE	FALSE	FALSE	FALSE
chr5	108130442	108130534	3	856.0614191	0	0.827819241	0.887959618	0.546193261	0.868337795	0.922946663	0.90784868	0.669088013	0.482096067	0.440850596	FALSE	FALSE	FALSE	FALSE	TRUE	TRUE	TRUE	TRUE	FALSE	FALSE	TRUE	TRUE	TRUE	FALSE	FALSE	TRUE	TRUE	TRUE	FALSE	TRUE	TRUE	TRUE	TRUE	FALSE	TRUE	TRUE	TRUE	TRUE
chr16	84446797	84447187	10	856.0526205	0	0.813558406	0.81967874	0.610901091	0.738491289	0.819490282	0.897131684	0.82676477	0.577840514	0.319291169	TRUE	TRUE	FALSE	TRUE	TRUE	TRUE	TRUE	FALSE	FALSE	FALSE	TRUE	FALSE	TRUE	FALSE	FALSE	TRUE	TRUE	FALSE	FALSE	TRUE	TRUE	FALSE	TRUE	FALSE	TRUE	TRUE	TRUE	FALSE
chr20	15522670	15525734	24	856.0359682	0	0.884428105	0.784270366	0.925559094	0.762267303	0.849454608	0.907530646	0.918865938	0.926603271	0.164335968	TRUE	FALSE	TRUE	TRUE	TRUE	TRUE	TRUE	FALSE	FALSE	FALSE	FALSE	FALSE	FALSE	TRUE	FALSE	FALSE	FALSE	FALSE	TRUE	FALSE	FALSE	FALSE	TRUE	FALSE	FALSE	FALSE	TRUE	TRUE
chr3	134988514	134989147	5	856.0349355	0	0.828625974	0.779648322	0.555625055	0.747265413	0.853960878	0.865528562	0.654566376	0.46569926	0.399829301	TRUE	FALSE	TRUE	TRUE	TRUE	TRUE	TRUE	FALSE	FALSE	FALSE	TRUE	TRUE	TRUE	TRUE	FALSE	TRUE	TRUE	TRUE	FALSE	TRUE	TRUE	TRUE	TRUE	TRUE	TRUE	TRUE	TRUE	TRUE
chr7	44305538	44305860	8	856.0190081	0	0.670966509	0.635797358	0.361498719	0.59298811	0.39963888	0.885229057	0.564085864	0.323307015	0.561922042	TRUE	FALSE	FALSE	TRUE	FALSE	TRUE	TRUE	TRUE	TRUE	TRUE	FALSE	TRUE	FALSE	TRUE	TRUE	TRUE	TRUE	TRUE	FALSE	TRUE	TRUE	FALSE	TRUE	FALSE	TRUE	TRUE	TRUE	FALSE
chr5	10588087	10589246	20	856.0172786	0	0.743841747	0.759165834	0.854901751	0.706544265	0.589628125	0.870844014	0.877000743	0.833966455	0.287372618	TRUE	FALSE	FALSE	TRUE	TRUE	TRUE	TRUE	TRUE	TRUE	TRUE	TRUE	TRUE	TRUE	FALSE	FALSE	FALSE	FALSE	FALSE	FALSE	FALSE	FALSE	TRUE	FALSE	FALSE	FALSE	FALSE	FALSE	TRUE
chr8	741050	741769	12	856.0134912	0	0.814362008	0.782441906	0.90816965	0.750240624	0.626366502	0.944458353	0.949461825	0.909598649	0.323095322	TRUE	FALSE	FALSE	TRUE	TRUE	TRUE	TRUE	TRUE	TRUE	TRUE	TRUE	TRUE	TRUE	TRUE	TRUE	FALSE	FALSE	FALSE	FALSE	FALSE	FALSE	TRUE	TRUE	FALSE	FALSE	FALSE	TRUE	TRUE
chr17	35741025	35741293	15	856.0121971	0	0.391400314	0.434163256	0.641188956	0.409507346	0.396633812	0.375903709	0.611346987	0.630806501	0.265285246	FALSE	FALSE	FALSE	FALSE	TRUE	TRUE	TRUE	FALSE	FALSE	FALSE	TRUE	TRUE	TRUE	FALSE	FALSE	TRUE	TRUE	TRUE	FALSE	TRUE	TRUE	TRUE	TRUE	FALSE	FALSE	FALSE	TRUE	TRUE
chr13	113876865	113877366	8	856.0005947	0	0.758163712	0.831889235	0.568854313	0.718005432	0.679299793	0.918236285	0.694540141	0.55205248	0.366183805	FALSE	TRUE	FALSE	TRUE	FALSE	TRUE	TRUE	FALSE	TRUE	TRUE	TRUE	FALSE	TRUE	FALSE	TRUE	TRUE	TRUE	TRUE	FALSE	TRUE	TRUE	FALSE	TRUE	FALSE	TRUE	TRUE	TRUE	TRUE
chr6	162893970	162894840	11	855.995257	0	0.686209552	0.689550188	0.870640801	0.710044401	0.528216606	0.802694047	0.741873507	0.881669747	0.353453141	TRUE	FALSE	FALSE	FALSE	FALSE	TRUE	TRUE	TRUE	TRUE	TRUE	TRUE	TRUE	TRUE	TRUE	FALSE	FALSE	FALSE	FALSE	FALSE	TRUE	TRUE	FALSE	TRUE	FALSE	TRUE	TRUE	TRUE	FALSE
chr18	72536876	72538338	17	855.9944523	0	0.919883381	0.815104559	0.955983172	0.730352885	0.922404805	0.893916303	0.956974739	0.952748039	0.226621854	TRUE	TRUE	TRUE	TRUE	TRUE	TRUE	TRUE	FALSE	TRUE	FALSE	FALSE	FALSE	FALSE	FALSE	FALSE	FALSE	FALSE	FALSE	TRUE	FALSE	FALSE	FALSE	TRUE	FALSE	FALSE	FALSE	TRUE	TRUE
chr2	203881584	203882511	15	855.9907547	0	0.896057752	0.877045859	0.884915234	0.909925641	0.636936563	0.926269198	0.858467587	0.877723352	0.289332635	TRUE	FALSE	FALSE	FALSE	FALSE	FALSE	FALSE	TRUE	TRUE	TRUE	TRUE	TRUE	TRUE	FALSE	FALSE	FALSE	FALSE	FALSE	FALSE	FALSE	FALSE	FALSE	FALSE	FALSE	FALSE	FALSE	FALSE	FALSE
chr14	21363571	21363970	14	855.9855733	0	0.893766965	0.905086516	0.74343144	0.903591238	0.903878885	0.910112084	0.844682736	0.716913739	0.193198345	FALSE	FALSE	FALSE	FALSE	TRUE	TRUE	TRUE	FALSE	FALSE	FALSE	TRUE	FALSE	TRUE	FALSE	FALSE	TRUE	TRUE	FALSE	FALSE	TRUE	TRUE	FALSE	TRUE	FALSE	TRUE	TRUE	TRUE	FALSE
chr6	146859394	146861384	12	855.98432	0	0.844147248	0.725078559	0.934609458	0.714871694	0.723724792	0.868126996	0.942106096	0.9438589	0.228987205	FALSE	FALSE	TRUE	TRUE	TRUE	TRUE	TRUE	TRUE	FALSE	TRUE	TRUE	TRUE	TRUE	TRUE	FALSE	FALSE	FALSE	FALSE	TRUE	FALSE	FALSE	FALSE	TRUE	FALSE	FALSE	FALSE	TRUE	TRUE
chr3	105790474	105791977	12	855.9799349	0	0.783403909	0.855526377	0.872428485	0.878644592	0.599547545	0.844096636	0.861227734	0.882013979	0.282466435	TRUE	FALSE	TRUE	FALSE	FALSE	FALSE	FALSE	TRUE	TRUE	TRUE	TRUE	TRUE	TRUE	FALSE	FALSE	FALSE	FALSE	FALSE	FALSE	TRUE	TRUE	FALSE	FALSE	FALSE	FALSE	FALSE	FALSE	FALSE
chr17	30950503	30951804	16	855.9790531	0	0.873760337	0.90888018	0.938932157	0.932552353	0.704252778	0.912561106	0.944771071	0.947041426	0.242788648	TRUE	FALSE	FALSE	FALSE	FALSE	FALSE	FALSE	TRUE	TRUE	TRUE	TRUE	TRUE	TRUE	FALSE	FALSE	FALSE	FALSE	FALSE	FALSE	FALSE	FALSE	FALSE	FALSE	FALSE	FALSE	FALSE	FALSE	FALSE
chr9	132885624	132886904	17	855.9666655	0	0.794627808	0.872187347	0.9433471	0.879879574	0.742620297	0.910313538	0.935125762	0.936104507	0.200726803	TRUE	FALSE	TRUE	FALSE	FALSE	FALSE	TRUE	FALSE	TRUE	TRUE	TRUE	TRUE	TRUE	FALSE	TRUE	FALSE	FALSE	FALSE	FALSE	TRUE	TRUE	TRUE	TRUE	FALSE	FALSE	FALSE	FALSE	FALSE
chr3	174487503	174488053	5	855.9426571	0	0.928145321	0.941736636	0.667579166	0.936418769	0.93625031	0.93256213	0.761044421	0.65621746	0.285519176	FALSE	FALSE	FALSE	FALSE	TRUE	TRUE	TRUE	FALSE	FALSE	FALSE	TRUE	TRUE	TRUE	FALSE	FALSE	TRUE	TRUE	TRUE	FALSE	TRUE	TRUE	TRUE	TRUE	FALSE	TRUE	TRUE	TRUE	TRUE
chr4	55800541	55801550	12	855.9298026	0	0.921025527	0.790023796	0.943985239	0.742367599	0.902246529	0.926404154	0.927654387	0.93299822	0.201617641	TRUE	FALSE	TRUE	TRUE	TRUE	TRUE	TRUE	FALSE	TRUE	FALSE	FALSE	FALSE	FALSE	TRUE	FALSE	FALSE	FALSE	FALSE	TRUE	FALSE	FALSE	FALSE	TRUE	FALSE	FALSE	FALSE	TRUE	TRUE
chr6	38502311	38503332	9	855.9295171	0	0.800958116	0.727664271	0.901052086	0.641796066	0.639549721	0.904840657	0.906364842	0.907134069	0.267584348	FALSE	TRUE	TRUE	TRUE	TRUE	TRUE	TRUE	TRUE	FALSE	TRUE	TRUE	TRUE	TRUE	TRUE	TRUE	FALSE	FALSE	FALSE	FALSE	TRUE	TRUE	TRUE	TRUE	FALSE	FALSE	FALSE	TRUE	TRUE
chr14	91478971	91480585	22	855.929037	0	0.848340823	0.875484007	0.836984551	0.851906727	0.651108858	0.902260914	0.863564387	0.838661908	0.251152056	TRUE	FALSE	FALSE	FALSE	FALSE	FALSE	FALSE	TRUE	TRUE	TRUE	TRUE	TRUE	TRUE	FALSE	FALSE	FALSE	FALSE	FALSE	FALSE	FALSE	FALSE	FALSE	FALSE	FALSE	FALSE	FALSE	FALSE	FALSE
chr3	62939950	62941570	16	855.9060428	0	0.862665958	0.892458025	0.942192831	0.910484838	0.723720647	0.80941139	0.91324177	0.949353771	0.225633124	TRUE	FALSE	FALSE	TRUE	FALSE	FALSE	FALSE	TRUE	TRUE	TRUE	TRUE	TRUE	TRUE	TRUE	FALSE	TRUE	TRUE	TRUE	FALSE	TRUE	TRUE	FALSE	FALSE	FALSE	FALSE	FALSE	FALSE	FALSE
chr10	23106217	23107686	21	855.8984391	0	0.881957725	0.91484217	0.792157736	0.921666935	0.767205318	0.904616054	0.825595953	0.780486021	0.154461617	TRUE	FALSE	FALSE	FALSE	TRUE	TRUE	TRUE	TRUE	TRUE	TRUE	FALSE	FALSE	FALSE	FALSE	FALSE	TRUE	TRUE	TRUE	FALSE	TRUE	TRUE	FALSE	TRUE	FALSE	FALSE	FALSE	TRUE	TRUE
chr7	114261295	114262045	11	855.8981502	0	0.884632743	0.956770779	0.818833579	0.960811517	0.932000446	0.909290166	0.710211814	0.779462328	0.250599703	FALSE	FALSE	TRUE	FALSE	TRUE	TRUE	TRUE	FALSE	FALSE	FALSE	TRUE	TRUE	TRUE	FALSE	FALSE	TRUE	TRUE	TRUE	FALSE	TRUE	FALSE	TRUE	TRUE	FALSE	TRUE	FALSE	TRUE	TRUE
chr4	39126886	39128279	19	855.8955425	0	0.898257808	0.92102059	0.956713429	0.90684929	0.762075807	0.916831021	0.953204909	0.959589284	0.197513478	TRUE	FALSE	FALSE	FALSE	FALSE	FALSE	FALSE	TRUE	TRUE	TRUE	TRUE	TRUE	TRUE	FALSE	FALSE	FALSE	FALSE	FALSE	FALSE	FALSE	FALSE	FALSE	FALSE	FALSE	FALSE	FALSE	FALSE	FALSE
chr4	181346382	181346840	10	855.8701142	0	0.867842981	0.750060999	0.950753105	0.739826315	0.876682572	0.938062171	0.945095451	0.950211791	0.21092679	TRUE	FALSE	TRUE	TRUE	TRUE	TRUE	TRUE	FALSE	TRUE	FALSE	TRUE	TRUE	TRUE	TRUE	FALSE	FALSE	FALSE	FALSE	TRUE	TRUE	TRUE	TRUE	TRUE	FALSE	FALSE	FALSE	TRUE	TRUE
chr16	83345532	83346621	18	855.8664639	0	0.333505623	0.459443648	0.258980889	0.471080006	0.380518886	0.283225478	0.322452252	0.264376621	0.212099116	TRUE	FALSE	TRUE	TRUE	TRUE	TRUE	TRUE	FALSE	FALSE	TRUE	TRUE	TRUE	TRUE	TRUE	FALSE	FALSE	FALSE	FALSE	TRUE	FALSE	FALSE	FALSE	TRUE	FALSE	FALSE	FALSE	TRUE	TRUE
chr4	35262868	35263484	5	855.8353576	0	0.916508768	0.92975579	0.642029644	0.910254789	0.884172788	0.903902471	0.756539985	0.618397309	0.311358482	FALSE	FALSE	FALSE	FALSE	TRUE	TRUE	TRUE	FALSE	FALSE	FALSE	TRUE	TRUE	TRUE	FALSE	FALSE	TRUE	TRUE	TRUE	FALSE	TRUE	TRUE	TRUE	TRUE	FALSE	TRUE	TRUE	TRUE	TRUE
chr12	14910360	14911429	8	855.8350683	0	0.75636609	0.890844205	0.707535043	0.894877736	0.846513118	0.842018275	0.565338812	0.728290249	0.329538924	FALSE	FALSE	TRUE	FALSE	TRUE	TRUE	TRUE	TRUE	FALSE	FALSE	TRUE	TRUE	TRUE	FALSE	FALSE	TRUE	TRUE	TRUE	TRUE	FALSE	FALSE	TRUE	TRUE	FALSE	TRUE	TRUE	TRUE	TRUE
chr8	30105704	30105918	3	855.8189569	0	0.645239706	0.510748014	0.901407971	0.468344709	0.520657034	0.872109449	0.841636529	0.895279738	0.433063262	FALSE	FALSE	TRUE	TRUE	TRUE	TRUE	TRUE	TRUE	FALSE	TRUE	TRUE	TRUE	TRUE	TRUE	TRUE	FALSE	FALSE	FALSE	TRUE	TRUE	TRUE	TRUE	TRUE	FALSE	FALSE	FALSE	TRUE	TRUE
chr9	131751130	131752372	17	855.8033319	0	0.885972801	0.918703098	0.920057978	0.926453327	0.687029869	0.930331539	0.931048567	0.910556818	0.244018698	TRUE	FALSE	FALSE	FALSE	FALSE	FALSE	FALSE	TRUE	TRUE	TRUE	TRUE	TRUE	TRUE	FALSE	FALSE	FALSE	FALSE	FALSE	FALSE	FALSE	FALSE	FALSE	FALSE	FALSE	FALSE	FALSE	FALSE	FALSE
chr6	89304367	89305279	9	855.8013436	0	0.815715058	0.800676199	0.954794341	0.871199136	0.629747608	0.922555495	0.88374758	0.947891084	0.325046733	TRUE	FALSE	FALSE	FALSE	FALSE	TRUE	TRUE	TRUE	TRUE	TRUE	TRUE	TRUE	TRUE	TRUE	TRUE	FALSE	FALSE	FALSE	FALSE	TRUE	TRUE	FALSE	TRUE	FALSE	TRUE	TRUE	TRUE	FALSE
chr18	41745550	41746311	8	855.8007702	0	0.542682029	0.515214797	0.768939254	0.503473555	0.627719922	0.525191135	0.658430286	0.787709738	0.284236183	TRUE	FALSE	FALSE	FALSE	TRUE	TRUE	TRUE	FALSE	FALSE	FALSE	TRUE	FALSE	TRUE	FALSE	FALSE	TRUE	TRUE	TRUE	FALSE	TRUE	TRUE	FALSE	TRUE	FALSE	TRUE	TRUE	TRUE	TRUE
chr1	214038723	214040625	19	855.7994686	0	0.874613546	0.904800234	0.949452104	0.910389226	0.664293687	0.931204086	0.934187076	0.955043223	0.290749537	TRUE	FALSE	FALSE	FALSE	FALSE	FALSE	FALSE	TRUE	TRUE	TRUE	TRUE	TRUE	TRUE	FALSE	FALSE	FALSE	FALSE	FALSE	FALSE	FALSE	FALSE	FALSE	FALSE	FALSE	FALSE	FALSE	FALSE	FALSE
chr3	12809456	12809870	6	855.7768765	0	0.651108728	0.680090546	0.858154919	0.603333154	0.635546321	0.64156309	0.79389065	0.896715824	0.29338267	FALSE	TRUE	FALSE	FALSE	TRUE	TRUE	TRUE	FALSE	FALSE	FALSE	TRUE	TRUE	TRUE	FALSE	FALSE	TRUE	TRUE	TRUE	FALSE	TRUE	TRUE	TRUE	TRUE	FALSE	FALSE	TRUE	TRUE	TRUE
chr2	220041409	220042428	16	855.7756703	0	0.74580861	0.775076891	0.819097114	0.692419828	0.616130873	0.750180822	0.830011186	0.885742269	0.269611397	TRUE	TRUE	FALSE	FALSE	TRUE	TRUE	TRUE	TRUE	TRUE	TRUE	TRUE	TRUE	TRUE	FALSE	FALSE	TRUE	FALSE	FALSE	FALSE	TRUE	FALSE	FALSE	FALSE	FALSE	FALSE	FALSE	TRUE	FALSE
chr3	15931862	15933450	12	855.7394095	0	0.588520638	0.49582195	0.471007039	0.435862046	0.480956352	0.767561825	0.541088145	0.453687624	0.331699779	FALSE	FALSE	TRUE	TRUE	TRUE	FALSE	FALSE	TRUE	FALSE	TRUE	FALSE	FALSE	FALSE	TRUE	TRUE	TRUE	TRUE	TRUE	FALSE	TRUE	TRUE	FALSE	FALSE	FALSE	FALSE	TRUE	FALSE	FALSE
chr20	47642941	47644288	19	855.7295003	0	0.833189618	0.778066442	0.948570828	0.816431578	0.838092815	0.92861795	0.952411249	0.952258704	0.174344807	FALSE	FALSE	FALSE	TRUE	TRUE	TRUE	TRUE	FALSE	FALSE	TRUE	TRUE	TRUE	TRUE	TRUE	TRUE	FALSE	FALSE	FALSE	FALSE	TRUE	TRUE	TRUE	TRUE	FALSE	FALSE	FALSE	TRUE	TRUE
chr8	9136539	9136773	6	855.7262414	0	0.821484963	0.857700523	0.535436174	0.837803717	0.868018878	0.858718708	0.804002556	0.526743357	0.341275521	FALSE	FALSE	FALSE	FALSE	FALSE	TRUE	TRUE	FALSE	FALSE	FALSE	TRUE	FALSE	TRUE	FALSE	FALSE	TRUE	TRUE	FALSE	FALSE	TRUE	TRUE	FALSE	TRUE	FALSE	TRUE	TRUE	TRUE	FALSE
chr5	126139282	126139328	2	855.7228739	0	0.405735666	0.444565303	0.87656098	0.447155404	0.454481911	0.700251463	0.83199957	0.887285839	0.481550173	FALSE	FALSE	FALSE	TRUE	TRUE	TRUE	TRUE	FALSE	FALSE	TRUE	TRUE	TRUE	TRUE	TRUE	TRUE	TRUE	TRUE	TRUE	FALSE	TRUE	TRUE	TRUE	TRUE	FALSE	FALSE	FALSE	TRUE	TRUE
chr13	19787100	19787750	13	855.7223161	0	0.864947686	0.938468911	0.955927199	0.941894866	0.707961159	0.951438666	0.950846167	0.951552376	0.24796604	TRUE	FALSE	FALSE	FALSE	FALSE	FALSE	FALSE	TRUE	TRUE	TRUE	TRUE	TRUE	TRUE	FALSE	FALSE	FALSE	FALSE	FALSE	FALSE	FALSE	TRUE	FALSE	FALSE	FALSE	FALSE	FALSE	FALSE	FALSE
chr17	37116517	37118162	17	855.7053715	0	0.870467811	0.880791919	0.872064696	0.90075497	0.688773887	0.672362883	0.867887133	0.885498943	0.228392087	TRUE	FALSE	FALSE	TRUE	FALSE	FALSE	FALSE	TRUE	TRUE	FALSE	TRUE	TRUE	TRUE	TRUE	TRUE	TRUE	TRUE	TRUE	FALSE	FALSE	FALSE	FALSE	FALSE	FALSE	FALSE	FALSE	FALSE	FALSE
chr16	58249108	58249608	8	855.6996789	0	0.580336229	0.623523284	0.818672167	0.650237343	0.52700085	0.75070593	0.793816942	0.821595544	0.294594693	TRUE	FALSE	FALSE	TRUE	TRUE	TRUE	TRUE	FALSE	FALSE	TRUE	TRUE	TRUE	TRUE	TRUE	TRUE	FALSE	FALSE	FALSE	FALSE	TRUE	TRUE	TRUE	TRUE	FALSE	FALSE	FALSE	TRUE	TRUE
chr5	67160950	67162083	14	855.6829576	0	0.822250435	0.787024016	0.95065394	0.790564657	0.765241917	0.80194858	0.912310555	0.955515248	0.190273331	FALSE	FALSE	FALSE	FALSE	TRUE	TRUE	TRUE	FALSE	FALSE	FALSE	TRUE	TRUE	TRUE	FALSE	FALSE	TRUE	TRUE	TRUE	FALSE	TRUE	TRUE	TRUE	TRUE	FALSE	FALSE	FALSE	TRUE	TRUE
chr17	4842739	4843202	7	855.6707709	0	0.641023826	0.66539239	0.415701596	0.627824833	0.717609791	0.918556965	0.585175123	0.377129579	0.541427386	FALSE	FALSE	FALSE	TRUE	FALSE	TRUE	TRUE	FALSE	FALSE	TRUE	TRUE	TRUE	TRUE	TRUE	TRUE	TRUE	TRUE	TRUE	FALSE	TRUE	TRUE	FALSE	TRUE	FALSE	TRUE	TRUE	TRUE	FALSE
chr2	232958002	232958922	11	855.667759	0	0.591260589	0.619446733	0.595240176	0.563286899	0.65833611	0.884854444	0.668365997	0.5451263	0.339728144	TRUE	FALSE	FALSE	TRUE	TRUE	FALSE	FALSE	FALSE	FALSE	TRUE	FALSE	FALSE	FALSE	TRUE	TRUE	TRUE	TRUE	TRUE	FALSE	FALSE	FALSE	TRUE	FALSE	FALSE	TRUE	TRUE	FALSE	FALSE
chr9	98582822	98583846	12	855.6626962	0	0.684270753	0.73655286	0.923512683	0.689967162	0.729814452	0.844329041	0.92616613	0.934082325	0.249811572	FALSE	FALSE	FALSE	TRUE	TRUE	TRUE	TRUE	FALSE	FALSE	TRUE	TRUE	TRUE	TRUE	TRUE	TRUE	FALSE	FALSE	FALSE	FALSE	TRUE	TRUE	TRUE	TRUE	FALSE	FALSE	FALSE	TRUE	TRUE
chr2	216287835	216288810	12	855.6310579	0	0.670875608	0.749456433	0.572067056	0.730840477	0.649175229	0.782591737	0.579904209	0.538623097	0.24396864	TRUE	FALSE	FALSE	FALSE	TRUE	TRUE	TRUE	FALSE	TRUE	TRUE	TRUE	TRUE	TRUE	FALSE	TRUE	TRUE	TRUE	TRUE	FALSE	TRUE	TRUE	TRUE	TRUE	FALSE	FALSE	FALSE	TRUE	TRUE
chr11	84275377	84275777	8	855.6131417	0	0.675076066	0.666799236	0.798906614	0.614695018	0.485694866	0.910324752	0.870861332	0.789674265	0.424629886	TRUE	FALSE	FALSE	TRUE	TRUE	TRUE	TRUE	TRUE	TRUE	TRUE	TRUE	TRUE	TRUE	TRUE	TRUE	TRUE	TRUE	FALSE	FALSE	TRUE	TRUE	TRUE	TRUE	FALSE	FALSE	FALSE	TRUE	TRUE
chr17	66570266	66571367	16	855.6073947	0	0.603521052	0.616188651	0.556620772	0.571573643	0.653476143	0.891214248	0.661505132	0.514128811	0.377085437	TRUE	FALSE	FALSE	TRUE	FALSE	FALSE	FALSE	FALSE	FALSE	TRUE	TRUE	FALSE	TRUE	TRUE	TRUE	TRUE	TRUE	TRUE	FALSE	TRUE	FALSE	FALSE	FALSE	FALSE	TRUE	TRUE	TRUE	FALSE
chr19	18304558	18305191	27	855.606093	0	0.278011083	0.355424309	0.264572074	0.280613465	0.228132519	0.529059864	0.277358989	0.234127257	0.300927345	FALSE	FALSE	FALSE	TRUE	FALSE	FALSE	FALSE	FALSE	FALSE	TRUE	FALSE	FALSE	FALSE	TRUE	TRUE	TRUE	TRUE	TRUE	FALSE	FALSE	FALSE	FALSE	FALSE	FALSE	FALSE	FALSE	TRUE	FALSE
chr19	40826804	40827455	25	855.5971732	0	0.929505463	0.938786256	0.952844796	0.940360548	0.748666432	0.95050141	0.944886006	0.952749313	0.204178364	TRUE	FALSE	FALSE	FALSE	FALSE	FALSE	FALSE	TRUE	TRUE	TRUE	TRUE	TRUE	TRUE	FALSE	FALSE	FALSE	FALSE	FALSE	FALSE	FALSE	FALSE	FALSE	FALSE	FALSE	FALSE	FALSE	FALSE	FALSE
chr10	102717679	102718065	6	855.5708285	0	0.738865238	0.754738061	0.503769093	0.78588632	0.510333449	0.918592339	0.704129181	0.484773179	0.433819159	TRUE	FALSE	FALSE	TRUE	TRUE	TRUE	TRUE	TRUE	TRUE	TRUE	FALSE	TRUE	FALSE	TRUE	TRUE	TRUE	TRUE	TRUE	FALSE	TRUE	TRUE	FALSE	TRUE	FALSE	TRUE	TRUE	TRUE	FALSE
chr13	34357198	34359056	23	855.5693598	0	0.887609579	0.920842526	0.929321895	0.915712178	0.759742906	0.917407258	0.934946805	0.940830537	0.181087631	TRUE	FALSE	FALSE	FALSE	FALSE	FALSE	FALSE	TRUE	TRUE	TRUE	TRUE	TRUE	TRUE	FALSE	FALSE	FALSE	FALSE	FALSE	FALSE	FALSE	FALSE	FALSE	FALSE	FALSE	FALSE	FALSE	FALSE	FALSE
chr11	33542798	33544462	20	855.5656807	0	0.824899363	0.7692878	0.895965596	0.746986228	0.784458186	0.907314589	0.921294289	0.916648276	0.17430806	FALSE	FALSE	FALSE	TRUE	TRUE	TRUE	TRUE	FALSE	FALSE	TRUE	TRUE	TRUE	TRUE	TRUE	FALSE	FALSE	FALSE	FALSE	FALSE	TRUE	FALSE	TRUE	TRUE	FALSE	FALSE	FALSE	TRUE	TRUE
chr4	15020748	15021205	7	855.5583052	0	0.584629444	0.593018576	0.340746585	0.620033966	0.656557364	0.617470093	0.445790296	0.302236045	0.354321319	FALSE	FALSE	FALSE	FALSE	TRUE	TRUE	TRUE	FALSE	FALSE	FALSE	TRUE	TRUE	TRUE	FALSE	FALSE	TRUE	TRUE	TRUE	FALSE	TRUE	TRUE	TRUE	TRUE	FALSE	TRUE	TRUE	TRUE	TRUE
chr4	188679523	188680227	15	855.5282774	0	0.797571632	0.793970616	0.938311027	0.717751969	0.834127518	0.857461014	0.906333397	0.93248433	0.220559058	TRUE	TRUE	TRUE	TRUE	TRUE	TRUE	TRUE	FALSE	FALSE	FALSE	TRUE	TRUE	TRUE	FALSE	FALSE	FALSE	TRUE	FALSE	FALSE	TRUE	TRUE	TRUE	TRUE	FALSE	FALSE	FALSE	TRUE	TRUE
chr16	49624825	49625277	10	855.5039433	0	0.932153666	0.893563382	0.666866698	0.89326928	0.909628138	0.836717734	0.719110853	0.684403745	0.265286968	FALSE	FALSE	FALSE	FALSE	TRUE	TRUE	TRUE	FALSE	FALSE	FALSE	TRUE	TRUE	TRUE	FALSE	FALSE	TRUE	TRUE	TRUE	FALSE	TRUE	TRUE	TRUE	TRUE	FALSE	FALSE	FALSE	TRUE	TRUE
chr1	68903988	68904668	7	855.4912539	0	0.657681568	0.671068966	0.439161686	0.617834802	0.641527728	0.84089942	0.580186778	0.416896127	0.424003293	FALSE	FALSE	FALSE	TRUE	FALSE	TRUE	TRUE	FALSE	FALSE	TRUE	TRUE	FALSE	TRUE	TRUE	TRUE	TRUE	TRUE	TRUE	FALSE	TRUE	TRUE	FALSE	TRUE	FALSE	TRUE	TRUE	TRUE	TRUE
chr8	140553988	140554838	16	855.4713414	0	0.87787723	0.962505708	0.719876962	0.937853205	0.933023589	0.821882249	0.730121545	0.727460701	0.242628746	FALSE	FALSE	FALSE	TRUE	TRUE	TRUE	TRUE	FALSE	FALSE	TRUE	TRUE	TRUE	TRUE	TRUE	FALSE	FALSE	FALSE	FALSE	FALSE	TRUE	TRUE	TRUE	TRUE	FALSE	FALSE	FALSE	TRUE	TRUE
chr6	4042858	4044251	14	855.4695827	0	0.86935118	0.934110986	0.917155347	0.919532181	0.680042924	0.909243358	0.902706253	0.922857059	0.254068062	TRUE	FALSE	FALSE	FALSE	FALSE	FALSE	FALSE	TRUE	TRUE	TRUE	TRUE	TRUE	TRUE	FALSE	FALSE	FALSE	FALSE	FALSE	FALSE	FALSE	FALSE	FALSE	FALSE	FALSE	FALSE	FALSE	FALSE	FALSE
chr6	29621638	29622366	17	855.4657134	0	0.674659262	0.648828839	0.494948826	0.620880136	0.524856427	0.740138197	0.66395463	0.479837464	0.260300732	TRUE	FALSE	FALSE	TRUE	FALSE	TRUE	TRUE	TRUE	TRUE	TRUE	FALSE	TRUE	FALSE	FALSE	FALSE	TRUE	TRUE	FALSE	FALSE	TRUE	TRUE	FALSE	TRUE	FALSE	TRUE	TRUE	TRUE	FALSE
chr11	128577309	128578160	12	855.459854	0	0.814822651	0.801534486	0.929968106	0.749489053	0.700395094	0.900300024	0.924008809	0.936210958	0.235815864	FALSE	FALSE	FALSE	TRUE	TRUE	TRUE	TRUE	TRUE	TRUE	TRUE	TRUE	TRUE	TRUE	TRUE	FALSE	FALSE	FALSE	FALSE	FALSE	TRUE	TRUE	TRUE	TRUE	FALSE	FALSE	FALSE	TRUE	TRUE
chr5	101457729	101458789	14	855.4557153	0	0.918448981	0.927189926	0.751512317	0.92092955	0.919168351	0.917692125	0.833414377	0.722191171	0.204998755	FALSE	FALSE	FALSE	FALSE	TRUE	TRUE	TRUE	FALSE	FALSE	FALSE	TRUE	TRUE	TRUE	FALSE	FALSE	TRUE	TRUE	TRUE	FALSE	TRUE	TRUE	TRUE	TRUE	FALSE	TRUE	TRUE	TRUE	TRUE
chr15	31481990	31482422	10	855.4524933	0	0.67468173	0.672959375	0.93666364	0.543870254	0.774365601	0.847233704	0.956654327	0.911268555	0.412784073	TRUE	TRUE	TRUE	TRUE	TRUE	TRUE	TRUE	FALSE	FALSE	FALSE	TRUE	TRUE	TRUE	TRUE	TRUE	FALSE	FALSE	FALSE	FALSE	TRUE	TRUE	TRUE	TRUE	FALSE	FALSE	FALSE	TRUE	TRUE
chr3	3529954	3531287	16	855.4340389	0	0.755750445	0.825664085	0.679030328	0.817563889	0.776299378	0.853954733	0.700194885	0.654674022	0.199280711	FALSE	FALSE	FALSE	FALSE	TRUE	TRUE	TRUE	FALSE	FALSE	TRUE	TRUE	TRUE	TRUE	FALSE	TRUE	TRUE	TRUE	TRUE	FALSE	TRUE	TRUE	FALSE	TRUE	FALSE	FALSE	FALSE	TRUE	TRUE
chr1	211676531	211676649	6	855.4198318	0	0.710552156	0.885680873	0.839412509	0.841047206	0.409649133	0.795306776	0.749317758	0.837478744	0.47603174	TRUE	FALSE	TRUE	FALSE	TRUE	FALSE	FALSE	TRUE	TRUE	TRUE	TRUE	TRUE	TRUE	FALSE	FALSE	FALSE	FALSE	FALSE	TRUE	TRUE	TRUE	FALSE	FALSE	FALSE	TRUE	TRUE	FALSE	TRUE
chr6	37434243	37435236	15	855.3953071	0	0.784961885	0.712312125	0.809679304	0.630985932	0.610222951	0.796553434	0.808529059	0.801163418	0.199456353	FALSE	TRUE	TRUE	TRUE	TRUE	TRUE	TRUE	TRUE	TRUE	TRUE	TRUE	TRUE	TRUE	FALSE	FALSE	FALSE	FALSE	FALSE	FALSE	FALSE	FALSE	FALSE	TRUE	FALSE	FALSE	FALSE	TRUE	TRUE
chr2	217284347	217286578	21	855.392986	0	0.847311103	0.826870053	0.940053541	0.8426352	0.748308891	0.939856643	0.937431614	0.930837032	0.191744651	TRUE	FALSE	FALSE	TRUE	TRUE	TRUE	TRUE	TRUE	TRUE	TRUE	TRUE	TRUE	TRUE	TRUE	TRUE	FALSE	FALSE	FALSE	FALSE	TRUE	TRUE	TRUE	TRUE	FALSE	FALSE	FALSE	TRUE	TRUE
chr3	120679446	120680240	8	855.387361	0	0.72853999	0.696856183	0.931488981	0.654523186	0.784866928	0.783885822	0.902876476	0.935545087	0.281021901	TRUE	FALSE	FALSE	TRUE	TRUE	TRUE	TRUE	FALSE	TRUE	FALSE	TRUE	TRUE	TRUE	TRUE	FALSE	TRUE	TRUE	TRUE	FALSE	TRUE	TRUE	TRUE	TRUE	FALSE	FALSE	FALSE	TRUE	TRUE
chr2	220081465	220083061	22	855.3773847	0	0.885519401	0.798995642	0.949443801	0.764921114	0.878077674	0.857231872	0.938780434	0.954527339	0.189606225	TRUE	FALSE	TRUE	TRUE	TRUE	TRUE	TRUE	FALSE	TRUE	FALSE	TRUE	FALSE	TRUE	FALSE	FALSE	TRUE	TRUE	FALSE	FALSE	FALSE	FALSE	FALSE	TRUE	FALSE	FALSE	FALSE	TRUE	TRUE
chr3	151281116	151282762	25	855.3645113	0	0.832491703	0.809175852	0.907089045	0.774639326	0.815203257	0.902122032	0.916313387	0.902526023	0.141674061	FALSE	FALSE	FALSE	TRUE	TRUE	TRUE	TRUE	FALSE	FALSE	TRUE	TRUE	TRUE	TRUE	TRUE	FALSE	FALSE	FALSE	FALSE	FALSE	FALSE	TRUE	TRUE	TRUE	FALSE	FALSE	FALSE	TRUE	TRUE
chr7	143005361	143005725	7	855.3622022	0	0.643344216	0.489815061	0.833526859	0.4422887	0.738713272	0.808975258	0.740621416	0.830298084	0.391238159	TRUE	FALSE	TRUE	TRUE	TRUE	TRUE	TRUE	FALSE	TRUE	FALSE	TRUE	FALSE	FALSE	TRUE	TRUE	FALSE	FALSE	FALSE	TRUE	TRUE	TRUE	FALSE	TRUE	FALSE	TRUE	FALSE	TRUE	TRUE
chr4	160634637	160634886	4	855.3481074	0	0.773645061	0.895584528	0.564517924	0.878376116	0.680991921	0.859955672	0.628108797	0.52458089	0.371003637	TRUE	FALSE	TRUE	FALSE	TRUE	TRUE	TRUE	TRUE	TRUE	TRUE	TRUE	FALSE	TRUE	FALSE	TRUE	TRUE	TRUE	TRUE	TRUE	TRUE	TRUE	TRUE	TRUE	FALSE	TRUE	TRUE	TRUE	TRUE
chr14	61407318	61407658	4	855.336504	0	0.885214393	0.900599135	0.6135567	0.909040841	0.896354719	0.86106508	0.628346937	0.503627603	0.405413238	FALSE	FALSE	FALSE	FALSE	TRUE	TRUE	TRUE	FALSE	FALSE	FALSE	TRUE	TRUE	TRUE	FALSE	FALSE	TRUE	TRUE	TRUE	FALSE	TRUE	TRUE	TRUE	TRUE	TRUE	FALSE	TRUE	TRUE	TRUE
chr14	22580064	22580801	8	855.3326565	0	0.756828817	0.858808624	0.950526438	0.847486084	0.612794048	0.851131497	0.933950412	0.957186865	0.344392816	TRUE	FALSE	TRUE	FALSE	TRUE	TRUE	TRUE	TRUE	TRUE	TRUE	TRUE	TRUE	TRUE	FALSE	TRUE	TRUE	TRUE	FALSE	TRUE	TRUE	TRUE	TRUE	TRUE	FALSE	FALSE	FALSE	TRUE	TRUE
chr21	38437185	38438149	19	855.3144513	0	0.873616386	0.852578811	0.946281501	0.799504667	0.787030134	0.955523507	0.956783305	0.952169379	0.169753171	FALSE	FALSE	FALSE	TRUE	TRUE	TRUE	TRUE	TRUE	FALSE	TRUE	TRUE	TRUE	TRUE	TRUE	FALSE	FALSE	FALSE	FALSE	FALSE	TRUE	FALSE	TRUE	TRUE	FALSE	FALSE	FALSE	TRUE	TRUE
chr5	149580683	149581098	9	855.2941679	0	0.61737139	0.671448629	0.461803314	0.675363722	0.460674713	0.673286724	0.480531668	0.454989767	0.220373955	TRUE	FALSE	FALSE	FALSE	TRUE	TRUE	TRUE	TRUE	TRUE	TRUE	FALSE	FALSE	FALSE	FALSE	FALSE	TRUE	TRUE	TRUE	FALSE	TRUE	TRUE	TRUE	TRUE	FALSE	FALSE	FALSE	TRUE	TRUE
chr6	33214087	33214740	11	855.2902525	0	0.525919961	0.529591815	0.335133958	0.522383027	0.456143836	0.51493187	0.390339826	0.267755957	0.261835858	FALSE	FALSE	FALSE	FALSE	TRUE	TRUE	TRUE	FALSE	FALSE	FALSE	TRUE	FALSE	TRUE	FALSE	FALSE	TRUE	TRUE	TRUE	FALSE	TRUE	TRUE	TRUE	TRUE	TRUE	FALSE	TRUE	TRUE	TRUE
chr21	42832567	42833681	27	855.2762879	0	0.498707476	0.442235032	0.411420169	0.370865375	0.344675643	0.504274356	0.508387614	0.379972403	0.163711971	FALSE	FALSE	TRUE	TRUE	TRUE	FALSE	FALSE	TRUE	FALSE	TRUE	FALSE	TRUE	FALSE	FALSE	FALSE	TRUE	TRUE	FALSE	FALSE	TRUE	TRUE	FALSE	FALSE	FALSE	TRUE	TRUE	TRUE	FALSE
chr8	21641752	21642590	13	855.2724141	0	0.669187248	0.725876999	0.844576365	0.743501291	0.566103939	0.802446791	0.833972106	0.87733325	0.311229311	TRUE	FALSE	FALSE	FALSE	TRUE	TRUE	TRUE	TRUE	TRUE	TRUE	TRUE	TRUE	TRUE	FALSE	TRUE	FALSE	FALSE	FALSE	FALSE	TRUE	TRUE	TRUE	TRUE	FALSE	FALSE	FALSE	TRUE	TRUE
chr1	19361107	19361800	21	855.2695315	0	0.808195736	0.84302422	0.932887371	0.790233877	0.703641736	0.839674153	0.909098062	0.92984441	0.229245635	FALSE	FALSE	FALSE	FALSE	TRUE	TRUE	TRUE	FALSE	TRUE	TRUE	TRUE	TRUE	TRUE	FALSE	FALSE	FALSE	TRUE	FALSE	FALSE	TRUE	TRUE	TRUE	TRUE	FALSE	FALSE	FALSE	FALSE	FALSE
chr8	123456188	123456925	12	855.2665879	0	0.811296292	0.755875282	0.956141339	0.750802565	0.860536499	0.949979753	0.955693085	0.957335526	0.206532961	TRUE	FALSE	FALSE	TRUE	TRUE	TRUE	TRUE	FALSE	TRUE	TRUE	TRUE	TRUE	TRUE	TRUE	TRUE	FALSE	FALSE	FALSE	FALSE	TRUE	TRUE	TRUE	TRUE	FALSE	FALSE	FALSE	TRUE	TRUE
chr18	57780567	57781296	8	855.2521422	0	0.754051511	0.794139993	0.934659464	0.7891381	0.629904732	0.93453154	0.919984353	0.936293595	0.306388863	TRUE	FALSE	FALSE	TRUE	TRUE	TRUE	TRUE	TRUE	TRUE	TRUE	TRUE	TRUE	TRUE	TRUE	TRUE	FALSE	FALSE	FALSE	FALSE	TRUE	TRUE	TRUE	TRUE	FALSE	FALSE	FALSE	TRUE	TRUE
chr11	45045525	45046418	17	855.2372366	0	0.714914393	0.812050798	0.580645075	0.799116932	0.700252259	0.828169325	0.598624283	0.583387768	0.24752425	TRUE	FALSE	FALSE	FALSE	TRUE	TRUE	TRUE	FALSE	TRUE	TRUE	TRUE	TRUE	TRUE	FALSE	FALSE	TRUE	TRUE	TRUE	FALSE	TRUE	TRUE	FALSE	TRUE	FALSE	FALSE	FALSE	TRUE	TRUE
chr12	42390064	42390151	2	855.2311514	0	0.698080845	0.44673099	0.952129067	0.353322659	0.680576802	0.949972939	0.945057416	0.959438577	0.606115918	TRUE	TRUE	TRUE	TRUE	TRUE	TRUE	TRUE	FALSE	TRUE	TRUE	TRUE	TRUE	TRUE	TRUE	TRUE	FALSE	FALSE	FALSE	TRUE	TRUE	TRUE	TRUE	TRUE	FALSE	FALSE	FALSE	TRUE	TRUE
chr22	24863866	24865417	16	855.2291133	0	0.752747727	0.771390959	0.956522438	0.786502114	0.789023752	0.918145427	0.926259217	0.956012879	0.20377471	FALSE	FALSE	FALSE	TRUE	TRUE	TRUE	TRUE	FALSE	FALSE	TRUE	TRUE	TRUE	TRUE	TRUE	TRUE	FALSE	FALSE	FALSE	FALSE	TRUE	TRUE	TRUE	TRUE	FALSE	FALSE	FALSE	TRUE	TRUE
chr5	67214260	67215025	12	855.2273524	0	0.923291094	0.827744162	0.950488203	0.74358003	0.929783277	0.953096805	0.943926725	0.950991146	0.209516775	TRUE	FALSE	TRUE	TRUE	TRUE	TRUE	TRUE	FALSE	TRUE	FALSE	FALSE	FALSE	FALSE	TRUE	FALSE	FALSE	FALSE	FALSE	TRUE	FALSE	FALSE	FALSE	TRUE	FALSE	FALSE	FALSE	TRUE	TRUE
chr8	141115233	141116397	18	855.2199698	0	0.820507361	0.811583706	0.891487872	0.761377634	0.70383007	0.872964313	0.887046335	0.900815934	0.196985864	FALSE	FALSE	FALSE	TRUE	TRUE	TRUE	TRUE	TRUE	TRUE	TRUE	TRUE	TRUE	TRUE	FALSE	FALSE	FALSE	FALSE	FALSE	FALSE	FALSE	FALSE	FALSE	TRUE	FALSE	FALSE	FALSE	TRUE	FALSE
chr1	6076981	6077664	17	855.2101583	0	0.811004231	0.803332242	0.753502666	0.83661315	0.527151257	0.899186069	0.80096854	0.720951396	0.372034812	TRUE	FALSE	FALSE	FALSE	FALSE	FALSE	FALSE	TRUE	TRUE	TRUE	TRUE	TRUE	TRUE	FALSE	FALSE	FALSE	FALSE	FALSE	FALSE	FALSE	FALSE	FALSE	FALSE	FALSE	FALSE	FALSE	FALSE	FALSE
chr18	48428741	48431100	29	855.2071476	0	0.942776439	0.934957366	0.816666219	0.917703567	0.917573381	0.944802842	0.928237057	0.806169827	0.138633015	FALSE	FALSE	FALSE	FALSE	FALSE	TRUE	TRUE	FALSE	FALSE	FALSE	TRUE	FALSE	TRUE	FALSE	FALSE	TRUE	TRUE	FALSE	FALSE	TRUE	TRUE	FALSE	TRUE	FALSE	TRUE	TRUE	TRUE	FALSE
chr16	6427276	6428048	11	855.2050989	0	0.851243066	0.905732297	0.696926006	0.903393335	0.870828958	0.898428014	0.711741217	0.699694683	0.20880629	FALSE	FALSE	FALSE	FALSE	TRUE	TRUE	TRUE	FALSE	FALSE	FALSE	TRUE	TRUE	TRUE	FALSE	FALSE	TRUE	TRUE	TRUE	FALSE	TRUE	TRUE	TRUE	TRUE	FALSE	FALSE	FALSE	TRUE	TRUE
chr6	142823111	142823702	12	855.2033798	0	0.80836293	0.770362603	0.846502206	0.714431625	0.560902983	0.883847334	0.871338085	0.835463499	0.322944351	TRUE	FALSE	TRUE	TRUE	TRUE	TRUE	TRUE	TRUE	TRUE	TRUE	TRUE	TRUE	TRUE	TRUE	FALSE	FALSE	FALSE	FALSE	FALSE	FALSE	FALSE	FALSE	FALSE	FALSE	FALSE	FALSE	FALSE	TRUE
chr16	73477206	73478158	15	855.1989726	0	0.909762289	0.931343228	0.955829957	0.911880963	0.688068116	0.941751267	0.957519594	0.965382193	0.277314077	TRUE	FALSE	FALSE	FALSE	FALSE	FALSE	FALSE	TRUE	TRUE	TRUE	TRUE	TRUE	TRUE	FALSE	FALSE	FALSE	FALSE	FALSE	FALSE	FALSE	FALSE	FALSE	FALSE	FALSE	FALSE	FALSE	FALSE	FALSE
chr13	77136729	77138065	15	855.1891638	0	0.733525782	0.788620148	0.90284373	0.789242751	0.735623336	0.865514025	0.896504819	0.916388917	0.182863135	FALSE	FALSE	FALSE	TRUE	TRUE	TRUE	TRUE	FALSE	FALSE	TRUE	TRUE	TRUE	TRUE	TRUE	TRUE	FALSE	FALSE	FALSE	FALSE	TRUE	TRUE	TRUE	TRUE	FALSE	FALSE	FALSE	TRUE	TRUE
chr9	89437093	89438178	19	855.1716872	0	0.76785046	0.796250915	0.546530996	0.75914543	0.540910532	0.882952558	0.749308127	0.541103586	0.342042026	TRUE	FALSE	FALSE	FALSE	FALSE	TRUE	TRUE	TRUE	TRUE	TRUE	FALSE	TRUE	FALSE	FALSE	FALSE	TRUE	TRUE	FALSE	FALSE	TRUE	TRUE	FALSE	TRUE	FALSE	TRUE	TRUE	TRUE	FALSE
chr10	118245886	118246998	27	855.171373	0	0.788501562	0.807969801	0.806950518	0.852662829	0.828127587	0.618470851	0.74402113	0.796895178	0.234191979	FALSE	FALSE	FALSE	TRUE	TRUE	FALSE	FALSE	FALSE	FALSE	TRUE	FALSE	TRUE	FALSE	TRUE	TRUE	TRUE	TRUE	TRUE	FALSE	FALSE	FALSE	FALSE	FALSE	FALSE	FALSE	FALSE	FALSE	FALSE
chr16	84565484	84566495	24	855.1600524	0	0.821484286	0.911546109	0.907640808	0.912562079	0.885343357	0.658423042	0.889835505	0.917845227	0.259422186	FALSE	FALSE	FALSE	TRUE	FALSE	FALSE	FALSE	FALSE	FALSE	TRUE	FALSE	FALSE	FALSE	TRUE	TRUE	TRUE	TRUE	TRUE	FALSE	TRUE	TRUE	FALSE	FALSE	FALSE	FALSE	FALSE	FALSE	FALSE
chr7	55933319	55934277	17	855.1407065	0	0.926488681	0.928579667	0.902007681	0.935506637	0.710410475	0.960240026	0.919196104	0.898308551	0.249829552	TRUE	FALSE	FALSE	FALSE	FALSE	FALSE	FALSE	TRUE	TRUE	TRUE	TRUE	TRUE	TRUE	FALSE	FALSE	FALSE	FALSE	FALSE	FALSE	FALSE	FALSE	FALSE	FALSE	FALSE	FALSE	FALSE	FALSE	FALSE
chr6	112017237	112018416	12	855.1400032	0	0.738029173	0.875923474	0.93691184	0.87295579	0.835235508	0.682043555	0.899537451	0.942085109	0.260041555	FALSE	FALSE	TRUE	TRUE	FALSE	TRUE	TRUE	TRUE	FALSE	TRUE	TRUE	TRUE	TRUE	TRUE	FALSE	TRUE	TRUE	TRUE	TRUE	TRUE	TRUE	TRUE	FALSE	FALSE	FALSE	FALSE	FALSE	FALSE
chr10	9731761	9733033	14	855.1392628	0	0.83183602	0.913750437	0.749670489	0.910963111	0.858025521	0.882305392	0.706419234	0.750881139	0.207331204	FALSE	FALSE	TRUE	FALSE	TRUE	TRUE	TRUE	FALSE	FALSE	FALSE	TRUE	TRUE	TRUE	FALSE	FALSE	TRUE	TRUE	TRUE	TRUE	TRUE	TRUE	TRUE	TRUE	FALSE	FALSE	FALSE	TRUE	TRUE
chr3	123459310	123460534	17	855.1379507	0	0.826458279	0.881391177	0.854902791	0.877925603	0.845562871	0.617124357	0.824357295	0.819216949	0.26426682	FALSE	FALSE	FALSE	TRUE	FALSE	FALSE	FALSE	FALSE	FALSE	TRUE	FALSE	FALSE	FALSE	TRUE	TRUE	TRUE	TRUE	TRUE	FALSE	FALSE	FALSE	FALSE	FALSE	FALSE	FALSE	FALSE	FALSE	FALSE
chr5	167096618	167097780	23	855.1234093	0	0.86093598	0.877853805	0.88768552	0.886960463	0.682062238	0.872716719	0.853449615	0.898745951	0.216683713	TRUE	FALSE	FALSE	FALSE	FALSE	FALSE	FALSE	TRUE	TRUE	TRUE	TRUE	TRUE	TRUE	FALSE	FALSE	FALSE	FALSE	FALSE	FALSE	FALSE	FALSE	FALSE	FALSE	FALSE	FALSE	FALSE	FALSE	FALSE
chr21	42456324	42457469	19	855.1076896	0	0.624930873	0.777332238	0.724994836	0.789927006	0.687120375	0.872389309	0.625069265	0.698319538	0.247458436	TRUE	FALSE	TRUE	FALSE	TRUE	FALSE	FALSE	FALSE	TRUE	TRUE	FALSE	FALSE	FALSE	TRUE	TRUE	TRUE	TRUE	TRUE	TRUE	FALSE	TRUE	FALSE	FALSE	FALSE	TRUE	FALSE	FALSE	TRUE
chr2	104868265	104868962	8	855.0756151	0	0.738010938	0.483578079	0.186666231	0.357368279	0.642230915	0.752654416	0.502768066	0.204671841	0.565988186	TRUE	FALSE	TRUE	TRUE	TRUE	TRUE	TRUE	FALSE	TRUE	FALSE	TRUE	FALSE	TRUE	TRUE	FALSE	TRUE	TRUE	TRUE	TRUE	TRUE	TRUE	TRUE	TRUE	FALSE	TRUE	TRUE	TRUE	FALSE
chr21	29510439	29511943	17	855.0645428	0	0.843836481	0.850847538	0.896357394	0.859322047	0.670804107	0.861153022	0.894986163	0.889829571	0.225553287	TRUE	FALSE	FALSE	FALSE	FALSE	FALSE	FALSE	TRUE	TRUE	TRUE	TRUE	TRUE	TRUE	FALSE	FALSE	FALSE	FALSE	FALSE	FALSE	FALSE	FALSE	FALSE	FALSE	FALSE	FALSE	FALSE	FALSE	FALSE
chr2	172313620	172314396	11	855.0638004	0	0.779654226	0.863997415	0.886887248	0.87365235	0.620416562	0.890700989	0.88990106	0.901462108	0.281045545	TRUE	FALSE	TRUE	FALSE	FALSE	FALSE	FALSE	TRUE	TRUE	TRUE	TRUE	TRUE	TRUE	FALSE	TRUE	FALSE	FALSE	FALSE	TRUE	TRUE	TRUE	TRUE	FALSE	FALSE	FALSE	FALSE	FALSE	FALSE
chr7	22550436	22551040	13	855.0561052	0	0.327220768	0.390292883	0.378196554	0.353254829	0.267992591	0.441136424	0.378965851	0.384097862	0.173143833	TRUE	FALSE	FALSE	TRUE	FALSE	TRUE	FALSE	TRUE	TRUE	TRUE	TRUE	TRUE	TRUE	TRUE	TRUE	FALSE	FALSE	FALSE	FALSE	TRUE	TRUE	FALSE	FALSE	FALSE	FALSE	FALSE	FALSE	FALSE
chr13	27394730	27395721	18	855.0550774	0	0.801434935	0.819572769	0.916811578	0.837515432	0.708027461	0.862158048	0.853825423	0.915582192	0.208784117	TRUE	FALSE	FALSE	FALSE	FALSE	TRUE	TRUE	TRUE	TRUE	TRUE	TRUE	TRUE	TRUE	FALSE	FALSE	FALSE	FALSE	FALSE	FALSE	TRUE	TRUE	FALSE	TRUE	FALSE	TRUE	FALSE	TRUE	FALSE
chr15	52284315	52284523	3	855.029779	0	0.879306783	0.909684484	0.506098404	0.87068833	0.915451111	0.958346361	0.607653079	0.381586643	0.576759719	FALSE	FALSE	FALSE	FALSE	TRUE	TRUE	TRUE	FALSE	FALSE	FALSE	TRUE	TRUE	TRUE	FALSE	FALSE	TRUE	TRUE	TRUE	FALSE	TRUE	TRUE	TRUE	TRUE	TRUE	TRUE	TRUE	TRUE	TRUE
chr11	94824401	94825583	12	855.0219229	0	0.680373713	0.744821841	0.898529646	0.752171563	0.706419952	0.866659906	0.876375761	0.921565249	0.241191536	FALSE	FALSE	TRUE	TRUE	TRUE	TRUE	TRUE	FALSE	FALSE	TRUE	TRUE	TRUE	TRUE	TRUE	TRUE	FALSE	FALSE	FALSE	FALSE	TRUE	TRUE	TRUE	TRUE	FALSE	FALSE	FALSE	TRUE	TRUE
chr19	54324310	54325467	15	855.0017809	0	0.634682047	0.618906386	0.398459429	0.606421776	0.594538703	0.598654878	0.50261783	0.416730606	0.236222618	FALSE	FALSE	FALSE	FALSE	TRUE	TRUE	TRUE	FALSE	FALSE	FALSE	TRUE	TRUE	TRUE	FALSE	FALSE	TRUE	TRUE	TRUE	FALSE	TRUE	TRUE	TRUE	TRUE	FALSE	TRUE	TRUE	TRUE	TRUE
chr5	17269097	17269551	7	854.9989128	0	0.582722859	0.603356513	0.826638297	0.570569947	0.431445863	0.703878955	0.733924925	0.847580195	0.416134333	TRUE	FALSE	FALSE	TRUE	TRUE	TRUE	TRUE	TRUE	TRUE	TRUE	TRUE	TRUE	TRUE	TRUE	TRUE	TRUE	TRUE	FALSE	FALSE	TRUE	TRUE	TRUE	TRUE	FALSE	TRUE	TRUE	TRUE	TRUE
chr5	164315893	164317213	9	854.9910609	0	0.846869304	0.92122494	0.726855001	0.907748892	0.903955954	0.911862175	0.734629736	0.703465655	0.217759286	FALSE	FALSE	FALSE	FALSE	TRUE	TRUE	TRUE	FALSE	FALSE	FALSE	TRUE	TRUE	TRUE	FALSE	FALSE	TRUE	TRUE	TRUE	TRUE	TRUE	TRUE	TRUE	TRUE	FALSE	FALSE	FALSE	TRUE	TRUE
chr7	4103251	4103951	19	854.9891115	0	0.901806742	0.830381157	0.826945239	0.769971509	0.76806861	0.953448425	0.922498752	0.737119219	0.216329205	FALSE	FALSE	TRUE	TRUE	TRUE	FALSE	TRUE	TRUE	FALSE	TRUE	FALSE	TRUE	FALSE	TRUE	FALSE	TRUE	TRUE	FALSE	FALSE	TRUE	FALSE	FALSE	FALSE	TRUE	TRUE	TRUE	TRUE	TRUE
chr13	112956736	112957580	25	854.9883074	0	0.924631008	0.924854312	0.935854414	0.931125372	0.930407099	0.657813431	0.918402489	0.952818085	0.295004654	FALSE	FALSE	FALSE	TRUE	FALSE	FALSE	FALSE	FALSE	FALSE	TRUE	FALSE	FALSE	FALSE	TRUE	TRUE	TRUE	TRUE	TRUE	FALSE	FALSE	FALSE	FALSE	FALSE	FALSE	FALSE	FALSE	FALSE	FALSE
chr18	6119950	6120442	8	854.9865284	0	0.705527918	0.773649002	0.943325688	0.766129263	0.655334703	0.858227909	0.874238386	0.950774637	0.295439934	TRUE	FALSE	FALSE	TRUE	TRUE	TRUE	TRUE	FALSE	TRUE	TRUE	TRUE	TRUE	TRUE	TRUE	TRUE	TRUE	TRUE	FALSE	FALSE	TRUE	TRUE	TRUE	TRUE	FALSE	TRUE	TRUE	TRUE	TRUE
chr2	127674072	127674649	12	854.9842927	0	0.497151671	0.566136969	0.64331521	0.495042837	0.44097617	0.784111813	0.604107362	0.658419452	0.343135642	FALSE	FALSE	FALSE	TRUE	TRUE	TRUE	TRUE	FALSE	FALSE	TRUE	TRUE	TRUE	TRUE	TRUE	TRUE	FALSE	FALSE	FALSE	FALSE	TRUE	TRUE	TRUE	TRUE	FALSE	FALSE	FALSE	TRUE	FALSE
chr7	7934958	7935613	6	854.9499492	0	0.948952526	0.951410766	0.673411702	0.959923772	0.93781707	0.918498355	0.880760145	0.626887889	0.333035883	FALSE	FALSE	FALSE	FALSE	TRUE	TRUE	TRUE	FALSE	FALSE	FALSE	TRUE	FALSE	TRUE	FALSE	FALSE	TRUE	TRUE	FALSE	FALSE	TRUE	TRUE	FALSE	TRUE	FALSE	TRUE	TRUE	TRUE	FALSE
chr19	19025926	19026887	20	854.9208551	0	0.740921389	0.65911542	0.782501205	0.602179338	0.611285862	0.831225135	0.810822993	0.778573501	0.229045796	FALSE	FALSE	TRUE	TRUE	TRUE	TRUE	TRUE	TRUE	FALSE	TRUE	TRUE	TRUE	TRUE	TRUE	FALSE	FALSE	FALSE	FALSE	FALSE	FALSE	FALSE	FALSE	TRUE	FALSE	FALSE	FALSE	TRUE	TRUE
chr15	61132792	61133827	12	854.9164818	0	0.82148949	0.912986178	0.699404941	0.8694897	0.912598361	0.931056248	0.8179984	0.644972945	0.286083303	FALSE	FALSE	FALSE	FALSE	FALSE	TRUE	TRUE	TRUE	FALSE	FALSE	TRUE	TRUE	TRUE	FALSE	TRUE	TRUE	TRUE	TRUE	FALSE	TRUE	TRUE	FALSE	TRUE	FALSE	TRUE	TRUE	TRUE	TRUE
chr18	75107550	75108634	22	854.9130099	0	0.937918915	0.922868231	0.929720872	0.908338769	0.704890902	0.930928795	0.933295981	0.930264151	0.233028013	TRUE	FALSE	FALSE	FALSE	FALSE	FALSE	FALSE	TRUE	TRUE	TRUE	TRUE	TRUE	TRUE	FALSE	FALSE	FALSE	FALSE	FALSE	FALSE	FALSE	FALSE	FALSE	FALSE	FALSE	FALSE	FALSE	FALSE	FALSE
chr8	92157781	92158834	9	854.9090039	0	0.794032779	0.704767288	0.90774864	0.665507324	0.754991319	0.854920181	0.903653289	0.910817164	0.24530984	TRUE	FALSE	TRUE	TRUE	TRUE	TRUE	TRUE	FALSE	FALSE	TRUE	TRUE	TRUE	TRUE	TRUE	FALSE	FALSE	FALSE	FALSE	TRUE	TRUE	TRUE	TRUE	TRUE	FALSE	FALSE	FALSE	TRUE	TRUE
chr10	100715198	100715697	22	854.9058324	0	0.31375464	0.391665401	0.219800192	0.364771687	0.404821716	0.266048705	0.192554125	0.230963389	0.212267591	FALSE	FALSE	FALSE	TRUE	TRUE	TRUE	TRUE	TRUE	FALSE	TRUE	TRUE	TRUE	TRUE	TRUE	FALSE	FALSE	FALSE	FALSE	FALSE	FALSE	FALSE	TRUE	TRUE	FALSE	FALSE	FALSE	TRUE	TRUE
chr18	45931126	45931766	11	854.8636583	0	0.907790938	0.942249418	0.768455121	0.936339841	0.866451827	0.889747893	0.778004421	0.688670204	0.253579214	TRUE	FALSE	FALSE	FALSE	TRUE	TRUE	TRUE	FALSE	TRUE	FALSE	TRUE	TRUE	TRUE	FALSE	FALSE	TRUE	TRUE	TRUE	FALSE	TRUE	TRUE	TRUE	TRUE	TRUE	FALSE	TRUE	TRUE	TRUE
chr22	33847643	33848963	18	854.8605812	0	0.644241386	0.773057246	0.717280108	0.820525109	0.562120885	0.883829278	0.799869758	0.720011208	0.321708393	TRUE	FALSE	TRUE	FALSE	FALSE	TRUE	TRUE	FALSE	TRUE	TRUE	TRUE	TRUE	TRUE	FALSE	TRUE	TRUE	TRUE	FALSE	TRUE	FALSE	FALSE	TRUE	FALSE	FALSE	FALSE	FALSE	FALSE	FALSE
chr10	42693134	42694779	19	854.8574748	0	0.78449418	0.870275249	0.901516644	0.883319608	0.65797217	0.832469392	0.861120039	0.90736764	0.24939547	TRUE	FALSE	TRUE	FALSE	FALSE	FALSE	FALSE	TRUE	TRUE	TRUE	TRUE	TRUE	TRUE	FALSE	FALSE	FALSE	FALSE	FALSE	FALSE	TRUE	TRUE	FALSE	FALSE	FALSE	FALSE	FALSE	FALSE	FALSE
chr2	201794320	201795480	15	854.8544206	0	0.777145616	0.820340733	0.8645981	0.829076179	0.616216315	0.817575308	0.826437034	0.861013194	0.248381786	TRUE	FALSE	FALSE	FALSE	FALSE	FALSE	FALSE	TRUE	TRUE	TRUE	TRUE	TRUE	TRUE	FALSE	FALSE	FALSE	FALSE	FALSE	FALSE	FALSE	TRUE	FALSE	FALSE	FALSE	FALSE	FALSE	FALSE	FALSE
chr5	16140482	16142397	17	854.8494076	0	0.798519323	0.727400063	0.901885147	0.756814687	0.77445891	0.845371237	0.922759406	0.906853341	0.195359342	FALSE	FALSE	FALSE	TRUE	TRUE	TRUE	TRUE	FALSE	FALSE	FALSE	TRUE	TRUE	TRUE	TRUE	FALSE	FALSE	FALSE	TRUE	FALSE	TRUE	TRUE	TRUE	TRUE	FALSE	FALSE	FALSE	TRUE	TRUE
chr1	178453059	178453344	3	854.8415791	0	0.7281774	0.604156133	0.950502421	0.544281968	0.594018441	0.935769398	0.945823187	0.945302105	0.406220453	FALSE	FALSE	TRUE	TRUE	TRUE	TRUE	TRUE	TRUE	FALSE	TRUE	TRUE	TRUE	TRUE	TRUE	TRUE	FALSE	FALSE	FALSE	TRUE	TRUE	TRUE	TRUE	TRUE	FALSE	FALSE	FALSE	TRUE	TRUE
chr19	50430952	50431323	13	854.8255402	0	0.424029633	0.425278099	0.207579984	0.372990006	0.409341698	0.538551562	0.341212102	0.203761004	0.334790559	FALSE	FALSE	FALSE	TRUE	FALSE	TRUE	TRUE	FALSE	FALSE	TRUE	TRUE	FALSE	TRUE	TRUE	TRUE	TRUE	TRUE	TRUE	FALSE	TRUE	TRUE	FALSE	TRUE	FALSE	TRUE	TRUE	TRUE	FALSE
chr20	47195887	47196657	23	854.7871449	0	0.452928912	0.296420915	0.352036235	0.244765841	0.284552723	0.512499034	0.428505536	0.376245577	0.267733192	FALSE	FALSE	TRUE	TRUE	TRUE	TRUE	TRUE	TRUE	FALSE	TRUE	FALSE	TRUE	TRUE	TRUE	FALSE	TRUE	TRUE	FALSE	TRUE	FALSE	FALSE	FALSE	FALSE	FALSE	FALSE	FALSE	FALSE	TRUE
chr3	176431080	176431638	7	854.7781936	0	0.753875349	0.765932598	0.46742413	0.762743087	0.614706885	0.818886438	0.670803725	0.466138251	0.352748187	TRUE	FALSE	FALSE	FALSE	TRUE	TRUE	TRUE	TRUE	TRUE	TRUE	TRUE	FALSE	TRUE	FALSE	FALSE	TRUE	TRUE	TRUE	FALSE	TRUE	TRUE	FALSE	TRUE	FALSE	TRUE	TRUE	TRUE	TRUE
chr13	36847684	36849235	19	854.7778405	0	0.764616242	0.780057762	0.889719339	0.795407562	0.693340255	0.747067701	0.830993645	0.897285471	0.203945216	TRUE	FALSE	FALSE	FALSE	FALSE	TRUE	TRUE	FALSE	TRUE	FALSE	TRUE	TRUE	TRUE	FALSE	FALSE	TRUE	TRUE	TRUE	FALSE	TRUE	TRUE	FALSE	TRUE	FALSE	FALSE	TRUE	TRUE	FALSE
chr2	148614324	148614608	4	854.7520233	0	0.705417208	0.662205209	0.94421639	0.631342585	0.598103308	0.868078752	0.89297767	0.944581852	0.346478544	FALSE	FALSE	FALSE	TRUE	TRUE	TRUE	TRUE	TRUE	FALSE	TRUE	TRUE	TRUE	TRUE	TRUE	TRUE	FALSE	TRUE	FALSE	FALSE	TRUE	TRUE	TRUE	TRUE	FALSE	FALSE	FALSE	TRUE	TRUE
chr16	2125080	2125780	15	854.7506075	0	0.172983343	0.097578215	0.341469361	0.069949775	0.08746971	0.308219055	0.459272805	0.352995326	0.38932303	FALSE	FALSE	FALSE	TRUE	TRUE	TRUE	TRUE	FALSE	FALSE	TRUE	TRUE	TRUE	TRUE	TRUE	FALSE	FALSE	FALSE	FALSE	FALSE	FALSE	FALSE	TRUE	TRUE	FALSE	FALSE	FALSE	TRUE	TRUE
chr5	5056688	5057662	22	854.7443727	0	0.819927923	0.882612711	0.777322241	0.785371561	0.702886339	0.937811704	0.795310486	0.761881847	0.234925365	TRUE	TRUE	FALSE	TRUE	FALSE	FALSE	FALSE	TRUE	TRUE	TRUE	TRUE	TRUE	FALSE	FALSE	TRUE	TRUE	TRUE	TRUE	FALSE	FALSE	FALSE	FALSE	TRUE	FALSE	FALSE	FALSE	TRUE	TRUE
chr5	7942571	7944166	22	854.7429564	0	0.906869684	0.839414454	0.876326172	0.750492337	0.783471514	0.908087122	0.909556566	0.859360075	0.159064229	FALSE	TRUE	TRUE	TRUE	TRUE	TRUE	TRUE	TRUE	FALSE	TRUE	TRUE	TRUE	TRUE	FALSE	FALSE	FALSE	FALSE	FALSE	FALSE	FALSE	FALSE	FALSE	FALSE	FALSE	FALSE	FALSE	FALSE	TRUE
chr18	34805363	34805620	7	854.7396859	0	0.747375581	0.75510514	0.929596405	0.772801116	0.508551033	0.878373165	0.909958295	0.915800655	0.421045372	TRUE	FALSE	FALSE	TRUE	TRUE	TRUE	TRUE	TRUE	TRUE	TRUE	TRUE	TRUE	TRUE	TRUE	TRUE	FALSE	FALSE	FALSE	FALSE	TRUE	TRUE	TRUE	TRUE	FALSE	FALSE	FALSE	TRUE	TRUE
chr11	31132731	31132819	3	854.7281087	0	0.789777036	0.912333717	0.445074934	0.905675813	0.723440341	0.918628998	0.572059413	0.476159329	0.473554064	TRUE	FALSE	TRUE	FALSE	TRUE	TRUE	TRUE	FALSE	TRUE	TRUE	TRUE	TRUE	TRUE	FALSE	TRUE	TRUE	TRUE	TRUE	TRUE	TRUE	TRUE	TRUE	TRUE	FALSE	TRUE	TRUE	TRUE	TRUE
chr5	5730567	5730827	6	854.7280598	0	0.718825257	0.884822509	0.660799567	0.880370277	0.676545306	0.856518465	0.467988641	0.690269448	0.416833868	TRUE	FALSE	TRUE	FALSE	TRUE	TRUE	TRUE	FALSE	TRUE	TRUE	FALSE	TRUE	FALSE	FALSE	TRUE	TRUE	TRUE	TRUE	TRUE	FALSE	FALSE	TRUE	TRUE	FALSE	TRUE	TRUE	TRUE	TRUE
chr5	17284197	17285017	16	854.7264821	0	0.750117859	0.649691993	0.884041937	0.732118075	0.692455126	0.83061926	0.867652468	0.830640981	0.234349945	FALSE	TRUE	FALSE	TRUE	TRUE	TRUE	TRUE	FALSE	FALSE	TRUE	TRUE	TRUE	TRUE	TRUE	FALSE	FALSE	FALSE	FALSE	TRUE	FALSE	TRUE	TRUE	TRUE	FALSE	FALSE	FALSE	TRUE	TRUE
chr5	31707208	31708398	15	854.6960199	0	0.898403552	0.927371093	0.742007029	0.902483748	0.922552514	0.940495817	0.834392705	0.742786776	0.198488788	FALSE	FALSE	FALSE	FALSE	TRUE	TRUE	TRUE	FALSE	FALSE	FALSE	TRUE	TRUE	TRUE	FALSE	FALSE	TRUE	TRUE	TRUE	FALSE	TRUE	TRUE	FALSE	TRUE	FALSE	TRUE	TRUE	TRUE	TRUE
chr16	80863153	80863332	8	854.6842963	0	0.665155882	0.654449739	0.920176597	0.606994004	0.732221314	0.878881629	0.912091717	0.931091272	0.324097269	TRUE	FALSE	FALSE	TRUE	TRUE	TRUE	TRUE	FALSE	FALSE	TRUE	TRUE	TRUE	TRUE	TRUE	TRUE	FALSE	FALSE	FALSE	FALSE	TRUE	TRUE	TRUE	TRUE	FALSE	FALSE	FALSE	TRUE	TRUE
chr4	36105016	36105765	9	854.6838063	0	0.929164561	0.901388984	0.725103389	0.839300309	0.905862212	0.937695477	0.893092743	0.691149107	0.246546371	TRUE	FALSE	TRUE	TRUE	FALSE	TRUE	TRUE	FALSE	FALSE	FALSE	TRUE	FALSE	TRUE	FALSE	FALSE	TRUE	TRUE	FALSE	FALSE	TRUE	TRUE	FALSE	TRUE	FALSE	TRUE	TRUE	TRUE	FALSE
chr17	75433174	75433667	7	854.6726671	0	0.620490432	0.806609813	0.948795306	0.840621173	0.483689705	0.822283932	0.932584871	0.95341765	0.469727945	TRUE	FALSE	TRUE	FALSE	FALSE	TRUE	TRUE	FALSE	TRUE	TRUE	TRUE	TRUE	TRUE	FALSE	TRUE	TRUE	TRUE	FALSE	TRUE	TRUE	TRUE	TRUE	TRUE	FALSE	FALSE	FALSE	TRUE	TRUE
chr17	65185252	65186645	18	854.6661616	0	0.919811883	0.922671582	0.751328047	0.919441061	0.886465158	0.802377599	0.821494574	0.701029875	0.221641706	FALSE	FALSE	FALSE	TRUE	TRUE	TRUE	TRUE	FALSE	FALSE	FALSE	TRUE	FALSE	TRUE	TRUE	TRUE	TRUE	FALSE	FALSE	FALSE	TRUE	TRUE	TRUE	TRUE	FALSE	FALSE	TRUE	TRUE	TRUE
chr6	105797534	105798742	13	854.6484122	0	0.917513804	0.862812649	0.95782564	0.843446083	0.722319558	0.924961007	0.951556269	0.956713984	0.235506081	TRUE	FALSE	FALSE	TRUE	TRUE	TRUE	TRUE	TRUE	TRUE	TRUE	TRUE	TRUE	TRUE	FALSE	FALSE	FALSE	FALSE	FALSE	FALSE	FALSE	FALSE	FALSE	TRUE	FALSE	FALSE	FALSE	TRUE	TRUE
chr4	7516103	7517161	23	854.6451277	0	0.652768415	0.679244641	0.7021469	0.591372028	0.559818756	0.915586808	0.772996542	0.625060917	0.355768053	FALSE	FALSE	FALSE	TRUE	TRUE	FALSE	FALSE	FALSE	FALSE	TRUE	FALSE	TRUE	FALSE	TRUE	TRUE	TRUE	TRUE	TRUE	FALSE	FALSE	FALSE	FALSE	FALSE	FALSE	FALSE	TRUE	FALSE	FALSE
chr12	119052589	119052891	15	854.6418867	0	0.710919877	0.702677246	0.890916906	0.67713843	0.695766496	0.790296671	0.832563489	0.890092481	0.213778476	FALSE	FALSE	FALSE	TRUE	TRUE	TRUE	TRUE	FALSE	FALSE	TRUE	TRUE	TRUE	TRUE	FALSE	FALSE	TRUE	TRUE	FALSE	FALSE	TRUE	TRUE	TRUE	TRUE	FALSE	FALSE	FALSE	TRUE	TRUE
chr5	169350673	169351458	10	854.633349	0	0.805389107	0.860461148	0.923764185	0.867488849	0.611903752	0.787084688	0.905361892	0.929345722	0.31744197	TRUE	FALSE	FALSE	TRUE	FALSE	FALSE	FALSE	TRUE	TRUE	TRUE	TRUE	TRUE	TRUE	FALSE	FALSE	TRUE	TRUE	TRUE	FALSE	TRUE	TRUE	TRUE	FALSE	FALSE	FALSE	FALSE	FALSE	FALSE
chr1	57621206	57621707	8	854.6208592	0	0.732196884	0.754698606	0.918340905	0.765559063	0.473595134	0.815943822	0.916328695	0.930977881	0.457382747	TRUE	FALSE	FALSE	FALSE	TRUE	TRUE	TRUE	TRUE	TRUE	TRUE	TRUE	TRUE	TRUE	FALSE	FALSE	TRUE	FALSE	FALSE	FALSE	TRUE	TRUE	TRUE	TRUE	FALSE	FALSE	FALSE	TRUE	TRUE
chr3	142133365	142134456	10	854.6188581	0	0.916459002	0.920192585	0.687365444	0.915936768	0.881891863	0.900702185	0.774803272	0.679228619	0.240963966	FALSE	FALSE	FALSE	FALSE	TRUE	TRUE	TRUE	FALSE	FALSE	FALSE	TRUE	TRUE	TRUE	FALSE	FALSE	TRUE	TRUE	TRUE	FALSE	TRUE	TRUE	TRUE	TRUE	FALSE	TRUE	TRUE	TRUE	TRUE
chr2	135472222	135472484	11	854.6187857	0	0.66441046	0.730753658	0.567030129	0.660226477	0.676156699	0.921069935	0.71013104	0.553940841	0.367129094	FALSE	FALSE	FALSE	TRUE	FALSE	TRUE	TRUE	FALSE	FALSE	TRUE	TRUE	FALSE	TRUE	TRUE	TRUE	TRUE	TRUE	TRUE	FALSE	TRUE	TRUE	FALSE	TRUE	FALSE	TRUE	TRUE	TRUE	FALSE
chr11	65975625	65976291	13	854.6180341	0	0.916384944	0.850717711	0.933347874	0.728932663	0.715705481	0.930004967	0.943026464	0.91909398	0.227320983	FALSE	TRUE	TRUE	TRUE	TRUE	TRUE	TRUE	TRUE	TRUE	TRUE	TRUE	TRUE	TRUE	FALSE	FALSE	FALSE	FALSE	FALSE	FALSE	FALSE	FALSE	FALSE	FALSE	FALSE	FALSE	FALSE	FALSE	TRUE
chr1	145978913	145979081	3	854.5889788	0	0.443815652	0.362848714	0.776535438	0.342731018	0.490494153	0.314115054	0.747388677	0.794687185	0.48057213	TRUE	FALSE	TRUE	FALSE	TRUE	TRUE	TRUE	FALSE	TRUE	TRUE	TRUE	TRUE	TRUE	FALSE	TRUE	TRUE	TRUE	TRUE	FALSE	TRUE	TRUE	TRUE	TRUE	FALSE	FALSE	FALSE	TRUE	TRUE
chr8	42838080	42838829	12	854.5826321	0	0.741073103	0.9096852	0.91071436	0.922795866	0.630779896	0.933946328	0.908263348	0.915680514	0.303166432	TRUE	FALSE	TRUE	FALSE	FALSE	FALSE	FALSE	TRUE	TRUE	TRUE	TRUE	TRUE	TRUE	FALSE	TRUE	FALSE	FALSE	FALSE	TRUE	TRUE	TRUE	TRUE	FALSE	FALSE	FALSE	FALSE	FALSE	FALSE
chr7	152917941	152919479	24	854.5428218	0	0.916555497	0.934546752	0.810471782	0.938268435	0.838337945	0.93949587	0.812745028	0.781545341	0.157950529	TRUE	FALSE	FALSE	FALSE	TRUE	TRUE	TRUE	FALSE	TRUE	TRUE	FALSE	FALSE	FALSE	FALSE	FALSE	TRUE	TRUE	TRUE	FALSE	TRUE	TRUE	TRUE	TRUE	FALSE	FALSE	FALSE	TRUE	TRUE
chr22	49359408	49360399	14	854.5403066	0	0.726683657	0.740613021	0.884263122	0.780435088	0.62954107	0.83500771	0.868331412	0.886825359	0.257284289	TRUE	FALSE	FALSE	FALSE	FALSE	TRUE	TRUE	TRUE	TRUE	TRUE	TRUE	TRUE	TRUE	FALSE	FALSE	FALSE	FALSE	FALSE	FALSE	TRUE	TRUE	TRUE	TRUE	FALSE	FALSE	FALSE	TRUE	TRUE
chr7	4963642	4964118	9	854.5357236	0	0.748467871	0.765008651	0.512146544	0.805332596	0.685616471	0.632088331	0.53921848	0.504110805	0.30122179	TRUE	FALSE	FALSE	TRUE	TRUE	TRUE	TRUE	FALSE	FALSE	FALSE	TRUE	TRUE	TRUE	TRUE	TRUE	TRUE	TRUE	FALSE	FALSE	TRUE	TRUE	TRUE	TRUE	FALSE	FALSE	FALSE	TRUE	TRUE
chr16	89419618	89420443	23	854.5260532	0	0.820131802	0.819631242	0.862130921	0.799687332	0.543863133	0.691861065	0.822353331	0.883236368	0.339373235	TRUE	FALSE	FALSE	TRUE	FALSE	FALSE	FALSE	TRUE	TRUE	FALSE	TRUE	TRUE	TRUE	TRUE	TRUE	TRUE	TRUE	TRUE	FALSE	FALSE	FALSE	FALSE	FALSE	FALSE	FALSE	FALSE	FALSE	FALSE
chr14	30373182	30374442	9	854.5215807	0	0.881814384	0.914243337	0.69661545	0.911038772	0.83159589	0.90247687	0.737513279	0.659827738	0.254415599	FALSE	FALSE	FALSE	FALSE	TRUE	TRUE	TRUE	FALSE	FALSE	FALSE	TRUE	TRUE	TRUE	FALSE	FALSE	TRUE	TRUE	TRUE	FALSE	TRUE	TRUE	TRUE	TRUE	FALSE	FALSE	FALSE	TRUE	TRUE
chr12	55818766	55819408	11	854.5161102	0	0.578029154	0.588390001	0.641731526	0.542843248	0.492771067	0.797356697	0.748476174	0.611254726	0.30458563	FALSE	FALSE	FALSE	TRUE	TRUE	FALSE	TRUE	TRUE	TRUE	TRUE	TRUE	TRUE	TRUE	TRUE	TRUE	TRUE	TRUE	FALSE	FALSE	FALSE	FALSE	TRUE	FALSE	FALSE	TRUE	TRUE	FALSE	TRUE
chr1	17436396	17437190	14	854.5098905	0	0.587166825	0.577500155	0.664925218	0.512674941	0.457158803	0.544157372	0.670191638	0.673680368	0.216521564	FALSE	FALSE	FALSE	FALSE	TRUE	TRUE	TRUE	TRUE	TRUE	TRUE	TRUE	TRUE	TRUE	FALSE	FALSE	TRUE	TRUE	TRUE	FALSE	FALSE	FALSE	FALSE	FALSE	FALSE	FALSE	FALSE	TRUE	FALSE
chr3	166283567	166284391	9	854.4989168	0	0.559369091	0.616445493	0.7818277	0.593811872	0.508337609	0.650050403	0.674280026	0.872966711	0.364629103	TRUE	FALSE	FALSE	FALSE	TRUE	TRUE	TRUE	FALSE	TRUE	TRUE	TRUE	TRUE	TRUE	FALSE	FALSE	TRUE	TRUE	FALSE	FALSE	TRUE	TRUE	TRUE	TRUE	TRUE	TRUE	TRUE	TRUE	FALSE
chr1	181518926	181519873	9	854.494805	0	0.607404306	0.648069695	0.392096671	0.58909365	0.547446362	0.749938743	0.56322575	0.367243423	0.38269532	FALSE	FALSE	FALSE	TRUE	FALSE	TRUE	TRUE	FALSE	TRUE	TRUE	TRUE	FALSE	TRUE	TRUE	TRUE	TRUE	TRUE	TRUE	FALSE	TRUE	TRUE	FALSE	TRUE	FALSE	TRUE	TRUE	TRUE	FALSE
chr5	114438290	114439626	11	854.4901647	0	0.763340284	0.716650137	0.946866936	0.742789643	0.733717641	0.951426363	0.944361715	0.944082082	0.234776226	FALSE	FALSE	FALSE	TRUE	TRUE	TRUE	TRUE	FALSE	FALSE	TRUE	TRUE	TRUE	TRUE	TRUE	TRUE	FALSE	FALSE	FALSE	FALSE	TRUE	TRUE	TRUE	TRUE	FALSE	FALSE	FALSE	TRUE	TRUE
chr20	3969532	3971034	18	854.4776963	0	0.879716603	0.929972798	0.759810967	0.913189837	0.813275032	0.934349462	0.76213624	0.755245239	0.179104222	TRUE	FALSE	FALSE	FALSE	TRUE	TRUE	TRUE	FALSE	TRUE	TRUE	FALSE	FALSE	FALSE	FALSE	FALSE	TRUE	TRUE	TRUE	FALSE	TRUE	TRUE	TRUE	TRUE	FALSE	FALSE	FALSE	TRUE	TRUE
chr16	84345695	84346757	18	854.4747901	0	0.831930653	0.949430775	0.781558169	0.946322934	0.768922593	0.948853399	0.885347096	0.779055023	0.180508181	TRUE	FALSE	TRUE	FALSE	FALSE	TRUE	TRUE	FALSE	TRUE	TRUE	FALSE	TRUE	FALSE	FALSE	TRUE	TRUE	TRUE	FALSE	TRUE	FALSE	FALSE	FALSE	TRUE	FALSE	TRUE	TRUE	TRUE	FALSE
chr13	112544891	112546212	30	854.4492805	0	0.89080656	0.914727217	0.953243959	0.904498493	0.805132504	0.939021755	0.953962522	0.946339307	0.148830018	TRUE	FALSE	FALSE	FALSE	FALSE	FALSE	TRUE	FALSE	TRUE	TRUE	TRUE	TRUE	TRUE	FALSE	FALSE	FALSE	FALSE	FALSE	FALSE	FALSE	TRUE	TRUE	FALSE	FALSE	FALSE	FALSE	FALSE	FALSE
chr2	115441956	115442874	13	854.4184716	0	0.674196264	0.662337987	0.859856631	0.695481743	0.738157453	0.76737104	0.87961365	0.832092908	0.217275664	FALSE	FALSE	FALSE	FALSE	TRUE	TRUE	TRUE	FALSE	TRUE	FALSE	TRUE	TRUE	TRUE	TRUE	TRUE	FALSE	TRUE	TRUE	FALSE	TRUE	TRUE	TRUE	TRUE	FALSE	FALSE	FALSE	TRUE	TRUE
chr10	75925793	75925893	4	854.4164018	0	0.884495395	0.923868339	0.489160979	0.901428466	0.768043551	0.85196384	0.616265515	0.459857072	0.464011267	TRUE	FALSE	FALSE	FALSE	TRUE	TRUE	TRUE	TRUE	TRUE	FALSE	TRUE	TRUE	TRUE	FALSE	FALSE	TRUE	TRUE	TRUE	FALSE	TRUE	TRUE	TRUE	TRUE	FALSE	TRUE	TRUE	TRUE	TRUE
chr3	2836976	2838237	12	854.4067236	0	0.638628708	0.617024301	0.400055127	0.558724458	0.567704296	0.75958261	0.614186435	0.398254705	0.361327906	FALSE	FALSE	FALSE	TRUE	FALSE	TRUE	TRUE	FALSE	FALSE	TRUE	TRUE	FALSE	TRUE	TRUE	TRUE	TRUE	TRUE	TRUE	FALSE	TRUE	TRUE	FALSE	TRUE	FALSE	TRUE	TRUE	TRUE	FALSE
chr13	66827513	66828149	5	854.4040708	0	0.717871961	0.715304448	0.966715652	0.666514433	0.748233902	0.968422798	0.96277772	0.957489718	0.301908365	TRUE	FALSE	FALSE	TRUE	TRUE	TRUE	TRUE	FALSE	FALSE	TRUE	TRUE	TRUE	TRUE	TRUE	TRUE	FALSE	FALSE	FALSE	FALSE	TRUE	TRUE	TRUE	TRUE	FALSE	FALSE	FALSE	TRUE	TRUE
chr4	123776942	123777431	6	854.4018362	0	0.899509398	0.759838275	0.945586362	0.651584056	0.887960837	0.942381005	0.946160454	0.955085328	0.303501272	TRUE	TRUE	TRUE	TRUE	TRUE	TRUE	TRUE	FALSE	TRUE	FALSE	FALSE	FALSE	TRUE	TRUE	FALSE	FALSE	FALSE	FALSE	TRUE	FALSE	FALSE	FALSE	TRUE	FALSE	FALSE	FALSE	TRUE	TRUE
chr12	115576102	115576771	9	854.3941514	0	0.851062445	0.87318111	0.68464564	0.809240329	0.728711822	0.94563514	0.816722562	0.601690471	0.34394467	FALSE	FALSE	FALSE	TRUE	FALSE	TRUE	TRUE	TRUE	TRUE	TRUE	FALSE	FALSE	TRUE	FALSE	FALSE	TRUE	TRUE	TRUE	FALSE	TRUE	TRUE	FALSE	TRUE	FALSE	TRUE	TRUE	TRUE	FALSE
chr14	77353740	77354166	4	854.3919273	0	0.923911278	0.948630486	0.602642942	0.940113431	0.93242119	0.896292298	0.81807966	0.589998125	0.358632361	FALSE	FALSE	FALSE	FALSE	TRUE	TRUE	TRUE	FALSE	FALSE	FALSE	TRUE	TRUE	TRUE	FALSE	FALSE	TRUE	TRUE	FALSE	FALSE	TRUE	TRUE	TRUE	TRUE	FALSE	TRUE	TRUE	TRUE	TRUE
chr8	142491320	142491601	13	854.3763909	0	0.736384756	0.79089629	0.588232959	0.711607586	0.688560436	0.9257144	0.835848607	0.586514032	0.339200367	FALSE	FALSE	FALSE	TRUE	TRUE	TRUE	TRUE	FALSE	FALSE	TRUE	TRUE	TRUE	TRUE	TRUE	TRUE	TRUE	TRUE	FALSE	FALSE	TRUE	TRUE	FALSE	TRUE	FALSE	TRUE	TRUE	TRUE	FALSE
chr2	230219505	230220250	18	854.36681	0	0.630471899	0.619209709	0.710201882	0.622610176	0.453343417	0.626966084	0.639695565	0.715436696	0.262093279	TRUE	FALSE	FALSE	FALSE	FALSE	TRUE	TRUE	TRUE	TRUE	TRUE	TRUE	TRUE	TRUE	FALSE	FALSE	FALSE	FALSE	FALSE	FALSE	FALSE	FALSE	FALSE	TRUE	FALSE	FALSE	FALSE	TRUE	FALSE
chr17	50079474	50080840	19	854.3612636	0	0.802860442	0.817844019	0.913003997	0.806900014	0.713434484	0.919263176	0.926213882	0.931366224	0.21793174	TRUE	FALSE	FALSE	TRUE	TRUE	TRUE	TRUE	TRUE	TRUE	TRUE	TRUE	TRUE	TRUE	TRUE	TRUE	FALSE	FALSE	FALSE	FALSE	TRUE	TRUE	TRUE	TRUE	FALSE	FALSE	FALSE	TRUE	TRUE
chr2	133074942	133075579	7	854.3323667	0	0.814012146	0.716780603	0.94507085	0.665210332	0.785926888	0.911973912	0.930142108	0.948931794	0.283721462	TRUE	FALSE	TRUE	TRUE	TRUE	TRUE	TRUE	FALSE	FALSE	TRUE	TRUE	TRUE	TRUE	TRUE	TRUE	FALSE	FALSE	FALSE	TRUE	TRUE	TRUE	TRUE	TRUE	FALSE	FALSE	FALSE	TRUE	TRUE
chr12	112434696	112435524	12	854.3172441	0	0.872997893	0.913384866	0.707998294	0.909096838	0.875938898	0.905036966	0.795079724	0.64321326	0.270171606	FALSE	FALSE	FALSE	FALSE	TRUE	TRUE	TRUE	FALSE	FALSE	FALSE	TRUE	TRUE	TRUE	FALSE	FALSE	TRUE	TRUE	TRUE	FALSE	TRUE	TRUE	FALSE	TRUE	FALSE	TRUE	TRUE	TRUE	TRUE
chr1	145916367	145917527	14	854.3156545	0	0.803715083	0.81789805	0.919859187	0.838365374	0.686236401	0.913729154	0.888701761	0.909374778	0.233622786	TRUE	FALSE	FALSE	TRUE	FALSE	TRUE	TRUE	TRUE	TRUE	TRUE	TRUE	TRUE	TRUE	TRUE	TRUE	FALSE	FALSE	FALSE	FALSE	TRUE	TRUE	TRUE	TRUE	FALSE	FALSE	FALSE	TRUE	FALSE
chr13	26216276	26217033	10	854.3140029	0	0.93607608	0.94438951	0.780754806	0.940927368	0.913353141	0.945085663	0.942948552	0.675512225	0.269573438	FALSE	FALSE	FALSE	FALSE	FALSE	TRUE	TRUE	FALSE	FALSE	FALSE	TRUE	FALSE	TRUE	FALSE	FALSE	TRUE	TRUE	FALSE	FALSE	TRUE	TRUE	FALSE	TRUE	TRUE	TRUE	TRUE	TRUE	FALSE
chr11	133299597	133300882	10	854.3014121	0	0.928683385	0.75290358	0.949780174	0.699876998	0.848906126	0.93986627	0.948502144	0.951407156	0.251530158	TRUE	FALSE	TRUE	TRUE	TRUE	TRUE	TRUE	FALSE	TRUE	TRUE	TRUE	TRUE	TRUE	TRUE	FALSE	FALSE	FALSE	FALSE	TRUE	FALSE	FALSE	FALSE	TRUE	FALSE	FALSE	FALSE	TRUE	TRUE
chr22	36565429	36566582	19	854.2909029	0	0.847245168	0.870646565	0.688875073	0.750376399	0.769917179	0.93165517	0.871228694	0.64899601	0.28265916	FALSE	TRUE	FALSE	TRUE	TRUE	FALSE	FALSE	FALSE	TRUE	TRUE	FALSE	TRUE	FALSE	FALSE	FALSE	TRUE	TRUE	FALSE	FALSE	TRUE	TRUE	FALSE	TRUE	FALSE	TRUE	TRUE	TRUE	FALSE
chr10	123415266	123416022	11	854.2859263	0	0.765218822	0.904096998	0.940197864	0.934887584	0.647239009	0.942718207	0.940855257	0.950151861	0.302912852	TRUE	FALSE	TRUE	FALSE	FALSE	FALSE	FALSE	TRUE	TRUE	TRUE	TRUE	TRUE	TRUE	FALSE	TRUE	FALSE	FALSE	FALSE	TRUE	TRUE	TRUE	TRUE	FALSE	FALSE	FALSE	FALSE	FALSE	FALSE
chr20	18016705	18017611	11	854.284466	0	0.831649414	0.730146088	0.95634057	0.663902917	0.859399783	0.948706291	0.948393519	0.960055105	0.296152188	TRUE	FALSE	TRUE	TRUE	TRUE	TRUE	TRUE	FALSE	TRUE	FALSE	TRUE	FALSE	TRUE	TRUE	TRUE	FALSE	FALSE	FALSE	FALSE	TRUE	TRUE	TRUE	TRUE	FALSE	FALSE	FALSE	TRUE	TRUE
chr5	45353020	45354357	11	854.2826254	0	0.837399746	0.793382389	0.906644402	0.754008438	0.677905547	0.882701495	0.905191627	0.898984479	0.228738855	TRUE	FALSE	TRUE	TRUE	TRUE	TRUE	TRUE	TRUE	TRUE	TRUE	TRUE	TRUE	TRUE	TRUE	FALSE	FALSE	FALSE	FALSE	FALSE	FALSE	FALSE	FALSE	TRUE	FALSE	FALSE	FALSE	TRUE	TRUE
chr10	15611554	15613075	22	854.2788589	0	0.865462542	0.769553479	0.902492373	0.776700471	0.745030164	0.896908512	0.857345509	0.879571782	0.157462208	FALSE	FALSE	FALSE	TRUE	TRUE	TRUE	TRUE	TRUE	FALSE	TRUE	TRUE	TRUE	TRUE	TRUE	FALSE	FALSE	FALSE	FALSE	TRUE	FALSE	FALSE	FALSE	TRUE	FALSE	FALSE	FALSE	TRUE	TRUE
chr1	183876875	183877951	14	854.2623509	0	0.810750649	0.774068068	0.939397944	0.778009956	0.741187769	0.893682564	0.89786623	0.938818432	0.198210175	FALSE	FALSE	FALSE	TRUE	TRUE	TRUE	TRUE	FALSE	FALSE	TRUE	TRUE	TRUE	TRUE	TRUE	FALSE	FALSE	FALSE	FALSE	FALSE	TRUE	TRUE	TRUE	TRUE	FALSE	FALSE	FALSE	TRUE	TRUE
chr19	40613586	40614037	18	854.259976	0	0.631976145	0.72124764	0.457941132	0.680446141	0.652230114	0.650807236	0.596635702	0.328506651	0.392740988	FALSE	FALSE	FALSE	FALSE	FALSE	TRUE	TRUE	FALSE	FALSE	FALSE	TRUE	FALSE	TRUE	FALSE	FALSE	TRUE	TRUE	FALSE	FALSE	TRUE	TRUE	FALSE	TRUE	FALSE	TRUE	TRUE	TRUE	FALSE
chr5	178587234	178588393	16	854.2458743	0	0.800242289	0.842297376	0.917729859	0.854421415	0.679550454	0.872585148	0.883744723	0.924627442	0.245076987	TRUE	FALSE	FALSE	FALSE	FALSE	FALSE	FALSE	TRUE	TRUE	TRUE	TRUE	TRUE	TRUE	FALSE	FALSE	FALSE	FALSE	FALSE	FALSE	TRUE	TRUE	TRUE	FALSE	FALSE	FALSE	FALSE	FALSE	FALSE
chr11	113534594	113534939	5	854.2143386	0	0.908579754	0.931434978	0.600412594	0.929897866	0.913310944	0.905620382	0.753376405	0.581731634	0.349703344	FALSE	FALSE	FALSE	FALSE	TRUE	TRUE	TRUE	FALSE	FALSE	FALSE	TRUE	TRUE	TRUE	FALSE	FALSE	TRUE	TRUE	TRUE	FALSE	TRUE	TRUE	TRUE	TRUE	FALSE	TRUE	TRUE	TRUE	TRUE
chr2	125566119	125568276	21	854.2092565	0	0.854235986	0.862635512	0.932457267	0.869487595	0.747216518	0.927043608	0.923702255	0.927322281	0.185240749	TRUE	FALSE	FALSE	FALSE	FALSE	FALSE	TRUE	TRUE	TRUE	TRUE	TRUE	TRUE	TRUE	FALSE	FALSE	FALSE	FALSE	FALSE	FALSE	FALSE	TRUE	FALSE	TRUE	FALSE	FALSE	FALSE	FALSE	FALSE
chr9	130711438	130712254	14	854.2019597	0	0.709512419	0.729651313	0.801192984	0.68440194	0.58019408	0.799098364	0.817012585	0.808794875	0.236818505	TRUE	FALSE	FALSE	TRUE	TRUE	TRUE	TRUE	TRUE	TRUE	TRUE	TRUE	TRUE	TRUE	FALSE	FALSE	FALSE	FALSE	FALSE	FALSE	FALSE	FALSE	FALSE	FALSE	FALSE	FALSE	FALSE	FALSE	FALSE
chr2	135217591	135218578	7	854.1834786	0	0.666419334	0.893683743	0.951509344	0.904360754	0.627522816	0.808782408	0.888997585	0.955254607	0.32773179	TRUE	FALSE	TRUE	TRUE	FALSE	FALSE	FALSE	FALSE	TRUE	TRUE	TRUE	TRUE	TRUE	TRUE	TRUE	TRUE	TRUE	FALSE	TRUE	TRUE	TRUE	TRUE	FALSE	FALSE	FALSE	FALSE	FALSE	FALSE
chr4	7929497	7930286	13	854.1594714	0	0.746051485	0.743429232	0.572463	0.737881061	0.727930875	0.707174706	0.658957644	0.507313803	0.238737682	FALSE	FALSE	FALSE	FALSE	TRUE	TRUE	TRUE	FALSE	FALSE	FALSE	TRUE	TRUE	TRUE	FALSE	FALSE	TRUE	TRUE	FALSE	FALSE	TRUE	TRUE	TRUE	TRUE	FALSE	TRUE	TRUE	TRUE	TRUE
chr4	48253028	48254150	16	854.1584063	0	0.833258124	0.811923315	0.891077027	0.844621845	0.67011368	0.876809338	0.892188431	0.906837756	0.236724076	TRUE	FALSE	FALSE	FALSE	FALSE	FALSE	FALSE	TRUE	TRUE	TRUE	TRUE	TRUE	TRUE	FALSE	FALSE	FALSE	FALSE	FALSE	FALSE	FALSE	FALSE	FALSE	TRUE	FALSE	FALSE	FALSE	TRUE	TRUE
chr18	69556619	69558298	15	854.1470835	0	0.726242864	0.805914664	0.619079374	0.8195935	0.709752227	0.747563971	0.716847724	0.598293802	0.221299698	TRUE	FALSE	TRUE	FALSE	TRUE	TRUE	TRUE	FALSE	TRUE	FALSE	TRUE	FALSE	TRUE	FALSE	FALSE	TRUE	TRUE	FALSE	FALSE	TRUE	TRUE	FALSE	TRUE	FALSE	TRUE	TRUE	TRUE	TRUE
chr10	101837301	101837753	9	854.1462452	0	0.741905062	0.786070752	0.384842002	0.780698597	0.543407013	0.849667124	0.483600037	0.332258853	0.51740827	TRUE	FALSE	FALSE	FALSE	TRUE	TRUE	TRUE	TRUE	TRUE	TRUE	TRUE	FALSE	TRUE	FALSE	FALSE	TRUE	TRUE	TRUE	FALSE	TRUE	TRUE	TRUE	TRUE	FALSE	FALSE	TRUE	TRUE	TRUE
chr20	36194223	36195995	26	854.1330837	0	0.723355415	0.781608115	0.688684592	0.732276425	0.647159779	0.866175642	0.783060894	0.6506947	0.219015863	TRUE	FALSE	FALSE	TRUE	FALSE	FALSE	FALSE	FALSE	TRUE	TRUE	FALSE	TRUE	FALSE	FALSE	TRUE	TRUE	TRUE	FALSE	FALSE	FALSE	FALSE	FALSE	FALSE	FALSE	FALSE	TRUE	TRUE	FALSE
chr2	70984426	70986120	21	854.1296634	0	0.698128327	0.680220953	0.723148108	0.55051958	0.559233466	0.716388333	0.755633177	0.7145163	0.205113597	FALSE	TRUE	TRUE	TRUE	TRUE	TRUE	TRUE	TRUE	FALSE	TRUE	TRUE	TRUE	FALSE	FALSE	FALSE	FALSE	FALSE	FALSE	FALSE	FALSE	FALSE	FALSE	FALSE	FALSE	FALSE	FALSE	FALSE	FALSE
chr3	44081265	44081368	4	854.1276619	0	0.681644595	0.751482568	0.365859437	0.695967501	0.753578312	0.692959756	0.450314148	0.327321101	0.426257211	FALSE	FALSE	FALSE	FALSE	TRUE	TRUE	TRUE	FALSE	FALSE	FALSE	TRUE	TRUE	TRUE	FALSE	FALSE	TRUE	TRUE	TRUE	FALSE	TRUE	TRUE	TRUE	TRUE	FALSE	TRUE	TRUE	TRUE	TRUE
chr1	205203681	205204416	8	854.1239295	0	0.706282199	0.724115074	0.485788701	0.820174637	0.460327808	0.781789446	0.579140744	0.455827065	0.364347572	TRUE	FALSE	TRUE	FALSE	TRUE	TRUE	TRUE	TRUE	TRUE	TRUE	FALSE	TRUE	FALSE	FALSE	FALSE	TRUE	TRUE	TRUE	FALSE	TRUE	TRUE	TRUE	TRUE	FALSE	TRUE	TRUE	TRUE	TRUE
chr4	155721962	155722315	10	854.119548	0	0.893573388	0.928429762	0.728271954	0.910341602	0.844207778	0.899356644	0.784143178	0.661428364	0.267001399	TRUE	FALSE	FALSE	FALSE	TRUE	TRUE	TRUE	FALSE	TRUE	FALSE	TRUE	FALSE	TRUE	FALSE	FALSE	TRUE	TRUE	TRUE	FALSE	TRUE	TRUE	TRUE	TRUE	TRUE	FALSE	TRUE	TRUE	TRUE
chr18	26489651	26490455	13	854.0892732	0	0.905575525	0.887600082	0.615946739	0.813870823	0.700644351	0.9295445	0.790473213	0.49894652	0.43059798	FALSE	FALSE	FALSE	FALSE	FALSE	TRUE	TRUE	TRUE	TRUE	TRUE	FALSE	FALSE	TRUE	FALSE	FALSE	TRUE	TRUE	FALSE	FALSE	TRUE	TRUE	FALSE	TRUE	TRUE	TRUE	TRUE	TRUE	FALSE
chr17	27978558	27979049	6	854.0870567	0	0.692574343	0.666753495	0.850335281	0.511367063	0.467368418	0.859317595	0.865501561	0.842885396	0.398133144	FALSE	TRUE	TRUE	TRUE	TRUE	TRUE	TRUE	TRUE	TRUE	TRUE	TRUE	TRUE	TRUE	TRUE	TRUE	FALSE	FALSE	FALSE	FALSE	TRUE	TRUE	TRUE	TRUE	FALSE	FALSE	FALSE	TRUE	TRUE
chr13	110044087	110045146	18	854.0845045	0	0.699857441	0.776293469	0.639476137	0.822841205	0.807693911	0.766161734	0.605845708	0.727814628	0.216995497	FALSE	FALSE	TRUE	FALSE	TRUE	TRUE	TRUE	TRUE	FALSE	FALSE	TRUE	TRUE	TRUE	FALSE	FALSE	FALSE	TRUE	TRUE	FALSE	FALSE	TRUE	TRUE	TRUE	TRUE	FALSE	TRUE	FALSE	TRUE
chr1	155969925	155971375	18	854.0791501	0	0.499229099	0.565756477	0.357318647	0.488739745	0.510279391	0.710005789	0.517674425	0.329088235	0.380917553	FALSE	FALSE	FALSE	TRUE	FALSE	TRUE	TRUE	FALSE	FALSE	TRUE	TRUE	FALSE	TRUE	TRUE	TRUE	TRUE	TRUE	TRUE	FALSE	TRUE	TRUE	FALSE	TRUE	FALSE	TRUE	TRUE	TRUE	FALSE
chr12	44381379	44381620	6	854.0757843	0	0.679565442	0.629336556	0.854001749	0.533465849	0.603059211	0.845873892	0.878487696	0.858233136	0.345021847	FALSE	TRUE	TRUE	TRUE	TRUE	TRUE	TRUE	FALSE	FALSE	TRUE	TRUE	TRUE	TRUE	TRUE	TRUE	FALSE	FALSE	FALSE	FALSE	TRUE	TRUE	TRUE	TRUE	FALSE	FALSE	FALSE	TRUE	TRUE
chr6	46379373	46379853	7	854.0731458	0	0.781820163	0.771515408	0.578585514	0.806191185	0.837204269	0.736499725	0.650924271	0.473944654	0.363259614	FALSE	FALSE	FALSE	FALSE	TRUE	TRUE	TRUE	FALSE	FALSE	TRUE	TRUE	TRUE	TRUE	FALSE	FALSE	TRUE	TRUE	TRUE	FALSE	TRUE	TRUE	TRUE	TRUE	TRUE	FALSE	TRUE	TRUE	TRUE
chr2	10470034	10470997	20	854.0623108	0	0.942584703	0.952440187	0.945529458	0.955890315	0.746147045	0.941743424	0.934916443	0.948822039	0.20974327	TRUE	FALSE	FALSE	FALSE	FALSE	FALSE	FALSE	TRUE	TRUE	TRUE	TRUE	TRUE	TRUE	FALSE	FALSE	FALSE	FALSE	FALSE	FALSE	FALSE	FALSE	FALSE	FALSE	FALSE	FALSE	FALSE	FALSE	FALSE
chr6	111101182	111101323	3	854.0358909	0	0.84185753	0.883496674	0.495024452	0.890868384	0.920261206	0.947703896	0.595998684	0.455152795	0.492551102	FALSE	FALSE	FALSE	FALSE	TRUE	TRUE	TRUE	FALSE	FALSE	FALSE	TRUE	TRUE	TRUE	FALSE	FALSE	TRUE	TRUE	TRUE	FALSE	TRUE	TRUE	TRUE	TRUE	FALSE	TRUE	TRUE	TRUE	TRUE
chr14	50717820	50718204	7	854.0339453	0	0.720447546	0.708478609	0.421823178	0.638818761	0.642238777	0.895453173	0.810591408	0.422656898	0.473629995	FALSE	FALSE	FALSE	TRUE	TRUE	TRUE	TRUE	FALSE	FALSE	TRUE	TRUE	TRUE	TRUE	TRUE	TRUE	TRUE	TRUE	FALSE	FALSE	TRUE	TRUE	FALSE	TRUE	FALSE	TRUE	TRUE	TRUE	FALSE
chr1	32831004	32831150	5	854.0306079	0	0.875125968	0.89163809	0.593803047	0.900920316	0.8978834	0.807017842	0.803317037	0.534052463	0.366867853	FALSE	FALSE	FALSE	TRUE	TRUE	TRUE	TRUE	FALSE	FALSE	TRUE	TRUE	TRUE	TRUE	TRUE	FALSE	TRUE	TRUE	FALSE	FALSE	TRUE	TRUE	FALSE	TRUE	FALSE	TRUE	TRUE	TRUE	TRUE
chr13	79401947	79402690	4	854.0276137	0	0.512987277	0.429182355	0.200366689	0.320758524	0.330636475	0.692886663	0.441345963	0.150016147	0.542870516	FALSE	TRUE	TRUE	TRUE	TRUE	TRUE	TRUE	TRUE	TRUE	TRUE	TRUE	TRUE	TRUE	TRUE	TRUE	TRUE	TRUE	TRUE	FALSE	TRUE	TRUE	FALSE	TRUE	FALSE	TRUE	TRUE	TRUE	FALSE
chr9	23305949	23306514	10	854.0098865	0	0.877663899	0.784103433	0.938909667	0.704108885	0.824732884	0.932749123	0.93281704	0.944557704	0.240448819	TRUE	TRUE	TRUE	TRUE	TRUE	TRUE	TRUE	FALSE	FALSE	TRUE	TRUE	TRUE	TRUE	TRUE	FALSE	FALSE	FALSE	FALSE	TRUE	FALSE	FALSE	FALSE	TRUE	FALSE	FALSE	FALSE	TRUE	TRUE
chr14	103680060	103680390	5	853.9989121	0	0.542335865	0.446032162	0.768650592	0.416970687	0.27990325	0.693602629	0.737771516	0.777586604	0.497683353	TRUE	FALSE	TRUE	TRUE	TRUE	TRUE	TRUE	TRUE	TRUE	TRUE	TRUE	TRUE	TRUE	TRUE	TRUE	FALSE	FALSE	FALSE	FALSE	TRUE	TRUE	TRUE	TRUE	FALSE	FALSE	FALSE	TRUE	TRUE
chr12	1966038	1967681	14	853.9771789	0	0.772078643	0.879543258	0.881819767	0.893382909	0.643202043	0.810298018	0.884244815	0.885831331	0.250180866	TRUE	FALSE	TRUE	TRUE	FALSE	FALSE	FALSE	TRUE	TRUE	TRUE	TRUE	TRUE	TRUE	FALSE	FALSE	FALSE	FALSE	FALSE	TRUE	TRUE	TRUE	TRUE	FALSE	FALSE	FALSE	FALSE	FALSE	FALSE
chr10	77078572	77079138	11	853.9598924	0	0.720280942	0.804804218	0.506793654	0.812826623	0.542819108	0.848004384	0.629630627	0.483440564	0.36456382	TRUE	FALSE	FALSE	FALSE	TRUE	TRUE	TRUE	TRUE	TRUE	TRUE	FALSE	FALSE	FALSE	FALSE	FALSE	TRUE	TRUE	TRUE	FALSE	TRUE	TRUE	FALSE	TRUE	FALSE	TRUE	TRUE	TRUE	TRUE
chr11	94876099	94877730	26	853.9564064	0	0.695782037	0.73412873	0.855236432	0.731945447	0.717021203	0.762067528	0.806989192	0.877623295	0.181841258	FALSE	FALSE	FALSE	FALSE	TRUE	TRUE	TRUE	FALSE	FALSE	FALSE	TRUE	TRUE	TRUE	FALSE	FALSE	TRUE	TRUE	FALSE	FALSE	TRUE	TRUE	TRUE	TRUE	FALSE	FALSE	FALSE	TRUE	FALSE
chr11	46420879	46422900	24	853.9299552	0	0.916861308	0.92553534	0.769803031	0.926420072	0.910982284	0.874834933	0.853163753	0.754304175	0.172115898	FALSE	FALSE	FALSE	FALSE	FALSE	TRUE	TRUE	FALSE	FALSE	FALSE	TRUE	FALSE	TRUE	FALSE	FALSE	TRUE	TRUE	FALSE	FALSE	TRUE	TRUE	FALSE	TRUE	FALSE	TRUE	TRUE	TRUE	FALSE
chr2	199356266	199357233	12	853.9268358	0	0.893072737	0.759385067	0.958780612	0.734230365	0.836840911	0.907218461	0.957967366	0.960638056	0.226407691	TRUE	FALSE	TRUE	TRUE	TRUE	TRUE	TRUE	FALSE	FALSE	FALSE	TRUE	TRUE	TRUE	TRUE	FALSE	FALSE	FALSE	FALSE	TRUE	FALSE	FALSE	FALSE	TRUE	FALSE	FALSE	FALSE	TRUE	TRUE
chr1	52319740	52320497	9	853.9243163	0	0.779878194	0.771442259	0.964287014	0.742432168	0.842056256	0.951327297	0.960546614	0.963010979	0.221854846	TRUE	FALSE	FALSE	TRUE	TRUE	TRUE	TRUE	FALSE	TRUE	TRUE	TRUE	TRUE	TRUE	TRUE	TRUE	FALSE	FALSE	FALSE	FALSE	TRUE	TRUE	TRUE	TRUE	FALSE	FALSE	FALSE	TRUE	TRUE
chr3	15271927	15273691	20	853.9193885	0	0.895671494	0.894937076	0.692516984	0.86790109	0.823829295	0.88535478	0.872662127	0.644040935	0.251630559	FALSE	FALSE	FALSE	FALSE	FALSE	TRUE	TRUE	FALSE	FALSE	FALSE	TRUE	FALSE	TRUE	FALSE	FALSE	TRUE	TRUE	FALSE	FALSE	TRUE	TRUE	FALSE	TRUE	FALSE	TRUE	TRUE	TRUE	FALSE
chr4	161488653	161488984	5	853.9090603	0	0.877513005	0.928567758	0.659652201	0.940641041	0.86032135	0.923134954	0.71388073	0.649606808	0.291034233	TRUE	FALSE	FALSE	FALSE	TRUE	TRUE	TRUE	FALSE	TRUE	FALSE	TRUE	TRUE	TRUE	FALSE	FALSE	TRUE	TRUE	TRUE	FALSE	TRUE	TRUE	TRUE	TRUE	FALSE	FALSE	FALSE	TRUE	TRUE
chr11	45233467	45233955	7	853.9066118	0	0.649284197	0.634907203	0.429315534	0.502457224	0.606454934	0.850794161	0.720520466	0.336681764	0.514112396	TRUE	TRUE	TRUE	TRUE	TRUE	FALSE	FALSE	FALSE	FALSE	TRUE	FALSE	TRUE	TRUE	TRUE	TRUE	TRUE	TRUE	FALSE	FALSE	TRUE	TRUE	FALSE	FALSE	TRUE	TRUE	TRUE	TRUE	TRUE
chr9	35073073	35073242	4	853.9040398	0	0.352394558	0.468147789	0.110603017	0.430839953	0.314077126	0.399775941	0.224151944	0.112740013	0.357544772	FALSE	FALSE	FALSE	FALSE	TRUE	TRUE	TRUE	FALSE	TRUE	FALSE	TRUE	TRUE	TRUE	FALSE	FALSE	TRUE	TRUE	TRUE	TRUE	TRUE	TRUE	TRUE	TRUE	FALSE	TRUE	TRUE	TRUE	TRUE
chr1	100795327	100795911	6	853.8746687	0	0.659974836	0.653566024	0.845966018	0.659527101	0.532707755	0.877471411	0.838763766	0.83340323	0.344763656	TRUE	FALSE	FALSE	TRUE	TRUE	TRUE	TRUE	TRUE	TRUE	TRUE	TRUE	TRUE	TRUE	TRUE	TRUE	FALSE	FALSE	FALSE	FALSE	TRUE	TRUE	TRUE	TRUE	FALSE	FALSE	FALSE	TRUE	TRUE
chr7	67610963	67611563	11	853.8638634	0	0.629023309	0.648735624	0.902977789	0.689064368	0.686280298	0.822536839	0.838687758	0.897630111	0.27395448	FALSE	FALSE	FALSE	TRUE	TRUE	TRUE	TRUE	FALSE	FALSE	TRUE	TRUE	TRUE	TRUE	TRUE	TRUE	FALSE	FALSE	FALSE	FALSE	TRUE	TRUE	TRUE	TRUE	FALSE	FALSE	FALSE	TRUE	TRUE
chr8	59027669	59028341	8	853.8634	0	0.675524947	0.800739789	0.539233921	0.795535979	0.756370352	0.758485523	0.561958837	0.5424707	0.261505868	FALSE	FALSE	TRUE	FALSE	TRUE	TRUE	TRUE	FALSE	FALSE	FALSE	TRUE	TRUE	TRUE	FALSE	FALSE	TRUE	TRUE	TRUE	TRUE	TRUE	TRUE	TRUE	TRUE	FALSE	FALSE	FALSE	TRUE	TRUE
chr1	165407752	165409057	19	853.8565267	0	0.882758009	0.910347351	0.754874746	0.905789418	0.842331133	0.878475769	0.78646766	0.718764907	0.191582444	FALSE	FALSE	FALSE	FALSE	TRUE	TRUE	TRUE	FALSE	FALSE	FALSE	TRUE	FALSE	TRUE	FALSE	FALSE	TRUE	TRUE	TRUE	FALSE	TRUE	TRUE	TRUE	TRUE	FALSE	FALSE	FALSE	TRUE	TRUE
chr11	34794075	34795627	15	853.8546175	0	0.847404201	0.868628591	0.910902981	0.874841607	0.642312666	0.843373935	0.783885238	0.930076747	0.287764081	TRUE	FALSE	FALSE	FALSE	TRUE	FALSE	FALSE	TRUE	TRUE	TRUE	TRUE	TRUE	TRUE	FALSE	FALSE	FALSE	FALSE	FALSE	FALSE	FALSE	FALSE	FALSE	FALSE	FALSE	TRUE	TRUE	FALSE	TRUE
chr7	129480881	129482100	16	853.8462532	0	0.939834355	0.936254546	0.766405134	0.940155006	0.942210892	0.950231864	0.874001414	0.770630299	0.183826729	FALSE	FALSE	FALSE	FALSE	FALSE	TRUE	TRUE	FALSE	FALSE	FALSE	TRUE	FALSE	TRUE	FALSE	FALSE	TRUE	TRUE	FALSE	FALSE	TRUE	TRUE	FALSE	TRUE	FALSE	TRUE	TRUE	TRUE	FALSE
chr3	62186642	62188202	22	853.8449312	0	0.772586504	0.693274528	0.850492892	0.636345665	0.780289279	0.86071892	0.84032864	0.854402692	0.224373255	TRUE	FALSE	TRUE	TRUE	TRUE	TRUE	TRUE	FALSE	FALSE	FALSE	FALSE	FALSE	FALSE	TRUE	FALSE	FALSE	FALSE	FALSE	FALSE	FALSE	FALSE	FALSE	TRUE	FALSE	FALSE	FALSE	TRUE	TRUE
chr3	62954511	62956168	17	853.8386729	0	0.768700896	0.86720615	0.899527443	0.851677239	0.69169708	0.789022128	0.878161302	0.91178411	0.22008703	TRUE	FALSE	TRUE	FALSE	FALSE	FALSE	FALSE	TRUE	TRUE	TRUE	TRUE	TRUE	TRUE	FALSE	FALSE	TRUE	TRUE	TRUE	TRUE	TRUE	TRUE	TRUE	FALSE	FALSE	FALSE	FALSE	FALSE	FALSE
chr10	24826143	24826915	17	853.8294742	0	0.740151973	0.689321973	0.78698975	0.627043578	0.747288927	0.907816514	0.811540102	0.781979407	0.280772936	TRUE	FALSE	TRUE	TRUE	TRUE	TRUE	TRUE	FALSE	FALSE	TRUE	FALSE	FALSE	FALSE	TRUE	TRUE	TRUE	TRUE	TRUE	FALSE	FALSE	FALSE	FALSE	TRUE	FALSE	FALSE	FALSE	TRUE	TRUE
chr10	14535534	14537337	28	853.8229242	0	0.76925912	0.766597531	0.858804268	0.739578071	0.686479997	0.902695464	0.870731582	0.846405101	0.216215466	FALSE	FALSE	FALSE	TRUE	TRUE	TRUE	TRUE	FALSE	FALSE	TRUE	TRUE	TRUE	TRUE	TRUE	FALSE	FALSE	FALSE	FALSE	FALSE	FALSE	FALSE	FALSE	FALSE	FALSE	FALSE	FALSE	FALSE	TRUE
chr1	32889917	32890672	6	853.8085246	0	0.775122908	0.729968577	0.154590432	0.671304184	0.411210179	0.845649863	0.632733074	0.098593021	0.747056842	TRUE	FALSE	FALSE	TRUE	FALSE	TRUE	TRUE	TRUE	TRUE	TRUE	TRUE	TRUE	TRUE	FALSE	FALSE	TRUE	TRUE	TRUE	FALSE	TRUE	TRUE	FALSE	TRUE	FALSE	TRUE	TRUE	TRUE	FALSE
chr12	124938035	124938334	7	853.7917747	0	0.69303153	0.814028105	0.619247389	0.78433572	0.772670035	0.487088951	0.564470686	0.592458848	0.326939153	FALSE	FALSE	FALSE	TRUE	TRUE	TRUE	TRUE	FALSE	FALSE	TRUE	TRUE	TRUE	TRUE	TRUE	TRUE	TRUE	TRUE	TRUE	TRUE	FALSE	FALSE	TRUE	TRUE	FALSE	FALSE	FALSE	TRUE	TRUE
chr5	88682813	88683769	18	853.7910902	0	0.013689487	0.00788027	0.009853637	0.008381595	0.006016958	0.223499466	0.019712124	0.011350962	0.217482507	FALSE	FALSE	FALSE	TRUE	FALSE	FALSE	FALSE	FALSE	FALSE	TRUE	FALSE	FALSE	FALSE	TRUE	TRUE	TRUE	TRUE	TRUE	FALSE	FALSE	FALSE	FALSE	FALSE	FALSE	FALSE	FALSE	FALSE	FALSE
chr7	131190792	131191602	10	853.780405	0	0.629650146	0.485324918	0.740575289	0.412389911	0.562212723	0.646024598	0.790703595	0.73393406	0.378313683	TRUE	FALSE	TRUE	TRUE	TRUE	TRUE	TRUE	FALSE	FALSE	FALSE	TRUE	TRUE	TRUE	TRUE	FALSE	FALSE	FALSE	TRUE	TRUE	FALSE	TRUE	TRUE	TRUE	FALSE	FALSE	FALSE	TRUE	TRUE
chr1	161186174	161186871	8	853.7713541	0	0.711376264	0.709583337	0.933865372	0.715913465	0.652718048	0.844600007	0.91225844	0.945383134	0.292665087	FALSE	FALSE	FALSE	TRUE	TRUE	TRUE	TRUE	FALSE	FALSE	TRUE	TRUE	TRUE	TRUE	TRUE	TRUE	TRUE	TRUE	FALSE	FALSE	TRUE	TRUE	TRUE	TRUE	FALSE	FALSE	FALSE	TRUE	TRUE
chr12	128594226	128595098	23	853.7697206	0	0.771262971	0.814831825	0.880326231	0.793927797	0.695899271	0.714963027	0.854253995	0.8708774	0.184426959	TRUE	FALSE	FALSE	FALSE	FALSE	TRUE	TRUE	FALSE	TRUE	FALSE	TRUE	TRUE	TRUE	TRUE	FALSE	TRUE	TRUE	TRUE	FALSE	TRUE	TRUE	TRUE	TRUE	FALSE	FALSE	FALSE	FALSE	FALSE
chr9	97001035	97001063	2	853.7650216	0	0.804387188	0.930994753	0.446344112	0.929300847	0.879593336	0.849256051	0.549426532	0.456670068	0.484650641	FALSE	FALSE	TRUE	TRUE	TRUE	TRUE	TRUE	FALSE	FALSE	FALSE	TRUE	TRUE	TRUE	TRUE	FALSE	TRUE	TRUE	TRUE	TRUE	TRUE	TRUE	TRUE	TRUE	FALSE	TRUE	TRUE	TRUE	TRUE
chr2	98134211	98135135	15	853.7639289	0	0.683571223	0.801358371	0.558937586	0.732737813	0.767384603	0.681483339	0.6037489	0.584880398	0.242420785	FALSE	TRUE	FALSE	FALSE	TRUE	TRUE	TRUE	FALSE	FALSE	TRUE	TRUE	TRUE	TRUE	TRUE	FALSE	TRUE	TRUE	FALSE	TRUE	TRUE	TRUE	FALSE	TRUE	FALSE	FALSE	FALSE	TRUE	TRUE
chr13	24132695	24134579	29	853.7589234	0	0.893836878	0.930215196	0.793544929	0.932092754	0.789915367	0.90081979	0.834417849	0.816611205	0.142177387	TRUE	FALSE	FALSE	FALSE	TRUE	TRUE	TRUE	FALSE	TRUE	FALSE	FALSE	FALSE	FALSE	FALSE	FALSE	FALSE	TRUE	FALSE	FALSE	FALSE	TRUE	FALSE	TRUE	FALSE	FALSE	FALSE	TRUE	TRUE
chr17	40915150	40915915	5	853.74567	0	0.824607494	0.863448124	0.592481069	0.909007747	0.830548684	0.872867284	0.601836721	0.510200699	0.398807049	TRUE	FALSE	TRUE	FALSE	TRUE	TRUE	TRUE	FALSE	FALSE	FALSE	TRUE	TRUE	TRUE	FALSE	FALSE	TRUE	TRUE	TRUE	FALSE	TRUE	TRUE	TRUE	TRUE	TRUE	FALSE	TRUE	TRUE	TRUE
chr1	116403678	116403974	7	853.7322258	0	0.477616933	0.433329944	0.208770662	0.408313217	0.26909364	0.717121804	0.318062883	0.174546378	0.542575425	TRUE	FALSE	FALSE	TRUE	TRUE	TRUE	TRUE	TRUE	TRUE	TRUE	FALSE	FALSE	TRUE	TRUE	TRUE	TRUE	TRUE	TRUE	FALSE	TRUE	TRUE	TRUE	TRUE	FALSE	TRUE	TRUE	TRUE	TRUE
chr5	87196815	87197019	6	853.7253634	0	0.731437194	0.665013313	0.927790192	0.583453346	0.81261565	0.929311829	0.896562391	0.932301671	0.348848325	TRUE	TRUE	TRUE	TRUE	TRUE	TRUE	TRUE	FALSE	TRUE	TRUE	TRUE	TRUE	TRUE	TRUE	TRUE	FALSE	FALSE	FALSE	FALSE	TRUE	TRUE	TRUE	TRUE	FALSE	FALSE	FALSE	TRUE	TRUE
chr4	151715149	151716099	8	853.7187287	0	0.716477216	0.606399648	0.453410882	0.57313028	0.710286705	0.912836121	0.551662385	0.45892691	0.459425239	TRUE	FALSE	TRUE	TRUE	FALSE	TRUE	TRUE	FALSE	TRUE	TRUE	TRUE	TRUE	TRUE	TRUE	TRUE	TRUE	TRUE	TRUE	TRUE	TRUE	TRUE	TRUE	TRUE	FALSE	TRUE	TRUE	TRUE	FALSE
chr12	93850720	93852758	23	853.7126281	0	0.837340438	0.919876282	0.935609973	0.935749299	0.702771079	0.845653361	0.908851043	0.936923137	0.234152058	TRUE	FALSE	FALSE	FALSE	FALSE	FALSE	FALSE	TRUE	TRUE	TRUE	TRUE	TRUE	TRUE	FALSE	FALSE	FALSE	FALSE	FALSE	FALSE	FALSE	FALSE	FALSE	FALSE	FALSE	FALSE	FALSE	FALSE	FALSE
chr14	97536119	97537022	12	853.7056478	0	0.808750358	0.842491125	0.676687428	0.810575322	0.810462528	0.899904162	0.741341893	0.587315331	0.31258883	FALSE	FALSE	FALSE	TRUE	FALSE	TRUE	TRUE	FALSE	FALSE	TRUE	TRUE	FALSE	TRUE	FALSE	TRUE	TRUE	TRUE	TRUE	FALSE	TRUE	TRUE	FALSE	TRUE	TRUE	FALSE	TRUE	TRUE	TRUE
chr12	24687932	24688314	5	853.7003189	0	0.54420866	0.715919656	0.932577082	0.755245187	0.606178814	0.735141378	0.908768711	0.945605438	0.401396778	TRUE	FALSE	TRUE	FALSE	TRUE	TRUE	TRUE	FALSE	TRUE	TRUE	TRUE	TRUE	TRUE	FALSE	TRUE	TRUE	TRUE	TRUE	TRUE	TRUE	TRUE	TRUE	TRUE	FALSE	FALSE	FALSE	TRUE	TRUE
chr3	120819293	120819815	8	853.6785753	0	0.836443837	0.784220362	0.943342278	0.768319867	0.598838419	0.902568164	0.930792881	0.944570157	0.345731738	TRUE	FALSE	FALSE	TRUE	TRUE	TRUE	TRUE	TRUE	TRUE	TRUE	TRUE	TRUE	TRUE	TRUE	FALSE	FALSE	FALSE	FALSE	FALSE	TRUE	TRUE	TRUE	TRUE	FALSE	FALSE	FALSE	TRUE	TRUE
chr10	77015908	77017875	18	853.6613077	0	0.628043341	0.526617518	0.638543202	0.612771378	0.565918533	0.828867885	0.574789455	0.644478942	0.302250367	FALSE	TRUE	FALSE	TRUE	FALSE	FALSE	FALSE	FALSE	FALSE	TRUE	TRUE	FALSE	TRUE	TRUE	TRUE	TRUE	TRUE	TRUE	TRUE	FALSE	FALSE	FALSE	TRUE	FALSE	FALSE	FALSE	TRUE	FALSE
chr1	15765540	15766083	17	853.6586586	0	0.889001364	0.858596908	0.92638649	0.867604574	0.687608945	0.920593784	0.892815642	0.926693532	0.239084588	TRUE	FALSE	FALSE	FALSE	FALSE	FALSE	FALSE	TRUE	TRUE	TRUE	TRUE	TRUE	TRUE	FALSE	FALSE	FALSE	FALSE	FALSE	FALSE	FALSE	FALSE	FALSE	FALSE	FALSE	FALSE	FALSE	FALSE	FALSE
chr15	100265960	100266440	11	853.657448	0	0.745156749	0.733603421	0.881745393	0.652004672	0.633564701	0.870264135	0.882613041	0.885829286	0.252264584	FALSE	FALSE	TRUE	TRUE	TRUE	TRUE	TRUE	TRUE	TRUE	TRUE	TRUE	TRUE	TRUE	TRUE	TRUE	FALSE	FALSE	FALSE	FALSE	TRUE	TRUE	TRUE	TRUE	FALSE	FALSE	FALSE	TRUE	TRUE
chr4	93757295	93757999	13	853.6541398	0	0.908555693	0.945318507	0.760114316	0.953418175	0.952752111	0.905707858	0.833810056	0.762546409	0.193303859	FALSE	FALSE	FALSE	FALSE	TRUE	TRUE	TRUE	FALSE	FALSE	FALSE	TRUE	TRUE	TRUE	FALSE	FALSE	TRUE	TRUE	FALSE	FALSE	TRUE	TRUE	FALSE	TRUE	FALSE	TRUE	TRUE	TRUE	TRUE
chr9	3821632	3822691	19	853.6522038	0	0.830304964	0.831145863	0.918604981	0.847326751	0.72443432	0.864132264	0.920978544	0.942019485	0.217585166	TRUE	FALSE	FALSE	FALSE	TRUE	TRUE	TRUE	TRUE	TRUE	TRUE	TRUE	TRUE	TRUE	FALSE	FALSE	FALSE	FALSE	FALSE	FALSE	TRUE	TRUE	TRUE	TRUE	FALSE	FALSE	FALSE	TRUE	TRUE
chr17	44049115	44050399	19	853.6457489	0	0.891990032	0.883959382	0.941729595	0.871628453	0.707826805	0.909800521	0.942484579	0.95165142	0.243824615	TRUE	FALSE	FALSE	FALSE	TRUE	TRUE	TRUE	TRUE	TRUE	TRUE	TRUE	TRUE	TRUE	FALSE	FALSE	FALSE	FALSE	FALSE	FALSE	FALSE	FALSE	FALSE	FALSE	FALSE	FALSE	FALSE	FALSE	FALSE
chr5	155274054	155274946	18	853.6108431	0	0.842983543	0.925466021	0.947727167	0.927502347	0.726089629	0.890050517	0.922229933	0.95062062	0.224530991	TRUE	FALSE	TRUE	FALSE	FALSE	FALSE	FALSE	TRUE	TRUE	TRUE	TRUE	TRUE	TRUE	FALSE	FALSE	FALSE	FALSE	FALSE	FALSE	TRUE	TRUE	TRUE	FALSE	FALSE	FALSE	FALSE	FALSE	FALSE
chr15	26582525	26583523	13	853.6023852	0	0.798628274	0.827101706	0.914487821	0.840370159	0.762618228	0.639039853	0.889956699	0.913691822	0.275447967	TRUE	FALSE	FALSE	TRUE	FALSE	TRUE	TRUE	FALSE	FALSE	TRUE	TRUE	TRUE	TRUE	TRUE	TRUE	TRUE	TRUE	TRUE	FALSE	TRUE	TRUE	TRUE	TRUE	FALSE	FALSE	FALSE	TRUE	FALSE
chr16	86638480	86639358	22	853.5907327	0	0.826839682	0.955259419	0.944160471	0.957139349	0.755165076	0.956993794	0.945141494	0.946587294	0.201974273	TRUE	FALSE	TRUE	FALSE	FALSE	FALSE	FALSE	FALSE	TRUE	TRUE	TRUE	TRUE	TRUE	FALSE	TRUE	FALSE	FALSE	FALSE	TRUE	TRUE	TRUE	TRUE	FALSE	FALSE	FALSE	FALSE	FALSE	FALSE
chr6	69844843	69845670	11	853.575883	0	0.708708697	0.674983137	0.848060457	0.631820604	0.628055166	0.862421713	0.816635963	0.840262138	0.234366547	FALSE	FALSE	FALSE	TRUE	TRUE	TRUE	TRUE	FALSE	FALSE	TRUE	TRUE	TRUE	TRUE	TRUE	TRUE	FALSE	FALSE	FALSE	FALSE	TRUE	TRUE	TRUE	TRUE	FALSE	FALSE	FALSE	TRUE	TRUE
chr1	175666541	175667246	11	853.5723079	0	0.837610928	0.810326503	0.947224458	0.788776203	0.657376386	0.925372097	0.938353991	0.946279174	0.289848073	TRUE	FALSE	FALSE	TRUE	TRUE	TRUE	TRUE	TRUE	TRUE	TRUE	TRUE	TRUE	TRUE	TRUE	FALSE	FALSE	FALSE	FALSE	FALSE	TRUE	TRUE	TRUE	TRUE	FALSE	FALSE	FALSE	TRUE	TRUE
chr12	111659145	111659796	19	853.5625242	0	0.870564348	0.877392383	0.740194082	0.857871301	0.865591897	0.958965166	0.878698771	0.76011207	0.218771084	FALSE	FALSE	FALSE	TRUE	FALSE	TRUE	TRUE	FALSE	FALSE	TRUE	TRUE	FALSE	TRUE	TRUE	TRUE	TRUE	TRUE	TRUE	FALSE	TRUE	TRUE	FALSE	TRUE	FALSE	TRUE	TRUE	TRUE	FALSE
chr7	158399801	158401121	25	853.5461384	0	0.734502825	0.828631657	0.847053279	0.856320982	0.582648147	0.851756606	0.859914727	0.831964312	0.27726658	TRUE	FALSE	FALSE	FALSE	FALSE	FALSE	FALSE	TRUE	TRUE	TRUE	TRUE	TRUE	TRUE	FALSE	FALSE	FALSE	FALSE	FALSE	FALSE	FALSE	FALSE	FALSE	FALSE	FALSE	FALSE	FALSE	FALSE	FALSE
chr5	62682592	62683746	15	853.5153465	0	0.806128663	0.794820232	0.945594549	0.810135194	0.789876321	0.925117346	0.940319703	0.946942015	0.157065695	FALSE	FALSE	FALSE	TRUE	TRUE	TRUE	TRUE	FALSE	FALSE	TRUE	TRUE	TRUE	TRUE	TRUE	TRUE	FALSE	FALSE	FALSE	FALSE	TRUE	TRUE	TRUE	TRUE	FALSE	FALSE	FALSE	TRUE	TRUE
chr3	14600518	14601346	12	853.5145002	0	0.814508549	0.872228001	0.520256217	0.845714103	0.867174883	0.839246139	0.759251453	0.659917054	0.351971784	FALSE	FALSE	FALSE	FALSE	FALSE	TRUE	TRUE	FALSE	FALSE	FALSE	TRUE	TRUE	TRUE	FALSE	FALSE	TRUE	TRUE	FALSE	FALSE	TRUE	TRUE	FALSE	TRUE	TRUE	TRUE	FALSE	TRUE	FALSE
chr5	158979509	158980590	19	853.5136767	0	0.397972632	0.386842431	0.511478631	0.407057741	0.287439349	0.438052747	0.462913694	0.511517592	0.224078243	TRUE	FALSE	FALSE	FALSE	FALSE	TRUE	TRUE	TRUE	TRUE	TRUE	TRUE	TRUE	TRUE	FALSE	FALSE	FALSE	FALSE	FALSE	FALSE	TRUE	TRUE	FALSE	TRUE	FALSE	FALSE	FALSE	TRUE	FALSE
chr11	36252141	36252632	7	853.5109982	0	0.732439541	0.724476559	0.901538315	0.721317821	0.535468994	0.76262818	0.884889065	0.917649217	0.382180223	TRUE	FALSE	FALSE	FALSE	TRUE	TRUE	TRUE	TRUE	TRUE	TRUE	TRUE	TRUE	TRUE	FALSE	FALSE	TRUE	TRUE	TRUE	FALSE	TRUE	TRUE	TRUE	TRUE	FALSE	FALSE	FALSE	TRUE	TRUE
chr19	3060623	3061132	9	853.5089698	0	0.165074409	0.180262775	0.358319516	0.11387767	0.215411371	0.259244693	0.475447142	0.335740458	0.361569471	FALSE	FALSE	FALSE	TRUE	TRUE	TRUE	TRUE	FALSE	FALSE	FALSE	TRUE	TRUE	TRUE	FALSE	FALSE	FALSE	FALSE	TRUE	FALSE	TRUE	TRUE	TRUE	TRUE	FALSE	TRUE	TRUE	TRUE	TRUE
chr1	41346440	41347320	13	853.506856	0	0.885081838	0.89076459	0.907602291	0.896039394	0.655545645	0.914682602	0.903735341	0.921733769	0.266188124	TRUE	FALSE	FALSE	FALSE	FALSE	FALSE	FALSE	TRUE	TRUE	TRUE	TRUE	TRUE	TRUE	FALSE	FALSE	FALSE	FALSE	FALSE	FALSE	FALSE	FALSE	FALSE	FALSE	FALSE	FALSE	FALSE	FALSE	FALSE
chr12	20350455	20350684	7	853.497225	0	0.620066595	0.850393432	0.933713922	0.878517856	0.822583956	0.913262516	0.612762257	0.901970167	0.320951664	FALSE	FALSE	TRUE	FALSE	TRUE	FALSE	FALSE	TRUE	FALSE	TRUE	TRUE	TRUE	TRUE	FALSE	TRUE	FALSE	FALSE	TRUE	TRUE	TRUE	TRUE	FALSE	TRUE	FALSE	TRUE	TRUE	FALSE	TRUE
chr1	94131082	94131868	14	853.4793193	0	0.634934006	0.694493771	0.797272556	0.634870728	0.593785857	0.869771824	0.754123349	0.750580215	0.275985967	FALSE	FALSE	FALSE	TRUE	TRUE	TRUE	TRUE	FALSE	TRUE	TRUE	TRUE	TRUE	TRUE	TRUE	TRUE	TRUE	FALSE	TRUE	FALSE	TRUE	TRUE	TRUE	TRUE	FALSE	FALSE	FALSE	FALSE	FALSE
chr1	110555802	110556985	20	853.4640026	0	0.722077091	0.653417631	0.780538915	0.643003549	0.571765657	0.758070483	0.796735113	0.777913943	0.224969456	TRUE	FALSE	FALSE	TRUE	TRUE	TRUE	TRUE	TRUE	TRUE	TRUE	TRUE	TRUE	TRUE	FALSE	FALSE	FALSE	FALSE	FALSE	FALSE	FALSE	FALSE	FALSE	FALSE	FALSE	FALSE	FALSE	FALSE	FALSE
chr15	73377576	73377610	3	853.4605683	0	0.552690169	0.540593856	0.921408085	0.462060553	0.434425159	0.92789923	0.90572722	0.914429537	0.493474071	FALSE	FALSE	FALSE	TRUE	TRUE	TRUE	TRUE	TRUE	TRUE	TRUE	TRUE	TRUE	TRUE	TRUE	TRUE	FALSE	FALSE	FALSE	FALSE	TRUE	TRUE	TRUE	TRUE	FALSE	FALSE	FALSE	TRUE	TRUE
chr17	58889328	58889592	10	853.4478909	0	0.782459048	0.791213575	0.582314107	0.770711525	0.730189336	0.914139573	0.74176345	0.515425819	0.398713754	FALSE	FALSE	FALSE	TRUE	FALSE	TRUE	TRUE	FALSE	FALSE	TRUE	TRUE	FALSE	TRUE	TRUE	TRUE	TRUE	TRUE	TRUE	FALSE	TRUE	TRUE	FALSE	TRUE	FALSE	TRUE	TRUE	TRUE	FALSE
chr13	97211856	97212969	12	853.4474363	0	0.728952753	0.811179415	0.627860107	0.821207711	0.631092956	0.765397006	0.576341151	0.62388482	0.24486656	TRUE	FALSE	TRUE	FALSE	TRUE	TRUE	TRUE	TRUE	TRUE	TRUE	FALSE	FALSE	FALSE	FALSE	FALSE	TRUE	TRUE	TRUE	FALSE	TRUE	TRUE	TRUE	TRUE	FALSE	FALSE	FALSE	TRUE	TRUE
chr20	16291083	16291946	9	853.4375455	0	0.74663389	0.71000553	0.888782628	0.596372829	0.676229965	0.847314811	0.880494462	0.860595451	0.292409799	TRUE	TRUE	TRUE	TRUE	TRUE	TRUE	TRUE	FALSE	FALSE	TRUE	TRUE	TRUE	TRUE	TRUE	TRUE	FALSE	FALSE	FALSE	FALSE	TRUE	TRUE	TRUE	TRUE	FALSE	FALSE	FALSE	TRUE	TRUE
chr5	144206739	144207546	16	853.4254627	0	0.117258296	0.147211556	0.027825297	0.121333547	0.082805764	0.39155639	0.097338164	0.019141822	0.372414568	FALSE	FALSE	FALSE	TRUE	FALSE	TRUE	TRUE	FALSE	FALSE	TRUE	FALSE	FALSE	FALSE	TRUE	TRUE	TRUE	TRUE	TRUE	FALSE	FALSE	FALSE	FALSE	TRUE	FALSE	FALSE	FALSE	TRUE	FALSE
chr3	122442254	122443421	18	853.4054642	0	0.772093437	0.858318137	0.87788904	0.870597603	0.676950298	0.870974052	0.865680431	0.882865384	0.205915086	TRUE	FALSE	TRUE	FALSE	FALSE	FALSE	FALSE	TRUE	TRUE	TRUE	TRUE	TRUE	TRUE	FALSE	TRUE	FALSE	FALSE	FALSE	TRUE	TRUE	TRUE	TRUE	FALSE	FALSE	FALSE	FALSE	FALSE	FALSE
chr8	124725887	124726365	10	853.3956006	0	0.157032525	0.249364043	0.392425348	0.270226049	0.451581032	0.069518221	0.199932128	0.447620614	0.382062811	TRUE	FALSE	TRUE	TRUE	FALSE	TRUE	TRUE	TRUE	TRUE	TRUE	FALSE	TRUE	FALSE	TRUE	FALSE	TRUE	TRUE	TRUE	FALSE	TRUE	TRUE	FALSE	TRUE	FALSE	TRUE	TRUE	TRUE	FALSE
chr2	221520765	221522033	13	853.3805231	0	0.839325583	0.715972385	0.872100428	0.686669161	0.661417688	0.895387568	0.894559944	0.890213149	0.23396988	FALSE	FALSE	TRUE	TRUE	TRUE	TRUE	TRUE	TRUE	FALSE	TRUE	TRUE	TRUE	TRUE	TRUE	FALSE	FALSE	FALSE	FALSE	TRUE	FALSE	FALSE	FALSE	TRUE	FALSE	FALSE	FALSE	TRUE	TRUE
chr12	99415636	99416052	15	853.3739033	0	0.808966839	0.862676111	0.729114955	0.852139177	0.611594338	0.908466876	0.86962474	0.694086155	0.296872538	TRUE	FALSE	FALSE	FALSE	FALSE	TRUE	TRUE	TRUE	TRUE	TRUE	TRUE	TRUE	FALSE	FALSE	FALSE	TRUE	TRUE	FALSE	FALSE	TRUE	FALSE	FALSE	TRUE	FALSE	TRUE	TRUE	TRUE	FALSE
chr1	167130286	167131421	8	853.3680098	0	0.730432863	0.596635357	0.82958129	0.546765805	0.78867513	0.893494179	0.853096138	0.882227624	0.346728374	TRUE	FALSE	TRUE	TRUE	TRUE	TRUE	TRUE	FALSE	TRUE	TRUE	FALSE	FALSE	TRUE	TRUE	TRUE	FALSE	FALSE	FALSE	TRUE	TRUE	TRUE	TRUE	TRUE	FALSE	FALSE	FALSE	TRUE	TRUE
chr5	131438012	131438337	7	853.3547987	0	0.712995329	0.762513007	0.93147959	0.735181616	0.649885996	0.813016486	0.914461564	0.924034422	0.281593594	TRUE	FALSE	FALSE	TRUE	TRUE	TRUE	TRUE	FALSE	TRUE	TRUE	TRUE	TRUE	TRUE	FALSE	TRUE	TRUE	TRUE	TRUE	FALSE	TRUE	TRUE	TRUE	TRUE	FALSE	FALSE	FALSE	TRUE	TRUE
chr11	92865172	92865973	11	853.3489011	0	0.922843284	0.938017318	0.659110628	0.896415447	0.922833818	0.852160521	0.748074869	0.601564176	0.336453142	FALSE	FALSE	FALSE	FALSE	TRUE	TRUE	TRUE	FALSE	FALSE	FALSE	TRUE	TRUE	TRUE	FALSE	FALSE	TRUE	TRUE	FALSE	FALSE	TRUE	TRUE	TRUE	TRUE	FALSE	FALSE	TRUE	TRUE	TRUE
chr5	150519830	150520841	15	853.3340474	0	0.758605672	0.780678143	0.93515554	0.786066825	0.648621675	0.893448297	0.916598815	0.939624653	0.291002978	TRUE	FALSE	FALSE	TRUE	TRUE	TRUE	TRUE	TRUE	TRUE	TRUE	TRUE	TRUE	TRUE	FALSE	TRUE	FALSE	FALSE	FALSE	FALSE	TRUE	TRUE	TRUE	TRUE	FALSE	FALSE	FALSE	TRUE	TRUE
chr17	49798352	49798933	11	853.3330133	0	0.631345412	0.471275813	0.624176067	0.496128295	0.470000304	0.779864319	0.68217423	0.629000757	0.309864015	FALSE	FALSE	TRUE	TRUE	TRUE	TRUE	TRUE	TRUE	FALSE	TRUE	TRUE	TRUE	TRUE	TRUE	TRUE	TRUE	TRUE	TRUE	TRUE	FALSE	FALSE	FALSE	TRUE	FALSE	FALSE	FALSE	TRUE	TRUE
chr1	190479582	190479799	4	853.3310364	0	0.176352624	0.194759368	0.490606304	0.171857387	0.194635619	0.112878556	0.204996719	0.57531406	0.462435505	FALSE	FALSE	FALSE	FALSE	FALSE	TRUE	TRUE	FALSE	FALSE	FALSE	TRUE	FALSE	TRUE	FALSE	FALSE	TRUE	TRUE	FALSE	FALSE	TRUE	TRUE	FALSE	TRUE	TRUE	TRUE	TRUE	TRUE	FALSE
chr19	35781616	35782376	14	853.3276027	0	0.867906419	0.88032566	0.586214634	0.854772575	0.859467625	0.829541177	0.748857368	0.588381294	0.294111025	FALSE	FALSE	FALSE	FALSE	TRUE	TRUE	TRUE	FALSE	FALSE	FALSE	TRUE	TRUE	TRUE	FALSE	FALSE	TRUE	TRUE	FALSE	FALSE	TRUE	TRUE	TRUE	TRUE	FALSE	TRUE	TRUE	TRUE	TRUE
chr3	97933672	97934119	3	853.3213276	0	0.858214309	0.872840425	0.531267264	0.867323434	0.841267841	0.90657249	0.648479744	0.490576852	0.415995638	FALSE	FALSE	FALSE	FALSE	TRUE	TRUE	TRUE	FALSE	FALSE	FALSE	TRUE	TRUE	TRUE	FALSE	FALSE	TRUE	TRUE	TRUE	FALSE	TRUE	TRUE	TRUE	TRUE	FALSE	TRUE	TRUE	TRUE	TRUE
chr12	132645297	132646016	12	853.3063077	0	0.801112727	0.961112192	0.955380114	0.962227269	0.718376359	0.950381528	0.950287912	0.967976855	0.249600496	TRUE	FALSE	TRUE	FALSE	FALSE	FALSE	FALSE	TRUE	TRUE	TRUE	TRUE	TRUE	TRUE	FALSE	TRUE	FALSE	FALSE	FALSE	TRUE	TRUE	TRUE	TRUE	FALSE	FALSE	FALSE	FALSE	FALSE	FALSE
chr12	51075747	51076769	19	853.3039325	0	0.50132632	0.447676972	0.470373826	0.44418274	0.39706327	0.673821216	0.553645622	0.471515585	0.276757946	FALSE	FALSE	FALSE	TRUE	TRUE	FALSE	FALSE	TRUE	FALSE	TRUE	FALSE	TRUE	FALSE	TRUE	TRUE	TRUE	TRUE	TRUE	FALSE	FALSE	FALSE	FALSE	FALSE	FALSE	TRUE	TRUE	FALSE	TRUE
chr15	45156463	45157957	25	853.2913465	0	0.713430585	0.75243529	0.644478769	0.770677967	0.749417555	0.789453344	0.626631821	0.630394878	0.162821523	FALSE	FALSE	FALSE	FALSE	TRUE	TRUE	TRUE	FALSE	FALSE	FALSE	TRUE	TRUE	TRUE	FALSE	FALSE	TRUE	TRUE	TRUE	FALSE	FALSE	FALSE	TRUE	TRUE	FALSE	FALSE	FALSE	TRUE	TRUE
chr6	37689371	37689798	11	853.2764048	0	0.738122894	0.662646033	0.576622312	0.638368317	0.485823954	0.899543877	0.760058163	0.5016227	0.413719923	TRUE	FALSE	FALSE	TRUE	TRUE	TRUE	FALSE	TRUE	TRUE	TRUE	FALSE	TRUE	FALSE	TRUE	TRUE	TRUE	TRUE	TRUE	FALSE	TRUE	TRUE	FALSE	FALSE	FALSE	TRUE	TRUE	TRUE	FALSE
chr18	55289938	55290276	3	853.2610429	0	0.647009178	0.490573014	0.894171297	0.511827235	0.35169393	0.890154263	0.902323578	0.905458639	0.553764708	TRUE	FALSE	TRUE	TRUE	TRUE	TRUE	TRUE	TRUE	TRUE	TRUE	TRUE	TRUE	TRUE	TRUE	TRUE	FALSE	FALSE	FALSE	TRUE	TRUE	TRUE	TRUE	TRUE	FALSE	FALSE	FALSE	TRUE	TRUE
chr9	134477242	134478007	20	853.2349855	0	0.884610829	0.798689261	0.9533249	0.810446765	0.785208889	0.945108025	0.957909021	0.947335445	0.172700132	FALSE	FALSE	TRUE	TRUE	TRUE	TRUE	TRUE	TRUE	FALSE	TRUE	TRUE	TRUE	TRUE	TRUE	FALSE	FALSE	FALSE	FALSE	FALSE	FALSE	FALSE	FALSE	TRUE	FALSE	FALSE	FALSE	TRUE	TRUE
chr15	35310163	35311051	11	853.2334586	0	0.753899336	0.72696844	0.923015566	0.725759082	0.795448469	0.906443125	0.910051607	0.925888873	0.200129791	TRUE	FALSE	FALSE	TRUE	TRUE	TRUE	TRUE	FALSE	FALSE	TRUE	TRUE	TRUE	TRUE	TRUE	TRUE	FALSE	FALSE	FALSE	FALSE	TRUE	TRUE	TRUE	TRUE	FALSE	FALSE	FALSE	TRUE	TRUE
chr7	90533140	90534388	11	853.2221982	0	0.938575119	0.95490528	0.739621886	0.950316926	0.949273598	0.884519979	0.869391031	0.693126555	0.261778725	FALSE	FALSE	FALSE	FALSE	TRUE	TRUE	TRUE	FALSE	FALSE	FALSE	TRUE	TRUE	TRUE	FALSE	FALSE	TRUE	TRUE	FALSE	FALSE	TRUE	TRUE	FALSE	TRUE	FALSE	TRUE	TRUE	TRUE	TRUE
chr2	42806569	42807246	9	853.2214912	0	0.698885698	0.670067383	0.577362876	0.680674274	0.740695294	0.948558287	0.85566665	0.59582968	0.371195411	FALSE	FALSE	FALSE	TRUE	TRUE	FALSE	TRUE	FALSE	FALSE	TRUE	TRUE	TRUE	TRUE	TRUE	TRUE	TRUE	TRUE	TRUE	FALSE	TRUE	TRUE	TRUE	TRUE	FALSE	TRUE	TRUE	FALSE	TRUE
chr15	37360911	37360911	1	853.2054577	0	0.761758353	0.907794686	0.238089397	0.907792856	0.903025606	0.709401876	0.177374156	0.196244479	0.730420529	FALSE	FALSE	TRUE	TRUE	TRUE	TRUE	TRUE	TRUE	FALSE	TRUE	TRUE	TRUE	TRUE	TRUE	FALSE	TRUE	TRUE	TRUE	TRUE	TRUE	TRUE	TRUE	TRUE	FALSE	FALSE	FALSE	TRUE	TRUE
chr12	7156497	7156726	9	853.1962482	0	0.615543818	0.585171987	0.347527074	0.423104219	0.467623752	0.832229578	0.691888491	0.368512594	0.484702504	FALSE	TRUE	TRUE	TRUE	TRUE	FALSE	FALSE	TRUE	TRUE	TRUE	TRUE	TRUE	FALSE	TRUE	TRUE	TRUE	TRUE	TRUE	FALSE	TRUE	TRUE	FALSE	TRUE	FALSE	TRUE	TRUE	TRUE	FALSE
chr16	81627351	81627855	13	853.1825956	0	0.855604803	0.86467285	0.923845834	0.859034176	0.627551591	0.936033077	0.912361382	0.930208162	0.308481486	TRUE	FALSE	FALSE	FALSE	FALSE	FALSE	FALSE	TRUE	TRUE	TRUE	TRUE	TRUE	TRUE	FALSE	FALSE	FALSE	FALSE	FALSE	FALSE	FALSE	FALSE	FALSE	FALSE	FALSE	FALSE	FALSE	FALSE	FALSE
chr8	22075798	22076525	11	853.1600175	0	0.538832038	0.53590483	0.670103637	0.4499362	0.432672382	0.827360878	0.755723982	0.677725987	0.394688496	FALSE	FALSE	FALSE	TRUE	TRUE	TRUE	TRUE	FALSE	TRUE	TRUE	TRUE	TRUE	TRUE	TRUE	TRUE	TRUE	TRUE	FALSE	FALSE	FALSE	FALSE	TRUE	FALSE	FALSE	FALSE	FALSE	FALSE	TRUE
chr3	24361793	24362206	5	853.1487989	0	0.722797268	0.596768789	0.841314654	0.515434657	0.729439573	0.865904491	0.865755531	0.825234985	0.350469834	TRUE	TRUE	TRUE	TRUE	TRUE	TRUE	TRUE	FALSE	TRUE	TRUE	TRUE	TRUE	TRUE	TRUE	TRUE	FALSE	FALSE	FALSE	TRUE	TRUE	TRUE	TRUE	TRUE	FALSE	FALSE	FALSE	TRUE	TRUE
chr8	142003767	142004395	22	853.1437322	0	0.75383111	0.833764637	0.955083003	0.760992536	0.732421061	0.864255607	0.952599459	0.962936791	0.230515729	FALSE	FALSE	FALSE	FALSE	TRUE	TRUE	TRUE	FALSE	FALSE	TRUE	TRUE	TRUE	TRUE	FALSE	FALSE	FALSE	FALSE	FALSE	FALSE	TRUE	TRUE	TRUE	TRUE	FALSE	FALSE	FALSE	TRUE	TRUE
chr11	101900040	101900132	4	853.139145	0	0.776040713	0.82770624	0.431722399	0.789907778	0.777751273	0.838450044	0.704266257	0.355724181	0.482725863	FALSE	FALSE	FALSE	FALSE	TRUE	TRUE	TRUE	FALSE	FALSE	FALSE	TRUE	FALSE	TRUE	FALSE	FALSE	TRUE	TRUE	TRUE	FALSE	TRUE	TRUE	FALSE	TRUE	FALSE	TRUE	TRUE	TRUE	TRUE
chr2	98959577	98960662	11	853.1387883	0	0.814341736	0.903005779	0.908921507	0.896224793	0.634568984	0.873122856	0.907237252	0.893575381	0.274352523	TRUE	FALSE	TRUE	FALSE	FALSE	FALSE	FALSE	TRUE	TRUE	TRUE	TRUE	TRUE	TRUE	FALSE	FALSE	FALSE	FALSE	FALSE	TRUE	FALSE	TRUE	TRUE	FALSE	FALSE	FALSE	FALSE	FALSE	FALSE
chr1	185562672	185563210	6	853.1254583	0	0.886944134	0.89742695	0.602427866	0.897214074	0.89720584	0.883802174	0.812301895	0.533038681	0.364388269	FALSE	FALSE	FALSE	FALSE	TRUE	TRUE	TRUE	FALSE	FALSE	FALSE	TRUE	TRUE	TRUE	FALSE	FALSE	TRUE	TRUE	FALSE	FALSE	TRUE	TRUE	FALSE	TRUE	FALSE	TRUE	TRUE	TRUE	FALSE
chr2	36931859	36932953	21	853.1253348	0	0.923894667	0.943240333	0.83053022	0.953250298	0.869145016	0.953715275	0.954646393	0.784375549	0.170270844	FALSE	FALSE	FALSE	FALSE	FALSE	TRUE	TRUE	FALSE	FALSE	FALSE	TRUE	FALSE	TRUE	FALSE	FALSE	TRUE	TRUE	FALSE	FALSE	TRUE	TRUE	FALSE	TRUE	FALSE	TRUE	TRUE	TRUE	FALSE
chr6	169974143	169974569	10	853.1242432	0	0.530083691	0.72708282	0.821572313	0.624791763	0.567310263	0.837597532	0.751492772	0.824531612	0.307513842	FALSE	TRUE	TRUE	TRUE	TRUE	TRUE	TRUE	FALSE	TRUE	TRUE	TRUE	TRUE	TRUE	TRUE	TRUE	FALSE	FALSE	FALSE	TRUE	TRUE	TRUE	TRUE	TRUE	FALSE	FALSE	FALSE	TRUE	FALSE
chr20	47220666	47222306	29	853.1190778	0	0.841224872	0.863395756	0.896495737	0.822099877	0.720210126	0.848620578	0.897837213	0.895332608	0.177627087	TRUE	FALSE	FALSE	FALSE	FALSE	FALSE	FALSE	TRUE	TRUE	TRUE	TRUE	TRUE	TRUE	FALSE	FALSE	FALSE	FALSE	FALSE	FALSE	FALSE	FALSE	FALSE	FALSE	FALSE	FALSE	FALSE	FALSE	FALSE
chr17	13994291	13994614	7	853.1170957	0	0.874724909	0.921176529	0.626565875	0.914690645	0.916532735	0.923907819	0.639578883	0.659400096	0.297341944	FALSE	FALSE	FALSE	FALSE	TRUE	TRUE	TRUE	FALSE	FALSE	FALSE	TRUE	TRUE	TRUE	FALSE	FALSE	TRUE	TRUE	TRUE	FALSE	TRUE	TRUE	TRUE	TRUE	FALSE	FALSE	FALSE	TRUE	TRUE
chr19	15300611	15301515	16	853.0983396	0	0.655704527	0.792308285	0.606298452	0.808236997	0.611960796	0.830725612	0.555027981	0.56544278	0.275697631	TRUE	FALSE	TRUE	FALSE	TRUE	TRUE	TRUE	FALSE	TRUE	TRUE	FALSE	FALSE	FALSE	FALSE	TRUE	TRUE	TRUE	TRUE	TRUE	FALSE	FALSE	TRUE	TRUE	FALSE	FALSE	FALSE	TRUE	TRUE
chr4	53689157	53690495	13	853.092523	0	0.855917167	0.740935466	0.811440197	0.69367717	0.798205402	0.946989686	0.928750137	0.79059064	0.253312516	TRUE	FALSE	TRUE	TRUE	TRUE	TRUE	TRUE	FALSE	FALSE	TRUE	FALSE	TRUE	FALSE	TRUE	TRUE	TRUE	TRUE	FALSE	TRUE	FALSE	FALSE	FALSE	FALSE	FALSE	TRUE	TRUE	FALSE	TRUE
chr20	10232601	10234128	14	853.0692634	0	0.70556257	0.704267175	0.808267967	0.600461434	0.60613592	0.874608083	0.884602921	0.805907339	0.284141487	FALSE	TRUE	TRUE	TRUE	TRUE	TRUE	TRUE	FALSE	FALSE	TRUE	TRUE	TRUE	TRUE	TRUE	TRUE	FALSE	FALSE	FALSE	FALSE	FALSE	TRUE	TRUE	TRUE	FALSE	FALSE	FALSE	TRUE	TRUE
chr2	219861119	219861466	5	853.0455439	0	0.823948093	0.654642293	0.92375452	0.590530687	0.786768519	0.936096562	0.922616289	0.920455027	0.345565875	TRUE	FALSE	TRUE	TRUE	TRUE	TRUE	TRUE	FALSE	TRUE	TRUE	TRUE	TRUE	TRUE	TRUE	TRUE	FALSE	FALSE	FALSE	TRUE	TRUE	TRUE	TRUE	TRUE	FALSE	FALSE	FALSE	TRUE	TRUE
chr10	2185763	2187011	21	853.0407267	0	0.886712326	0.810426956	0.91692055	0.781188713	0.756554981	0.856864044	0.892015781	0.918297545	0.161742564	FALSE	FALSE	TRUE	FALSE	TRUE	TRUE	TRUE	TRUE	FALSE	TRUE	TRUE	TRUE	TRUE	FALSE	FALSE	FALSE	FALSE	FALSE	TRUE	FALSE	FALSE	FALSE	TRUE	FALSE	FALSE	FALSE	TRUE	TRUE
chr4	85542915	85543862	10	853.0340842	0	0.810192103	0.849363716	0.886926769	0.857570803	0.615678377	0.883841688	0.880743245	0.883216444	0.271248392	TRUE	FALSE	FALSE	FALSE	FALSE	FALSE	FALSE	TRUE	TRUE	TRUE	TRUE	TRUE	TRUE	FALSE	FALSE	FALSE	FALSE	FALSE	FALSE	FALSE	TRUE	TRUE	FALSE	FALSE	FALSE	FALSE	FALSE	FALSE
chr5	161369026	161369757	6	853.0280988	0	0.69146336	0.594339264	0.496712227	0.548337801	0.603100996	0.825487315	0.830245938	0.446960773	0.383285164	FALSE	FALSE	TRUE	TRUE	TRUE	TRUE	FALSE	TRUE	FALSE	TRUE	TRUE	TRUE	TRUE	TRUE	TRUE	TRUE	TRUE	FALSE	TRUE	TRUE	TRUE	TRUE	TRUE	FALSE	TRUE	TRUE	TRUE	TRUE
chr7	31445297	31446356	16	853.0235426	0	0.864973849	0.836039422	0.946487252	0.870924928	0.711668612	0.930591221	0.930813561	0.942467829	0.23481864	TRUE	FALSE	FALSE	FALSE	FALSE	TRUE	TRUE	TRUE	TRUE	TRUE	TRUE	TRUE	TRUE	TRUE	FALSE	FALSE	FALSE	FALSE	FALSE	FALSE	TRUE	FALSE	TRUE	FALSE	FALSE	FALSE	TRUE	TRUE
chr19	4290915	4291335	16	853.016306	0	0.95134251	0.946118125	0.959722714	0.940072472	0.940270405	0.667561527	0.92391773	0.949695085	0.292161187	FALSE	FALSE	FALSE	TRUE	FALSE	FALSE	FALSE	FALSE	FALSE	TRUE	FALSE	FALSE	FALSE	TRUE	TRUE	TRUE	TRUE	TRUE	FALSE	FALSE	FALSE	FALSE	FALSE	FALSE	FALSE	FALSE	FALSE	FALSE
chr3	74530575	74532097	15	852.9931336	0	0.771661895	0.808132699	0.929888394	0.781511459	0.740941881	0.92550874	0.930452585	0.925738328	0.189510703	FALSE	FALSE	FALSE	TRUE	TRUE	TRUE	TRUE	FALSE	FALSE	TRUE	TRUE	TRUE	TRUE	TRUE	TRUE	FALSE	FALSE	FALSE	FALSE	TRUE	TRUE	TRUE	TRUE	FALSE	FALSE	FALSE	TRUE	TRUE
chr6	24631033	24631877	10	852.9816691	0	0.709768483	0.629794593	0.782330795	0.539378948	0.641538527	0.74088438	0.778236332	0.790190197	0.250811249	TRUE	TRUE	TRUE	TRUE	TRUE	TRUE	TRUE	FALSE	FALSE	TRUE	TRUE	TRUE	TRUE	TRUE	FALSE	FALSE	FALSE	FALSE	TRUE	TRUE	FALSE	FALSE	TRUE	FALSE	FALSE	FALSE	TRUE	TRUE
chr8	24597131	24597646	5	852.9542072	0	0.857000745	0.883794105	0.593143724	0.870631997	0.840559043	0.895302056	0.695097429	0.554367749	0.340934306	FALSE	FALSE	FALSE	FALSE	TRUE	TRUE	TRUE	FALSE	FALSE	FALSE	TRUE	TRUE	TRUE	FALSE	FALSE	TRUE	TRUE	TRUE	FALSE	TRUE	TRUE	TRUE	TRUE	FALSE	TRUE	TRUE	TRUE	TRUE
chr11	72525152	72526601	11	852.9522096	0	0.882362861	0.894549631	0.725541399	0.901321626	0.877798369	0.915617311	0.824369474	0.648647021	0.26697029	FALSE	FALSE	FALSE	FALSE	TRUE	TRUE	TRUE	FALSE	FALSE	FALSE	TRUE	FALSE	TRUE	FALSE	FALSE	TRUE	TRUE	TRUE	FALSE	TRUE	TRUE	FALSE	TRUE	FALSE	TRUE	TRUE	TRUE	FALSE
chr20	12433691	12435830	20	852.9509565	0	0.837827855	0.889413436	0.913044785	0.895381174	0.70016042	0.838384833	0.911439807	0.918092335	0.217931915	TRUE	FALSE	FALSE	FALSE	FALSE	FALSE	FALSE	TRUE	TRUE	TRUE	TRUE	TRUE	TRUE	FALSE	FALSE	FALSE	FALSE	FALSE	FALSE	FALSE	FALSE	FALSE	FALSE	FALSE	FALSE	FALSE	FALSE	FALSE
chr5	174380438	174380857	4	852.9464998	0	0.782767594	0.677813648	0.381139993	0.652754851	0.771674931	0.934359042	0.674817786	0.432108701	0.553219048	TRUE	FALSE	TRUE	TRUE	FALSE	TRUE	TRUE	FALSE	TRUE	TRUE	TRUE	TRUE	TRUE	TRUE	TRUE	TRUE	TRUE	TRUE	TRUE	TRUE	TRUE	TRUE	TRUE	FALSE	TRUE	TRUE	TRUE	FALSE
chr11	26517821	26517877	3	852.9396872	0	0.805212311	0.865421955	0.463711732	0.881908218	0.871636055	0.880695588	0.64307139	0.428339527	0.453568691	FALSE	FALSE	FALSE	FALSE	TRUE	TRUE	TRUE	FALSE	FALSE	FALSE	TRUE	TRUE	TRUE	FALSE	FALSE	TRUE	TRUE	TRUE	FALSE	TRUE	TRUE	TRUE	TRUE	FALSE	TRUE	TRUE	TRUE	TRUE
chr12	99311903	99312740	10	852.9396444	0	0.5468297	0.528044944	0.494854597	0.487828225	0.712281185	0.792708436	0.616285242	0.470197473	0.322510964	TRUE	FALSE	FALSE	TRUE	TRUE	FALSE	FALSE	TRUE	TRUE	FALSE	TRUE	TRUE	TRUE	TRUE	TRUE	TRUE	TRUE	TRUE	FALSE	FALSE	FALSE	FALSE	FALSE	FALSE	TRUE	TRUE	FALSE	TRUE
chr5	161505339	161505722	7	852.9367163	0	0.555728315	0.519665579	0.595548549	0.463683472	0.443521822	0.871896504	0.67150256	0.55550083	0.428374682	FALSE	FALSE	TRUE	TRUE	TRUE	TRUE	TRUE	TRUE	FALSE	TRUE	TRUE	TRUE	TRUE	TRUE	TRUE	TRUE	TRUE	TRUE	FALSE	FALSE	FALSE	TRUE	TRUE	FALSE	TRUE	TRUE	FALSE	TRUE
chr9	18980842	18981387	8	852.9161844	0	0.820899866	0.741391115	0.933630544	0.653631673	0.796436461	0.913768068	0.928131816	0.937032695	0.283401022	TRUE	TRUE	TRUE	TRUE	TRUE	TRUE	TRUE	FALSE	FALSE	TRUE	TRUE	TRUE	TRUE	TRUE	FALSE	FALSE	FALSE	FALSE	FALSE	TRUE	TRUE	TRUE	TRUE	FALSE	FALSE	FALSE	TRUE	TRUE
chr14	24125860	24126687	10	852.9159212	0	0.841193895	0.790100738	0.930933115	0.712938935	0.794400121	0.948017771	0.94155958	0.913416556	0.235078836	TRUE	TRUE	TRUE	TRUE	TRUE	TRUE	TRUE	FALSE	FALSE	TRUE	TRUE	TRUE	TRUE	TRUE	TRUE	FALSE	FALSE	FALSE	FALSE	FALSE	TRUE	TRUE	TRUE	FALSE	FALSE	FALSE	TRUE	TRUE
chr2	196923746	196924029	10	852.9111505	0	0.191604666	0.364505273	0.478241553	0.478285365	0.27477965	0.198617888	0.271717313	0.410746847	0.286680699	TRUE	TRUE	TRUE	TRUE	TRUE	FALSE	FALSE	FALSE	TRUE	FALSE	TRUE	FALSE	TRUE	TRUE	FALSE	TRUE	TRUE	FALSE	TRUE	TRUE	TRUE	FALSE	TRUE	FALSE	TRUE	TRUE	FALSE	TRUE
chr6	114333324	114334857	16	852.8863803	0	0.942645249	0.915482973	0.764314993	0.897514038	0.936748736	0.952327159	0.939962057	0.746739059	0.2055881	FALSE	FALSE	FALSE	FALSE	FALSE	TRUE	TRUE	FALSE	FALSE	FALSE	TRUE	FALSE	TRUE	FALSE	FALSE	TRUE	TRUE	FALSE	FALSE	TRUE	TRUE	FALSE	TRUE	FALSE	TRUE	TRUE	TRUE	FALSE
chr13	45395463	45397087	20	852.8501093	0	0.770559513	0.679151554	0.870480035	0.734357234	0.724464552	0.851420184	0.82335324	0.865453219	0.191328481	FALSE	FALSE	FALSE	TRUE	TRUE	TRUE	TRUE	FALSE	FALSE	TRUE	TRUE	TRUE	TRUE	TRUE	FALSE	FALSE	FALSE	FALSE	TRUE	TRUE	TRUE	FALSE	TRUE	FALSE	FALSE	FALSE	TRUE	TRUE
chr5	174085309	174086870	22	852.8497852	0	0.753837144	0.804194762	0.590955083	0.827642608	0.733473109	0.711731629	0.704815001	0.602292178	0.236687525	TRUE	FALSE	FALSE	TRUE	TRUE	TRUE	TRUE	FALSE	FALSE	FALSE	TRUE	FALSE	TRUE	FALSE	FALSE	TRUE	TRUE	FALSE	FALSE	TRUE	TRUE	FALSE	TRUE	FALSE	TRUE	TRUE	TRUE	TRUE
chr5	131393350	131394422	10	852.8491809	0	0.648330839	0.583961214	0.779478935	0.591503041	0.605138412	0.786737051	0.773790891	0.773552021	0.202775837	FALSE	FALSE	FALSE	TRUE	TRUE	TRUE	TRUE	FALSE	FALSE	TRUE	TRUE	TRUE	TRUE	TRUE	TRUE	FALSE	FALSE	FALSE	FALSE	TRUE	TRUE	TRUE	TRUE	FALSE	FALSE	FALSE	TRUE	TRUE
chr13	36527208	36528537	19	852.8434694	0	0.795080477	0.847067057	0.943158392	0.857370402	0.756238139	0.87328822	0.906864585	0.950552988	0.194314849	TRUE	FALSE	FALSE	FALSE	FALSE	TRUE	TRUE	FALSE	TRUE	TRUE	TRUE	TRUE	TRUE	FALSE	FALSE	TRUE	TRUE	FALSE	FALSE	TRUE	TRUE	TRUE	TRUE	FALSE	FALSE	FALSE	TRUE	FALSE
chr12	117124526	117126036	23	852.8227411	0	0.486149883	0.453579241	0.442134494	0.42785196	0.375384599	0.67481079	0.462598077	0.418842115	0.299426191	FALSE	FALSE	FALSE	TRUE	FALSE	FALSE	FALSE	TRUE	FALSE	TRUE	TRUE	TRUE	FALSE	TRUE	TRUE	TRUE	TRUE	TRUE	FALSE	FALSE	FALSE	FALSE	FALSE	FALSE	FALSE	FALSE	FALSE	FALSE
chr6	162973783	162974314	8	852.8221084	0	0.733962619	0.895203721	0.636325241	0.92649816	0.583997724	0.907892768	0.757327196	0.630125773	0.342500437	TRUE	FALSE	TRUE	FALSE	TRUE	TRUE	TRUE	TRUE	TRUE	TRUE	FALSE	TRUE	FALSE	FALSE	TRUE	TRUE	TRUE	FALSE	TRUE	FALSE	FALSE	FALSE	TRUE	FALSE	TRUE	TRUE	TRUE	FALSE
chr12	30438829	30439139	3	852.7919922	0	0.608834307	0.568552555	0.911767102	0.501462262	0.406792074	0.876214282	0.898323048	0.906997198	0.504975027	TRUE	FALSE	TRUE	TRUE	TRUE	TRUE	TRUE	TRUE	TRUE	TRUE	TRUE	TRUE	TRUE	TRUE	TRUE	FALSE	FALSE	FALSE	FALSE	TRUE	TRUE	TRUE	TRUE	FALSE	FALSE	FALSE	TRUE	TRUE
chr4	10719713	10720773	14	852.7812677	0	0.861756738	0.840751283	0.937469699	0.766376559	0.755525325	0.91768411	0.921069833	0.940577872	0.185052547	FALSE	TRUE	TRUE	TRUE	TRUE	TRUE	TRUE	TRUE	TRUE	TRUE	TRUE	TRUE	TRUE	TRUE	FALSE	FALSE	FALSE	FALSE	FALSE	TRUE	TRUE	FALSE	TRUE	FALSE	FALSE	FALSE	TRUE	TRUE
chr4	153160811	153161653	12	852.7778223	0	0.641361948	0.510119686	0.731575325	0.545181924	0.576298153	0.751060398	0.724865881	0.706470726	0.240940713	FALSE	FALSE	TRUE	TRUE	TRUE	TRUE	TRUE	FALSE	FALSE	TRUE	TRUE	TRUE	TRUE	TRUE	TRUE	FALSE	FALSE	FALSE	TRUE	FALSE	TRUE	FALSE	TRUE	FALSE	FALSE	FALSE	TRUE	TRUE
chr6	33649822	33651014	17	852.7760783	0	0.668749605	0.712268488	0.845909244	0.699792512	0.723879504	0.921020712	0.759370788	0.807727655	0.252271107	FALSE	FALSE	FALSE	TRUE	FALSE	TRUE	TRUE	FALSE	FALSE	TRUE	TRUE	FALSE	TRUE	TRUE	TRUE	TRUE	FALSE	TRUE	FALSE	TRUE	TRUE	TRUE	TRUE	FALSE	TRUE	FALSE	TRUE	FALSE
chr12	100574680	100575166	5	852.7696389	0	0.4864001	0.529664896	0.237812481	0.530033894	0.303555626	0.508221538	0.226541306	0.225228087	0.304805807	TRUE	FALSE	FALSE	FALSE	TRUE	TRUE	TRUE	TRUE	TRUE	TRUE	TRUE	TRUE	TRUE	FALSE	FALSE	TRUE	TRUE	TRUE	FALSE	TRUE	TRUE	TRUE	TRUE	FALSE	FALSE	FALSE	TRUE	TRUE
chr7	150685628	150686709	16	852.7653929	0	0.783640629	0.769446048	0.940275173	0.786855722	0.786537431	0.823586613	0.91801497	0.93428611	0.170829124	FALSE	FALSE	FALSE	FALSE	TRUE	TRUE	TRUE	FALSE	FALSE	FALSE	TRUE	TRUE	TRUE	FALSE	FALSE	TRUE	TRUE	TRUE	FALSE	TRUE	TRUE	TRUE	TRUE	FALSE	FALSE	FALSE	TRUE	TRUE
chr6	46882068	46883597	17	852.763867	0	0.945925331	0.966377791	0.807983035	0.962132937	0.913062313	0.921620206	0.84471361	0.796461894	0.169915897	FALSE	FALSE	FALSE	FALSE	TRUE	TRUE	TRUE	FALSE	FALSE	FALSE	TRUE	TRUE	TRUE	FALSE	FALSE	TRUE	TRUE	TRUE	FALSE	TRUE	TRUE	TRUE	TRUE	FALSE	FALSE	FALSE	TRUE	TRUE
chr9	88645076	88646207	20	852.7615131	0	0.778421998	0.776846846	0.90029768	0.739477301	0.699165353	0.895856609	0.904411725	0.90784597	0.208680617	FALSE	FALSE	FALSE	TRUE	TRUE	TRUE	TRUE	FALSE	FALSE	TRUE	TRUE	TRUE	TRUE	TRUE	TRUE	FALSE	FALSE	FALSE	FALSE	TRUE	TRUE	TRUE	TRUE	FALSE	FALSE	FALSE	TRUE	TRUE
chr2	45662000	45663932	25	852.7591024	0	0.848944079	0.85998934	0.918242218	0.86633002	0.687701714	0.903500731	0.923662306	0.925861189	0.238159475	TRUE	FALSE	FALSE	FALSE	FALSE	FALSE	FALSE	TRUE	TRUE	TRUE	TRUE	TRUE	TRUE	FALSE	FALSE	FALSE	FALSE	FALSE	FALSE	FALSE	FALSE	FALSE	FALSE	FALSE	FALSE	FALSE	FALSE	FALSE
chr12	94706936	94708463	19	852.7507637	0	0.859575741	0.776430982	0.919566035	0.750582627	0.811561632	0.901372044	0.919091347	0.90825899	0.168983408	FALSE	FALSE	TRUE	TRUE	TRUE	TRUE	TRUE	FALSE	FALSE	TRUE	TRUE	TRUE	TRUE	TRUE	FALSE	FALSE	FALSE	FALSE	FALSE	FALSE	FALSE	FALSE	TRUE	FALSE	FALSE	FALSE	TRUE	TRUE
chr2	233279132	233280500	13	852.7379155	0	0.9027519	0.913402222	0.755848141	0.902194616	0.871913746	0.894497094	0.868644683	0.680703853	0.232698369	FALSE	FALSE	FALSE	FALSE	FALSE	TRUE	TRUE	FALSE	FALSE	FALSE	TRUE	FALSE	TRUE	FALSE	FALSE	TRUE	TRUE	FALSE	FALSE	TRUE	TRUE	FALSE	TRUE	TRUE	TRUE	TRUE	TRUE	FALSE
chr9	133047582	133047937	12	852.7378842	0	0.839464632	0.869859124	0.618677712	0.835882218	0.75648553	0.926630453	0.714703944	0.558827434	0.367803019	FALSE	FALSE	FALSE	FALSE	TRUE	TRUE	TRUE	FALSE	TRUE	TRUE	TRUE	FALSE	TRUE	FALSE	FALSE	TRUE	TRUE	TRUE	FALSE	TRUE	TRUE	TRUE	TRUE	FALSE	TRUE	TRUE	TRUE	TRUE
chr7	70092243	70093616	18	852.7376115	0	0.4066129	0.58880428	0.423659227	0.582132052	0.296665248	0.42065952	0.430063577	0.479871224	0.292139032	TRUE	FALSE	TRUE	TRUE	TRUE	TRUE	TRUE	TRUE	TRUE	TRUE	TRUE	TRUE	TRUE	TRUE	FALSE	FALSE	FALSE	FALSE	TRUE	FALSE	FALSE	FALSE	TRUE	FALSE	FALSE	FALSE	TRUE	TRUE
chr2	216485609	216486503	15	852.7244483	0	0.835310729	0.804394195	0.929137109	0.749095231	0.730511279	0.918256634	0.910136748	0.912644834	0.19862583	FALSE	FALSE	TRUE	TRUE	TRUE	TRUE	TRUE	TRUE	FALSE	TRUE	TRUE	TRUE	TRUE	TRUE	FALSE	FALSE	FALSE	FALSE	FALSE	FALSE	TRUE	FALSE	TRUE	FALSE	FALSE	FALSE	TRUE	TRUE
chr16	15660333	15661241	16	852.7097053	0	0.872137524	0.883303322	0.964928373	0.734770821	0.874669955	0.94506418	0.953840977	0.959849105	0.230157551	TRUE	TRUE	TRUE	TRUE	TRUE	TRUE	TRUE	FALSE	FALSE	FALSE	TRUE	TRUE	TRUE	FALSE	FALSE	FALSE	FALSE	FALSE	FALSE	TRUE	TRUE	FALSE	TRUE	FALSE	FALSE	FALSE	FALSE	FALSE
chr5	140985531	140986397	16	852.7086323	0	0.573594618	0.544408123	0.729280879	0.514546732	0.664632982	0.70122955	0.720209169	0.727236849	0.214734147	TRUE	FALSE	FALSE	TRUE	TRUE	TRUE	TRUE	TRUE	TRUE	FALSE	FALSE	FALSE	FALSE	TRUE	TRUE	FALSE	FALSE	FALSE	FALSE	TRUE	TRUE	TRUE	TRUE	FALSE	FALSE	FALSE	TRUE	TRUE
chr3	81679637	81680489	18	852.6746659	0	0.896162431	0.827738866	0.961414008	0.792509947	0.867233534	0.942995436	0.957348767	0.963194488	0.170684541	TRUE	FALSE	TRUE	TRUE	TRUE	TRUE	TRUE	FALSE	FALSE	FALSE	TRUE	TRUE	TRUE	TRUE	FALSE	FALSE	FALSE	FALSE	FALSE	FALSE	FALSE	FALSE	TRUE	FALSE	FALSE	FALSE	TRUE	TRUE
chr12	111639899	111640729	13	852.6744271	0	0.861600401	0.731984587	0.90447943	0.732579938	0.659586007	0.918668976	0.915128718	0.921906154	0.262320147	FALSE	FALSE	TRUE	TRUE	TRUE	TRUE	TRUE	TRUE	FALSE	TRUE	TRUE	TRUE	TRUE	TRUE	FALSE	FALSE	FALSE	FALSE	TRUE	FALSE	FALSE	FALSE	TRUE	FALSE	FALSE	FALSE	TRUE	TRUE
chr4	76425654	76426385	13	852.6699297	0	0.729018078	0.682921051	0.885346805	0.635725704	0.82212402	0.898147378	0.86034512	0.877824086	0.262421675	TRUE	FALSE	TRUE	TRUE	TRUE	TRUE	TRUE	TRUE	TRUE	FALSE	FALSE	FALSE	FALSE	TRUE	TRUE	FALSE	FALSE	FALSE	FALSE	TRUE	TRUE	TRUE	TRUE	FALSE	FALSE	FALSE	TRUE	TRUE
chr6	165106667	165108012	15	852.6674713	0	0.864695462	0.843256697	0.945540231	0.797227169	0.763246785	0.933885597	0.939933061	0.936914976	0.182293446	FALSE	FALSE	FALSE	TRUE	TRUE	TRUE	TRUE	TRUE	TRUE	TRUE	TRUE	TRUE	TRUE	TRUE	FALSE	FALSE	FALSE	FALSE	FALSE	FALSE	TRUE	FALSE	TRUE	FALSE	FALSE	FALSE	TRUE	TRUE
chr17	49910728	49911167	12	852.6512376	0	0.515362666	0.530469074	0.689856969	0.576593207	0.456234064	0.378143498	0.531772586	0.708630193	0.330486695	TRUE	FALSE	FALSE	TRUE	FALSE	TRUE	TRUE	FALSE	FALSE	FALSE	TRUE	FALSE	TRUE	TRUE	TRUE	TRUE	TRUE	TRUE	FALSE	TRUE	TRUE	FALSE	TRUE	FALSE	TRUE	TRUE	TRUE	FALSE
chr11	67067052	67067734	18	852.6504509	0	0.900250513	0.940841689	0.950948945	0.943640988	0.733218804	0.94470327	0.951527979	0.952141956	0.218923152	TRUE	FALSE	FALSE	FALSE	FALSE	FALSE	FALSE	TRUE	TRUE	TRUE	TRUE	TRUE	TRUE	FALSE	FALSE	FALSE	FALSE	FALSE	FALSE	FALSE	FALSE	FALSE	FALSE	FALSE	FALSE	FALSE	FALSE	FALSE
chr22	25725326	25726606	22	852.6493881	0	0.772530699	0.717602333	0.87765641	0.724613532	0.64599248	0.88640596	0.821235018	0.886713778	0.240721298	FALSE	FALSE	FALSE	TRUE	TRUE	TRUE	TRUE	TRUE	FALSE	TRUE	TRUE	TRUE	TRUE	TRUE	FALSE	FALSE	FALSE	FALSE	FALSE	TRUE	TRUE	FALSE	TRUE	FALSE	FALSE	FALSE	TRUE	TRUE
chr6	72554914	72556254	11	852.6465934	0	0.759065883	0.721648407	0.931301152	0.735733611	0.672115742	0.819303492	0.741051484	0.925971686	0.25918541	FALSE	FALSE	FALSE	TRUE	FALSE	TRUE	TRUE	TRUE	FALSE	TRUE	TRUE	FALSE	TRUE	TRUE	FALSE	TRUE	TRUE	FALSE	FALSE	TRUE	TRUE	FALSE	TRUE	FALSE	TRUE	TRUE	TRUE	FALSE
chr13	110244653	110245314	15	852.641272	0	0.75375078	0.771120702	0.950659634	0.712751205	0.770566912	0.768551184	0.872871069	0.94025509	0.237908428	FALSE	FALSE	FALSE	FALSE	TRUE	TRUE	TRUE	FALSE	FALSE	FALSE	TRUE	TRUE	TRUE	FALSE	FALSE	TRUE	TRUE	TRUE	FALSE	TRUE	TRUE	TRUE	TRUE	FALSE	FALSE	FALSE	TRUE	TRUE
chr11	115314151	115315751	12	852.6387435	0	0.669943626	0.715031608	0.525608582	0.689630061	0.662270069	0.782301709	0.532214749	0.507287616	0.275014093	FALSE	FALSE	FALSE	TRUE	TRUE	TRUE	TRUE	FALSE	FALSE	TRUE	TRUE	TRUE	TRUE	FALSE	TRUE	TRUE	TRUE	TRUE	FALSE	TRUE	TRUE	TRUE	TRUE	FALSE	FALSE	FALSE	TRUE	TRUE
chr2	64122256	64122718	9	852.6355865	0	0.846183494	0.906706623	0.679133858	0.918519084	0.691703528	0.914630056	0.812248327	0.647570557	0.270948526	TRUE	FALSE	FALSE	FALSE	TRUE	TRUE	TRUE	TRUE	TRUE	TRUE	FALSE	TRUE	FALSE	FALSE	FALSE	TRUE	TRUE	TRUE	FALSE	TRUE	TRUE	FALSE	TRUE	FALSE	TRUE	TRUE	TRUE	TRUE
chr21	21688813	21689842	18	852.6327526	0	0.927666922	0.94053624	0.794374726	0.945015431	0.922465672	0.90494732	0.84146315	0.761822641	0.18319279	FALSE	FALSE	FALSE	FALSE	TRUE	TRUE	TRUE	FALSE	FALSE	FALSE	TRUE	TRUE	TRUE	FALSE	FALSE	TRUE	TRUE	FALSE	FALSE	TRUE	TRUE	TRUE	TRUE	FALSE	FALSE	TRUE	TRUE	TRUE
chr2	142270653	142271026	4	852.6181741	0	0.870009504	0.864761499	0.524911231	0.871016541	0.760589123	0.911299331	0.768135291	0.539749143	0.386388101	TRUE	FALSE	FALSE	FALSE	TRUE	TRUE	TRUE	TRUE	TRUE	TRUE	TRUE	FALSE	TRUE	FALSE	FALSE	TRUE	TRUE	TRUE	FALSE	TRUE	TRUE	TRUE	TRUE	FALSE	TRUE	TRUE	TRUE	TRUE
chr2	160934348	160935054	6	852.6108678	0	0.724810335	0.826627148	0.531272022	0.784522058	0.657144819	0.853533075	0.667947688	0.502323344	0.351209731	TRUE	FALSE	FALSE	FALSE	TRUE	TRUE	TRUE	FALSE	TRUE	TRUE	TRUE	FALSE	TRUE	FALSE	TRUE	TRUE	TRUE	TRUE	TRUE	TRUE	TRUE	FALSE	TRUE	FALSE	TRUE	TRUE	TRUE	TRUE
chr16	49670631	49671126	14	852.6039332	0	0.698805364	0.861466096	0.917169954	0.866920683	0.615910593	0.816248736	0.821259172	0.919283966	0.303373372	TRUE	FALSE	TRUE	FALSE	FALSE	FALSE	FALSE	FALSE	TRUE	TRUE	TRUE	TRUE	TRUE	FALSE	TRUE	FALSE	TRUE	FALSE	TRUE	TRUE	TRUE	TRUE	FALSE	FALSE	TRUE	TRUE	FALSE	FALSE
chr19	38083150	38084312	15	852.5896887	0	0.930150878	0.912995719	0.931244329	0.921729115	0.619068757	0.933930007	0.925903886	0.941561614	0.322492857	TRUE	FALSE	FALSE	FALSE	FALSE	FALSE	FALSE	TRUE	TRUE	TRUE	TRUE	TRUE	TRUE	FALSE	FALSE	FALSE	FALSE	FALSE	FALSE	FALSE	FALSE	FALSE	FALSE	FALSE	FALSE	FALSE	FALSE	FALSE
chr2	37006261	37006819	13	852.5877577	0	0.824475825	0.888587837	0.64223159	0.850091316	0.726451007	0.899821828	0.756216904	0.631593516	0.268228312	TRUE	FALSE	FALSE	FALSE	TRUE	TRUE	TRUE	TRUE	TRUE	TRUE	TRUE	FALSE	TRUE	FALSE	FALSE	TRUE	TRUE	TRUE	FALSE	TRUE	TRUE	FALSE	TRUE	FALSE	TRUE	TRUE	TRUE	TRUE
chr2	239779088	239779860	13	852.5789944	0	0.879948201	0.905001518	0.935653749	0.899772686	0.669940088	0.938588003	0.946606038	0.952144048	0.28220396	TRUE	FALSE	FALSE	FALSE	FALSE	FALSE	FALSE	TRUE	TRUE	TRUE	TRUE	TRUE	TRUE	FALSE	FALSE	FALSE	FALSE	FALSE	FALSE	FALSE	FALSE	FALSE	FALSE	FALSE	FALSE	FALSE	FALSE	FALSE
chr2	219506574	219508029	14	852.5752184	0	0.765418243	0.778979929	0.811969765	0.783064956	0.45506415	0.823212945	0.729175764	0.839107452	0.384043301	TRUE	FALSE	FALSE	FALSE	FALSE	FALSE	FALSE	TRUE	TRUE	TRUE	TRUE	TRUE	TRUE	FALSE	FALSE	FALSE	FALSE	FALSE	FALSE	FALSE	FALSE	FALSE	FALSE	FALSE	FALSE	FALSE	FALSE	FALSE
chr1	243459240	243459953	10	852.5583008	0	0.780539064	0.790573437	0.631050307	0.798067667	0.751235267	0.862852741	0.762875789	0.550163484	0.312689256	FALSE	FALSE	FALSE	FALSE	FALSE	TRUE	TRUE	FALSE	FALSE	TRUE	TRUE	FALSE	TRUE	FALSE	FALSE	TRUE	TRUE	TRUE	FALSE	TRUE	TRUE	FALSE	TRUE	TRUE	TRUE	TRUE	TRUE	FALSE
chr15	83836784	83837456	5	852.5487894	0	0.517826447	0.440450234	0.706330136	0.415381392	0.447723692	0.655398318	0.748058481	0.713183113	0.332677089	FALSE	FALSE	TRUE	TRUE	TRUE	TRUE	TRUE	FALSE	FALSE	TRUE	TRUE	TRUE	TRUE	TRUE	TRUE	FALSE	FALSE	TRUE	FALSE	TRUE	TRUE	TRUE	TRUE	FALSE	FALSE	FALSE	TRUE	TRUE
chr11	61567586	61568599	16	852.5485264	0	0.490271473	0.413046541	0.591299372	0.382763021	0.264437562	0.717493148	0.618700904	0.574939125	0.453055586	FALSE	FALSE	FALSE	TRUE	TRUE	TRUE	TRUE	TRUE	TRUE	TRUE	TRUE	TRUE	TRUE	TRUE	TRUE	FALSE	FALSE	FALSE	FALSE	FALSE	FALSE	TRUE	TRUE	FALSE	FALSE	FALSE	TRUE	TRUE
chr21	42616368	42616884	22	852.5360303	0	0.37648912	0.516778989	0.315581441	0.465509922	0.369525993	0.700298833	0.467810156	0.246074355	0.454224478	FALSE	FALSE	FALSE	TRUE	FALSE	TRUE	TRUE	FALSE	TRUE	TRUE	FALSE	FALSE	FALSE	TRUE	TRUE	TRUE	TRUE	TRUE	FALSE	FALSE	FALSE	FALSE	TRUE	FALSE	TRUE	TRUE	TRUE	FALSE
chr7	108503318	108503966	5	852.5336212	0	0.672209761	0.635101676	0.940481921	0.646058481	0.729234493	0.906278565	0.945551504	0.938967356	0.310449828	TRUE	FALSE	FALSE	TRUE	TRUE	TRUE	TRUE	FALSE	TRUE	TRUE	TRUE	TRUE	TRUE	TRUE	TRUE	FALSE	FALSE	FALSE	FALSE	TRUE	TRUE	TRUE	TRUE	FALSE	FALSE	FALSE	TRUE	TRUE
chr1	179709866	179710278	5	852.523467	0	0.949248341	0.952555885	0.684753828	0.953020323	0.915071228	0.918422956	0.698064205	0.627764968	0.325255355	FALSE	FALSE	FALSE	FALSE	TRUE	TRUE	TRUE	FALSE	FALSE	FALSE	TRUE	TRUE	TRUE	FALSE	FALSE	TRUE	TRUE	TRUE	FALSE	TRUE	TRUE	TRUE	TRUE	FALSE	FALSE	FALSE	TRUE	TRUE
chr15	29621815	29623582	24	852.5058414	0	0.89113409	0.861686335	0.929107032	0.874045764	0.76341088	0.937935794	0.941381612	0.941957275	0.178546396	TRUE	FALSE	FALSE	FALSE	FALSE	FALSE	FALSE	TRUE	TRUE	TRUE	TRUE	TRUE	TRUE	FALSE	FALSE	FALSE	FALSE	FALSE	FALSE	FALSE	FALSE	FALSE	FALSE	FALSE	FALSE	FALSE	TRUE	TRUE
chr3	11871982	11872599	10	852.4934741	0	0.899796053	0.943738005	0.739430057	0.9325346	0.941586388	0.885265594	0.775010727	0.715665168	0.228072837	FALSE	FALSE	FALSE	FALSE	TRUE	TRUE	TRUE	FALSE	FALSE	FALSE	TRUE	TRUE	TRUE	FALSE	FALSE	TRUE	TRUE	TRUE	FALSE	TRUE	TRUE	TRUE	TRUE	FALSE	FALSE	FALSE	TRUE	TRUE
chr15	45942916	45943632	6	852.4932329	0	0.731884787	0.697073493	0.918342557	0.646857263	0.665085481	0.914803835	0.901734452	0.903071711	0.271485294	FALSE	FALSE	TRUE	TRUE	TRUE	TRUE	TRUE	FALSE	FALSE	TRUE	TRUE	TRUE	TRUE	TRUE	TRUE	FALSE	FALSE	FALSE	FALSE	TRUE	TRUE	TRUE	TRUE	FALSE	FALSE	FALSE	TRUE	TRUE
chr5	169860671	169861842	12	852.4841911	0	0.732267294	0.705438518	0.876184484	0.657354385	0.76209595	0.890137061	0.855437068	0.860160221	0.232782676	TRUE	FALSE	FALSE	TRUE	TRUE	TRUE	TRUE	FALSE	FALSE	TRUE	TRUE	TRUE	TRUE	TRUE	TRUE	FALSE	FALSE	FALSE	FALSE	TRUE	TRUE	TRUE	TRUE	FALSE	FALSE	FALSE	TRUE	TRUE
chr6	139542014	139543298	13	852.4703148	0	0.810695673	0.76235295	0.721733917	0.646717668	0.889329922	0.937183016	0.868617772	0.698869774	0.290465348	TRUE	TRUE	TRUE	TRUE	TRUE	FALSE	FALSE	FALSE	TRUE	FALSE	TRUE	FALSE	TRUE	TRUE	TRUE	TRUE	TRUE	FALSE	FALSE	TRUE	FALSE	FALSE	FALSE	FALSE	TRUE	TRUE	FALSE	TRUE
chr16	64589885	64590318	6	852.4679141	0	0.642990062	0.621318561	0.895035258	0.633776352	0.551445211	0.850402134	0.762588418	0.88294161	0.343590047	TRUE	FALSE	FALSE	TRUE	TRUE	TRUE	TRUE	TRUE	FALSE	TRUE	TRUE	TRUE	TRUE	TRUE	TRUE	FALSE	FALSE	TRUE	FALSE	TRUE	TRUE	TRUE	TRUE	FALSE	TRUE	TRUE	TRUE	TRUE
chr16	73831292	73831989	11	852.4638218	0	0.88634979	0.914503931	0.955567926	0.911308894	0.651906999	0.927566807	0.945728673	0.956974818	0.305067819	TRUE	FALSE	FALSE	FALSE	FALSE	FALSE	FALSE	TRUE	TRUE	TRUE	TRUE	TRUE	TRUE	FALSE	FALSE	FALSE	FALSE	FALSE	FALSE	FALSE	FALSE	FALSE	FALSE	FALSE	FALSE	FALSE	FALSE	FALSE
chr5	175670589	175671285	10	852.4502092	0	0.75414317	0.662835644	0.38798818	0.613198484	0.738127483	0.916578895	0.683142669	0.324304939	0.592273956	TRUE	FALSE	FALSE	TRUE	FALSE	TRUE	TRUE	FALSE	FALSE	TRUE	TRUE	FALSE	TRUE	TRUE	TRUE	TRUE	TRUE	TRUE	FALSE	TRUE	TRUE	FALSE	TRUE	FALSE	TRUE	TRUE	TRUE	FALSE
chr5	3568787	3570184	19	852.4492895	0	0.814058108	0.882633772	0.822812174	0.890397682	0.683311348	0.879658044	0.760084339	0.867142945	0.207086334	TRUE	FALSE	FALSE	FALSE	TRUE	FALSE	TRUE	TRUE	TRUE	TRUE	TRUE	TRUE	TRUE	FALSE	FALSE	FALSE	FALSE	TRUE	FALSE	FALSE	FALSE	FALSE	FALSE	FALSE	FALSE	TRUE	FALSE	TRUE
chr14	105313489	105313892	13	852.4367075	0	0.437519855	0.387016735	0.543234087	0.379654318	0.34243101	0.535465772	0.535792173	0.576679101	0.234248091	FALSE	FALSE	FALSE	TRUE	TRUE	TRUE	TRUE	TRUE	FALSE	TRUE	TRUE	TRUE	TRUE	TRUE	TRUE	FALSE	FALSE	FALSE	FALSE	TRUE	TRUE	TRUE	TRUE	FALSE	FALSE	FALSE	TRUE	TRUE
chr3	55579006	55579981	12	852.4067193	0	0.65055934	0.723277161	0.851890493	0.75298976	0.595274255	0.742125397	0.83629412	0.868047954	0.272773699	TRUE	FALSE	TRUE	FALSE	TRUE	TRUE	TRUE	FALSE	TRUE	TRUE	TRUE	TRUE	TRUE	FALSE	TRUE	TRUE	TRUE	TRUE	FALSE	TRUE	TRUE	TRUE	TRUE	FALSE	FALSE	FALSE	TRUE	TRUE
chr4	101141135	101141862	10	852.4013899	0	0.837331741	0.864213231	0.617552889	0.839569437	0.753786455	0.893259866	0.71629566	0.601872386	0.29138748	TRUE	FALSE	FALSE	FALSE	TRUE	TRUE	TRUE	FALSE	TRUE	TRUE	TRUE	FALSE	TRUE	FALSE	FALSE	TRUE	TRUE	TRUE	FALSE	TRUE	TRUE	TRUE	TRUE	FALSE	TRUE	TRUE	TRUE	TRUE
chr1	173188550	173189630	13	852.3618413	0	0.813218302	0.768711909	0.923590633	0.744518264	0.754731144	0.869335613	0.918579217	0.933293703	0.188775439	FALSE	FALSE	FALSE	TRUE	TRUE	TRUE	TRUE	FALSE	FALSE	TRUE	TRUE	TRUE	TRUE	TRUE	FALSE	FALSE	FALSE	FALSE	FALSE	TRUE	TRUE	TRUE	TRUE	FALSE	FALSE	FALSE	TRUE	TRUE
chr2	72160056	72160697	9	852.3541372	0	0.913580802	0.937724674	0.710401001	0.903604666	0.916789964	0.93137853	0.884963637	0.69320215	0.244522524	FALSE	FALSE	FALSE	FALSE	FALSE	TRUE	TRUE	FALSE	FALSE	FALSE	TRUE	FALSE	TRUE	FALSE	FALSE	TRUE	TRUE	FALSE	FALSE	TRUE	TRUE	FALSE	TRUE	FALSE	TRUE	TRUE	TRUE	FALSE
chr1	10679127	10679923	15	852.3483342	0	0.815769547	0.838659925	0.921032125	0.827871019	0.574388762	0.863686371	0.90849819	0.937674833	0.363286071	TRUE	FALSE	FALSE	FALSE	FALSE	TRUE	TRUE	TRUE	TRUE	TRUE	TRUE	TRUE	TRUE	FALSE	FALSE	FALSE	FALSE	FALSE	FALSE	TRUE	TRUE	FALSE	FALSE	FALSE	FALSE	FALSE	FALSE	FALSE
chr3	148922946	148923580	14	852.3342022	0	0.675396451	0.793246831	0.538579556	0.797711806	0.58814193	0.704165615	0.555177712	0.576524354	0.25913225	TRUE	FALSE	TRUE	FALSE	TRUE	TRUE	TRUE	FALSE	TRUE	TRUE	FALSE	FALSE	FALSE	FALSE	FALSE	TRUE	TRUE	TRUE	TRUE	FALSE	TRUE	TRUE	TRUE	FALSE	FALSE	FALSE	TRUE	TRUE
chr22	33501205	33501963	16	852.3213959	0	0.892492417	0.911983077	0.781413625	0.92219462	0.645571726	0.925748376	0.917365802	0.774517784	0.280176651	TRUE	FALSE	FALSE	FALSE	FALSE	TRUE	TRUE	TRUE	TRUE	TRUE	TRUE	TRUE	TRUE	FALSE	FALSE	TRUE	TRUE	FALSE	FALSE	FALSE	FALSE	FALSE	TRUE	FALSE	TRUE	TRUE	TRUE	FALSE
chr18	50178053	50179088	10	852.2566113	0	0.849926769	0.858816035	0.627381635	0.808227691	0.821726695	0.865608203	0.713208721	0.599848026	0.265760176	FALSE	FALSE	FALSE	FALSE	TRUE	TRUE	TRUE	FALSE	FALSE	FALSE	TRUE	TRUE	TRUE	FALSE	FALSE	TRUE	TRUE	TRUE	FALSE	TRUE	TRUE	TRUE	TRUE	FALSE	TRUE	TRUE	TRUE	TRUE
chr11	28324741	28325492	12	852.252755	0	0.854115432	0.908385968	0.703978447	0.903880011	0.76309971	0.862888986	0.751651725	0.667038169	0.241347799	TRUE	FALSE	FALSE	FALSE	TRUE	TRUE	TRUE	TRUE	TRUE	TRUE	FALSE	FALSE	TRUE	FALSE	FALSE	TRUE	TRUE	TRUE	FALSE	TRUE	TRUE	TRUE	TRUE	FALSE	FALSE	TRUE	TRUE	TRUE
chr11	36192551	36193813	16	852.2511886	0	0.827697219	0.804911221	0.945195594	0.729172498	0.831456156	0.866287484	0.920249785	0.949149728	0.21997723	TRUE	TRUE	TRUE	TRUE	TRUE	TRUE	TRUE	FALSE	FALSE	FALSE	TRUE	TRUE	TRUE	FALSE	FALSE	TRUE	TRUE	FALSE	FALSE	TRUE	TRUE	TRUE	TRUE	FALSE	FALSE	FALSE	TRUE	TRUE
chr7	96822376	96824038	15	852.2472216	0	0.707359248	0.652256618	0.58833901	0.643656701	0.688649453	0.851566363	0.592413084	0.582064824	0.269501539	FALSE	FALSE	FALSE	TRUE	FALSE	TRUE	FALSE	FALSE	FALSE	TRUE	TRUE	TRUE	TRUE	TRUE	TRUE	TRUE	TRUE	TRUE	FALSE	TRUE	TRUE	TRUE	FALSE	FALSE	FALSE	FALSE	TRUE	FALSE
chr6	135144914	135145571	6	852.2466013	0	0.80111549	0.793901963	0.535811258	0.761799318	0.742287791	0.834979531	0.558423076	0.527642112	0.30733742	FALSE	FALSE	FALSE	FALSE	TRUE	TRUE	TRUE	FALSE	FALSE	FALSE	TRUE	TRUE	TRUE	FALSE	FALSE	TRUE	TRUE	TRUE	FALSE	TRUE	TRUE	TRUE	TRUE	FALSE	FALSE	FALSE	TRUE	TRUE
chr5	139407995	139408483	9	852.2319871	0	0.63994502	0.611047813	0.332541383	0.5325674	0.511112909	0.799845052	0.446631325	0.314429598	0.485415454	FALSE	FALSE	FALSE	TRUE	FALSE	TRUE	TRUE	TRUE	FALSE	TRUE	TRUE	FALSE	TRUE	TRUE	TRUE	TRUE	TRUE	TRUE	FALSE	TRUE	TRUE	TRUE	TRUE	FALSE	TRUE	TRUE	TRUE	TRUE
chr15	63479194	63480537	24	852.2313922	0	0.914774299	0.945743822	0.796151691	0.947307195	0.892912008	0.900729124	0.769527999	0.813607862	0.177779196	FALSE	FALSE	FALSE	FALSE	TRUE	TRUE	TRUE	FALSE	FALSE	FALSE	TRUE	TRUE	TRUE	FALSE	FALSE	TRUE	TRUE	TRUE	FALSE	TRUE	TRUE	TRUE	TRUE	FALSE	FALSE	FALSE	TRUE	TRUE
chr1	84599059	84599931	7	852.2308381	0	0.522384126	0.442023836	0.385212582	0.376610851	0.566733149	0.807981408	0.454393941	0.368774769	0.439206639	TRUE	FALSE	TRUE	TRUE	TRUE	FALSE	FALSE	FALSE	TRUE	TRUE	TRUE	TRUE	TRUE	TRUE	TRUE	TRUE	TRUE	TRUE	FALSE	TRUE	TRUE	FALSE	FALSE	FALSE	FALSE	TRUE	FALSE	FALSE
chr1	178044069	178045920	18	852.2262148	0	0.833653311	0.805092543	0.93855092	0.781121909	0.811727117	0.942309813	0.935066325	0.939240713	0.161187904	FALSE	FALSE	FALSE	TRUE	TRUE	TRUE	TRUE	FALSE	FALSE	TRUE	TRUE	TRUE	TRUE	TRUE	TRUE	FALSE	FALSE	FALSE	FALSE	TRUE	TRUE	TRUE	TRUE	FALSE	FALSE	FALSE	TRUE	TRUE
chr9	15386622	15387407	18	852.2095815	0	0.881354261	0.921242526	0.936682291	0.921135767	0.657453753	0.884887765	0.935243994	0.929289188	0.279228538	TRUE	FALSE	FALSE	FALSE	FALSE	FALSE	FALSE	TRUE	TRUE	TRUE	TRUE	TRUE	TRUE	FALSE	FALSE	FALSE	FALSE	FALSE	FALSE	FALSE	FALSE	FALSE	FALSE	FALSE	FALSE	FALSE	FALSE	FALSE
chr5	59500564	59500734	4	852.2091951	0	0.729852305	0.710612828	0.919535642	0.702943778	0.485759553	0.875643846	0.898610627	0.923867629	0.438108076	TRUE	FALSE	FALSE	TRUE	TRUE	TRUE	TRUE	TRUE	TRUE	TRUE	TRUE	TRUE	TRUE	TRUE	TRUE	FALSE	FALSE	FALSE	FALSE	TRUE	TRUE	TRUE	TRUE	FALSE	FALSE	FALSE	TRUE	TRUE
chr1	230237984	230238029	5	852.2079249	0	0.909647495	0.938003537	0.563467258	0.925356845	0.88082801	0.849609552	0.719026362	0.560299057	0.37770448	FALSE	FALSE	FALSE	FALSE	TRUE	TRUE	TRUE	FALSE	FALSE	FALSE	TRUE	TRUE	TRUE	FALSE	FALSE	TRUE	TRUE	TRUE	FALSE	TRUE	TRUE	TRUE	TRUE	FALSE	TRUE	TRUE	TRUE	TRUE
chr1	19908301	19909523	18	852.2029864	0	0.870173838	0.852504097	0.795330795	0.820158341	0.655042058	0.921851106	0.92035829	0.823453686	0.266809048	TRUE	FALSE	FALSE	TRUE	TRUE	FALSE	FALSE	TRUE	TRUE	TRUE	TRUE	TRUE	TRUE	FALSE	FALSE	FALSE	TRUE	FALSE	FALSE	FALSE	FALSE	FALSE	FALSE	FALSE	TRUE	TRUE	FALSE	FALSE
chr5	162393060	162393746	8	852.1700686	0	0.699490549	0.610496127	0.704277217	0.524207195	0.576417051	0.89192467	0.740322039	0.717461103	0.367717475	FALSE	TRUE	TRUE	TRUE	TRUE	TRUE	TRUE	TRUE	FALSE	TRUE	TRUE	TRUE	TRUE	TRUE	TRUE	TRUE	TRUE	TRUE	TRUE	FALSE	FALSE	FALSE	TRUE	FALSE	FALSE	FALSE	TRUE	TRUE
chr5	43308612	43308891	5	852.1657937	0	0.507162718	0.594519469	0.86995392	0.508846763	0.474504242	0.641564839	0.812228073	0.852644741	0.395449678	FALSE	TRUE	FALSE	TRUE	TRUE	TRUE	TRUE	FALSE	TRUE	TRUE	TRUE	TRUE	TRUE	FALSE	TRUE	TRUE	TRUE	TRUE	FALSE	TRUE	TRUE	TRUE	TRUE	FALSE	FALSE	FALSE	TRUE	TRUE
chr9	32250612	32251757	17	852.1604751	0	0.595246821	0.617225449	0.744764365	0.607473103	0.60632872	0.596530018	0.779028284	0.748004815	0.183781463	FALSE	FALSE	FALSE	FALSE	TRUE	TRUE	TRUE	FALSE	FALSE	FALSE	TRUE	TRUE	TRUE	FALSE	FALSE	TRUE	TRUE	TRUE	FALSE	TRUE	TRUE	TRUE	TRUE	FALSE	FALSE	FALSE	TRUE	TRUE
chr10	24676452	24677214	15	852.1480225	0	0.817783117	0.832002769	0.931936277	0.799466248	0.724490324	0.932627887	0.918024811	0.930197628	0.208137563	TRUE	FALSE	FALSE	TRUE	TRUE	TRUE	TRUE	TRUE	TRUE	TRUE	TRUE	TRUE	TRUE	TRUE	TRUE	FALSE	FALSE	FALSE	FALSE	TRUE	TRUE	TRUE	TRUE	FALSE	FALSE	FALSE	TRUE	TRUE
chr18	37367096	37368985	25	852.1473478	0	0.622971957	0.759219495	0.651478404	0.76952233	0.569736552	0.722634506	0.641395014	0.638492145	0.199785778	TRUE	FALSE	TRUE	FALSE	TRUE	TRUE	TRUE	FALSE	TRUE	TRUE	FALSE	FALSE	FALSE	FALSE	TRUE	TRUE	TRUE	TRUE	TRUE	FALSE	FALSE	FALSE	TRUE	FALSE	FALSE	FALSE	TRUE	TRUE
chr9	33414908	33415910	14	852.1414189	0	0.795329501	0.858187648	0.841750444	0.79929187	0.554095584	0.911792824	0.87160015	0.827708958	0.35769724	TRUE	FALSE	FALSE	TRUE	FALSE	FALSE	FALSE	TRUE	TRUE	TRUE	TRUE	TRUE	TRUE	FALSE	TRUE	FALSE	FALSE	FALSE	FALSE	FALSE	FALSE	FALSE	FALSE	FALSE	FALSE	FALSE	FALSE	FALSE
chr22	21774987	21775295	5	852.1396756	0	0.5748466	0.508580717	0.862060341	0.44582473	0.448228998	0.761421204	0.820697729	0.864878481	0.419053751	FALSE	FALSE	TRUE	TRUE	TRUE	TRUE	TRUE	TRUE	FALSE	TRUE	TRUE	TRUE	TRUE	TRUE	TRUE	FALSE	FALSE	FALSE	FALSE	TRUE	TRUE	TRUE	TRUE	FALSE	FALSE	FALSE	TRUE	TRUE
chr12	90925679	90926989	12	852.1174139	0	0.781382331	0.754193185	0.923331679	0.739311035	0.76498352	0.922610253	0.918896836	0.926510869	0.187199834	FALSE	FALSE	FALSE	TRUE	TRUE	TRUE	TRUE	FALSE	FALSE	TRUE	TRUE	TRUE	TRUE	TRUE	TRUE	FALSE	FALSE	FALSE	FALSE	TRUE	TRUE	TRUE	TRUE	FALSE	FALSE	FALSE	TRUE	TRUE
chr1	9804619	9805632	18	852.1148647	0	0.764769751	0.704991319	0.815079278	0.577147167	0.664467111	0.755295189	0.837451924	0.834184342	0.260304757	FALSE	TRUE	TRUE	TRUE	TRUE	TRUE	TRUE	FALSE	FALSE	FALSE	TRUE	TRUE	TRUE	FALSE	FALSE	FALSE	FALSE	FALSE	FALSE	FALSE	FALSE	FALSE	TRUE	FALSE	FALSE	FALSE	TRUE	TRUE
chr1	181406427	181407050	12	852.1089415	0	0.767242321	0.790458935	0.943170193	0.795144344	0.68883216	0.909785172	0.933843055	0.938796552	0.254338032	TRUE	FALSE	FALSE	TRUE	TRUE	TRUE	TRUE	FALSE	TRUE	TRUE	TRUE	TRUE	TRUE	TRUE	TRUE	FALSE	FALSE	FALSE	FALSE	TRUE	TRUE	TRUE	TRUE	FALSE	FALSE	FALSE	TRUE	TRUE
chr10	97222036	97223417	17	852.1005072	0	0.816263225	0.887200262	0.934710336	0.860119867	0.833465326	0.687101432	0.911314451	0.945182473	0.258081041	FALSE	FALSE	FALSE	TRUE	FALSE	TRUE	TRUE	FALSE	FALSE	TRUE	TRUE	TRUE	TRUE	TRUE	TRUE	TRUE	TRUE	TRUE	FALSE	TRUE	TRUE	TRUE	FALSE	FALSE	FALSE	FALSE	FALSE	FALSE
chr7	6342272	6343142	10	852.0990254	0	0.826565402	0.741305085	0.92516264	0.700243126	0.788754417	0.93789122	0.926333645	0.939941905	0.23969878	TRUE	FALSE	TRUE	TRUE	TRUE	TRUE	TRUE	FALSE	FALSE	TRUE	TRUE	TRUE	TRUE	TRUE	TRUE	FALSE	FALSE	FALSE	TRUE	TRUE	TRUE	TRUE	TRUE	FALSE	FALSE	FALSE	TRUE	TRUE
chr13	61647128	61647745	12	852.0921919	0	0.820055382	0.811607559	0.933714184	0.801206555	0.719416072	0.921720842	0.932001821	0.93594379	0.216527718	TRUE	FALSE	FALSE	TRUE	TRUE	TRUE	TRUE	TRUE	TRUE	TRUE	TRUE	TRUE	TRUE	TRUE	TRUE	FALSE	FALSE	FALSE	FALSE	TRUE	TRUE	TRUE	TRUE	FALSE	FALSE	FALSE	TRUE	TRUE
chr3	103526171	103527096	15	852.0762727	0	0.769828218	0.844171794	0.904002694	0.818698911	0.670596001	0.852491011	0.87533367	0.898655944	0.233406693	TRUE	FALSE	FALSE	FALSE	FALSE	TRUE	TRUE	TRUE	TRUE	TRUE	TRUE	TRUE	TRUE	FALSE	TRUE	FALSE	FALSE	FALSE	FALSE	TRUE	TRUE	TRUE	FALSE	FALSE	FALSE	FALSE	FALSE	FALSE
chr4	120851357	120852498	6	852.0754436	0	0.776572374	0.736759287	0.928073829	0.745922697	0.616461777	0.911033736	0.920258468	0.939973876	0.323512099	TRUE	FALSE	FALSE	TRUE	TRUE	TRUE	TRUE	TRUE	TRUE	TRUE	TRUE	TRUE	TRUE	TRUE	TRUE	FALSE	FALSE	FALSE	FALSE	TRUE	TRUE	TRUE	TRUE	FALSE	FALSE	FALSE	TRUE	TRUE
chr17	80997462	80998750	34	852.0748491	0	0.950434044	0.953319806	0.948811899	0.947718386	0.762162191	0.938090344	0.94809617	0.947941541	0.191157615	TRUE	FALSE	FALSE	FALSE	FALSE	FALSE	FALSE	TRUE	TRUE	TRUE	TRUE	TRUE	TRUE	FALSE	FALSE	FALSE	FALSE	FALSE	FALSE	FALSE	FALSE	FALSE	FALSE	FALSE	FALSE	FALSE	FALSE	FALSE
chr14	28791178	28791746	7	852.0577594	0	0.753807805	0.847568081	0.554261873	0.849175123	0.746551722	0.915710151	0.691239591	0.524897432	0.390812719	TRUE	FALSE	TRUE	FALSE	TRUE	TRUE	TRUE	FALSE	TRUE	TRUE	TRUE	FALSE	TRUE	FALSE	TRUE	TRUE	TRUE	TRUE	FALSE	TRUE	TRUE	FALSE	TRUE	FALSE	TRUE	TRUE	TRUE	TRUE
chr12	130687857	130688536	15	852.0543409	0	0.600028405	0.573172071	0.868139592	0.644066265	0.364477138	0.721730086	0.740217639	0.880980712	0.516503574	TRUE	FALSE	FALSE	FALSE	FALSE	TRUE	TRUE	TRUE	TRUE	TRUE	TRUE	TRUE	TRUE	FALSE	FALSE	TRUE	TRUE	FALSE	FALSE	TRUE	TRUE	FALSE	TRUE	FALSE	FALSE	TRUE	TRUE	TRUE
chr6	152595430	152596013	7	852.0180542	0	0.796093596	0.728363949	0.909740063	0.717295181	0.655132681	0.924910898	0.932156962	0.917504956	0.277024281	FALSE	FALSE	TRUE	TRUE	TRUE	TRUE	TRUE	TRUE	TRUE	TRUE	TRUE	TRUE	TRUE	TRUE	TRUE	FALSE	FALSE	FALSE	FALSE	TRUE	TRUE	TRUE	TRUE	FALSE	FALSE	FALSE	TRUE	TRUE
chr17	11556675	11557360	12	852.0127312	0	0.829888008	0.816386597	0.748779506	0.766320933	0.591184221	0.947412933	0.941131852	0.720969462	0.356228713	TRUE	FALSE	FALSE	TRUE	TRUE	FALSE	FALSE	TRUE	TRUE	TRUE	FALSE	TRUE	FALSE	FALSE	FALSE	TRUE	TRUE	FALSE	FALSE	FALSE	FALSE	FALSE	FALSE	FALSE	TRUE	TRUE	FALSE	FALSE
chr12	32681316	32681496	6	852.009384	0	0.835604801	0.864800354	0.585110535	0.83102421	0.750314064	0.846320858	0.737631637	0.492967856	0.371832498	TRUE	FALSE	FALSE	FALSE	TRUE	TRUE	TRUE	TRUE	TRUE	TRUE	TRUE	FALSE	TRUE	FALSE	FALSE	TRUE	TRUE	TRUE	FALSE	TRUE	TRUE	TRUE	TRUE	TRUE	TRUE	TRUE	TRUE	TRUE
chr3	106198305	106199508	18	851.9978093	0	0.899841395	0.920045431	0.927752482	0.913036251	0.701509895	0.920144319	0.916416185	0.927424501	0.226242587	TRUE	FALSE	FALSE	FALSE	FALSE	FALSE	FALSE	TRUE	TRUE	TRUE	TRUE	TRUE	TRUE	FALSE	FALSE	FALSE	FALSE	FALSE	FALSE	FALSE	FALSE	FALSE	FALSE	FALSE	FALSE	FALSE	FALSE	FALSE
chr6	164832414	164833688	12	851.9724063	0	0.824359809	0.79450528	0.921220851	0.817928253	0.669846572	0.866919323	0.900046758	0.933213924	0.263367352	TRUE	FALSE	FALSE	FALSE	TRUE	TRUE	TRUE	TRUE	TRUE	TRUE	TRUE	TRUE	TRUE	FALSE	FALSE	FALSE	FALSE	FALSE	FALSE	TRUE	TRUE	TRUE	TRUE	FALSE	FALSE	FALSE	TRUE	TRUE
chr1	18746825	18747852	16	851.9669934	0	0.80200923	0.735495984	0.895236217	0.688971807	0.808200827	0.916845734	0.882579793	0.901395777	0.227873927	TRUE	FALSE	TRUE	TRUE	TRUE	TRUE	TRUE	FALSE	FALSE	TRUE	TRUE	FALSE	TRUE	TRUE	TRUE	FALSE	FALSE	FALSE	FALSE	TRUE	TRUE	FALSE	TRUE	FALSE	FALSE	FALSE	TRUE	TRUE
chr7	42700389	42701164	7	851.9668299	0	0.770872651	0.794556165	0.946183972	0.800955929	0.586024991	0.935062963	0.952665214	0.931451832	0.366640223	TRUE	FALSE	FALSE	TRUE	TRUE	TRUE	TRUE	TRUE	TRUE	TRUE	TRUE	TRUE	TRUE	TRUE	TRUE	FALSE	FALSE	FALSE	FALSE	TRUE	TRUE	TRUE	TRUE	FALSE	FALSE	FALSE	TRUE	TRUE
chr3	66737911	66739204	17	851.9471526	0	0.865247998	0.805657944	0.963531069	0.833167302	0.825992514	0.945468685	0.966617065	0.9534854	0.16095912	FALSE	FALSE	FALSE	TRUE	TRUE	TRUE	TRUE	FALSE	FALSE	TRUE	TRUE	TRUE	TRUE	TRUE	TRUE	FALSE	FALSE	FALSE	FALSE	TRUE	TRUE	TRUE	TRUE	FALSE	FALSE	FALSE	TRUE	TRUE
chr5	77684099	77684549	3	851.9362221	0	0.599891287	0.511388523	0.858194412	0.502185328	0.500802473	0.796573576	0.850425115	0.871502259	0.370699786	FALSE	FALSE	TRUE	TRUE	TRUE	TRUE	TRUE	TRUE	FALSE	TRUE	TRUE	TRUE	TRUE	TRUE	TRUE	FALSE	FALSE	FALSE	TRUE	TRUE	TRUE	TRUE	TRUE	FALSE	FALSE	FALSE	TRUE	TRUE
chr14	68312796	68313517	10	851.9063448	0	0.880211912	0.908652847	0.904553633	0.906812381	0.6155057	0.877896361	0.905271148	0.908438072	0.293147147	TRUE	FALSE	FALSE	FALSE	FALSE	FALSE	FALSE	TRUE	TRUE	TRUE	TRUE	TRUE	TRUE	FALSE	FALSE	FALSE	FALSE	FALSE	FALSE	FALSE	FALSE	FALSE	FALSE	FALSE	FALSE	FALSE	FALSE	FALSE
chr5	171437203	171437688	14	851.9054448	0	0.919000306	0.952061299	0.957941321	0.840121176	0.733752789	0.934243011	0.959774181	0.966998096	0.233245307	TRUE	TRUE	TRUE	TRUE	TRUE	TRUE	TRUE	TRUE	TRUE	TRUE	TRUE	TRUE	TRUE	FALSE	FALSE	FALSE	FALSE	FALSE	FALSE	FALSE	FALSE	FALSE	FALSE	FALSE	FALSE	FALSE	FALSE	FALSE
chr2	2672448	2673920	22	851.8887885	0	0.852737268	0.832361497	0.951666981	0.806564174	0.838471913	0.910960583	0.936249905	0.949173037	0.145102807	TRUE	FALSE	FALSE	TRUE	TRUE	TRUE	TRUE	FALSE	FALSE	TRUE	TRUE	TRUE	TRUE	TRUE	FALSE	FALSE	FALSE	FALSE	FALSE	TRUE	TRUE	TRUE	TRUE	FALSE	FALSE	FALSE	TRUE	TRUE
chr8	25821846	25822763	14	851.8797988	0	0.83876228	0.862925905	0.668705818	0.823998281	0.775660977	0.851807038	0.661146969	0.648416777	0.214509128	FALSE	FALSE	FALSE	FALSE	TRUE	TRUE	TRUE	FALSE	TRUE	FALSE	TRUE	TRUE	TRUE	FALSE	FALSE	TRUE	TRUE	TRUE	FALSE	TRUE	TRUE	TRUE	TRUE	FALSE	FALSE	FALSE	TRUE	TRUE
chr7	55382424	55382601	4	851.8677032	0	0.568053034	0.565841796	0.827950566	0.55383008	0.401140872	0.82327645	0.871347127	0.82326637	0.470206255	TRUE	FALSE	FALSE	TRUE	TRUE	TRUE	TRUE	TRUE	TRUE	TRUE	TRUE	TRUE	TRUE	TRUE	TRUE	FALSE	FALSE	FALSE	FALSE	TRUE	TRUE	TRUE	TRUE	FALSE	FALSE	FALSE	TRUE	TRUE
chr16	86374930	86376162	19	851.865084	0	0.80228823	0.849758027	0.839355242	0.844038104	0.64500003	0.88903423	0.712353223	0.821848942	0.244034199	TRUE	FALSE	FALSE	FALSE	TRUE	FALSE	FALSE	TRUE	TRUE	TRUE	TRUE	FALSE	TRUE	FALSE	FALSE	FALSE	FALSE	TRUE	FALSE	FALSE	FALSE	TRUE	FALSE	FALSE	TRUE	TRUE	FALSE	TRUE
chr1	2305223	2305630	18	851.8642004	0	0.109768722	0.082118125	0.082980998	0.081471524	0.056510884	0.556132573	0.06501531	0.056658497	0.499621689	FALSE	FALSE	FALSE	TRUE	FALSE	FALSE	FALSE	FALSE	FALSE	TRUE	FALSE	FALSE	FALSE	TRUE	TRUE	TRUE	TRUE	TRUE	FALSE	FALSE	FALSE	FALSE	FALSE	FALSE	FALSE	FALSE	FALSE	FALSE
chr11	59943566	59944004	4	851.8587044	0	0.58635814	0.525396663	0.851447881	0.465704045	0.506262987	0.81473148	0.758503346	0.874572156	0.408868111	FALSE	FALSE	TRUE	TRUE	TRUE	TRUE	TRUE	FALSE	FALSE	TRUE	TRUE	TRUE	TRUE	TRUE	TRUE	FALSE	FALSE	FALSE	FALSE	TRUE	TRUE	TRUE	TRUE	FALSE	TRUE	TRUE	TRUE	TRUE
chr5	50874362	50875116	7	851.8464954	0	0.722698461	0.701004541	0.906959111	0.629021157	0.844292698	0.892933463	0.905915869	0.912163628	0.283142471	TRUE	TRUE	TRUE	TRUE	TRUE	TRUE	TRUE	TRUE	TRUE	FALSE	FALSE	FALSE	FALSE	TRUE	TRUE	FALSE	FALSE	FALSE	FALSE	TRUE	TRUE	TRUE	TRUE	FALSE	FALSE	FALSE	TRUE	TRUE
chr8	92100202	92101566	15	851.8378351	0	0.262801195	0.068628988	0.41935723	0.09138114	0.315527805	0.356428428	0.306838361	0.432301307	0.363672319	TRUE	FALSE	TRUE	TRUE	TRUE	TRUE	TRUE	FALSE	TRUE	FALSE	TRUE	FALSE	FALSE	TRUE	FALSE	FALSE	FALSE	FALSE	TRUE	TRUE	TRUE	FALSE	TRUE	FALSE	TRUE	TRUE	TRUE	TRUE
chr4	119791220	119792118	11	851.8276539	0	0.860212248	0.944822874	0.933135831	0.956529325	0.693978187	0.931125302	0.936708181	0.935351424	0.262551138	TRUE	FALSE	TRUE	FALSE	FALSE	FALSE	FALSE	TRUE	TRUE	TRUE	TRUE	TRUE	TRUE	FALSE	FALSE	FALSE	FALSE	FALSE	TRUE	FALSE	TRUE	TRUE	FALSE	FALSE	FALSE	FALSE	FALSE	FALSE
chr15	80379361	80381242	22	851.8215874	0	0.823626291	0.906018937	0.952049349	0.909953994	0.767706254	0.864631649	0.943569602	0.956513805	0.188807551	TRUE	FALSE	TRUE	FALSE	FALSE	FALSE	FALSE	FALSE	TRUE	TRUE	TRUE	TRUE	TRUE	FALSE	FALSE	TRUE	TRUE	TRUE	TRUE	TRUE	TRUE	TRUE	FALSE	FALSE	FALSE	FALSE	FALSE	FALSE
chr16	13436105	13437149	12	851.8072294	0	0.600718838	0.726554063	0.574601901	0.788547851	0.581375735	0.682870422	0.501001792	0.539105734	0.287546059	TRUE	FALSE	TRUE	TRUE	TRUE	TRUE	TRUE	FALSE	TRUE	TRUE	FALSE	TRUE	FALSE	FALSE	FALSE	TRUE	TRUE	TRUE	TRUE	FALSE	FALSE	TRUE	TRUE	FALSE	FALSE	FALSE	TRUE	TRUE
chr18	7516325	7518075	19	851.7984279	0	0.930679989	0.914520474	0.943905737	0.935728438	0.744558128	0.923034535	0.942398047	0.94843772	0.203879592	TRUE	FALSE	FALSE	FALSE	FALSE	FALSE	FALSE	TRUE	TRUE	TRUE	TRUE	TRUE	TRUE	FALSE	FALSE	FALSE	FALSE	FALSE	FALSE	FALSE	FALSE	FALSE	FALSE	FALSE	FALSE	FALSE	FALSE	FALSE
chr12	8080829	8081311	7	851.7894661	0	0.583168224	0.637205945	0.392811413	0.65018067	0.363956954	0.59229912	0.508941604	0.390950478	0.286223716	TRUE	FALSE	FALSE	FALSE	TRUE	TRUE	TRUE	TRUE	TRUE	TRUE	FALSE	FALSE	FALSE	FALSE	FALSE	TRUE	TRUE	TRUE	FALSE	TRUE	TRUE	FALSE	TRUE	FALSE	TRUE	TRUE	TRUE	TRUE
chr17	29621358	29622181	9	851.7658829	0	0.565972656	0.468832721	0.714740463	0.40207471	0.476970935	0.595244055	0.739112309	0.744283471	0.342208761	FALSE	FALSE	TRUE	TRUE	TRUE	TRUE	TRUE	FALSE	FALSE	FALSE	TRUE	TRUE	TRUE	FALSE	FALSE	TRUE	TRUE	TRUE	FALSE	TRUE	FALSE	TRUE	TRUE	FALSE	FALSE	FALSE	TRUE	TRUE
chr2	156694739	156695451	8	851.7538246	0	0.83927362	0.950570755	0.720586952	0.947655823	0.655074702	0.89229568	0.768325668	0.672568454	0.295496053	TRUE	FALSE	TRUE	FALSE	TRUE	TRUE	TRUE	TRUE	TRUE	TRUE	FALSE	TRUE	FALSE	FALSE	FALSE	TRUE	TRUE	TRUE	TRUE	TRUE	TRUE	FALSE	TRUE	FALSE	FALSE	TRUE	TRUE	TRUE
chr10	72711804	72712618	14	851.7389552	0	0.734643389	0.720830188	0.747531462	0.667828721	0.550418512	0.889228327	0.764326393	0.722527062	0.338809815	TRUE	FALSE	FALSE	TRUE	TRUE	FALSE	TRUE	TRUE	TRUE	TRUE	TRUE	TRUE	TRUE	TRUE	TRUE	TRUE	TRUE	TRUE	FALSE	FALSE	FALSE	FALSE	FALSE	FALSE	FALSE	FALSE	FALSE	FALSE
chr14	23532540	23534378	26	851.7259943	0	0.859140628	0.829052855	0.743278041	0.803528854	0.688742142	0.926630925	0.819136517	0.767084245	0.237888783	TRUE	FALSE	FALSE	TRUE	FALSE	FALSE	FALSE	TRUE	TRUE	TRUE	FALSE	TRUE	FALSE	TRUE	FALSE	TRUE	TRUE	TRUE	FALSE	FALSE	TRUE	FALSE	FALSE	FALSE	FALSE	FALSE	FALSE	FALSE
chr19	8609692	8610034	18	851.725629	0	0.005544104	0.006345002	0.206840653	0.007318763	0.015852369	0.009165047	0.088877602	0.216092142	0.210548038	FALSE	FALSE	FALSE	FALSE	TRUE	TRUE	TRUE	FALSE	FALSE	FALSE	TRUE	FALSE	TRUE	FALSE	FALSE	TRUE	TRUE	FALSE	FALSE	TRUE	TRUE	FALSE	TRUE	FALSE	TRUE	TRUE	TRUE	FALSE
chr20	47136189	47136977	12	851.7158336	0	0.815721429	0.851722672	0.689960304	0.857357777	0.889209634	0.914370776	0.720453404	0.660653571	0.253717205	FALSE	FALSE	FALSE	FALSE	TRUE	TRUE	TRUE	FALSE	FALSE	FALSE	TRUE	TRUE	TRUE	FALSE	TRUE	TRUE	TRUE	TRUE	FALSE	TRUE	TRUE	TRUE	TRUE	FALSE	FALSE	FALSE	TRUE	TRUE
chr10	11701219	11701554	7	851.7087732	0	0.848378758	0.880539499	0.623263507	0.856050268	0.845928155	0.921774805	0.7222606	0.593968948	0.327805857	FALSE	FALSE	FALSE	FALSE	TRUE	TRUE	TRUE	FALSE	FALSE	FALSE	TRUE	TRUE	TRUE	FALSE	FALSE	TRUE	TRUE	TRUE	FALSE	TRUE	TRUE	TRUE	TRUE	FALSE	TRUE	TRUE	TRUE	TRUE
chr3	123409351	123409394	2	851.707737	0	0.902079575	0.952390638	0.205761377	0.944145496	0.947767957	0.91350746	0.555875008	0.171020833	0.781369805	FALSE	FALSE	FALSE	FALSE	TRUE	TRUE	TRUE	FALSE	FALSE	FALSE	TRUE	TRUE	TRUE	FALSE	FALSE	TRUE	TRUE	TRUE	FALSE	TRUE	TRUE	TRUE	TRUE	FALSE	TRUE	TRUE	TRUE	TRUE
chr16	84766945	84769867	31	851.6832104	0	0.845825841	0.832471003	0.894326803	0.815565454	0.819267196	0.780344904	0.887195011	0.898193343	0.117848439	FALSE	FALSE	FALSE	FALSE	TRUE	TRUE	TRUE	FALSE	FALSE	FALSE	TRUE	TRUE	TRUE	FALSE	FALSE	FALSE	FALSE	FALSE	FALSE	FALSE	FALSE	FALSE	TRUE	FALSE	FALSE	FALSE	FALSE	TRUE
chr14	103724413	103725298	28	851.6771976	0	0.743895337	0.733646165	0.812947033	0.67197803	0.566667551	0.893266559	0.827248427	0.812434158	0.326599008	FALSE	FALSE	FALSE	TRUE	TRUE	TRUE	TRUE	TRUE	TRUE	TRUE	TRUE	TRUE	TRUE	FALSE	FALSE	FALSE	FALSE	FALSE	FALSE	FALSE	FALSE	FALSE	FALSE	FALSE	FALSE	FALSE	FALSE	FALSE
chr4	84069934	84070644	19	851.675545	0	0.628762342	0.621161688	0.746190259	0.557633238	0.681771448	0.564632745	0.639499505	0.732692475	0.18855702	TRUE	FALSE	FALSE	FALSE	TRUE	TRUE	TRUE	FALSE	FALSE	TRUE	FALSE	FALSE	FALSE	FALSE	FALSE	TRUE	TRUE	FALSE	FALSE	TRUE	TRUE	FALSE	TRUE	FALSE	TRUE	TRUE	TRUE	FALSE
chr17	18257204	18257650	12	851.6714812	0	0.475999552	0.518026319	0.62564649	0.512040855	0.351839936	0.324633739	0.549887958	0.640591713	0.315957974	TRUE	FALSE	FALSE	TRUE	FALSE	TRUE	TRUE	TRUE	TRUE	FALSE	TRUE	TRUE	TRUE	TRUE	TRUE	TRUE	TRUE	TRUE	FALSE	TRUE	TRUE	FALSE	TRUE	FALSE	FALSE	FALSE	TRUE	FALSE
chr17	50426692	50427156	5	851.6691521	0	0.680753304	0.549359365	0.808556598	0.496672386	0.386151118	0.780383372	0.754021653	0.827543203	0.441392085	TRUE	FALSE	TRUE	TRUE	TRUE	TRUE	TRUE	TRUE	TRUE	TRUE	TRUE	TRUE	TRUE	TRUE	FALSE	FALSE	FALSE	FALSE	FALSE	TRUE	TRUE	FALSE	TRUE	FALSE	FALSE	FALSE	TRUE	TRUE
chr20	44553711	44554309	8	851.6644299	0	0.601247433	0.657821371	0.830021793	0.563146031	0.462636881	0.80062162	0.755154413	0.809103004	0.367384912	TRUE	TRUE	FALSE	TRUE	TRUE	TRUE	TRUE	TRUE	TRUE	TRUE	TRUE	TRUE	TRUE	TRUE	TRUE	FALSE	FALSE	FALSE	FALSE	TRUE	TRUE	TRUE	TRUE	FALSE	FALSE	FALSE	TRUE	TRUE
chr12	87116935	87117345	8	851.6212147	0	0.858966141	0.726872708	0.935880008	0.694453712	0.74904879	0.913008589	0.932713866	0.934274029	0.241426296	FALSE	FALSE	TRUE	TRUE	TRUE	TRUE	TRUE	TRUE	FALSE	TRUE	TRUE	TRUE	TRUE	TRUE	FALSE	FALSE	FALSE	FALSE	TRUE	FALSE	TRUE	FALSE	TRUE	FALSE	FALSE	FALSE	TRUE	TRUE
chr3	17467821	17468012	4	851.6173918	0	0.787885946	0.863713942	0.532449718	0.8469116	0.798014955	0.834638496	0.608333031	0.491422163	0.372291779	FALSE	FALSE	FALSE	FALSE	TRUE	TRUE	TRUE	FALSE	FALSE	FALSE	TRUE	TRUE	TRUE	FALSE	FALSE	TRUE	TRUE	TRUE	FALSE	TRUE	TRUE	TRUE	TRUE	FALSE	TRUE	TRUE	TRUE	TRUE
chr11	78961550	78961905	6	851.6160719	0	0.397990658	0.613976792	0.791135019	0.620982552	0.426990001	0.4016756	0.659714234	0.796914229	0.39892357	TRUE	FALSE	TRUE	TRUE	FALSE	TRUE	TRUE	FALSE	TRUE	FALSE	TRUE	TRUE	TRUE	TRUE	FALSE	TRUE	TRUE	TRUE	TRUE	TRUE	TRUE	TRUE	TRUE	FALSE	TRUE	TRUE	TRUE	FALSE
chr1	222697420	222698378	7	851.610479	0	0.878826022	0.948326243	0.713797142	0.959653019	0.905731231	0.9352483	0.731416689	0.699098361	0.260554658	FALSE	FALSE	TRUE	FALSE	TRUE	TRUE	TRUE	FALSE	FALSE	FALSE	TRUE	TRUE	TRUE	FALSE	FALSE	TRUE	TRUE	TRUE	FALSE	TRUE	TRUE	TRUE	TRUE	FALSE	FALSE	FALSE	TRUE	TRUE
chr11	47526791	47527360	15	851.5869033	0	0.640773001	0.682213205	0.482512705	0.619058115	0.602968926	0.887500286	0.668513771	0.423794072	0.463706214	FALSE	FALSE	FALSE	TRUE	FALSE	TRUE	TRUE	FALSE	FALSE	TRUE	TRUE	FALSE	TRUE	TRUE	TRUE	TRUE	TRUE	TRUE	FALSE	TRUE	TRUE	FALSE	TRUE	FALSE	TRUE	TRUE	TRUE	FALSE
chr1	184928521	184929294	6	851.5835769	0	0.878432411	0.895054761	0.624099173	0.898868588	0.878502325	0.927638418	0.747038755	0.600022044	0.327616374	FALSE	FALSE	FALSE	FALSE	TRUE	TRUE	TRUE	FALSE	FALSE	FALSE	TRUE	TRUE	TRUE	FALSE	FALSE	TRUE	TRUE	TRUE	FALSE	TRUE	TRUE	TRUE	TRUE	FALSE	TRUE	TRUE	TRUE	TRUE
chr12	51381888	51382941	16	851.5756514	0	0.658650602	0.812053025	0.843112767	0.714031187	0.612044816	0.796816268	0.814565242	0.842632936	0.231067952	TRUE	TRUE	FALSE	FALSE	TRUE	TRUE	TRUE	FALSE	TRUE	TRUE	TRUE	TRUE	TRUE	FALSE	TRUE	FALSE	FALSE	FALSE	TRUE	TRUE	TRUE	TRUE	FALSE	FALSE	FALSE	FALSE	FALSE	FALSE
chr6	132491448	132491879	6	851.5620762	0	0.624097074	0.574352177	0.799571546	0.550805655	0.46876719	0.835960856	0.802742106	0.804383891	0.367193666	TRUE	FALSE	FALSE	TRUE	TRUE	TRUE	TRUE	TRUE	TRUE	TRUE	TRUE	TRUE	TRUE	TRUE	TRUE	FALSE	FALSE	FALSE	FALSE	TRUE	TRUE	TRUE	TRUE	FALSE	FALSE	FALSE	TRUE	TRUE
chr8	3255200	3256427	17	851.5549529	0	0.784071848	0.794007898	0.922656431	0.718128513	0.832340679	0.918493757	0.924823327	0.926794641	0.208666128	TRUE	FALSE	FALSE	TRUE	TRUE	TRUE	TRUE	FALSE	FALSE	TRUE	TRUE	TRUE	TRUE	TRUE	TRUE	FALSE	FALSE	FALSE	FALSE	TRUE	TRUE	TRUE	TRUE	FALSE	FALSE	FALSE	TRUE	TRUE
chr2	202084157	202084563	9	851.554847	0	0.789528516	0.81079223	0.906635053	0.858839386	0.568863955	0.845668917	0.876279154	0.92827403	0.359410075	TRUE	FALSE	FALSE	FALSE	FALSE	FALSE	FALSE	TRUE	TRUE	TRUE	TRUE	TRUE	TRUE	FALSE	FALSE	FALSE	FALSE	FALSE	FALSE	TRUE	TRUE	TRUE	TRUE	FALSE	FALSE	FALSE	TRUE	FALSE
chr2	167470957	167471316	5	851.5532395	0	0.791257601	0.874930423	0.581757203	0.891589582	0.72445754	0.871766156	0.759719598	0.545091401	0.346498181	TRUE	FALSE	TRUE	FALSE	TRUE	TRUE	TRUE	FALSE	TRUE	TRUE	TRUE	FALSE	TRUE	FALSE	FALSE	TRUE	TRUE	TRUE	TRUE	TRUE	TRUE	FALSE	TRUE	FALSE	TRUE	TRUE	TRUE	TRUE
chr4	111998161	111998830	12	851.5358121	0	0.835279169	0.81082329	0.956654612	0.805926275	0.781719269	0.927348775	0.951001546	0.959250821	0.177531552	FALSE	FALSE	FALSE	TRUE	TRUE	TRUE	TRUE	FALSE	FALSE	TRUE	TRUE	TRUE	TRUE	TRUE	TRUE	FALSE	FALSE	FALSE	FALSE	TRUE	TRUE	TRUE	TRUE	FALSE	FALSE	FALSE	TRUE	TRUE
chr7	13224439	13224938	7	851.5289655	0	0.727997574	0.676454604	0.883184403	0.668137068	0.618161359	0.883087487	0.876323545	0.885191687	0.267030328	FALSE	FALSE	FALSE	TRUE	TRUE	TRUE	TRUE	TRUE	FALSE	TRUE	TRUE	TRUE	TRUE	TRUE	TRUE	FALSE	FALSE	FALSE	FALSE	TRUE	TRUE	TRUE	TRUE	FALSE	FALSE	FALSE	TRUE	TRUE
chr21	45389458	45390160	16	851.520989	0	0.739245986	0.774084871	0.904712131	0.779441979	0.69777652	0.879111878	0.908167992	0.894794897	0.210391472	TRUE	FALSE	FALSE	TRUE	TRUE	TRUE	TRUE	FALSE	TRUE	TRUE	TRUE	TRUE	TRUE	TRUE	TRUE	FALSE	FALSE	FALSE	FALSE	TRUE	TRUE	TRUE	TRUE	FALSE	FALSE	FALSE	TRUE	TRUE
chr6	113968035	113969402	15	851.5209345	0	0.673753356	0.664066458	0.553008688	0.690839259	0.552420841	0.476025894	0.576427704	0.475174423	0.215664836	TRUE	FALSE	FALSE	TRUE	TRUE	TRUE	TRUE	TRUE	TRUE	FALSE	FALSE	FALSE	FALSE	TRUE	TRUE	FALSE	TRUE	TRUE	FALSE	TRUE	TRUE	TRUE	TRUE	TRUE	FALSE	FALSE	TRUE	TRUE
chr2	162890280	162891346	11	851.5168376	0	0.516087118	0.535195479	0.666103588	0.46350583	0.582167058	0.719837951	0.732858029	0.6749577	0.269352199	TRUE	FALSE	FALSE	TRUE	TRUE	TRUE	TRUE	FALSE	FALSE	TRUE	TRUE	TRUE	TRUE	TRUE	TRUE	FALSE	FALSE	FALSE	FALSE	TRUE	TRUE	TRUE	TRUE	FALSE	FALSE	FALSE	TRUE	TRUE
chr5	1948544	1949030	19	851.5086234	0	0.925346762	0.903216001	0.945233504	0.920735904	0.706873205	0.879778051	0.941221382	0.938016399	0.2383603	TRUE	FALSE	FALSE	FALSE	FALSE	FALSE	FALSE	TRUE	TRUE	TRUE	TRUE	TRUE	TRUE	FALSE	FALSE	FALSE	FALSE	FALSE	FALSE	FALSE	FALSE	FALSE	FALSE	FALSE	FALSE	FALSE	FALSE	FALSE
chr7	138962499	138964500	26	851.5008603	0	0.802522875	0.811080317	0.827920837	0.779307372	0.597670999	0.861103318	0.870463198	0.814820246	0.272792199	TRUE	FALSE	FALSE	FALSE	FALSE	FALSE	FALSE	TRUE	TRUE	TRUE	TRUE	TRUE	TRUE	FALSE	FALSE	FALSE	FALSE	FALSE	FALSE	FALSE	FALSE	FALSE	FALSE	FALSE	FALSE	FALSE	FALSE	FALSE
chr5	140508479	140509430	12	851.4955625	0	0.926874084	0.951235031	0.790910626	0.953190589	0.941327469	0.917543578	0.813872163	0.757992293	0.195198297	FALSE	FALSE	FALSE	FALSE	TRUE	TRUE	TRUE	FALSE	FALSE	FALSE	TRUE	TRUE	TRUE	FALSE	FALSE	TRUE	TRUE	TRUE	FALSE	TRUE	TRUE	TRUE	TRUE	FALSE	FALSE	FALSE	TRUE	TRUE
chr6	69136593	69138074	15	851.4944499	0	0.796582525	0.722147045	0.872253875	0.682981117	0.765488558	0.871037204	0.861653939	0.867123803	0.189272758	TRUE	FALSE	TRUE	TRUE	TRUE	TRUE	TRUE	FALSE	FALSE	TRUE	TRUE	TRUE	TRUE	TRUE	FALSE	FALSE	FALSE	FALSE	FALSE	FALSE	TRUE	FALSE	TRUE	FALSE	FALSE	FALSE	TRUE	TRUE
chr19	1612559	1613046	14	851.4776702	0	0.840910874	0.836424065	0.824991645	0.717105774	0.627468834	0.952124567	0.932045844	0.850449412	0.324655733	TRUE	TRUE	TRUE	TRUE	TRUE	TRUE	TRUE	TRUE	TRUE	TRUE	TRUE	TRUE	TRUE	TRUE	FALSE	FALSE	TRUE	FALSE	FALSE	FALSE	FALSE	FALSE	FALSE	FALSE	TRUE	FALSE	FALSE	FALSE
chr9	68981140	68982142	11	851.4736302	0	0.720081449	0.806544307	0.894251248	0.808872938	0.591713345	0.819700551	0.835837001	0.918007914	0.326294568	TRUE	FALSE	FALSE	FALSE	FALSE	TRUE	TRUE	TRUE	TRUE	TRUE	TRUE	TRUE	TRUE	FALSE	FALSE	TRUE	FALSE	FALSE	FALSE	TRUE	TRUE	TRUE	TRUE	FALSE	FALSE	TRUE	TRUE	FALSE
chr4	121455224	121455530	4	851.4708748	0	0.874045477	0.843487397	0.450628293	0.83219175	0.828438068	0.786875164	0.785673233	0.48406553	0.423417184	FALSE	FALSE	FALSE	FALSE	FALSE	TRUE	TRUE	FALSE	FALSE	FALSE	TRUE	FALSE	TRUE	FALSE	FALSE	TRUE	TRUE	FALSE	FALSE	TRUE	TRUE	TRUE	TRUE	FALSE	TRUE	TRUE	TRUE	FALSE
chr2	28696352	28697515	17	851.4701926	0	0.77893152	0.84108329	0.638262159	0.821195981	0.638385361	0.820281448	0.696090486	0.601113193	0.239970097	TRUE	FALSE	FALSE	FALSE	TRUE	TRUE	TRUE	TRUE	TRUE	TRUE	FALSE	FALSE	FALSE	FALSE	FALSE	TRUE	TRUE	TRUE	FALSE	TRUE	TRUE	FALSE	TRUE	FALSE	FALSE	TRUE	TRUE	TRUE
chr10	72275207	72276332	16	851.4621963	0	0.156265357	0.313997097	0.174744814	0.317303529	0.109205964	0.149567143	0.202700988	0.183995247	0.208097565	TRUE	FALSE	TRUE	TRUE	TRUE	TRUE	TRUE	FALSE	TRUE	FALSE	FALSE	FALSE	FALSE	TRUE	FALSE	FALSE	FALSE	FALSE	TRUE	FALSE	FALSE	FALSE	TRUE	FALSE	FALSE	FALSE	TRUE	TRUE
chr11	131064084	131065452	20	851.4522936	0	0.520897043	0.493020163	0.429725856	0.424754873	0.42291035	0.659087816	0.541874557	0.358404306	0.30068351	FALSE	FALSE	FALSE	TRUE	TRUE	FALSE	FALSE	FALSE	FALSE	TRUE	FALSE	TRUE	FALSE	TRUE	TRUE	TRUE	TRUE	TRUE	FALSE	TRUE	FALSE	FALSE	FALSE	FALSE	TRUE	TRUE	TRUE	FALSE
chr2	165676447	165676574	9	851.4447597	0	0.736089409	0.783061272	0.40994585	0.773250293	0.656943364	0.691075317	0.565241535	0.422413161	0.373115422	TRUE	FALSE	FALSE	FALSE	TRUE	TRUE	TRUE	FALSE	TRUE	FALSE	TRUE	FALSE	TRUE	FALSE	FALSE	TRUE	TRUE	TRUE	FALSE	TRUE	TRUE	TRUE	TRUE	FALSE	TRUE	TRUE	TRUE	TRUE
chr13	106858369	106859846	21	851.4287042	0	0.676463954	0.809350807	0.899767817	0.854346708	0.845875972	0.762849027	0.751950951	0.907623174	0.23115922	FALSE	FALSE	TRUE	TRUE	TRUE	FALSE	FALSE	TRUE	FALSE	TRUE	FALSE	TRUE	FALSE	FALSE	FALSE	TRUE	TRUE	FALSE	TRUE	TRUE	TRUE	FALSE	TRUE	FALSE	TRUE	TRUE	TRUE	FALSE
chr4	137748106	137749262	9	851.4213464	0	0.73938319	0.802081845	0.903454416	0.76480211	0.646548133	0.882608833	0.871881977	0.900445937	0.256906284	TRUE	FALSE	FALSE	TRUE	TRUE	TRUE	TRUE	TRUE	TRUE	TRUE	TRUE	TRUE	TRUE	TRUE	TRUE	FALSE	FALSE	FALSE	FALSE	TRUE	TRUE	TRUE	TRUE	FALSE	FALSE	FALSE	TRUE	TRUE
chr6	134345177	134346124	15	851.4187902	0	0.904624859	0.758802595	0.964126998	0.713624895	0.84477578	0.955234748	0.956511853	0.963359166	0.250502103	TRUE	FALSE	TRUE	TRUE	TRUE	TRUE	TRUE	FALSE	FALSE	TRUE	TRUE	TRUE	TRUE	TRUE	FALSE	FALSE	FALSE	FALSE	TRUE	FALSE	FALSE	FALSE	TRUE	FALSE	FALSE	FALSE	TRUE	TRUE
chr18	49565206	49565951	16	851.4027196	0	0.855952406	0.942687769	0.939664877	0.942793678	0.616530694	0.892708782	0.906162447	0.948374296	0.331843602	TRUE	FALSE	FALSE	FALSE	FALSE	FALSE	FALSE	TRUE	TRUE	TRUE	TRUE	TRUE	TRUE	FALSE	FALSE	FALSE	FALSE	FALSE	FALSE	FALSE	FALSE	FALSE	FALSE	FALSE	FALSE	FALSE	FALSE	FALSE
chr10	101574230	101574854	8	851.3878153	0	0.746601807	0.874568259	0.539797878	0.856828814	0.619514393	0.758187675	0.635762461	0.604164209	0.334770381	TRUE	FALSE	TRUE	TRUE	TRUE	TRUE	TRUE	TRUE	TRUE	TRUE	FALSE	FALSE	FALSE	TRUE	FALSE	TRUE	TRUE	TRUE	TRUE	TRUE	TRUE	FALSE	TRUE	FALSE	FALSE	FALSE	TRUE	TRUE
chr11	45360847	45362323	14	851.3788131	0	0.79959011	0.841564651	0.94055949	0.845238223	0.672432943	0.878936103	0.930611484	0.943198323	0.27076538	TRUE	FALSE	FALSE	FALSE	TRUE	TRUE	TRUE	TRUE	TRUE	TRUE	TRUE	TRUE	TRUE	FALSE	FALSE	FALSE	FALSE	FALSE	FALSE	TRUE	TRUE	TRUE	TRUE	FALSE	FALSE	FALSE	TRUE	TRUE
chr15	80524598	80525132	14	851.3413091	0	0.903837794	0.914026467	0.745221324	0.897264441	0.902264499	0.958608191	0.878231435	0.715092249	0.243515942	FALSE	FALSE	FALSE	FALSE	FALSE	TRUE	TRUE	FALSE	FALSE	FALSE	TRUE	FALSE	TRUE	FALSE	FALSE	TRUE	TRUE	FALSE	FALSE	TRUE	TRUE	FALSE	TRUE	FALSE	TRUE	TRUE	TRUE	FALSE
chr14	104895384	104896046	14	851.339393	0	0.808222692	0.738281366	0.880188284	0.69535848	0.590861767	0.871452456	0.875672623	0.903661187	0.31279942	TRUE	FALSE	TRUE	TRUE	TRUE	TRUE	TRUE	TRUE	TRUE	TRUE	TRUE	TRUE	TRUE	TRUE	FALSE	FALSE	FALSE	FALSE	FALSE	FALSE	FALSE	FALSE	TRUE	FALSE	FALSE	FALSE	TRUE	TRUE
chr2	217064270	217065512	24	851.3382333	0	0.711986642	0.655068054	0.720982044	0.631267865	0.587856329	0.76777998	0.796697902	0.712496201	0.208841574	FALSE	FALSE	TRUE	TRUE	TRUE	TRUE	TRUE	TRUE	FALSE	TRUE	TRUE	TRUE	TRUE	TRUE	FALSE	FALSE	FALSE	FALSE	FALSE	FALSE	FALSE	FALSE	FALSE	FALSE	TRUE	TRUE	FALSE	TRUE
chr1	237101403	237102613	15	851.3352056	0	0.816734876	0.927769824	0.834767178	0.919170233	0.643842782	0.914812918	0.887146073	0.800640534	0.283927042	TRUE	FALSE	TRUE	FALSE	FALSE	TRUE	TRUE	TRUE	TRUE	TRUE	TRUE	TRUE	TRUE	FALSE	TRUE	TRUE	TRUE	FALSE	TRUE	FALSE	FALSE	FALSE	TRUE	FALSE	FALSE	TRUE	TRUE	FALSE
chr10	9545060	9546070	10	851.2933891	0	0.622119256	0.675240395	0.840500998	0.645155736	0.610678821	0.81208809	0.781038868	0.830459397	0.229822177	FALSE	FALSE	FALSE	TRUE	TRUE	TRUE	TRUE	FALSE	FALSE	TRUE	TRUE	TRUE	TRUE	TRUE	TRUE	FALSE	FALSE	FALSE	FALSE	TRUE	TRUE	TRUE	TRUE	FALSE	FALSE	FALSE	TRUE	TRUE
chr8	23011508	23013213	24	851.2903148	0	0.793619603	0.74785783	0.652654338	0.642246951	0.672256395	0.894259957	0.865559605	0.647588008	0.252013006	FALSE	FALSE	TRUE	TRUE	TRUE	FALSE	FALSE	TRUE	FALSE	TRUE	FALSE	TRUE	FALSE	TRUE	FALSE	TRUE	TRUE	FALSE	FALSE	FALSE	FALSE	FALSE	FALSE	FALSE	TRUE	TRUE	FALSE	TRUE
chr10	44307225	44308596	13	851.2897582	0	0.717147411	0.874085717	0.937800941	0.898288899	0.545570335	0.871887791	0.921679754	0.94050412	0.394933785	TRUE	FALSE	TRUE	FALSE	FALSE	FALSE	FALSE	TRUE	TRUE	TRUE	TRUE	TRUE	TRUE	FALSE	TRUE	FALSE	FALSE	FALSE	TRUE	TRUE	TRUE	TRUE	FALSE	FALSE	FALSE	FALSE	FALSE	FALSE
chr2	78979058	78980298	16	851.2785749	0	0.723139181	0.691969754	0.806481618	0.68199454	0.57776489	0.715709074	0.809984317	0.783955052	0.232219427	TRUE	FALSE	FALSE	FALSE	TRUE	TRUE	TRUE	TRUE	TRUE	TRUE	TRUE	TRUE	TRUE	FALSE	FALSE	FALSE	TRUE	TRUE	FALSE	FALSE	TRUE	TRUE	TRUE	FALSE	FALSE	FALSE	TRUE	TRUE
chr15	90878266	90878939	20	851.2772474	0	0.890784842	0.863547105	0.946414137	0.777513232	0.617745226	0.956219947	0.939985797	0.937630049	0.338474721	TRUE	FALSE	FALSE	TRUE	TRUE	TRUE	TRUE	TRUE	TRUE	TRUE	TRUE	TRUE	TRUE	FALSE	FALSE	FALSE	FALSE	FALSE	FALSE	FALSE	FALSE	FALSE	FALSE	FALSE	FALSE	FALSE	FALSE	FALSE
chr5	177600919	177601412	15	851.2676775	0	0.533896462	0.48574046	0.65033422	0.532335547	0.467379219	0.497255223	0.655892249	0.66888935	0.201510131	FALSE	FALSE	FALSE	FALSE	TRUE	TRUE	TRUE	FALSE	FALSE	FALSE	TRUE	TRUE	TRUE	FALSE	FALSE	TRUE	TRUE	TRUE	FALSE	TRUE	TRUE	TRUE	TRUE	FALSE	FALSE	FALSE	TRUE	TRUE
chr18	26686661	26687514	7	851.2668716	0	0.866501032	0.889348529	0.641170326	0.864299682	0.893937402	0.83280233	0.708307938	0.635173862	0.25876354	FALSE	FALSE	FALSE	FALSE	TRUE	TRUE	TRUE	FALSE	FALSE	FALSE	TRUE	TRUE	TRUE	FALSE	FALSE	TRUE	TRUE	TRUE	FALSE	TRUE	TRUE	TRUE	TRUE	FALSE	TRUE	TRUE	TRUE	TRUE
chr18	37408759	37409157	7	851.256646	0	0.672066917	0.662022537	0.829032717	0.613398787	0.332925057	0.835365141	0.844454845	0.813672507	0.511529788	TRUE	FALSE	FALSE	TRUE	TRUE	TRUE	TRUE	TRUE	TRUE	TRUE	TRUE	TRUE	TRUE	TRUE	TRUE	FALSE	FALSE	FALSE	FALSE	TRUE	TRUE	TRUE	TRUE	FALSE	FALSE	FALSE	TRUE	TRUE
chr20	41232019	41233015	14	851.2508283	0	0.720939767	0.659057313	0.657546363	0.592465117	0.465985379	0.817777368	0.763912281	0.663053596	0.351791989	TRUE	FALSE	TRUE	TRUE	TRUE	FALSE	FALSE	TRUE	TRUE	TRUE	TRUE	TRUE	TRUE	TRUE	FALSE	TRUE	TRUE	FALSE	FALSE	FALSE	FALSE	FALSE	FALSE	FALSE	TRUE	TRUE	FALSE	TRUE
chr13	78488174	78488537	4	851.2495616	0	0.927195251	0.940915225	0.657275328	0.947200245	0.888884687	0.927032682	0.82908287	0.583007145	0.3641931	FALSE	FALSE	FALSE	FALSE	TRUE	TRUE	TRUE	FALSE	FALSE	FALSE	TRUE	TRUE	TRUE	FALSE	FALSE	TRUE	TRUE	TRUE	FALSE	TRUE	TRUE	TRUE	TRUE	TRUE	TRUE	TRUE	TRUE	TRUE
chr11	10639442	10640746	17	851.2436033	0	0.656079155	0.69012203	0.72774824	0.626195513	0.548044964	0.817160622	0.774296453	0.704819359	0.269115658	TRUE	FALSE	FALSE	TRUE	TRUE	TRUE	TRUE	TRUE	TRUE	TRUE	TRUE	TRUE	TRUE	TRUE	TRUE	TRUE	TRUE	FALSE	FALSE	FALSE	FALSE	TRUE	FALSE	FALSE	FALSE	TRUE	FALSE	TRUE
chr10	73917946	73918493	10	851.1993358	0	0.883027845	0.928445193	0.891795735	0.923203995	0.61772836	0.93158916	0.898485509	0.894007612	0.313860799	TRUE	FALSE	FALSE	FALSE	FALSE	FALSE	FALSE	TRUE	TRUE	TRUE	TRUE	TRUE	TRUE	FALSE	FALSE	FALSE	FALSE	FALSE	FALSE	FALSE	FALSE	FALSE	FALSE	FALSE	FALSE	FALSE	FALSE	FALSE
chr16	86741126	86741787	18	851.1860756	0	0.645425101	0.736978585	0.862248864	0.730409363	0.612539811	0.76613821	0.824575004	0.873267136	0.260727324	TRUE	FALSE	FALSE	FALSE	TRUE	TRUE	TRUE	FALSE	TRUE	TRUE	TRUE	TRUE	TRUE	FALSE	TRUE	FALSE	FALSE	FALSE	FALSE	TRUE	TRUE	TRUE	TRUE	FALSE	FALSE	FALSE	TRUE	FALSE
chr19	35273481	35274302	17	851.1832757	0	0.716433454	0.700687535	0.795979623	0.532880131	0.706962747	0.882334299	0.855535384	0.823105728	0.349454168	TRUE	TRUE	TRUE	TRUE	TRUE	TRUE	TRUE	FALSE	FALSE	TRUE	FALSE	TRUE	TRUE	TRUE	TRUE	FALSE	FALSE	FALSE	FALSE	FALSE	FALSE	TRUE	FALSE	FALSE	FALSE	FALSE	TRUE	TRUE
chr3	101936319	101937306	15	851.1780298	0	0.880012285	0.787076349	0.941988042	0.729739474	0.885622507	0.916000781	0.923802699	0.941429131	0.212248568	TRUE	FALSE	TRUE	TRUE	TRUE	TRUE	TRUE	FALSE	TRUE	FALSE	FALSE	FALSE	FALSE	TRUE	FALSE	FALSE	FALSE	FALSE	TRUE	FALSE	FALSE	FALSE	TRUE	FALSE	FALSE	FALSE	TRUE	TRUE
chr2	235616084	235618316	31	851.1699164	0	0.895804097	0.920250076	0.914781407	0.91786188	0.711163179	0.928855272	0.920608478	0.92450699	0.217692093	TRUE	FALSE	FALSE	FALSE	FALSE	FALSE	FALSE	TRUE	TRUE	TRUE	TRUE	TRUE	TRUE	FALSE	FALSE	FALSE	FALSE	FALSE	FALSE	FALSE	FALSE	FALSE	FALSE	FALSE	FALSE	FALSE	FALSE	FALSE
chr2	170834571	170835399	10	851.1644125	0	0.789284976	0.777948491	0.576567694	0.798761649	0.782311252	0.821929506	0.71920698	0.550749077	0.271180429	FALSE	FALSE	FALSE	FALSE	TRUE	TRUE	TRUE	FALSE	FALSE	FALSE	TRUE	FALSE	TRUE	FALSE	FALSE	TRUE	TRUE	TRUE	FALSE	TRUE	TRUE	FALSE	TRUE	FALSE	TRUE	TRUE	TRUE	FALSE
chr5	99028308	99028465	6	851.1558552	0	0.906672075	0.948688732	0.717186087	0.948278101	0.938320891	0.940571664	0.827371868	0.589060628	0.359628104	FALSE	FALSE	FALSE	FALSE	TRUE	TRUE	TRUE	FALSE	FALSE	FALSE	TRUE	TRUE	TRUE	FALSE	FALSE	TRUE	TRUE	TRUE	FALSE	TRUE	TRUE	FALSE	TRUE	TRUE	TRUE	TRUE	TRUE	TRUE
chr12	1956500	1957157	7	851.146692	0	0.704823674	0.848681756	0.655719608	0.889664605	0.510396822	0.813718714	0.704653662	0.612336806	0.379267783	TRUE	FALSE	TRUE	FALSE	TRUE	TRUE	TRUE	TRUE	TRUE	TRUE	TRUE	TRUE	TRUE	FALSE	TRUE	TRUE	TRUE	TRUE	TRUE	TRUE	FALSE	FALSE	TRUE	FALSE	FALSE	TRUE	TRUE	TRUE
chr3	140727680	140729090	21	851.1423075	0	0.90450645	0.940471708	0.79402281	0.940520609	0.899805247	0.905150717	0.842326583	0.788995167	0.151525442	FALSE	FALSE	FALSE	FALSE	TRUE	TRUE	TRUE	FALSE	FALSE	FALSE	TRUE	FALSE	TRUE	FALSE	FALSE	TRUE	TRUE	FALSE	FALSE	TRUE	TRUE	TRUE	TRUE	FALSE	TRUE	FALSE	TRUE	TRUE
chr5	153471712	153473022	15	851.1400663	0	0.855592487	0.828512136	0.955818982	0.844631008	0.739242344	0.929473429	0.953220739	0.949949332	0.216576637	TRUE	FALSE	FALSE	TRUE	TRUE	TRUE	TRUE	TRUE	TRUE	TRUE	TRUE	TRUE	TRUE	TRUE	FALSE	FALSE	FALSE	FALSE	FALSE	TRUE	TRUE	TRUE	TRUE	FALSE	FALSE	FALSE	TRUE	TRUE
chr22	28988577	28989374	9	851.1327457	0	0.588723443	0.683767259	0.421419384	0.578222208	0.626392286	0.837580749	0.495608305	0.399396621	0.438184128	FALSE	TRUE	FALSE	TRUE	FALSE	TRUE	TRUE	FALSE	FALSE	TRUE	TRUE	TRUE	TRUE	TRUE	TRUE	TRUE	TRUE	TRUE	FALSE	TRUE	TRUE	FALSE	TRUE	FALSE	FALSE	TRUE	TRUE	TRUE
chr5	142094967	142095390	6	851.1066892	0	0.77647434	0.78962579	0.538240153	0.667753959	0.778946039	0.88905358	0.678440206	0.488495926	0.400557653	TRUE	TRUE	TRUE	TRUE	FALSE	TRUE	TRUE	FALSE	FALSE	TRUE	TRUE	TRUE	TRUE	TRUE	TRUE	TRUE	TRUE	TRUE	FALSE	TRUE	TRUE	TRUE	TRUE	FALSE	TRUE	TRUE	TRUE	TRUE
chr8	55764798	55765765	16	851.0997479	0	0.775417601	0.659397943	0.725051706	0.616476122	0.744788943	0.910449577	0.742382077	0.733023103	0.293973456	TRUE	FALSE	TRUE	TRUE	TRUE	TRUE	TRUE	FALSE	TRUE	TRUE	FALSE	FALSE	FALSE	TRUE	TRUE	TRUE	TRUE	TRUE	TRUE	FALSE	FALSE	FALSE	FALSE	FALSE	FALSE	FALSE	FALSE	TRUE
chr3	177730042	177730999	19	851.0891302	0	0.584034936	0.642059613	0.753134671	0.590373761	0.588912958	0.660767941	0.760122397	0.75517772	0.176087461	FALSE	FALSE	FALSE	FALSE	TRUE	TRUE	TRUE	FALSE	FALSE	FALSE	TRUE	TRUE	TRUE	FALSE	FALSE	FALSE	TRUE	TRUE	FALSE	TRUE	TRUE	TRUE	TRUE	FALSE	FALSE	FALSE	TRUE	TRUE
chr8	4242820	4244791	21	851.0842929	0	0.743844867	0.729684422	0.834612677	0.725807187	0.677698091	0.859269117	0.809099849	0.835758917	0.181571026	FALSE	FALSE	FALSE	TRUE	TRUE	TRUE	TRUE	FALSE	FALSE	TRUE	TRUE	TRUE	TRUE	TRUE	TRUE	FALSE	FALSE	FALSE	FALSE	TRUE	TRUE	FALSE	TRUE	FALSE	FALSE	FALSE	TRUE	TRUE
chr12	78869873	78870405	6	851.0804219	0	0.245237426	0.177869704	0.236483603	0.139823479	0.247717807	0.537405131	0.522215261	0.195575129	0.397581652	TRUE	FALSE	TRUE	TRUE	TRUE	FALSE	TRUE	FALSE	FALSE	TRUE	FALSE	TRUE	FALSE	TRUE	TRUE	TRUE	TRUE	FALSE	FALSE	FALSE	FALSE	TRUE	FALSE	FALSE	TRUE	TRUE	FALSE	TRUE
chr6	7271473	7272412	22	851.0662696	0	0.936470477	0.949092021	0.95065817	0.952752746	0.720579001	0.933183544	0.955313612	0.945307994	0.234734611	TRUE	FALSE	FALSE	FALSE	FALSE	FALSE	FALSE	TRUE	TRUE	TRUE	TRUE	TRUE	TRUE	FALSE	FALSE	FALSE	FALSE	FALSE	FALSE	FALSE	FALSE	FALSE	FALSE	FALSE	FALSE	FALSE	FALSE	FALSE
chr11	66189375	66190784	17	851.0654008	0	0.760525109	0.700508775	0.646444322	0.664388325	0.790558914	0.860688857	0.812159412	0.60040968	0.260279177	TRUE	FALSE	TRUE	TRUE	TRUE	FALSE	FALSE	FALSE	TRUE	FALSE	TRUE	FALSE	TRUE	TRUE	TRUE	TRUE	TRUE	FALSE	FALSE	TRUE	TRUE	FALSE	FALSE	FALSE	TRUE	TRUE	TRUE	TRUE
chr22	19443679	19445171	21	851.050303	0	0.846589722	0.85480502	0.893710653	0.836447585	0.640316489	0.891814699	0.887897388	0.8972025	0.25688601	TRUE	FALSE	FALSE	FALSE	FALSE	FALSE	FALSE	TRUE	TRUE	TRUE	TRUE	TRUE	TRUE	FALSE	FALSE	FALSE	FALSE	FALSE	FALSE	FALSE	FALSE	FALSE	FALSE	FALSE	FALSE	FALSE	FALSE	FALSE
chr10	116476630	116477289	7	851.0497847	0	0.70257936	0.701508787	0.915095385	0.696273265	0.607723003	0.905622931	0.895631553	0.922061005	0.314338002	TRUE	FALSE	FALSE	TRUE	TRUE	TRUE	TRUE	TRUE	TRUE	TRUE	TRUE	TRUE	TRUE	TRUE	TRUE	FALSE	FALSE	FALSE	FALSE	TRUE	TRUE	TRUE	TRUE	FALSE	FALSE	FALSE	TRUE	TRUE
chr7	16990829	16993107	30	851.0436275	0	0.904951439	0.944963013	0.96235686	0.922768519	0.792591506	0.885620857	0.954570254	0.964937402	0.172345896	TRUE	FALSE	FALSE	FALSE	FALSE	FALSE	FALSE	TRUE	TRUE	TRUE	TRUE	TRUE	TRUE	FALSE	FALSE	FALSE	FALSE	FALSE	FALSE	FALSE	FALSE	FALSE	FALSE	FALSE	FALSE	FALSE	FALSE	FALSE
chr14	104444594	104445286	9	851.0401125	0	0.896127476	0.936062642	0.672456025	0.913385702	0.841182562	0.945259112	0.852594278	0.660854091	0.284405021	TRUE	FALSE	FALSE	FALSE	FALSE	TRUE	TRUE	FALSE	TRUE	TRUE	TRUE	FALSE	TRUE	FALSE	FALSE	TRUE	TRUE	TRUE	FALSE	TRUE	TRUE	FALSE	TRUE	FALSE	TRUE	TRUE	TRUE	FALSE
chr11	41456565	41457677	6	851.0387193	0	0.257775021	0.332297044	0.095890191	0.365129254	0.541275537	0.36874361	0.186109179	0.100176936	0.445385346	TRUE	FALSE	TRUE	FALSE	TRUE	TRUE	TRUE	TRUE	TRUE	TRUE	TRUE	TRUE	TRUE	FALSE	FALSE	TRUE	TRUE	TRUE	FALSE	TRUE	TRUE	FALSE	TRUE	FALSE	TRUE	FALSE	TRUE	TRUE
chr11	131656395	131657467	16	851.029085	0	0.850757431	0.875023372	0.730429391	0.759133906	0.869861624	0.901240153	0.819875724	0.664565779	0.236674373	TRUE	TRUE	TRUE	TRUE	FALSE	TRUE	FALSE	FALSE	FALSE	FALSE	TRUE	FALSE	TRUE	FALSE	FALSE	TRUE	TRUE	TRUE	FALSE	TRUE	TRUE	FALSE	TRUE	FALSE	TRUE	TRUE	TRUE	FALSE
chr15	85622024	85623153	12	851.017109	0	0.523670581	0.623268947	0.384193945	0.67842967	0.584919332	0.524872057	0.419981633	0.364021189	0.314408481	TRUE	FALSE	TRUE	TRUE	TRUE	TRUE	TRUE	FALSE	FALSE	FALSE	TRUE	TRUE	TRUE	FALSE	FALSE	TRUE	TRUE	TRUE	FALSE	TRUE	TRUE	FALSE	TRUE	FALSE	FALSE	FALSE	TRUE	TRUE
chr10	77248865	77250336	13	851.0147081	0	0.785405002	0.67115999	0.81310792	0.617429542	0.694582417	0.888996264	0.825972664	0.83383926	0.271566722	TRUE	FALSE	TRUE	TRUE	TRUE	TRUE	TRUE	FALSE	FALSE	TRUE	TRUE	TRUE	TRUE	TRUE	FALSE	FALSE	FALSE	FALSE	TRUE	FALSE	FALSE	FALSE	TRUE	FALSE	FALSE	FALSE	TRUE	TRUE
chr1	3384388	3385012	20	851.0094693	0	0.781771804	0.776354278	0.908700203	0.727549484	0.794821946	0.908047659	0.904647596	0.898115254	0.181150718	TRUE	FALSE	FALSE	TRUE	TRUE	TRUE	TRUE	FALSE	FALSE	TRUE	TRUE	TRUE	TRUE	TRUE	TRUE	FALSE	FALSE	FALSE	FALSE	TRUE	TRUE	TRUE	TRUE	FALSE	FALSE	FALSE	TRUE	TRUE
chr4	144984477	144984872	7	851.008539	0	0.775532194	0.883698624	0.942802931	0.890122147	0.609975785	0.864038503	0.923536212	0.951696246	0.341720461	TRUE	FALSE	TRUE	FALSE	FALSE	FALSE	FALSE	TRUE	TRUE	TRUE	TRUE	TRUE	TRUE	FALSE	TRUE	TRUE	TRUE	FALSE	TRUE	TRUE	TRUE	TRUE	FALSE	FALSE	FALSE	FALSE	FALSE	FALSE
chr2	231615426	231615537	5	851.0064606	0	0.805229995	0.764320715	0.356137974	0.655820286	0.727974229	0.612537953	0.443500798	0.333500583	0.471729412	FALSE	TRUE	TRUE	FALSE	TRUE	TRUE	TRUE	FALSE	FALSE	TRUE	TRUE	TRUE	TRUE	TRUE	TRUE	TRUE	TRUE	TRUE	FALSE	TRUE	TRUE	TRUE	TRUE	FALSE	FALSE	TRUE	TRUE	TRUE
chr9	76102053	76105080	25	851.0005901	0	0.761590826	0.825589284	0.905757558	0.865045966	0.72786577	0.875189562	0.885140713	0.90809907	0.1802333	TRUE	FALSE	TRUE	FALSE	FALSE	FALSE	FALSE	FALSE	TRUE	TRUE	TRUE	TRUE	TRUE	FALSE	TRUE	FALSE	FALSE	FALSE	FALSE	TRUE	TRUE	TRUE	TRUE	FALSE	FALSE	FALSE	TRUE	FALSE
chr15	57134142	57134504	4	850.9955539	0	0.437384377	0.497057412	0.768306616	0.561464488	0.281550261	0.638710311	0.636577432	0.79090449	0.509354229	TRUE	FALSE	TRUE	FALSE	TRUE	TRUE	TRUE	TRUE	TRUE	TRUE	TRUE	TRUE	TRUE	TRUE	TRUE	TRUE	TRUE	FALSE	FALSE	TRUE	TRUE	TRUE	TRUE	FALSE	TRUE	TRUE	TRUE	TRUE
chr2	80186400	80186683	3	850.990992	0	0.604429101	0.628422534	0.885349819	0.603625301	0.436546135	0.879865135	0.861313543	0.897548473	0.461002337	TRUE	FALSE	FALSE	TRUE	TRUE	TRUE	TRUE	TRUE	TRUE	TRUE	TRUE	TRUE	TRUE	TRUE	TRUE	FALSE	FALSE	FALSE	FALSE	TRUE	TRUE	TRUE	TRUE	FALSE	FALSE	FALSE	TRUE	TRUE
chr3	60950555	60950970	10	850.9706169	0	0.933557342	0.94703352	0.739281465	0.938900556	0.933888847	0.930264393	0.83154748	0.722092049	0.224941471	FALSE	FALSE	FALSE	FALSE	TRUE	TRUE	TRUE	FALSE	FALSE	FALSE	TRUE	TRUE	TRUE	FALSE	FALSE	TRUE	TRUE	TRUE	FALSE	TRUE	TRUE	TRUE	TRUE	FALSE	TRUE	TRUE	TRUE	TRUE
chr8	102790515	102791497	16	850.9677251	0	0.628655508	0.643434352	0.470257164	0.575629104	0.525880128	0.88419026	0.505322159	0.489781122	0.413933096	FALSE	FALSE	FALSE	TRUE	FALSE	FALSE	FALSE	FALSE	TRUE	TRUE	FALSE	FALSE	FALSE	TRUE	TRUE	TRUE	TRUE	TRUE	FALSE	TRUE	TRUE	FALSE	TRUE	FALSE	FALSE	FALSE	TRUE	TRUE
chr10	68458389	68458789	7	850.9592561	0	0.787453132	0.686485387	0.963336247	0.679755906	0.872953671	0.956765661	0.960109766	0.96492865	0.285172744	TRUE	FALSE	TRUE	TRUE	TRUE	TRUE	TRUE	FALSE	TRUE	TRUE	TRUE	TRUE	TRUE	TRUE	TRUE	FALSE	FALSE	FALSE	TRUE	TRUE	TRUE	TRUE	TRUE	FALSE	FALSE	FALSE	TRUE	TRUE
chr4	41877622	41878381	26	850.9401232	0	0.400360781	0.522080431	0.351461408	0.469527529	0.549267562	0.420397179	0.36848907	0.340860816	0.208406746	FALSE	FALSE	FALSE	FALSE	TRUE	TRUE	TRUE	TRUE	FALSE	TRUE	TRUE	TRUE	TRUE	TRUE	FALSE	FALSE	FALSE	FALSE	TRUE	FALSE	FALSE	FALSE	TRUE	FALSE	FALSE	FALSE	TRUE	TRUE
chr12	52063406	52064655	17	850.8943716	0	0.897786693	0.800111484	0.779048198	0.737971126	0.641803933	0.943706448	0.882619982	0.752328255	0.301902515	TRUE	FALSE	TRUE	TRUE	TRUE	FALSE	FALSE	TRUE	TRUE	TRUE	TRUE	TRUE	TRUE	TRUE	FALSE	TRUE	TRUE	FALSE	FALSE	TRUE	TRUE	FALSE	FALSE	FALSE	TRUE	TRUE	FALSE	TRUE
chr8	143971741	143972701	14	850.8865068	0	0.684054991	0.647567412	0.776220629	0.473180197	0.552445369	0.870785256	0.842834319	0.775164108	0.397605059	FALSE	TRUE	TRUE	TRUE	TRUE	TRUE	TRUE	FALSE	FALSE	TRUE	TRUE	TRUE	TRUE	TRUE	TRUE	FALSE	FALSE	FALSE	FALSE	FALSE	FALSE	TRUE	FALSE	FALSE	FALSE	FALSE	FALSE	TRUE
chr2	3694546	3695292	10	850.8671705	0	0.676971157	0.886458753	0.931996063	0.883034188	0.662627675	0.801311929	0.807990166	0.923905315	0.269368388	TRUE	FALSE	TRUE	TRUE	TRUE	FALSE	FALSE	FALSE	TRUE	TRUE	TRUE	TRUE	TRUE	TRUE	TRUE	TRUE	TRUE	FALSE	TRUE	TRUE	TRUE	TRUE	FALSE	FALSE	TRUE	TRUE	FALSE	TRUE
chr3	52894583	52896404	23	850.8667302	0	0.676543853	0.707939122	0.780477136	0.747128853	0.528164043	0.806815334	0.7595113	0.742715338	0.278651292	TRUE	FALSE	FALSE	FALSE	FALSE	FALSE	FALSE	TRUE	TRUE	TRUE	TRUE	TRUE	TRUE	FALSE	FALSE	FALSE	FALSE	FALSE	FALSE	FALSE	FALSE	FALSE	FALSE	FALSE	FALSE	FALSE	FALSE	FALSE
chr4	183455201	183456720	18	850.8534602	0	0.812033893	0.755152911	0.879419169	0.760700473	0.644647261	0.856697052	0.874151539	0.888337882	0.243690622	TRUE	FALSE	FALSE	TRUE	TRUE	TRUE	TRUE	TRUE	TRUE	TRUE	TRUE	TRUE	TRUE	TRUE	FALSE	FALSE	FALSE	FALSE	FALSE	FALSE	FALSE	FALSE	TRUE	FALSE	FALSE	FALSE	TRUE	TRUE
chr6	158788823	158790173	16	850.810106	0	0.881182996	0.84960042	0.719196049	0.891204161	0.646504957	0.855814559	0.766440579	0.75472637	0.244699204	TRUE	FALSE	FALSE	FALSE	TRUE	TRUE	TRUE	TRUE	TRUE	TRUE	FALSE	TRUE	TRUE	FALSE	FALSE	TRUE	TRUE	TRUE	FALSE	TRUE	TRUE	TRUE	TRUE	FALSE	FALSE	FALSE	TRUE	TRUE
chr16	52350944	52352272	14	850.8069673	0	0.672776924	0.714768799	0.848128112	0.678546009	0.675887455	0.871899549	0.842139261	0.811918793	0.199122626	FALSE	FALSE	FALSE	TRUE	TRUE	TRUE	TRUE	FALSE	FALSE	TRUE	TRUE	TRUE	TRUE	TRUE	TRUE	FALSE	FALSE	FALSE	FALSE	TRUE	TRUE	TRUE	TRUE	FALSE	FALSE	FALSE	FALSE	TRUE
chr12	93804434	93806504	18	850.7977963	0	0.87970947	0.914450851	0.776276326	0.934106227	0.879383779	0.815536443	0.766873388	0.767901759	0.167232839	FALSE	FALSE	FALSE	TRUE	TRUE	TRUE	TRUE	FALSE	FALSE	FALSE	TRUE	TRUE	TRUE	TRUE	FALSE	FALSE	FALSE	FALSE	FALSE	TRUE	TRUE	TRUE	TRUE	FALSE	FALSE	FALSE	TRUE	TRUE
chr1	164926761	164928114	18	850.7858795	0	0.905885127	0.897289302	0.947078492	0.905582806	0.754270726	0.944408798	0.950916669	0.960174492	0.205903766	TRUE	FALSE	FALSE	FALSE	FALSE	FALSE	FALSE	TRUE	TRUE	TRUE	TRUE	TRUE	TRUE	FALSE	FALSE	FALSE	FALSE	FALSE	FALSE	FALSE	FALSE	FALSE	FALSE	FALSE	FALSE	FALSE	FALSE	FALSE
chr4	56054919	56055811	10	850.7671297	0	0.755188419	0.828850055	0.949787141	0.856198356	0.685768633	0.825519767	0.921237478	0.949686141	0.264018508	TRUE	FALSE	TRUE	FALSE	TRUE	TRUE	TRUE	FALSE	TRUE	TRUE	TRUE	TRUE	TRUE	FALSE	FALSE	TRUE	TRUE	TRUE	FALSE	TRUE	TRUE	TRUE	TRUE	FALSE	FALSE	FALSE	TRUE	TRUE
chr12	124361290	124362269	15	850.7536089	0	0.714148109	0.729654192	0.927340252	0.688729463	0.467446405	0.867586942	0.90951307	0.922294088	0.459893848	TRUE	FALSE	FALSE	TRUE	TRUE	TRUE	TRUE	TRUE	TRUE	TRUE	TRUE	TRUE	TRUE	FALSE	FALSE	FALSE	FALSE	FALSE	FALSE	TRUE	TRUE	TRUE	TRUE	FALSE	FALSE	FALSE	TRUE	TRUE
chr9	34956384	34957365	15	850.7527827	0	0.612467207	0.625926631	0.672161518	0.536625469	0.752838159	0.835345503	0.737809366	0.606655898	0.298720034	TRUE	TRUE	FALSE	TRUE	TRUE	FALSE	TRUE	TRUE	TRUE	FALSE	FALSE	FALSE	TRUE	TRUE	TRUE	TRUE	TRUE	FALSE	FALSE	FALSE	FALSE	TRUE	FALSE	FALSE	FALSE	TRUE	FALSE	TRUE
chr20	62902328	62903713	23	850.7184795	0	0.788391363	0.762923775	0.830994057	0.768321281	0.58184685	0.890697502	0.835132135	0.812725165	0.308850652	TRUE	FALSE	FALSE	TRUE	FALSE	FALSE	FALSE	TRUE	TRUE	TRUE	TRUE	TRUE	TRUE	TRUE	FALSE	FALSE	FALSE	FALSE	FALSE	FALSE	FALSE	FALSE	FALSE	FALSE	FALSE	FALSE	FALSE	FALSE
chr19	38857161	38857499	10	850.7123793	0	0.746944632	0.632678221	0.958118018	0.648591292	0.691025801	0.909022669	0.938341043	0.942046057	0.325439797	FALSE	FALSE	FALSE	TRUE	TRUE	TRUE	TRUE	FALSE	FALSE	TRUE	TRUE	TRUE	TRUE	TRUE	TRUE	FALSE	FALSE	FALSE	TRUE	TRUE	TRUE	TRUE	TRUE	FALSE	FALSE	FALSE	TRUE	TRUE
chr2	216033321	216033990	10	850.7031217	0	0.841905813	0.707619428	0.920756158	0.706173961	0.833585293	0.910757956	0.908651012	0.920961889	0.214787928	TRUE	FALSE	TRUE	TRUE	TRUE	TRUE	TRUE	FALSE	TRUE	FALSE	TRUE	TRUE	TRUE	TRUE	FALSE	FALSE	FALSE	FALSE	TRUE	TRUE	TRUE	FALSE	TRUE	FALSE	FALSE	FALSE	TRUE	TRUE
chr16	10666339	10667684	19	850.677437	0	0.86092371	0.861205091	0.950924996	0.834436096	0.701798677	0.925041865	0.93502823	0.936355001	0.249126318	TRUE	FALSE	FALSE	TRUE	TRUE	TRUE	TRUE	TRUE	TRUE	TRUE	TRUE	TRUE	TRUE	FALSE	FALSE	FALSE	FALSE	FALSE	FALSE	FALSE	FALSE	FALSE	TRUE	FALSE	FALSE	FALSE	FALSE	FALSE
chr10	129901436	129902169	18	850.6709286	0	0.762212305	0.75515682	0.92064155	0.729907047	0.624252523	0.819962751	0.838078501	0.911163671	0.296389027	TRUE	FALSE	FALSE	FALSE	TRUE	TRUE	TRUE	TRUE	TRUE	TRUE	TRUE	TRUE	TRUE	FALSE	FALSE	FALSE	FALSE	FALSE	FALSE	TRUE	TRUE	FALSE	TRUE	FALSE	FALSE	FALSE	TRUE	FALSE
chr2	60964195	60965243	12	850.6682659	0	0.911014222	0.956821181	0.956477625	0.96212856	0.665718577	0.943321497	0.932419593	0.946331527	0.296409983	TRUE	FALSE	FALSE	FALSE	FALSE	FALSE	FALSE	TRUE	TRUE	TRUE	TRUE	TRUE	TRUE	FALSE	FALSE	FALSE	FALSE	FALSE	FALSE	FALSE	FALSE	FALSE	FALSE	FALSE	FALSE	FALSE	FALSE	FALSE
chr18	36382762	36383779	11	850.6568885	0	0.844808014	0.902759808	0.967457526	0.894355495	0.679405808	0.928003911	0.961390491	0.972722777	0.293316969	TRUE	FALSE	FALSE	FALSE	FALSE	FALSE	FALSE	TRUE	TRUE	TRUE	TRUE	TRUE	TRUE	FALSE	FALSE	FALSE	FALSE	FALSE	FALSE	TRUE	TRUE	TRUE	FALSE	FALSE	FALSE	FALSE	FALSE	FALSE
chr17	28818184	28818982	13	850.6534597	0	0.730535526	0.663543239	0.835332077	0.647578289	0.64244054	0.812314196	0.863249847	0.834390282	0.220809306	FALSE	FALSE	FALSE	TRUE	TRUE	TRUE	TRUE	TRUE	FALSE	TRUE	TRUE	TRUE	TRUE	TRUE	FALSE	FALSE	FALSE	FALSE	FALSE	TRUE	TRUE	TRUE	TRUE	FALSE	FALSE	FALSE	TRUE	TRUE
chr2	31496394	31496749	23	850.64866	0	0.836490384	0.888006236	0.740897866	0.888635218	0.853044415	0.882634209	0.827405368	0.713174099	0.175461119	FALSE	FALSE	FALSE	FALSE	FALSE	TRUE	TRUE	FALSE	FALSE	FALSE	TRUE	FALSE	TRUE	FALSE	FALSE	TRUE	TRUE	FALSE	FALSE	TRUE	TRUE	FALSE	TRUE	FALSE	TRUE	TRUE	TRUE	FALSE
chr11	123093905	123094721	10	850.647558	0	0.863946045	0.780898837	0.967193402	0.845198678	0.646645062	0.956807664	0.963032689	0.965656333	0.32054834	TRUE	FALSE	FALSE	TRUE	TRUE	TRUE	TRUE	TRUE	TRUE	TRUE	TRUE	TRUE	TRUE	TRUE	FALSE	FALSE	FALSE	FALSE	FALSE	TRUE	TRUE	TRUE	TRUE	FALSE	FALSE	FALSE	TRUE	TRUE
chr7	92179622	92180007	10	850.6260051	0	0.20018436	0.190321079	0.362584543	0.147117159	0.115759528	0.246732904	0.334005405	0.364984843	0.249225315	FALSE	FALSE	FALSE	TRUE	TRUE	TRUE	TRUE	TRUE	TRUE	TRUE	TRUE	TRUE	TRUE	FALSE	FALSE	FALSE	TRUE	FALSE	FALSE	TRUE	TRUE	TRUE	TRUE	FALSE	FALSE	FALSE	TRUE	TRUE
chr17	39319163	39320090	13	850.6144334	0	0.823136686	0.933547082	0.861321201	0.934687884	0.652388634	0.948292063	0.894968978	0.87783995	0.295903429	TRUE	FALSE	TRUE	FALSE	FALSE	FALSE	TRUE	TRUE	TRUE	TRUE	TRUE	TRUE	TRUE	FALSE	TRUE	FALSE	TRUE	FALSE	TRUE	FALSE	FALSE	FALSE	FALSE	FALSE	FALSE	FALSE	FALSE	FALSE
chr12	53232590	53233843	11	850.6098969	0	0.720341176	0.668252753	0.876656622	0.645351455	0.541302358	0.794151732	0.81217012	0.88116587	0.339863512	TRUE	FALSE	FALSE	TRUE	TRUE	TRUE	TRUE	TRUE	TRUE	TRUE	TRUE	TRUE	TRUE	FALSE	FALSE	FALSE	FALSE	FALSE	FALSE	TRUE	TRUE	FALSE	TRUE	FALSE	FALSE	FALSE	TRUE	TRUE
chr4	65248035	65248383	4	850.605674	0	0.835887156	0.693491145	0.934653952	0.679870723	0.58621336	0.927624997	0.924793976	0.92666297	0.348440593	TRUE	FALSE	TRUE	TRUE	TRUE	TRUE	TRUE	TRUE	TRUE	TRUE	TRUE	TRUE	TRUE	TRUE	TRUE	FALSE	FALSE	FALSE	TRUE	TRUE	TRUE	TRUE	TRUE	FALSE	FALSE	FALSE	TRUE	TRUE
chr3	8727360	8728305	12	850.5984127	0	0.876628749	0.895561862	0.965840004	0.899073107	0.719447559	0.945850844	0.959153489	0.972407951	0.252960392	TRUE	FALSE	FALSE	FALSE	FALSE	TRUE	TRUE	TRUE	TRUE	TRUE	TRUE	TRUE	TRUE	FALSE	FALSE	FALSE	FALSE	FALSE	FALSE	TRUE	TRUE	FALSE	FALSE	FALSE	FALSE	FALSE	FALSE	FALSE
chr13	71839936	71840888	10	850.5978164	0	0.932157507	0.949198317	0.74178011	0.940787994	0.892931204	0.862720234	0.798049661	0.712510017	0.2366883	FALSE	FALSE	FALSE	FALSE	TRUE	TRUE	TRUE	FALSE	FALSE	FALSE	TRUE	TRUE	TRUE	TRUE	FALSE	TRUE	TRUE	FALSE	FALSE	TRUE	TRUE	TRUE	TRUE	FALSE	FALSE	TRUE	TRUE	TRUE
chr1	114587257	114588108	18	850.5960754	0	0.882589837	0.839931118	0.948100784	0.748076618	0.830153146	0.91635182	0.941313371	0.953664771	0.205588153	TRUE	TRUE	TRUE	TRUE	TRUE	TRUE	TRUE	FALSE	FALSE	TRUE	TRUE	TRUE	TRUE	FALSE	FALSE	FALSE	FALSE	FALSE	FALSE	FALSE	FALSE	FALSE	TRUE	FALSE	FALSE	FALSE	TRUE	TRUE
chr2	51706422	51707206	7	850.5543555	0	0.828366036	0.861199616	0.926152841	0.906127021	0.593726236	0.868948096	0.928086626	0.923527729	0.33436039	TRUE	FALSE	TRUE	FALSE	FALSE	FALSE	FALSE	TRUE	TRUE	TRUE	TRUE	TRUE	TRUE	FALSE	FALSE	FALSE	FALSE	FALSE	FALSE	TRUE	TRUE	TRUE	FALSE	FALSE	FALSE	FALSE	FALSE	FALSE
chr9	94716513	94716976	12	850.5122145	0	0.769123254	0.744999991	0.570689445	0.704208298	0.682135009	0.925372407	0.653700784	0.524434438	0.40093797	FALSE	FALSE	FALSE	TRUE	FALSE	TRUE	TRUE	FALSE	FALSE	TRUE	TRUE	FALSE	TRUE	TRUE	TRUE	TRUE	TRUE	TRUE	FALSE	TRUE	TRUE	TRUE	TRUE	FALSE	FALSE	TRUE	TRUE	FALSE
chr4	118242149	118243345	11	850.5050291	0	0.928264137	0.928879607	0.744904361	0.925672026	0.924984493	0.872761562	0.811396059	0.739776275	0.189103333	FALSE	FALSE	FALSE	FALSE	TRUE	TRUE	TRUE	FALSE	FALSE	FALSE	TRUE	TRUE	TRUE	FALSE	FALSE	TRUE	TRUE	FALSE	FALSE	TRUE	TRUE	TRUE	TRUE	FALSE	TRUE	TRUE	TRUE	TRUE
chr1	77308082	77309552	20	850.502133	0	0.659723519	0.692771978	0.820484242	0.6728786	0.674607285	0.818647303	0.799851602	0.810699902	0.160760723	FALSE	FALSE	FALSE	TRUE	TRUE	TRUE	TRUE	FALSE	FALSE	TRUE	TRUE	TRUE	TRUE	TRUE	TRUE	FALSE	FALSE	FALSE	FALSE	TRUE	TRUE	TRUE	TRUE	FALSE	FALSE	FALSE	TRUE	TRUE
chr4	110315488	110316038	16	850.5012614	0	0.591460313	0.629235452	0.560584607	0.571398418	0.530935338	0.812036817	0.658907365	0.586590972	0.281101479	FALSE	FALSE	FALSE	TRUE	TRUE	FALSE	FALSE	FALSE	TRUE	TRUE	FALSE	TRUE	FALSE	TRUE	TRUE	TRUE	TRUE	TRUE	FALSE	FALSE	FALSE	FALSE	FALSE	FALSE	TRUE	FALSE	FALSE	FALSE
chr5	137221352	137221560	5	850.5005962	0	0.524155524	0.617277571	0.817626269	0.555594376	0.516836487	0.826302095	0.825933538	0.78970824	0.309465608	FALSE	FALSE	FALSE	TRUE	TRUE	TRUE	TRUE	FALSE	TRUE	TRUE	TRUE	TRUE	TRUE	TRUE	TRUE	FALSE	FALSE	FALSE	TRUE	TRUE	TRUE	TRUE	TRUE	FALSE	FALSE	FALSE	TRUE	TRUE
chr16	8885632	8886518	18	850.4935812	0	0.495035088	0.543546947	0.684166736	0.46442562	0.451637586	0.580467852	0.692618908	0.684571167	0.240981322	FALSE	FALSE	FALSE	TRUE	TRUE	TRUE	TRUE	FALSE	FALSE	TRUE	TRUE	TRUE	TRUE	FALSE	FALSE	FALSE	FALSE	FALSE	FALSE	TRUE	TRUE	TRUE	TRUE	FALSE	FALSE	FALSE	TRUE	TRUE
chr10	59606844	59607499	7	850.4907904	0	0.718402723	0.790830168	0.551100692	0.840379452	0.690941422	0.827974675	0.64421268	0.521715658	0.318663794	TRUE	FALSE	TRUE	FALSE	TRUE	TRUE	TRUE	FALSE	TRUE	TRUE	TRUE	FALSE	TRUE	FALSE	TRUE	TRUE	TRUE	TRUE	FALSE	TRUE	TRUE	FALSE	TRUE	FALSE	TRUE	TRUE	TRUE	TRUE
chr12	106867541	106867832	5	850.4781092	0	0.932010148	0.944923675	0.584972575	0.928004608	0.900786236	0.899127664	0.866364442	0.548515219	0.396408455	FALSE	FALSE	FALSE	FALSE	FALSE	TRUE	TRUE	FALSE	FALSE	FALSE	TRUE	FALSE	TRUE	FALSE	FALSE	TRUE	TRUE	FALSE	FALSE	TRUE	TRUE	FALSE	TRUE	FALSE	TRUE	TRUE	TRUE	FALSE
chr14	99643103	99644029	22	850.4671137	0	0.880753699	0.900579251	0.899342263	0.914192921	0.71074856	0.923865969	0.887622528	0.909528233	0.213117409	TRUE	FALSE	FALSE	FALSE	FALSE	FALSE	FALSE	TRUE	TRUE	TRUE	TRUE	TRUE	TRUE	FALSE	FALSE	FALSE	FALSE	FALSE	FALSE	FALSE	FALSE	FALSE	FALSE	FALSE	FALSE	FALSE	FALSE	FALSE
chr1	157115993	157116688	16	850.4655575	0	0.902694806	0.924904353	0.924080191	0.914663815	0.626402266	0.899579266	0.926196221	0.931425401	0.305023134	TRUE	FALSE	FALSE	FALSE	FALSE	FALSE	FALSE	TRUE	TRUE	TRUE	TRUE	TRUE	TRUE	FALSE	FALSE	FALSE	FALSE	FALSE	FALSE	FALSE	FALSE	FALSE	FALSE	FALSE	FALSE	FALSE	FALSE	FALSE
chr20	60934456	60935327	9	850.4649992	0	0.939445507	0.928902313	0.654076231	0.914267975	0.925316312	0.927223801	0.69872061	0.684813787	0.285369275	FALSE	FALSE	FALSE	FALSE	TRUE	TRUE	TRUE	FALSE	FALSE	FALSE	TRUE	TRUE	TRUE	FALSE	FALSE	TRUE	TRUE	TRUE	FALSE	TRUE	TRUE	TRUE	TRUE	FALSE	FALSE	FALSE	TRUE	TRUE
chr4	36678896	36680340	14	850.4583574	0	0.788136258	0.784382395	0.909731563	0.76110878	0.741327153	0.884184411	0.91070337	0.914155878	0.172828725	FALSE	FALSE	FALSE	TRUE	TRUE	TRUE	TRUE	FALSE	FALSE	TRUE	TRUE	TRUE	TRUE	TRUE	TRUE	FALSE	FALSE	FALSE	FALSE	TRUE	TRUE	TRUE	TRUE	FALSE	FALSE	FALSE	TRUE	TRUE
chr21	41869603	41870075	13	850.4538203	0	0.715275373	0.789495756	0.918252193	0.685169723	0.698136816	0.898078162	0.910914125	0.919700308	0.234530586	FALSE	TRUE	FALSE	TRUE	TRUE	TRUE	TRUE	FALSE	FALSE	TRUE	TRUE	TRUE	TRUE	FALSE	TRUE	FALSE	FALSE	FALSE	FALSE	TRUE	TRUE	TRUE	TRUE	FALSE	FALSE	FALSE	FALSE	FALSE
chr3	80663514	80663706	3	850.4085855	0	0.723086149	0.855414979	0.486679372	0.865647408	0.796874155	0.829629088	0.62642529	0.382552988	0.483094419	TRUE	FALSE	TRUE	FALSE	TRUE	TRUE	TRUE	FALSE	FALSE	FALSE	TRUE	TRUE	TRUE	FALSE	TRUE	TRUE	TRUE	TRUE	TRUE	TRUE	TRUE	TRUE	TRUE	TRUE	TRUE	TRUE	TRUE	TRUE
chr11	59416047	59416316	4	850.4000899	0	0.7993359	0.614933092	0.935405596	0.579794106	0.69164332	0.930337669	0.920186664	0.933469195	0.35561149	TRUE	FALSE	TRUE	TRUE	TRUE	TRUE	TRUE	TRUE	TRUE	TRUE	TRUE	TRUE	TRUE	TRUE	TRUE	FALSE	FALSE	FALSE	TRUE	TRUE	TRUE	TRUE	TRUE	FALSE	FALSE	FALSE	TRUE	TRUE
chr5	176554372	176555548	20	850.3997877	0	0.664397462	0.73903441	0.835098618	0.737770763	0.593206397	0.775271834	0.833389918	0.827085861	0.241892221	TRUE	FALSE	FALSE	FALSE	TRUE	TRUE	TRUE	FALSE	TRUE	TRUE	TRUE	TRUE	TRUE	FALSE	TRUE	FALSE	FALSE	FALSE	FALSE	TRUE	TRUE	TRUE	TRUE	FALSE	FALSE	FALSE	FALSE	TRUE
chr12	123044505	123046405	19	850.388936	0	0.866308337	0.813592269	0.939518498	0.822970701	0.672097069	0.939983046	0.935857733	0.938294608	0.267885977	TRUE	FALSE	FALSE	TRUE	TRUE	TRUE	TRUE	TRUE	TRUE	TRUE	TRUE	TRUE	TRUE	TRUE	FALSE	FALSE	FALSE	FALSE	FALSE	FALSE	FALSE	FALSE	TRUE	FALSE	FALSE	FALSE	TRUE	TRUE
chr19	5063056	5064629	28	850.383608	0	0.768416849	0.846130892	0.895597522	0.851781452	0.597210913	0.877027668	0.898042956	0.908152077	0.310941164	TRUE	FALSE	FALSE	FALSE	FALSE	FALSE	FALSE	TRUE	TRUE	TRUE	TRUE	TRUE	TRUE	FALSE	FALSE	FALSE	FALSE	FALSE	FALSE	FALSE	FALSE	FALSE	FALSE	FALSE	FALSE	FALSE	FALSE	FALSE
chr1	181179750	181181045	20	850.3785589	0	0.193660575	0.217050713	0.37035056	0.21298205	0.164660874	0.29225213	0.307320817	0.37482587	0.210164996	FALSE	FALSE	FALSE	FALSE	FALSE	TRUE	TRUE	FALSE	FALSE	TRUE	TRUE	TRUE	TRUE	FALSE	FALSE	FALSE	FALSE	FALSE	FALSE	TRUE	TRUE	FALSE	TRUE	FALSE	FALSE	FALSE	TRUE	FALSE
chr15	51658389	51659058	10	850.368638	0	0.792842371	0.764022764	0.94777748	0.709800575	0.878662579	0.932143988	0.940168899	0.953616239	0.243815664	TRUE	FALSE	TRUE	TRUE	TRUE	TRUE	TRUE	TRUE	TRUE	FALSE	TRUE	FALSE	TRUE	TRUE	TRUE	FALSE	FALSE	FALSE	FALSE	TRUE	TRUE	TRUE	TRUE	FALSE	FALSE	FALSE	TRUE	TRUE
chr14	51016680	51017511	8	850.3549307	0	0.670210397	0.608519425	0.866740745	0.580319044	0.5337847	0.87242504	0.870521707	0.854480638	0.33864034	FALSE	FALSE	FALSE	TRUE	TRUE	TRUE	TRUE	TRUE	FALSE	TRUE	TRUE	TRUE	TRUE	TRUE	TRUE	FALSE	FALSE	FALSE	FALSE	TRUE	TRUE	TRUE	TRUE	FALSE	FALSE	FALSE	TRUE	TRUE
chr2	129081244	129082599	9	850.3127726	0	0.782719269	0.7768998	0.958893228	0.735075251	0.725054704	0.887669434	0.934835857	0.950471478	0.233838524	FALSE	FALSE	FALSE	TRUE	TRUE	TRUE	TRUE	FALSE	FALSE	TRUE	TRUE	TRUE	TRUE	FALSE	FALSE	FALSE	FALSE	FALSE	FALSE	TRUE	TRUE	TRUE	TRUE	FALSE	FALSE	FALSE	TRUE	TRUE
chr15	72232671	72232962	13	850.2853856	0	0.801050217	0.807944745	0.953484196	0.770980495	0.777475208	0.94387405	0.922143244	0.948797921	0.182503701	FALSE	FALSE	FALSE	TRUE	TRUE	TRUE	TRUE	FALSE	FALSE	TRUE	TRUE	TRUE	TRUE	TRUE	TRUE	FALSE	FALSE	FALSE	FALSE	TRUE	TRUE	TRUE	TRUE	FALSE	FALSE	FALSE	TRUE	TRUE
chr22	25658726	25658876	4	850.2677691	0	0.613681547	0.576460064	0.937149664	0.560286346	0.476324079	0.857242486	0.875613808	0.947424775	0.471100696	TRUE	FALSE	FALSE	TRUE	TRUE	TRUE	TRUE	TRUE	TRUE	TRUE	TRUE	TRUE	TRUE	TRUE	TRUE	FALSE	FALSE	FALSE	FALSE	TRUE	TRUE	TRUE	TRUE	FALSE	FALSE	FALSE	TRUE	TRUE
chr8	117059664	117059973	6	850.2616644	0	0.752347601	0.829112779	0.531869738	0.848448828	0.674508014	0.874951965	0.601854728	0.560656334	0.343082226	TRUE	FALSE	TRUE	FALSE	TRUE	TRUE	TRUE	FALSE	TRUE	TRUE	TRUE	TRUE	TRUE	FALSE	TRUE	TRUE	TRUE	TRUE	FALSE	TRUE	TRUE	TRUE	TRUE	FALSE	TRUE	FALSE	TRUE	TRUE
chr8	123016187	123017127	19	850.2407842	0	0.835292781	0.884549752	0.94707106	0.897023287	0.681273092	0.939492074	0.933560759	0.944955876	0.265797968	TRUE	FALSE	FALSE	FALSE	FALSE	FALSE	FALSE	TRUE	TRUE	TRUE	TRUE	TRUE	TRUE	FALSE	TRUE	FALSE	FALSE	FALSE	FALSE	TRUE	TRUE	TRUE	FALSE	FALSE	FALSE	FALSE	FALSE	FALSE
chr7	44201888	44202138	8	850.2281444	0	0.214355955	0.205893552	0.356735165	0.177229134	0.110188629	0.374055166	0.393188251	0.348049685	0.282999622	FALSE	FALSE	FALSE	TRUE	TRUE	TRUE	TRUE	TRUE	TRUE	TRUE	TRUE	TRUE	TRUE	TRUE	TRUE	FALSE	FALSE	FALSE	FALSE	TRUE	TRUE	TRUE	TRUE	FALSE	FALSE	FALSE	TRUE	TRUE
chr10	100010551	100010666	7	850.2271628	0	0.10593478	0.09916056	0.317716997	0.085316327	0.101671163	0.226881234	0.321310274	0.330186086	0.244869759	FALSE	FALSE	FALSE	TRUE	TRUE	TRUE	TRUE	FALSE	FALSE	TRUE	TRUE	TRUE	TRUE	TRUE	TRUE	FALSE	FALSE	FALSE	FALSE	TRUE	TRUE	TRUE	TRUE	FALSE	FALSE	FALSE	TRUE	TRUE
chr5	59723218	59723750	5	850.2224593	0	0.843361362	0.881943444	0.625581608	0.901954842	0.822152215	0.909630327	0.624796179	0.616832062	0.292798265	TRUE	FALSE	FALSE	FALSE	TRUE	TRUE	TRUE	FALSE	FALSE	TRUE	TRUE	TRUE	TRUE	FALSE	FALSE	TRUE	TRUE	TRUE	FALSE	TRUE	TRUE	TRUE	TRUE	FALSE	FALSE	FALSE	TRUE	TRUE
chr2	70249505	70249761	9	850.2204812	0	0.14524415	0.146798589	0.317967606	0.109466816	0.16922149	0.326194769	0.353155147	0.285107258	0.243688331	FALSE	FALSE	FALSE	TRUE	TRUE	TRUE	TRUE	FALSE	FALSE	TRUE	TRUE	TRUE	TRUE	TRUE	TRUE	FALSE	FALSE	FALSE	FALSE	TRUE	TRUE	TRUE	TRUE	FALSE	FALSE	FALSE	TRUE	TRUE
chr21	25512404	25515079	21	850.2195816	0	0.905058299	0.956659769	0.91148305	0.952168763	0.687517887	0.940910262	0.920909929	0.908629292	0.269141882	TRUE	FALSE	FALSE	FALSE	FALSE	FALSE	FALSE	TRUE	TRUE	TRUE	TRUE	TRUE	TRUE	FALSE	FALSE	FALSE	FALSE	FALSE	FALSE	FALSE	FALSE	FALSE	FALSE	FALSE	FALSE	FALSE	FALSE	FALSE
chr12	123461421	123461462	3	850.1951049	0	0.651257636	0.591248944	0.950266169	0.523519744	0.467522332	0.940861153	0.950563067	0.953430747	0.485908414	FALSE	FALSE	TRUE	TRUE	TRUE	TRUE	TRUE	TRUE	TRUE	TRUE	TRUE	TRUE	TRUE	TRUE	TRUE	FALSE	FALSE	FALSE	FALSE	TRUE	TRUE	TRUE	TRUE	FALSE	FALSE	FALSE	TRUE	TRUE
chr2	77963443	77963905	5	850.173719	0	0.931207728	0.947642387	0.682032447	0.960572014	0.943247525	0.924393274	0.730379227	0.65541908	0.305152934	FALSE	FALSE	FALSE	FALSE	TRUE	TRUE	TRUE	FALSE	FALSE	FALSE	TRUE	TRUE	TRUE	FALSE	FALSE	TRUE	TRUE	TRUE	FALSE	TRUE	TRUE	TRUE	TRUE	FALSE	FALSE	TRUE	TRUE	TRUE
chr10	123794566	123794989	8	850.1627717	0	0.891924432	0.885698014	0.655476355	0.847909681	0.902953959	0.900238301	0.811136675	0.608552776	0.294401183	FALSE	FALSE	FALSE	FALSE	FALSE	TRUE	TRUE	FALSE	FALSE	FALSE	TRUE	TRUE	TRUE	FALSE	FALSE	TRUE	TRUE	FALSE	FALSE	TRUE	TRUE	FALSE	TRUE	FALSE	TRUE	TRUE	TRUE	FALSE
chr11	8072492	8072966	8	850.1554308	0	0.518378618	0.577196835	0.833813288	0.537025992	0.367248582	0.683675656	0.734198255	0.833568504	0.466564707	TRUE	FALSE	FALSE	TRUE	TRUE	TRUE	TRUE	TRUE	TRUE	TRUE	TRUE	TRUE	TRUE	FALSE	TRUE	TRUE	TRUE	FALSE	FALSE	TRUE	TRUE	TRUE	TRUE	FALSE	TRUE	FALSE	TRUE	TRUE
chr13	50260017	50260689	9	850.1542546	0	0.794623932	0.760458582	0.945185694	0.834221498	0.671216248	0.931225761	0.927989179	0.94318496	0.273969446	TRUE	FALSE	FALSE	TRUE	TRUE	TRUE	TRUE	TRUE	TRUE	TRUE	TRUE	TRUE	TRUE	TRUE	TRUE	FALSE	FALSE	FALSE	FALSE	TRUE	TRUE	TRUE	TRUE	FALSE	FALSE	FALSE	TRUE	TRUE
chr2	128638198	128638929	13	850.1433091	0	0.826437426	0.769314715	0.949329575	0.761646976	0.832121319	0.933722123	0.929258613	0.944936596	0.187682599	TRUE	FALSE	FALSE	TRUE	TRUE	TRUE	TRUE	FALSE	FALSE	TRUE	TRUE	TRUE	TRUE	TRUE	TRUE	FALSE	FALSE	FALSE	FALSE	TRUE	TRUE	TRUE	TRUE	FALSE	FALSE	FALSE	TRUE	TRUE
chr3	120284588	120284868	13	850.1305567	0	0.583749125	0.498477869	0.710478132	0.45505673	0.426628867	0.510211342	0.579639731	0.716419275	0.289790408	FALSE	FALSE	TRUE	FALSE	TRUE	TRUE	TRUE	TRUE	FALSE	FALSE	TRUE	TRUE	TRUE	FALSE	FALSE	TRUE	TRUE	FALSE	FALSE	TRUE	TRUE	FALSE	TRUE	FALSE	TRUE	TRUE	TRUE	FALSE
chr21	36324955	36326131	17	850.1293357	0	0.838911792	0.883916651	0.945051404	0.886903147	0.696719016	0.923503119	0.955441972	0.956378443	0.259659428	TRUE	FALSE	FALSE	FALSE	TRUE	TRUE	TRUE	TRUE	TRUE	TRUE	TRUE	TRUE	TRUE	FALSE	FALSE	FALSE	FALSE	FALSE	FALSE	TRUE	TRUE	TRUE	FALSE	FALSE	FALSE	FALSE	TRUE	TRUE
chr21	38701007	38701861	14	850.1274809	0	0.833173866	0.822177894	0.933471904	0.814896034	0.670044052	0.922582098	0.917449333	0.925664719	0.263427852	TRUE	FALSE	FALSE	TRUE	TRUE	TRUE	TRUE	TRUE	TRUE	TRUE	TRUE	TRUE	TRUE	TRUE	FALSE	FALSE	FALSE	FALSE	FALSE	TRUE	TRUE	FALSE	TRUE	FALSE	FALSE	FALSE	TRUE	TRUE
chr16	12225288	12226248	15	850.122965	0	0.876087482	0.92596128	0.828978754	0.906665409	0.625261056	0.891676712	0.772631804	0.864641612	0.300700223	TRUE	FALSE	FALSE	FALSE	TRUE	FALSE	FALSE	TRUE	TRUE	TRUE	TRUE	TRUE	TRUE	FALSE	FALSE	FALSE	FALSE	TRUE	FALSE	FALSE	FALSE	TRUE	TRUE	FALSE	FALSE	FALSE	FALSE	TRUE
chr20	20409436	20410143	11	850.1209534	0	0.695964115	0.592964469	0.387168684	0.61229093	0.631195994	0.816979513	0.624142292	0.35910888	0.457870634	FALSE	FALSE	FALSE	TRUE	FALSE	TRUE	TRUE	FALSE	FALSE	TRUE	TRUE	FALSE	TRUE	TRUE	FALSE	TRUE	TRUE	TRUE	FALSE	TRUE	TRUE	FALSE	TRUE	FALSE	TRUE	TRUE	TRUE	FALSE
chr6	118138847	118139403	20	850.0912349	0	0.898430051	0.91449778	0.794542922	0.920082337	0.910156918	0.886556466	0.748135346	0.808934182	0.171946991	FALSE	FALSE	FALSE	FALSE	TRUE	TRUE	TRUE	FALSE	FALSE	FALSE	TRUE	TRUE	TRUE	FALSE	FALSE	TRUE	TRUE	TRUE	FALSE	TRUE	TRUE	TRUE	TRUE	FALSE	FALSE	FALSE	TRUE	TRUE
chr16	11102919	11104147	15	850.0798513	0	0.795942572	0.770393765	0.933301963	0.764841703	0.730913732	0.82840311	0.904644748	0.935319885	0.204406153	FALSE	FALSE	FALSE	FALSE	TRUE	TRUE	TRUE	FALSE	FALSE	TRUE	TRUE	TRUE	TRUE	FALSE	FALSE	TRUE	TRUE	FALSE	FALSE	TRUE	TRUE	TRUE	TRUE	FALSE	FALSE	FALSE	TRUE	TRUE
chr7	49839750	49841124	23	850.0782558	0	0.732314148	0.825718737	0.940428111	0.835401818	0.849184933	0.876659088	0.932603615	0.95667456	0.224360412	FALSE	FALSE	TRUE	FALSE	TRUE	TRUE	TRUE	TRUE	FALSE	FALSE	TRUE	TRUE	TRUE	FALSE	TRUE	TRUE	FALSE	FALSE	TRUE	TRUE	TRUE	TRUE	TRUE	FALSE	FALSE	FALSE	TRUE	TRUE
chr10	86017902	86018744	14	850.0546161	0	0.730958277	0.636175657	0.5417807	0.536016782	0.509847146	0.804642781	0.667849364	0.550367133	0.294795635	FALSE	TRUE	TRUE	TRUE	TRUE	FALSE	FALSE	TRUE	TRUE	TRUE	FALSE	TRUE	FALSE	TRUE	FALSE	TRUE	TRUE	TRUE	FALSE	TRUE	TRUE	FALSE	TRUE	FALSE	TRUE	TRUE	FALSE	FALSE
chr12	56817688	56818497	12	850.0481316	0	0.866632884	0.915003977	0.727901555	0.86662385	0.901054487	0.901454695	0.784457896	0.684075716	0.230928261	FALSE	FALSE	FALSE	FALSE	TRUE	TRUE	TRUE	FALSE	FALSE	FALSE	TRUE	TRUE	TRUE	FALSE	FALSE	TRUE	TRUE	TRUE	FALSE	TRUE	TRUE	TRUE	TRUE	FALSE	FALSE	TRUE	TRUE	TRUE
chr2	128562767	128562965	6	850.0446742	0	0.889638325	0.739164284	0.93362091	0.730421137	0.629059714	0.936044067	0.947904699	0.909760571	0.318844985	TRUE	FALSE	TRUE	TRUE	TRUE	TRUE	TRUE	TRUE	TRUE	TRUE	TRUE	TRUE	TRUE	TRUE	FALSE	FALSE	FALSE	FALSE	TRUE	FALSE	FALSE	FALSE	TRUE	FALSE	FALSE	FALSE	TRUE	TRUE
chr10	116782931	116783917	19	850.0427188	0	0.770177158	0.815088324	0.905054186	0.803287129	0.67769824	0.872057412	0.899215146	0.90804174	0.2303435	TRUE	FALSE	FALSE	FALSE	TRUE	TRUE	TRUE	FALSE	TRUE	TRUE	TRUE	TRUE	TRUE	FALSE	FALSE	FALSE	FALSE	FALSE	FALSE	TRUE	TRUE	TRUE	TRUE	FALSE	FALSE	FALSE	TRUE	TRUE
chr1	175856963	175858198	14	850.0338371	0	0.807436859	0.829145607	0.883437016	0.840848268	0.669389886	0.68654271	0.86804498	0.900702328	0.231312442	TRUE	FALSE	FALSE	TRUE	FALSE	FALSE	FALSE	TRUE	TRUE	FALSE	TRUE	TRUE	TRUE	TRUE	TRUE	TRUE	TRUE	TRUE	FALSE	TRUE	FALSE	FALSE	FALSE	FALSE	FALSE	FALSE	FALSE	FALSE
chr4	46954278	46954511	6	850.0314602	0	0.657578061	0.580733114	0.807284194	0.555810312	0.574243875	0.847603675	0.825431235	0.801300302	0.291793362	FALSE	FALSE	TRUE	TRUE	TRUE	TRUE	TRUE	TRUE	FALSE	TRUE	TRUE	TRUE	TRUE	TRUE	TRUE	FALSE	FALSE	FALSE	FALSE	TRUE	TRUE	TRUE	TRUE	FALSE	FALSE	FALSE	TRUE	TRUE
chr17	3603177	3604076	18	850.0275381	0	0.743800082	0.911152351	0.887213175	0.902225587	0.698784355	0.857878874	0.780210768	0.897134598	0.212367997	TRUE	FALSE	TRUE	FALSE	TRUE	FALSE	FALSE	FALSE	TRUE	TRUE	TRUE	FALSE	TRUE	FALSE	TRUE	FALSE	FALSE	TRUE	TRUE	TRUE	TRUE	FALSE	FALSE	FALSE	TRUE	TRUE	FALSE	TRUE
chr7	147878972	147879567	9	850.0243209	0	0.740422182	0.621999818	0.916582414	0.710613472	0.765574433	0.81402686	0.909841053	0.918525054	0.296525236	FALSE	TRUE	FALSE	TRUE	TRUE	TRUE	TRUE	FALSE	TRUE	FALSE	TRUE	TRUE	TRUE	TRUE	FALSE	TRUE	TRUE	TRUE	TRUE	TRUE	TRUE	TRUE	TRUE	FALSE	FALSE	FALSE	TRUE	TRUE
chr7	55050155	55051056	11	850.0242655	0	0.786177056	0.744086676	0.860234973	0.720380343	0.615413478	0.901179994	0.908317041	0.870405254	0.292903562	TRUE	FALSE	FALSE	TRUE	TRUE	TRUE	TRUE	TRUE	TRUE	TRUE	TRUE	TRUE	TRUE	TRUE	TRUE	FALSE	FALSE	FALSE	FALSE	FALSE	FALSE	TRUE	TRUE	FALSE	FALSE	FALSE	TRUE	TRUE
chr12	63740358	63741022	7	850.0156553	0	0.747736421	0.659882103	0.891800176	0.579658332	0.761820051	0.88747299	0.891400178	0.899202975	0.319544643	TRUE	TRUE	TRUE	TRUE	TRUE	TRUE	TRUE	FALSE	TRUE	TRUE	TRUE	TRUE	TRUE	TRUE	TRUE	FALSE	FALSE	FALSE	FALSE	TRUE	TRUE	TRUE	TRUE	FALSE	FALSE	FALSE	TRUE	TRUE
chr8	2148401	2149145	24	849.9994721	0	0.950381096	0.959265163	0.904884917	0.960070664	0.661141899	0.92338975	0.923909665	0.852572231	0.298928765	TRUE	FALSE	FALSE	FALSE	FALSE	TRUE	FALSE	TRUE	TRUE	TRUE	TRUE	TRUE	TRUE	FALSE	FALSE	FALSE	FALSE	FALSE	FALSE	FALSE	FALSE	FALSE	FALSE	FALSE	FALSE	FALSE	FALSE	FALSE
chr16	737814	738094	9	849.980623	0	0.895380981	0.883879607	0.61072231	0.8839523	0.859391523	0.895189047	0.795276484	0.561836228	0.333544753	FALSE	FALSE	FALSE	FALSE	TRUE	TRUE	TRUE	FALSE	FALSE	FALSE	TRUE	FALSE	TRUE	FALSE	FALSE	TRUE	TRUE	FALSE	FALSE	TRUE	TRUE	FALSE	TRUE	FALSE	TRUE	TRUE	TRUE	FALSE
chr3	97936143	97936253	2	849.9685417	0	0.883615105	0.904041172	0.488487059	0.904891589	0.880692232	0.905997701	0.603208697	0.446077301	0.4599204	FALSE	FALSE	FALSE	FALSE	TRUE	TRUE	TRUE	FALSE	FALSE	FALSE	TRUE	TRUE	TRUE	FALSE	FALSE	TRUE	TRUE	TRUE	FALSE	TRUE	TRUE	TRUE	TRUE	FALSE	TRUE	TRUE	TRUE	TRUE
chr20	51738503	51739697	19	849.9447266	0	0.848722313	0.915267344	0.725293695	0.909355576	0.839691422	0.917020518	0.767129709	0.696133362	0.220887156	FALSE	FALSE	FALSE	FALSE	TRUE	TRUE	TRUE	FALSE	FALSE	FALSE	TRUE	FALSE	TRUE	FALSE	FALSE	TRUE	TRUE	TRUE	FALSE	TRUE	TRUE	FALSE	TRUE	FALSE	FALSE	FALSE	TRUE	TRUE
chr20	41728963	41729307	9	849.9411325	0	0.891095404	0.931049059	0.95878331	0.964159478	0.627969886	0.897482241	0.956933275	0.951036973	0.336189592	TRUE	FALSE	FALSE	FALSE	FALSE	FALSE	FALSE	TRUE	TRUE	TRUE	TRUE	TRUE	TRUE	FALSE	FALSE	FALSE	FALSE	FALSE	FALSE	FALSE	FALSE	FALSE	FALSE	FALSE	FALSE	FALSE	FALSE	FALSE
chr19	39808828	39810220	23	849.9405031	0	0.778855255	0.704589002	0.815973481	0.655871991	0.72456662	0.875447853	0.827468607	0.818969252	0.219575863	FALSE	FALSE	TRUE	TRUE	TRUE	TRUE	TRUE	FALSE	FALSE	TRUE	FALSE	FALSE	FALSE	TRUE	FALSE	FALSE	FALSE	FALSE	FALSE	FALSE	FALSE	FALSE	TRUE	FALSE	FALSE	FALSE	TRUE	TRUE
chr5	179371143	179371947	11	849.9400527	0	0.748270588	0.738590958	0.920469895	0.784032552	0.583788256	0.649693899	0.831940452	0.925969369	0.342181113	TRUE	FALSE	FALSE	TRUE	FALSE	TRUE	TRUE	TRUE	TRUE	FALSE	TRUE	TRUE	TRUE	FALSE	FALSE	TRUE	TRUE	TRUE	FALSE	TRUE	TRUE	FALSE	TRUE	FALSE	FALSE	FALSE	TRUE	FALSE
chr6	118101741	118103764	16	849.9305348	0	0.772031433	0.762991438	0.635855165	0.789662339	0.784884781	0.807249299	0.69607281	0.609156226	0.198093072	FALSE	FALSE	FALSE	FALSE	TRUE	TRUE	TRUE	FALSE	FALSE	FALSE	TRUE	TRUE	TRUE	FALSE	FALSE	TRUE	TRUE	TRUE	FALSE	TRUE	TRUE	TRUE	TRUE	FALSE	FALSE	TRUE	TRUE	FALSE
chr22	37418717	37419225	12	849.9017337	0	0.158439498	0.216891913	0.413784188	0.185242944	0.123327903	0.573811107	0.359416419	0.428634547	0.450483205	FALSE	FALSE	FALSE	TRUE	TRUE	TRUE	TRUE	FALSE	FALSE	TRUE	TRUE	TRUE	TRUE	TRUE	TRUE	FALSE	TRUE	TRUE	FALSE	TRUE	TRUE	TRUE	TRUE	FALSE	FALSE	FALSE	TRUE	TRUE
chr11	121498254	121499689	17	849.8985681	0	0.867982598	0.812233765	0.891096815	0.786536984	0.625193489	0.839875516	0.853952153	0.873914475	0.265903326	TRUE	FALSE	FALSE	FALSE	FALSE	TRUE	TRUE	TRUE	TRUE	TRUE	TRUE	TRUE	TRUE	FALSE	FALSE	FALSE	FALSE	FALSE	FALSE	FALSE	FALSE	FALSE	FALSE	FALSE	FALSE	FALSE	FALSE	FALSE
chr11	108142500	108143488	13	849.8959677	0	0.836642688	0.770870009	0.853760391	0.74786929	0.629666127	0.88978663	0.89088069	0.86901545	0.261214563	TRUE	FALSE	TRUE	TRUE	TRUE	TRUE	TRUE	TRUE	TRUE	TRUE	TRUE	TRUE	TRUE	TRUE	FALSE	FALSE	FALSE	FALSE	FALSE	FALSE	FALSE	FALSE	TRUE	FALSE	FALSE	FALSE	TRUE	TRUE
chr10	30210258	30211337	19	849.8906473	0	0.913731221	0.911910919	0.727982691	0.891928687	0.893629754	0.918032941	0.840867365	0.709689784	0.208343157	FALSE	FALSE	FALSE	FALSE	FALSE	TRUE	TRUE	FALSE	FALSE	FALSE	TRUE	FALSE	TRUE	FALSE	FALSE	TRUE	TRUE	FALSE	FALSE	TRUE	TRUE	FALSE	TRUE	FALSE	TRUE	TRUE	TRUE	FALSE
chr11	115438868	115439678	6	849.8884686	0	0.570851007	0.733860968	0.870659596	0.809013904	0.491259126	0.610362116	0.640601233	0.916265757	0.425006632	TRUE	FALSE	TRUE	TRUE	TRUE	TRUE	FALSE	FALSE	TRUE	TRUE	TRUE	TRUE	TRUE	TRUE	FALSE	TRUE	TRUE	FALSE	TRUE	TRUE	TRUE	FALSE	TRUE	FALSE	TRUE	TRUE	TRUE	TRUE
chr4	55096114	55096797	8	849.8850837	0	0.8792551	0.809167166	0.952162186	0.80312851	0.70312429	0.942635082	0.95309886	0.956186618	0.253062328	TRUE	FALSE	TRUE	TRUE	TRUE	TRUE	TRUE	TRUE	TRUE	TRUE	TRUE	TRUE	TRUE	TRUE	FALSE	FALSE	FALSE	FALSE	TRUE	TRUE	TRUE	TRUE	TRUE	FALSE	FALSE	FALSE	TRUE	TRUE
chr8	74299466	74301543	28	849.8748021	0	0.833095579	0.764789416	0.7446849	0.708423415	0.618987007	0.935330367	0.841329762	0.740644916	0.31634336	FALSE	FALSE	TRUE	TRUE	TRUE	FALSE	FALSE	TRUE	TRUE	TRUE	TRUE	TRUE	TRUE	TRUE	FALSE	TRUE	TRUE	FALSE	FALSE	FALSE	FALSE	FALSE	FALSE	FALSE	FALSE	FALSE	FALSE	FALSE
chr10	71979846	71981145	17	849.8479114	0	0.843941495	0.889203202	0.928357676	0.838858143	0.692381617	0.859119763	0.914314369	0.905184091	0.235976059	TRUE	FALSE	FALSE	FALSE	TRUE	FALSE	TRUE	TRUE	TRUE	TRUE	TRUE	TRUE	TRUE	FALSE	FALSE	FALSE	FALSE	FALSE	FALSE	FALSE	FALSE	FALSE	FALSE	FALSE	FALSE	FALSE	FALSE	FALSE
chr2	28107303	28108063	7	849.8261571	0	0.658626233	0.760786727	0.553499073	0.771387519	0.635763991	0.88497269	0.574115898	0.537939844	0.347032846	TRUE	FALSE	TRUE	TRUE	TRUE	TRUE	TRUE	FALSE	TRUE	TRUE	TRUE	FALSE	TRUE	TRUE	TRUE	TRUE	TRUE	TRUE	TRUE	TRUE	TRUE	TRUE	TRUE	FALSE	FALSE	FALSE	TRUE	TRUE
chr3	181880147	181881584	25	849.8231667	0	0.923763141	0.939603384	0.95968547	0.937038144	0.799604971	0.853469596	0.949178834	0.961838707	0.162233735	TRUE	FALSE	FALSE	TRUE	FALSE	FALSE	FALSE	TRUE	TRUE	FALSE	TRUE	TRUE	TRUE	TRUE	TRUE	TRUE	TRUE	TRUE	FALSE	FALSE	FALSE	FALSE	FALSE	FALSE	FALSE	FALSE	FALSE	FALSE
chr16	21226519	21226635	2	849.8161915	0	0.466462302	0.39179146	0.845270885	0.334299886	0.304364396	0.888282469	0.810454119	0.84879948	0.583918073	FALSE	FALSE	TRUE	TRUE	TRUE	TRUE	TRUE	TRUE	TRUE	TRUE	TRUE	TRUE	TRUE	TRUE	TRUE	FALSE	FALSE	FALSE	FALSE	TRUE	TRUE	TRUE	TRUE	FALSE	FALSE	FALSE	TRUE	TRUE
chr16	71879821	71880917	12	849.8039293	0	0.707314321	0.662285891	0.839421982	0.665602199	0.602793163	0.775410737	0.835989859	0.851009972	0.248216809	FALSE	FALSE	FALSE	TRUE	TRUE	TRUE	TRUE	TRUE	FALSE	TRUE	TRUE	TRUE	TRUE	TRUE	FALSE	FALSE	FALSE	FALSE	FALSE	TRUE	TRUE	TRUE	TRUE	FALSE	FALSE	FALSE	TRUE	TRUE
chr6	120908774	120909566	9	849.7907714	0	0.886937448	0.926183471	0.70595523	0.91387725	0.902927835	0.881609911	0.701576438	0.673086779	0.253096692	FALSE	FALSE	FALSE	FALSE	TRUE	TRUE	TRUE	FALSE	FALSE	FALSE	TRUE	TRUE	TRUE	FALSE	FALSE	TRUE	TRUE	TRUE	FALSE	TRUE	TRUE	TRUE	TRUE	FALSE	FALSE	FALSE	TRUE	TRUE
chr9	36165970	36166223	7	849.7890948	0	0.195643394	0.177401828	0.308768537	0.155491788	0.113285074	0.616985741	0.317899342	0.320981251	0.503700666	FALSE	FALSE	FALSE	TRUE	TRUE	TRUE	TRUE	FALSE	FALSE	TRUE	TRUE	TRUE	TRUE	TRUE	TRUE	TRUE	TRUE	TRUE	FALSE	TRUE	TRUE	TRUE	TRUE	FALSE	FALSE	FALSE	TRUE	TRUE
chr6	90873815	90874282	8	849.7771369	0	0.766209541	0.670614837	0.891256722	0.640282884	0.774402941	0.934626854	0.920203333	0.901651403	0.29434397	TRUE	FALSE	TRUE	TRUE	TRUE	TRUE	TRUE	FALSE	TRUE	TRUE	TRUE	TRUE	TRUE	TRUE	TRUE	FALSE	FALSE	FALSE	TRUE	TRUE	TRUE	TRUE	TRUE	FALSE	FALSE	FALSE	TRUE	TRUE
chr9	123957438	123958680	14	849.7712542	0	0.704820703	0.708301523	0.869964959	0.693230707	0.679961178	0.866213859	0.824833615	0.840964283	0.19000378	FALSE	FALSE	FALSE	TRUE	TRUE	TRUE	TRUE	FALSE	FALSE	TRUE	TRUE	TRUE	TRUE	TRUE	TRUE	FALSE	FALSE	FALSE	FALSE	TRUE	TRUE	TRUE	TRUE	FALSE	FALSE	FALSE	TRUE	TRUE
chr14	58598194	58598389	4	849.7111504	0	0.634184453	0.739485986	0.426065613	0.710172871	0.677939498	0.90356401	0.502301829	0.387743226	0.515820784	FALSE	FALSE	FALSE	TRUE	TRUE	TRUE	TRUE	FALSE	FALSE	TRUE	TRUE	TRUE	TRUE	TRUE	TRUE	TRUE	TRUE	TRUE	TRUE	TRUE	TRUE	TRUE	TRUE	FALSE	TRUE	TRUE	TRUE	TRUE
chr3	179345511	179346074	13	849.7091146	0	0.745881877	0.763131511	0.90178787	0.76128839	0.758790961	0.910581316	0.910339743	0.906168081	0.164699439	FALSE	FALSE	FALSE	TRUE	TRUE	TRUE	TRUE	FALSE	FALSE	TRUE	TRUE	TRUE	TRUE	TRUE	TRUE	FALSE	FALSE	FALSE	FALSE	TRUE	TRUE	TRUE	TRUE	FALSE	FALSE	FALSE	TRUE	TRUE
chr5	178861145	178861772	15	849.7018006	0	0.681670018	0.739034422	0.731662327	0.692452161	0.525369198	0.832647614	0.755895891	0.733307485	0.307278416	TRUE	FALSE	FALSE	TRUE	FALSE	FALSE	FALSE	TRUE	TRUE	TRUE	TRUE	TRUE	TRUE	TRUE	TRUE	TRUE	TRUE	TRUE	FALSE	FALSE	FALSE	FALSE	FALSE	FALSE	FALSE	FALSE	FALSE	FALSE
chr8	100941027	100941982	18	849.7002665	0	0.355414063	0.421868109	0.431603678	0.377202174	0.264753606	0.690609474	0.469718791	0.437046136	0.425855868	TRUE	FALSE	FALSE	TRUE	FALSE	FALSE	FALSE	FALSE	TRUE	TRUE	TRUE	TRUE	TRUE	TRUE	TRUE	TRUE	TRUE	TRUE	FALSE	FALSE	FALSE	TRUE	FALSE	FALSE	FALSE	FALSE	FALSE	FALSE
chr8	40355075	40355673	10	849.6864405	0	0.927389491	0.917011195	0.961993258	0.920977808	0.661174911	0.951582215	0.959293558	0.956844129	0.300818347	TRUE	FALSE	FALSE	FALSE	FALSE	FALSE	FALSE	TRUE	TRUE	TRUE	TRUE	TRUE	TRUE	FALSE	FALSE	FALSE	FALSE	FALSE	FALSE	FALSE	FALSE	FALSE	FALSE	FALSE	FALSE	FALSE	FALSE	FALSE
chr3	197447755	197448108	6	849.6710367	0	0.938262255	0.956879501	0.707801412	0.959868289	0.929017692	0.93908566	0.750974638	0.640232821	0.319635469	FALSE	FALSE	FALSE	FALSE	TRUE	TRUE	TRUE	FALSE	FALSE	FALSE	TRUE	TRUE	TRUE	FALSE	FALSE	TRUE	TRUE	TRUE	FALSE	TRUE	TRUE	TRUE	TRUE	FALSE	FALSE	TRUE	TRUE	TRUE
chr3	348704	349975	15	849.6651193	0	0.678710708	0.703809905	0.829050946	0.719803248	0.617188826	0.827922008	0.790795988	0.827321952	0.21186212	TRUE	FALSE	FALSE	TRUE	TRUE	TRUE	TRUE	FALSE	TRUE	TRUE	TRUE	TRUE	TRUE	TRUE	TRUE	FALSE	FALSE	FALSE	FALSE	TRUE	TRUE	TRUE	TRUE	FALSE	FALSE	FALSE	TRUE	TRUE
chr11	28819553	28820326	9	849.6554456	0	0.730871765	0.738497585	0.876988841	0.699408348	0.618430997	0.912157054	0.883818222	0.866330104	0.293726057	TRUE	FALSE	FALSE	TRUE	TRUE	TRUE	TRUE	TRUE	TRUE	TRUE	TRUE	TRUE	TRUE	TRUE	TRUE	FALSE	FALSE	FALSE	FALSE	TRUE	TRUE	TRUE	TRUE	FALSE	FALSE	FALSE	TRUE	TRUE
chr1	186102505	186104049	11	849.655154	0	0.756688621	0.855730322	0.945014892	0.884479053	0.693049494	0.927832251	0.93340426	0.944238607	0.251965398	TRUE	FALSE	TRUE	FALSE	FALSE	FALSE	FALSE	FALSE	TRUE	TRUE	TRUE	TRUE	TRUE	FALSE	TRUE	FALSE	FALSE	FALSE	TRUE	TRUE	TRUE	TRUE	TRUE	FALSE	FALSE	FALSE	TRUE	TRUE
chr5	145967579	145967963	8	849.6283428	0	0.909865479	0.950617096	0.684700108	0.950564134	0.925525579	0.928707554	0.855176586	0.703656138	0.265916988	FALSE	FALSE	FALSE	FALSE	TRUE	TRUE	TRUE	FALSE	FALSE	FALSE	TRUE	TRUE	TRUE	FALSE	FALSE	TRUE	TRUE	FALSE	FALSE	TRUE	TRUE	FALSE	TRUE	FALSE	TRUE	TRUE	TRUE	TRUE
chr2	106162826	106163155	7	849.6274822	0	0.79438261	0.873614678	0.427554165	0.89149901	0.741674163	0.791564901	0.602222195	0.372059286	0.519439724	TRUE	FALSE	FALSE	FALSE	TRUE	TRUE	TRUE	FALSE	TRUE	FALSE	TRUE	TRUE	TRUE	FALSE	FALSE	TRUE	TRUE	TRUE	FALSE	TRUE	TRUE	TRUE	TRUE	FALSE	TRUE	TRUE	TRUE	TRUE
chr12	70396391	70397151	12	849.6195233	0	0.83081694	0.743917859	0.900376019	0.683009801	0.748415257	0.940597801	0.896106393	0.900852397	0.257588	FALSE	FALSE	TRUE	TRUE	TRUE	TRUE	TRUE	FALSE	FALSE	TRUE	TRUE	TRUE	TRUE	TRUE	TRUE	FALSE	FALSE	FALSE	FALSE	FALSE	FALSE	FALSE	TRUE	FALSE	FALSE	FALSE	TRUE	TRUE
chr18	46246076	46246865	7	849.609095	0	0.817318798	0.788233571	0.63970285	0.725411731	0.830981577	0.954101151	0.885722551	0.615662801	0.33843835	TRUE	FALSE	TRUE	TRUE	TRUE	TRUE	TRUE	FALSE	FALSE	TRUE	TRUE	FALSE	TRUE	TRUE	TRUE	TRUE	TRUE	FALSE	FALSE	TRUE	TRUE	FALSE	TRUE	FALSE	TRUE	TRUE	TRUE	TRUE
chr2	32358380	32358705	8	849.6028467	0	0.18575616	0.201169652	0.3744084	0.18491502	0.143576324	0.397035338	0.360037356	0.364779223	0.253459014	FALSE	FALSE	FALSE	TRUE	TRUE	TRUE	TRUE	FALSE	FALSE	TRUE	TRUE	TRUE	TRUE	TRUE	TRUE	FALSE	FALSE	FALSE	FALSE	TRUE	TRUE	TRUE	TRUE	FALSE	FALSE	FALSE	TRUE	TRUE
chr5	88773025	88773775	9	849.6006846	0	0.731758304	0.645346883	0.932091739	0.547014127	0.769519252	0.846030276	0.906304648	0.932606589	0.385592461	TRUE	FALSE	TRUE	TRUE	TRUE	TRUE	TRUE	FALSE	TRUE	FALSE	TRUE	TRUE	TRUE	TRUE	FALSE	FALSE	FALSE	FALSE	FALSE	TRUE	TRUE	TRUE	TRUE	FALSE	FALSE	FALSE	TRUE	TRUE
chr4	100183454	100184888	17	849.5945332	0	0.959183427	0.954064021	0.81008972	0.95443093	0.921518677	0.951157677	0.955948585	0.665021609	0.294161818	FALSE	FALSE	FALSE	FALSE	FALSE	TRUE	TRUE	FALSE	FALSE	FALSE	TRUE	FALSE	TRUE	FALSE	FALSE	TRUE	TRUE	FALSE	FALSE	TRUE	TRUE	FALSE	TRUE	TRUE	TRUE	TRUE	TRUE	FALSE
chr3	123083004	123084444	19	849.5937267	0	0.795906359	0.763730109	0.817092153	0.693448441	0.579385517	0.824970781	0.809700968	0.87003471	0.290649193	TRUE	FALSE	TRUE	TRUE	TRUE	TRUE	TRUE	TRUE	TRUE	TRUE	TRUE	TRUE	TRUE	FALSE	FALSE	FALSE	FALSE	FALSE	FALSE	FALSE	FALSE	FALSE	FALSE	FALSE	FALSE	FALSE	TRUE	FALSE
chr19	3281027	3281587	24	849.5764245	0	0.758427526	0.78106586	0.881944157	0.759457975	0.696756557	0.892376718	0.893440283	0.886007034	0.196683726	FALSE	FALSE	FALSE	TRUE	TRUE	TRUE	TRUE	FALSE	FALSE	TRUE	TRUE	TRUE	TRUE	TRUE	TRUE	FALSE	FALSE	FALSE	FALSE	TRUE	TRUE	TRUE	TRUE	FALSE	FALSE	FALSE	TRUE	TRUE
chr17	38544769	38545003	4	849.5754303	0	0.761676702	0.624861704	0.933823034	0.577683666	0.465502361	0.891726729	0.923872132	0.924048954	0.468320673	TRUE	FALSE	TRUE	TRUE	TRUE	TRUE	TRUE	TRUE	TRUE	TRUE	TRUE	TRUE	TRUE	TRUE	TRUE	FALSE	FALSE	FALSE	TRUE	TRUE	TRUE	TRUE	TRUE	FALSE	FALSE	FALSE	TRUE	TRUE
chr12	50068599	50069189	12	849.5694047	0	0.832644912	0.789782371	0.603158316	0.825596982	0.857646936	0.866867393	0.784887184	0.593015259	0.273852134	FALSE	FALSE	FALSE	FALSE	FALSE	TRUE	TRUE	FALSE	FALSE	FALSE	TRUE	FALSE	TRUE	FALSE	FALSE	TRUE	TRUE	FALSE	FALSE	TRUE	TRUE	FALSE	TRUE	FALSE	TRUE	TRUE	TRUE	FALSE
chr22	26215815	26216612	16	849.555081	0	0.741284622	0.786825892	0.905461862	0.762217266	0.619046167	0.787760216	0.848928428	0.896910958	0.286415695	TRUE	FALSE	FALSE	FALSE	FALSE	TRUE	TRUE	TRUE	TRUE	TRUE	TRUE	TRUE	TRUE	FALSE	FALSE	TRUE	TRUE	FALSE	FALSE	TRUE	TRUE	FALSE	TRUE	FALSE	FALSE	FALSE	FALSE	FALSE
chr7	117723643	117724811	17	849.537472	0	0.887546017	0.921484326	0.712176002	0.913203386	0.859001328	0.899679329	0.85427783	0.722552475	0.209308324	FALSE	FALSE	FALSE	FALSE	FALSE	TRUE	TRUE	FALSE	FALSE	FALSE	TRUE	FALSE	TRUE	FALSE	FALSE	TRUE	TRUE	FALSE	FALSE	TRUE	TRUE	FALSE	TRUE	FALSE	TRUE	TRUE	TRUE	FALSE
chr8	100762360	100763308	13	849.5350697	0	0.596196498	0.697156232	0.745121649	0.770677434	0.669816509	0.720671498	0.511699249	0.772666945	0.260967696	TRUE	FALSE	TRUE	FALSE	TRUE	FALSE	FALSE	FALSE	FALSE	FALSE	TRUE	TRUE	TRUE	FALSE	TRUE	FALSE	FALSE	TRUE	TRUE	TRUE	TRUE	FALSE	FALSE	FALSE	TRUE	TRUE	FALSE	TRUE
chr1	87954981	87955361	6	849.5346191	0	0.812091232	0.609649004	0.917947104	0.564219322	0.719007491	0.868265657	0.90036487	0.923086268	0.358866947	TRUE	FALSE	TRUE	TRUE	TRUE	TRUE	TRUE	FALSE	TRUE	TRUE	TRUE	TRUE	TRUE	TRUE	FALSE	FALSE	FALSE	FALSE	TRUE	TRUE	TRUE	FALSE	TRUE	FALSE	FALSE	FALSE	TRUE	TRUE
chr3	50237799	50238284	18	849.5227558	0	0.023810128	0.033390879	0.195035146	0.036065725	0.102971367	0.035441788	0.028194061	0.34788234	0.324072213	FALSE	FALSE	FALSE	FALSE	FALSE	TRUE	TRUE	FALSE	FALSE	FALSE	FALSE	FALSE	TRUE	FALSE	FALSE	TRUE	TRUE	FALSE	FALSE	TRUE	TRUE	FALSE	TRUE	TRUE	TRUE	TRUE	TRUE	FALSE
chr12	3264091	3264799	15	849.5195518	0	0.792880038	0.788551364	0.909042638	0.768886947	0.581847885	0.893060415	0.887117128	0.927490778	0.345642893	TRUE	FALSE	FALSE	TRUE	TRUE	TRUE	TRUE	TRUE	TRUE	TRUE	TRUE	TRUE	TRUE	FALSE	FALSE	FALSE	FALSE	FALSE	FALSE	TRUE	TRUE	FALSE	TRUE	FALSE	FALSE	FALSE	TRUE	FALSE
chr4	174753150	174753303	4	849.5122044	0	0.779335384	0.816613043	0.493471762	0.84365367	0.875427308	0.824841555	0.773588492	0.540019825	0.381955546	FALSE	FALSE	FALSE	FALSE	TRUE	TRUE	TRUE	TRUE	FALSE	FALSE	TRUE	TRUE	TRUE	FALSE	FALSE	TRUE	TRUE	FALSE	FALSE	TRUE	TRUE	FALSE	TRUE	FALSE	TRUE	TRUE	TRUE	FALSE
chr18	54149645	54151044	21	849.4807891	0	0.892169582	0.920471964	0.766251996	0.919578767	0.849328289	0.889682668	0.838549234	0.766510524	0.154219967	TRUE	FALSE	FALSE	FALSE	TRUE	TRUE	TRUE	FALSE	TRUE	FALSE	TRUE	FALSE	TRUE	FALSE	FALSE	TRUE	TRUE	FALSE	FALSE	TRUE	TRUE	FALSE	TRUE	FALSE	TRUE	TRUE	TRUE	TRUE
chr21	39876795	39877032	4	849.4779531	0	0.902203438	0.940496119	0.343774557	0.905841277	0.92108705	0.911848328	0.702535861	0.267112084	0.673384035	FALSE	FALSE	FALSE	FALSE	TRUE	TRUE	TRUE	FALSE	FALSE	FALSE	TRUE	TRUE	TRUE	FALSE	FALSE	TRUE	TRUE	TRUE	FALSE	TRUE	TRUE	TRUE	TRUE	FALSE	TRUE	TRUE	TRUE	TRUE
chr3	48272714	48273524	19	849.4743795	0	0.749078859	0.771842698	0.637797157	0.787379237	0.642075093	0.706589037	0.600808903	0.613360593	0.186570334	TRUE	FALSE	FALSE	TRUE	TRUE	TRUE	TRUE	TRUE	TRUE	FALSE	FALSE	FALSE	FALSE	FALSE	FALSE	FALSE	FALSE	TRUE	FALSE	TRUE	TRUE	TRUE	TRUE	FALSE	FALSE	FALSE	TRUE	TRUE
chr16	86859354	86860144	13	849.449142	0	0.945228896	0.960536191	0.958643384	0.955252314	0.667602608	0.942994214	0.965636253	0.960780921	0.298033645	TRUE	FALSE	FALSE	FALSE	FALSE	FALSE	FALSE	TRUE	TRUE	TRUE	TRUE	TRUE	TRUE	FALSE	FALSE	FALSE	FALSE	FALSE	FALSE	FALSE	FALSE	FALSE	FALSE	FALSE	FALSE	FALSE	FALSE	FALSE
chr7	158025033	158026151	30	849.4455887	0	0.880773123	0.928759347	0.87681585	0.929672331	0.901394084	0.72033369	0.894959163	0.875956564	0.209338641	FALSE	FALSE	FALSE	TRUE	FALSE	FALSE	TRUE	FALSE	FALSE	TRUE	FALSE	FALSE	FALSE	TRUE	TRUE	TRUE	TRUE	TRUE	FALSE	FALSE	FALSE	FALSE	FALSE	FALSE	FALSE	FALSE	FALSE	FALSE
chr3	126924685	126926079	20	849.4408303	0	0.744881424	0.740516836	0.856971771	0.757447942	0.605785816	0.809075596	0.829828389	0.849853351	0.251185955	TRUE	FALSE	FALSE	FALSE	FALSE	FALSE	FALSE	TRUE	TRUE	TRUE	TRUE	TRUE	TRUE	FALSE	FALSE	FALSE	FALSE	FALSE	FALSE	FALSE	FALSE	FALSE	TRUE	FALSE	FALSE	FALSE	TRUE	FALSE
chr1	150126030	150126507	12	849.4332344	0	0.941005861	0.947982307	0.780820165	0.956109648	0.917686841	0.928630205	0.743465511	0.782048505	0.212644138	FALSE	FALSE	FALSE	FALSE	TRUE	TRUE	TRUE	FALSE	FALSE	FALSE	TRUE	TRUE	TRUE	FALSE	FALSE	TRUE	TRUE	TRUE	FALSE	TRUE	TRUE	TRUE	TRUE	FALSE	FALSE	FALSE	TRUE	TRUE
chr9	126216561	126217580	13	849.4256639	0	0.879410012	0.919505436	0.711198537	0.906935288	0.930406878	0.895694072	0.763257331	0.738435536	0.219208341	FALSE	FALSE	FALSE	FALSE	TRUE	TRUE	TRUE	FALSE	FALSE	FALSE	TRUE	TRUE	TRUE	FALSE	FALSE	TRUE	TRUE	TRUE	FALSE	TRUE	TRUE	TRUE	TRUE	FALSE	FALSE	FALSE	TRUE	TRUE
chr4	37060312	37060983	7	849.4254851	0	0.812634667	0.860706183	0.636312901	0.853062481	0.814929729	0.840397011	0.572634158	0.631665588	0.288072025	FALSE	FALSE	FALSE	FALSE	TRUE	TRUE	TRUE	FALSE	FALSE	FALSE	TRUE	TRUE	TRUE	FALSE	FALSE	TRUE	TRUE	TRUE	FALSE	TRUE	TRUE	TRUE	TRUE	FALSE	FALSE	FALSE	TRUE	TRUE
chr16	58513202	58514502	14	849.4138273	0	0.507682577	0.4546838	0.428455338	0.408373105	0.378719658	0.73926309	0.602119834	0.435912737	0.360543432	FALSE	FALSE	FALSE	TRUE	TRUE	FALSE	FALSE	TRUE	FALSE	TRUE	FALSE	TRUE	FALSE	TRUE	TRUE	TRUE	TRUE	TRUE	FALSE	FALSE	FALSE	FALSE	FALSE	FALSE	TRUE	TRUE	FALSE	TRUE
chr11	8070663	8071302	9	849.4076677	0	0.586365637	0.537201869	0.801467582	0.540303175	0.366896012	0.826077923	0.74121828	0.785013225	0.459181911	TRUE	FALSE	FALSE	TRUE	TRUE	TRUE	TRUE	TRUE	TRUE	TRUE	TRUE	TRUE	TRUE	TRUE	TRUE	FALSE	FALSE	FALSE	FALSE	TRUE	TRUE	TRUE	TRUE	FALSE	FALSE	FALSE	TRUE	TRUE
chr11	61618464	61619579	18	849.4010533	0	0.63785768	0.80271945	0.718339841	0.815906637	0.650410468	0.908356254	0.817299602	0.712170833	0.270498574	TRUE	FALSE	TRUE	TRUE	FALSE	TRUE	TRUE	FALSE	TRUE	TRUE	FALSE	TRUE	FALSE	TRUE	TRUE	TRUE	TRUE	FALSE	TRUE	FALSE	FALSE	TRUE	FALSE	FALSE	TRUE	TRUE	FALSE	FALSE
chr2	9914476	9915878	17	849.3859098	0	0.724986535	0.766689527	0.907680243	0.831579797	0.675425314	0.870253055	0.810094348	0.908804783	0.233379469	TRUE	FALSE	TRUE	FALSE	FALSE	FALSE	TRUE	FALSE	TRUE	TRUE	TRUE	TRUE	TRUE	TRUE	TRUE	FALSE	FALSE	FALSE	FALSE	TRUE	TRUE	FALSE	TRUE	FALSE	TRUE	TRUE	TRUE	FALSE
chr1	85182870	85183224	7	849.3734852	0	0.774881916	0.895537208	0.9607882	0.8710953	0.573426649	0.882244568	0.950370515	0.961096781	0.387670132	TRUE	FALSE	TRUE	FALSE	TRUE	TRUE	TRUE	TRUE	TRUE	TRUE	TRUE	TRUE	TRUE	FALSE	TRUE	FALSE	FALSE	FALSE	TRUE	TRUE	TRUE	TRUE	FALSE	FALSE	FALSE	FALSE	FALSE	FALSE
chr3	132898083	132898898	8	849.3112339	0	0.80703088	0.773560841	0.951329212	0.718945109	0.758327151	0.91794829	0.943323911	0.950611253	0.232384102	FALSE	FALSE	TRUE	TRUE	TRUE	TRUE	TRUE	FALSE	FALSE	TRUE	TRUE	TRUE	TRUE	TRUE	TRUE	FALSE	FALSE	FALSE	FALSE	TRUE	TRUE	TRUE	TRUE	FALSE	FALSE	FALSE	TRUE	TRUE
chr6	167663853	167664525	23	849.3019782	0	0.735450701	0.595701614	0.59657703	0.6407407	0.50676556	0.843887538	0.532746037	0.621065724	0.337121978	TRUE	FALSE	FALSE	TRUE	TRUE	FALSE	FALSE	TRUE	FALSE	TRUE	FALSE	FALSE	FALSE	TRUE	FALSE	TRUE	TRUE	TRUE	TRUE	FALSE	TRUE	TRUE	FALSE	FALSE	FALSE	FALSE	FALSE	FALSE
chr9	125610557	125611501	8	849.2921281	0	0.793373159	0.720526164	0.948877743	0.669990282	0.73919398	0.935402431	0.950706803	0.957946919	0.287956637	FALSE	FALSE	TRUE	TRUE	TRUE	TRUE	TRUE	FALSE	FALSE	TRUE	TRUE	TRUE	TRUE	TRUE	TRUE	FALSE	FALSE	FALSE	FALSE	TRUE	TRUE	TRUE	TRUE	FALSE	FALSE	FALSE	TRUE	TRUE
chr2	185738404	185738732	17	849.259135	0	0.455994602	0.467674571	0.628237783	0.511391556	0.370302211	0.430170704	0.584406123	0.620834764	0.257935572	TRUE	FALSE	FALSE	FALSE	FALSE	TRUE	TRUE	TRUE	TRUE	TRUE	TRUE	TRUE	TRUE	FALSE	FALSE	TRUE	TRUE	TRUE	FALSE	TRUE	TRUE	TRUE	TRUE	FALSE	FALSE	FALSE	TRUE	TRUE
chr1	3880001	3880971	24	849.2572931	0	0.922590175	0.926941399	0.924553968	0.929032094	0.741892963	0.927099329	0.930233146	0.927163712	0.188340182	TRUE	FALSE	FALSE	FALSE	FALSE	FALSE	FALSE	TRUE	TRUE	TRUE	TRUE	TRUE	TRUE	FALSE	FALSE	FALSE	FALSE	FALSE	FALSE	FALSE	FALSE	FALSE	FALSE	FALSE	FALSE	FALSE	FALSE	FALSE
chr4	1501919	1502348	10	849.246052	0	0.849916109	0.853185334	0.926205406	0.783326478	0.647407543	0.895300632	0.890745986	0.930001995	0.282594452	TRUE	FALSE	FALSE	TRUE	TRUE	TRUE	TRUE	TRUE	TRUE	TRUE	TRUE	TRUE	TRUE	FALSE	FALSE	FALSE	FALSE	FALSE	FALSE	FALSE	FALSE	FALSE	FALSE	FALSE	FALSE	FALSE	FALSE	FALSE
chr21	21029409	21029876	10	849.2410909	0	0.619037864	0.72117826	0.858454156	0.708534258	0.530715359	0.774936308	0.828247415	0.844821521	0.327738797	TRUE	FALSE	FALSE	FALSE	TRUE	TRUE	TRUE	FALSE	TRUE	TRUE	TRUE	TRUE	TRUE	FALSE	TRUE	FALSE	FALSE	FALSE	FALSE	TRUE	TRUE	TRUE	TRUE	FALSE	FALSE	FALSE	TRUE	TRUE
chr2	10330786	10331124	12	849.2299686	0	0.878624475	0.88249772	0.562808974	0.824692123	0.693883261	0.859371195	0.681568594	0.546731223	0.335766497	TRUE	FALSE	FALSE	FALSE	TRUE	TRUE	TRUE	TRUE	TRUE	TRUE	TRUE	FALSE	TRUE	FALSE	FALSE	TRUE	TRUE	TRUE	FALSE	TRUE	TRUE	TRUE	TRUE	FALSE	TRUE	TRUE	TRUE	TRUE
chr9	36043288	36044416	14	849.2257994	0	0.833043134	0.858220217	0.950341426	0.867307438	0.675701074	0.938774057	0.95322734	0.960447035	0.284745961	TRUE	FALSE	FALSE	FALSE	TRUE	TRUE	TRUE	TRUE	TRUE	TRUE	TRUE	TRUE	TRUE	FALSE	TRUE	FALSE	FALSE	FALSE	FALSE	TRUE	TRUE	TRUE	TRUE	FALSE	FALSE	FALSE	TRUE	TRUE
chr2	78585038	78585761	10	849.2220378	0	0.822335503	0.751762796	0.954250568	0.743159034	0.798371729	0.943153169	0.95328347	0.955448942	0.212289908	FALSE	FALSE	TRUE	TRUE	TRUE	TRUE	TRUE	FALSE	FALSE	TRUE	TRUE	TRUE	TRUE	TRUE	TRUE	FALSE	FALSE	FALSE	FALSE	TRUE	TRUE	TRUE	TRUE	FALSE	FALSE	FALSE	TRUE	TRUE
chr16	89398666	89399537	18	849.2207355	0	0.703409694	0.719627298	0.863713591	0.725390558	0.465787829	0.662254802	0.811052035	0.867094992	0.401307163	TRUE	FALSE	FALSE	FALSE	FALSE	TRUE	TRUE	TRUE	TRUE	TRUE	TRUE	TRUE	TRUE	FALSE	FALSE	TRUE	TRUE	TRUE	FALSE	TRUE	TRUE	FALSE	TRUE	FALSE	FALSE	FALSE	TRUE	FALSE
chr17	75315858	75316561	11	849.2134551	0	0.713190325	0.818522037	0.579431221	0.837529213	0.660209433	0.818908132	0.601011784	0.555265136	0.282264076	TRUE	FALSE	TRUE	FALSE	TRUE	TRUE	TRUE	FALSE	TRUE	TRUE	FALSE	FALSE	FALSE	FALSE	FALSE	TRUE	TRUE	TRUE	FALSE	TRUE	TRUE	FALSE	TRUE	FALSE	FALSE	FALSE	TRUE	TRUE
chr3	142596982	142597240	8	849.1953087	0	0.353638535	0.208926283	0.266699252	0.166983389	0.261433146	0.506519621	0.377137501	0.293621063	0.339536232	TRUE	FALSE	TRUE	TRUE	TRUE	TRUE	TRUE	TRUE	FALSE	TRUE	FALSE	TRUE	FALSE	TRUE	TRUE	TRUE	TRUE	TRUE	TRUE	FALSE	TRUE	FALSE	FALSE	FALSE	TRUE	TRUE	TRUE	TRUE
chr2	50755924	50755947	2	849.1909537	0	0.526399898	0.478690122	0.905998131	0.442040913	0.443370441	0.812340549	0.9078093	0.913826854	0.471785941	FALSE	FALSE	TRUE	TRUE	TRUE	TRUE	TRUE	TRUE	FALSE	TRUE	TRUE	TRUE	TRUE	TRUE	TRUE	TRUE	TRUE	TRUE	FALSE	TRUE	TRUE	TRUE	TRUE	FALSE	FALSE	FALSE	TRUE	TRUE
chr5	6616060	6616788	9	849.1898925	0	0.83078894	0.864566736	0.904649216	0.85022961	0.536534272	0.915555965	0.902916275	0.906583258	0.379021693	TRUE	FALSE	FALSE	FALSE	FALSE	FALSE	FALSE	TRUE	TRUE	TRUE	TRUE	TRUE	TRUE	FALSE	FALSE	FALSE	FALSE	FALSE	FALSE	FALSE	FALSE	FALSE	FALSE	FALSE	FALSE	FALSE	FALSE	FALSE
chr20	11686474	11686731	6	849.1338242	0	0.429762813	0.357024372	0.526389422	0.263592324	0.234038217	0.477551959	0.605014925	0.593894274	0.370976708	FALSE	FALSE	TRUE	TRUE	TRUE	TRUE	TRUE	TRUE	TRUE	TRUE	TRUE	TRUE	TRUE	TRUE	FALSE	TRUE	FALSE	TRUE	FALSE	TRUE	FALSE	TRUE	TRUE	FALSE	TRUE	FALSE	TRUE	TRUE
chr18	12838281	12838671	5	849.1248881	0	0.702172228	0.654351465	0.922832881	0.636797982	0.632654541	0.879710003	0.854028592	0.934155736	0.301501195	FALSE	FALSE	FALSE	TRUE	TRUE	TRUE	TRUE	FALSE	FALSE	TRUE	TRUE	TRUE	TRUE	TRUE	TRUE	FALSE	FALSE	FALSE	FALSE	TRUE	TRUE	TRUE	TRUE	FALSE	TRUE	TRUE	TRUE	TRUE
chr14	70801503	70802483	9	849.1008262	0	0.88369183	0.778672915	0.94594442	0.68319833	0.79220799	0.920621457	0.949704338	0.943676243	0.266506008	TRUE	TRUE	TRUE	TRUE	TRUE	TRUE	TRUE	TRUE	FALSE	TRUE	TRUE	TRUE	TRUE	TRUE	FALSE	FALSE	FALSE	FALSE	TRUE	FALSE	FALSE	FALSE	TRUE	FALSE	FALSE	FALSE	TRUE	TRUE
chr8	135836747	135837851	14	849.0984628	0	0.847146897	0.822868092	0.962162537	0.744573989	0.867433923	0.888630518	0.945115982	0.961249265	0.217588547	TRUE	TRUE	TRUE	TRUE	TRUE	TRUE	TRUE	FALSE	FALSE	FALSE	TRUE	TRUE	TRUE	FALSE	FALSE	FALSE	FALSE	FALSE	FALSE	TRUE	TRUE	TRUE	TRUE	FALSE	FALSE	FALSE	TRUE	TRUE
chr13	76439482	76439677	3	849.0969451	0	0.896618774	0.896959868	0.515694902	0.875594458	0.894025893	0.927028962	0.678138694	0.521450751	0.41133406	FALSE	FALSE	FALSE	FALSE	TRUE	TRUE	TRUE	FALSE	FALSE	FALSE	TRUE	TRUE	TRUE	FALSE	FALSE	TRUE	TRUE	TRUE	FALSE	TRUE	TRUE	TRUE	TRUE	FALSE	TRUE	TRUE	TRUE	TRUE
chr7	157522459	157523014	17	849.0968679	0	0.967561525	0.957349066	0.738591195	0.944939874	0.951215518	0.938335031	0.906233472	0.686111745	0.28144978	FALSE	FALSE	FALSE	FALSE	FALSE	TRUE	TRUE	FALSE	FALSE	FALSE	TRUE	FALSE	TRUE	FALSE	FALSE	TRUE	TRUE	FALSE	FALSE	TRUE	TRUE	FALSE	TRUE	FALSE	TRUE	TRUE	TRUE	FALSE
chr13	59112037	59113056	11	849.0840459	0	0.871606805	0.840975449	0.921653083	0.881682871	0.643356225	0.833881082	0.886856513	0.926966665	0.28361044	TRUE	FALSE	FALSE	FALSE	FALSE	FALSE	FALSE	TRUE	TRUE	TRUE	TRUE	TRUE	TRUE	FALSE	FALSE	TRUE	TRUE	FALSE	FALSE	FALSE	FALSE	FALSE	TRUE	FALSE	FALSE	FALSE	TRUE	FALSE
chr7	131030827	131031975	15	849.0825727	0	0.62774819	0.607350699	0.618642468	0.514881875	0.664332426	0.903754684	0.792939006	0.575966057	0.388872808	TRUE	FALSE	FALSE	TRUE	TRUE	FALSE	FALSE	FALSE	FALSE	TRUE	FALSE	TRUE	FALSE	TRUE	TRUE	TRUE	TRUE	FALSE	FALSE	FALSE	FALSE	TRUE	FALSE	FALSE	TRUE	TRUE	FALSE	TRUE
chr1	202447832	202449077	9	849.0796475	0	0.773579348	0.87510903	0.929979396	0.87662824	0.59870047	0.832489356	0.76573159	0.920088131	0.331278926	TRUE	FALSE	TRUE	FALSE	TRUE	FALSE	FALSE	TRUE	TRUE	TRUE	TRUE	TRUE	TRUE	FALSE	FALSE	TRUE	TRUE	FALSE	TRUE	TRUE	TRUE	FALSE	FALSE	FALSE	TRUE	TRUE	FALSE	TRUE
chr7	106063198	106063858	10	849.0740019	0	0.961423114	0.969311947	0.672600818	0.973270306	0.933429124	0.968350186	0.813373319	0.652278143	0.320992163	FALSE	FALSE	FALSE	FALSE	TRUE	TRUE	TRUE	FALSE	FALSE	FALSE	TRUE	TRUE	TRUE	FALSE	FALSE	TRUE	TRUE	TRUE	FALSE	TRUE	TRUE	TRUE	TRUE	FALSE	TRUE	TRUE	TRUE	TRUE
chr5	161876031	161877091	10	849.0712148	0	0.627870887	0.605945438	0.784618006	0.547731945	0.566137961	0.768025821	0.747773536	0.774890393	0.236886062	FALSE	FALSE	TRUE	TRUE	TRUE	TRUE	TRUE	FALSE	FALSE	TRUE	TRUE	TRUE	TRUE	TRUE	TRUE	FALSE	FALSE	FALSE	FALSE	TRUE	TRUE	TRUE	TRUE	FALSE	FALSE	FALSE	TRUE	TRUE
chr6	37084240	37086019	23	849.0686275	0	0.940769301	0.956250075	0.967964338	0.963223752	0.775360859	0.958175132	0.965998726	0.970291212	0.194930352	TRUE	FALSE	FALSE	FALSE	FALSE	FALSE	FALSE	TRUE	TRUE	TRUE	TRUE	TRUE	TRUE	FALSE	FALSE	FALSE	FALSE	FALSE	FALSE	FALSE	FALSE	FALSE	FALSE	FALSE	FALSE	FALSE	FALSE	FALSE
chr6	45477127	45478380	11	849.0657289	0	0.839543975	0.791217523	0.955983626	0.776310263	0.737247864	0.942514945	0.939745827	0.957451997	0.220204133	FALSE	FALSE	FALSE	TRUE	TRUE	TRUE	TRUE	TRUE	FALSE	TRUE	TRUE	TRUE	TRUE	TRUE	TRUE	FALSE	FALSE	FALSE	FALSE	TRUE	TRUE	TRUE	TRUE	FALSE	FALSE	FALSE	TRUE	TRUE
chr1	151813099	151814206	20	849.0635869	0	0.930831931	0.875747242	0.946401247	0.850284214	0.731449243	0.925902027	0.940570275	0.940870656	0.214952004	TRUE	FALSE	FALSE	FALSE	TRUE	TRUE	TRUE	TRUE	TRUE	TRUE	TRUE	TRUE	TRUE	FALSE	FALSE	FALSE	FALSE	FALSE	FALSE	FALSE	FALSE	FALSE	FALSE	FALSE	FALSE	FALSE	FALSE	FALSE
chr12	107457008	107457925	19	849.0578507	0	0.847047735	0.948625772	0.957369925	0.937118318	0.845477972	0.753537574	0.92106961	0.958800645	0.205263072	TRUE	FALSE	TRUE	TRUE	FALSE	FALSE	FALSE	FALSE	TRUE	TRUE	TRUE	TRUE	TRUE	TRUE	TRUE	TRUE	TRUE	TRUE	TRUE	TRUE	TRUE	TRUE	FALSE	FALSE	FALSE	FALSE	FALSE	FALSE
chr7	105353199	105354497	12	849.0561891	0	0.833319146	0.730838851	0.893269967	0.726855174	0.579417335	0.893930675	0.87235411	0.896876168	0.317458833	TRUE	FALSE	TRUE	TRUE	TRUE	TRUE	TRUE	TRUE	TRUE	TRUE	TRUE	TRUE	TRUE	TRUE	FALSE	FALSE	FALSE	FALSE	TRUE	FALSE	FALSE	FALSE	TRUE	FALSE	FALSE	FALSE	TRUE	TRUE
chr9	100308652	100308761	4	849.0545274	0	0.745479323	0.809851124	0.511638709	0.81370033	0.736886157	0.821044549	0.44721117	0.548663976	0.373833379	TRUE	FALSE	FALSE	FALSE	TRUE	TRUE	TRUE	FALSE	TRUE	TRUE	TRUE	TRUE	TRUE	FALSE	FALSE	TRUE	TRUE	TRUE	FALSE	TRUE	TRUE	TRUE	TRUE	FALSE	TRUE	TRUE	TRUE	TRUE
chr7	144524875	144525844	8	849.0221801	0	0.864040046	0.75602541	0.957719515	0.657787883	0.90654618	0.860450499	0.916853941	0.961061989	0.303274106	TRUE	TRUE	TRUE	TRUE	TRUE	TRUE	TRUE	FALSE	TRUE	FALSE	FALSE	FALSE	FALSE	TRUE	FALSE	TRUE	TRUE	FALSE	TRUE	TRUE	TRUE	FALSE	TRUE	FALSE	FALSE	FALSE	TRUE	TRUE
chr7	76113397	76113663	9	849.0166612	0	0.724340565	0.739673372	0.958604347	0.754140543	0.757905766	0.939564	0.940177535	0.955837312	0.234263782	FALSE	FALSE	FALSE	TRUE	TRUE	TRUE	TRUE	FALSE	FALSE	TRUE	TRUE	TRUE	TRUE	TRUE	TRUE	FALSE	FALSE	FALSE	FALSE	TRUE	TRUE	TRUE	TRUE	FALSE	FALSE	FALSE	TRUE	TRUE
chr15	29897227	29898425	16	849.0078134	0	0.789987027	0.819367921	0.664472601	0.8107375	0.746127731	0.906926392	0.786210989	0.648270135	0.258656257	FALSE	FALSE	FALSE	TRUE	FALSE	TRUE	TRUE	FALSE	TRUE	TRUE	TRUE	FALSE	TRUE	TRUE	TRUE	TRUE	TRUE	TRUE	FALSE	TRUE	TRUE	FALSE	TRUE	FALSE	TRUE	TRUE	TRUE	FALSE
chr1	37445723	37445903	5	848.9975742	0	0.788319655	0.86095377	0.575383626	0.844634575	0.712627874	0.937753625	0.86569192	0.498376306	0.43937732	TRUE	FALSE	FALSE	TRUE	FALSE	TRUE	TRUE	FALSE	TRUE	TRUE	TRUE	TRUE	TRUE	FALSE	TRUE	TRUE	TRUE	FALSE	FALSE	TRUE	TRUE	FALSE	TRUE	TRUE	TRUE	TRUE	TRUE	FALSE
chr2	209397576	209398656	10	848.9974922	0	0.549832869	0.569220828	0.881061822	0.578869927	0.599203223	0.710870359	0.816672414	0.879735022	0.331228953	FALSE	FALSE	FALSE	TRUE	TRUE	TRUE	TRUE	FALSE	FALSE	TRUE	TRUE	TRUE	TRUE	TRUE	TRUE	TRUE	TRUE	FALSE	FALSE	TRUE	TRUE	TRUE	TRUE	FALSE	FALSE	FALSE	TRUE	TRUE
chr6	156242234	156243852	18	848.9762335	0	0.914897243	0.910362788	0.921524279	0.900442653	0.720959238	0.944892761	0.933932547	0.923370575	0.223933523	TRUE	FALSE	FALSE	FALSE	FALSE	FALSE	FALSE	TRUE	TRUE	TRUE	TRUE	TRUE	TRUE	FALSE	FALSE	FALSE	FALSE	FALSE	FALSE	FALSE	FALSE	FALSE	FALSE	FALSE	FALSE	FALSE	FALSE	FALSE
chr9	71761936	71762748	10	848.9625702	0	0.737177345	0.802319279	0.895422236	0.826691933	0.482595478	0.867222872	0.896711403	0.914501132	0.431905654	TRUE	FALSE	FALSE	FALSE	FALSE	FALSE	FALSE	TRUE	TRUE	TRUE	TRUE	TRUE	TRUE	FALSE	TRUE	FALSE	FALSE	FALSE	FALSE	TRUE	TRUE	TRUE	FALSE	FALSE	FALSE	FALSE	TRUE	FALSE
chr7	103119579	103120116	15	848.9578318	0	0.911489606	0.844010935	0.944980885	0.723143397	0.896266233	0.904475008	0.959413676	0.946829086	0.236270279	TRUE	TRUE	TRUE	TRUE	TRUE	TRUE	TRUE	FALSE	FALSE	FALSE	FALSE	FALSE	FALSE	FALSE	FALSE	FALSE	FALSE	FALSE	FALSE	FALSE	FALSE	FALSE	TRUE	FALSE	FALSE	FALSE	TRUE	TRUE
chr12	5566640	5567889	19	848.9401535	0	0.396362165	0.547292826	0.5331258	0.568086363	0.384329866	0.393783358	0.48007344	0.540292668	0.183756497	TRUE	FALSE	TRUE	TRUE	TRUE	FALSE	FALSE	FALSE	TRUE	FALSE	TRUE	TRUE	TRUE	TRUE	FALSE	TRUE	TRUE	TRUE	TRUE	TRUE	TRUE	TRUE	FALSE	FALSE	FALSE	FALSE	FALSE	FALSE
chr4	154492351	154492830	18	848.9364436	0	0.626699526	0.550345816	0.660138988	0.536322898	0.455543868	0.598163111	0.692683784	0.598878295	0.237139916	TRUE	FALSE	TRUE	FALSE	TRUE	FALSE	TRUE	TRUE	TRUE	TRUE	TRUE	TRUE	TRUE	FALSE	FALSE	FALSE	FALSE	TRUE	FALSE	FALSE	FALSE	FALSE	TRUE	FALSE	FALSE	TRUE	FALSE	TRUE
chr14	34496421	34498028	21	848.9174039	0	0.636267209	0.666501342	0.71665267	0.692438091	0.506850949	0.727070479	0.63390286	0.747443934	0.240592985	TRUE	FALSE	FALSE	FALSE	FALSE	FALSE	FALSE	FALSE	TRUE	TRUE	TRUE	TRUE	TRUE	FALSE	FALSE	FALSE	FALSE	FALSE	FALSE	TRUE	TRUE	FALSE	FALSE	FALSE	TRUE	TRUE	FALSE	FALSE
chr18	5144007	5144676	4	848.9132783	0	0.732669895	0.646774723	0.934051268	0.653958617	0.544456617	0.861258945	0.926780057	0.925489499	0.389594651	TRUE	FALSE	FALSE	TRUE	TRUE	TRUE	TRUE	TRUE	TRUE	TRUE	TRUE	TRUE	TRUE	TRUE	TRUE	FALSE	FALSE	FALSE	TRUE	TRUE	TRUE	TRUE	TRUE	FALSE	FALSE	FALSE	TRUE	TRUE
chr5	9483341	9485649	23	848.8928351	0	0.860073643	0.926013728	0.928078725	0.925276956	0.72664602	0.879800508	0.912588827	0.93657216	0.20992614	TRUE	FALSE	FALSE	FALSE	FALSE	FALSE	FALSE	TRUE	TRUE	TRUE	TRUE	TRUE	TRUE	FALSE	FALSE	FALSE	FALSE	FALSE	FALSE	FALSE	FALSE	FALSE	FALSE	FALSE	FALSE	FALSE	FALSE	FALSE
chr1	161326901	161327855	17	848.8870504	0	0.751783947	0.722140587	0.891215444	0.761721197	0.793541133	0.952567715	0.926123343	0.88689879	0.230427129	FALSE	FALSE	FALSE	TRUE	TRUE	TRUE	TRUE	FALSE	FALSE	TRUE	TRUE	TRUE	TRUE	TRUE	TRUE	FALSE	FALSE	FALSE	FALSE	TRUE	TRUE	TRUE	TRUE	FALSE	FALSE	FALSE	TRUE	TRUE
chr9	84080185	84080707	12	848.8855212	0	0.811303794	0.827725412	0.652504967	0.840599884	0.807879549	0.834593735	0.70273781	0.636245783	0.204354101	FALSE	FALSE	FALSE	FALSE	TRUE	TRUE	TRUE	FALSE	FALSE	FALSE	TRUE	TRUE	TRUE	FALSE	FALSE	TRUE	TRUE	TRUE	FALSE	TRUE	TRUE	TRUE	TRUE	FALSE	FALSE	FALSE	TRUE	TRUE
chr7	51564611	51565468	14	848.8800215	0	0.811448463	0.859013195	0.936106983	0.851877261	0.767179766	0.688430147	0.907189711	0.933895583	0.247676836	TRUE	FALSE	FALSE	TRUE	FALSE	TRUE	TRUE	FALSE	TRUE	TRUE	TRUE	TRUE	TRUE	TRUE	TRUE	TRUE	TRUE	TRUE	FALSE	TRUE	TRUE	TRUE	TRUE	FALSE	FALSE	FALSE	TRUE	FALSE
chr2	25711981	25712224	12	848.8608261	0	0.774174085	0.893919873	0.907779755	0.888334225	0.796086405	0.636835006	0.876903253	0.926826338	0.289991332	TRUE	FALSE	TRUE	TRUE	FALSE	FALSE	FALSE	FALSE	TRUE	TRUE	TRUE	TRUE	TRUE	TRUE	TRUE	TRUE	TRUE	TRUE	TRUE	TRUE	TRUE	TRUE	FALSE	FALSE	FALSE	FALSE	FALSE	FALSE
chr5	172795216	172795986	15	848.8375392	0	0.91673693	0.894803557	0.949308755	0.880378385	0.672550047	0.925065592	0.948205718	0.942804823	0.276758708	TRUE	FALSE	FALSE	FALSE	FALSE	FALSE	FALSE	TRUE	TRUE	TRUE	TRUE	TRUE	TRUE	FALSE	FALSE	FALSE	FALSE	FALSE	FALSE	FALSE	FALSE	FALSE	FALSE	FALSE	FALSE	FALSE	FALSE	FALSE
chr15	90098688	90100110	14	848.8359898	0	0.795994686	0.776481812	0.861023315	0.639524651	0.685776936	0.835432157	0.852131624	0.890433542	0.250908891	FALSE	TRUE	TRUE	TRUE	TRUE	TRUE	TRUE	TRUE	TRUE	TRUE	TRUE	TRUE	TRUE	FALSE	FALSE	FALSE	FALSE	FALSE	FALSE	FALSE	FALSE	FALSE	FALSE	FALSE	FALSE	FALSE	TRUE	FALSE
chr13	105000734	105001866	16	848.8309292	0	0.959149643	0.961416677	0.816502531	0.962901643	0.95302172	0.945194485	0.851388238	0.811999847	0.150901796	FALSE	FALSE	FALSE	FALSE	TRUE	TRUE	TRUE	FALSE	FALSE	FALSE	TRUE	TRUE	TRUE	FALSE	FALSE	TRUE	TRUE	TRUE	FALSE	TRUE	TRUE	TRUE	TRUE	FALSE	FALSE	FALSE	TRUE	TRUE
chr5	153624965	153625539	9	848.8063434	0	0.505731931	0.586685423	0.378037307	0.640214765	0.351227749	0.747098006	0.537536806	0.318160158	0.428937848	TRUE	FALSE	TRUE	FALSE	TRUE	TRUE	TRUE	TRUE	TRUE	TRUE	FALSE	TRUE	FALSE	TRUE	TRUE	TRUE	TRUE	TRUE	FALSE	TRUE	TRUE	FALSE	TRUE	FALSE	TRUE	TRUE	TRUE	FALSE
chr19	10603838	10604339	9	848.7955775	0	0.684259745	0.662674508	0.838021435	0.582451807	0.589730579	0.863967746	0.808058351	0.858038353	0.281515939	FALSE	FALSE	TRUE	TRUE	TRUE	TRUE	TRUE	TRUE	FALSE	TRUE	TRUE	TRUE	TRUE	TRUE	TRUE	FALSE	FALSE	FALSE	FALSE	TRUE	TRUE	TRUE	TRUE	FALSE	FALSE	FALSE	TRUE	TRUE
chr2	101826835	101827900	9	848.7878157	0	0.766652651	0.795785793	0.911415388	0.740628656	0.620085337	0.820114242	0.898899542	0.913587977	0.29350264	TRUE	FALSE	FALSE	FALSE	TRUE	TRUE	TRUE	TRUE	TRUE	TRUE	TRUE	TRUE	TRUE	FALSE	FALSE	TRUE	TRUE	FALSE	FALSE	TRUE	TRUE	TRUE	TRUE	FALSE	FALSE	FALSE	TRUE	TRUE
chr1	197463799	197464538	12	848.7877644	0	0.753516881	0.735816766	0.893789826	0.745049154	0.677004987	0.920556902	0.906483026	0.915029	0.243551915	FALSE	FALSE	FALSE	TRUE	TRUE	TRUE	TRUE	FALSE	FALSE	TRUE	TRUE	TRUE	TRUE	TRUE	TRUE	FALSE	FALSE	FALSE	FALSE	TRUE	TRUE	TRUE	TRUE	FALSE	FALSE	FALSE	TRUE	TRUE
chr22	25182215	25182831	5	848.7816446	0	0.707450172	0.55756975	0.862882932	0.538556541	0.446154279	0.871677603	0.882723781	0.883167928	0.437013648	TRUE	FALSE	TRUE	TRUE	TRUE	TRUE	TRUE	TRUE	TRUE	TRUE	TRUE	TRUE	TRUE	TRUE	TRUE	FALSE	FALSE	FALSE	TRUE	TRUE	TRUE	TRUE	TRUE	FALSE	FALSE	FALSE	TRUE	TRUE
chr19	8456221	8457816	22	848.7754696	0	0.742568281	0.670298206	0.776984924	0.67233654	0.568011793	0.808661409	0.80002795	0.760446893	0.240649616	TRUE	FALSE	FALSE	TRUE	TRUE	TRUE	TRUE	TRUE	TRUE	TRUE	TRUE	TRUE	TRUE	TRUE	FALSE	FALSE	FALSE	FALSE	FALSE	FALSE	FALSE	FALSE	TRUE	FALSE	FALSE	FALSE	TRUE	TRUE
chr4	84484465	84485076	16	848.7557255	0	0.595740418	0.625556952	0.48142127	0.574475135	0.703900375	0.544805365	0.46538089	0.483060246	0.238519485	TRUE	FALSE	FALSE	FALSE	TRUE	TRUE	TRUE	FALSE	FALSE	TRUE	TRUE	TRUE	TRUE	FALSE	FALSE	FALSE	FALSE	FALSE	FALSE	TRUE	TRUE	TRUE	TRUE	FALSE	FALSE	FALSE	TRUE	TRUE
chr14	95982828	95984292	23	848.7545319	0	0.812248975	0.817322361	0.955798741	0.818509248	0.813953483	0.831047238	0.924868313	0.959308811	0.147059836	FALSE	FALSE	FALSE	FALSE	TRUE	TRUE	TRUE	FALSE	FALSE	FALSE	TRUE	TRUE	TRUE	FALSE	FALSE	TRUE	TRUE	TRUE	FALSE	TRUE	TRUE	TRUE	TRUE	FALSE	FALSE	FALSE	TRUE	TRUE
chr17	2207037	2208513	17	848.7520421	0	0.897167347	0.862179231	0.949759534	0.787444103	0.732519206	0.82384997	0.937965146	0.946851192	0.217240328	FALSE	FALSE	TRUE	FALSE	TRUE	TRUE	TRUE	TRUE	TRUE	TRUE	TRUE	TRUE	TRUE	FALSE	FALSE	TRUE	TRUE	TRUE	FALSE	FALSE	FALSE	FALSE	TRUE	FALSE	FALSE	FALSE	FALSE	FALSE
chr17	2896059	2896644	18	848.7443821	0	0.804707349	0.801036707	0.951524326	0.764912323	0.723171899	0.947422822	0.932659526	0.94553008	0.228352427	FALSE	FALSE	FALSE	TRUE	TRUE	TRUE	TRUE	FALSE	FALSE	TRUE	TRUE	TRUE	TRUE	TRUE	TRUE	FALSE	FALSE	FALSE	FALSE	TRUE	TRUE	TRUE	TRUE	FALSE	FALSE	FALSE	TRUE	TRUE
chr1	155175494	155176223	18	848.7231669	0	0.195766004	0.215796582	0.153489735	0.186272551	0.145467952	0.427616416	0.241537721	0.144644155	0.282972261	FALSE	FALSE	FALSE	TRUE	FALSE	FALSE	FALSE	FALSE	FALSE	TRUE	FALSE	TRUE	FALSE	TRUE	TRUE	TRUE	TRUE	TRUE	FALSE	FALSE	FALSE	FALSE	FALSE	FALSE	TRUE	TRUE	FALSE	FALSE
chr11	70065576	70066276	10	848.7229314	0	0.915907181	0.947472133	0.939812203	0.945177986	0.636396718	0.940955643	0.947640184	0.962830864	0.326434147	TRUE	FALSE	FALSE	FALSE	FALSE	FALSE	FALSE	TRUE	TRUE	TRUE	TRUE	TRUE	TRUE	FALSE	FALSE	FALSE	FALSE	FALSE	FALSE	FALSE	FALSE	FALSE	FALSE	FALSE	FALSE	FALSE	FALSE	FALSE
chr14	91884669	91886166	19	848.7111483	0	0.873818322	0.810599377	0.914897825	0.735757432	0.837562296	0.885637115	0.891500208	0.906896596	0.179140392	TRUE	TRUE	TRUE	TRUE	TRUE	TRUE	TRUE	FALSE	FALSE	FALSE	TRUE	FALSE	FALSE	TRUE	FALSE	FALSE	FALSE	FALSE	FALSE	FALSE	FALSE	FALSE	TRUE	FALSE	FALSE	FALSE	TRUE	TRUE
chr16	71732283	71733999	15	848.706651	0	0.7909447	0.751876668	0.894542765	0.756665752	0.661360783	0.823085156	0.871762591	0.897259195	0.235898413	TRUE	FALSE	FALSE	TRUE	TRUE	TRUE	TRUE	TRUE	TRUE	TRUE	TRUE	TRUE	TRUE	TRUE	FALSE	FALSE	FALSE	FALSE	FALSE	TRUE	TRUE	FALSE	TRUE	FALSE	FALSE	FALSE	TRUE	TRUE
chr4	109156077	109157928	17	848.701921	0	0.913970754	0.919065574	0.927905221	0.93068564	0.717332209	0.866721471	0.924339663	0.890884798	0.213353432	TRUE	FALSE	FALSE	FALSE	FALSE	FALSE	FALSE	TRUE	TRUE	TRUE	TRUE	TRUE	TRUE	FALSE	FALSE	FALSE	FALSE	FALSE	FALSE	FALSE	FALSE	FALSE	FALSE	FALSE	FALSE	FALSE	FALSE	FALSE
chr4	53986656	53987620	12	848.7000379	0	0.749036259	0.828857564	0.89941146	0.848979822	0.668543488	0.8575353	0.898248966	0.904680964	0.236137476	TRUE	FALSE	TRUE	FALSE	FALSE	FALSE	FALSE	TRUE	TRUE	TRUE	TRUE	TRUE	TRUE	FALSE	TRUE	FALSE	FALSE	FALSE	TRUE	TRUE	TRUE	TRUE	TRUE	FALSE	FALSE	FALSE	TRUE	TRUE
chr22	17774954	17775277	11	848.681276	0	0.611189177	0.673720586	0.424471697	0.573105246	0.71442576	0.802337801	0.59183076	0.407226345	0.395111456	TRUE	FALSE	FALSE	TRUE	FALSE	TRUE	TRUE	TRUE	FALSE	FALSE	TRUE	TRUE	TRUE	TRUE	TRUE	TRUE	TRUE	TRUE	FALSE	TRUE	TRUE	FALSE	TRUE	FALSE	TRUE	TRUE	TRUE	FALSE
chr18	54330698	54331302	7	848.6797381	0	0.829646919	0.834887758	0.596036122	0.833793949	0.800142884	0.879451515	0.751995134	0.562551996	0.31689952	FALSE	FALSE	FALSE	FALSE	TRUE	TRUE	TRUE	FALSE	FALSE	TRUE	TRUE	FALSE	TRUE	FALSE	FALSE	TRUE	TRUE	TRUE	FALSE	TRUE	TRUE	TRUE	TRUE	FALSE	TRUE	TRUE	TRUE	TRUE
chr17	27764303	27765488	16	848.675813	0	0.904312091	0.863123366	0.944833403	0.861922886	0.638318841	0.931220334	0.94257867	0.955403836	0.317084995	TRUE	FALSE	FALSE	FALSE	FALSE	TRUE	TRUE	TRUE	TRUE	TRUE	TRUE	TRUE	TRUE	FALSE	FALSE	FALSE	FALSE	FALSE	FALSE	FALSE	FALSE	FALSE	FALSE	FALSE	FALSE	FALSE	FALSE	FALSE
chr1	180913424	180913956	16	848.675174	0	0.752941095	0.705546334	0.721539277	0.596860852	0.502569207	0.820338098	0.685957586	0.717014346	0.317768891	TRUE	TRUE	TRUE	TRUE	TRUE	TRUE	TRUE	TRUE	TRUE	TRUE	TRUE	TRUE	TRUE	FALSE	FALSE	FALSE	FALSE	FALSE	FALSE	FALSE	FALSE	FALSE	FALSE	FALSE	FALSE	FALSE	FALSE	FALSE
chr6	75230543	75230723	3	848.6688097	0	0.768453072	0.798998339	0.43048479	0.810252537	0.785551792	0.748030334	0.426864481	0.384205841	0.426046696	FALSE	FALSE	FALSE	FALSE	TRUE	TRUE	TRUE	FALSE	FALSE	FALSE	TRUE	TRUE	TRUE	FALSE	FALSE	TRUE	TRUE	TRUE	FALSE	TRUE	TRUE	TRUE	TRUE	FALSE	FALSE	FALSE	TRUE	TRUE
chr18	51861688	51862273	5	848.655725	0	0.68290293	0.670421819	0.929835164	0.665157107	0.53628785	0.938020839	0.941284429	0.934449773	0.404996579	TRUE	FALSE	FALSE	TRUE	TRUE	TRUE	TRUE	TRUE	TRUE	TRUE	TRUE	TRUE	TRUE	TRUE	TRUE	FALSE	FALSE	FALSE	FALSE	TRUE	TRUE	TRUE	TRUE	FALSE	FALSE	FALSE	TRUE	TRUE
chr1	109127439	109127924	11	848.6238619	0	0.79533474	0.780234149	0.927657365	0.771206153	0.605877549	0.904598699	0.92230615	0.94028422	0.33440667	TRUE	FALSE	FALSE	TRUE	TRUE	TRUE	TRUE	TRUE	TRUE	TRUE	TRUE	TRUE	TRUE	FALSE	FALSE	FALSE	FALSE	FALSE	FALSE	TRUE	TRUE	TRUE	TRUE	FALSE	FALSE	FALSE	TRUE	TRUE
chr6	40761936	40763556	18	848.6220506	0	0.763874639	0.801560332	0.862245452	0.814852355	0.641217844	0.894976387	0.850288844	0.862683305	0.253758543	TRUE	FALSE	FALSE	TRUE	FALSE	FALSE	FALSE	TRUE	TRUE	TRUE	TRUE	TRUE	TRUE	TRUE	TRUE	FALSE	FALSE	FALSE	FALSE	TRUE	TRUE	TRUE	FALSE	FALSE	FALSE	FALSE	FALSE	FALSE
chr2	5270460	5271850	16	848.6116932	0	0.739930834	0.812840899	0.91708353	0.796473457	0.763300806	0.912856941	0.923067101	0.888089045	0.183136267	FALSE	FALSE	FALSE	TRUE	TRUE	TRUE	TRUE	FALSE	FALSE	TRUE	TRUE	TRUE	TRUE	TRUE	TRUE	FALSE	FALSE	FALSE	FALSE	TRUE	TRUE	TRUE	TRUE	FALSE	FALSE	FALSE	TRUE	TRUE
chr7	90711175	90712017	7	848.5979745	0	0.351106321	0.333906549	0.542262204	0.26410681	0.312633887	0.409723833	0.634949793	0.463968345	0.370842982	FALSE	FALSE	FALSE	TRUE	TRUE	TRUE	TRUE	FALSE	FALSE	TRUE	TRUE	TRUE	TRUE	FALSE	FALSE	FALSE	TRUE	TRUE	FALSE	TRUE	TRUE	TRUE	TRUE	FALSE	TRUE	TRUE	TRUE	TRUE
chr15	68126366	68128399	25	848.5954857	0	0.899202406	0.9108523	0.938327103	0.911756753	0.759032288	0.932780952	0.936301846	0.937015415	0.179294815	TRUE	FALSE	FALSE	FALSE	FALSE	FALSE	FALSE	TRUE	TRUE	TRUE	TRUE	TRUE	TRUE	FALSE	FALSE	FALSE	FALSE	FALSE	FALSE	FALSE	FALSE	FALSE	FALSE	FALSE	FALSE	FALSE	FALSE	FALSE
chr12	83223737	83224410	12	848.5919717	0	0.939626225	0.959318608	0.792664976	0.951340725	0.904635408	0.933443171	0.799756211	0.741077472	0.218241136	FALSE	FALSE	FALSE	FALSE	TRUE	TRUE	TRUE	FALSE	FALSE	FALSE	TRUE	TRUE	TRUE	FALSE	FALSE	TRUE	TRUE	TRUE	FALSE	TRUE	TRUE	TRUE	TRUE	FALSE	FALSE	FALSE	TRUE	TRUE
chr9	69829104	69830335	12	848.5890325	0	0.750952102	0.680482063	0.89714377	0.649043705	0.620466019	0.892474209	0.777207002	0.912559204	0.292093184	FALSE	FALSE	TRUE	TRUE	TRUE	TRUE	TRUE	TRUE	FALSE	TRUE	TRUE	TRUE	TRUE	TRUE	TRUE	FALSE	FALSE	TRUE	FALSE	TRUE	TRUE	FALSE	TRUE	FALSE	TRUE	TRUE	TRUE	FALSE
chr7	131604777	131606033	16	848.587376	0	0.770896511	0.795752355	0.933156497	0.795331283	0.643627888	0.844590335	0.884921633	0.937440244	0.293812356	TRUE	FALSE	FALSE	FALSE	TRUE	TRUE	TRUE	TRUE	TRUE	TRUE	TRUE	TRUE	TRUE	FALSE	FALSE	FALSE	FALSE	FALSE	FALSE	TRUE	TRUE	TRUE	TRUE	FALSE	FALSE	FALSE	TRUE	TRUE
chr13	107668862	107668982	3	848.5770329	0	0.463949416	0.504456276	0.851493962	0.476692608	0.461094455	0.616198858	0.752061494	0.86364332	0.402548865	FALSE	FALSE	FALSE	TRUE	TRUE	TRUE	TRUE	FALSE	FALSE	TRUE	TRUE	TRUE	TRUE	TRUE	TRUE	TRUE	TRUE	TRUE	FALSE	TRUE	TRUE	TRUE	TRUE	FALSE	TRUE	TRUE	TRUE	TRUE
chr19	4542966	4543056	6	848.5596445	0	0.609748168	0.641057931	0.401771959	0.412395752	0.47807683	0.908410521	0.612658543	0.399362292	0.509048228	FALSE	TRUE	TRUE	TRUE	TRUE	FALSE	FALSE	TRUE	TRUE	TRUE	FALSE	TRUE	FALSE	TRUE	TRUE	TRUE	TRUE	TRUE	FALSE	TRUE	TRUE	FALSE	TRUE	FALSE	TRUE	TRUE	TRUE	FALSE
chr7	152005013	152005449	8	848.5582872	0	0.821441308	0.907281254	0.88447904	0.908471931	0.570615373	0.895499404	0.7640574	0.89869598	0.337856558	TRUE	FALSE	TRUE	FALSE	TRUE	FALSE	FALSE	TRUE	TRUE	TRUE	TRUE	TRUE	TRUE	FALSE	FALSE	FALSE	FALSE	TRUE	FALSE	FALSE	FALSE	FALSE	FALSE	FALSE	TRUE	TRUE	FALSE	TRUE
chr4	150185764	150186283	9	848.5490248	0	0.653631828	0.891637588	0.690847573	0.902811584	0.585555979	0.807922121	0.7409776	0.703097767	0.317255605	TRUE	FALSE	TRUE	TRUE	TRUE	TRUE	TRUE	FALSE	TRUE	TRUE	TRUE	TRUE	TRUE	FALSE	TRUE	TRUE	TRUE	FALSE	TRUE	FALSE	FALSE	FALSE	TRUE	FALSE	FALSE	FALSE	TRUE	TRUE
chr19	33947445	33948521	15	848.532515	0	0.843913487	0.767938961	0.962446103	0.760725718	0.720585918	0.896521693	0.953844612	0.966323056	0.245737137	FALSE	FALSE	FALSE	TRUE	TRUE	TRUE	TRUE	TRUE	FALSE	TRUE	TRUE	TRUE	TRUE	TRUE	FALSE	FALSE	FALSE	FALSE	FALSE	TRUE	TRUE	TRUE	TRUE	FALSE	FALSE	FALSE	TRUE	TRUE
chr2	23412596	23414401	34	848.5266079	0	0.796276711	0.815428033	0.735985933	0.829887203	0.724953769	0.738558592	0.71227412	0.658270443	0.17161676	TRUE	FALSE	FALSE	TRUE	TRUE	TRUE	TRUE	FALSE	FALSE	FALSE	FALSE	FALSE	TRUE	FALSE	FALSE	FALSE	FALSE	FALSE	FALSE	TRUE	FALSE	FALSE	FALSE	FALSE	FALSE	FALSE	TRUE	TRUE
chr12	43491734	43492207	13	848.5191214	0	0.891409845	0.917923481	0.763645452	0.924968999	0.916455674	0.9240567	0.769012172	0.730593875	0.194375123	FALSE	FALSE	FALSE	FALSE	TRUE	TRUE	TRUE	FALSE	FALSE	FALSE	TRUE	TRUE	TRUE	FALSE	FALSE	TRUE	TRUE	TRUE	FALSE	TRUE	TRUE	TRUE	TRUE	FALSE	FALSE	FALSE	TRUE	TRUE
chr7	132269808	132270809	13	848.5033643	0	0.760187455	0.754303697	0.881489639	0.763175142	0.572450862	0.865885985	0.890447807	0.882213149	0.317996945	TRUE	FALSE	FALSE	TRUE	TRUE	TRUE	TRUE	TRUE	TRUE	TRUE	TRUE	TRUE	TRUE	TRUE	FALSE	FALSE	FALSE	FALSE	FALSE	TRUE	TRUE	TRUE	TRUE	FALSE	FALSE	FALSE	TRUE	TRUE
chr14	35875984	35876526	7	848.4999756	0	0.853894099	0.837610575	0.619300953	0.813720672	0.832608939	0.888390627	0.618437388	0.54686797	0.341522657	FALSE	FALSE	FALSE	FALSE	TRUE	TRUE	TRUE	FALSE	FALSE	FALSE	TRUE	TRUE	TRUE	FALSE	FALSE	TRUE	TRUE	TRUE	FALSE	TRUE	TRUE	TRUE	TRUE	FALSE	FALSE	FALSE	TRUE	TRUE
chr6	143610435	143610662	4	848.4957606	0	0.398424028	0.453798913	0.863863076	0.47327546	0.295897773	0.619101468	0.820019007	0.8688896	0.572991827	TRUE	FALSE	FALSE	TRUE	TRUE	TRUE	TRUE	FALSE	TRUE	TRUE	TRUE	TRUE	TRUE	TRUE	TRUE	TRUE	TRUE	TRUE	FALSE	TRUE	TRUE	TRUE	TRUE	FALSE	FALSE	FALSE	TRUE	TRUE
chr8	40081634	40082102	10	848.4929233	0	0.792817429	0.779377251	0.902234637	0.735623543	0.676166282	0.659111826	0.895264791	0.913094512	0.253982686	FALSE	FALSE	FALSE	TRUE	TRUE	TRUE	TRUE	TRUE	TRUE	FALSE	TRUE	TRUE	TRUE	TRUE	TRUE	TRUE	TRUE	TRUE	FALSE	TRUE	TRUE	TRUE	TRUE	FALSE	FALSE	FALSE	TRUE	TRUE
chr6	136159228	136160852	13	848.4743678	0	0.902532059	0.911125271	0.714152207	0.892313933	0.859338203	0.811290173	0.779398783	0.70411902	0.207006251	FALSE	FALSE	FALSE	TRUE	TRUE	TRUE	TRUE	FALSE	FALSE	FALSE	TRUE	TRUE	TRUE	TRUE	TRUE	TRUE	TRUE	FALSE	FALSE	TRUE	TRUE	TRUE	TRUE	FALSE	FALSE	TRUE	TRUE	TRUE
chr7	108383416	108383862	6	848.4654829	0	0.654549367	0.630533257	0.869960532	0.55217197	0.641907991	0.880303973	0.854402816	0.894984335	0.342812364	TRUE	FALSE	TRUE	TRUE	TRUE	TRUE	TRUE	FALSE	FALSE	TRUE	TRUE	TRUE	TRUE	TRUE	TRUE	FALSE	FALSE	FALSE	FALSE	TRUE	TRUE	TRUE	TRUE	FALSE	FALSE	FALSE	TRUE	TRUE
chr2	11177107	11178028	11	848.458804	0	0.672032443	0.645388698	0.815783168	0.573879898	0.774746098	0.761056471	0.812402094	0.823451136	0.249571238	TRUE	FALSE	TRUE	TRUE	TRUE	TRUE	TRUE	TRUE	TRUE	FALSE	FALSE	FALSE	FALSE	TRUE	TRUE	FALSE	FALSE	FALSE	FALSE	TRUE	TRUE	TRUE	TRUE	FALSE	FALSE	FALSE	TRUE	TRUE
chr4	149462990	149463491	7	848.4521392	0	0.643833786	0.835818576	0.599358393	0.85707664	0.628083333	0.718304757	0.617769306	0.541855327	0.315221313	TRUE	FALSE	TRUE	TRUE	TRUE	TRUE	TRUE	FALSE	TRUE	TRUE	FALSE	FALSE	TRUE	TRUE	FALSE	TRUE	TRUE	TRUE	TRUE	TRUE	FALSE	FALSE	TRUE	FALSE	FALSE	TRUE	TRUE	TRUE
chr14	23008724	23009327	5	848.4517	0	0.654918059	0.64048194	0.889562776	0.617506397	0.518064986	0.79847888	0.82313004	0.90463839	0.386573404	TRUE	FALSE	FALSE	TRUE	TRUE	TRUE	TRUE	TRUE	TRUE	TRUE	TRUE	TRUE	TRUE	TRUE	TRUE	TRUE	TRUE	FALSE	FALSE	TRUE	TRUE	TRUE	TRUE	FALSE	FALSE	FALSE	TRUE	TRUE
chr15	31833324	31835645	16	848.4515531	0	0.73760662	0.704108886	0.798747712	0.700011703	0.625249548	0.895115974	0.795964615	0.792482723	0.269866427	TRUE	FALSE	FALSE	TRUE	TRUE	TRUE	TRUE	TRUE	FALSE	TRUE	TRUE	TRUE	TRUE	TRUE	TRUE	TRUE	TRUE	TRUE	FALSE	FALSE	FALSE	FALSE	TRUE	FALSE	FALSE	FALSE	TRUE	TRUE
chr6	165705837	165706391	7	848.442417	0	0.95120565	0.959023864	0.671949417	0.952416028	0.914765833	0.935645944	0.746496182	0.585477579	0.373546285	FALSE	FALSE	FALSE	FALSE	TRUE	TRUE	TRUE	FALSE	FALSE	FALSE	TRUE	TRUE	TRUE	FALSE	FALSE	TRUE	TRUE	TRUE	FALSE	TRUE	TRUE	TRUE	TRUE	TRUE	FALSE	TRUE	TRUE	TRUE
chr8	130819905	130820852	9	848.4345447	0	0.701905493	0.871526539	0.921087803	0.875929603	0.587549993	0.884076891	0.88684555	0.920925334	0.33353781	TRUE	FALSE	TRUE	FALSE	FALSE	FALSE	FALSE	TRUE	TRUE	TRUE	TRUE	TRUE	TRUE	FALSE	TRUE	FALSE	FALSE	FALSE	TRUE	TRUE	TRUE	TRUE	FALSE	FALSE	FALSE	FALSE	FALSE	FALSE
chr7	46625921	46627527	19	848.418169	0	0.8841442	0.859437298	0.940479825	0.904310995	0.734347312	0.910340622	0.921590136	0.937491482	0.206132513	TRUE	FALSE	FALSE	FALSE	FALSE	FALSE	FALSE	TRUE	TRUE	TRUE	TRUE	TRUE	TRUE	FALSE	FALSE	FALSE	FALSE	FALSE	FALSE	FALSE	FALSE	FALSE	TRUE	FALSE	FALSE	FALSE	TRUE	FALSE
chr12	104732198	104733894	19	848.3786466	0	0.829651851	0.877223094	0.86370164	0.898589194	0.682984267	0.921597168	0.859101297	0.865985284	0.238612901	TRUE	FALSE	FALSE	FALSE	FALSE	FALSE	FALSE	TRUE	TRUE	TRUE	TRUE	TRUE	TRUE	FALSE	TRUE	FALSE	FALSE	FALSE	FALSE	FALSE	FALSE	FALSE	FALSE	FALSE	FALSE	FALSE	FALSE	FALSE
chr20	58787779	58787957	10	848.3353636	0	0.871821939	0.925106571	0.966597564	0.847636291	0.614058539	0.853647452	0.960294622	0.962303186	0.352539025	TRUE	FALSE	FALSE	FALSE	TRUE	TRUE	TRUE	TRUE	TRUE	TRUE	TRUE	TRUE	TRUE	FALSE	FALSE	TRUE	TRUE	TRUE	FALSE	FALSE	TRUE	FALSE	FALSE	FALSE	FALSE	FALSE	FALSE	FALSE
chr19	40283858	40284121	7	848.3061694	0	0.318037189	0.216701438	0.530192958	0.173720152	0.153536203	0.450885031	0.553762382	0.491725192	0.400226179	FALSE	FALSE	TRUE	TRUE	TRUE	TRUE	TRUE	TRUE	FALSE	TRUE	TRUE	TRUE	TRUE	TRUE	FALSE	FALSE	FALSE	FALSE	FALSE	TRUE	TRUE	TRUE	TRUE	FALSE	FALSE	FALSE	TRUE	TRUE
chr5	148789114	148790725	15	848.3004389	0	0.794007202	0.789827043	0.925912851	0.784695332	0.772427399	0.932559581	0.912745266	0.91368093	0.160132182	FALSE	FALSE	FALSE	TRUE	TRUE	TRUE	TRUE	FALSE	FALSE	TRUE	TRUE	TRUE	TRUE	TRUE	TRUE	FALSE	FALSE	FALSE	FALSE	TRUE	TRUE	TRUE	TRUE	FALSE	FALSE	FALSE	TRUE	TRUE
chr17	30450652	30451341	7	848.2963786	0	0.700963951	0.66650174	0.910522039	0.647625022	0.582280226	0.839638851	0.880740369	0.910061716	0.328241813	FALSE	FALSE	FALSE	TRUE	TRUE	TRUE	TRUE	TRUE	TRUE	TRUE	TRUE	TRUE	TRUE	TRUE	TRUE	FALSE	FALSE	FALSE	FALSE	TRUE	TRUE	TRUE	TRUE	FALSE	FALSE	FALSE	TRUE	TRUE
chr11	27691896	27694137	17	848.2853115	0	0.800390627	0.802562436	0.905425762	0.823797851	0.60042756	0.90059396	0.905515962	0.901597152	0.305088401	TRUE	FALSE	FALSE	FALSE	FALSE	FALSE	FALSE	TRUE	TRUE	TRUE	TRUE	TRUE	TRUE	FALSE	FALSE	FALSE	FALSE	FALSE	FALSE	FALSE	FALSE	FALSE	FALSE	FALSE	FALSE	FALSE	FALSE	FALSE
chr4	46645431	46645972	5	848.2768661	0	0.700730049	0.830476804	0.592736986	0.861301502	0.790887466	0.772159187	0.619255327	0.521568774	0.339732728	TRUE	FALSE	TRUE	TRUE	TRUE	TRUE	TRUE	TRUE	FALSE	FALSE	TRUE	TRUE	TRUE	FALSE	FALSE	TRUE	TRUE	TRUE	TRUE	TRUE	TRUE	TRUE	TRUE	TRUE	FALSE	TRUE	TRUE	TRUE
chr8	125701793	125704380	27	848.2553163	0	0.748714676	0.727960169	0.587558129	0.708591664	0.72210912	0.708813532	0.661924651	0.557640818	0.191073858	FALSE	FALSE	FALSE	FALSE	FALSE	TRUE	TRUE	FALSE	FALSE	FALSE	TRUE	FALSE	TRUE	FALSE	FALSE	TRUE	TRUE	FALSE	FALSE	TRUE	TRUE	FALSE	TRUE	FALSE	TRUE	TRUE	TRUE	FALSE
chr12	4419507	4421037	21	848.248853	0	0.783698891	0.791410802	0.924649637	0.800974225	0.758444612	0.740287786	0.859549289	0.931096986	0.1908092	FALSE	FALSE	FALSE	FALSE	FALSE	TRUE	TRUE	FALSE	FALSE	FALSE	TRUE	TRUE	TRUE	FALSE	FALSE	TRUE	TRUE	TRUE	FALSE	TRUE	TRUE	FALSE	TRUE	FALSE	FALSE	FALSE	TRUE	FALSE
chr7	140200270	140200574	10	848.24275	0	0.60512081	0.576832229	0.488984168	0.555002108	0.472141517	0.856360963	0.44353198	0.487731157	0.412828982	TRUE	FALSE	FALSE	TRUE	TRUE	FALSE	FALSE	TRUE	TRUE	TRUE	FALSE	FALSE	FALSE	TRUE	TRUE	TRUE	TRUE	TRUE	FALSE	TRUE	TRUE	TRUE	TRUE	FALSE	FALSE	FALSE	FALSE	TRUE
chr1	37478670	37479865	15	848.2405156	0	0.713989698	0.7279861	0.8706271	0.701852375	0.521437342	0.888123471	0.809383714	0.852447711	0.366686129	TRUE	FALSE	FALSE	TRUE	TRUE	TRUE	TRUE	TRUE	TRUE	TRUE	TRUE	TRUE	TRUE	FALSE	TRUE	FALSE	FALSE	FALSE	FALSE	TRUE	TRUE	FALSE	TRUE	FALSE	FALSE	FALSE	FALSE	FALSE
chr16	21555247	21555440	15	848.2371133	0	0.48913443	0.415562511	0.317728821	0.363964242	0.396872276	0.688683547	0.387821665	0.286697893	0.401985654	FALSE	FALSE	TRUE	TRUE	FALSE	FALSE	FALSE	FALSE	FALSE	TRUE	FALSE	FALSE	TRUE	TRUE	TRUE	TRUE	TRUE	TRUE	FALSE	TRUE	TRUE	FALSE	TRUE	FALSE	FALSE	FALSE	TRUE	FALSE
chr10	73844798	73845669	14	848.2318547	0	0.821675636	0.769463727	0.891011943	0.735124671	0.707538152	0.912197202	0.944324196	0.873817125	0.236786044	FALSE	FALSE	FALSE	TRUE	TRUE	TRUE	TRUE	TRUE	FALSE	TRUE	TRUE	TRUE	TRUE	TRUE	FALSE	FALSE	FALSE	FALSE	FALSE	FALSE	FALSE	TRUE	TRUE	FALSE	FALSE	FALSE	TRUE	TRUE
chr3	159847608	159848280	7	848.2212379	0	0.635847767	0.594789399	0.826249608	0.508435862	0.431151637	0.833765287	0.878961352	0.825363032	0.447809715	FALSE	FALSE	TRUE	TRUE	TRUE	TRUE	TRUE	TRUE	TRUE	TRUE	TRUE	TRUE	TRUE	TRUE	TRUE	FALSE	FALSE	FALSE	FALSE	TRUE	TRUE	TRUE	TRUE	FALSE	FALSE	FALSE	TRUE	TRUE
chr12	11827187	11828008	16	848.2103043	0	0.813450252	0.750109818	0.708036884	0.680805793	0.68824748	0.884926419	0.863308065	0.700101853	0.204120626	FALSE	FALSE	TRUE	TRUE	TRUE	FALSE	FALSE	TRUE	FALSE	TRUE	FALSE	TRUE	FALSE	TRUE	FALSE	TRUE	TRUE	FALSE	FALSE	TRUE	TRUE	FALSE	FALSE	FALSE	TRUE	TRUE	FALSE	TRUE
chr10	132974153	132974861	11	848.2005212	0	0.728438176	0.737314091	0.692998069	0.545114939	0.743199694	0.804190576	0.890520914	0.644908168	0.345405974	TRUE	TRUE	TRUE	TRUE	TRUE	FALSE	TRUE	FALSE	FALSE	FALSE	FALSE	TRUE	FALSE	FALSE	FALSE	TRUE	TRUE	FALSE	FALSE	FALSE	FALSE	TRUE	FALSE	FALSE	TRUE	TRUE	FALSE	TRUE
chr9	87458318	87458702	7	848.1893156	0	0.776862983	0.855037486	0.456937685	0.841424631	0.749232687	0.848597103	0.605238586	0.590847918	0.398099801	FALSE	FALSE	FALSE	FALSE	TRUE	TRUE	TRUE	FALSE	FALSE	FALSE	TRUE	TRUE	TRUE	FALSE	FALSE	TRUE	TRUE	TRUE	FALSE	TRUE	TRUE	TRUE	TRUE	TRUE	TRUE	FALSE	TRUE	TRUE
chr8	54134243	54134728	9	848.1828683	0	0.344185522	0.490267559	0.282614814	0.423124462	0.448713276	0.490483027	0.272178978	0.234339365	0.256143662	FALSE	FALSE	FALSE	FALSE	TRUE	TRUE	TRUE	TRUE	FALSE	FALSE	TRUE	TRUE	TRUE	FALSE	TRUE	TRUE	TRUE	TRUE	TRUE	TRUE	TRUE	TRUE	TRUE	FALSE	FALSE	FALSE	TRUE	TRUE
chr20	4445589	4446096	8	848.1739561	0	0.73635149	0.706173353	0.871409997	0.599868462	0.677169705	0.910474925	0.833139639	0.891197425	0.310606463	TRUE	TRUE	TRUE	TRUE	TRUE	TRUE	TRUE	FALSE	FALSE	TRUE	TRUE	TRUE	TRUE	TRUE	TRUE	FALSE	FALSE	FALSE	FALSE	TRUE	TRUE	TRUE	TRUE	FALSE	FALSE	FALSE	TRUE	TRUE
chr12	132122304	132122952	17	848.1669362	0	0.933529538	0.961852868	0.955687512	0.962283901	0.674598931	0.960581073	0.956139618	0.958456256	0.28768497	TRUE	FALSE	FALSE	FALSE	FALSE	FALSE	FALSE	TRUE	TRUE	TRUE	TRUE	TRUE	TRUE	FALSE	FALSE	FALSE	FALSE	FALSE	FALSE	FALSE	FALSE	FALSE	FALSE	FALSE	FALSE	FALSE	FALSE	FALSE
chr21	39511394	39511983	11	848.1651313	0	0.932503427	0.946821682	0.707656552	0.955360944	0.922888723	0.944732812	0.758668441	0.648943242	0.306417702	FALSE	FALSE	FALSE	FALSE	TRUE	TRUE	TRUE	FALSE	FALSE	FALSE	TRUE	TRUE	TRUE	FALSE	FALSE	TRUE	TRUE	TRUE	FALSE	TRUE	TRUE	TRUE	TRUE	FALSE	FALSE	TRUE	TRUE	TRUE
chr3	84599757	84601397	17	848.1472939	0	0.800395597	0.819825291	0.914226841	0.794073365	0.730071443	0.894958614	0.873543311	0.913383548	0.184155398	TRUE	FALSE	FALSE	TRUE	TRUE	TRUE	TRUE	FALSE	TRUE	TRUE	TRUE	TRUE	TRUE	FALSE	TRUE	FALSE	FALSE	FALSE	FALSE	TRUE	TRUE	FALSE	TRUE	FALSE	FALSE	FALSE	TRUE	FALSE
chr6	137471146	137472107	13	848.143193	0	0.905761931	0.862826062	0.932399509	0.820759426	0.693534155	0.90411142	0.933420762	0.930338336	0.239886606	TRUE	FALSE	TRUE	TRUE	TRUE	TRUE	TRUE	TRUE	TRUE	TRUE	TRUE	TRUE	TRUE	FALSE	FALSE	FALSE	FALSE	FALSE	FALSE	FALSE	FALSE	FALSE	TRUE	FALSE	FALSE	FALSE	FALSE	FALSE
chr6	13414994	13416152	15	848.1094696	0	0.714018424	0.673104774	0.856723501	0.62130856	0.539247681	0.768894983	0.841622583	0.877886769	0.338639088	FALSE	FALSE	FALSE	TRUE	TRUE	TRUE	TRUE	TRUE	TRUE	TRUE	TRUE	TRUE	TRUE	FALSE	FALSE	FALSE	FALSE	FALSE	FALSE	TRUE	TRUE	FALSE	TRUE	FALSE	FALSE	FALSE	TRUE	TRUE
chr1	46488486	46489196	16	848.0989054	0	0.42375356	0.346943161	0.371155169	0.297708598	0.30316247	0.507659459	0.47863661	0.370846295	0.20995086	FALSE	FALSE	TRUE	TRUE	TRUE	FALSE	TRUE	TRUE	FALSE	TRUE	TRUE	TRUE	FALSE	TRUE	FALSE	FALSE	FALSE	FALSE	FALSE	FALSE	FALSE	FALSE	FALSE	FALSE	TRUE	FALSE	FALSE	TRUE
chr2	64215626	64215907	16	848.0955323	0	0.819785421	0.905648135	0.701315764	0.926020305	0.792137866	0.911006189	0.723452714	0.708926183	0.224704541	TRUE	FALSE	TRUE	FALSE	TRUE	TRUE	TRUE	FALSE	TRUE	TRUE	FALSE	FALSE	FALSE	FALSE	FALSE	TRUE	TRUE	TRUE	FALSE	FALSE	TRUE	FALSE	TRUE	FALSE	FALSE	FALSE	TRUE	TRUE
chr2	148999136	149000354	13	848.082619	0	0.266991198	0.224816141	0.384310558	0.19271998	0.232144998	0.435845353	0.469626781	0.403950674	0.276906801	FALSE	FALSE	FALSE	TRUE	TRUE	TRUE	TRUE	FALSE	FALSE	TRUE	TRUE	TRUE	TRUE	TRUE	TRUE	FALSE	FALSE	FALSE	FALSE	TRUE	FALSE	TRUE	TRUE	FALSE	TRUE	FALSE	TRUE	TRUE
chr8	47886638	47887582	8	848.077366	0	0.776068678	0.774161811	0.950248392	0.772539783	0.668958169	0.916316997	0.939609987	0.946948594	0.281290223	TRUE	FALSE	FALSE	TRUE	TRUE	TRUE	TRUE	TRUE	TRUE	TRUE	TRUE	TRUE	TRUE	TRUE	TRUE	FALSE	FALSE	FALSE	FALSE	TRUE	TRUE	TRUE	TRUE	FALSE	FALSE	FALSE	TRUE	TRUE
chr15	98286149	98287053	14	848.0599601	0	0.692141653	0.78336741	0.649628067	0.6480685	0.781476204	0.890859387	0.737650337	0.59543063	0.295428757	TRUE	TRUE	FALSE	TRUE	TRUE	FALSE	FALSE	TRUE	FALSE	TRUE	TRUE	FALSE	TRUE	TRUE	TRUE	TRUE	TRUE	TRUE	TRUE	TRUE	FALSE	FALSE	TRUE	FALSE	TRUE	TRUE	TRUE	FALSE
chr16	23285368	23287410	22	848.0545464	0	0.805078734	0.932065262	0.852763259	0.943922012	0.78633675	0.878592732	0.74937066	0.799183784	0.194551351	TRUE	FALSE	TRUE	FALSE	TRUE	TRUE	TRUE	FALSE	TRUE	TRUE	FALSE	FALSE	FALSE	FALSE	FALSE	FALSE	FALSE	TRUE	TRUE	FALSE	FALSE	FALSE	TRUE	FALSE	TRUE	FALSE	TRUE	TRUE
chr2	193462539	193463997	14	848.0498695	0	0.829674007	0.78214157	0.93372178	0.755035428	0.841840962	0.909417709	0.926188381	0.949568017	0.194532589	TRUE	FALSE	TRUE	TRUE	TRUE	TRUE	TRUE	FALSE	FALSE	TRUE	TRUE	TRUE	TRUE	TRUE	TRUE	FALSE	FALSE	FALSE	FALSE	TRUE	TRUE	TRUE	TRUE	FALSE	FALSE	FALSE	TRUE	TRUE
chr10	116916608	116916836	3	848.0273211	0	0.57051187	0.62005971	0.951938512	0.607964168	0.395219062	0.888361556	0.929806599	0.949398796	0.556719451	TRUE	FALSE	FALSE	TRUE	TRUE	TRUE	TRUE	TRUE	TRUE	TRUE	TRUE	TRUE	TRUE	TRUE	TRUE	FALSE	FALSE	FALSE	FALSE	TRUE	TRUE	TRUE	TRUE	FALSE	FALSE	FALSE	TRUE	TRUE
chr12	94560341	94561207	18	848.0108329	0	0.804522337	0.753473668	0.602288384	0.753209901	0.670537133	0.849550925	0.542250474	0.568604683	0.307300451	FALSE	FALSE	FALSE	FALSE	TRUE	TRUE	TRUE	TRUE	FALSE	TRUE	FALSE	TRUE	FALSE	FALSE	FALSE	TRUE	TRUE	TRUE	FALSE	TRUE	TRUE	TRUE	TRUE	FALSE	FALSE	FALSE	TRUE	TRUE
chr17	50769757	50770557	15	847.999673	0	0.92914122	0.770935757	0.966495681	0.775046555	0.84919787	0.957952801	0.962937895	0.965049547	0.195559925	TRUE	FALSE	TRUE	TRUE	TRUE	TRUE	TRUE	TRUE	TRUE	TRUE	TRUE	TRUE	TRUE	TRUE	FALSE	FALSE	FALSE	FALSE	TRUE	FALSE	FALSE	FALSE	TRUE	FALSE	FALSE	FALSE	TRUE	TRUE
chr9	87658035	87658792	19	847.9926637	0	0.720134094	0.779409933	0.569518569	0.718666196	0.599339282	0.916675647	0.71592314	0.587032409	0.347157078	TRUE	FALSE	FALSE	TRUE	FALSE	TRUE	TRUE	TRUE	TRUE	TRUE	FALSE	TRUE	FALSE	TRUE	TRUE	TRUE	TRUE	TRUE	FALSE	TRUE	TRUE	FALSE	TRUE	FALSE	TRUE	TRUE	TRUE	FALSE
chr10	16232893	16233901	7	847.9520849	0	0.719909309	0.674077546	0.906132957	0.690086116	0.640587903	0.826045728	0.876032044	0.919116211	0.278528309	FALSE	FALSE	FALSE	TRUE	TRUE	TRUE	TRUE	FALSE	FALSE	TRUE	TRUE	TRUE	TRUE	TRUE	FALSE	TRUE	FALSE	FALSE	FALSE	TRUE	TRUE	TRUE	TRUE	FALSE	FALSE	FALSE	TRUE	TRUE
chr10	89475079	89476900	18	847.9289669	0	0.797298963	0.818675804	0.75458355	0.829732158	0.60775746	0.849215402	0.822785855	0.701420363	0.241457942	TRUE	FALSE	FALSE	FALSE	FALSE	TRUE	TRUE	TRUE	TRUE	TRUE	TRUE	TRUE	TRUE	FALSE	FALSE	TRUE	TRUE	FALSE	FALSE	TRUE	FALSE	FALSE	FALSE	FALSE	FALSE	TRUE	TRUE	FALSE
chr7	45917758	45918570	19	847.9168371	0	0.448765989	0.366371816	0.441863746	0.326884726	0.311284404	0.606083964	0.503999835	0.476324749	0.294799559	FALSE	FALSE	TRUE	TRUE	TRUE	TRUE	TRUE	TRUE	FALSE	TRUE	TRUE	TRUE	TRUE	TRUE	TRUE	TRUE	TRUE	FALSE	FALSE	FALSE	FALSE	FALSE	TRUE	FALSE	FALSE	FALSE	TRUE	TRUE
chr2	237478302	237478630	5	847.8944961	0	0.745657558	0.607878814	0.945398449	0.626069495	0.508143984	0.888772383	0.911485699	0.949260967	0.441116983	TRUE	FALSE	TRUE	TRUE	TRUE	TRUE	TRUE	TRUE	TRUE	TRUE	TRUE	TRUE	TRUE	TRUE	TRUE	FALSE	FALSE	FALSE	TRUE	TRUE	TRUE	TRUE	TRUE	FALSE	FALSE	FALSE	TRUE	TRUE
chr15	65344312	65345589	15	847.8819312	0	0.902642593	0.931584331	0.965476152	0.911083146	0.733121598	0.944407998	0.957229337	0.970525161	0.237403563	TRUE	FALSE	FALSE	FALSE	FALSE	FALSE	TRUE	TRUE	TRUE	TRUE	TRUE	TRUE	TRUE	FALSE	FALSE	FALSE	FALSE	FALSE	FALSE	FALSE	FALSE	FALSE	FALSE	FALSE	FALSE	FALSE	FALSE	FALSE
chr5	95732330	95734358	21	847.8719823	0	0.838472455	0.74889344	0.764918161	0.698999177	0.627879828	0.846419481	0.882837855	0.667904776	0.254958026	FALSE	FALSE	TRUE	TRUE	TRUE	FALSE	FALSE	TRUE	TRUE	TRUE	TRUE	TRUE	FALSE	FALSE	FALSE	TRUE	FALSE	FALSE	FALSE	TRUE	FALSE	FALSE	FALSE	TRUE	FALSE	TRUE	FALSE	FALSE
chr2	168779403	168779956	14	847.8538972	0	0.884051232	0.851623863	0.927617481	0.850118201	0.687448771	0.933241421	0.932572358	0.930388257	0.24579265	TRUE	FALSE	FALSE	TRUE	TRUE	TRUE	TRUE	TRUE	TRUE	TRUE	TRUE	TRUE	TRUE	FALSE	FALSE	FALSE	FALSE	FALSE	FALSE	FALSE	FALSE	FALSE	TRUE	FALSE	FALSE	FALSE	TRUE	TRUE
chr11	82734016	82734440	13	847.8472079	0	0.546096963	0.47701792	0.671369982	0.420756296	0.44177588	0.482032133	0.611229523	0.65977494	0.250613686	FALSE	FALSE	TRUE	FALSE	TRUE	TRUE	TRUE	TRUE	FALSE	FALSE	TRUE	TRUE	TRUE	FALSE	FALSE	TRUE	TRUE	TRUE	FALSE	TRUE	TRUE	FALSE	TRUE	FALSE	FALSE	FALSE	TRUE	TRUE
chr3	64191062	64192299	17	847.8382735	0	0.759487509	0.74578525	0.830459817	0.72280396	0.609190125	0.861087627	0.818538166	0.823521184	0.251897502	TRUE	FALSE	FALSE	TRUE	TRUE	TRUE	TRUE	TRUE	TRUE	TRUE	TRUE	TRUE	TRUE	TRUE	TRUE	FALSE	FALSE	FALSE	FALSE	FALSE	FALSE	FALSE	TRUE	FALSE	FALSE	FALSE	FALSE	FALSE
chr12	16355011	16355712	11	847.8293161	0	0.843793374	0.786702422	0.973385938	0.77921065	0.80167904	0.956694445	0.963183263	0.970726874	0.194175288	FALSE	FALSE	FALSE	TRUE	TRUE	TRUE	TRUE	FALSE	FALSE	TRUE	TRUE	TRUE	TRUE	TRUE	TRUE	FALSE	FALSE	FALSE	FALSE	TRUE	TRUE	TRUE	TRUE	FALSE	FALSE	FALSE	TRUE	TRUE
chr8	142816922	142817488	12	847.8203238	0	0.652395513	0.666193258	0.619631667	0.606156536	0.531031718	0.894378391	0.665774498	0.587193572	0.363346673	FALSE	FALSE	FALSE	TRUE	FALSE	FALSE	FALSE	TRUE	TRUE	TRUE	TRUE	TRUE	FALSE	TRUE	TRUE	TRUE	TRUE	TRUE	FALSE	FALSE	FALSE	FALSE	FALSE	FALSE	FALSE	FALSE	FALSE	FALSE
chr5	136821093	136822206	13	847.7967677	0	0.893112107	0.908175041	0.953452044	0.927277344	0.659744041	0.887392735	0.914974939	0.946086849	0.293708004	TRUE	FALSE	FALSE	FALSE	FALSE	FALSE	FALSE	TRUE	TRUE	TRUE	TRUE	TRUE	TRUE	FALSE	FALSE	FALSE	FALSE	FALSE	FALSE	FALSE	FALSE	FALSE	FALSE	FALSE	FALSE	FALSE	FALSE	FALSE
chr8	132897575	132898410	19	847.795438	0	0.732246541	0.83002957	0.974005051	0.843713614	0.781193361	0.961911079	0.963539803	0.975557589	0.243311047	FALSE	FALSE	TRUE	TRUE	TRUE	TRUE	TRUE	FALSE	FALSE	TRUE	TRUE	TRUE	TRUE	TRUE	TRUE	FALSE	FALSE	FALSE	FALSE	TRUE	TRUE	TRUE	TRUE	FALSE	FALSE	FALSE	TRUE	TRUE
chr22	18971680	18972321	16	847.794784	0	0.388165674	0.399450447	0.290410886	0.317762306	0.243972185	0.688335044	0.372357735	0.290973202	0.444362859	FALSE	FALSE	FALSE	TRUE	FALSE	FALSE	FALSE	TRUE	TRUE	TRUE	FALSE	FALSE	FALSE	TRUE	TRUE	TRUE	TRUE	FALSE	FALSE	FALSE	FALSE	FALSE	FALSE	FALSE	FALSE	FALSE	FALSE	FALSE
chr20	50571788	50572847	11	847.7933966	0	0.762048559	0.680015168	0.866912931	0.704124563	0.461315302	0.79089062	0.864489651	0.879064365	0.417749063	TRUE	FALSE	FALSE	FALSE	TRUE	TRUE	TRUE	TRUE	TRUE	TRUE	TRUE	TRUE	TRUE	FALSE	FALSE	FALSE	FALSE	FALSE	FALSE	FALSE	FALSE	FALSE	TRUE	FALSE	FALSE	FALSE	TRUE	TRUE
chr12	78934556	78935417	15	847.7741035	0	0.808562343	0.796955556	0.902403496	0.72779372	0.712529807	0.878933628	0.918157821	0.899741693	0.205628014	FALSE	FALSE	TRUE	TRUE	TRUE	TRUE	TRUE	TRUE	TRUE	TRUE	TRUE	TRUE	TRUE	FALSE	FALSE	FALSE	FALSE	FALSE	FALSE	TRUE	TRUE	TRUE	TRUE	FALSE	FALSE	FALSE	TRUE	TRUE
chr17	44773285	44773427	5	847.7694333	0	0.525723325	0.559280135	0.824014728	0.475788217	0.392560589	0.692115463	0.841803079	0.844398443	0.451837854	FALSE	FALSE	FALSE	TRUE	TRUE	TRUE	TRUE	TRUE	TRUE	TRUE	TRUE	TRUE	TRUE	TRUE	TRUE	TRUE	TRUE	TRUE	FALSE	TRUE	TRUE	TRUE	TRUE	FALSE	FALSE	FALSE	TRUE	TRUE
chr3	141720796	141721829	13	847.7587417	0	0.949770586	0.956515818	0.817483792	0.958939151	0.954272603	0.92961781	0.943707527	0.754198078	0.204741073	FALSE	FALSE	FALSE	FALSE	FALSE	TRUE	TRUE	FALSE	FALSE	FALSE	TRUE	FALSE	TRUE	FALSE	FALSE	TRUE	TRUE	FALSE	FALSE	TRUE	TRUE	FALSE	TRUE	FALSE	TRUE	TRUE	TRUE	FALSE
chr15	92314766	92315912	12	847.7398325	0	0.848532226	0.921788811	0.74340981	0.939497386	0.850632563	0.894551828	0.742974361	0.726275312	0.213222074	TRUE	FALSE	TRUE	FALSE	TRUE	TRUE	TRUE	FALSE	TRUE	FALSE	TRUE	TRUE	TRUE	FALSE	FALSE	TRUE	TRUE	TRUE	FALSE	TRUE	TRUE	TRUE	TRUE	FALSE	FALSE	FALSE	TRUE	TRUE
chr13	102688058	102688814	14	847.7391078	0	0.744420032	0.691788573	0.847876637	0.646462493	0.760063925	0.809417898	0.854878142	0.829110246	0.208415649	TRUE	FALSE	TRUE	TRUE	TRUE	TRUE	TRUE	FALSE	FALSE	FALSE	TRUE	TRUE	TRUE	TRUE	FALSE	FALSE	FALSE	FALSE	FALSE	TRUE	TRUE	TRUE	TRUE	FALSE	FALSE	FALSE	TRUE	TRUE
chr5	65034781	65035132	14	847.7326275	0	0.4622424	0.532213165	0.551843445	0.506457553	0.312923966	0.573649698	0.607156831	0.54213006	0.294232865	TRUE	FALSE	FALSE	FALSE	TRUE	FALSE	FALSE	TRUE	TRUE	TRUE	TRUE	TRUE	TRUE	FALSE	FALSE	FALSE	FALSE	FALSE	FALSE	FALSE	TRUE	TRUE	FALSE	FALSE	FALSE	FALSE	FALSE	FALSE
chr4	99648672	99649553	11	847.7051097	0	0.928542818	0.847672906	0.683643	0.742642623	0.894187803	0.931284733	0.897894198	0.656653127	0.274631606	TRUE	TRUE	TRUE	TRUE	TRUE	TRUE	FALSE	FALSE	FALSE	FALSE	TRUE	FALSE	TRUE	FALSE	FALSE	TRUE	TRUE	FALSE	FALSE	TRUE	TRUE	FALSE	TRUE	FALSE	TRUE	TRUE	TRUE	FALSE
chr16	21970063	21971115	12	847.702995	0	0.810096941	0.790516786	0.925637911	0.80505635	0.648639268	0.903784854	0.917960015	0.917728138	0.276998643	TRUE	FALSE	FALSE	TRUE	TRUE	TRUE	TRUE	TRUE	TRUE	TRUE	TRUE	TRUE	TRUE	TRUE	FALSE	FALSE	FALSE	FALSE	FALSE	TRUE	TRUE	TRUE	TRUE	FALSE	FALSE	FALSE	TRUE	TRUE
chr1	38133511	38133861	5	847.6969324	0	0.483471387	0.444756226	0.761198443	0.332588059	0.322587887	0.768632632	0.796579699	0.715389454	0.473991812	FALSE	FALSE	TRUE	TRUE	TRUE	TRUE	TRUE	TRUE	FALSE	TRUE	TRUE	TRUE	TRUE	TRUE	FALSE	FALSE	FALSE	FALSE	FALSE	FALSE	TRUE	TRUE	TRUE	FALSE	FALSE	FALSE	TRUE	TRUE
chr13	27168855	27170228	15	847.6888008	0	0.697419188	0.707217684	0.76868156	0.679746729	0.501027176	0.815465934	0.738538428	0.748587716	0.314438758	TRUE	FALSE	FALSE	TRUE	FALSE	FALSE	FALSE	TRUE	TRUE	TRUE	TRUE	TRUE	TRUE	TRUE	TRUE	FALSE	FALSE	FALSE	FALSE	FALSE	FALSE	FALSE	FALSE	FALSE	FALSE	FALSE	FALSE	FALSE
chr6	93410037	93410648	10	847.6822133	0	0.73571338	0.784021606	0.36579764	0.831502369	0.410892899	0.889740942	0.597858304	0.432578733	0.523943302	TRUE	FALSE	FALSE	FALSE	TRUE	TRUE	TRUE	TRUE	TRUE	TRUE	FALSE	TRUE	FALSE	FALSE	FALSE	TRUE	TRUE	TRUE	FALSE	TRUE	TRUE	FALSE	TRUE	FALSE	TRUE	TRUE	TRUE	TRUE
chr2	44957372	44959156	17	847.68001	0	0.859892482	0.783240707	0.938249879	0.752838423	0.81759422	0.922223594	0.926659247	0.936069442	0.185411455	TRUE	FALSE	TRUE	TRUE	TRUE	TRUE	TRUE	FALSE	FALSE	TRUE	TRUE	TRUE	TRUE	TRUE	FALSE	FALSE	FALSE	FALSE	FALSE	FALSE	TRUE	FALSE	TRUE	FALSE	FALSE	FALSE	TRUE	TRUE
chr8	32780662	32781478	15	847.6792779	0	0.761370362	0.86752185	0.866457632	0.889693721	0.64271807	0.824765052	0.894764335	0.847501539	0.252046265	TRUE	FALSE	TRUE	FALSE	FALSE	FALSE	FALSE	TRUE	TRUE	TRUE	TRUE	TRUE	TRUE	FALSE	FALSE	FALSE	FALSE	FALSE	FALSE	FALSE	TRUE	TRUE	FALSE	FALSE	FALSE	FALSE	FALSE	FALSE
chr5	5657296	5658529	14	847.6791665	0	0.810573261	0.787919428	0.927041514	0.760742098	0.748572551	0.809940948	0.901397117	0.933754376	0.185181825	FALSE	FALSE	FALSE	FALSE	TRUE	TRUE	TRUE	FALSE	FALSE	FALSE	TRUE	TRUE	TRUE	FALSE	FALSE	TRUE	TRUE	TRUE	FALSE	TRUE	TRUE	TRUE	TRUE	FALSE	FALSE	FALSE	TRUE	TRUE
chr7	14120825	14123145	25	847.678631	0	0.879129505	0.880126919	0.941998957	0.866320188	0.762279849	0.911016298	0.925020026	0.935089061	0.179719108	TRUE	FALSE	FALSE	FALSE	FALSE	TRUE	TRUE	TRUE	TRUE	TRUE	TRUE	TRUE	TRUE	FALSE	FALSE	FALSE	FALSE	FALSE	FALSE	FALSE	FALSE	FALSE	FALSE	FALSE	FALSE	FALSE	FALSE	FALSE
chr6	147207365	147207635	6	847.6680792	0	0.432912742	0.296857322	0.293434409	0.244531094	0.292561518	0.627642019	0.590006491	0.259415126	0.383110925	FALSE	FALSE	TRUE	TRUE	TRUE	FALSE	FALSE	TRUE	FALSE	TRUE	FALSE	TRUE	FALSE	TRUE	TRUE	TRUE	TRUE	FALSE	TRUE	TRUE	TRUE	TRUE	FALSE	FALSE	TRUE	TRUE	FALSE	TRUE
chr10	34811242	34811931	17	847.6603226	0	0.796280035	0.943658401	0.807531836	0.941698922	0.571008042	0.928462298	0.856202643	0.81714131	0.372650359	TRUE	FALSE	FALSE	FALSE	FALSE	TRUE	TRUE	TRUE	TRUE	TRUE	TRUE	TRUE	TRUE	FALSE	FALSE	FALSE	TRUE	FALSE	FALSE	FALSE	FALSE	FALSE	TRUE	FALSE	FALSE	FALSE	TRUE	FALSE
chr18	5544507	5544662	5	847.6593758	0	0.602692021	0.570487425	0.15579481	0.55627013	0.587628147	0.606536125	0.658606258	0.138319308	0.52028695	FALSE	FALSE	FALSE	FALSE	TRUE	TRUE	TRUE	FALSE	FALSE	FALSE	TRUE	FALSE	TRUE	FALSE	FALSE	TRUE	TRUE	FALSE	FALSE	TRUE	TRUE	FALSE	TRUE	FALSE	TRUE	TRUE	TRUE	FALSE
chr9	91700510	91700785	5	847.6517566	0	0.671668958	0.896123269	0.938734446	0.902458024	0.583800416	0.936193431	0.943095859	0.938172626	0.359295443	TRUE	FALSE	TRUE	FALSE	FALSE	FALSE	FALSE	TRUE	TRUE	TRUE	TRUE	TRUE	TRUE	FALSE	TRUE	FALSE	FALSE	FALSE	TRUE	TRUE	TRUE	TRUE	FALSE	FALSE	FALSE	FALSE	FALSE	FALSE
chr19	35043933	35044543	15	847.637543	0	0.666818554	0.646148522	0.807305827	0.5704546	0.64004971	0.81531461	0.803645921	0.790469114	0.24486001	FALSE	FALSE	TRUE	TRUE	TRUE	TRUE	TRUE	FALSE	FALSE	TRUE	TRUE	TRUE	TRUE	TRUE	TRUE	FALSE	FALSE	FALSE	FALSE	TRUE	TRUE	TRUE	TRUE	FALSE	FALSE	FALSE	TRUE	TRUE
chr12	71747844	71748369	11	847.6259869	0	0.703433948	0.698277307	0.843079348	0.706015501	0.554709983	0.807975354	0.799781122	0.847862891	0.293152908	TRUE	FALSE	FALSE	FALSE	FALSE	TRUE	TRUE	TRUE	TRUE	TRUE	TRUE	TRUE	TRUE	TRUE	TRUE	FALSE	FALSE	FALSE	FALSE	TRUE	TRUE	TRUE	TRUE	FALSE	FALSE	FALSE	TRUE	TRUE
chr10	15385748	15386337	14	847.6133346	0	0.836665391	0.804347704	0.944845932	0.706766878	0.757128319	0.898993238	0.929035984	0.930716636	0.238079054	FALSE	TRUE	TRUE	TRUE	TRUE	TRUE	TRUE	FALSE	FALSE	TRUE	TRUE	TRUE	TRUE	FALSE	FALSE	FALSE	FALSE	FALSE	FALSE	FALSE	TRUE	FALSE	TRUE	FALSE	FALSE	FALSE	TRUE	TRUE
chr3	154465361	154465862	3	847.5941794	0	0.939666455	0.941155	0.606557921	0.950608126	0.933547289	0.916073236	0.688023352	0.579340994	0.371267132	FALSE	FALSE	FALSE	FALSE	TRUE	TRUE	TRUE	FALSE	FALSE	FALSE	TRUE	TRUE	TRUE	FALSE	FALSE	TRUE	TRUE	TRUE	FALSE	TRUE	TRUE	TRUE	TRUE	FALSE	TRUE	TRUE	TRUE	TRUE
chr4	185661716	185662264	14	847.5902817	0	0.89847762	0.910533167	0.711287352	0.902274311	0.896725084	0.845584181	0.70821505	0.72118581	0.202318117	FALSE	FALSE	FALSE	FALSE	TRUE	TRUE	TRUE	FALSE	FALSE	FALSE	TRUE	TRUE	TRUE	FALSE	FALSE	FALSE	FALSE	FALSE	FALSE	TRUE	TRUE	TRUE	TRUE	FALSE	FALSE	FALSE	TRUE	TRUE
chr1	57234946	57237125	24	847.5472319	0	0.913539507	0.906345114	0.956970999	0.926586473	0.753833171	0.942775702	0.960744923	0.953409443	0.206911752	TRUE	FALSE	FALSE	FALSE	FALSE	FALSE	FALSE	TRUE	TRUE	TRUE	TRUE	TRUE	TRUE	FALSE	FALSE	FALSE	FALSE	FALSE	FALSE	FALSE	FALSE	FALSE	FALSE	FALSE	FALSE	FALSE	FALSE	FALSE
chr2	64616734	64617206	6	847.5465719	0	0.89122268	0.94784775	0.661208111	0.949540249	0.765383633	0.945497809	0.736278068	0.675890762	0.288332138	TRUE	FALSE	FALSE	FALSE	TRUE	TRUE	TRUE	TRUE	TRUE	TRUE	TRUE	FALSE	TRUE	FALSE	FALSE	TRUE	TRUE	TRUE	FALSE	TRUE	TRUE	TRUE	TRUE	FALSE	TRUE	FALSE	TRUE	TRUE
chr2	133590710	133592408	15	847.5369458	0	0.685238262	0.701426705	0.680340124	0.667883127	0.515774968	0.861069154	0.706845489	0.662393526	0.345294186	TRUE	FALSE	FALSE	TRUE	FALSE	FALSE	FALSE	TRUE	TRUE	TRUE	TRUE	TRUE	TRUE	TRUE	TRUE	TRUE	TRUE	TRUE	FALSE	FALSE	FALSE	FALSE	FALSE	FALSE	FALSE	FALSE	FALSE	FALSE
chr5	171705174	171706267	16	847.525093	0	0.903412821	0.957478503	0.888029445	0.959216512	0.726267165	0.852794511	0.919639994	0.911077544	0.232949347	TRUE	FALSE	FALSE	TRUE	FALSE	FALSE	TRUE	TRUE	TRUE	TRUE	TRUE	TRUE	TRUE	TRUE	FALSE	FALSE	FALSE	FALSE	FALSE	FALSE	FALSE	FALSE	FALSE	FALSE	FALSE	FALSE	FALSE	FALSE
chr3	198098889	198099139	10	847.5170608	0	0.391663865	0.265268935	0.355579052	0.252466273	0.306484606	0.897130277	0.562559282	0.435936319	0.644664005	FALSE	FALSE	FALSE	TRUE	TRUE	TRUE	FALSE	FALSE	FALSE	TRUE	FALSE	TRUE	FALSE	TRUE	TRUE	TRUE	TRUE	TRUE	FALSE	FALSE	FALSE	TRUE	FALSE	FALSE	TRUE	FALSE	TRUE	TRUE
chr10	34844520	34845327	8	847.501673	0	0.79878466	0.936749335	0.736023762	0.949712179	0.845271478	0.908229626	0.699350083	0.669963256	0.279748922	TRUE	FALSE	TRUE	FALSE	TRUE	TRUE	TRUE	FALSE	TRUE	FALSE	TRUE	TRUE	TRUE	FALSE	TRUE	TRUE	TRUE	TRUE	TRUE	TRUE	FALSE	TRUE	TRUE	TRUE	FALSE	FALSE	TRUE	TRUE
chr12	31546557	31547047	9	847.4936639	0	0.801236493	0.7821091	0.931928981	0.794981824	0.655028861	0.939651442	0.92671188	0.941825814	0.286796952	TRUE	FALSE	FALSE	TRUE	TRUE	TRUE	TRUE	TRUE	TRUE	TRUE	TRUE	TRUE	TRUE	TRUE	TRUE	FALSE	FALSE	FALSE	FALSE	TRUE	TRUE	TRUE	TRUE	FALSE	FALSE	FALSE	TRUE	TRUE
chr9	118832179	118833151	15	847.4911148	0	0.901841631	0.84777712	0.91905154	0.853933889	0.700808383	0.938448783	0.933109931	0.932400768	0.2376404	TRUE	FALSE	FALSE	TRUE	TRUE	TRUE	TRUE	TRUE	TRUE	TRUE	TRUE	TRUE	TRUE	TRUE	FALSE	FALSE	FALSE	FALSE	FALSE	FALSE	FALSE	FALSE	TRUE	FALSE	FALSE	FALSE	TRUE	TRUE
chr1	165237254	165237937	15	847.4909426	0	0.889606264	0.899541247	0.879919778	0.889030349	0.645090392	0.907993233	0.896653235	0.882898063	0.26290284	TRUE	FALSE	FALSE	FALSE	FALSE	FALSE	FALSE	TRUE	TRUE	TRUE	TRUE	TRUE	TRUE	FALSE	FALSE	FALSE	FALSE	FALSE	FALSE	FALSE	FALSE	FALSE	FALSE	FALSE	FALSE	FALSE	FALSE	FALSE
chr2	100297740	100299407	20	847.4886286	0	0.742946534	0.843388489	0.667457714	0.833902538	0.781094744	0.855582464	0.782955213	0.632655693	0.22292677	FALSE	FALSE	TRUE	FALSE	FALSE	TRUE	TRUE	FALSE	FALSE	FALSE	FALSE	FALSE	TRUE	FALSE	TRUE	TRUE	TRUE	FALSE	TRUE	FALSE	FALSE	FALSE	TRUE	FALSE	FALSE	TRUE	TRUE	FALSE
chr5	88119998	88120650	11	847.4690089	0	0.830249119	0.820094746	0.951718704	0.835675489	0.712293146	0.911973639	0.941056983	0.951732504	0.239439358	TRUE	FALSE	FALSE	TRUE	TRUE	TRUE	TRUE	TRUE	TRUE	TRUE	TRUE	TRUE	TRUE	TRUE	TRUE	FALSE	FALSE	FALSE	FALSE	TRUE	TRUE	TRUE	TRUE	FALSE	FALSE	FALSE	TRUE	TRUE
chr3	140475575	140476991	21	847.4629992	0	0.840042564	0.882297041	0.921083165	0.903242683	0.717564072	0.896760524	0.909809957	0.923967665	0.206403594	TRUE	FALSE	FALSE	FALSE	FALSE	FALSE	FALSE	TRUE	TRUE	TRUE	TRUE	TRUE	TRUE	FALSE	FALSE	FALSE	FALSE	FALSE	FALSE	TRUE	TRUE	FALSE	FALSE	FALSE	FALSE	FALSE	FALSE	FALSE
chr9	81540016	81540947	16	847.4590438	0	0.887980167	0.912181073	0.784746262	0.930479269	0.72288072	0.963557006	0.847913718	0.805431668	0.240676286	TRUE	FALSE	FALSE	FALSE	TRUE	TRUE	TRUE	TRUE	TRUE	TRUE	FALSE	TRUE	TRUE	FALSE	FALSE	TRUE	TRUE	TRUE	FALSE	TRUE	TRUE	FALSE	TRUE	FALSE	TRUE	FALSE	TRUE	FALSE
chr7	140659412	140660544	18	847.4485792	0	0.932065628	0.945286942	0.929020879	0.944014588	0.717378012	0.936611298	0.91217944	0.929740443	0.22790893	TRUE	FALSE	FALSE	FALSE	FALSE	FALSE	FALSE	TRUE	TRUE	TRUE	TRUE	TRUE	TRUE	FALSE	FALSE	FALSE	FALSE	FALSE	FALSE	FALSE	FALSE	FALSE	FALSE	FALSE	FALSE	FALSE	FALSE	FALSE
chr3	156092075	156093080	10	847.4438143	0	0.791022606	0.764154308	0.955106334	0.774891576	0.762894283	0.921526641	0.939717004	0.957624239	0.194729957	FALSE	FALSE	FALSE	TRUE	TRUE	TRUE	TRUE	FALSE	FALSE	TRUE	TRUE	TRUE	TRUE	TRUE	TRUE	FALSE	FALSE	FALSE	FALSE	TRUE	TRUE	TRUE	TRUE	FALSE	FALSE	FALSE	TRUE	TRUE
chr18	35695616	35696445	13	847.4398387	0	0.84352113	0.728958041	0.892017791	0.672327604	0.796056727	0.853274013	0.89433342	0.89238744	0.222005817	TRUE	FALSE	TRUE	TRUE	TRUE	TRUE	TRUE	FALSE	FALSE	FALSE	TRUE	TRUE	TRUE	TRUE	FALSE	FALSE	FALSE	FALSE	TRUE	FALSE	FALSE	FALSE	TRUE	FALSE	FALSE	FALSE	TRUE	TRUE
chr1	208040902	208041726	14	847.4282661	0	0.819455395	0.875845333	0.691392989	0.881416369	0.570337985	0.861890862	0.668074839	0.705839663	0.311078384	TRUE	FALSE	FALSE	FALSE	TRUE	TRUE	TRUE	TRUE	TRUE	TRUE	TRUE	FALSE	TRUE	FALSE	FALSE	TRUE	TRUE	TRUE	FALSE	TRUE	TRUE	TRUE	TRUE	FALSE	FALSE	FALSE	TRUE	TRUE
chr3	125404885	125405868	17	847.4099517	0	0.82418388	0.798220378	0.679253962	0.781491097	0.795101314	0.90648778	0.788036309	0.661482082	0.245005697	FALSE	FALSE	FALSE	TRUE	FALSE	TRUE	TRUE	FALSE	FALSE	TRUE	TRUE	FALSE	TRUE	TRUE	TRUE	TRUE	TRUE	TRUE	FALSE	TRUE	TRUE	FALSE	TRUE	FALSE	TRUE	TRUE	TRUE	FALSE
chr12	94621882	94622750	11	847.4096082	0	0.606263752	0.793906013	0.816435915	0.836888814	0.674902599	0.570822535	0.701910586	0.825240812	0.26606628	TRUE	FALSE	TRUE	TRUE	TRUE	FALSE	FALSE	FALSE	TRUE	TRUE	TRUE	FALSE	TRUE	TRUE	FALSE	TRUE	TRUE	TRUE	TRUE	TRUE	TRUE	TRUE	FALSE	FALSE	TRUE	TRUE	FALSE	TRUE
chr3	197255744	197256061	4	847.4086879	0	0.669951836	0.654348089	0.351456153	0.619628401	0.668612385	0.793518213	0.372692059	0.348071168	0.445447044	FALSE	FALSE	FALSE	TRUE	TRUE	TRUE	TRUE	FALSE	FALSE	TRUE	TRUE	TRUE	TRUE	TRUE	TRUE	TRUE	TRUE	TRUE	FALSE	TRUE	TRUE	TRUE	TRUE	FALSE	FALSE	FALSE	TRUE	TRUE
chr4	108802348	108804181	25	847.4073755	0	0.849920431	0.888074096	0.81256506	0.878034161	0.704150037	0.920944377	0.893115956	0.754597889	0.21679434	TRUE	FALSE	FALSE	FALSE	FALSE	TRUE	FALSE	TRUE	TRUE	TRUE	TRUE	TRUE	FALSE	FALSE	FALSE	TRUE	TRUE	FALSE	FALSE	FALSE	FALSE	FALSE	FALSE	FALSE	FALSE	TRUE	TRUE	FALSE
chr9	127021799	127022855	13	847.3750107	0	0.824855803	0.766462669	0.902484369	0.793121166	0.656085281	0.8250442	0.904777361	0.915288931	0.25920365	TRUE	FALSE	FALSE	FALSE	TRUE	TRUE	TRUE	TRUE	TRUE	TRUE	TRUE	TRUE	TRUE	FALSE	FALSE	TRUE	TRUE	TRUE	FALSE	TRUE	FALSE	FALSE	TRUE	FALSE	FALSE	FALSE	TRUE	TRUE
chr1	43553001	43553986	16	847.3689302	0	0.815109786	0.759618092	0.901448704	0.715815904	0.787148587	0.838158776	0.886768404	0.913176612	0.197360708	TRUE	FALSE	TRUE	TRUE	TRUE	TRUE	TRUE	FALSE	FALSE	FALSE	TRUE	TRUE	TRUE	FALSE	FALSE	TRUE	FALSE	FALSE	FALSE	TRUE	TRUE	FALSE	TRUE	FALSE	FALSE	FALSE	TRUE	TRUE
chr19	4454934	4455566	15	847.3663082	0	0.653126662	0.608716962	0.409050958	0.510020809	0.431107116	0.750924349	0.466096251	0.384111188	0.366813162	FALSE	TRUE	TRUE	TRUE	FALSE	TRUE	FALSE	TRUE	TRUE	TRUE	FALSE	FALSE	FALSE	TRUE	FALSE	TRUE	TRUE	TRUE	FALSE	TRUE	TRUE	TRUE	TRUE	FALSE	FALSE	FALSE	TRUE	TRUE
chr7	2948050	2949039	8	847.3598679	0	0.711856208	0.672726136	0.90005533	0.659039236	0.721903413	0.865026602	0.892850248	0.90497868	0.245939444	FALSE	FALSE	FALSE	TRUE	TRUE	TRUE	TRUE	FALSE	FALSE	TRUE	TRUE	TRUE	TRUE	TRUE	TRUE	FALSE	FALSE	FALSE	FALSE	TRUE	TRUE	TRUE	TRUE	FALSE	FALSE	FALSE	TRUE	TRUE
chr2	42469700	42471106	17	847.3567216	0	0.685013206	0.686522525	0.792883017	0.670279205	0.580184774	0.855308849	0.760701263	0.788996096	0.275124075	TRUE	FALSE	FALSE	TRUE	TRUE	TRUE	TRUE	TRUE	TRUE	TRUE	TRUE	TRUE	TRUE	TRUE	TRUE	FALSE	FALSE	TRUE	FALSE	TRUE	TRUE	FALSE	TRUE	FALSE	FALSE	FALSE	TRUE	FALSE
chr9	3527434	3528206	13	847.3532399	0	0.549153166	0.497120647	0.620019329	0.439263301	0.378160838	0.435419292	0.587780684	0.57312437	0.241858491	FALSE	FALSE	FALSE	FALSE	TRUE	TRUE	TRUE	TRUE	TRUE	FALSE	TRUE	TRUE	TRUE	FALSE	TRUE	TRUE	TRUE	TRUE	FALSE	FALSE	FALSE	FALSE	TRUE	FALSE	FALSE	FALSE	FALSE	FALSE
chr1	90104964	90106504	27	847.3512553	0	0.904092296	0.949780429	0.903886451	0.940413422	0.764056442	0.83690107	0.883714156	0.918886754	0.185723987	TRUE	FALSE	FALSE	TRUE	FALSE	FALSE	FALSE	TRUE	TRUE	FALSE	TRUE	TRUE	TRUE	TRUE	FALSE	TRUE	FALSE	FALSE	FALSE	FALSE	FALSE	FALSE	FALSE	FALSE	FALSE	FALSE	FALSE	FALSE
chr13	27120933	27122065	17	847.3484967	0	0.915727421	0.919482025	0.712309099	0.901396093	0.795862928	0.928419883	0.668579702	0.679808134	0.259840181	TRUE	FALSE	FALSE	FALSE	TRUE	TRUE	TRUE	TRUE	TRUE	TRUE	FALSE	TRUE	TRUE	FALSE	FALSE	TRUE	TRUE	TRUE	FALSE	TRUE	TRUE	TRUE	TRUE	FALSE	FALSE	FALSE	TRUE	TRUE
chr2	101365895	101367012	16	847.3480919	0	0.839603229	0.836574351	0.962343777	0.784026324	0.725324486	0.952751792	0.959204938	0.962562232	0.237237746	FALSE	FALSE	FALSE	TRUE	TRUE	TRUE	TRUE	TRUE	TRUE	TRUE	TRUE	TRUE	TRUE	TRUE	TRUE	FALSE	FALSE	FALSE	FALSE	TRUE	TRUE	TRUE	TRUE	FALSE	FALSE	FALSE	TRUE	TRUE
chr1	163774410	163774678	4	847.3473532	0	0.624354625	0.576494711	0.83287502	0.551071398	0.498177375	0.906260953	0.831604519	0.853207986	0.408083578	FALSE	FALSE	FALSE	TRUE	TRUE	TRUE	TRUE	TRUE	FALSE	TRUE	TRUE	TRUE	TRUE	TRUE	TRUE	FALSE	FALSE	FALSE	FALSE	TRUE	TRUE	TRUE	TRUE	FALSE	FALSE	FALSE	TRUE	TRUE
chr6	72893351	72893742	3	847.3454165	0	0.865095605	0.886270726	0.460831217	0.863238518	0.680304435	0.804627252	0.496295018	0.420271726	0.465998999	TRUE	FALSE	FALSE	FALSE	TRUE	TRUE	TRUE	TRUE	TRUE	TRUE	TRUE	TRUE	TRUE	FALSE	FALSE	TRUE	TRUE	TRUE	FALSE	TRUE	TRUE	TRUE	TRUE	FALSE	FALSE	FALSE	TRUE	TRUE
chr2	143727061	143728223	10	847.345366	0	0.826808068	0.770284904	0.942265828	0.770221805	0.720796294	0.904609373	0.940565933	0.936957926	0.221469534	FALSE	FALSE	FALSE	TRUE	TRUE	TRUE	TRUE	TRUE	FALSE	TRUE	TRUE	TRUE	TRUE	TRUE	FALSE	FALSE	FALSE	FALSE	FALSE	TRUE	TRUE	TRUE	TRUE	FALSE	FALSE	FALSE	TRUE	TRUE
chr5	124824384	124824736	4	847.3352472	0	0.772868432	0.861777232	0.529059223	0.877881257	0.749753801	0.771326371	0.620944718	0.490160931	0.387720326	TRUE	FALSE	TRUE	TRUE	TRUE	TRUE	TRUE	FALSE	TRUE	FALSE	TRUE	TRUE	TRUE	TRUE	FALSE	TRUE	TRUE	TRUE	TRUE	TRUE	TRUE	TRUE	TRUE	FALSE	TRUE	TRUE	TRUE	TRUE
chr7	97966607	97967628	9	847.3349025	0	0.821162577	0.814656208	0.95372339	0.833272293	0.639663737	0.904182981	0.917559235	0.949178908	0.314059653	TRUE	FALSE	FALSE	FALSE	TRUE	TRUE	TRUE	TRUE	TRUE	TRUE	TRUE	TRUE	TRUE	FALSE	FALSE	FALSE	FALSE	FALSE	FALSE	TRUE	TRUE	FALSE	TRUE	FALSE	FALSE	FALSE	TRUE	TRUE
chr7	106540329	106541095	17	847.3225857	0	0.804787927	0.829829702	0.672728238	0.782327382	0.7342324	0.93667206	0.782193748	0.656710229	0.279961831	FALSE	FALSE	FALSE	TRUE	FALSE	TRUE	TRUE	FALSE	TRUE	TRUE	FALSE	FALSE	FALSE	TRUE	TRUE	TRUE	TRUE	TRUE	FALSE	TRUE	TRUE	FALSE	TRUE	FALSE	TRUE	TRUE	TRUE	FALSE
chr15	62754194	62754997	10	847.3211428	0	0.90782658	0.927861915	0.681222004	0.923406304	0.924752312	0.917629835	0.780012944	0.628643104	0.299218811	FALSE	FALSE	FALSE	FALSE	TRUE	TRUE	TRUE	FALSE	FALSE	FALSE	TRUE	TRUE	TRUE	FALSE	FALSE	TRUE	TRUE	TRUE	FALSE	TRUE	TRUE	TRUE	TRUE	FALSE	TRUE	TRUE	TRUE	TRUE
chr1	3797158	3797731	9	847.3074412	0	0.48245696	0.478027464	0.268152685	0.422211521	0.556490143	0.594174667	0.436380219	0.215536773	0.378637894	FALSE	FALSE	FALSE	TRUE	FALSE	TRUE	TRUE	FALSE	FALSE	FALSE	TRUE	TRUE	TRUE	TRUE	FALSE	TRUE	TRUE	TRUE	FALSE	TRUE	TRUE	FALSE	TRUE	FALSE	TRUE	TRUE	TRUE	FALSE
chr2	135625044	135625881	12	847.3064443	0	0.844474081	0.730723468	0.883068276	0.617610386	0.787656496	0.930227657	0.903510753	0.867949783	0.312617271	TRUE	TRUE	TRUE	TRUE	TRUE	TRUE	TRUE	FALSE	FALSE	TRUE	TRUE	TRUE	FALSE	TRUE	FALSE	FALSE	FALSE	FALSE	TRUE	FALSE	FALSE	FALSE	TRUE	FALSE	FALSE	FALSE	TRUE	TRUE
chr3	140601156	140602675	11	847.2521218	0	0.838301642	0.874073108	0.951891165	0.86131643	0.686856878	0.938170093	0.947942728	0.951450317	0.265034287	TRUE	FALSE	FALSE	TRUE	TRUE	TRUE	TRUE	TRUE	TRUE	TRUE	TRUE	TRUE	TRUE	FALSE	TRUE	FALSE	FALSE	FALSE	FALSE	TRUE	TRUE	TRUE	TRUE	FALSE	FALSE	FALSE	TRUE	TRUE
chr8	58874433	58875350	9	847.2348706	0	0.786517811	0.709498163	0.925180223	0.655386512	0.818078445	0.884851492	0.884854712	0.93051999	0.275133479	TRUE	FALSE	TRUE	TRUE	TRUE	TRUE	TRUE	FALSE	TRUE	FALSE	TRUE	FALSE	TRUE	TRUE	TRUE	FALSE	FALSE	FALSE	FALSE	TRUE	TRUE	TRUE	TRUE	FALSE	FALSE	FALSE	TRUE	TRUE
chr12	89317813	89318464	17	847.230797	0	0.846237692	0.880431106	0.739281142	0.861702467	0.839933131	0.905364105	0.834946587	0.687037754	0.218326351	FALSE	FALSE	FALSE	FALSE	FALSE	TRUE	TRUE	FALSE	FALSE	TRUE	TRUE	FALSE	TRUE	FALSE	FALSE	TRUE	TRUE	FALSE	FALSE	TRUE	TRUE	FALSE	TRUE	FALSE	TRUE	TRUE	TRUE	FALSE
chr9	36738378	36739316	15	847.2290709	0	0.603668249	0.778604849	0.752596509	0.769156567	0.44984422	0.79425278	0.690962672	0.75177025	0.34440856	TRUE	FALSE	TRUE	FALSE	FALSE	FALSE	FALSE	TRUE	TRUE	TRUE	TRUE	TRUE	TRUE	FALSE	TRUE	FALSE	FALSE	FALSE	TRUE	TRUE	TRUE	FALSE	FALSE	FALSE	FALSE	FALSE	FALSE	FALSE
chr1	15578775	15579633	12	847.226358	0	0.653125036	0.635798656	0.622022505	0.560989038	0.562064604	0.841204781	0.639882558	0.622855176	0.280215743	FALSE	FALSE	TRUE	TRUE	FALSE	FALSE	FALSE	FALSE	FALSE	TRUE	FALSE	FALSE	FALSE	TRUE	TRUE	TRUE	TRUE	TRUE	FALSE	FALSE	FALSE	FALSE	FALSE	FALSE	FALSE	FALSE	FALSE	FALSE
chr8	47384015	47384785	11	847.2238753	0	0.857403982	0.912277672	0.936548617	0.910028247	0.652746632	0.919514146	0.933752868	0.946137732	0.2933911	TRUE	FALSE	FALSE	FALSE	FALSE	FALSE	FALSE	TRUE	TRUE	TRUE	TRUE	TRUE	TRUE	FALSE	FALSE	FALSE	FALSE	FALSE	FALSE	TRUE	FALSE	FALSE	FALSE	FALSE	FALSE	FALSE	FALSE	FALSE
chr15	66565670	66565746	3	847.2223881	0	0.781177501	0.832338698	0.390007347	0.831418459	0.744536757	0.843228608	0.52335042	0.360238174	0.482990434	TRUE	FALSE	FALSE	FALSE	TRUE	TRUE	TRUE	FALSE	FALSE	TRUE	TRUE	TRUE	TRUE	FALSE	FALSE	TRUE	TRUE	TRUE	FALSE	TRUE	TRUE	TRUE	TRUE	FALSE	TRUE	TRUE	TRUE	TRUE
chr5	69019687	69019965	5	847.2106822	0	0.853083096	0.780786071	0.955834364	0.741862857	0.593707907	0.93247582	0.951778221	0.956129806	0.362421899	TRUE	FALSE	TRUE	TRUE	TRUE	TRUE	TRUE	TRUE	TRUE	TRUE	TRUE	TRUE	TRUE	TRUE	FALSE	FALSE	FALSE	FALSE	FALSE	TRUE	TRUE	TRUE	TRUE	FALSE	FALSE	FALSE	TRUE	TRUE
chr18	37539492	37540682	19	847.2067134	0	0.466881044	0.545239283	0.638547154	0.565374156	0.407548031	0.577619593	0.595808836	0.647676331	0.2401283	TRUE	FALSE	TRUE	FALSE	FALSE	FALSE	FALSE	FALSE	TRUE	TRUE	TRUE	TRUE	TRUE	FALSE	TRUE	FALSE	FALSE	FALSE	FALSE	TRUE	TRUE	TRUE	FALSE	FALSE	FALSE	FALSE	FALSE	FALSE
chr11	36793175	36793731	11	847.1883458	0	0.768489365	0.746077233	0.910142399	0.760131474	0.617005678	0.828748278	0.900341532	0.915933597	0.298927919	TRUE	FALSE	FALSE	FALSE	TRUE	TRUE	TRUE	TRUE	TRUE	TRUE	TRUE	TRUE	TRUE	FALSE	FALSE	FALSE	FALSE	FALSE	FALSE	TRUE	TRUE	TRUE	TRUE	FALSE	FALSE	FALSE	TRUE	TRUE
chr17	18106753	18107545	13	847.1694939	0	0.927694862	0.93113251	0.935879089	0.914559739	0.634235341	0.946841288	0.943097033	0.940875325	0.312605947	TRUE	FALSE	FALSE	FALSE	FALSE	FALSE	FALSE	TRUE	TRUE	TRUE	TRUE	TRUE	TRUE	FALSE	FALSE	FALSE	FALSE	FALSE	FALSE	FALSE	FALSE	FALSE	FALSE	FALSE	FALSE	FALSE	FALSE	FALSE
chr1	182942163	182942505	19	847.1424733	0	0.342637593	0.368633456	0.499925523	0.339612016	0.33848939	0.316078837	0.484899119	0.491639211	0.183846686	FALSE	FALSE	FALSE	FALSE	TRUE	TRUE	TRUE	FALSE	FALSE	FALSE	TRUE	TRUE	TRUE	FALSE	FALSE	TRUE	TRUE	TRUE	FALSE	TRUE	TRUE	TRUE	TRUE	FALSE	FALSE	FALSE	TRUE	TRUE
chr1	92941527	92942035	9	847.14152	0	0.607192047	0.564241216	0.756541545	0.552132413	0.511549776	0.82047506	0.747065225	0.744411735	0.308925284	FALSE	FALSE	FALSE	TRUE	TRUE	TRUE	TRUE	TRUE	FALSE	TRUE	TRUE	TRUE	TRUE	TRUE	TRUE	FALSE	FALSE	FALSE	FALSE	TRUE	TRUE	TRUE	TRUE	FALSE	FALSE	FALSE	TRUE	TRUE
chr11	87035981	87037029	12	847.1398062	0	0.743345435	0.760236765	0.785910995	0.724389801	0.503083229	0.781482303	0.843745815	0.754659537	0.340662586	TRUE	FALSE	FALSE	FALSE	TRUE	FALSE	FALSE	TRUE	TRUE	TRUE	TRUE	TRUE	TRUE	FALSE	FALSE	FALSE	FALSE	FALSE	FALSE	FALSE	FALSE	FALSE	FALSE	FALSE	FALSE	FALSE	FALSE	FALSE
chr11	48172634	48173605	21	847.1347174	0	0.747470925	0.656907242	0.79813879	0.634892843	0.637218887	0.793590732	0.81619732	0.821999671	0.187106828	FALSE	FALSE	TRUE	TRUE	TRUE	TRUE	TRUE	TRUE	FALSE	TRUE	TRUE	TRUE	TRUE	TRUE	FALSE	FALSE	FALSE	FALSE	FALSE	FALSE	FALSE	FALSE	TRUE	FALSE	FALSE	FALSE	TRUE	TRUE
chr13	90651107	90651519	5	847.1320138	0	0.897016721	0.909833264	0.622637914	0.863956336	0.863105251	0.916243337	0.713768099	0.5936129	0.322630437	FALSE	FALSE	FALSE	FALSE	TRUE	TRUE	TRUE	FALSE	FALSE	FALSE	TRUE	TRUE	TRUE	FALSE	FALSE	TRUE	TRUE	TRUE	FALSE	TRUE	TRUE	TRUE	TRUE	FALSE	TRUE	TRUE	TRUE	TRUE
chr14	74892736	74893027	5	847.1206158	0	0.527110782	0.503626735	0.299150638	0.519072067	0.382055971	0.836997417	0.402743229	0.287895222	0.549102195	TRUE	FALSE	FALSE	TRUE	TRUE	TRUE	TRUE	TRUE	TRUE	TRUE	TRUE	FALSE	TRUE	TRUE	TRUE	TRUE	TRUE	TRUE	FALSE	TRUE	TRUE	TRUE	TRUE	FALSE	TRUE	TRUE	TRUE	TRUE
chr19	28372262	28373520	8	847.1176347	0	0.658384828	0.673154736	0.892139294	0.698355101	0.593152973	0.850010576	0.887594088	0.880472864	0.298986321	TRUE	FALSE	FALSE	TRUE	TRUE	TRUE	TRUE	FALSE	TRUE	TRUE	TRUE	TRUE	TRUE	TRUE	TRUE	FALSE	FALSE	FALSE	FALSE	TRUE	TRUE	TRUE	TRUE	FALSE	FALSE	FALSE	TRUE	TRUE
chr6	87224561	87225033	4	847.1151895	0	0.700909935	0.62765267	0.897168067	0.64172788	0.558275627	0.934211365	0.87719575	0.895396494	0.375935738	TRUE	FALSE	FALSE	TRUE	TRUE	TRUE	TRUE	TRUE	TRUE	TRUE	TRUE	TRUE	TRUE	TRUE	TRUE	FALSE	FALSE	FALSE	FALSE	TRUE	TRUE	TRUE	TRUE	FALSE	FALSE	FALSE	TRUE	TRUE
chr1	234316323	234317512	24	847.1041788	0	0.751927542	0.766080807	0.659734886	0.745454116	0.687367811	0.897293308	0.69530106	0.656914932	0.240378376	FALSE	FALSE	FALSE	TRUE	FALSE	TRUE	TRUE	FALSE	FALSE	TRUE	FALSE	FALSE	FALSE	TRUE	TRUE	TRUE	TRUE	TRUE	FALSE	TRUE	TRUE	FALSE	TRUE	FALSE	FALSE	FALSE	TRUE	FALSE
chr1	69760982	69761428	4	847.0965384	0	0.867490595	0.886105574	0.467023514	0.843709789	0.828516865	0.934564282	0.773635769	0.460775942	0.47378834	FALSE	FALSE	FALSE	TRUE	FALSE	TRUE	TRUE	FALSE	FALSE	TRUE	TRUE	FALSE	TRUE	FALSE	FALSE	TRUE	TRUE	TRUE	FALSE	TRUE	TRUE	FALSE	TRUE	FALSE	TRUE	TRUE	TRUE	TRUE
chr1	87998415	87998787	6	847.094195	0	0.804174027	0.72833032	0.962566709	0.68853474	0.699825949	0.93241614	0.948898388	0.955165526	0.274031969	FALSE	FALSE	TRUE	TRUE	TRUE	TRUE	TRUE	TRUE	FALSE	TRUE	TRUE	TRUE	TRUE	TRUE	TRUE	FALSE	FALSE	FALSE	FALSE	TRUE	TRUE	TRUE	TRUE	FALSE	FALSE	FALSE	TRUE	TRUE
chr10	34190596	34191429	11	847.0913434	0	0.732441078	0.737696697	0.866492911	0.635381935	0.665242702	0.906697041	0.886423079	0.853403282	0.271315106	FALSE	TRUE	TRUE	TRUE	TRUE	TRUE	TRUE	FALSE	FALSE	TRUE	TRUE	TRUE	TRUE	TRUE	TRUE	FALSE	FALSE	FALSE	FALSE	TRUE	TRUE	TRUE	TRUE	FALSE	FALSE	FALSE	TRUE	TRUE
chr20	35782177	35782536	6	847.0620471	0	0.792481197	0.77003162	0.463547892	0.766598476	0.669117163	0.762436083	0.595894323	0.408112436	0.384368761	TRUE	FALSE	FALSE	FALSE	TRUE	TRUE	TRUE	TRUE	TRUE	TRUE	TRUE	FALSE	TRUE	FALSE	FALSE	TRUE	TRUE	TRUE	FALSE	TRUE	TRUE	TRUE	TRUE	FALSE	TRUE	TRUE	TRUE	TRUE
chr2	7108788	7109938	21	847.0586071	0	0.941631558	0.943220402	0.785470208	0.927761037	0.888931365	0.937111084	0.882939848	0.789186577	0.157750194	FALSE	FALSE	FALSE	FALSE	FALSE	TRUE	TRUE	FALSE	FALSE	FALSE	TRUE	FALSE	TRUE	FALSE	FALSE	TRUE	TRUE	FALSE	FALSE	TRUE	TRUE	FALSE	TRUE	FALSE	TRUE	TRUE	TRUE	FALSE
chr6	168703825	168704509	23	847.0573405	0	0.867455432	0.85778052	0.876666372	0.862728489	0.681046254	0.896705297	0.868690384	0.896322244	0.215659043	TRUE	FALSE	FALSE	FALSE	FALSE	FALSE	FALSE	TRUE	TRUE	TRUE	TRUE	TRUE	TRUE	FALSE	FALSE	FALSE	FALSE	FALSE	FALSE	FALSE	FALSE	FALSE	FALSE	FALSE	FALSE	FALSE	FALSE	FALSE
chr6	165918474	165919866	14	847.0529562	0	0.957645564	0.935221152	0.971412277	0.928931448	0.698438282	0.965353456	0.972059507	0.973251973	0.274813691	TRUE	FALSE	FALSE	FALSE	FALSE	FALSE	FALSE	TRUE	TRUE	TRUE	TRUE	TRUE	TRUE	FALSE	FALSE	FALSE	FALSE	FALSE	FALSE	FALSE	FALSE	FALSE	FALSE	FALSE	FALSE	FALSE	FALSE	FALSE
chr15	70438452	70439650	23	847.0520083	0	0.959170205	0.890667538	0.967328617	0.892810538	0.777156754	0.956154664	0.969543962	0.972230402	0.195073648	TRUE	FALSE	FALSE	FALSE	TRUE	TRUE	TRUE	TRUE	TRUE	TRUE	TRUE	TRUE	TRUE	FALSE	FALSE	FALSE	FALSE	FALSE	FALSE	FALSE	FALSE	FALSE	FALSE	FALSE	FALSE	FALSE	FALSE	FALSE
chr13	86402603	86403155	6	847.0513538	0	0.793194059	0.664984854	0.916843411	0.709710218	0.658724397	0.873365257	0.921361374	0.928740426	0.270016029	FALSE	FALSE	TRUE	TRUE	TRUE	TRUE	TRUE	TRUE	FALSE	TRUE	TRUE	TRUE	TRUE	TRUE	FALSE	FALSE	FALSE	FALSE	TRUE	TRUE	TRUE	TRUE	TRUE	FALSE	FALSE	FALSE	TRUE	TRUE
chr16	68428283	68429102	9	847.0262551	0	0.878906225	0.921859489	0.55529542	0.913720949	0.645893729	0.879070947	0.769977037	0.483299838	0.438559652	TRUE	FALSE	FALSE	FALSE	TRUE	TRUE	TRUE	TRUE	TRUE	TRUE	FALSE	TRUE	TRUE	FALSE	FALSE	TRUE	TRUE	FALSE	FALSE	TRUE	TRUE	FALSE	TRUE	FALSE	TRUE	TRUE	TRUE	TRUE
chr15	68560633	68561295	10	847.0216632	0	0.729109455	0.732865735	0.885799777	0.688188736	0.637874899	0.817085428	0.865310653	0.898555431	0.260680532	TRUE	FALSE	FALSE	TRUE	TRUE	TRUE	TRUE	TRUE	TRUE	TRUE	TRUE	TRUE	TRUE	TRUE	TRUE	FALSE	FALSE	FALSE	FALSE	TRUE	TRUE	TRUE	TRUE	FALSE	FALSE	FALSE	TRUE	TRUE
chr3	52237857	52238103	4	847.0159206	0	0.176855127	0.130111699	0.432244583	0.100415296	0.09242275	0.392901317	0.443742321	0.485233684	0.392810934	FALSE	FALSE	FALSE	TRUE	TRUE	TRUE	TRUE	FALSE	FALSE	TRUE	TRUE	TRUE	TRUE	TRUE	TRUE	FALSE	FALSE	FALSE	FALSE	TRUE	TRUE	TRUE	TRUE	FALSE	FALSE	FALSE	TRUE	TRUE
chr7	108648985	108650004	14	847.0077182	0	0.889457591	0.94814748	0.957394795	0.947539124	0.715238541	0.905148975	0.943960904	0.959704507	0.244465966	TRUE	FALSE	FALSE	FALSE	FALSE	FALSE	FALSE	TRUE	TRUE	TRUE	TRUE	TRUE	TRUE	FALSE	FALSE	FALSE	FALSE	FALSE	FALSE	FALSE	FALSE	FALSE	FALSE	FALSE	FALSE	FALSE	FALSE	FALSE
chr2	195815724	195817203	22	846.9948327	0	0.93006976	0.953374662	0.953933701	0.948483969	0.75525186	0.931128359	0.942801431	0.954477441	0.199225581	TRUE	FALSE	FALSE	FALSE	FALSE	FALSE	FALSE	TRUE	TRUE	TRUE	TRUE	TRUE	TRUE	FALSE	FALSE	FALSE	FALSE	FALSE	FALSE	FALSE	FALSE	FALSE	FALSE	FALSE	FALSE	FALSE	FALSE	FALSE
chr2	161271582	161272144	6	846.9679139	0	0.682496117	0.820513754	0.527729853	0.789792966	0.743784491	0.769912549	0.636657081	0.469624403	0.350889351	FALSE	FALSE	TRUE	FALSE	TRUE	TRUE	TRUE	FALSE	TRUE	FALSE	TRUE	TRUE	TRUE	FALSE	TRUE	TRUE	TRUE	TRUE	TRUE	TRUE	TRUE	FALSE	TRUE	FALSE	TRUE	TRUE	TRUE	TRUE
chr2	113879654	113880606	13	846.9424812	0	0.818588985	0.782113831	0.603463817	0.796194679	0.609315446	0.938627577	0.725064134	0.58612386	0.352503717	TRUE	FALSE	FALSE	TRUE	FALSE	TRUE	TRUE	TRUE	TRUE	TRUE	FALSE	FALSE	FALSE	TRUE	FALSE	TRUE	TRUE	TRUE	FALSE	TRUE	TRUE	FALSE	TRUE	FALSE	TRUE	TRUE	TRUE	FALSE
chr7	31601371	31602114	10	846.9377079	0	0.782917917	0.790097915	0.919997782	0.841440637	0.573574573	0.898897579	0.908332548	0.929156717	0.355582144	TRUE	FALSE	FALSE	FALSE	FALSE	FALSE	FALSE	TRUE	TRUE	TRUE	TRUE	TRUE	TRUE	FALSE	FALSE	FALSE	FALSE	FALSE	FALSE	TRUE	TRUE	TRUE	TRUE	FALSE	FALSE	FALSE	TRUE	TRUE
chr8	57543784	57545762	20	846.937007	0	0.936564721	0.957413266	0.95731889	0.962231171	0.759611483	0.937161622	0.953192639	0.95533976	0.202619688	TRUE	FALSE	FALSE	FALSE	FALSE	FALSE	FALSE	TRUE	TRUE	TRUE	TRUE	TRUE	TRUE	FALSE	FALSE	FALSE	FALSE	FALSE	FALSE	FALSE	FALSE	FALSE	FALSE	FALSE	FALSE	FALSE	FALSE	FALSE
chr18	43013103	43014006	10	846.9291313	0	0.778799992	0.75508552	0.546093833	0.774354323	0.659124693	0.820372544	0.659387538	0.549199881	0.274278712	TRUE	FALSE	FALSE	FALSE	TRUE	TRUE	TRUE	TRUE	TRUE	TRUE	TRUE	FALSE	TRUE	FALSE	FALSE	TRUE	TRUE	TRUE	FALSE	TRUE	TRUE	TRUE	TRUE	FALSE	TRUE	TRUE	TRUE	TRUE
chr3	12532926	12533444	8	846.9083237	0	0.586793575	0.658512356	0.770428056	0.618663663	0.456144903	0.861457497	0.767104381	0.739284159	0.405312594	TRUE	FALSE	FALSE	TRUE	TRUE	TRUE	TRUE	TRUE	TRUE	TRUE	TRUE	TRUE	TRUE	TRUE	TRUE	TRUE	TRUE	TRUE	FALSE	TRUE	TRUE	TRUE	TRUE	FALSE	FALSE	FALSE	FALSE	TRUE
chr2	33600005	33600388	7	846.9057205	0	0.349486382	0.304419788	0.250656296	0.289762782	0.287655467	0.62493726	0.341991132	0.252192824	0.374280964	FALSE	FALSE	FALSE	TRUE	FALSE	FALSE	FALSE	FALSE	FALSE	TRUE	FALSE	FALSE	FALSE	TRUE	TRUE	TRUE	TRUE	TRUE	FALSE	FALSE	TRUE	FALSE	FALSE	FALSE	FALSE	FALSE	FALSE	FALSE
chr5	166595021	166596431	17	846.9006199	0	0.866022626	0.918571068	0.883709337	0.921043299	0.755918826	0.840242933	0.73869955	0.882569447	0.182343749	TRUE	FALSE	FALSE	TRUE	TRUE	FALSE	FALSE	TRUE	TRUE	TRUE	TRUE	FALSE	TRUE	FALSE	FALSE	FALSE	FALSE	TRUE	FALSE	FALSE	FALSE	TRUE	FALSE	FALSE	TRUE	TRUE	FALSE	TRUE
chr12	76258688	76258966	5	846.8990731	0	0.823826255	0.878775498	0.538167515	0.827079012	0.839587309	0.822703939	0.633330627	0.510993274	0.367782224	FALSE	FALSE	FALSE	FALSE	TRUE	TRUE	TRUE	FALSE	FALSE	FALSE	TRUE	TRUE	TRUE	FALSE	FALSE	TRUE	TRUE	TRUE	FALSE	TRUE	TRUE	TRUE	TRUE	FALSE	TRUE	TRUE	TRUE	TRUE
chr13	94968840	94969093	6	846.8946559	0	0.490198868	0.535712861	0.243644112	0.44892119	0.573648949	0.406444975	0.453659487	0.225902147	0.347746802	TRUE	TRUE	FALSE	FALSE	FALSE	TRUE	TRUE	FALSE	FALSE	TRUE	TRUE	TRUE	TRUE	TRUE	TRUE	TRUE	TRUE	FALSE	FALSE	TRUE	TRUE	FALSE	TRUE	FALSE	TRUE	TRUE	TRUE	TRUE
chr9	128168253	128169193	16	846.8707564	0	0.755426796	0.676787158	0.681821102	0.6087552	0.586648682	0.898050825	0.818633629	0.702040626	0.311402143	FALSE	FALSE	TRUE	TRUE	TRUE	TRUE	FALSE	TRUE	FALSE	TRUE	TRUE	TRUE	TRUE	TRUE	TRUE	TRUE	TRUE	FALSE	FALSE	FALSE	FALSE	FALSE	FALSE	FALSE	TRUE	TRUE	FALSE	TRUE
chr3	2095488	2096619	17	846.8683325	0	0.364087355	0.319187058	0.186787392	0.281979619	0.272384035	0.435948752	0.279005755	0.190208697	0.24916136	FALSE	FALSE	FALSE	TRUE	FALSE	TRUE	TRUE	TRUE	FALSE	TRUE	TRUE	FALSE	TRUE	TRUE	FALSE	TRUE	TRUE	TRUE	FALSE	TRUE	TRUE	FALSE	TRUE	FALSE	TRUE	TRUE	TRUE	FALSE
chr6	70336462	70337191	15	846.8584567	0	0.785158293	0.771943344	0.929186967	0.844936199	0.720143983	0.841832302	0.910707751	0.920559356	0.209042984	TRUE	TRUE	FALSE	FALSE	TRUE	TRUE	TRUE	FALSE	FALSE	TRUE	TRUE	TRUE	TRUE	FALSE	FALSE	TRUE	TRUE	FALSE	FALSE	TRUE	TRUE	TRUE	TRUE	FALSE	FALSE	FALSE	TRUE	TRUE
chr17	45223279	45223842	9	846.8535313	0	0.775651469	0.775306774	0.9170281	0.732305078	0.46479004	0.815440117	0.904872812	0.926340074	0.461550034	TRUE	FALSE	FALSE	FALSE	TRUE	TRUE	TRUE	TRUE	TRUE	TRUE	TRUE	TRUE	TRUE	FALSE	FALSE	FALSE	FALSE	FALSE	FALSE	TRUE	TRUE	TRUE	TRUE	FALSE	FALSE	FALSE	FALSE	FALSE
chr14	91267378	91268873	21	846.8408307	0	0.958277404	0.964321836	0.79828141	0.955687568	0.956879935	0.958204435	0.900523037	0.765943801	0.198378035	FALSE	FALSE	FALSE	FALSE	FALSE	TRUE	TRUE	FALSE	FALSE	FALSE	TRUE	FALSE	TRUE	FALSE	FALSE	TRUE	TRUE	FALSE	FALSE	TRUE	TRUE	FALSE	TRUE	FALSE	TRUE	TRUE	TRUE	FALSE
chr18	2506835	2508347	21	846.8271299	0	0.848408178	0.917111045	0.958697997	0.935869006	0.778103318	0.914297379	0.941113965	0.963504205	0.185400887	TRUE	FALSE	TRUE	FALSE	FALSE	FALSE	FALSE	FALSE	TRUE	TRUE	TRUE	TRUE	TRUE	FALSE	FALSE	FALSE	FALSE	FALSE	FALSE	TRUE	TRUE	TRUE	FALSE	FALSE	FALSE	FALSE	FALSE	FALSE
chr2	64141303	64141776	3	846.8060461	0	0.5844513	0.541852171	0.233236389	0.537066405	0.348188362	0.942085961	0.455316015	0.194765646	0.747320315	TRUE	FALSE	FALSE	TRUE	TRUE	TRUE	TRUE	TRUE	TRUE	TRUE	TRUE	TRUE	TRUE	TRUE	TRUE	TRUE	TRUE	TRUE	FALSE	TRUE	TRUE	TRUE	TRUE	FALSE	TRUE	TRUE	TRUE	FALSE
chr1	74533828	74534300	8	846.8048796	0	0.773465557	0.620929529	0.864254829	0.633448279	0.607444961	0.867213017	0.862971672	0.863989877	0.259768056	FALSE	FALSE	TRUE	TRUE	TRUE	TRUE	TRUE	TRUE	FALSE	TRUE	TRUE	TRUE	TRUE	TRUE	FALSE	FALSE	FALSE	FALSE	TRUE	TRUE	TRUE	TRUE	TRUE	FALSE	FALSE	FALSE	TRUE	TRUE
chr5	72609261	72610525	24	846.796178	0	0.78138516	0.787053591	0.890119337	0.766138333	0.725168723	0.687688959	0.840427355	0.893800665	0.206111706	FALSE	FALSE	FALSE	FALSE	FALSE	TRUE	TRUE	FALSE	FALSE	FALSE	TRUE	TRUE	TRUE	TRUE	FALSE	TRUE	TRUE	TRUE	FALSE	TRUE	TRUE	FALSE	TRUE	FALSE	FALSE	FALSE	TRUE	FALSE
chr16	82543832	82545834	22	846.7920143	0	0.759582471	0.775802098	0.882682012	0.784073884	0.668444588	0.774207452	0.864590683	0.894963338	0.22651875	TRUE	FALSE	FALSE	FALSE	TRUE	TRUE	TRUE	FALSE	TRUE	TRUE	TRUE	TRUE	TRUE	FALSE	FALSE	TRUE	TRUE	FALSE	FALSE	TRUE	TRUE	TRUE	TRUE	FALSE	FALSE	FALSE	TRUE	TRUE
chr9	9537959	9538716	6	846.789503	0	0.730756061	0.613664859	0.872239188	0.656378711	0.550830231	0.855180879	0.874835967	0.908517005	0.357686774	TRUE	FALSE	FALSE	TRUE	TRUE	TRUE	TRUE	TRUE	FALSE	TRUE	TRUE	TRUE	TRUE	TRUE	TRUE	FALSE	FALSE	FALSE	TRUE	TRUE	TRUE	TRUE	TRUE	FALSE	FALSE	FALSE	TRUE	TRUE
chr12	53322026	53322377	9	846.7849483	0	0.466534748	0.452645207	0.623690928	0.383268422	0.384092649	0.711118857	0.669635406	0.591949665	0.327850435	FALSE	FALSE	FALSE	TRUE	TRUE	TRUE	TRUE	FALSE	FALSE	TRUE	TRUE	TRUE	TRUE	TRUE	TRUE	FALSE	FALSE	FALSE	FALSE	TRUE	TRUE	TRUE	TRUE	FALSE	FALSE	FALSE	TRUE	TRUE
chr17	70104774	70105699	17	846.7796085	0	0.63431925	0.618794478	0.67431013	0.642586977	0.833785368	0.74656138	0.56166165	0.665293768	0.272123717	TRUE	FALSE	FALSE	TRUE	TRUE	FALSE	FALSE	TRUE	TRUE	TRUE	TRUE	TRUE	TRUE	TRUE	TRUE	FALSE	FALSE	TRUE	FALSE	FALSE	FALSE	FALSE	FALSE	FALSE	TRUE	TRUE	FALSE	FALSE
chr11	36252962	36253500	8	846.7686244	0	0.738362862	0.712278405	0.890419395	0.71710293	0.552203526	0.756698053	0.879992636	0.905081622	0.352878095	TRUE	FALSE	FALSE	FALSE	TRUE	TRUE	TRUE	TRUE	TRUE	TRUE	TRUE	TRUE	TRUE	FALSE	FALSE	TRUE	TRUE	TRUE	FALSE	TRUE	TRUE	TRUE	TRUE	FALSE	FALSE	FALSE	TRUE	TRUE
chr13	112232236	112232704	9	846.7602925	0	0.783854321	0.790171823	0.808352984	0.601292821	0.760094251	0.930613365	0.873517602	0.773821316	0.329320544	TRUE	TRUE	TRUE	TRUE	TRUE	TRUE	TRUE	FALSE	FALSE	TRUE	FALSE	TRUE	FALSE	TRUE	TRUE	TRUE	TRUE	FALSE	FALSE	FALSE	FALSE	TRUE	FALSE	FALSE	TRUE	TRUE	FALSE	TRUE
chr11	113027622	113028374	11	846.7590518	0	0.767782576	0.828831392	0.607900308	0.844248966	0.779936203	0.784507267	0.611642745	0.583504511	0.260744455	FALSE	FALSE	FALSE	FALSE	TRUE	TRUE	TRUE	FALSE	FALSE	FALSE	TRUE	TRUE	TRUE	FALSE	FALSE	TRUE	TRUE	TRUE	FALSE	TRUE	TRUE	TRUE	TRUE	FALSE	FALSE	FALSE	TRUE	TRUE
chr1	81689646	81691095	15	846.752071	0	0.817378408	0.812143241	0.950760722	0.772617049	0.799195313	0.89958729	0.937580292	0.946873223	0.178143673	FALSE	FALSE	FALSE	TRUE	TRUE	TRUE	TRUE	FALSE	FALSE	TRUE	TRUE	TRUE	TRUE	TRUE	TRUE	FALSE	FALSE	FALSE	FALSE	TRUE	TRUE	TRUE	TRUE	FALSE	FALSE	FALSE	TRUE	TRUE
chr3	78547981	78549239	13	846.7452934	0	0.793534748	0.799450065	0.932954586	0.801316237	0.703041496	0.922663284	0.912507474	0.938682858	0.235641362	TRUE	FALSE	FALSE	TRUE	TRUE	TRUE	TRUE	TRUE	TRUE	TRUE	TRUE	TRUE	TRUE	TRUE	TRUE	FALSE	FALSE	FALSE	FALSE	TRUE	TRUE	TRUE	TRUE	FALSE	FALSE	FALSE	TRUE	TRUE
chr18	23532502	23534158	20	846.7358174	0	0.879622294	0.871311084	0.949449843	0.865058058	0.801973244	0.799092595	0.941441536	0.952690242	0.153597647	FALSE	FALSE	FALSE	FALSE	TRUE	TRUE	TRUE	FALSE	FALSE	FALSE	TRUE	TRUE	TRUE	FALSE	FALSE	TRUE	TRUE	TRUE	FALSE	TRUE	TRUE	FALSE	TRUE	FALSE	FALSE	FALSE	TRUE	TRUE
chr17	36459424	36460711	16	846.7242663	0	0.848859161	0.860013068	0.944104221	0.801063475	0.636318079	0.924822289	0.929687662	0.938272907	0.307786142	TRUE	FALSE	FALSE	TRUE	TRUE	TRUE	TRUE	TRUE	TRUE	TRUE	TRUE	TRUE	TRUE	FALSE	FALSE	FALSE	FALSE	FALSE	FALSE	FALSE	FALSE	FALSE	FALSE	FALSE	FALSE	FALSE	FALSE	FALSE
chr3	195966312	195967232	18	846.7187658	0	0.639555416	0.576678739	0.59319264	0.628597161	0.473972112	0.738278342	0.696855664	0.553352944	0.26430623	TRUE	FALSE	FALSE	TRUE	FALSE	FALSE	FALSE	TRUE	FALSE	TRUE	TRUE	TRUE	FALSE	TRUE	TRUE	TRUE	TRUE	FALSE	FALSE	TRUE	FALSE	FALSE	FALSE	FALSE	TRUE	TRUE	FALSE	TRUE
chr10	12459027	12459130	5	846.7133284	0	0.580247341	0.638209688	0.364457417	0.616325163	0.433661646	0.880651982	0.533514326	0.318607913	0.56204407	TRUE	FALSE	FALSE	TRUE	TRUE	TRUE	TRUE	TRUE	TRUE	TRUE	FALSE	TRUE	TRUE	TRUE	TRUE	TRUE	TRUE	TRUE	FALSE	TRUE	TRUE	FALSE	TRUE	FALSE	TRUE	TRUE	TRUE	TRUE
chr5	5230125	5231181	14	846.6930923	0	0.829099281	0.842786899	0.894522084	0.839961216	0.66549979	0.871641324	0.893824895	0.906249801	0.240750011	TRUE	FALSE	FALSE	FALSE	FALSE	FALSE	FALSE	TRUE	TRUE	TRUE	TRUE	TRUE	TRUE	FALSE	FALSE	FALSE	FALSE	FALSE	FALSE	FALSE	FALSE	FALSE	FALSE	FALSE	FALSE	FALSE	FALSE	FALSE
chr7	152462879	152463153	9	846.6897608	0	0.467273205	0.44772799	0.2292926	0.442481678	0.42385894	0.452761502	0.339412604	0.19954865	0.267724555	FALSE	FALSE	FALSE	FALSE	TRUE	TRUE	TRUE	FALSE	FALSE	FALSE	TRUE	TRUE	TRUE	FALSE	FALSE	TRUE	TRUE	TRUE	FALSE	TRUE	TRUE	TRUE	TRUE	FALSE	TRUE	TRUE	TRUE	TRUE
chr9	127536902	127537632	17	846.6844893	0	0.936802389	0.931971062	0.956789463	0.908385937	0.729864243	0.924955307	0.963029357	0.964721217	0.234856974	TRUE	FALSE	FALSE	FALSE	FALSE	FALSE	FALSE	TRUE	TRUE	TRUE	TRUE	TRUE	TRUE	FALSE	FALSE	FALSE	FALSE	FALSE	FALSE	FALSE	FALSE	FALSE	FALSE	FALSE	FALSE	FALSE	FALSE	FALSE
chr16	1002710	1003113	12	846.6759765	0	0.580879577	0.605020012	0.434325844	0.553017939	0.651320559	0.809945204	0.438409056	0.370991064	0.438954141	TRUE	FALSE	FALSE	TRUE	TRUE	TRUE	TRUE	FALSE	FALSE	TRUE	TRUE	TRUE	TRUE	TRUE	TRUE	TRUE	TRUE	TRUE	FALSE	TRUE	TRUE	TRUE	TRUE	FALSE	FALSE	FALSE	TRUE	TRUE
chr4	21435591	21436072	9	846.6526541	0	0.780655457	0.876933884	0.939355317	0.874819377	0.596419005	0.793658269	0.911123627	0.940289167	0.343870162	TRUE	FALSE	TRUE	FALSE	FALSE	FALSE	FALSE	TRUE	TRUE	TRUE	TRUE	TRUE	TRUE	FALSE	FALSE	TRUE	TRUE	TRUE	TRUE	TRUE	TRUE	TRUE	FALSE	FALSE	FALSE	FALSE	FALSE	FALSE
chr2	123869267	123871261	23	846.6172539	0	0.878414769	0.849275799	0.949510366	0.801485032	0.882862618	0.944050966	0.952417862	0.941612837	0.15093283	TRUE	FALSE	TRUE	TRUE	TRUE	TRUE	TRUE	FALSE	FALSE	FALSE	TRUE	TRUE	TRUE	TRUE	FALSE	FALSE	FALSE	FALSE	FALSE	FALSE	TRUE	TRUE	TRUE	FALSE	FALSE	FALSE	TRUE	TRUE
chr6	162676788	162677357	9	846.6163052	0	0.934693325	0.917169227	0.693496423	0.907736499	0.906307043	0.94613537	0.78900638	0.706513015	0.252638947	FALSE	FALSE	FALSE	FALSE	TRUE	TRUE	TRUE	FALSE	FALSE	FALSE	TRUE	TRUE	TRUE	FALSE	FALSE	TRUE	TRUE	TRUE	FALSE	TRUE	TRUE	TRUE	TRUE	FALSE	TRUE	TRUE	TRUE	TRUE
chr1	213399267	213400272	18	846.6044051	0	0.885346386	0.926475474	0.942226866	0.936864617	0.720783646	0.847748478	0.915273347	0.940714748	0.221443219	TRUE	FALSE	FALSE	TRUE	FALSE	FALSE	FALSE	TRUE	TRUE	TRUE	TRUE	TRUE	TRUE	FALSE	FALSE	TRUE	TRUE	FALSE	FALSE	FALSE	FALSE	FALSE	FALSE	FALSE	FALSE	FALSE	FALSE	FALSE
chr14	85597619	85597847	7	846.5907531	0	0.799887553	0.60934633	0.879290046	0.556896799	0.717021504	0.873351885	0.882378916	0.890730956	0.333834157	TRUE	FALSE	TRUE	TRUE	TRUE	TRUE	TRUE	FALSE	TRUE	TRUE	TRUE	TRUE	TRUE	TRUE	FALSE	FALSE	FALSE	FALSE	TRUE	FALSE	FALSE	FALSE	TRUE	FALSE	FALSE	FALSE	TRUE	TRUE
chr14	25043669	25046121	21	846.5761265	0	0.862267271	0.811763312	0.730425106	0.817895968	0.598986373	0.910888523	0.882436214	0.796979898	0.31190215	TRUE	FALSE	FALSE	FALSE	FALSE	FALSE	FALSE	TRUE	TRUE	TRUE	TRUE	TRUE	TRUE	FALSE	FALSE	FALSE	TRUE	FALSE	FALSE	FALSE	FALSE	FALSE	FALSE	FALSE	TRUE	FALSE	FALSE	FALSE
chr2	162837552	162837599	2	846.571083	0	0.244462253	0.299027624	0.739101137	0.209853709	0.546185181	0.548392736	0.736823021	0.803334343	0.593480634	TRUE	TRUE	FALSE	TRUE	TRUE	TRUE	TRUE	TRUE	TRUE	FALSE	TRUE	TRUE	TRUE	TRUE	TRUE	TRUE	TRUE	TRUE	FALSE	TRUE	TRUE	TRUE	TRUE	FALSE	FALSE	FALSE	TRUE	TRUE
chr3	39962958	39963248	6	846.5588976	0	0.807935261	0.633012031	0.950774225	0.64369069	0.768601501	0.889150065	0.945553108	0.957494104	0.324482073	TRUE	FALSE	TRUE	TRUE	TRUE	TRUE	TRUE	FALSE	TRUE	TRUE	TRUE	TRUE	TRUE	TRUE	FALSE	FALSE	FALSE	FALSE	TRUE	TRUE	TRUE	TRUE	TRUE	FALSE	FALSE	FALSE	TRUE	TRUE
chr2	8134725	8135746	16	846.5484924	0	0.818665278	0.786307675	0.967752998	0.761432395	0.835795991	0.94981156	0.971543386	0.974160999	0.212728604	FALSE	FALSE	FALSE	TRUE	TRUE	TRUE	TRUE	FALSE	FALSE	TRUE	TRUE	TRUE	TRUE	TRUE	TRUE	FALSE	FALSE	FALSE	FALSE	TRUE	TRUE	TRUE	TRUE	FALSE	FALSE	FALSE	TRUE	TRUE
chr10	49520705	49522429	14	846.5417766	0	0.747654268	0.713307352	0.51714	0.669464971	0.568981094	0.824052092	0.648790457	0.511378915	0.312673177	TRUE	FALSE	FALSE	TRUE	FALSE	TRUE	TRUE	TRUE	TRUE	TRUE	FALSE	FALSE	FALSE	TRUE	FALSE	TRUE	TRUE	TRUE	FALSE	TRUE	TRUE	TRUE	TRUE	FALSE	TRUE	TRUE	TRUE	FALSE
chr13	33519641	33521092	16	846.5326741	0	0.879012792	0.892083467	0.95444473	0.866939247	0.753342053	0.932583399	0.95845164	0.957500829	0.205109587	TRUE	FALSE	FALSE	TRUE	TRUE	TRUE	TRUE	TRUE	TRUE	TRUE	TRUE	TRUE	TRUE	FALSE	FALSE	FALSE	FALSE	FALSE	FALSE	TRUE	TRUE	TRUE	FALSE	FALSE	FALSE	FALSE	FALSE	TRUE
chr2	86480993	86481409	6	846.5217721	0	0.718708355	0.626095226	0.859462664	0.57430914	0.636658213	0.808889294	0.846663361	0.878090752	0.303781612	FALSE	FALSE	TRUE	TRUE	TRUE	TRUE	TRUE	TRUE	FALSE	TRUE	TRUE	TRUE	TRUE	TRUE	TRUE	FALSE	FALSE	FALSE	TRUE	TRUE	TRUE	TRUE	TRUE	FALSE	FALSE	FALSE	TRUE	TRUE
chr3	126710151	126711350	12	846.4827819	0	0.870874895	0.763663465	0.959426352	0.839413692	0.564242225	0.924573649	0.939220973	0.959182434	0.395184127	TRUE	FALSE	FALSE	FALSE	TRUE	TRUE	TRUE	TRUE	TRUE	TRUE	TRUE	TRUE	TRUE	TRUE	FALSE	FALSE	FALSE	FALSE	FALSE	FALSE	FALSE	FALSE	TRUE	FALSE	FALSE	FALSE	TRUE	TRUE
chr8	30137065	30138305	13	846.479146	0	0.535290403	0.520456784	0.585625093	0.540948923	0.37318414	0.734106677	0.513509058	0.587168865	0.360922536	TRUE	FALSE	FALSE	TRUE	FALSE	FALSE	FALSE	TRUE	TRUE	TRUE	TRUE	TRUE	TRUE	TRUE	TRUE	TRUE	TRUE	TRUE	FALSE	FALSE	FALSE	FALSE	FALSE	FALSE	FALSE	FALSE	FALSE	FALSE
chr11	21485538	21486266	11	846.4605069	0	0.799722556	0.728230851	0.892739582	0.675553881	0.746413492	0.880276863	0.900119567	0.916185709	0.240631828	TRUE	FALSE	TRUE	TRUE	TRUE	TRUE	TRUE	FALSE	FALSE	TRUE	TRUE	TRUE	TRUE	TRUE	FALSE	FALSE	FALSE	FALSE	FALSE	TRUE	TRUE	TRUE	TRUE	FALSE	FALSE	FALSE	TRUE	TRUE
chr3	57302795	57303211	12	846.4538461	0	0.850313212	0.941953897	0.955368413	0.95018588	0.687849908	0.950435099	0.958573351	0.944703301	0.270723443	TRUE	FALSE	TRUE	FALSE	FALSE	FALSE	FALSE	TRUE	TRUE	TRUE	TRUE	TRUE	TRUE	FALSE	TRUE	FALSE	FALSE	FALSE	TRUE	TRUE	TRUE	TRUE	FALSE	FALSE	FALSE	FALSE	FALSE	FALSE
chr19	43624065	43624941	29	846.4503642	0	0.860706857	0.811929729	0.864713158	0.670886867	0.782080564	0.867848509	0.870272229	0.85329814	0.199385362	TRUE	TRUE	TRUE	TRUE	TRUE	TRUE	TRUE	FALSE	FALSE	FALSE	TRUE	TRUE	FALSE	FALSE	FALSE	FALSE	FALSE	FALSE	FALSE	FALSE	FALSE	FALSE	FALSE	FALSE	FALSE	FALSE	FALSE	FALSE
chr2	47026366	47027837	22	846.449651	0	0.929441556	0.902474043	0.770049977	0.891996413	0.855122918	0.900523108	0.851603022	0.727078534	0.202363022	FALSE	FALSE	FALSE	FALSE	FALSE	TRUE	TRUE	FALSE	FALSE	FALSE	TRUE	FALSE	TRUE	FALSE	FALSE	TRUE	TRUE	FALSE	FALSE	TRUE	TRUE	FALSE	TRUE	FALSE	TRUE	TRUE	TRUE	FALSE
chr10	1117700	1117973	13	846.443563	0	0.711195817	0.757315847	0.451284936	0.687691707	0.676698612	0.718371958	0.691671203	0.430792002	0.326523844	FALSE	FALSE	FALSE	FALSE	FALSE	TRUE	TRUE	FALSE	FALSE	FALSE	TRUE	FALSE	TRUE	FALSE	FALSE	TRUE	TRUE	FALSE	FALSE	TRUE	TRUE	FALSE	TRUE	FALSE	TRUE	TRUE	TRUE	FALSE
chr14	72095036	72096839	18	846.4306548	0	0.795206686	0.811843744	0.935859537	0.804116541	0.766306582	0.808895323	0.908321559	0.92832093	0.169552955	FALSE	FALSE	FALSE	FALSE	TRUE	TRUE	TRUE	FALSE	FALSE	FALSE	TRUE	TRUE	TRUE	FALSE	FALSE	TRUE	TRUE	TRUE	FALSE	TRUE	TRUE	TRUE	TRUE	FALSE	FALSE	FALSE	TRUE	TRUE
chr12	48414083	48414366	4	846.421739	0	0.685768822	0.580509982	0.883008328	0.565586082	0.59646619	0.866489426	0.890328831	0.861523627	0.324742749	FALSE	FALSE	TRUE	TRUE	TRUE	TRUE	TRUE	TRUE	FALSE	TRUE	TRUE	TRUE	TRUE	TRUE	TRUE	FALSE	FALSE	FALSE	TRUE	TRUE	TRUE	TRUE	TRUE	FALSE	FALSE	FALSE	TRUE	TRUE
chr14	90909823	90910225	11	846.407996	0	0.933939609	0.89352435	0.715075506	0.894026931	0.919619953	0.935782728	0.79281674	0.728032641	0.220707222	FALSE	FALSE	FALSE	FALSE	TRUE	TRUE	TRUE	FALSE	FALSE	FALSE	TRUE	TRUE	TRUE	FALSE	FALSE	TRUE	TRUE	TRUE	FALSE	TRUE	TRUE	TRUE	TRUE	FALSE	TRUE	FALSE	TRUE	TRUE
chr2	25358303	25359480	15	846.389144	0	0.893460777	0.942254202	0.877046267	0.942796539	0.724565064	0.945431204	0.938700943	0.795125644	0.220866139	TRUE	FALSE	FALSE	FALSE	FALSE	TRUE	TRUE	TRUE	TRUE	TRUE	TRUE	TRUE	FALSE	FALSE	FALSE	TRUE	FALSE	FALSE	FALSE	TRUE	FALSE	FALSE	FALSE	TRUE	FALSE	TRUE	TRUE	FALSE
chr1	242475551	242476129	8	846.3861838	0	0.924632865	0.952860175	0.729589744	0.940609672	0.946116915	0.931836054	0.862830896	0.698622229	0.254237946	FALSE	FALSE	FALSE	FALSE	TRUE	TRUE	TRUE	FALSE	FALSE	FALSE	TRUE	TRUE	TRUE	FALSE	FALSE	TRUE	TRUE	TRUE	FALSE	TRUE	TRUE	FALSE	TRUE	FALSE	TRUE	TRUE	TRUE	TRUE
chr1	42680693	42680847	4	846.3699905	0	0.424125465	0.435530158	0.757098588	0.403460411	0.436895424	0.538815777	0.718231306	0.756890221	0.353638177	FALSE	FALSE	FALSE	TRUE	TRUE	TRUE	TRUE	FALSE	FALSE	TRUE	TRUE	TRUE	TRUE	TRUE	TRUE	TRUE	TRUE	TRUE	FALSE	TRUE	TRUE	TRUE	TRUE	FALSE	FALSE	FALSE	TRUE	TRUE
chr3	25254579	25254986	5	846.3621987	0	0.880753024	0.933589321	0.673106109	0.93291675	0.907735019	0.856038815	0.638254132	0.662564412	0.295335189	FALSE	FALSE	FALSE	TRUE	TRUE	TRUE	TRUE	FALSE	FALSE	FALSE	TRUE	TRUE	TRUE	TRUE	FALSE	TRUE	TRUE	TRUE	FALSE	TRUE	TRUE	TRUE	TRUE	FALSE	FALSE	FALSE	TRUE	TRUE
chr17	78324835	78325141	10	846.3517091	0	0.660512907	0.686240499	0.896009075	0.6826837	0.645017326	0.711506804	0.847047967	0.917751828	0.272734502	FALSE	FALSE	FALSE	FALSE	TRUE	TRUE	TRUE	FALSE	FALSE	FALSE	TRUE	TRUE	TRUE	FALSE	FALSE	TRUE	TRUE	TRUE	FALSE	TRUE	TRUE	TRUE	TRUE	FALSE	FALSE	FALSE	TRUE	TRUE
chr1	81111980	81113123	8	846.346316	0	0.939037901	0.945154144	0.705774552	0.951335067	0.9257267	0.938922819	0.716193921	0.745454837	0.245560515	FALSE	FALSE	FALSE	FALSE	TRUE	TRUE	TRUE	FALSE	FALSE	FALSE	TRUE	TRUE	TRUE	FALSE	FALSE	TRUE	TRUE	TRUE	FALSE	TRUE	TRUE	TRUE	TRUE	FALSE	FALSE	FALSE	TRUE	TRUE
chr9	35787882	35788514	13	846.3400637	0	0.910639074	0.88812256	0.682172645	0.835866595	0.875086384	0.896646873	0.862457536	0.667842202	0.242796872	FALSE	FALSE	FALSE	FALSE	FALSE	TRUE	TRUE	FALSE	FALSE	FALSE	TRUE	FALSE	TRUE	FALSE	FALSE	TRUE	TRUE	FALSE	FALSE	TRUE	TRUE	FALSE	TRUE	FALSE	TRUE	TRUE	TRUE	FALSE
chr17	71725279	71725742	10	846.3378099	0	0.784301565	0.715662913	0.93400041	0.758794376	0.626039944	0.889419926	0.921412255	0.943854838	0.317814894	TRUE	FALSE	FALSE	TRUE	TRUE	TRUE	TRUE	TRUE	TRUE	TRUE	TRUE	TRUE	TRUE	TRUE	TRUE	FALSE	FALSE	FALSE	FALSE	TRUE	TRUE	TRUE	TRUE	FALSE	FALSE	FALSE	TRUE	TRUE
chr18	54260551	54262310	17	846.3363137	0	0.904872176	0.918558408	0.92717733	0.931540343	0.695072996	0.939862394	0.929342777	0.916273853	0.244789398	TRUE	FALSE	FALSE	FALSE	FALSE	FALSE	FALSE	TRUE	TRUE	TRUE	TRUE	TRUE	TRUE	FALSE	FALSE	FALSE	FALSE	FALSE	FALSE	FALSE	FALSE	FALSE	FALSE	FALSE	FALSE	FALSE	FALSE	FALSE
chr5	161403598	161403745	3	846.3348778	0	0.735666626	0.61627162	0.8822029	0.44631728	0.603960446	0.901811855	0.905691084	0.890767721	0.459373805	TRUE	TRUE	TRUE	TRUE	TRUE	TRUE	TRUE	TRUE	FALSE	TRUE	TRUE	TRUE	TRUE	TRUE	TRUE	FALSE	FALSE	FALSE	TRUE	TRUE	TRUE	TRUE	TRUE	FALSE	FALSE	FALSE	TRUE	TRUE
chr2	101175911	101176101	6	846.3345881	0	0.825706577	0.756039492	0.921549602	0.702758246	0.592514718	0.928489238	0.892204165	0.921856254	0.33597452	TRUE	FALSE	TRUE	TRUE	TRUE	TRUE	TRUE	TRUE	TRUE	TRUE	TRUE	TRUE	TRUE	TRUE	TRUE	FALSE	FALSE	FALSE	FALSE	TRUE	TRUE	FALSE	TRUE	FALSE	FALSE	FALSE	TRUE	TRUE
chr6	127342441	127342515	5	846.3300264	0	0.143884968	0.135676644	0.44490664	0.144940761	0.101282559	0.172952763	0.249009454	0.476949387	0.375666828	FALSE	FALSE	FALSE	FALSE	TRUE	TRUE	TRUE	FALSE	FALSE	FALSE	TRUE	TRUE	TRUE	FALSE	FALSE	TRUE	TRUE	FALSE	FALSE	TRUE	TRUE	TRUE	TRUE	FALSE	TRUE	TRUE	TRUE	TRUE
chr3	183787863	183788794	12	846.3284571	0	0.806507388	0.798066963	0.87312303	0.766641477	0.636524856	0.919966876	0.909568446	0.872512683	0.28344202	TRUE	FALSE	FALSE	TRUE	TRUE	TRUE	TRUE	TRUE	TRUE	TRUE	TRUE	TRUE	TRUE	TRUE	TRUE	FALSE	FALSE	FALSE	FALSE	FALSE	FALSE	TRUE	FALSE	FALSE	FALSE	FALSE	FALSE	TRUE
chr12	53739056	53739718	17	846.3253686	0	0.219832217	0.144033017	0.038377929	0.113732237	0.104256723	0.411831879	0.064517732	0.026033174	0.385798705	FALSE	FALSE	FALSE	TRUE	FALSE	FALSE	FALSE	TRUE	FALSE	TRUE	FALSE	FALSE	FALSE	TRUE	TRUE	TRUE	TRUE	TRUE	FALSE	TRUE	TRUE	TRUE	FALSE	FALSE	FALSE	FALSE	FALSE	FALSE
chr4	112518039	112518665	5	846.319667	0	0.517529218	0.522695073	0.179930959	0.525917706	0.522540171	0.34878413	0.18706431	0.229899738	0.345986747	FALSE	FALSE	FALSE	TRUE	TRUE	TRUE	TRUE	FALSE	FALSE	TRUE	TRUE	TRUE	TRUE	TRUE	TRUE	TRUE	TRUE	TRUE	FALSE	TRUE	TRUE	TRUE	TRUE	FALSE	FALSE	FALSE	TRUE	TRUE
chr3	51551985	51552853	16	846.3109178	0	0.956466536	0.965350231	0.7833978	0.960488319	0.945831216	0.956345477	0.93030425	0.793664825	0.181952432	FALSE	FALSE	FALSE	FALSE	FALSE	TRUE	TRUE	FALSE	FALSE	FALSE	TRUE	FALSE	TRUE	FALSE	FALSE	TRUE	TRUE	FALSE	FALSE	TRUE	TRUE	FALSE	TRUE	FALSE	TRUE	TRUE	TRUE	FALSE
chr3	178058660	178059048	7	846.294792	0	0.806632467	0.763672823	0.934025528	0.636979612	0.878060849	0.88866494	0.942262582	0.943050433	0.30607082	TRUE	TRUE	TRUE	TRUE	TRUE	TRUE	TRUE	FALSE	TRUE	FALSE	FALSE	FALSE	FALSE	TRUE	FALSE	FALSE	FALSE	FALSE	FALSE	TRUE	TRUE	TRUE	TRUE	FALSE	FALSE	FALSE	TRUE	TRUE
chr1	58162890	58164039	13	846.2938663	0	0.77562494	0.753000643	0.875624109	0.690823646	0.614925598	0.843412805	0.8909006	0.868453323	0.275975001	FALSE	FALSE	FALSE	TRUE	TRUE	TRUE	TRUE	TRUE	TRUE	TRUE	TRUE	TRUE	TRUE	FALSE	FALSE	FALSE	FALSE	FALSE	FALSE	FALSE	TRUE	TRUE	TRUE	FALSE	FALSE	FALSE	TRUE	TRUE
chr10	45547497	45549677	23	846.2839546	0	0.827711229	0.7895215	0.936763513	0.791307595	0.850014855	0.810194526	0.921299353	0.934599511	0.147242013	FALSE	FALSE	FALSE	FALSE	TRUE	TRUE	TRUE	FALSE	FALSE	FALSE	TRUE	TRUE	TRUE	FALSE	FALSE	TRUE	TRUE	TRUE	FALSE	TRUE	TRUE	TRUE	TRUE	FALSE	FALSE	FALSE	TRUE	TRUE
chr10	18377268	18378775	16	846.2825763	0	0.766969441	0.842338513	0.84257827	0.854535931	0.60372228	0.841424176	0.78471908	0.847084423	0.250813651	TRUE	FALSE	TRUE	FALSE	TRUE	FALSE	FALSE	TRUE	TRUE	TRUE	TRUE	TRUE	TRUE	FALSE	FALSE	FALSE	FALSE	FALSE	FALSE	TRUE	FALSE	FALSE	FALSE	FALSE	FALSE	FALSE	FALSE	FALSE
chr8	3586350	3588035	18	846.27732	0	0.752025281	0.751491373	0.911059497	0.757076056	0.77964602	0.895434474	0.906461369	0.902251618	0.159568125	FALSE	FALSE	FALSE	TRUE	TRUE	TRUE	TRUE	FALSE	FALSE	TRUE	TRUE	TRUE	TRUE	TRUE	TRUE	FALSE	FALSE	FALSE	FALSE	TRUE	TRUE	TRUE	TRUE	FALSE	FALSE	FALSE	TRUE	TRUE
chr12	123473978	123474957	15	846.272086	0	0.452407084	0.447281382	0.627516811	0.410322879	0.442939905	0.574627701	0.500229525	0.636294302	0.225971423	FALSE	FALSE	FALSE	TRUE	TRUE	TRUE	TRUE	FALSE	FALSE	TRUE	TRUE	TRUE	TRUE	TRUE	TRUE	FALSE	FALSE	FALSE	FALSE	TRUE	TRUE	FALSE	TRUE	FALSE	TRUE	TRUE	TRUE	TRUE
chr10	84177471	84178369	12	846.2648601	0	0.857116737	0.827225706	0.9679775	0.752273168	0.777187372	0.942108918	0.964058574	0.971348553	0.219075385	FALSE	FALSE	TRUE	TRUE	TRUE	TRUE	TRUE	FALSE	FALSE	TRUE	TRUE	TRUE	TRUE	TRUE	FALSE	FALSE	FALSE	FALSE	FALSE	TRUE	TRUE	TRUE	TRUE	FALSE	FALSE	FALSE	TRUE	TRUE
chr11	76134420	76135815	23	846.2547592	0	0.830812926	0.927222827	0.798727338	0.924901433	0.769519577	0.938841713	0.869582336	0.798278195	0.169322136	TRUE	FALSE	TRUE	FALSE	FALSE	TRUE	TRUE	FALSE	TRUE	TRUE	FALSE	TRUE	FALSE	FALSE	TRUE	TRUE	TRUE	FALSE	TRUE	FALSE	FALSE	FALSE	TRUE	FALSE	TRUE	FALSE	TRUE	FALSE
chr3	42278648	42279024	4	846.2285571	0	0.619947146	0.559748131	0.853889506	0.490123307	0.538767349	0.819358903	0.806388198	0.861693448	0.371570141	FALSE	FALSE	TRUE	TRUE	TRUE	TRUE	TRUE	TRUE	FALSE	TRUE	TRUE	TRUE	TRUE	TRUE	TRUE	FALSE	FALSE	FALSE	FALSE	TRUE	TRUE	TRUE	TRUE	FALSE	FALSE	FALSE	TRUE	TRUE
chr16	88541692	88542619	20	846.2251574	0	0.77060899	0.727133135	0.818468097	0.777324584	0.557297111	0.736367087	0.800226739	0.823246467	0.265949356	TRUE	FALSE	FALSE	FALSE	FALSE	FALSE	FALSE	TRUE	TRUE	TRUE	TRUE	TRUE	TRUE	FALSE	FALSE	FALSE	FALSE	FALSE	FALSE	FALSE	FALSE	FALSE	TRUE	FALSE	FALSE	FALSE	TRUE	FALSE
chr16	1776668	1776891	10	846.2004728	0	0.665648552	0.594857311	0.770640079	0.521602356	0.591093343	0.872600242	0.805814999	0.77709216	0.350997886	FALSE	FALSE	TRUE	TRUE	TRUE	TRUE	TRUE	FALSE	FALSE	TRUE	TRUE	TRUE	TRUE	TRUE	TRUE	FALSE	TRUE	FALSE	FALSE	TRUE	TRUE	TRUE	TRUE	FALSE	FALSE	FALSE	TRUE	TRUE
chr8	11738534	11739534	12	846.1950007	0	0.905995932	0.904823401	0.951915445	0.87456103	0.707067765	0.958439196	0.961338697	0.968249124	0.261181359	TRUE	FALSE	FALSE	TRUE	TRUE	TRUE	TRUE	TRUE	TRUE	TRUE	TRUE	TRUE	TRUE	FALSE	FALSE	FALSE	FALSE	FALSE	FALSE	FALSE	FALSE	FALSE	FALSE	FALSE	FALSE	FALSE	FALSE	FALSE
chr9	13164492	13165431	15	846.1892719	0	0.487170469	0.533343382	0.529346563	0.539410297	0.363243323	0.725899147	0.621626977	0.499371724	0.362655824	TRUE	FALSE	FALSE	TRUE	FALSE	FALSE	FALSE	TRUE	TRUE	TRUE	TRUE	TRUE	TRUE	TRUE	TRUE	TRUE	TRUE	TRUE	FALSE	FALSE	FALSE	TRUE	FALSE	FALSE	TRUE	TRUE	FALSE	FALSE
chr7	71228895	71229893	23	846.1839498	0	0.920570203	0.87763083	0.946840066	0.85137236	0.76959585	0.941947087	0.955905123	0.956194639	0.18659879	TRUE	FALSE	FALSE	TRUE	TRUE	TRUE	TRUE	TRUE	TRUE	TRUE	TRUE	TRUE	TRUE	FALSE	FALSE	FALSE	FALSE	FALSE	FALSE	FALSE	FALSE	FALSE	FALSE	FALSE	FALSE	FALSE	TRUE	TRUE
chr7	74579942	74580511	17	846.1713015	0	0.88051338	0.90102907	0.884136205	0.908306404	0.904943879	0.654963542	0.856755684	0.888080301	0.253342862	FALSE	FALSE	FALSE	TRUE	FALSE	FALSE	FALSE	FALSE	FALSE	TRUE	FALSE	FALSE	FALSE	TRUE	TRUE	TRUE	TRUE	TRUE	FALSE	FALSE	FALSE	FALSE	FALSE	FALSE	FALSE	FALSE	FALSE	FALSE
chr3	197172895	197174339	13	846.1593695	0	0.752323907	0.744877719	0.851645963	0.704763492	0.608486572	0.87986871	0.869506961	0.853488418	0.271382139	TRUE	FALSE	FALSE	TRUE	TRUE	TRUE	TRUE	TRUE	TRUE	TRUE	TRUE	TRUE	TRUE	TRUE	TRUE	FALSE	FALSE	FALSE	FALSE	TRUE	TRUE	TRUE	TRUE	FALSE	FALSE	FALSE	TRUE	TRUE
chr10	30001319	30002706	23	846.1468491	0	0.839566282	0.652469959	0.724594119	0.68012887	0.763618865	0.831919157	0.80722974	0.743469148	0.187096323	TRUE	FALSE	TRUE	TRUE	TRUE	TRUE	FALSE	FALSE	TRUE	FALSE	FALSE	FALSE	FALSE	TRUE	FALSE	TRUE	TRUE	FALSE	TRUE	TRUE	TRUE	FALSE	TRUE	FALSE	TRUE	FALSE	TRUE	TRUE
chr7	141292127	141293067	11	846.146166	0	0.652329496	0.658497207	0.451861241	0.607180742	0.766545548	0.777659317	0.535623002	0.434625929	0.343033388	TRUE	FALSE	FALSE	TRUE	FALSE	TRUE	TRUE	TRUE	TRUE	FALSE	TRUE	TRUE	TRUE	TRUE	TRUE	TRUE	TRUE	TRUE	FALSE	TRUE	TRUE	TRUE	TRUE	FALSE	FALSE	TRUE	TRUE	TRUE
chr17	17769922	17770878	19	846.1406593	0	0.62897075	0.691924383	0.78958107	0.677744955	0.66218864	0.449113935	0.663169507	0.793289162	0.344175227	FALSE	FALSE	FALSE	TRUE	FALSE	FALSE	TRUE	FALSE	FALSE	TRUE	FALSE	FALSE	FALSE	TRUE	TRUE	TRUE	TRUE	TRUE	FALSE	TRUE	TRUE	FALSE	FALSE	FALSE	TRUE	TRUE	FALSE	FALSE
chr2	45675218	45676704	18	846.132019	0	0.744931025	0.738704812	0.828439423	0.774870438	0.620213468	0.883070023	0.871273572	0.840544598	0.262856555	TRUE	FALSE	FALSE	TRUE	TRUE	FALSE	FALSE	TRUE	TRUE	TRUE	TRUE	TRUE	TRUE	TRUE	TRUE	FALSE	FALSE	FALSE	FALSE	FALSE	FALSE	TRUE	TRUE	FALSE	FALSE	FALSE	TRUE	TRUE
chr17	18028698	18029121	12	846.1165104	0	0.839300047	0.838224161	0.884607953	0.86862657	0.658688069	0.552689053	0.854499396	0.902115832	0.34942678	TRUE	FALSE	FALSE	TRUE	FALSE	FALSE	FALSE	TRUE	TRUE	TRUE	TRUE	TRUE	TRUE	TRUE	TRUE	TRUE	TRUE	TRUE	FALSE	FALSE	FALSE	FALSE	FALSE	FALSE	FALSE	FALSE	FALSE	FALSE
chr1	167167976	167168094	4	846.1051163	0	0.693183189	0.49327462	0.842664724	0.462462015	0.577317228	0.835925434	0.821863134	0.852051052	0.389589037	TRUE	FALSE	TRUE	TRUE	TRUE	TRUE	TRUE	TRUE	TRUE	TRUE	TRUE	TRUE	TRUE	TRUE	TRUE	FALSE	FALSE	FALSE	TRUE	TRUE	TRUE	TRUE	TRUE	FALSE	FALSE	FALSE	TRUE	TRUE
chr2	69247181	69248596	19	846.1019952	0	0.485465688	0.518716674	0.685617511	0.573167494	0.464276821	0.647613039	0.653588062	0.741194202	0.276917381	TRUE	FALSE	FALSE	FALSE	FALSE	TRUE	TRUE	FALSE	FALSE	TRUE	TRUE	TRUE	TRUE	TRUE	TRUE	FALSE	FALSE	FALSE	FALSE	TRUE	TRUE	TRUE	TRUE	FALSE	FALSE	FALSE	TRUE	TRUE
chr13	92611325	92612273	6	846.0988209	0	0.804610549	0.802424085	0.60417186	0.774638572	0.861462004	0.923421077	0.712781165	0.5666499	0.356771177	TRUE	FALSE	FALSE	TRUE	TRUE	TRUE	TRUE	FALSE	FALSE	FALSE	TRUE	TRUE	TRUE	TRUE	TRUE	TRUE	TRUE	TRUE	FALSE	TRUE	TRUE	TRUE	TRUE	FALSE	TRUE	TRUE	TRUE	TRUE
chr9	104634798	104635118	10	846.09616	0	0.947186706	0.968887494	0.958396407	0.966394411	0.591861898	0.962887216	0.973420779	0.970409322	0.381558881	TRUE	FALSE	FALSE	FALSE	FALSE	FALSE	FALSE	TRUE	TRUE	TRUE	TRUE	TRUE	TRUE	FALSE	FALSE	FALSE	FALSE	FALSE	FALSE	FALSE	FALSE	FALSE	FALSE	FALSE	FALSE	FALSE	FALSE	FALSE
chr14	103320483	103322474	28	846.0932265	0	0.886170843	0.811651186	0.964291659	0.828637035	0.888904242	0.943430512	0.957489057	0.961857155	0.152640474	FALSE	FALSE	FALSE	TRUE	TRUE	TRUE	TRUE	FALSE	FALSE	FALSE	FALSE	FALSE	FALSE	TRUE	FALSE	FALSE	FALSE	FALSE	FALSE	FALSE	FALSE	FALSE	TRUE	FALSE	FALSE	FALSE	TRUE	TRUE
chr2	23600477	23602749	33	846.0740873	0	0.85369037	0.820693729	0.775110693	0.822127711	0.669710834	0.851170392	0.72979233	0.680988401	0.183979536	TRUE	FALSE	FALSE	FALSE	TRUE	TRUE	FALSE	TRUE	TRUE	TRUE	TRUE	FALSE	FALSE	FALSE	FALSE	TRUE	FALSE	FALSE	FALSE	TRUE	FALSE	TRUE	FALSE	TRUE	FALSE	FALSE	TRUE	FALSE
chr2	157902015	157902551	10	846.0503987	0	0.722377039	0.714571632	0.863034644	0.732413004	0.499785133	0.831233657	0.878321045	0.848649014	0.378535912	TRUE	FALSE	FALSE	FALSE	TRUE	TRUE	TRUE	TRUE	TRUE	TRUE	TRUE	TRUE	TRUE	FALSE	FALSE	FALSE	FALSE	FALSE	FALSE	TRUE	TRUE	TRUE	TRUE	FALSE	FALSE	FALSE	TRUE	TRUE
chr9	95269312	95270392	22	846.0431696	0	0.920074101	0.919503058	0.934144416	0.924684788	0.81146087	0.760703362	0.933297442	0.944834373	0.184131011	TRUE	FALSE	FALSE	TRUE	FALSE	FALSE	FALSE	TRUE	TRUE	FALSE	TRUE	TRUE	TRUE	TRUE	TRUE	TRUE	TRUE	TRUE	FALSE	FALSE	FALSE	FALSE	FALSE	FALSE	FALSE	FALSE	FALSE	FALSE
chr1	21653909	21654598	9	846.038521	0	0.698680115	0.724116189	0.41247627	0.71837906	0.672462398	0.833170369	0.526815314	0.395046563	0.438123806	FALSE	FALSE	FALSE	TRUE	TRUE	TRUE	TRUE	FALSE	FALSE	TRUE	TRUE	TRUE	TRUE	FALSE	FALSE	TRUE	TRUE	TRUE	FALSE	TRUE	TRUE	TRUE	TRUE	FALSE	TRUE	TRUE	TRUE	TRUE
chr22	21000528	21000898	12	846.018884	0	0.368028193	0.280256926	0.399282628	0.216946043	0.163792756	0.505840704	0.455492433	0.413093932	0.342047948	FALSE	FALSE	TRUE	TRUE	TRUE	TRUE	TRUE	TRUE	TRUE	TRUE	TRUE	TRUE	TRUE	TRUE	TRUE	FALSE	TRUE	FALSE	FALSE	FALSE	FALSE	FALSE	TRUE	FALSE	FALSE	FALSE	TRUE	TRUE
chr7	69818173	69819705	17	846.0134156	0	0.798050502	0.798531929	0.872066225	0.84528672	0.640513517	0.897275851	0.876487008	0.872840614	0.256762334	TRUE	FALSE	FALSE	FALSE	FALSE	FALSE	FALSE	TRUE	TRUE	TRUE	TRUE	TRUE	TRUE	FALSE	FALSE	FALSE	FALSE	FALSE	FALSE	FALSE	FALSE	FALSE	FALSE	FALSE	FALSE	FALSE	FALSE	FALSE
chr15	22893452	22894239	15	845.9895084	0	0.823872947	0.793408333	0.946229082	0.799626827	0.806694766	0.95229544	0.949640184	0.962760797	0.169352464	FALSE	FALSE	FALSE	TRUE	TRUE	TRUE	TRUE	FALSE	FALSE	TRUE	TRUE	TRUE	TRUE	TRUE	TRUE	FALSE	FALSE	FALSE	FALSE	TRUE	TRUE	TRUE	TRUE	FALSE	FALSE	FALSE	TRUE	TRUE
chr8	27346257	27347473	18	845.9570281	0	0.641502151	0.725931805	0.836437104	0.713609636	0.494470566	0.838334499	0.775495059	0.826763794	0.343863933	TRUE	FALSE	FALSE	TRUE	FALSE	TRUE	TRUE	TRUE	TRUE	TRUE	TRUE	TRUE	TRUE	FALSE	TRUE	FALSE	FALSE	FALSE	FALSE	TRUE	TRUE	TRUE	TRUE	FALSE	FALSE	FALSE	FALSE	FALSE
chr9	2156720	2157389	11	845.9475814	0	0.621267217	0.547562974	0.720776759	0.50853063	0.577520758	0.679349821	0.697715205	0.741477785	0.232947155	TRUE	FALSE	TRUE	TRUE	TRUE	TRUE	TRUE	FALSE	FALSE	TRUE	TRUE	TRUE	TRUE	TRUE	FALSE	FALSE	FALSE	FALSE	FALSE	TRUE	TRUE	TRUE	TRUE	FALSE	FALSE	FALSE	TRUE	TRUE
chr2	116880209	116881693	15	845.9458634	0	0.888994259	0.885173854	0.943656417	0.910958399	0.719005969	0.920200086	0.94068905	0.945513663	0.226507693	TRUE	FALSE	FALSE	FALSE	FALSE	FALSE	FALSE	TRUE	TRUE	TRUE	TRUE	TRUE	TRUE	FALSE	FALSE	FALSE	FALSE	FALSE	FALSE	FALSE	FALSE	FALSE	FALSE	FALSE	FALSE	FALSE	FALSE	FALSE
chr8	92127181	92128006	13	845.9221152	0	0.812601331	0.872181786	0.939659017	0.90517768	0.682573455	0.918619821	0.919862367	0.942597396	0.260023941	TRUE	FALSE	TRUE	FALSE	FALSE	FALSE	FALSE	TRUE	TRUE	TRUE	TRUE	TRUE	TRUE	FALSE	TRUE	FALSE	FALSE	FALSE	FALSE	TRUE	TRUE	TRUE	TRUE	FALSE	FALSE	FALSE	FALSE	FALSE
chr2	119967216	119967949	15	845.9210789	0	0.512536722	0.590583324	0.770076587	0.649619345	0.608640086	0.622375265	0.63351793	0.772028618	0.259491896	FALSE	FALSE	TRUE	FALSE	FALSE	TRUE	TRUE	TRUE	FALSE	FALSE	TRUE	FALSE	TRUE	FALSE	TRUE	TRUE	TRUE	FALSE	FALSE	TRUE	TRUE	TRUE	TRUE	FALSE	TRUE	TRUE	TRUE	FALSE
chr3	69200015	69201288	14	845.8856558	0	0.868287984	0.880081062	0.700965153	0.858126643	0.861831623	0.864699584	0.73859843	0.676605118	0.203475945	FALSE	FALSE	FALSE	FALSE	TRUE	TRUE	TRUE	FALSE	FALSE	FALSE	TRUE	TRUE	TRUE	FALSE	FALSE	TRUE	TRUE	TRUE	FALSE	TRUE	TRUE	TRUE	TRUE	FALSE	FALSE	FALSE	TRUE	TRUE
chr9	135493175	135493999	18	845.8777705	0	0.866455301	0.939011914	0.837820345	0.940955287	0.686065317	0.906712959	0.874553016	0.730445399	0.25488997	TRUE	FALSE	FALSE	FALSE	FALSE	TRUE	TRUE	TRUE	TRUE	TRUE	TRUE	TRUE	FALSE	FALSE	FALSE	TRUE	FALSE	FALSE	FALSE	TRUE	FALSE	FALSE	TRUE	TRUE	FALSE	TRUE	TRUE	FALSE
chr5	178624204	178624559	6	845.8714693	0	0.513469675	0.308183832	0.472033148	0.26195433	0.218773045	0.624948641	0.518392852	0.442283172	0.406175596	FALSE	FALSE	TRUE	TRUE	TRUE	TRUE	TRUE	TRUE	TRUE	TRUE	TRUE	TRUE	TRUE	TRUE	TRUE	TRUE	TRUE	TRUE	TRUE	FALSE	FALSE	FALSE	TRUE	FALSE	FALSE	FALSE	TRUE	TRUE
chr2	211930370	211930643	4	845.862836	0	0.691362154	0.782592691	0.447139408	0.783468116	0.781614542	0.756182185	0.544195762	0.4414761	0.341992016	FALSE	FALSE	TRUE	FALSE	TRUE	TRUE	TRUE	TRUE	FALSE	FALSE	TRUE	TRUE	TRUE	FALSE	FALSE	TRUE	TRUE	TRUE	TRUE	TRUE	TRUE	TRUE	TRUE	FALSE	TRUE	TRUE	TRUE	TRUE
chr16	6143693	6144018	3	845.8505276	0	0.705142212	0.825174765	0.370505274	0.851030504	0.803513545	0.719585902	0.431185046	0.405947286	0.48052523	FALSE	FALSE	TRUE	TRUE	TRUE	TRUE	TRUE	TRUE	FALSE	FALSE	TRUE	TRUE	TRUE	TRUE	FALSE	TRUE	TRUE	TRUE	TRUE	TRUE	TRUE	TRUE	TRUE	FALSE	FALSE	FALSE	TRUE	TRUE
chr5	173784168	173784903	8	845.8483256	0	0.700215595	0.617401655	0.885469186	0.551556122	0.587749866	0.860867467	0.840881245	0.889842827	0.338286706	FALSE	FALSE	TRUE	TRUE	TRUE	TRUE	TRUE	TRUE	FALSE	TRUE	TRUE	TRUE	TRUE	TRUE	TRUE	FALSE	FALSE	FALSE	FALSE	TRUE	TRUE	TRUE	TRUE	FALSE	FALSE	FALSE	TRUE	TRUE
chr5	130423901	130424520	6	845.8417378	0	0.687057431	0.725613604	0.868128573	0.712540146	0.537615398	0.867131024	0.886064102	0.886051022	0.348448704	TRUE	FALSE	FALSE	TRUE	TRUE	TRUE	TRUE	TRUE	TRUE	TRUE	TRUE	TRUE	TRUE	TRUE	TRUE	FALSE	FALSE	FALSE	FALSE	TRUE	TRUE	TRUE	TRUE	FALSE	FALSE	FALSE	TRUE	TRUE
chr14	103577799	103578835	12	845.8417068	0	0.572275317	0.66156294	0.407342001	0.638938933	0.553831277	0.6856817	0.448728541	0.405318541	0.280363159	TRUE	FALSE	FALSE	FALSE	TRUE	TRUE	TRUE	FALSE	TRUE	TRUE	TRUE	TRUE	TRUE	FALSE	TRUE	TRUE	TRUE	TRUE	FALSE	TRUE	TRUE	TRUE	TRUE	FALSE	FALSE	FALSE	TRUE	TRUE
chr7	77432379	77433100	11	845.8357155	0	0.827840805	0.788856331	0.932472354	0.688095691	0.835117371	0.931711127	0.935887292	0.931873558	0.247791601	TRUE	TRUE	TRUE	TRUE	TRUE	TRUE	TRUE	FALSE	FALSE	TRUE	TRUE	TRUE	TRUE	TRUE	TRUE	FALSE	FALSE	FALSE	FALSE	TRUE	TRUE	TRUE	TRUE	FALSE	FALSE	FALSE	TRUE	TRUE
chr9	86453126	86454054	11	845.8316037	0	0.750379458	0.752583553	0.90183786	0.720894041	0.681224249	0.886216344	0.85684992	0.920809585	0.239585336	FALSE	FALSE	FALSE	TRUE	TRUE	TRUE	TRUE	FALSE	FALSE	TRUE	TRUE	TRUE	TRUE	TRUE	TRUE	FALSE	FALSE	FALSE	FALSE	TRUE	TRUE	TRUE	TRUE	FALSE	FALSE	FALSE	TRUE	TRUE
chr1	32887456	32887995	14	845.8241002	0	0.324585075	0.36146937	0.107253785	0.260619084	0.168428136	0.700842117	0.13505177	0.072339735	0.628502381	FALSE	FALSE	FALSE	TRUE	FALSE	TRUE	TRUE	FALSE	TRUE	TRUE	FALSE	FALSE	FALSE	TRUE	TRUE	TRUE	TRUE	TRUE	FALSE	TRUE	TRUE	FALSE	TRUE	FALSE	FALSE	FALSE	TRUE	TRUE
chr1	14258996	14259656	22	845.8221576	0	0.83787322	0.785739117	0.91207	0.819534279	0.674201526	0.890618574	0.902512562	0.933068215	0.258866689	TRUE	FALSE	FALSE	FALSE	TRUE	TRUE	TRUE	TRUE	TRUE	TRUE	TRUE	TRUE	TRUE	TRUE	FALSE	FALSE	FALSE	FALSE	FALSE	FALSE	FALSE	FALSE	TRUE	FALSE	FALSE	FALSE	TRUE	TRUE
chr1	215636371	215637695	18	845.789836	0	0.94546635	0.950082207	0.94352742	0.949620755	0.736561687	0.931197914	0.924827422	0.947135409	0.21352052	TRUE	FALSE	FALSE	FALSE	FALSE	FALSE	FALSE	TRUE	TRUE	TRUE	TRUE	TRUE	TRUE	FALSE	FALSE	FALSE	FALSE	FALSE	FALSE	FALSE	FALSE	FALSE	FALSE	FALSE	FALSE	FALSE	FALSE	FALSE
chr1	150260654	150261011	6	845.7745509	0	0.760225202	0.742822082	0.490309098	0.695482357	0.743333508	0.869797587	0.66916899	0.421996453	0.447801135	FALSE	FALSE	FALSE	TRUE	FALSE	TRUE	TRUE	FALSE	FALSE	TRUE	TRUE	TRUE	TRUE	TRUE	TRUE	TRUE	TRUE	TRUE	FALSE	TRUE	TRUE	TRUE	TRUE	FALSE	TRUE	TRUE	TRUE	FALSE
chr7	68840792	68841531	17	845.755345	0	0.674139485	0.760177531	0.871606197	0.720652923	0.728534671	0.892035729	0.845856412	0.863972947	0.217896244	FALSE	FALSE	FALSE	TRUE	TRUE	TRUE	TRUE	FALSE	FALSE	TRUE	TRUE	TRUE	TRUE	TRUE	TRUE	FALSE	FALSE	FALSE	TRUE	TRUE	TRUE	TRUE	TRUE	FALSE	FALSE	FALSE	TRUE	TRUE
chr6	165373318	165373996	6	845.7418056	0	0.938986974	0.939021125	0.578889297	0.946934971	0.941681553	0.937932368	0.898665673	0.489391447	0.457543524	FALSE	FALSE	FALSE	FALSE	FALSE	TRUE	TRUE	FALSE	FALSE	FALSE	TRUE	FALSE	TRUE	FALSE	FALSE	TRUE	TRUE	FALSE	FALSE	TRUE	TRUE	FALSE	TRUE	FALSE	TRUE	TRUE	TRUE	FALSE
chr7	159198392	159198947	14	845.7417013	0	0.867423188	0.85658893	0.972944602	0.782580514	0.773974652	0.951593328	0.967099913	0.974599349	0.200624697	FALSE	FALSE	FALSE	TRUE	TRUE	TRUE	TRUE	TRUE	TRUE	TRUE	TRUE	TRUE	TRUE	FALSE	FALSE	FALSE	FALSE	FALSE	FALSE	TRUE	TRUE	FALSE	TRUE	FALSE	FALSE	FALSE	TRUE	TRUE
chr5	122470456	122471890	16	845.7380744	0	0.930374382	0.939629457	0.783375918	0.952771841	0.928610677	0.917313885	0.871359765	0.785245053	0.169395923	FALSE	FALSE	FALSE	FALSE	TRUE	TRUE	TRUE	FALSE	FALSE	FALSE	TRUE	TRUE	TRUE	FALSE	FALSE	TRUE	TRUE	FALSE	FALSE	TRUE	TRUE	FALSE	TRUE	FALSE	TRUE	TRUE	TRUE	TRUE
chr13	48038365	48038740	11	845.7331826	0	0.30927972	0.209673018	0.172193156	0.135615845	0.275095767	0.3881179	0.34039325	0.133297825	0.254820075	TRUE	TRUE	TRUE	TRUE	TRUE	FALSE	FALSE	FALSE	TRUE	TRUE	TRUE	FALSE	TRUE	TRUE	TRUE	TRUE	TRUE	FALSE	TRUE	TRUE	TRUE	FALSE	FALSE	FALSE	TRUE	TRUE	TRUE	TRUE
chr8	31636311	31637216	7	845.72807	0	0.899129535	0.964813218	0.682895086	0.968013345	0.886047557	0.937994135	0.656310688	0.623189412	0.344823933	FALSE	FALSE	FALSE	FALSE	TRUE	TRUE	TRUE	FALSE	FALSE	FALSE	TRUE	TRUE	TRUE	FALSE	FALSE	TRUE	TRUE	TRUE	FALSE	TRUE	TRUE	TRUE	TRUE	FALSE	FALSE	FALSE	TRUE	TRUE
chr7	115675528	115676364	15	845.7237026	0	0.605180757	0.733201914	0.536460378	0.749166062	0.582965047	0.510915349	0.532733163	0.647448542	0.238250713	TRUE	FALSE	TRUE	TRUE	TRUE	TRUE	TRUE	FALSE	TRUE	FALSE	FALSE	FALSE	FALSE	TRUE	FALSE	TRUE	FALSE	FALSE	TRUE	FALSE	FALSE	FALSE	TRUE	TRUE	FALSE	TRUE	FALSE	TRUE
chr6	169265189	169266261	19	845.720183	0	0.884066966	0.93038229	0.772420642	0.932729294	0.866202426	0.948530163	0.861780531	0.75911719	0.189412973	TRUE	FALSE	FALSE	FALSE	TRUE	TRUE	TRUE	FALSE	FALSE	TRUE	TRUE	FALSE	TRUE	FALSE	FALSE	TRUE	TRUE	TRUE	FALSE	TRUE	TRUE	FALSE	TRUE	FALSE	TRUE	TRUE	TRUE	FALSE
chr8	142952234	142953127	20	845.7126799	0	0.831557271	0.909084485	0.92120256	0.905981607	0.695620456	0.933081931	0.888603271	0.940731315	0.245110858	TRUE	FALSE	FALSE	FALSE	FALSE	FALSE	FALSE	TRUE	TRUE	TRUE	TRUE	TRUE	TRUE	FALSE	TRUE	FALSE	FALSE	FALSE	FALSE	TRUE	FALSE	FALSE	FALSE	FALSE	FALSE	FALSE	FALSE	FALSE
chr14	69764746	69764965	7	845.7065478	0	0.783958373	0.631215198	0.900556885	0.599215062	0.767166058	0.936055098	0.863657277	0.905714481	0.336840035	TRUE	FALSE	TRUE	TRUE	TRUE	TRUE	TRUE	FALSE	TRUE	TRUE	TRUE	TRUE	TRUE	TRUE	TRUE	FALSE	FALSE	FALSE	TRUE	TRUE	TRUE	FALSE	TRUE	FALSE	FALSE	FALSE	TRUE	TRUE
chr16	72172338	72173943	17	845.7032877	0	0.775715705	0.719113976	0.835641807	0.733606411	0.622628236	0.860087432	0.857678496	0.840325152	0.237459196	TRUE	FALSE	FALSE	TRUE	TRUE	TRUE	TRUE	TRUE	TRUE	TRUE	TRUE	TRUE	TRUE	TRUE	FALSE	FALSE	FALSE	FALSE	FALSE	FALSE	FALSE	FALSE	TRUE	FALSE	FALSE	FALSE	TRUE	TRUE
chr5	176145103	176145570	7	845.7026181	0	0.890916253	0.742991362	0.949448618	0.689034375	0.728628332	0.946178732	0.956524306	0.940997681	0.267489931	FALSE	FALSE	TRUE	TRUE	TRUE	TRUE	TRUE	TRUE	FALSE	TRUE	TRUE	TRUE	TRUE	TRUE	FALSE	FALSE	FALSE	FALSE	TRUE	FALSE	FALSE	FALSE	TRUE	FALSE	FALSE	FALSE	TRUE	TRUE
chr2	43939814	43940108	6	845.6991478	0	0.817163914	0.860927485	0.57658373	0.884337583	0.825604099	0.803145929	0.584878029	0.611956696	0.307753853	FALSE	FALSE	FALSE	TRUE	TRUE	TRUE	TRUE	FALSE	FALSE	FALSE	TRUE	TRUE	TRUE	FALSE	FALSE	TRUE	TRUE	TRUE	FALSE	TRUE	TRUE	TRUE	TRUE	FALSE	FALSE	FALSE	TRUE	TRUE
chr16	67933712	67934087	11	845.6979824	0	0.793768116	0.851795985	0.590686898	0.838816163	0.789874368	0.801929731	0.75085924	0.610213809	0.261109086	FALSE	FALSE	FALSE	FALSE	TRUE	TRUE	TRUE	FALSE	FALSE	FALSE	TRUE	FALSE	TRUE	FALSE	FALSE	TRUE	TRUE	FALSE	FALSE	TRUE	TRUE	FALSE	TRUE	FALSE	TRUE	TRUE	TRUE	TRUE
chr13	67742743	67743799	11	845.6941786	0	0.83672814	0.934149471	0.73666875	0.925883443	0.883093438	0.834691288	0.753296911	0.717614866	0.216534605	FALSE	FALSE	TRUE	TRUE	TRUE	TRUE	TRUE	FALSE	FALSE	FALSE	TRUE	TRUE	TRUE	TRUE	FALSE	TRUE	TRUE	TRUE	TRUE	TRUE	TRUE	TRUE	TRUE	FALSE	FALSE	FALSE	TRUE	TRUE
chr13	67134472	67134895	7	845.6586462	0	0.611714889	0.603784137	0.813770704	0.508871032	0.577381626	0.829841398	0.771057406	0.781033168	0.320970366	FALSE	TRUE	TRUE	TRUE	TRUE	TRUE	TRUE	FALSE	FALSE	TRUE	TRUE	TRUE	TRUE	TRUE	TRUE	FALSE	FALSE	FALSE	FALSE	TRUE	TRUE	TRUE	TRUE	FALSE	FALSE	FALSE	TRUE	TRUE
chr19	13288900	13290215	18	845.6533291	0	0.74333831	0.734665892	0.705610527	0.645983194	0.793671087	0.898110256	0.789486753	0.711352671	0.252127062	TRUE	TRUE	TRUE	TRUE	TRUE	FALSE	FALSE	FALSE	FALSE	FALSE	FALSE	FALSE	FALSE	TRUE	TRUE	TRUE	TRUE	FALSE	FALSE	FALSE	FALSE	FALSE	FALSE	FALSE	FALSE	FALSE	FALSE	FALSE
chr1	48645138	48646287	12	845.6453589	0	0.61353298	0.764215295	0.553335653	0.718207307	0.486704074	0.73769434	0.562671846	0.523622188	0.277511222	TRUE	FALSE	FALSE	FALSE	TRUE	TRUE	TRUE	TRUE	TRUE	TRUE	FALSE	TRUE	FALSE	FALSE	TRUE	TRUE	TRUE	TRUE	TRUE	FALSE	FALSE	FALSE	TRUE	FALSE	FALSE	FALSE	TRUE	TRUE
chr11	128506763	128508209	22	845.6242515	0	0.611285415	0.540115918	0.559444148	0.543226558	0.512752277	0.759665447	0.541052128	0.584726358	0.24691317	FALSE	FALSE	FALSE	TRUE	FALSE	FALSE	FALSE	TRUE	FALSE	TRUE	FALSE	FALSE	FALSE	TRUE	TRUE	TRUE	TRUE	TRUE	FALSE	FALSE	FALSE	FALSE	FALSE	FALSE	FALSE	FALSE	FALSE	FALSE
chr1	182887028	182888056	19	845.6220291	0	0.849074548	0.886103025	0.864923212	0.879986966	0.662901721	0.91455598	0.885682418	0.84708298	0.251654259	TRUE	FALSE	FALSE	FALSE	FALSE	FALSE	FALSE	TRUE	TRUE	TRUE	TRUE	TRUE	TRUE	FALSE	FALSE	FALSE	FALSE	FALSE	FALSE	FALSE	FALSE	FALSE	FALSE	FALSE	FALSE	FALSE	FALSE	FALSE
chr16	56509939	56511435	15	845.6182268	0	0.78019895	0.873704074	0.630521959	0.853484233	0.593718592	0.901333822	0.770750424	0.604429859	0.30761523	TRUE	FALSE	FALSE	FALSE	FALSE	TRUE	TRUE	TRUE	TRUE	TRUE	FALSE	TRUE	FALSE	FALSE	FALSE	TRUE	TRUE	TRUE	FALSE	TRUE	TRUE	FALSE	TRUE	FALSE	TRUE	TRUE	TRUE	FALSE
chr17	17605552	17607145	22	845.6019823	0	0.850647863	0.862674972	0.927182383	0.89420119	0.694927216	0.895006517	0.915315347	0.940333449	0.245406233	TRUE	FALSE	FALSE	FALSE	FALSE	FALSE	FALSE	TRUE	TRUE	TRUE	TRUE	TRUE	TRUE	FALSE	FALSE	FALSE	FALSE	FALSE	FALSE	FALSE	FALSE	FALSE	FALSE	FALSE	FALSE	FALSE	FALSE	FALSE
chr3	115833498	115834100	7	845.6004506	0	0.837813205	0.905669355	0.631732818	0.898854735	0.802150804	0.845436314	0.664503337	0.61553414	0.290135215	TRUE	FALSE	FALSE	FALSE	TRUE	TRUE	TRUE	FALSE	TRUE	FALSE	TRUE	TRUE	TRUE	FALSE	FALSE	TRUE	TRUE	TRUE	FALSE	TRUE	TRUE	TRUE	TRUE	FALSE	FALSE	FALSE	TRUE	TRUE
chr19	11358839	11359898	13	845.5850202	0	0.804722371	0.879735682	0.918015061	0.873748637	0.515218585	0.855250649	0.862517943	0.919955108	0.404736523	TRUE	FALSE	FALSE	FALSE	FALSE	FALSE	FALSE	TRUE	TRUE	TRUE	TRUE	TRUE	TRUE	FALSE	FALSE	FALSE	FALSE	FALSE	FALSE	FALSE	FALSE	FALSE	FALSE	FALSE	FALSE	FALSE	FALSE	FALSE
chr8	794639	795650	18	845.5830119	0	0.724829081	0.794804173	0.667552122	0.799915674	0.58262249	0.849349145	0.7089617	0.635567734	0.266726654	TRUE	FALSE	FALSE	FALSE	TRUE	TRUE	TRUE	TRUE	TRUE	TRUE	TRUE	TRUE	FALSE	FALSE	TRUE	TRUE	TRUE	TRUE	FALSE	FALSE	FALSE	FALSE	TRUE	FALSE	FALSE	FALSE	TRUE	TRUE
chr15	25432552	25434048	18	845.5788046	0	0.693982675	0.711304809	0.75169108	0.676649568	0.524959751	0.819203261	0.744529753	0.748287927	0.29424351	TRUE	FALSE	FALSE	TRUE	FALSE	FALSE	TRUE	TRUE	TRUE	TRUE	TRUE	TRUE	TRUE	TRUE	TRUE	FALSE	FALSE	FALSE	FALSE	FALSE	FALSE	FALSE	FALSE	FALSE	FALSE	FALSE	FALSE	FALSE
chr3	5758040	5758876	14	845.5420361	0	0.751711757	0.786913485	0.643149355	0.694238246	0.792858631	0.895936403	0.725116549	0.604013314	0.291923089	TRUE	TRUE	FALSE	TRUE	FALSE	TRUE	FALSE	FALSE	FALSE	FALSE	TRUE	FALSE	TRUE	FALSE	TRUE	TRUE	TRUE	TRUE	FALSE	TRUE	FALSE	FALSE	TRUE	FALSE	FALSE	TRUE	TRUE	FALSE
chr5	73947173	73947429	5	845.5189038	0	0.429030652	0.5317601	0.848713596	0.554697441	0.439381266	0.565413832	0.74750944	0.863625996	0.434595344	TRUE	FALSE	TRUE	FALSE	TRUE	TRUE	TRUE	FALSE	FALSE	TRUE	TRUE	TRUE	TRUE	FALSE	TRUE	TRUE	TRUE	TRUE	TRUE	TRUE	TRUE	TRUE	TRUE	FALSE	TRUE	TRUE	TRUE	TRUE
chr6	2968608	2969263	11	845.5146197	0	0.699582329	0.786655727	0.906769052	0.794245378	0.596922717	0.744786738	0.861071308	0.90720282	0.310280102	TRUE	FALSE	TRUE	FALSE	FALSE	TRUE	TRUE	TRUE	TRUE	TRUE	TRUE	TRUE	TRUE	FALSE	FALSE	TRUE	TRUE	TRUE	FALSE	TRUE	TRUE	TRUE	TRUE	FALSE	FALSE	FALSE	TRUE	FALSE
chr3	76986218	76986450	3	845.5093813	0	0.918236576	0.930579744	0.501401408	0.930314551	0.890854354	0.84478376	0.644703795	0.529528908	0.429178335	FALSE	FALSE	FALSE	TRUE	TRUE	TRUE	TRUE	FALSE	FALSE	FALSE	TRUE	TRUE	TRUE	TRUE	FALSE	TRUE	TRUE	TRUE	FALSE	TRUE	TRUE	TRUE	TRUE	FALSE	TRUE	TRUE	TRUE	TRUE
chr3	51579616	51580278	8	845.5046154	0	0.8654374	0.885946706	0.62958985	0.892538992	0.792151553	0.877449731	0.745760549	0.593355152	0.299183841	TRUE	FALSE	FALSE	FALSE	TRUE	TRUE	TRUE	FALSE	TRUE	FALSE	TRUE	FALSE	TRUE	FALSE	FALSE	TRUE	TRUE	TRUE	FALSE	TRUE	TRUE	TRUE	TRUE	FALSE	TRUE	TRUE	TRUE	TRUE
chr12	52139232	52140551	21	845.5042069	0	0.900544132	0.906978768	0.774969816	0.903661748	0.833955426	0.84637858	0.782390267	0.739474895	0.167503873	TRUE	FALSE	FALSE	FALSE	TRUE	TRUE	TRUE	FALSE	TRUE	FALSE	FALSE	FALSE	TRUE	FALSE	FALSE	TRUE	TRUE	FALSE	FALSE	TRUE	TRUE	TRUE	TRUE	FALSE	FALSE	FALSE	TRUE	TRUE
chr14	91906943	91907700	12	845.5040003	0	0.849438424	0.825220812	0.792365718	0.716400814	0.686789317	0.937823303	0.916432208	0.718784819	0.251033986	FALSE	TRUE	TRUE	TRUE	TRUE	FALSE	TRUE	TRUE	TRUE	TRUE	TRUE	TRUE	FALSE	TRUE	FALSE	TRUE	TRUE	FALSE	FALSE	TRUE	FALSE	FALSE	FALSE	FALSE	TRUE	TRUE	TRUE	TRUE
chr1	41813101	41814898	18	845.4976068	0	0.875340911	0.865883874	0.909725461	0.876754172	0.652213625	0.883797529	0.917955026	0.92518296	0.272969335	TRUE	FALSE	FALSE	FALSE	FALSE	FALSE	FALSE	TRUE	TRUE	TRUE	TRUE	TRUE	TRUE	FALSE	FALSE	FALSE	FALSE	FALSE	FALSE	FALSE	FALSE	FALSE	FALSE	FALSE	FALSE	FALSE	FALSE	FALSE
chr1	28613291	28613392	5	845.4951349	0	0.752818803	0.833582279	0.5672428	0.854611325	0.570426774	0.853040181	0.549325123	0.517325434	0.337285891	TRUE	FALSE	TRUE	FALSE	TRUE	TRUE	TRUE	TRUE	TRUE	TRUE	FALSE	FALSE	FALSE	FALSE	TRUE	TRUE	TRUE	TRUE	FALSE	TRUE	TRUE	TRUE	TRUE	FALSE	FALSE	FALSE	TRUE	TRUE
chr19	41732895	41733752	18	845.4782253	0	0.818797502	0.737017781	0.931384216	0.748198224	0.82350364	0.86989987	0.917481009	0.929162972	0.194366435	TRUE	FALSE	FALSE	TRUE	TRUE	TRUE	TRUE	FALSE	TRUE	FALSE	TRUE	TRUE	TRUE	TRUE	FALSE	FALSE	FALSE	FALSE	FALSE	TRUE	TRUE	TRUE	TRUE	FALSE	FALSE	FALSE	TRUE	TRUE
chr13	35876894	35877382	4	845.460999	0	0.652396248	0.60831137	0.915834687	0.559031727	0.41328785	0.888488468	0.923295384	0.918725022	0.510007534	TRUE	FALSE	FALSE	TRUE	TRUE	TRUE	TRUE	TRUE	TRUE	TRUE	TRUE	TRUE	TRUE	TRUE	TRUE	FALSE	FALSE	FALSE	FALSE	TRUE	TRUE	TRUE	TRUE	FALSE	FALSE	FALSE	TRUE	TRUE
chr19	2145171	2146472	29	845.4450614	0	0.347037067	0.397774728	0.474239937	0.349377201	0.296610991	0.422251553	0.580278048	0.452966914	0.283667056	FALSE	FALSE	FALSE	FALSE	TRUE	FALSE	TRUE	FALSE	FALSE	TRUE	TRUE	TRUE	TRUE	FALSE	FALSE	FALSE	FALSE	TRUE	FALSE	FALSE	TRUE	TRUE	FALSE	FALSE	TRUE	TRUE	FALSE	TRUE
chr6	7145926	7147332	18	845.4386935	0	0.907738733	0.80576168	0.951471303	0.756274459	0.904636734	0.941113856	0.943480303	0.952580077	0.196305618	TRUE	FALSE	TRUE	TRUE	TRUE	TRUE	TRUE	FALSE	TRUE	FALSE	FALSE	FALSE	FALSE	TRUE	FALSE	FALSE	FALSE	FALSE	TRUE	FALSE	FALSE	FALSE	TRUE	FALSE	FALSE	FALSE	TRUE	TRUE
chr15	76161373	76162182	17	845.4380965	0	0.912734618	0.852011659	0.886930012	0.874724688	0.668197996	0.86127259	0.914033638	0.91780291	0.249604914	TRUE	FALSE	FALSE	FALSE	FALSE	FALSE	FALSE	TRUE	TRUE	TRUE	TRUE	TRUE	TRUE	FALSE	FALSE	FALSE	FALSE	FALSE	FALSE	FALSE	FALSE	FALSE	FALSE	FALSE	FALSE	FALSE	FALSE	FALSE
chr7	25561164	25562153	11	845.4302255	0	0.711026121	0.566911949	0.754391143	0.609248761	0.438257097	0.73798411	0.773845032	0.771923435	0.335587935	TRUE	FALSE	FALSE	FALSE	TRUE	TRUE	TRUE	TRUE	TRUE	TRUE	TRUE	TRUE	TRUE	TRUE	FALSE	FALSE	FALSE	FALSE	TRUE	FALSE	FALSE	FALSE	TRUE	FALSE	FALSE	FALSE	TRUE	TRUE
chr4	115664301	115665131	14	845.4190759	0	0.685097585	0.711302541	0.834535998	0.726375186	0.593228937	0.686155043	0.792095065	0.792428923	0.241307061	TRUE	FALSE	FALSE	FALSE	TRUE	FALSE	TRUE	TRUE	TRUE	TRUE	TRUE	TRUE	TRUE	FALSE	FALSE	TRUE	TRUE	TRUE	FALSE	TRUE	TRUE	TRUE	TRUE	FALSE	FALSE	FALSE	TRUE	TRUE
chr1	156162953	156163645	15	845.4079093	0	0.819372701	0.851311458	0.949778378	0.884969248	0.651012862	0.90985892	0.916905629	0.957864929	0.306852068	TRUE	FALSE	FALSE	FALSE	FALSE	FALSE	FALSE	TRUE	TRUE	TRUE	TRUE	TRUE	TRUE	FALSE	FALSE	FALSE	FALSE	FALSE	FALSE	TRUE	TRUE	FALSE	TRUE	FALSE	FALSE	FALSE	TRUE	FALSE
chr1	230208511	230208889	11	845.3961862	0	0.523152484	0.537187371	0.398005318	0.455171029	0.498061647	0.811396804	0.488216861	0.417429988	0.413391486	FALSE	FALSE	FALSE	TRUE	FALSE	FALSE	FALSE	FALSE	FALSE	TRUE	TRUE	FALSE	FALSE	TRUE	TRUE	TRUE	TRUE	TRUE	FALSE	TRUE	TRUE	FALSE	TRUE	FALSE	TRUE	FALSE	TRUE	FALSE
chr2	65548958	65550000	13	845.3923994	0	0.711546536	0.718184489	0.800185013	0.739613103	0.568180422	0.891237311	0.736071539	0.821424473	0.323056888	TRUE	FALSE	FALSE	TRUE	FALSE	TRUE	FALSE	TRUE	TRUE	TRUE	TRUE	TRUE	TRUE	TRUE	TRUE	FALSE	FALSE	TRUE	FALSE	TRUE	TRUE	FALSE	TRUE	FALSE	FALSE	FALSE	TRUE	FALSE
chr10	35464057	35465372	21	845.386284	0	0.478364271	0.516215751	0.350262985	0.476828281	0.524907977	0.565775821	0.36078856	0.380726917	0.215512836	FALSE	FALSE	FALSE	FALSE	TRUE	TRUE	TRUE	FALSE	FALSE	FALSE	TRUE	TRUE	TRUE	FALSE	FALSE	TRUE	TRUE	TRUE	FALSE	TRUE	TRUE	TRUE	TRUE	FALSE	FALSE	FALSE	TRUE	TRUE
chr3	128767651	128768850	13	845.3833818	0	0.74210352	0.76515816	0.896572798	0.747603359	0.634752513	0.852627169	0.860408367	0.895443659	0.261820284	TRUE	FALSE	FALSE	TRUE	TRUE	TRUE	TRUE	TRUE	TRUE	TRUE	TRUE	TRUE	TRUE	TRUE	TRUE	FALSE	FALSE	FALSE	FALSE	TRUE	TRUE	TRUE	TRUE	FALSE	FALSE	FALSE	TRUE	TRUE
chr6	55952883	55953709	15	845.3814108	0	0.536682397	0.529482668	0.577746185	0.45709405	0.462288742	0.719084398	0.61456511	0.59114875	0.261990348	FALSE	TRUE	TRUE	TRUE	TRUE	TRUE	TRUE	FALSE	FALSE	TRUE	TRUE	TRUE	TRUE	TRUE	TRUE	TRUE	TRUE	TRUE	FALSE	FALSE	FALSE	FALSE	FALSE	FALSE	FALSE	FALSE	FALSE	TRUE
chr2	196340318	196340552	7	845.378349	0	0.722936585	0.647354504	0.899934418	0.59751011	0.653342286	0.851271734	0.884411252	0.875953149	0.302424308	FALSE	FALSE	TRUE	TRUE	TRUE	TRUE	TRUE	FALSE	FALSE	TRUE	TRUE	TRUE	TRUE	TRUE	TRUE	FALSE	FALSE	FALSE	FALSE	TRUE	TRUE	TRUE	TRUE	FALSE	FALSE	FALSE	TRUE	TRUE
chr3	197378951	197379416	16	845.3780153	0	0.762704489	0.825647311	0.87832353	0.822347675	0.526221675	0.889481716	0.910300481	0.904005043	0.384078806	TRUE	FALSE	FALSE	FALSE	FALSE	FALSE	FALSE	TRUE	TRUE	TRUE	TRUE	TRUE	TRUE	FALSE	FALSE	FALSE	FALSE	FALSE	FALSE	FALSE	FALSE	FALSE	FALSE	FALSE	FALSE	FALSE	FALSE	FALSE
chr5	126488979	126490784	21	845.3649389	0	0.904807271	0.925854295	0.939685951	0.925014073	0.758160048	0.848727008	0.917113095	0.941845331	0.183685283	TRUE	FALSE	FALSE	TRUE	FALSE	FALSE	FALSE	TRUE	TRUE	TRUE	TRUE	TRUE	TRUE	TRUE	FALSE	TRUE	TRUE	FALSE	FALSE	FALSE	FALSE	FALSE	FALSE	FALSE	FALSE	FALSE	FALSE	FALSE
chr15	81387226	81388486	16	845.3606291	0	0.93784924	0.916000012	0.955367882	0.908259689	0.720115257	0.909834157	0.948172642	0.962435438	0.242320182	TRUE	FALSE	FALSE	FALSE	FALSE	FALSE	FALSE	TRUE	TRUE	TRUE	TRUE	TRUE	TRUE	FALSE	FALSE	FALSE	FALSE	FALSE	FALSE	FALSE	FALSE	FALSE	FALSE	FALSE	FALSE	FALSE	FALSE	FALSE
chr4	42105398	42106410	20	845.3571033	0	0.944531756	0.928849138	0.946827052	0.943283592	0.755056023	0.936515825	0.940235539	0.942919837	0.191771028	TRUE	FALSE	FALSE	FALSE	FALSE	FALSE	FALSE	TRUE	TRUE	TRUE	TRUE	TRUE	TRUE	FALSE	FALSE	FALSE	FALSE	FALSE	FALSE	FALSE	FALSE	FALSE	FALSE	FALSE	FALSE	FALSE	FALSE	FALSE
chr2	86767124	86769365	23	845.3482971	0	0.842321743	0.894897201	0.755439529	0.871311703	0.725500384	0.892110369	0.789780108	0.734875089	0.169396817	TRUE	FALSE	FALSE	FALSE	FALSE	TRUE	TRUE	TRUE	TRUE	TRUE	FALSE	FALSE	FALSE	FALSE	FALSE	TRUE	TRUE	FALSE	FALSE	FALSE	FALSE	FALSE	TRUE	FALSE	FALSE	FALSE	TRUE	FALSE
chr13	77569029	77569907	8	845.3379999	0	0.937753855	0.960240811	0.839472341	0.957200595	0.885906849	0.93197328	0.64868111	0.800680869	0.3115597	FALSE	FALSE	FALSE	FALSE	TRUE	TRUE	TRUE	FALSE	FALSE	FALSE	FALSE	TRUE	FALSE	FALSE	FALSE	TRUE	FALSE	TRUE	FALSE	TRUE	FALSE	TRUE	TRUE	FALSE	TRUE	TRUE	TRUE	TRUE
chr5	14037218	14038683	26	845.3350143	0	0.832592115	0.843114017	0.935639466	0.85880546	0.676891743	0.920613381	0.897881275	0.929601415	0.258747723	TRUE	FALSE	FALSE	FALSE	FALSE	FALSE	FALSE	TRUE	TRUE	TRUE	TRUE	TRUE	TRUE	FALSE	FALSE	FALSE	FALSE	FALSE	FALSE	FALSE	FALSE	FALSE	FALSE	FALSE	FALSE	FALSE	FALSE	FALSE
chr14	31263177	31263371	7	845.334708	0	0.653007361	0.751159536	0.949672309	0.843412393	0.638204244	0.849569441	0.93891437	0.953295383	0.315091139	TRUE	TRUE	TRUE	FALSE	TRUE	TRUE	TRUE	FALSE	TRUE	TRUE	TRUE	TRUE	TRUE	TRUE	TRUE	TRUE	TRUE	TRUE	TRUE	TRUE	TRUE	TRUE	TRUE	FALSE	FALSE	FALSE	TRUE	TRUE
chr19	51951405	51951735	6	845.332349	0	0.844832554	0.782636904	0.503929205	0.758441027	0.78862697	0.934784353	0.723537759	0.46775724	0.467027112	FALSE	FALSE	FALSE	TRUE	FALSE	TRUE	TRUE	FALSE	FALSE	TRUE	TRUE	FALSE	TRUE	TRUE	FALSE	TRUE	TRUE	TRUE	FALSE	TRUE	TRUE	TRUE	TRUE	FALSE	TRUE	TRUE	TRUE	FALSE
chr13	73284261	73285469	17	845.3309625	0	0.733076389	0.752717619	0.872199215	0.705006774	0.743777966	0.841784877	0.698827638	0.874468574	0.175640936	FALSE	FALSE	FALSE	TRUE	FALSE	TRUE	TRUE	FALSE	FALSE	TRUE	TRUE	FALSE	TRUE	TRUE	TRUE	FALSE	FALSE	TRUE	FALSE	TRUE	TRUE	FALSE	TRUE	FALSE	TRUE	TRUE	TRUE	FALSE
chr19	39204425	39204811	11	845.3275508	0	0.656337429	0.599463925	0.885625455	0.54771109	0.718253563	0.809767807	0.866775556	0.867594994	0.337914365	TRUE	FALSE	FALSE	TRUE	TRUE	TRUE	TRUE	FALSE	FALSE	FALSE	TRUE	TRUE	TRUE	TRUE	FALSE	FALSE	FALSE	FALSE	FALSE	TRUE	TRUE	TRUE	TRUE	FALSE	FALSE	FALSE	TRUE	TRUE
chr2	206123932	206124817	12	845.3264085	0	0.867574086	0.904616305	0.90055111	0.898455605	0.663938649	0.930003589	0.920599766	0.89665872	0.26606494	TRUE	FALSE	FALSE	FALSE	FALSE	FALSE	FALSE	TRUE	TRUE	TRUE	TRUE	TRUE	TRUE	FALSE	FALSE	FALSE	FALSE	FALSE	FALSE	FALSE	FALSE	FALSE	FALSE	FALSE	FALSE	FALSE	FALSE	FALSE
chr6	46382630	46383356	10	845.3205181	0	0.933230529	0.944767021	0.71346785	0.935608307	0.944966855	0.853273692	0.797007006	0.702718785	0.24224807	FALSE	FALSE	FALSE	TRUE	TRUE	TRUE	TRUE	FALSE	FALSE	TRUE	TRUE	TRUE	TRUE	TRUE	FALSE	TRUE	TRUE	FALSE	FALSE	TRUE	TRUE	TRUE	TRUE	FALSE	TRUE	TRUE	TRUE	TRUE
chr16	83472470	83473955	19	845.3127404	0	0.859495262	0.809600855	0.893290543	0.846822075	0.678093555	0.87200442	0.888809696	0.896307523	0.218213967	TRUE	FALSE	FALSE	FALSE	FALSE	FALSE	FALSE	TRUE	TRUE	TRUE	TRUE	TRUE	TRUE	FALSE	FALSE	FALSE	FALSE	FALSE	FALSE	FALSE	FALSE	FALSE	TRUE	FALSE	FALSE	FALSE	TRUE	TRUE
chr12	32605846	32606828	7	845.3059499	0	0.845692887	0.932084354	0.670255092	0.93776366	0.898472737	0.856890835	0.708552115	0.651443805	0.286319855	FALSE	FALSE	TRUE	TRUE	TRUE	TRUE	TRUE	FALSE	FALSE	FALSE	TRUE	TRUE	TRUE	FALSE	FALSE	TRUE	TRUE	TRUE	FALSE	TRUE	TRUE	TRUE	TRUE	FALSE	FALSE	FALSE	TRUE	TRUE
chr3	97935322	97935345	2	845.3057295	0	0.873252134	0.893227964	0.478688542	0.891437713	0.865522099	0.90850464	0.604975798	0.43241507	0.47608957	FALSE	FALSE	FALSE	FALSE	TRUE	TRUE	TRUE	FALSE	FALSE	FALSE	TRUE	TRUE	TRUE	FALSE	FALSE	TRUE	TRUE	TRUE	FALSE	TRUE	TRUE	TRUE	TRUE	FALSE	TRUE	TRUE	TRUE	TRUE
chr8	47713483	47715825	36	845.3027914	0	0.934590468	0.939800698	0.926930798	0.932222535	0.788269524	0.951322769	0.93099769	0.923513187	0.163053245	TRUE	FALSE	FALSE	FALSE	FALSE	FALSE	FALSE	TRUE	TRUE	TRUE	TRUE	TRUE	TRUE	FALSE	FALSE	FALSE	FALSE	FALSE	FALSE	FALSE	FALSE	FALSE	FALSE	FALSE	FALSE	FALSE	FALSE	FALSE
chr9	128383262	128384342	17	845.2828983	0	0.893475612	0.882202938	0.911701083	0.885349792	0.675826057	0.855079928	0.912773761	0.924660114	0.248834057	TRUE	FALSE	FALSE	FALSE	FALSE	FALSE	FALSE	TRUE	TRUE	TRUE	TRUE	TRUE	TRUE	FALSE	FALSE	FALSE	FALSE	FALSE	FALSE	FALSE	FALSE	FALSE	FALSE	FALSE	FALSE	FALSE	FALSE	FALSE
chr20	390220	390907	16	845.2718577	0	0.84358914	0.811888106	0.960873821	0.781686241	0.784154253	0.91148261	0.947965131	0.966263923	0.184577683	FALSE	FALSE	FALSE	TRUE	TRUE	TRUE	TRUE	FALSE	FALSE	TRUE	TRUE	TRUE	TRUE	FALSE	FALSE	FALSE	FALSE	FALSE	FALSE	TRUE	TRUE	TRUE	TRUE	FALSE	FALSE	FALSE	TRUE	TRUE
chr8	101901684	101903539	21	845.267197	0	0.791000278	0.839748841	0.916236665	0.784876804	0.749792863	0.874685706	0.921945612	0.918669523	0.172152749	FALSE	FALSE	FALSE	TRUE	TRUE	TRUE	TRUE	FALSE	TRUE	TRUE	TRUE	TRUE	TRUE	FALSE	FALSE	FALSE	FALSE	FALSE	FALSE	TRUE	TRUE	TRUE	FALSE	FALSE	FALSE	FALSE	FALSE	TRUE
chr5	175611483	175613002	23	845.2635922	0	0.853312656	0.911922169	0.726202904	0.896302806	0.859730036	0.912321983	0.735089904	0.688005385	0.224316598	FALSE	FALSE	FALSE	FALSE	TRUE	TRUE	TRUE	FALSE	FALSE	FALSE	TRUE	TRUE	TRUE	FALSE	FALSE	TRUE	TRUE	TRUE	FALSE	TRUE	TRUE	TRUE	TRUE	FALSE	FALSE	FALSE	TRUE	TRUE
chr2	144833505	144834503	8	845.2598649	0	0.669052483	0.808481318	0.910451814	0.830816514	0.554773133	0.902611064	0.894544853	0.885865386	0.355678682	TRUE	FALSE	TRUE	FALSE	FALSE	FALSE	TRUE	TRUE	TRUE	TRUE	TRUE	TRUE	TRUE	TRUE	TRUE	FALSE	FALSE	FALSE	TRUE	TRUE	TRUE	TRUE	TRUE	FALSE	FALSE	FALSE	FALSE	TRUE
chr16	7560145	7560969	12	845.2443211	0	0.8621771	0.841437969	0.609953404	0.786721972	0.785402938	0.906582574	0.74510715	0.564015374	0.3425672	FALSE	FALSE	FALSE	TRUE	FALSE	TRUE	TRUE	FALSE	FALSE	TRUE	TRUE	FALSE	TRUE	FALSE	FALSE	TRUE	TRUE	TRUE	FALSE	TRUE	TRUE	FALSE	TRUE	FALSE	TRUE	TRUE	TRUE	FALSE
chr19	4742085	4742493	11	845.2398703	0	0.726015278	0.802907717	0.893653139	0.764686371	0.47867096	0.700368772	0.859193704	0.886979363	0.414982179	TRUE	FALSE	FALSE	FALSE	FALSE	TRUE	TRUE	TRUE	TRUE	TRUE	TRUE	TRUE	TRUE	FALSE	FALSE	TRUE	TRUE	TRUE	FALSE	TRUE	TRUE	TRUE	FALSE	FALSE	FALSE	FALSE	FALSE	FALSE
chr9	83444222	83445113	9	845.2237443	0	0.849697642	0.771420834	0.95549422	0.702150889	0.81956858	0.928881776	0.949141241	0.959925592	0.257774702	TRUE	FALSE	TRUE	TRUE	TRUE	TRUE	TRUE	FALSE	FALSE	TRUE	TRUE	TRUE	TRUE	TRUE	TRUE	FALSE	FALSE	FALSE	TRUE	TRUE	TRUE	TRUE	TRUE	FALSE	FALSE	FALSE	TRUE	TRUE
chr3	54355687	54356666	11	845.2127255	0	0.766672326	0.662815753	0.766824796	0.645948256	0.690474872	0.8937127	0.851152086	0.726948043	0.247764444	FALSE	FALSE	TRUE	TRUE	TRUE	TRUE	TRUE	TRUE	FALSE	TRUE	TRUE	TRUE	FALSE	TRUE	TRUE	TRUE	TRUE	FALSE	TRUE	FALSE	FALSE	TRUE	TRUE	FALSE	TRUE	TRUE	FALSE	TRUE
chr6	99914156	99914910	5	845.2095227	0	0.745688936	0.679312053	0.947725211	0.637265884	0.715160409	0.853728297	0.922237557	0.942771989	0.310459327	TRUE	FALSE	TRUE	TRUE	TRUE	TRUE	TRUE	FALSE	FALSE	TRUE	TRUE	TRUE	TRUE	TRUE	TRUE	TRUE	TRUE	FALSE	FALSE	TRUE	TRUE	TRUE	TRUE	FALSE	FALSE	FALSE	TRUE	TRUE
chr5	109744498	109744684	4	845.1855399	0	0.765493374	0.624520513	0.893130904	0.555730832	0.646984974	0.865168059	0.908698183	0.923101807	0.367370975	TRUE	TRUE	TRUE	TRUE	TRUE	TRUE	TRUE	TRUE	FALSE	TRUE	TRUE	TRUE	TRUE	TRUE	TRUE	FALSE	FALSE	FALSE	TRUE	TRUE	TRUE	TRUE	TRUE	FALSE	FALSE	FALSE	TRUE	TRUE
chr13	108394768	108395112	8	845.1646155	0	0.66947524	0.865027652	0.912458391	0.906845424	0.602493903	0.893533543	0.769899039	0.923875189	0.321381286	TRUE	FALSE	TRUE	FALSE	TRUE	FALSE	FALSE	FALSE	TRUE	TRUE	TRUE	TRUE	TRUE	FALSE	TRUE	FALSE	FALSE	TRUE	TRUE	TRUE	TRUE	TRUE	FALSE	FALSE	TRUE	TRUE	FALSE	TRUE
chr16	30333657	30333976	5	845.1592507	0	0.086946342	0.079814356	0.424843972	0.08933065	0.040195687	0.259410798	0.349384278	0.443883216	0.40368753	FALSE	FALSE	FALSE	TRUE	TRUE	TRUE	TRUE	FALSE	FALSE	TRUE	TRUE	TRUE	TRUE	TRUE	TRUE	TRUE	TRUE	FALSE	FALSE	TRUE	TRUE	TRUE	TRUE	FALSE	FALSE	TRUE	TRUE	TRUE
chr13	31054726	31055348	10	845.1475139	0	0.645499234	0.595703545	0.757457868	0.374682702	0.559066249	0.918303703	0.835932775	0.749864049	0.543621001	TRUE	TRUE	TRUE	TRUE	TRUE	TRUE	TRUE	FALSE	FALSE	TRUE	TRUE	TRUE	TRUE	TRUE	TRUE	TRUE	TRUE	FALSE	FALSE	FALSE	FALSE	TRUE	FALSE	FALSE	FALSE	FALSE	FALSE	TRUE
chr8	116627472	116628216	10	845.1445758	0	0.656164033	0.75269979	0.936082337	0.736257457	0.676464869	0.902563916	0.929516723	0.922267109	0.279918304	FALSE	FALSE	FALSE	TRUE	TRUE	TRUE	TRUE	FALSE	FALSE	TRUE	TRUE	TRUE	TRUE	TRUE	TRUE	FALSE	FALSE	FALSE	FALSE	TRUE	TRUE	TRUE	TRUE	FALSE	FALSE	FALSE	TRUE	TRUE
chr2	154692804	154693222	6	845.1317987	0	0.703017748	0.61239117	0.932078323	0.612315169	0.668873472	0.875409219	0.91896003	0.938176031	0.325860862	FALSE	FALSE	FALSE	TRUE	TRUE	TRUE	TRUE	FALSE	FALSE	TRUE	TRUE	TRUE	TRUE	TRUE	TRUE	FALSE	FALSE	FALSE	FALSE	TRUE	TRUE	TRUE	TRUE	FALSE	FALSE	FALSE	TRUE	TRUE
chr1	94429189	94430588	9	845.1063482	0	0.792776697	0.865475433	0.661005127	0.852925826	0.730465488	0.939280515	0.732943271	0.63911436	0.300166155	TRUE	FALSE	FALSE	TRUE	TRUE	TRUE	TRUE	FALSE	TRUE	TRUE	TRUE	FALSE	TRUE	FALSE	TRUE	TRUE	TRUE	TRUE	FALSE	TRUE	TRUE	FALSE	TRUE	FALSE	TRUE	TRUE	TRUE	TRUE
chr11	6610937	6611418	11	845.1044076	0	0.609726753	0.644490488	0.428467883	0.6015782	0.500303098	0.732697821	0.569109242	0.462157742	0.304229938	TRUE	FALSE	FALSE	TRUE	FALSE	TRUE	TRUE	TRUE	TRUE	TRUE	FALSE	FALSE	FALSE	FALSE	TRUE	TRUE	TRUE	TRUE	FALSE	TRUE	TRUE	FALSE	TRUE	FALSE	TRUE	TRUE	TRUE	FALSE
chr6	152743357	152744167	12	845.1002624	0	0.847054023	0.836995619	0.635565649	0.784042971	0.839798208	0.924480345	0.707880782	0.693099866	0.288914697	FALSE	FALSE	FALSE	TRUE	FALSE	FALSE	TRUE	FALSE	FALSE	TRUE	TRUE	TRUE	TRUE	FALSE	FALSE	TRUE	TRUE	TRUE	FALSE	TRUE	TRUE	TRUE	TRUE	FALSE	FALSE	FALSE	TRUE	TRUE
chr3	63370525	63372418	18	845.067276	0	0.91639479	0.925103138	0.899820055	0.914824778	0.685032879	0.931826608	0.910551792	0.893737217	0.24679373	TRUE	FALSE	FALSE	FALSE	FALSE	FALSE	FALSE	TRUE	TRUE	TRUE	TRUE	TRUE	TRUE	FALSE	FALSE	FALSE	FALSE	FALSE	FALSE	FALSE	FALSE	FALSE	FALSE	FALSE	FALSE	FALSE	FALSE	FALSE
chr11	110641879	110643800	17	845.0638223	0	0.774426716	0.707788705	0.656130541	0.625988874	0.708088469	0.860453392	0.760635998	0.631329324	0.234464518	TRUE	TRUE	TRUE	TRUE	TRUE	FALSE	FALSE	FALSE	FALSE	TRUE	FALSE	FALSE	TRUE	TRUE	TRUE	TRUE	TRUE	TRUE	FALSE	TRUE	TRUE	FALSE	FALSE	FALSE	TRUE	TRUE	TRUE	FALSE
chr1	53737240	53737869	14	845.0586703	0	0.358133705	0.331131587	0.398341117	0.261638017	0.252563023	0.548753886	0.450742527	0.329660955	0.296190863	FALSE	FALSE	FALSE	TRUE	TRUE	FALSE	TRUE	TRUE	TRUE	TRUE	TRUE	TRUE	TRUE	TRUE	TRUE	TRUE	TRUE	TRUE	FALSE	FALSE	FALSE	FALSE	FALSE	FALSE	FALSE	FALSE	FALSE	FALSE
chr6	146112879	146114142	10	845.0549333	0	0.677989914	0.672963832	0.784105306	0.648301976	0.539744299	0.828281623	0.842407687	0.743111356	0.302663389	TRUE	FALSE	FALSE	TRUE	TRUE	TRUE	TRUE	TRUE	TRUE	TRUE	TRUE	TRUE	TRUE	TRUE	TRUE	TRUE	FALSE	FALSE	FALSE	FALSE	TRUE	TRUE	TRUE	FALSE	FALSE	TRUE	FALSE	TRUE
chr6	161682899	161683856	16	845.0488599	0	0.937829896	0.939986391	0.804071799	0.946896632	0.937976104	0.929958927	0.936152633	0.724051408	0.222845225	FALSE	FALSE	FALSE	FALSE	FALSE	TRUE	TRUE	FALSE	FALSE	FALSE	TRUE	FALSE	TRUE	FALSE	FALSE	TRUE	TRUE	FALSE	FALSE	TRUE	TRUE	FALSE	TRUE	TRUE	TRUE	TRUE	TRUE	FALSE
chr5	64507647	64507997	8	845.0413878	0	0.247181245	0.080188521	0.042107576	0.092706407	0.063071577	0.556457734	0.376315036	0.028640133	0.527817601	FALSE	FALSE	TRUE	TRUE	TRUE	FALSE	FALSE	TRUE	FALSE	TRUE	FALSE	TRUE	FALSE	TRUE	TRUE	TRUE	TRUE	TRUE	TRUE	TRUE	TRUE	FALSE	FALSE	FALSE	TRUE	TRUE	FALSE	TRUE
chr14	41705769	41706399	14	845.0398014	0	0.819827429	0.85050717	0.933294804	0.832969128	0.68659176	0.910059583	0.914955739	0.938942014	0.252350254	TRUE	FALSE	FALSE	TRUE	TRUE	TRUE	TRUE	TRUE	TRUE	TRUE	TRUE	TRUE	TRUE	FALSE	TRUE	FALSE	FALSE	FALSE	FALSE	TRUE	TRUE	TRUE	TRUE	FALSE	FALSE	FALSE	TRUE	FALSE
chr15	48074002	48074137	4	845.0336381	0	0.927264521	0.939955351	0.586129447	0.905057933	0.862293288	0.934572961	0.734906703	0.554316317	0.385639034	FALSE	FALSE	FALSE	FALSE	TRUE	TRUE	TRUE	FALSE	TRUE	FALSE	TRUE	TRUE	TRUE	FALSE	FALSE	TRUE	TRUE	TRUE	FALSE	TRUE	TRUE	TRUE	TRUE	FALSE	TRUE	TRUE	TRUE	TRUE
chr21	40415099	40415348	4	845.0248819	0	0.786336976	0.753392978	0.43777648	0.692701749	0.832750359	0.878622027	0.661450285	0.386518704	0.492103322	TRUE	FALSE	TRUE	TRUE	FALSE	TRUE	TRUE	FALSE	FALSE	FALSE	TRUE	TRUE	TRUE	TRUE	FALSE	TRUE	TRUE	TRUE	FALSE	TRUE	TRUE	TRUE	TRUE	FALSE	TRUE	TRUE	TRUE	TRUE
chr3	196288558	196288818	15	845.0142799	0	0.480832915	0.472709599	0.258974722	0.414762792	0.438570604	0.481649559	0.389303572	0.246309739	0.23533982	FALSE	FALSE	FALSE	FALSE	FALSE	TRUE	TRUE	FALSE	FALSE	FALSE	TRUE	FALSE	TRUE	FALSE	FALSE	TRUE	TRUE	FALSE	FALSE	TRUE	TRUE	TRUE	TRUE	FALSE	TRUE	TRUE	TRUE	FALSE
chr1	237148780	237149353	7	845.0140493	0	0.775007855	0.86154019	0.526944418	0.857816534	0.686366319	0.872998224	0.651589271	0.487978575	0.38501965	TRUE	FALSE	FALSE	FALSE	TRUE	TRUE	TRUE	FALSE	TRUE	TRUE	TRUE	FALSE	TRUE	FALSE	FALSE	TRUE	TRUE	TRUE	FALSE	TRUE	TRUE	TRUE	TRUE	FALSE	TRUE	TRUE	TRUE	TRUE
chr5	55554062	55554470	8	844.9891668	0	0.811205673	0.794473335	0.941642484	0.842193868	0.641315828	0.886345266	0.937140058	0.944972675	0.303656847	TRUE	FALSE	FALSE	FALSE	FALSE	FALSE	TRUE	TRUE	TRUE	TRUE	TRUE	TRUE	TRUE	FALSE	FALSE	FALSE	FALSE	FALSE	FALSE	TRUE	TRUE	TRUE	TRUE	FALSE	FALSE	FALSE	TRUE	TRUE
chr7	157834805	157835688	22	844.9798739	0	0.711857267	0.886277923	0.807705342	0.873566848	0.853306842	0.637648991	0.732073715	0.826253701	0.248628932	FALSE	FALSE	TRUE	TRUE	TRUE	FALSE	TRUE	TRUE	FALSE	TRUE	FALSE	TRUE	FALSE	TRUE	FALSE	TRUE	TRUE	TRUE	TRUE	TRUE	FALSE	FALSE	TRUE	FALSE	FALSE	FALSE	FALSE	TRUE
chr6	104519274	104520187	8	844.9753357	0	0.718609515	0.667941766	0.924835381	0.674733315	0.692602086	0.853810652	0.893471518	0.924362713	0.256893614	FALSE	FALSE	FALSE	TRUE	TRUE	TRUE	TRUE	FALSE	FALSE	TRUE	TRUE	TRUE	TRUE	TRUE	TRUE	FALSE	FALSE	FALSE	FALSE	TRUE	TRUE	TRUE	TRUE	FALSE	FALSE	FALSE	TRUE	TRUE
chr16	17272456	17273736	24	844.9632003	0	0.79890682	0.794856172	0.937715609	0.793846638	0.821576843	0.898483588	0.935208547	0.945647709	0.151801071	FALSE	FALSE	FALSE	TRUE	TRUE	TRUE	TRUE	FALSE	FALSE	FALSE	TRUE	TRUE	TRUE	TRUE	TRUE	FALSE	FALSE	FALSE	FALSE	TRUE	TRUE	TRUE	TRUE	FALSE	FALSE	FALSE	TRUE	TRUE
chr10	26313104	26314077	12	844.9579918	0	0.668257994	0.763420287	0.95393296	0.737343052	0.722570161	0.860979479	0.882945178	0.939879884	0.285674966	FALSE	FALSE	FALSE	TRUE	TRUE	TRUE	TRUE	FALSE	FALSE	TRUE	TRUE	TRUE	TRUE	TRUE	TRUE	FALSE	TRUE	FALSE	FALSE	TRUE	TRUE	TRUE	TRUE	FALSE	FALSE	FALSE	TRUE	TRUE
chr7	149462225	149462727	10	844.9561793	0	0.853030383	0.949704322	0.794714061	0.960846682	0.670635266	0.940939565	0.892316334	0.708845869	0.290211416	TRUE	FALSE	TRUE	FALSE	TRUE	TRUE	TRUE	TRUE	TRUE	TRUE	TRUE	TRUE	FALSE	FALSE	TRUE	TRUE	TRUE	FALSE	TRUE	TRUE	FALSE	FALSE	TRUE	TRUE	TRUE	TRUE	TRUE	FALSE
chr3	103146940	103147952	7	844.9491338	0	0.750802103	0.780085207	0.94158339	0.739050068	0.648500159	0.911373148	0.91338505	0.945143251	0.296643092	TRUE	FALSE	FALSE	TRUE	TRUE	TRUE	TRUE	TRUE	TRUE	TRUE	TRUE	TRUE	TRUE	TRUE	TRUE	FALSE	FALSE	FALSE	FALSE	TRUE	TRUE	TRUE	TRUE	FALSE	FALSE	FALSE	TRUE	TRUE
chr12	100473545	100473980	9	844.9472688	0	0.722372868	0.837308969	0.851594442	0.880873998	0.580652441	0.944683793	0.846579017	0.835070238	0.364031353	TRUE	FALSE	TRUE	FALSE	FALSE	FALSE	FALSE	TRUE	TRUE	TRUE	TRUE	TRUE	TRUE	TRUE	TRUE	TRUE	TRUE	TRUE	TRUE	TRUE	TRUE	TRUE	FALSE	FALSE	FALSE	FALSE	FALSE	FALSE
chr14	91115260	91116144	14	844.944719	0	0.440172308	0.522750105	0.372677492	0.495908392	0.470972766	0.719159077	0.541375003	0.429473792	0.346481585	FALSE	FALSE	FALSE	TRUE	FALSE	FALSE	TRUE	FALSE	FALSE	TRUE	TRUE	FALSE	FALSE	TRUE	TRUE	TRUE	TRUE	TRUE	FALSE	FALSE	FALSE	TRUE	TRUE	FALSE	TRUE	TRUE	TRUE	FALSE
chr2	132716158	132716761	7	844.9244619	0	0.511208223	0.801438096	0.841982226	0.865355027	0.586661426	0.692416372	0.6457972	0.848026629	0.354146804	TRUE	FALSE	TRUE	TRUE	TRUE	FALSE	FALSE	FALSE	TRUE	TRUE	TRUE	FALSE	TRUE	TRUE	TRUE	TRUE	TRUE	FALSE	TRUE	TRUE	TRUE	TRUE	FALSE	FALSE	TRUE	TRUE	FALSE	TRUE
chr4	83680483	83681513	15	844.9196277	0	0.90463681	0.912108986	0.716567388	0.906801741	0.903440772	0.850228283	0.872521399	0.742055259	0.195541598	FALSE	FALSE	FALSE	FALSE	FALSE	TRUE	TRUE	FALSE	FALSE	FALSE	TRUE	FALSE	TRUE	FALSE	FALSE	TRUE	TRUE	FALSE	FALSE	TRUE	TRUE	FALSE	TRUE	FALSE	TRUE	TRUE	TRUE	FALSE
chr16	11390532	11391393	14	844.9160322	0	0.843143951	0.930385853	0.938726913	0.925233515	0.66146378	0.932942978	0.926699159	0.94274093	0.28127715	TRUE	FALSE	FALSE	FALSE	FALSE	FALSE	FALSE	TRUE	TRUE	TRUE	TRUE	TRUE	TRUE	FALSE	FALSE	FALSE	FALSE	FALSE	FALSE	FALSE	FALSE	FALSE	FALSE	FALSE	FALSE	FALSE	FALSE	FALSE
chr4	2265398	2266911	22	844.9108284	0	0.757540461	0.685349616	0.835350876	0.706331603	0.689289779	0.894001204	0.820665228	0.832450588	0.208651588	FALSE	FALSE	FALSE	TRUE	TRUE	TRUE	TRUE	FALSE	FALSE	TRUE	TRUE	TRUE	TRUE	TRUE	TRUE	FALSE	FALSE	FALSE	FALSE	FALSE	FALSE	FALSE	TRUE	FALSE	FALSE	FALSE	TRUE	TRUE
chr2	218989726	218991398	18	844.8996289	0	0.787933208	0.869789663	0.743935707	0.911417584	0.850647524	0.600022424	0.597916883	0.781652999	0.313500701	FALSE	FALSE	TRUE	TRUE	TRUE	TRUE	TRUE	FALSE	FALSE	TRUE	TRUE	TRUE	FALSE	TRUE	TRUE	TRUE	TRUE	FALSE	FALSE	FALSE	FALSE	TRUE	TRUE	FALSE	TRUE	TRUE	FALSE	TRUE
chr2	60507478	60508036	12	844.8994926	0	0.62288257	0.460549649	0.748842529	0.38191642	0.541265844	0.757209179	0.746517827	0.718868215	0.375292759	TRUE	FALSE	TRUE	TRUE	TRUE	TRUE	TRUE	FALSE	FALSE	TRUE	TRUE	TRUE	TRUE	TRUE	FALSE	FALSE	FALSE	FALSE	TRUE	FALSE	TRUE	FALSE	TRUE	FALSE	FALSE	FALSE	TRUE	TRUE
chr11	10309226	10310134	13	844.8815544	0	0.87849045	0.882475877	0.970643882	0.784371696	0.745313853	0.932535585	0.968080739	0.977743374	0.232429522	FALSE	TRUE	TRUE	TRUE	TRUE	TRUE	TRUE	TRUE	TRUE	TRUE	TRUE	TRUE	TRUE	FALSE	FALSE	FALSE	FALSE	FALSE	FALSE	TRUE	TRUE	TRUE	TRUE	FALSE	FALSE	FALSE	TRUE	TRUE
chr6	124370145	124371931	21	844.8630013	0	0.801840128	0.894595419	0.940439465	0.91241778	0.767361092	0.905170289	0.931634063	0.937586597	0.173078372	TRUE	FALSE	TRUE	FALSE	FALSE	FALSE	FALSE	FALSE	TRUE	TRUE	TRUE	TRUE	TRUE	FALSE	TRUE	FALSE	FALSE	FALSE	TRUE	TRUE	TRUE	TRUE	FALSE	FALSE	FALSE	FALSE	FALSE	FALSE
chr9	94773796	94774560	14	844.8628562	0	0.839623228	0.890218537	0.875027943	0.879065682	0.620388896	0.886916682	0.885537892	0.843598565	0.269829641	TRUE	FALSE	FALSE	FALSE	FALSE	FALSE	FALSE	TRUE	TRUE	TRUE	TRUE	TRUE	TRUE	FALSE	FALSE	FALSE	FALSE	FALSE	FALSE	FALSE	FALSE	FALSE	FALSE	FALSE	FALSE	FALSE	FALSE	FALSE
chr7	82192975	82194268	15	844.8613806	0	0.660437386	0.771714619	0.739956538	0.811349633	0.501264379	0.787332576	0.685716299	0.739545454	0.310085254	TRUE	FALSE	TRUE	FALSE	TRUE	FALSE	FALSE	TRUE	TRUE	TRUE	TRUE	TRUE	TRUE	FALSE	TRUE	FALSE	FALSE	TRUE	TRUE	FALSE	FALSE	FALSE	FALSE	FALSE	FALSE	FALSE	FALSE	FALSE
chr20	50514229	50515441	14	844.8446347	0	0.828570417	0.795875561	0.846838984	0.794350982	0.524846419	0.851953999	0.827608029	0.852095861	0.327249442	TRUE	FALSE	FALSE	FALSE	FALSE	FALSE	FALSE	TRUE	TRUE	TRUE	TRUE	TRUE	TRUE	FALSE	FALSE	FALSE	FALSE	FALSE	FALSE	FALSE	FALSE	FALSE	FALSE	FALSE	FALSE	FALSE	FALSE	FALSE
chr21	42759122	42759584	11	844.8228654	0	0.637091214	0.615504387	0.495948387	0.593560906	0.441706295	0.867017878	0.592721386	0.472744167	0.425311583	TRUE	FALSE	FALSE	TRUE	FALSE	TRUE	TRUE	TRUE	TRUE	TRUE	FALSE	TRUE	FALSE	TRUE	TRUE	TRUE	TRUE	TRUE	FALSE	TRUE	TRUE	FALSE	TRUE	FALSE	TRUE	TRUE	TRUE	FALSE
chr5	133363102	133364416	18	844.8203207	0	0.807187817	0.835614467	0.90952377	0.725964882	0.857875048	0.901784376	0.921651562	0.854206173	0.19568668	TRUE	TRUE	TRUE	TRUE	TRUE	TRUE	TRUE	FALSE	FALSE	FALSE	FALSE	TRUE	FALSE	FALSE	TRUE	FALSE	FALSE	FALSE	FALSE	FALSE	TRUE	TRUE	TRUE	FALSE	FALSE	FALSE	FALSE	TRUE
chr12	57592957	57593426	6	844.8165655	0	0.282642094	0.32338301	0.14282622	0.23756899	0.244302629	0.67575007	0.288564503	0.132824914	0.542925156	FALSE	TRUE	FALSE	TRUE	FALSE	TRUE	TRUE	FALSE	FALSE	TRUE	TRUE	FALSE	TRUE	TRUE	TRUE	TRUE	TRUE	TRUE	FALSE	TRUE	TRUE	FALSE	TRUE	FALSE	TRUE	TRUE	TRUE	FALSE
chr2	227106714	227107572	16	844.8135084	0	0.838350018	0.784994825	0.90455802	0.76649326	0.670645544	0.871284613	0.906021502	0.90289572	0.235375958	TRUE	FALSE	FALSE	TRUE	TRUE	TRUE	TRUE	TRUE	TRUE	TRUE	TRUE	TRUE	TRUE	TRUE	FALSE	FALSE	FALSE	FALSE	FALSE	FALSE	FALSE	FALSE	TRUE	FALSE	FALSE	FALSE	TRUE	TRUE
chr5	159581960	159582957	10	844.8114224	0	0.744230546	0.753727707	0.929870352	0.7999372	0.653491917	0.877135968	0.907639596	0.934197574	0.280705657	TRUE	FALSE	FALSE	TRUE	TRUE	TRUE	TRUE	TRUE	TRUE	TRUE	TRUE	TRUE	TRUE	TRUE	TRUE	FALSE	FALSE	FALSE	FALSE	TRUE	TRUE	TRUE	TRUE	FALSE	FALSE	FALSE	TRUE	TRUE
chr11	9275061	9275721	11	844.807208	0	0.520060405	0.631115821	0.792624229	0.662402655	0.74207832	0.85661668	0.833885136	0.753811476	0.336556276	TRUE	FALSE	TRUE	TRUE	TRUE	TRUE	TRUE	TRUE	TRUE	TRUE	FALSE	TRUE	FALSE	TRUE	TRUE	TRUE	FALSE	FALSE	TRUE	TRUE	TRUE	TRUE	TRUE	FALSE	FALSE	TRUE	TRUE	TRUE
chr6	21176332	21176988	9	844.8055352	0	0.70772587	0.7922805	0.950307026	0.804248535	0.701748059	0.907423317	0.934667693	0.953410499	0.251662439	TRUE	FALSE	TRUE	TRUE	TRUE	TRUE	TRUE	FALSE	TRUE	TRUE	TRUE	TRUE	TRUE	TRUE	TRUE	FALSE	FALSE	FALSE	TRUE	TRUE	TRUE	TRUE	TRUE	FALSE	FALSE	FALSE	TRUE	TRUE
chr22	37664173	37665139	20	844.7927423	0	0.791837437	0.746437051	0.86059441	0.704876312	0.568914499	0.750953536	0.841793839	0.856343135	0.291679911	FALSE	FALSE	FALSE	FALSE	TRUE	TRUE	TRUE	TRUE	TRUE	TRUE	TRUE	TRUE	TRUE	FALSE	FALSE	FALSE	FALSE	FALSE	FALSE	FALSE	FALSE	FALSE	TRUE	FALSE	FALSE	FALSE	FALSE	TRUE
chr6	142715686	142716855	11	844.7921278	0	0.704074136	0.688554743	0.581909943	0.625555996	0.64891876	0.904807986	0.734455554	0.557099857	0.347708129	FALSE	FALSE	FALSE	TRUE	TRUE	FALSE	FALSE	FALSE	FALSE	TRUE	FALSE	TRUE	TRUE	TRUE	TRUE	TRUE	TRUE	TRUE	FALSE	TRUE	TRUE	FALSE	TRUE	FALSE	TRUE	TRUE	TRUE	FALSE
chr14	94172672	94173607	16	844.789123	0	0.623057796	0.661664454	0.808233057	0.651477249	0.530072207	0.671513391	0.735733349	0.81442621	0.284354003	TRUE	FALSE	FALSE	FALSE	FALSE	FALSE	TRUE	FALSE	TRUE	TRUE	TRUE	TRUE	TRUE	FALSE	FALSE	FALSE	FALSE	FALSE	FALSE	TRUE	TRUE	TRUE	FALSE	FALSE	FALSE	FALSE	FALSE	FALSE
chr6	12734748	12735461	6	844.7871978	0	0.523197205	0.623932176	0.252571346	0.557308434	0.566210808	0.850688808	0.383052223	0.195807561	0.654881247	FALSE	FALSE	FALSE	TRUE	TRUE	TRUE	TRUE	FALSE	FALSE	TRUE	TRUE	TRUE	TRUE	TRUE	TRUE	TRUE	TRUE	TRUE	FALSE	TRUE	TRUE	TRUE	TRUE	FALSE	TRUE	TRUE	TRUE	TRUE
chr4	41632200	41633949	26	844.7782134	0	0.930929377	0.895183753	0.947434376	0.88239491	0.75746781	0.927485098	0.94916603	0.961484166	0.204016356	TRUE	FALSE	FALSE	FALSE	FALSE	TRUE	FALSE	TRUE	TRUE	TRUE	TRUE	TRUE	TRUE	FALSE	FALSE	FALSE	FALSE	FALSE	FALSE	FALSE	FALSE	FALSE	FALSE	FALSE	FALSE	FALSE	FALSE	FALSE
chr9	100714405	100715709	21	844.7610733	0	0.522233848	0.517713128	0.390291725	0.526541241	0.436990634	0.560937421	0.40688571	0.344417068	0.216520353	TRUE	FALSE	FALSE	FALSE	TRUE	TRUE	TRUE	TRUE	TRUE	TRUE	FALSE	FALSE	TRUE	FALSE	FALSE	TRUE	TRUE	TRUE	FALSE	TRUE	TRUE	TRUE	TRUE	FALSE	FALSE	FALSE	TRUE	TRUE
chr10	62166676	62166851	4	844.7449422	0	0.583327039	0.77998626	0.92155452	0.861683037	0.488939938	0.778270417	0.897897263	0.929510855	0.440570917	TRUE	TRUE	TRUE	TRUE	FALSE	FALSE	FALSE	TRUE	TRUE	TRUE	TRUE	TRUE	TRUE	FALSE	TRUE	TRUE	TRUE	TRUE	TRUE	TRUE	TRUE	TRUE	TRUE	FALSE	FALSE	FALSE	TRUE	TRUE
chr8	78634344	78634860	6	844.7433495	0	0.840649958	0.904809353	0.615266609	0.892318489	0.837148477	0.901549335	0.810772587	0.616458275	0.289542744	FALSE	FALSE	FALSE	FALSE	TRUE	TRUE	TRUE	FALSE	FALSE	FALSE	TRUE	FALSE	TRUE	FALSE	FALSE	TRUE	TRUE	TRUE	FALSE	TRUE	TRUE	FALSE	TRUE	FALSE	TRUE	TRUE	TRUE	TRUE
chr4	5403979	5405224	22	844.7428877	0	0.874697973	0.878060192	0.937670575	0.882467579	0.766391041	0.924938332	0.933961173	0.940293469	0.173902427	TRUE	FALSE	FALSE	FALSE	FALSE	FALSE	FALSE	TRUE	TRUE	TRUE	TRUE	TRUE	TRUE	FALSE	FALSE	FALSE	FALSE	FALSE	FALSE	FALSE	FALSE	FALSE	FALSE	FALSE	FALSE	FALSE	FALSE	FALSE
chr13	97903662	97904172	5	844.7299089	0	0.785937294	0.657803237	0.950984804	0.639069131	0.614694727	0.919708462	0.944699146	0.946662451	0.336290077	FALSE	FALSE	TRUE	TRUE	TRUE	TRUE	TRUE	TRUE	FALSE	TRUE	TRUE	TRUE	TRUE	TRUE	TRUE	FALSE	FALSE	FALSE	TRUE	TRUE	TRUE	TRUE	TRUE	FALSE	FALSE	FALSE	TRUE	TRUE
chr14	93039595	93040585	16	844.7152613	0	0.774873937	0.772834875	0.89332867	0.689210771	0.688134833	0.851715898	0.880203351	0.917760449	0.229625616	FALSE	FALSE	FALSE	TRUE	TRUE	TRUE	TRUE	FALSE	FALSE	TRUE	TRUE	TRUE	TRUE	FALSE	FALSE	FALSE	FALSE	FALSE	FALSE	TRUE	TRUE	TRUE	TRUE	FALSE	FALSE	FALSE	TRUE	TRUE
chr17	75692983	75693831	22	844.7123871	0	0.754617694	0.778529672	0.828863741	0.733859305	0.636396484	0.572696286	0.769915105	0.863426166	0.29072988	FALSE	FALSE	FALSE	TRUE	FALSE	TRUE	TRUE	FALSE	TRUE	FALSE	TRUE	TRUE	TRUE	TRUE	TRUE	TRUE	TRUE	TRUE	FALSE	FALSE	FALSE	FALSE	FALSE	FALSE	FALSE	FALSE	FALSE	FALSE
chr5	62364820	62365342	11	844.7072127	0	0.91499805	0.840302567	0.64965098	0.804974997	0.910188449	0.932196373	0.739396279	0.679359635	0.282545393	TRUE	FALSE	TRUE	TRUE	FALSE	TRUE	TRUE	FALSE	FALSE	FALSE	TRUE	TRUE	TRUE	FALSE	FALSE	TRUE	TRUE	TRUE	FALSE	TRUE	TRUE	TRUE	TRUE	FALSE	TRUE	FALSE	TRUE	TRUE
chr9	126354901	126357062	23	844.7068709	0	0.90587562	0.921133075	0.746991531	0.928365987	0.83646598	0.902414377	0.831121806	0.751797053	0.181374456	TRUE	FALSE	FALSE	FALSE	TRUE	TRUE	TRUE	FALSE	TRUE	FALSE	TRUE	FALSE	TRUE	FALSE	FALSE	TRUE	TRUE	FALSE	FALSE	TRUE	TRUE	FALSE	TRUE	FALSE	TRUE	FALSE	TRUE	TRUE
chr20	4989430	4990048	10	844.6859565	0	0.838719487	0.789751905	0.572544979	0.734924795	0.838076217	0.842997742	0.771891267	0.545964055	0.297033687	TRUE	FALSE	TRUE	TRUE	FALSE	TRUE	TRUE	FALSE	FALSE	FALSE	TRUE	FALSE	TRUE	FALSE	FALSE	TRUE	TRUE	FALSE	FALSE	TRUE	TRUE	FALSE	TRUE	FALSE	TRUE	TRUE	TRUE	FALSE
chr1	44436653	44437658	13	844.6789219	0	0.911096332	0.943597244	0.945604864	0.939386533	0.700056931	0.861525539	0.918289349	0.943642383	0.245547933	TRUE	FALSE	FALSE	TRUE	FALSE	FALSE	FALSE	TRUE	TRUE	TRUE	TRUE	TRUE	TRUE	TRUE	FALSE	TRUE	TRUE	FALSE	FALSE	FALSE	FALSE	FALSE	FALSE	FALSE	FALSE	FALSE	FALSE	FALSE
chr1	210224820	210225233	9	844.6780086	0	0.897711653	0.909087267	0.736870933	0.914353373	0.902903427	0.874206417	0.630711652	0.73791288	0.283641721	FALSE	FALSE	FALSE	FALSE	TRUE	TRUE	TRUE	FALSE	FALSE	FALSE	TRUE	TRUE	TRUE	FALSE	FALSE	TRUE	TRUE	TRUE	FALSE	TRUE	TRUE	TRUE	TRUE	FALSE	TRUE	TRUE	TRUE	TRUE
chr2	195863321	195863863	7	844.673894	0	0.920989702	0.887845732	0.664936737	0.899091905	0.878938098	0.947604148	0.747230551	0.68134049	0.282667411	FALSE	FALSE	FALSE	FALSE	TRUE	TRUE	TRUE	FALSE	FALSE	FALSE	TRUE	TRUE	TRUE	FALSE	FALSE	TRUE	TRUE	TRUE	FALSE	TRUE	TRUE	TRUE	TRUE	FALSE	TRUE	FALSE	TRUE	TRUE
chr1	154954375	154955112	8	844.6702495	0	0.356103152	0.365543702	0.597381869	0.357553127	0.384645353	0.284226654	0.503475561	0.585300143	0.313155215	FALSE	FALSE	FALSE	FALSE	TRUE	TRUE	TRUE	FALSE	FALSE	TRUE	TRUE	TRUE	TRUE	FALSE	FALSE	TRUE	TRUE	TRUE	FALSE	TRUE	TRUE	TRUE	TRUE	FALSE	TRUE	TRUE	TRUE	TRUE
chr20	12775198	12775847	9	844.6629307	0	0.883642442	0.879459419	0.915771573	0.893248939	0.574990425	0.810638897	0.902829588	0.918348277	0.343357851	TRUE	FALSE	FALSE	FALSE	FALSE	FALSE	FALSE	TRUE	TRUE	TRUE	TRUE	TRUE	TRUE	FALSE	FALSE	TRUE	TRUE	TRUE	FALSE	FALSE	FALSE	FALSE	FALSE	FALSE	FALSE	FALSE	FALSE	FALSE
chr1	76895747	76897141	18	844.6395643	0	0.861740933	0.923563969	0.900423603	0.926194393	0.651185378	0.921943805	0.872878405	0.89207224	0.275009015	TRUE	FALSE	FALSE	FALSE	FALSE	FALSE	FALSE	TRUE	TRUE	TRUE	TRUE	TRUE	TRUE	FALSE	FALSE	FALSE	FALSE	FALSE	FALSE	FALSE	FALSE	FALSE	FALSE	FALSE	FALSE	FALSE	FALSE	FALSE
chr4	150218365	150220203	21	844.6241735	0	0.770658941	0.779893227	0.872368602	0.775605802	0.661333336	0.852472885	0.873805715	0.846122293	0.212472379	TRUE	FALSE	FALSE	FALSE	TRUE	FALSE	TRUE	TRUE	TRUE	TRUE	TRUE	TRUE	TRUE	FALSE	FALSE	FALSE	FALSE	FALSE	FALSE	FALSE	TRUE	TRUE	TRUE	FALSE	FALSE	FALSE	FALSE	TRUE
chr8	30013980	30014217	6	844.6192491	0	0.639086133	0.668032887	0.885021823	0.641404032	0.557514659	0.874625182	0.882380074	0.896493772	0.338979113	TRUE	FALSE	FALSE	TRUE	TRUE	TRUE	TRUE	FALSE	TRUE	TRUE	TRUE	TRUE	TRUE	TRUE	TRUE	FALSE	FALSE	FALSE	FALSE	TRUE	TRUE	TRUE	TRUE	FALSE	FALSE	FALSE	TRUE	TRUE
chr8	68682433	68683069	7	844.6077294	0	0.800230148	0.692564179	0.932489481	0.810768802	0.634884501	0.917828427	0.934066544	0.925450711	0.299182043	TRUE	TRUE	FALSE	TRUE	TRUE	TRUE	TRUE	TRUE	FALSE	TRUE	TRUE	TRUE	TRUE	TRUE	TRUE	FALSE	FALSE	FALSE	TRUE	TRUE	TRUE	TRUE	TRUE	FALSE	FALSE	FALSE	TRUE	TRUE
chr15	98599840	98601028	17	844.5916723	0	0.874879292	0.922626533	0.844422985	0.932316915	0.819679348	0.74043468	0.691568309	0.816772237	0.240748606	TRUE	FALSE	FALSE	TRUE	TRUE	TRUE	TRUE	FALSE	TRUE	FALSE	FALSE	TRUE	FALSE	TRUE	TRUE	FALSE	TRUE	FALSE	FALSE	FALSE	FALSE	TRUE	TRUE	FALSE	TRUE	TRUE	TRUE	TRUE
chr10	106763989	106764979	15	844.5914475	0	0.837348974	0.913588768	0.716915538	0.921928298	0.904111116	0.907246293	0.821342815	0.737630348	0.205012759	FALSE	FALSE	TRUE	FALSE	TRUE	TRUE	TRUE	FALSE	FALSE	FALSE	TRUE	TRUE	TRUE	FALSE	FALSE	TRUE	TRUE	TRUE	FALSE	TRUE	TRUE	FALSE	TRUE	FALSE	TRUE	TRUE	TRUE	TRUE
chr12	50574305	50575106	9	844.588401	0	0.760675189	0.784277442	0.898832024	0.76874492	0.578445678	0.801489578	0.881631946	0.904931281	0.326485604	TRUE	FALSE	FALSE	FALSE	TRUE	TRUE	TRUE	TRUE	TRUE	TRUE	TRUE	TRUE	TRUE	FALSE	FALSE	TRUE	TRUE	FALSE	FALSE	TRUE	TRUE	TRUE	TRUE	FALSE	FALSE	FALSE	TRUE	TRUE
chr2	112243282	112244122	7	844.5826689	0	0.881257586	0.839334993	0.612193034	0.854381128	0.666102013	0.875710441	0.676465444	0.617602803	0.269064551	TRUE	FALSE	FALSE	FALSE	TRUE	TRUE	TRUE	TRUE	TRUE	TRUE	FALSE	FALSE	FALSE	FALSE	FALSE	TRUE	TRUE	TRUE	FALSE	TRUE	TRUE	TRUE	TRUE	FALSE	FALSE	FALSE	TRUE	TRUE
chr12	127594862	127596467	22	844.5808654	0	0.835104383	0.793436985	0.672828345	0.794511687	0.740100453	0.871098038	0.69807568	0.657549393	0.213548645	FALSE	FALSE	FALSE	TRUE	TRUE	TRUE	TRUE	TRUE	FALSE	TRUE	TRUE	FALSE	TRUE	FALSE	FALSE	TRUE	TRUE	TRUE	FALSE	TRUE	TRUE	TRUE	TRUE	FALSE	FALSE	FALSE	TRUE	TRUE
chr10	94521500	94522066	5	844.5668316	0	0.912864808	0.921874369	0.602515929	0.833773851	0.738273257	0.904351355	0.687494331	0.536415041	0.385459329	TRUE	TRUE	TRUE	FALSE	TRUE	TRUE	TRUE	TRUE	TRUE	TRUE	TRUE	FALSE	TRUE	FALSE	FALSE	TRUE	TRUE	TRUE	FALSE	TRUE	TRUE	TRUE	TRUE	FALSE	TRUE	TRUE	TRUE	TRUE
chr14	105505932	105506233	13	844.5600178	0	0.720322438	0.731267656	0.704738351	0.600753069	0.729299807	0.946668349	0.803235018	0.711780937	0.345915279	TRUE	TRUE	TRUE	TRUE	TRUE	TRUE	TRUE	FALSE	FALSE	TRUE	FALSE	TRUE	FALSE	TRUE	TRUE	TRUE	TRUE	TRUE	FALSE	FALSE	FALSE	FALSE	FALSE	FALSE	TRUE	TRUE	FALSE	FALSE
chr3	174102549	174103413	9	844.5495053	0	0.806687098	0.891944866	0.695763283	0.898915618	0.829296377	0.764131585	0.621900961	0.665326424	0.277014657	FALSE	FALSE	TRUE	TRUE	TRUE	TRUE	TRUE	FALSE	FALSE	FALSE	TRUE	TRUE	TRUE	TRUE	FALSE	TRUE	FALSE	TRUE	FALSE	TRUE	TRUE	TRUE	TRUE	FALSE	TRUE	FALSE	TRUE	TRUE
chr2	231262960	231263930	11	844.5456778	0	0.856487822	0.903770475	0.901814948	0.924376221	0.649614278	0.888243625	0.894474184	0.902483571	0.274761943	TRUE	FALSE	FALSE	FALSE	FALSE	FALSE	FALSE	TRUE	TRUE	TRUE	TRUE	TRUE	TRUE	FALSE	FALSE	FALSE	FALSE	FALSE	FALSE	FALSE	FALSE	FALSE	FALSE	FALSE	FALSE	FALSE	FALSE	FALSE
chr8	142428130	142428873	20	844.5412245	0	0.721484709	0.85408692	0.941018042	0.804106504	0.710402711	0.932691892	0.826368369	0.938484919	0.230615331	TRUE	FALSE	FALSE	TRUE	FALSE	TRUE	TRUE	FALSE	TRUE	TRUE	TRUE	TRUE	TRUE	FALSE	TRUE	FALSE	FALSE	FALSE	TRUE	TRUE	TRUE	TRUE	FALSE	FALSE	TRUE	TRUE	FALSE	FALSE
chr15	60533936	60535471	16	844.5212581	0	0.860682371	0.900739773	0.724123374	0.91532498	0.842088516	0.877322233	0.795184096	0.729851786	0.191201607	TRUE	FALSE	FALSE	FALSE	TRUE	TRUE	TRUE	FALSE	FALSE	FALSE	TRUE	FALSE	TRUE	FALSE	FALSE	TRUE	TRUE	TRUE	FALSE	TRUE	TRUE	FALSE	TRUE	FALSE	TRUE	FALSE	TRUE	TRUE
chr3	169965585	169965924	8	844.5210166	0	0.662128627	0.546600936	0.45446287	0.43316042	0.7001743	0.768985025	0.623053066	0.496655316	0.335824605	TRUE	TRUE	TRUE	TRUE	TRUE	FALSE	FALSE	FALSE	FALSE	FALSE	TRUE	FALSE	FALSE	TRUE	FALSE	TRUE	TRUE	FALSE	FALSE	FALSE	TRUE	FALSE	FALSE	FALSE	TRUE	FALSE	FALSE	FALSE
chr6	366246	367203	20	844.5136967	0	0.758101358	0.669385356	0.823121846	0.687594965	0.620560304	0.735314436	0.790331054	0.813798974	0.202561542	FALSE	FALSE	FALSE	FALSE	TRUE	TRUE	TRUE	TRUE	FALSE	TRUE	TRUE	TRUE	TRUE	FALSE	FALSE	FALSE	TRUE	FALSE	TRUE	FALSE	FALSE	FALSE	TRUE	FALSE	FALSE	FALSE	TRUE	TRUE
chr2	1700735	1701456	20	844.5122468	0	0.954811715	0.966080712	0.963581867	0.956454455	0.744071862	0.948983722	0.961812893	0.95363351	0.22200885	TRUE	FALSE	FALSE	FALSE	FALSE	FALSE	FALSE	TRUE	TRUE	TRUE	TRUE	TRUE	TRUE	FALSE	FALSE	FALSE	FALSE	FALSE	FALSE	FALSE	FALSE	FALSE	FALSE	FALSE	FALSE	FALSE	FALSE	FALSE
chr3	24513793	24514447	7	844.5081501	0	0.782429633	0.585814256	0.877543781	0.644152796	0.773528259	0.924750614	0.884057875	0.872420065	0.338936358	TRUE	FALSE	TRUE	TRUE	TRUE	TRUE	TRUE	FALSE	TRUE	TRUE	TRUE	TRUE	TRUE	TRUE	TRUE	FALSE	FALSE	FALSE	TRUE	TRUE	TRUE	TRUE	TRUE	FALSE	FALSE	FALSE	TRUE	TRUE
chr3	45389481	45389819	8	844.5043643	0	0.49775596	0.52315078	0.322532677	0.547223368	0.551589062	0.520363062	0.401185868	0.312031033	0.239558029	FALSE	FALSE	FALSE	FALSE	TRUE	TRUE	TRUE	FALSE	FALSE	FALSE	TRUE	TRUE	TRUE	FALSE	FALSE	TRUE	TRUE	TRUE	FALSE	TRUE	TRUE	FALSE	TRUE	FALSE	FALSE	FALSE	TRUE	TRUE
chr8	30358162	30358862	13	844.4912644	0	0.852831504	0.850001578	0.942242099	0.795657325	0.730190368	0.942373231	0.936805964	0.941160874	0.212182862	TRUE	FALSE	FALSE	TRUE	TRUE	TRUE	TRUE	TRUE	TRUE	TRUE	TRUE	TRUE	TRUE	TRUE	TRUE	FALSE	FALSE	FALSE	FALSE	TRUE	TRUE	TRUE	TRUE	FALSE	FALSE	FALSE	TRUE	TRUE
chr17	9053163	9054392	23	844.4901194	0	0.739087536	0.738807608	0.759577233	0.745387994	0.550704936	0.801670506	0.730523649	0.823967644	0.273262707	TRUE	FALSE	FALSE	FALSE	FALSE	FALSE	FALSE	TRUE	TRUE	TRUE	TRUE	TRUE	TRUE	FALSE	FALSE	FALSE	FALSE	FALSE	FALSE	FALSE	FALSE	FALSE	FALSE	FALSE	FALSE	TRUE	FALSE	FALSE
chr1	175654458	175655300	14	844.4861082	0	0.69371968	0.687851298	0.684020569	0.616826981	0.749825216	0.90629785	0.830028628	0.683390982	0.28947087	TRUE	FALSE	FALSE	TRUE	TRUE	FALSE	TRUE	FALSE	FALSE	TRUE	TRUE	TRUE	FALSE	TRUE	TRUE	TRUE	TRUE	FALSE	FALSE	FALSE	FALSE	TRUE	FALSE	FALSE	TRUE	TRUE	FALSE	TRUE
chr19	3785104	3785125	2	844.4833074	0	0.270331078	0.258422974	0.763274929	0.178425267	0.187239179	0.470150708	0.679941299	0.769634109	0.591208842	FALSE	FALSE	FALSE	TRUE	TRUE	TRUE	TRUE	FALSE	FALSE	TRUE	TRUE	TRUE	TRUE	TRUE	TRUE	TRUE	TRUE	TRUE	FALSE	TRUE	TRUE	TRUE	TRUE	FALSE	TRUE	TRUE	TRUE	TRUE
chr1	2090402	2091256	19	844.4695513	0	0.703714405	0.73983878	0.436436428	0.621869323	0.591623894	0.877547254	0.653671994	0.43424964	0.443297615	FALSE	FALSE	FALSE	TRUE	FALSE	TRUE	TRUE	FALSE	TRUE	TRUE	TRUE	FALSE	TRUE	FALSE	FALSE	TRUE	TRUE	TRUE	FALSE	TRUE	TRUE	FALSE	TRUE	FALSE	TRUE	TRUE	TRUE	FALSE
chr4	6065191	6066019	8	844.465699	0	0.779913701	0.864190174	0.591456783	0.877729318	0.728328529	0.91397517	0.720319194	0.553880256	0.360094913	TRUE	FALSE	FALSE	FALSE	TRUE	TRUE	TRUE	FALSE	TRUE	TRUE	TRUE	FALSE	TRUE	FALSE	TRUE	TRUE	TRUE	TRUE	FALSE	TRUE	TRUE	FALSE	TRUE	FALSE	TRUE	TRUE	TRUE	TRUE
chr20	42095520	42096577	17	844.4614601	0	0.825725622	0.813583775	0.940658477	0.847048035	0.678344654	0.893339721	0.920732215	0.95265505	0.274310396	TRUE	FALSE	FALSE	FALSE	FALSE	TRUE	TRUE	TRUE	TRUE	TRUE	TRUE	TRUE	TRUE	FALSE	FALSE	FALSE	FALSE	FALSE	FALSE	TRUE	TRUE	TRUE	TRUE	FALSE	FALSE	FALSE	TRUE	TRUE
chr8	61869752	61870891	16	844.4551998	0	0.821010622	0.803597306	0.945777143	0.784914314	0.799475751	0.928330796	0.929825932	0.946864461	0.161950147	FALSE	FALSE	FALSE	TRUE	TRUE	TRUE	TRUE	FALSE	FALSE	TRUE	TRUE	TRUE	TRUE	TRUE	TRUE	FALSE	FALSE	FALSE	FALSE	TRUE	TRUE	TRUE	TRUE	FALSE	FALSE	FALSE	TRUE	TRUE
chr16	68299470	68300716	14	844.4346239	0	0.350140526	0.449994925	0.553184893	0.413120253	0.238789347	0.553840033	0.377826505	0.545299679	0.315050686	TRUE	FALSE	FALSE	TRUE	FALSE	TRUE	TRUE	FALSE	TRUE	TRUE	TRUE	TRUE	TRUE	FALSE	TRUE	FALSE	FALSE	TRUE	FALSE	TRUE	TRUE	FALSE	TRUE	FALSE	TRUE	TRUE	FALSE	FALSE
chr2	68730113	68731508	18	844.4061514	0	0.816718053	0.867704297	0.944813248	0.900329146	0.740092102	0.919772359	0.893617361	0.945296145	0.205204043	TRUE	FALSE	TRUE	FALSE	FALSE	FALSE	FALSE	TRUE	TRUE	TRUE	TRUE	TRUE	TRUE	FALSE	TRUE	FALSE	FALSE	FALSE	FALSE	TRUE	TRUE	TRUE	TRUE	FALSE	FALSE	FALSE	TRUE	FALSE
chr5	26281459	26281773	10	844.3919968	0	0.781235233	0.898727109	0.683520028	0.918768557	0.799640835	0.892702633	0.725783194	0.66775178	0.251016777	TRUE	FALSE	TRUE	FALSE	TRUE	TRUE	TRUE	FALSE	TRUE	TRUE	TRUE	TRUE	TRUE	FALSE	TRUE	TRUE	TRUE	TRUE	TRUE	TRUE	TRUE	FALSE	TRUE	FALSE	FALSE	FALSE	TRUE	TRUE
chr6	160172883	160174967	23	844.3901916	0	0.87587206	0.875411977	0.742783451	0.862656436	0.806805505	0.917994276	0.820762014	0.716669678	0.201324598	FALSE	FALSE	FALSE	FALSE	FALSE	TRUE	TRUE	FALSE	FALSE	TRUE	FALSE	FALSE	TRUE	FALSE	FALSE	TRUE	TRUE	TRUE	FALSE	TRUE	TRUE	FALSE	TRUE	FALSE	TRUE	TRUE	TRUE	FALSE
chr1	32187529	32188862	25	844.3833538	0	0.91385689	0.90307047	0.929376466	0.880250074	0.741256311	0.930879568	0.934182008	0.920144791	0.192925697	TRUE	FALSE	FALSE	FALSE	FALSE	FALSE	FALSE	TRUE	TRUE	TRUE	TRUE	TRUE	TRUE	FALSE	FALSE	FALSE	FALSE	FALSE	FALSE	FALSE	FALSE	FALSE	FALSE	FALSE	FALSE	FALSE	FALSE	FALSE
chr9	73080680	73081061	7	844.360953	0	0.857535636	0.683747496	0.876114349	0.596173067	0.809775292	0.907200029	0.909223045	0.890543537	0.313049978	TRUE	TRUE	TRUE	TRUE	TRUE	TRUE	TRUE	FALSE	TRUE	TRUE	TRUE	TRUE	TRUE	TRUE	FALSE	FALSE	FALSE	FALSE	TRUE	FALSE	FALSE	FALSE	TRUE	FALSE	FALSE	FALSE	TRUE	TRUE
chr6	34916850	34916970	4	844.3602746	0	0.785092886	0.695501496	0.932878928	0.546174253	0.722242825	0.93915909	0.919060583	0.930886273	0.392984838	TRUE	TRUE	TRUE	TRUE	TRUE	TRUE	TRUE	FALSE	FALSE	TRUE	TRUE	TRUE	TRUE	TRUE	TRUE	FALSE	FALSE	FALSE	TRUE	TRUE	TRUE	TRUE	TRUE	FALSE	FALSE	FALSE	TRUE	TRUE
chr20	63628098	63628795	23	844.3560275	0	0.412647413	0.471573278	0.249219714	0.445948451	0.400373134	0.437002642	0.360259671	0.249992172	0.222353564	FALSE	FALSE	FALSE	FALSE	FALSE	TRUE	TRUE	FALSE	FALSE	FALSE	TRUE	FALSE	TRUE	FALSE	FALSE	TRUE	TRUE	FALSE	FALSE	TRUE	TRUE	FALSE	TRUE	FALSE	TRUE	TRUE	TRUE	TRUE
chr20	34557641	34558083	13	844.3423137	0	0.378203214	0.321326888	0.197716081	0.263540261	0.252529851	0.514550302	0.273591736	0.206094882	0.316834221	FALSE	FALSE	TRUE	TRUE	FALSE	FALSE	FALSE	TRUE	FALSE	TRUE	FALSE	FALSE	FALSE	TRUE	TRUE	TRUE	TRUE	TRUE	FALSE	TRUE	TRUE	TRUE	TRUE	FALSE	TRUE	FALSE	TRUE	FALSE
chr3	69413141	69414043	13	844.339581	0	0.765387651	0.689959842	0.560162675	0.689599733	0.753757059	0.788875364	0.595632379	0.52410444	0.264770924	FALSE	FALSE	FALSE	TRUE	TRUE	TRUE	TRUE	FALSE	FALSE	FALSE	TRUE	TRUE	TRUE	TRUE	FALSE	TRUE	TRUE	TRUE	FALSE	TRUE	TRUE	TRUE	TRUE	FALSE	FALSE	FALSE	TRUE	TRUE
chr13	58298824	58300034	11	844.3253904	0	0.761862586	0.76601676	0.620539926	0.726098914	0.810784863	0.884668146	0.688507717	0.617968383	0.266699762	TRUE	FALSE	FALSE	TRUE	FALSE	TRUE	TRUE	FALSE	FALSE	TRUE	TRUE	TRUE	TRUE	TRUE	TRUE	TRUE	TRUE	TRUE	FALSE	TRUE	TRUE	FALSE	TRUE	FALSE	TRUE	FALSE	TRUE	FALSE
chr10	33976554	33976869	4	844.3243049	0	0.677554459	0.71840705	0.921822568	0.751908563	0.435706318	0.859977554	0.91325224	0.926131598	0.490425279	TRUE	FALSE	FALSE	TRUE	TRUE	TRUE	TRUE	TRUE	TRUE	TRUE	TRUE	TRUE	TRUE	TRUE	TRUE	FALSE	FALSE	FALSE	FALSE	TRUE	TRUE	TRUE	TRUE	FALSE	FALSE	FALSE	TRUE	TRUE
chr1	241472232	241472303	3	844.3241176	0	0.675838255	0.617621078	0.944656251	0.557923657	0.509613871	0.881056469	0.936624059	0.957489302	0.447875431	FALSE	FALSE	TRUE	TRUE	TRUE	TRUE	TRUE	TRUE	TRUE	TRUE	TRUE	TRUE	TRUE	TRUE	TRUE	FALSE	FALSE	FALSE	FALSE	TRUE	TRUE	TRUE	TRUE	FALSE	FALSE	FALSE	TRUE	TRUE
chr4	134412945	134414387	12	844.3161809	0	0.859390847	0.908514964	0.721260966	0.907776424	0.8478832	0.890343678	0.76092888	0.742674457	0.187253998	TRUE	FALSE	FALSE	FALSE	TRUE	TRUE	TRUE	FALSE	FALSE	FALSE	TRUE	TRUE	TRUE	FALSE	FALSE	TRUE	TRUE	TRUE	FALSE	TRUE	TRUE	TRUE	TRUE	FALSE	FALSE	FALSE	TRUE	TRUE
chr4	7499562	7500091	12	844.2939269	0	0.768462208	0.874594247	0.586274186	0.802256471	0.694954043	0.875866908	0.62126099	0.566000513	0.309866395	TRUE	FALSE	FALSE	FALSE	TRUE	TRUE	TRUE	FALSE	TRUE	TRUE	FALSE	FALSE	TRUE	FALSE	FALSE	TRUE	TRUE	TRUE	FALSE	TRUE	TRUE	TRUE	TRUE	FALSE	FALSE	FALSE	TRUE	TRUE
chr12	4296215	4297156	23	844.2818506	0	0.849511399	0.795596259	0.925789646	0.761145677	0.876135967	0.953498152	0.934444133	0.943285542	0.192352475	TRUE	FALSE	TRUE	TRUE	TRUE	TRUE	TRUE	FALSE	TRUE	FALSE	FALSE	FALSE	FALSE	TRUE	TRUE	FALSE	FALSE	FALSE	FALSE	TRUE	FALSE	TRUE	TRUE	FALSE	FALSE	FALSE	TRUE	TRUE
chr19	14476442	14477181	11	844.2695954	0	0.877945234	0.912711397	0.605239902	0.901421889	0.826658377	0.903997894	0.668616951	0.593219924	0.319491474	FALSE	FALSE	FALSE	FALSE	TRUE	TRUE	TRUE	FALSE	FALSE	FALSE	TRUE	TRUE	TRUE	FALSE	FALSE	TRUE	TRUE	TRUE	FALSE	TRUE	TRUE	TRUE	TRUE	FALSE	FALSE	FALSE	TRUE	TRUE
chr1	159361558	159362705	8	844.268226	0	0.710084684	0.773627702	0.91753842	0.846183082	0.589955365	0.862591233	0.894135406	0.923464334	0.333508969	TRUE	FALSE	TRUE	FALSE	FALSE	FALSE	FALSE	TRUE	TRUE	TRUE	TRUE	TRUE	TRUE	FALSE	TRUE	FALSE	FALSE	FALSE	FALSE	TRUE	TRUE	TRUE	TRUE	FALSE	FALSE	FALSE	TRUE	TRUE
chr1	44925238	44925965	17	844.2535659	0	0.807242009	0.719377004	0.873684008	0.731838105	0.82463398	0.934106215	0.898606007	0.846041069	0.214729212	TRUE	FALSE	TRUE	TRUE	TRUE	TRUE	TRUE	FALSE	TRUE	TRUE	FALSE	TRUE	FALSE	TRUE	TRUE	TRUE	FALSE	FALSE	TRUE	FALSE	FALSE	TRUE	TRUE	FALSE	FALSE	FALSE	TRUE	TRUE
chr1	42364112	42364622	8	844.2471002	0	0.741460884	0.558799763	0.677341739	0.610575312	0.554241007	0.941145586	0.78033902	0.675786122	0.386904579	FALSE	FALSE	TRUE	TRUE	TRUE	FALSE	FALSE	TRUE	FALSE	TRUE	TRUE	TRUE	TRUE	TRUE	TRUE	TRUE	TRUE	TRUE	TRUE	FALSE	FALSE	FALSE	TRUE	FALSE	TRUE	TRUE	TRUE	TRUE
chr4	18583808	18584567	10	844.2282565	0	0.811448468	0.832715594	0.59355706	0.844583068	0.758287875	0.912918413	0.685496676	0.543164096	0.369754317	FALSE	FALSE	FALSE	FALSE	TRUE	TRUE	TRUE	FALSE	FALSE	TRUE	TRUE	FALSE	TRUE	FALSE	FALSE	TRUE	TRUE	TRUE	FALSE	TRUE	TRUE	TRUE	TRUE	FALSE	TRUE	TRUE	TRUE	TRUE
chr2	25922946	25924282	19	844.1799512	0	0.824889577	0.741411672	0.861766281	0.685142925	0.795838968	0.9016502	0.886652476	0.858361092	0.216507274	TRUE	FALSE	TRUE	TRUE	TRUE	TRUE	TRUE	FALSE	FALSE	TRUE	TRUE	TRUE	TRUE	TRUE	FALSE	FALSE	FALSE	FALSE	FALSE	FALSE	FALSE	FALSE	TRUE	FALSE	FALSE	FALSE	TRUE	TRUE
chr2	201928517	201929136	9	844.166079	0	0.940438057	0.964927516	0.697055652	0.951739726	0.928859198	0.954472985	0.866913347	0.663648358	0.301279158	FALSE	FALSE	FALSE	FALSE	TRUE	TRUE	TRUE	FALSE	FALSE	FALSE	TRUE	FALSE	TRUE	FALSE	FALSE	TRUE	TRUE	FALSE	FALSE	TRUE	TRUE	FALSE	TRUE	FALSE	TRUE	TRUE	TRUE	TRUE
chr1	230220538	230221544	14	844.1568548	0	0.628995539	0.675107462	0.838377514	0.665311132	0.750890732	0.837119447	0.828645269	0.821440643	0.209381975	TRUE	FALSE	FALSE	TRUE	TRUE	TRUE	TRUE	TRUE	TRUE	TRUE	TRUE	TRUE	TRUE	TRUE	TRUE	FALSE	FALSE	FALSE	FALSE	TRUE	TRUE	TRUE	TRUE	FALSE	FALSE	FALSE	TRUE	TRUE
chr9	136323366	136323997	17	844.1493341	0	0.864329712	0.902285865	0.965875726	0.876231524	0.67158103	0.953807083	0.954959922	0.969354232	0.297773203	TRUE	FALSE	FALSE	FALSE	FALSE	TRUE	TRUE	TRUE	TRUE	TRUE	TRUE	TRUE	TRUE	FALSE	FALSE	FALSE	FALSE	FALSE	FALSE	TRUE	TRUE	FALSE	FALSE	FALSE	FALSE	FALSE	FALSE	FALSE
chr2	104879857	104880935	17	844.132664	0	0.922482739	0.951374969	0.946469381	0.933081952	0.747435802	0.946586485	0.945643579	0.945274919	0.203939167	TRUE	FALSE	FALSE	FALSE	FALSE	FALSE	FALSE	TRUE	TRUE	TRUE	TRUE	TRUE	TRUE	FALSE	FALSE	FALSE	FALSE	FALSE	FALSE	FALSE	FALSE	FALSE	FALSE	FALSE	FALSE	FALSE	FALSE	FALSE
chr12	79296009	79296433	8	844.1262531	0	0.572635189	0.563803166	0.736047672	0.552054536	0.471926671	0.782010086	0.782154592	0.736277236	0.310227921	TRUE	FALSE	FALSE	TRUE	TRUE	TRUE	TRUE	TRUE	TRUE	TRUE	TRUE	TRUE	TRUE	TRUE	TRUE	FALSE	FALSE	FALSE	FALSE	TRUE	TRUE	TRUE	TRUE	FALSE	FALSE	FALSE	TRUE	TRUE
chr3	129346741	129347669	19	844.1144112	0	0.811895376	0.819374467	0.63867923	0.802252402	0.7181392	0.817297364	0.653617462	0.627256585	0.192117882	TRUE	FALSE	FALSE	FALSE	TRUE	TRUE	TRUE	TRUE	TRUE	TRUE	TRUE	FALSE	TRUE	FALSE	FALSE	TRUE	TRUE	TRUE	FALSE	TRUE	TRUE	TRUE	TRUE	FALSE	FALSE	FALSE	TRUE	TRUE
chr6	112018718	112019562	14	844.0954521	0	0.783249534	0.879872684	0.926173445	0.879022247	0.848432086	0.666557993	0.89289397	0.925289161	0.259615452	FALSE	FALSE	TRUE	TRUE	FALSE	FALSE	FALSE	FALSE	FALSE	TRUE	TRUE	FALSE	TRUE	TRUE	TRUE	TRUE	TRUE	TRUE	TRUE	TRUE	TRUE	TRUE	FALSE	FALSE	FALSE	FALSE	FALSE	FALSE
chr13	31010504	31012604	18	844.0834197	0	0.749004233	0.71854472	0.87612466	0.738083329	0.644458324	0.724771635	0.858084268	0.885578423	0.241120099	TRUE	FALSE	FALSE	FALSE	TRUE	TRUE	TRUE	TRUE	FALSE	FALSE	TRUE	TRUE	TRUE	FALSE	FALSE	TRUE	TRUE	TRUE	FALSE	TRUE	TRUE	TRUE	TRUE	FALSE	FALSE	FALSE	TRUE	TRUE
chr3	15316287	15317831	21	844.080239	0	0.701412412	0.782326888	0.783175204	0.793606645	0.561665057	0.858505751	0.800299019	0.767040447	0.296840694	TRUE	FALSE	FALSE	FALSE	FALSE	FALSE	FALSE	TRUE	TRUE	TRUE	TRUE	TRUE	TRUE	FALSE	TRUE	FALSE	FALSE	FALSE	FALSE	FALSE	FALSE	TRUE	FALSE	FALSE	FALSE	FALSE	FALSE	FALSE
chr8	86940068	86940607	8	844.0490206	0	0.891349327	0.901310125	0.664347165	0.911142699	0.852880073	0.912149911	0.697745212	0.659026465	0.253123446	FALSE	FALSE	FALSE	FALSE	TRUE	TRUE	TRUE	FALSE	FALSE	FALSE	TRUE	TRUE	TRUE	FALSE	FALSE	TRUE	TRUE	TRUE	FALSE	TRUE	TRUE	TRUE	TRUE	FALSE	FALSE	FALSE	TRUE	TRUE
chr17	73327684	73328183	10	844.0482683	0	0.820763799	0.736246007	0.965184348	0.705850216	0.868780042	0.956796006	0.961578159	0.964230242	0.259334131	TRUE	FALSE	TRUE	TRUE	TRUE	TRUE	TRUE	FALSE	TRUE	TRUE	TRUE	TRUE	TRUE	TRUE	TRUE	FALSE	FALSE	FALSE	FALSE	TRUE	TRUE	TRUE	TRUE	FALSE	FALSE	FALSE	TRUE	TRUE
chr3	3879222	3879474	3	844.0396555	0	0.916665903	0.925536423	0.584536929	0.933850256	0.90749431	0.906231317	0.809693852	0.531217015	0.402633241	FALSE	FALSE	FALSE	FALSE	TRUE	TRUE	TRUE	FALSE	FALSE	FALSE	TRUE	TRUE	TRUE	FALSE	FALSE	TRUE	TRUE	TRUE	FALSE	TRUE	TRUE	TRUE	TRUE	FALSE	TRUE	TRUE	TRUE	TRUE
chr10	8062657	8063781	18	844.0391791	0	0.451372061	0.561244922	0.415507854	0.492208274	0.601678693	0.335122872	0.373609106	0.384934823	0.266555821	TRUE	FALSE	FALSE	TRUE	TRUE	TRUE	TRUE	TRUE	FALSE	TRUE	TRUE	TRUE	TRUE	TRUE	TRUE	FALSE	FALSE	FALSE	TRUE	FALSE	FALSE	FALSE	TRUE	FALSE	FALSE	FALSE	TRUE	TRUE
chr11	44037232	44038479	17	844.0287867	0	0.541312196	0.457442349	0.660719717	0.48164	0.468567146	0.495316744	0.622488977	0.634811819	0.203277368	FALSE	FALSE	FALSE	FALSE	TRUE	TRUE	TRUE	FALSE	FALSE	FALSE	TRUE	TRUE	TRUE	FALSE	FALSE	TRUE	TRUE	TRUE	FALSE	FALSE	TRUE	FALSE	TRUE	FALSE	FALSE	FALSE	TRUE	TRUE
chr4	4363022	4363831	20	844.023291	0	0.90963747	0.896908538	0.944129922	0.918973096	0.702810982	0.889544009	0.938955531	0.947644932	0.24483395	TRUE	FALSE	FALSE	FALSE	FALSE	FALSE	FALSE	TRUE	TRUE	TRUE	TRUE	TRUE	TRUE	FALSE	FALSE	FALSE	FALSE	FALSE	FALSE	FALSE	FALSE	FALSE	FALSE	FALSE	FALSE	FALSE	FALSE	FALSE
chr2	117309111	117310843	18	843.9879913	0	0.895387717	0.834598183	0.943305203	0.778810401	0.869551372	0.944504521	0.948999283	0.9370129	0.170188882	TRUE	FALSE	TRUE	TRUE	TRUE	TRUE	TRUE	FALSE	FALSE	TRUE	TRUE	TRUE	TRUE	TRUE	FALSE	FALSE	FALSE	FALSE	FALSE	FALSE	FALSE	FALSE	TRUE	FALSE	FALSE	FALSE	TRUE	TRUE
chr2	27902332	27902999	5	843.9679867	0	0.724213199	0.676056406	0.897439371	0.619069345	0.612758033	0.907368374	0.861421975	0.890509185	0.294610342	FALSE	FALSE	TRUE	TRUE	TRUE	TRUE	TRUE	TRUE	FALSE	TRUE	TRUE	TRUE	TRUE	TRUE	TRUE	FALSE	FALSE	FALSE	FALSE	TRUE	TRUE	TRUE	TRUE	FALSE	FALSE	FALSE	TRUE	TRUE
chr18	62614551	62615023	7	843.9635523	0	0.468749378	0.508500037	0.199092176	0.373451907	0.671502752	0.874639042	0.318584297	0.208787175	0.675546866	TRUE	TRUE	FALSE	TRUE	FALSE	TRUE	TRUE	TRUE	TRUE	TRUE	TRUE	TRUE	TRUE	TRUE	TRUE	TRUE	TRUE	TRUE	FALSE	TRUE	TRUE	FALSE	TRUE	FALSE	FALSE	FALSE	TRUE	TRUE
chr11	86069839	86070125	4	843.9604165	0	0.367862606	0.35127718	0.625865942	0.346753766	0.253912454	0.410376844	0.588575118	0.64965727	0.395744817	TRUE	FALSE	FALSE	FALSE	TRUE	TRUE	TRUE	TRUE	TRUE	TRUE	TRUE	TRUE	TRUE	FALSE	FALSE	TRUE	TRUE	TRUE	FALSE	TRUE	TRUE	TRUE	TRUE	FALSE	FALSE	FALSE	TRUE	TRUE
chr15	67241359	67241639	4	843.9551379	0	0.690090274	0.77853762	0.425450349	0.797206043	0.753952771	0.753022809	0.624607469	0.371100963	0.42610508	FALSE	FALSE	TRUE	FALSE	TRUE	TRUE	TRUE	FALSE	FALSE	FALSE	TRUE	TRUE	TRUE	FALSE	FALSE	TRUE	TRUE	TRUE	TRUE	TRUE	TRUE	FALSE	TRUE	FALSE	TRUE	TRUE	TRUE	TRUE
chr17	21553427	21553716	7	843.9542194	0	0.877098066	0.889476686	0.577686695	0.771979799	0.876589491	0.919827859	0.843868814	0.548169871	0.371657988	TRUE	TRUE	FALSE	TRUE	TRUE	FALSE	FALSE	FALSE	FALSE	FALSE	TRUE	FALSE	TRUE	FALSE	FALSE	TRUE	TRUE	FALSE	FALSE	TRUE	TRUE	FALSE	TRUE	FALSE	TRUE	TRUE	TRUE	FALSE
chr10	88969700	88971094	14	843.9176981	0	0.895097514	0.833555084	0.946219233	0.79166732	0.730082831	0.931936469	0.945033595	0.944957001	0.216136402	FALSE	FALSE	TRUE	TRUE	TRUE	TRUE	TRUE	TRUE	TRUE	TRUE	TRUE	TRUE	TRUE	TRUE	FALSE	FALSE	FALSE	FALSE	FALSE	FALSE	FALSE	FALSE	TRUE	FALSE	FALSE	FALSE	TRUE	TRUE
chr16	14197038	14198002	15	843.9106817	0	0.71170179	0.738989368	0.474655806	0.665347497	0.532978893	0.769661247	0.534736527	0.41100416	0.358657087	TRUE	FALSE	FALSE	FALSE	TRUE	TRUE	TRUE	TRUE	TRUE	TRUE	FALSE	FALSE	TRUE	FALSE	FALSE	TRUE	TRUE	TRUE	FALSE	TRUE	TRUE	TRUE	TRUE	FALSE	FALSE	TRUE	TRUE	TRUE
chr2	31296666	31297393	11	843.9025833	0	0.622369939	0.648120827	0.828091888	0.654427963	0.66494624	0.832707586	0.792103279	0.829965178	0.210337647	FALSE	FALSE	FALSE	TRUE	TRUE	TRUE	TRUE	FALSE	FALSE	TRUE	TRUE	TRUE	TRUE	TRUE	TRUE	FALSE	FALSE	FALSE	FALSE	TRUE	TRUE	TRUE	TRUE	FALSE	FALSE	FALSE	TRUE	TRUE
chr14	101779193	101779952	12	843.87387	0	0.880676637	0.897348412	0.668872415	0.910433977	0.770347077	0.926340255	0.851531294	0.62922582	0.297114435	TRUE	FALSE	FALSE	FALSE	FALSE	TRUE	TRUE	TRUE	TRUE	TRUE	TRUE	FALSE	TRUE	FALSE	FALSE	TRUE	TRUE	FALSE	FALSE	TRUE	TRUE	FALSE	TRUE	FALSE	TRUE	TRUE	TRUE	FALSE
chr20	57373854	57374713	26	843.8515736	0	0.631942893	0.771588912	0.842467982	0.781785072	0.732636418	0.917225515	0.816967902	0.8145072	0.285282622	FALSE	FALSE	TRUE	TRUE	FALSE	FALSE	FALSE	FALSE	FALSE	TRUE	TRUE	FALSE	FALSE	TRUE	TRUE	TRUE	TRUE	TRUE	TRUE	TRUE	TRUE	TRUE	FALSE	FALSE	FALSE	FALSE	FALSE	FALSE
chr15	66427069	66429234	26	843.8398809	0	0.904926573	0.917121438	0.938085785	0.918351271	0.694382536	0.943189231	0.924092148	0.925937628	0.248806695	TRUE	FALSE	FALSE	FALSE	FALSE	FALSE	FALSE	TRUE	TRUE	TRUE	TRUE	TRUE	TRUE	FALSE	FALSE	FALSE	FALSE	FALSE	FALSE	FALSE	FALSE	FALSE	FALSE	FALSE	FALSE	FALSE	FALSE	FALSE
chr11	82576148	82577382	20	843.8387975	0	0.925188017	0.934516242	0.954490549	0.940782412	0.741006016	0.945476282	0.951820557	0.953894943	0.213484533	TRUE	FALSE	FALSE	FALSE	FALSE	FALSE	FALSE	TRUE	TRUE	TRUE	TRUE	TRUE	TRUE	FALSE	FALSE	FALSE	FALSE	FALSE	FALSE	FALSE	FALSE	FALSE	FALSE	FALSE	FALSE	FALSE	FALSE	FALSE
chr12	125109363	125110122	25	843.8296879	0	0.868313249	0.790222218	0.854650118	0.67422206	0.848362861	0.930836341	0.902622097	0.876541128	0.25661428	TRUE	TRUE	TRUE	TRUE	TRUE	TRUE	TRUE	FALSE	FALSE	FALSE	FALSE	FALSE	FALSE	TRUE	FALSE	FALSE	FALSE	FALSE	FALSE	FALSE	FALSE	FALSE	FALSE	FALSE	FALSE	FALSE	FALSE	TRUE
chr2	240867809	240868786	19	843.8081584	0	0.934602828	0.94680374	0.958383621	0.94758535	0.7572082	0.953873619	0.961478426	0.958992365	0.204270226	TRUE	FALSE	FALSE	FALSE	FALSE	FALSE	FALSE	TRUE	TRUE	TRUE	TRUE	TRUE	TRUE	FALSE	FALSE	FALSE	FALSE	FALSE	FALSE	FALSE	FALSE	FALSE	FALSE	FALSE	FALSE	FALSE	FALSE	FALSE
chr7	117072735	117073067	7	843.8034736	0	0.644072178	0.536034989	0.835000311	0.604568022	0.459496214	0.653597934	0.772045878	0.87643259	0.416936376	TRUE	FALSE	FALSE	FALSE	TRUE	TRUE	TRUE	TRUE	FALSE	TRUE	TRUE	TRUE	TRUE	TRUE	FALSE	TRUE	TRUE	TRUE	TRUE	TRUE	TRUE	TRUE	TRUE	FALSE	FALSE	TRUE	TRUE	TRUE
chr4	90207453	90208591	23	843.7753068	0	0.943382891	0.945973403	0.840759432	0.946154044	0.896638005	0.936752485	0.928888221	0.794419901	0.151734143	FALSE	FALSE	FALSE	FALSE	FALSE	TRUE	TRUE	FALSE	FALSE	FALSE	TRUE	FALSE	TRUE	FALSE	FALSE	TRUE	TRUE	FALSE	FALSE	TRUE	TRUE	FALSE	TRUE	FALSE	TRUE	TRUE	TRUE	FALSE
chr10	132269092	132269963	24	843.7740405	0	0.56071728	0.605312001	0.417249069	0.519921248	0.476678273	0.630491934	0.650636564	0.38011492	0.270521644	FALSE	FALSE	FALSE	FALSE	TRUE	TRUE	TRUE	FALSE	TRUE	TRUE	FALSE	TRUE	FALSE	FALSE	FALSE	TRUE	TRUE	FALSE	FALSE	TRUE	TRUE	FALSE	TRUE	FALSE	TRUE	TRUE	TRUE	FALSE
chr2	231174461	231176319	25	843.7272853	0	0.880987047	0.899370389	0.912205203	0.900382618	0.742867185	0.91814671	0.880056536	0.915341143	0.175279525	TRUE	FALSE	FALSE	FALSE	FALSE	FALSE	FALSE	TRUE	TRUE	TRUE	TRUE	TRUE	TRUE	FALSE	FALSE	FALSE	FALSE	FALSE	FALSE	FALSE	FALSE	FALSE	FALSE	FALSE	FALSE	FALSE	FALSE	FALSE
chr12	123072730	123074194	20	843.7191085	0	0.615935784	0.633368424	0.711473098	0.574507999	0.379452437	0.85980739	0.739809516	0.700683103	0.480354952	TRUE	FALSE	FALSE	TRUE	TRUE	FALSE	FALSE	TRUE	TRUE	TRUE	TRUE	TRUE	TRUE	TRUE	TRUE	TRUE	TRUE	FALSE	FALSE	FALSE	FALSE	FALSE	FALSE	FALSE	FALSE	FALSE	FALSE	FALSE
chr1	11281255	11281378	3	843.7099597	0	0.860799111	0.870050055	0.481956663	0.890585796	0.816960511	0.872957604	0.643661833	0.459820972	0.430764824	TRUE	FALSE	FALSE	FALSE	TRUE	TRUE	TRUE	FALSE	FALSE	FALSE	TRUE	TRUE	TRUE	FALSE	FALSE	TRUE	TRUE	TRUE	FALSE	TRUE	TRUE	TRUE	TRUE	FALSE	TRUE	TRUE	TRUE	TRUE
chr18	23487660	23488511	12	843.7027865	0	0.769070511	0.784226182	0.947649681	0.801611031	0.739723532	0.883949897	0.935738067	0.948802942	0.20907941	TRUE	FALSE	FALSE	TRUE	TRUE	TRUE	TRUE	FALSE	FALSE	TRUE	TRUE	TRUE	TRUE	TRUE	TRUE	FALSE	FALSE	FALSE	FALSE	TRUE	TRUE	TRUE	TRUE	FALSE	FALSE	FALSE	TRUE	TRUE
chr20	61972630	61973155	19	843.6987808	0	0.897567201	0.796485874	0.951523771	0.817948105	0.798284001	0.94287166	0.953857166	0.96208084	0.165594965	FALSE	FALSE	FALSE	TRUE	TRUE	TRUE	TRUE	FALSE	FALSE	TRUE	TRUE	TRUE	TRUE	TRUE	FALSE	FALSE	FALSE	FALSE	FALSE	FALSE	FALSE	FALSE	TRUE	FALSE	FALSE	FALSE	TRUE	TRUE
chr9	23773322	23773993	9	843.6694678	0	0.790735774	0.707353505	0.943267554	0.699748201	0.851350073	0.844778666	0.933467561	0.942977517	0.243519353	TRUE	FALSE	TRUE	TRUE	TRUE	TRUE	TRUE	FALSE	TRUE	FALSE	TRUE	TRUE	TRUE	TRUE	FALSE	TRUE	TRUE	TRUE	TRUE	TRUE	TRUE	TRUE	TRUE	FALSE	FALSE	FALSE	TRUE	TRUE
chr6	62372517	62373190	7	843.6690639	0	0.701300808	0.776632039	0.944000328	0.852449712	0.578067006	0.760158948	0.895515451	0.935748582	0.365933322	TRUE	TRUE	TRUE	TRUE	FALSE	TRUE	TRUE	TRUE	TRUE	TRUE	TRUE	TRUE	TRUE	FALSE	FALSE	TRUE	TRUE	TRUE	FALSE	TRUE	TRUE	TRUE	TRUE	FALSE	FALSE	FALSE	TRUE	TRUE
chr1	19400407	19401800	18	843.6637935	0	0.798106646	0.750652384	0.907259876	0.768210858	0.61636138	0.710259169	0.888304091	0.918991811	0.30263043	TRUE	FALSE	FALSE	FALSE	TRUE	TRUE	TRUE	TRUE	TRUE	FALSE	TRUE	TRUE	TRUE	FALSE	FALSE	TRUE	TRUE	TRUE	FALSE	TRUE	FALSE	FALSE	TRUE	FALSE	FALSE	FALSE	TRUE	TRUE
chr18	74051850	74052799	8	843.6562229	0	0.775826137	0.690318904	0.893019051	0.672262227	0.715837826	0.925166789	0.898525043	0.871797235	0.252904562	FALSE	FALSE	TRUE	TRUE	TRUE	TRUE	TRUE	FALSE	FALSE	TRUE	TRUE	TRUE	TRUE	TRUE	TRUE	FALSE	FALSE	FALSE	FALSE	TRUE	TRUE	TRUE	TRUE	FALSE	FALSE	FALSE	TRUE	TRUE
chr5	153712120	153713168	10	843.639375	0	0.631711264	0.662416937	0.843747813	0.664830973	0.529077707	0.805314387	0.831701783	0.83023254	0.314670106	TRUE	FALSE	FALSE	TRUE	TRUE	TRUE	TRUE	TRUE	TRUE	TRUE	TRUE	TRUE	TRUE	TRUE	TRUE	FALSE	FALSE	FALSE	FALSE	TRUE	TRUE	TRUE	TRUE	FALSE	FALSE	FALSE	TRUE	TRUE
chr6	152637636	152638125	5	843.6365598	0	0.569166267	0.517839338	0.744473996	0.471555604	0.512521114	0.569896196	0.791188561	0.77467864	0.319632957	FALSE	FALSE	TRUE	TRUE	TRUE	TRUE	TRUE	FALSE	FALSE	FALSE	TRUE	TRUE	TRUE	FALSE	FALSE	TRUE	TRUE	TRUE	FALSE	TRUE	TRUE	TRUE	TRUE	FALSE	FALSE	FALSE	TRUE	TRUE
chr2	56266455	56266867	4	843.6331991	0	0.75625588	0.692681493	0.940253175	0.617571729	0.576808493	0.89502758	0.940897436	0.945225264	0.368416771	FALSE	TRUE	TRUE	TRUE	TRUE	TRUE	TRUE	TRUE	TRUE	TRUE	TRUE	TRUE	TRUE	TRUE	TRUE	FALSE	FALSE	FALSE	FALSE	TRUE	TRUE	TRUE	TRUE	FALSE	FALSE	FALSE	TRUE	TRUE
chr5	60595992	60596905	5	843.6286732	0	0.800549847	0.653524936	0.890192514	0.585518894	0.690760565	0.888597719	0.901344281	0.904597531	0.319078636	TRUE	TRUE	TRUE	TRUE	TRUE	TRUE	TRUE	TRUE	FALSE	TRUE	TRUE	TRUE	TRUE	TRUE	TRUE	FALSE	FALSE	FALSE	TRUE	TRUE	TRUE	TRUE	TRUE	FALSE	FALSE	FALSE	TRUE	TRUE
chr18	3872842	3873006	2	843.6245745	0	0.209741105	0.159610071	0.8396457	0.113468866	0.095905508	0.482413212	0.772764616	0.875344353	0.779438845	FALSE	FALSE	FALSE	TRUE	TRUE	TRUE	TRUE	FALSE	FALSE	TRUE	TRUE	TRUE	TRUE	TRUE	TRUE	TRUE	TRUE	TRUE	FALSE	TRUE	TRUE	TRUE	TRUE	FALSE	FALSE	FALSE	TRUE	TRUE
chr2	166227960	166229107	17	843.6091682	0	0.879614615	0.899405871	0.907922801	0.898245292	0.687025428	0.87159008	0.889393012	0.906953194	0.220897372	TRUE	FALSE	FALSE	FALSE	FALSE	FALSE	FALSE	TRUE	TRUE	TRUE	TRUE	TRUE	TRUE	FALSE	FALSE	FALSE	FALSE	FALSE	FALSE	FALSE	FALSE	FALSE	FALSE	FALSE	FALSE	FALSE	FALSE	FALSE
chr11	92421013	92422358	10	843.5987008	0	0.859734976	0.889498571	0.648265433	0.916611034	0.720021368	0.848536493	0.712155095	0.666540227	0.268345601	TRUE	FALSE	FALSE	FALSE	TRUE	TRUE	TRUE	TRUE	TRUE	TRUE	FALSE	FALSE	FALSE	FALSE	FALSE	TRUE	TRUE	TRUE	FALSE	TRUE	TRUE	TRUE	TRUE	FALSE	FALSE	FALSE	TRUE	TRUE
chr6	15268216	15269409	17	843.5882066	0	0.613703857	0.477137856	0.51569644	0.502436193	0.561366291	0.771700044	0.62129497	0.477652915	0.294562188	FALSE	FALSE	TRUE	TRUE	TRUE	FALSE	FALSE	FALSE	FALSE	TRUE	FALSE	FALSE	TRUE	TRUE	TRUE	TRUE	TRUE	TRUE	TRUE	TRUE	TRUE	FALSE	FALSE	FALSE	TRUE	TRUE	FALSE	TRUE
chr9	34530681	34531518	15	843.5857706	0	0.865530171	0.80465798	0.942620687	0.789181565	0.753294645	0.89901326	0.936865476	0.936101368	0.189326042	FALSE	FALSE	TRUE	TRUE	TRUE	TRUE	TRUE	TRUE	FALSE	TRUE	TRUE	TRUE	TRUE	TRUE	FALSE	FALSE	FALSE	FALSE	FALSE	FALSE	TRUE	FALSE	TRUE	FALSE	FALSE	FALSE	TRUE	TRUE
chr12	128074500	128074989	7	843.5779825	0	0.781666371	0.632811537	0.947631601	0.59342327	0.7568167	0.859880971	0.907115558	0.947680017	0.354256747	TRUE	FALSE	TRUE	TRUE	TRUE	TRUE	TRUE	FALSE	TRUE	TRUE	TRUE	TRUE	TRUE	TRUE	FALSE	FALSE	FALSE	FALSE	TRUE	TRUE	TRUE	TRUE	TRUE	FALSE	FALSE	FALSE	TRUE	TRUE
chr3	177410707	177411433	8	843.5662342	0	0.879810723	0.946321638	0.938682235	0.923163284	0.613001731	0.871133081	0.933744327	0.948171888	0.335170157	TRUE	FALSE	FALSE	FALSE	FALSE	FALSE	FALSE	TRUE	TRUE	TRUE	TRUE	TRUE	TRUE	FALSE	FALSE	FALSE	FALSE	FALSE	FALSE	FALSE	FALSE	FALSE	FALSE	FALSE	FALSE	FALSE	FALSE	FALSE
chr1	64951176	64952343	21	843.5651325	0	0.879786859	0.790342656	0.952069905	0.85052674	0.771127875	0.923747871	0.941735324	0.953581657	0.182453782	TRUE	FALSE	FALSE	FALSE	TRUE	TRUE	TRUE	TRUE	FALSE	TRUE	TRUE	TRUE	TRUE	TRUE	FALSE	FALSE	FALSE	FALSE	TRUE	FALSE	FALSE	FALSE	TRUE	FALSE	FALSE	FALSE	TRUE	TRUE
chr5	157362787	157364614	22	843.5549838	0	0.739794938	0.829717098	0.836179603	0.821117794	0.687903022	0.670164506	0.825993667	0.841280482	0.171115977	TRUE	FALSE	TRUE	TRUE	FALSE	FALSE	FALSE	FALSE	TRUE	FALSE	TRUE	TRUE	TRUE	TRUE	FALSE	TRUE	TRUE	TRUE	TRUE	TRUE	TRUE	TRUE	FALSE	FALSE	FALSE	FALSE	FALSE	FALSE
chr20	21701923	21702453	22	843.522081	0	0.226689191	0.29094715	0.201061823	0.26926348	0.359874634	0.13003647	0.175267327	0.193828632	0.229838164	TRUE	FALSE	FALSE	TRUE	TRUE	TRUE	TRUE	TRUE	FALSE	TRUE	TRUE	TRUE	TRUE	TRUE	FALSE	FALSE	FALSE	FALSE	FALSE	FALSE	FALSE	FALSE	TRUE	FALSE	FALSE	FALSE	TRUE	TRUE
chr5	109704343	109704869	10	843.5197405	0	0.783388304	0.609169302	0.777623508	0.527753219	0.792054182	0.757234398	0.865413369	0.817226298	0.33766015	TRUE	FALSE	TRUE	TRUE	TRUE	TRUE	TRUE	FALSE	TRUE	FALSE	FALSE	FALSE	FALSE	TRUE	FALSE	FALSE	FALSE	TRUE	TRUE	FALSE	FALSE	FALSE	TRUE	FALSE	TRUE	FALSE	TRUE	TRUE
chr3	141733024	141733792	6	843.4867888	0	0.960867798	0.963779866	0.695462305	0.965775705	0.960918327	0.947562948	0.801946811	0.684859569	0.280916136	FALSE	FALSE	FALSE	FALSE	TRUE	TRUE	TRUE	FALSE	FALSE	FALSE	TRUE	TRUE	TRUE	FALSE	FALSE	TRUE	TRUE	TRUE	FALSE	TRUE	TRUE	TRUE	TRUE	FALSE	TRUE	TRUE	TRUE	TRUE
chr11	128497654	128498711	15	843.4793779	0	0.835627811	0.840221717	0.683080911	0.812931361	0.845143503	0.852242539	0.694233238	0.665214005	0.187028534	FALSE	FALSE	FALSE	FALSE	TRUE	TRUE	TRUE	FALSE	FALSE	FALSE	TRUE	TRUE	TRUE	FALSE	FALSE	TRUE	TRUE	TRUE	FALSE	TRUE	TRUE	TRUE	TRUE	FALSE	FALSE	FALSE	TRUE	TRUE
chr5	87146396	87146898	5	843.4678771	0	0.8219469	0.78812598	0.936703578	0.801833668	0.536332198	0.913166615	0.935221718	0.931065481	0.40037138	TRUE	FALSE	FALSE	TRUE	TRUE	TRUE	TRUE	TRUE	TRUE	TRUE	TRUE	TRUE	TRUE	TRUE	TRUE	FALSE	FALSE	FALSE	FALSE	TRUE	TRUE	TRUE	TRUE	FALSE	FALSE	FALSE	TRUE	TRUE
chr6	87703064	87703239	7	843.4581669	0	0.43822063	0.399342729	0.230921942	0.309371693	0.401459594	0.60321835	0.315714884	0.194453939	0.408764411	TRUE	FALSE	TRUE	TRUE	FALSE	TRUE	TRUE	FALSE	FALSE	TRUE	TRUE	TRUE	TRUE	TRUE	TRUE	TRUE	TRUE	TRUE	FALSE	TRUE	TRUE	TRUE	TRUE	FALSE	FALSE	TRUE	TRUE	TRUE
chr16	68392557	68393648	16	843.4546551	0	0.917689139	0.960283619	0.713969033	0.964560249	0.882318537	0.959634519	0.884322164	0.664795802	0.299764447	FALSE	FALSE	FALSE	FALSE	FALSE	TRUE	TRUE	FALSE	FALSE	FALSE	TRUE	FALSE	TRUE	FALSE	FALSE	TRUE	TRUE	FALSE	FALSE	TRUE	TRUE	FALSE	TRUE	FALSE	TRUE	TRUE	TRUE	FALSE
chr11	106522553	106523707	7	843.4353867	0	0.832799786	0.813956864	0.590649329	0.804622451	0.694193922	0.918087105	0.738888027	0.537828289	0.380258816	TRUE	FALSE	FALSE	TRUE	FALSE	TRUE	TRUE	TRUE	TRUE	TRUE	TRUE	FALSE	TRUE	TRUE	FALSE	TRUE	TRUE	TRUE	FALSE	TRUE	TRUE	TRUE	TRUE	FALSE	TRUE	TRUE	TRUE	FALSE
chr17	62778151	62778639	8	843.4307371	0	0.79851887	0.844519421	0.472792749	0.837264805	0.627872302	0.880101038	0.544950209	0.431599822	0.448501216	TRUE	FALSE	FALSE	FALSE	TRUE	TRUE	TRUE	TRUE	TRUE	TRUE	FALSE	FALSE	TRUE	FALSE	FALSE	TRUE	TRUE	TRUE	FALSE	TRUE	TRUE	TRUE	TRUE	FALSE	FALSE	FALSE	TRUE	TRUE
chr5	55379786	55380293	16	843.4137146	0	0.685453739	0.712718495	0.596516473	0.722738603	0.61182949	0.869158973	0.664510152	0.599810825	0.2726425	TRUE	FALSE	FALSE	TRUE	FALSE	TRUE	TRUE	FALSE	TRUE	TRUE	FALSE	FALSE	FALSE	TRUE	TRUE	TRUE	TRUE	TRUE	FALSE	FALSE	TRUE	FALSE	TRUE	FALSE	FALSE	FALSE	TRUE	FALSE
chr10	103695786	103696686	13	843.3953504	0	0.765708999	0.731551583	0.916734849	0.713664134	0.722078651	0.855763035	0.895805393	0.921599024	0.207934889	FALSE	FALSE	FALSE	TRUE	TRUE	TRUE	TRUE	FALSE	FALSE	TRUE	TRUE	TRUE	TRUE	TRUE	FALSE	FALSE	FALSE	FALSE	FALSE	TRUE	TRUE	TRUE	TRUE	FALSE	FALSE	FALSE	TRUE	TRUE
chr21	28324346	28324890	6	843.3939213	0	0.906246922	0.951654924	0.688074278	0.952515737	0.927520108	0.939702026	0.771998219	0.62974317	0.322772567	FALSE	FALSE	FALSE	FALSE	TRUE	TRUE	TRUE	FALSE	FALSE	FALSE	TRUE	TRUE	TRUE	FALSE	FALSE	TRUE	TRUE	TRUE	FALSE	TRUE	TRUE	TRUE	TRUE	FALSE	TRUE	TRUE	TRUE	TRUE
chr6	149031483	149032721	18	843.3904116	0	0.665349419	0.801283658	0.642819613	0.742332782	0.56278475	0.875234138	0.669175587	0.613193479	0.312449388	TRUE	FALSE	FALSE	TRUE	FALSE	TRUE	FALSE	FALSE	TRUE	TRUE	TRUE	TRUE	FALSE	FALSE	TRUE	TRUE	TRUE	TRUE	TRUE	FALSE	FALSE	FALSE	TRUE	FALSE	FALSE	FALSE	TRUE	TRUE
chr8	97889600	97890623	15	843.3888588	0	0.702429509	0.846492925	0.940161703	0.870319072	0.737678984	0.916252741	0.943266262	0.938583205	0.240836752	TRUE	FALSE	TRUE	FALSE	TRUE	FALSE	TRUE	FALSE	TRUE	TRUE	TRUE	TRUE	TRUE	FALSE	TRUE	FALSE	FALSE	FALSE	TRUE	TRUE	TRUE	TRUE	TRUE	FALSE	FALSE	FALSE	TRUE	TRUE
chr7	132906323	132906817	7	843.3796488	0	0.752009542	0.91080394	0.613354268	0.928329809	0.643170598	0.825320677	0.622082041	0.62040043	0.314975541	TRUE	FALSE	TRUE	TRUE	TRUE	TRUE	TRUE	TRUE	TRUE	TRUE	FALSE	FALSE	FALSE	FALSE	FALSE	TRUE	TRUE	TRUE	TRUE	TRUE	TRUE	TRUE	TRUE	FALSE	FALSE	FALSE	TRUE	TRUE
chr15	41161054	41161895	11	843.3790296	0	0.821189967	0.944745706	0.952720825	0.944534854	0.694056818	0.93139118	0.955654366	0.961865499	0.267808681	TRUE	FALSE	TRUE	FALSE	FALSE	FALSE	FALSE	TRUE	TRUE	TRUE	TRUE	TRUE	TRUE	FALSE	TRUE	FALSE	FALSE	FALSE	TRUE	TRUE	TRUE	TRUE	FALSE	FALSE	FALSE	FALSE	FALSE	FALSE
chr2	152447233	152447811	5	843.3694764	0	0.700042467	0.653761416	0.926177811	0.578770183	0.682962639	0.747673265	0.904316658	0.916545759	0.347407629	TRUE	TRUE	TRUE	TRUE	TRUE	TRUE	TRUE	FALSE	FALSE	FALSE	TRUE	TRUE	TRUE	TRUE	FALSE	TRUE	TRUE	TRUE	FALSE	TRUE	TRUE	TRUE	TRUE	FALSE	FALSE	FALSE	TRUE	TRUE
chr8	27376632	27378447	18	843.3534475	0	0.681489475	0.689188616	0.649641892	0.603265309	0.412815477	0.820068666	0.669761578	0.646652393	0.407253189	TRUE	FALSE	FALSE	TRUE	FALSE	FALSE	FALSE	TRUE	TRUE	TRUE	TRUE	TRUE	TRUE	FALSE	FALSE	TRUE	TRUE	TRUE	FALSE	FALSE	FALSE	FALSE	FALSE	FALSE	FALSE	FALSE	FALSE	FALSE
chr1	175668293	175668826	10	843.3496805	0	0.796984983	0.763383152	0.924390223	0.742308728	0.599673761	0.910902987	0.917212724	0.932363205	0.332689444	TRUE	FALSE	FALSE	TRUE	TRUE	TRUE	TRUE	TRUE	TRUE	TRUE	TRUE	TRUE	TRUE	TRUE	TRUE	FALSE	FALSE	FALSE	FALSE	TRUE	TRUE	TRUE	TRUE	FALSE	FALSE	FALSE	TRUE	TRUE
chr19	48794484	48794916	13	843.3452035	0	0.60381423	0.587531471	0.408609824	0.493435749	0.451888523	0.729949325	0.515425339	0.371813504	0.358135821	FALSE	TRUE	TRUE	TRUE	FALSE	TRUE	TRUE	TRUE	TRUE	TRUE	FALSE	FALSE	FALSE	TRUE	TRUE	TRUE	TRUE	TRUE	FALSE	TRUE	TRUE	FALSE	TRUE	FALSE	TRUE	TRUE	TRUE	FALSE
chr2	122033510	122035430	18	843.3435875	0	0.909617933	0.94399414	0.952255741	0.947880992	0.879261268	0.723586344	0.940792187	0.957031145	0.233444801	TRUE	FALSE	FALSE	TRUE	FALSE	FALSE	FALSE	FALSE	FALSE	TRUE	TRUE	FALSE	TRUE	TRUE	TRUE	TRUE	TRUE	TRUE	FALSE	FALSE	FALSE	FALSE	FALSE	FALSE	FALSE	FALSE	FALSE	FALSE
chr17	32611588	32612929	17	843.3293921	0	0.83993795	0.803721984	0.958407343	0.760807026	0.804796693	0.940817857	0.954263903	0.950099671	0.197600318	FALSE	FALSE	FALSE	TRUE	TRUE	TRUE	TRUE	FALSE	FALSE	TRUE	TRUE	TRUE	TRUE	TRUE	TRUE	FALSE	FALSE	FALSE	FALSE	TRUE	TRUE	TRUE	TRUE	FALSE	FALSE	FALSE	TRUE	TRUE
chr2	58481238	58481935	9	843.314062	0	0.904226393	0.865574657	0.645456499	0.844481667	0.816294129	0.903510961	0.806483087	0.629595043	0.27463135	FALSE	FALSE	FALSE	FALSE	FALSE	TRUE	TRUE	TRUE	FALSE	TRUE	TRUE	FALSE	TRUE	FALSE	FALSE	TRUE	TRUE	TRUE	FALSE	TRUE	TRUE	TRUE	TRUE	FALSE	TRUE	TRUE	TRUE	FALSE
chr1	203741111	203742181	12	843.2971996	0	0.794958372	0.747482692	0.959946002	0.793287062	0.799301655	0.912151273	0.943524865	0.957361743	0.21246331	FALSE	FALSE	FALSE	TRUE	TRUE	TRUE	TRUE	FALSE	FALSE	TRUE	TRUE	TRUE	TRUE	TRUE	TRUE	FALSE	FALSE	FALSE	FALSE	TRUE	TRUE	TRUE	TRUE	FALSE	FALSE	FALSE	TRUE	TRUE
chr16	61927668	61928273	6	843.2971521	0	0.92948976	0.950048744	0.604097991	0.948554452	0.802272829	0.867993623	0.665607868	0.585601697	0.364447047	TRUE	FALSE	FALSE	FALSE	TRUE	TRUE	TRUE	TRUE	TRUE	FALSE	TRUE	TRUE	TRUE	FALSE	FALSE	TRUE	TRUE	TRUE	FALSE	TRUE	TRUE	TRUE	TRUE	FALSE	FALSE	FALSE	TRUE	TRUE
chr1	1518776	1519164	6	843.2842652	0	0.715238176	0.650306271	0.766207737	0.458096807	0.399046807	0.949586995	0.919005791	0.780910405	0.550540188	FALSE	TRUE	TRUE	TRUE	TRUE	TRUE	TRUE	TRUE	TRUE	TRUE	TRUE	TRUE	TRUE	TRUE	TRUE	FALSE	FALSE	FALSE	FALSE	FALSE	FALSE	TRUE	FALSE	FALSE	FALSE	FALSE	TRUE	TRUE
chr12	125982649	125983237	11	843.2723296	0	0.711081114	0.700543045	0.895845523	0.619824998	0.732870405	0.845879211	0.851682637	0.887513099	0.276020525	TRUE	TRUE	TRUE	TRUE	TRUE	TRUE	TRUE	FALSE	FALSE	TRUE	TRUE	TRUE	TRUE	TRUE	TRUE	FALSE	FALSE	FALSE	FALSE	TRUE	TRUE	TRUE	TRUE	FALSE	FALSE	FALSE	TRUE	TRUE
chr2	8892498	8893602	10	843.2634786	0	0.78888232	0.900466692	0.951473854	0.903635129	0.655457838	0.775712931	0.931935139	0.958022508	0.30256467	TRUE	FALSE	TRUE	TRUE	FALSE	FALSE	FALSE	TRUE	TRUE	TRUE	TRUE	TRUE	TRUE	TRUE	FALSE	TRUE	TRUE	TRUE	TRUE	TRUE	TRUE	TRUE	FALSE	FALSE	FALSE	FALSE	FALSE	FALSE
chr5	57977341	57978087	6	843.2571522	0	0.762526886	0.800866774	0.511211759	0.791668172	0.666773265	0.806990965	0.579086271	0.493756273	0.313234692	TRUE	FALSE	FALSE	FALSE	TRUE	TRUE	TRUE	TRUE	TRUE	TRUE	TRUE	TRUE	TRUE	FALSE	FALSE	TRUE	TRUE	TRUE	FALSE	TRUE	TRUE	TRUE	TRUE	FALSE	TRUE	TRUE	TRUE	TRUE
chr12	29781606	29781693	2	843.2404006	0	0.828538039	0.73414063	0.390884005	0.778197219	0.685814643	0.77362692	0.406973527	0.237366533	0.591171506	TRUE	FALSE	FALSE	FALSE	TRUE	TRUE	TRUE	TRUE	FALSE	TRUE	TRUE	TRUE	TRUE	FALSE	FALSE	TRUE	TRUE	TRUE	TRUE	TRUE	TRUE	TRUE	TRUE	TRUE	FALSE	TRUE	TRUE	TRUE
chr4	1950944	1951268	10	843.2379965	0	0.725941288	0.729110076	0.94061352	0.730200715	0.562586855	0.934654908	0.935859925	0.954072569	0.391485714	TRUE	FALSE	FALSE	TRUE	TRUE	TRUE	TRUE	TRUE	TRUE	TRUE	TRUE	TRUE	TRUE	TRUE	TRUE	FALSE	FALSE	FALSE	FALSE	TRUE	TRUE	TRUE	TRUE	FALSE	FALSE	FALSE	TRUE	TRUE
chr20	53110074	53110815	9	843.2224061	0	0.884958681	0.770926177	0.968524795	0.697124743	0.843723128	0.942052156	0.969278953	0.968885375	0.272154209	TRUE	FALSE	TRUE	TRUE	TRUE	TRUE	TRUE	FALSE	FALSE	TRUE	TRUE	TRUE	TRUE	TRUE	FALSE	FALSE	FALSE	FALSE	TRUE	FALSE	TRUE	FALSE	TRUE	FALSE	FALSE	FALSE	TRUE	TRUE
chr6	33857358	33858621	19	843.2223522	0	0.793712291	0.800485875	0.929900951	0.771861403	0.716775131	0.931422742	0.895737911	0.932192905	0.215417774	FALSE	FALSE	FALSE	TRUE	TRUE	TRUE	TRUE	FALSE	FALSE	TRUE	TRUE	TRUE	TRUE	TRUE	TRUE	FALSE	FALSE	FALSE	FALSE	TRUE	TRUE	TRUE	TRUE	FALSE	FALSE	FALSE	TRUE	TRUE
chr10	120926830	120928312	22	843.2192567	0	0.69172212	0.887445415	0.925410792	0.879598263	0.790398139	0.873943642	0.851852828	0.908158125	0.233688672	TRUE	FALSE	TRUE	FALSE	FALSE	FALSE	FALSE	TRUE	TRUE	TRUE	TRUE	FALSE	TRUE	FALSE	TRUE	FALSE	FALSE	FALSE	TRUE	TRUE	TRUE	TRUE	FALSE	FALSE	TRUE	FALSE	FALSE	FALSE
chr12	24820591	24822190	24	843.2043736	0	0.80897457	0.87685813	0.728304634	0.896700175	0.838291534	0.815815097	0.833730537	0.674530386	0.222169789	FALSE	FALSE	TRUE	FALSE	FALSE	TRUE	TRUE	FALSE	FALSE	FALSE	TRUE	FALSE	TRUE	FALSE	FALSE	TRUE	FALSE	FALSE	FALSE	TRUE	FALSE	FALSE	TRUE	FALSE	TRUE	TRUE	TRUE	FALSE
chr19	19404507	19404960	13	843.1913171	0	0.745006821	0.709833796	0.544453969	0.652218728	0.655880612	0.830429552	0.663469885	0.455210805	0.375218748	FALSE	FALSE	FALSE	TRUE	FALSE	TRUE	TRUE	FALSE	FALSE	TRUE	TRUE	FALSE	TRUE	TRUE	FALSE	TRUE	TRUE	TRUE	FALSE	TRUE	TRUE	FALSE	TRUE	TRUE	TRUE	TRUE	TRUE	FALSE
chr10	95354898	95355950	19	843.1889405	0	0.940046821	0.933429426	0.768103712	0.930269883	0.921635937	0.934602471	0.880875816	0.750872793	0.189174029	FALSE	FALSE	FALSE	FALSE	FALSE	TRUE	TRUE	FALSE	FALSE	FALSE	TRUE	FALSE	TRUE	FALSE	FALSE	TRUE	TRUE	FALSE	FALSE	TRUE	TRUE	FALSE	TRUE	FALSE	TRUE	TRUE	TRUE	FALSE
chr21	29412331	29413057	18	843.1772671	0	0.930278481	0.938049209	0.936610399	0.947003749	0.709080865	0.945110505	0.923885149	0.936162309	0.237922885	TRUE	FALSE	FALSE	FALSE	FALSE	FALSE	FALSE	TRUE	TRUE	TRUE	TRUE	TRUE	TRUE	FALSE	FALSE	FALSE	FALSE	FALSE	FALSE	FALSE	FALSE	FALSE	FALSE	FALSE	FALSE	FALSE	FALSE	FALSE
chr11	112761749	112763187	16	843.1669724	0	0.818397699	0.747287229	0.910181863	0.756398072	0.717328829	0.759732429	0.860713595	0.909192775	0.192853034	FALSE	FALSE	FALSE	FALSE	TRUE	TRUE	TRUE	TRUE	FALSE	FALSE	TRUE	TRUE	TRUE	FALSE	FALSE	TRUE	TRUE	TRUE	FALSE	TRUE	TRUE	FALSE	TRUE	FALSE	FALSE	FALSE	TRUE	TRUE
chr4	7245956	7246919	18	843.1649055	0	0.89918425	0.929607384	0.784081333	0.922688555	0.881476875	0.93424826	0.818010334	0.748087644	0.186160616	FALSE	FALSE	FALSE	FALSE	TRUE	TRUE	TRUE	FALSE	FALSE	FALSE	TRUE	TRUE	TRUE	FALSE	FALSE	TRUE	TRUE	TRUE	FALSE	TRUE	TRUE	TRUE	TRUE	FALSE	FALSE	TRUE	TRUE	TRUE
chr17	41416447	41418005	28	843.1514575	0	0.75482028	0.834394753	0.926443692	0.844493841	0.76141245	0.776317664	0.864717684	0.921276895	0.171623411	TRUE	FALSE	TRUE	FALSE	FALSE	FALSE	TRUE	FALSE	FALSE	FALSE	TRUE	TRUE	TRUE	FALSE	FALSE	TRUE	TRUE	TRUE	FALSE	TRUE	TRUE	TRUE	TRUE	FALSE	FALSE	FALSE	TRUE	FALSE
chr9	8692666	8694043	16	843.1507383	0	0.778783876	0.886522375	0.707765993	0.870999963	0.88259361	0.834292153	0.802391313	0.702739799	0.183782576	FALSE	FALSE	TRUE	FALSE	TRUE	TRUE	TRUE	TRUE	FALSE	FALSE	TRUE	TRUE	TRUE	FALSE	FALSE	TRUE	TRUE	FALSE	TRUE	FALSE	FALSE	FALSE	TRUE	FALSE	TRUE	TRUE	TRUE	TRUE
chr3	3738947	3739602	14	843.1446077	0	0.817290448	0.870915979	0.725073708	0.877350236	0.887570882	0.889275583	0.689804621	0.750110645	0.199470963	FALSE	FALSE	FALSE	FALSE	TRUE	TRUE	TRUE	FALSE	FALSE	FALSE	TRUE	TRUE	TRUE	FALSE	FALSE	TRUE	TRUE	TRUE	FALSE	FALSE	TRUE	TRUE	TRUE	FALSE	FALSE	FALSE	TRUE	TRUE
chr1	209249694	209251113	15	843.1362307	0	0.574511232	0.700707063	0.609645321	0.738017221	0.523262929	0.762640673	0.766964223	0.623202277	0.243701294	TRUE	FALSE	TRUE	FALSE	FALSE	TRUE	TRUE	FALSE	TRUE	TRUE	TRUE	TRUE	TRUE	FALSE	TRUE	TRUE	TRUE	FALSE	TRUE	FALSE	FALSE	TRUE	TRUE	FALSE	TRUE	TRUE	FALSE	FALSE
chr11	112965855	112967170	14	843.1292236	0	0.656987622	0.662498256	0.49800898	0.705009651	0.518036212	0.576389458	0.510068598	0.500456213	0.207000671	TRUE	FALSE	FALSE	TRUE	TRUE	TRUE	TRUE	TRUE	TRUE	FALSE	FALSE	FALSE	FALSE	FALSE	FALSE	FALSE	FALSE	FALSE	FALSE	TRUE	TRUE	TRUE	TRUE	FALSE	FALSE	FALSE	TRUE	TRUE
chr19	30123141	30123963	21	843.1109152	0	0.88177799	0.945311201	0.802046307	0.957307036	0.722794038	0.908465659	0.814924063	0.791670315	0.234512999	TRUE	FALSE	FALSE	FALSE	TRUE	TRUE	TRUE	TRUE	TRUE	TRUE	FALSE	TRUE	FALSE	FALSE	FALSE	TRUE	TRUE	TRUE	FALSE	FALSE	FALSE	FALSE	TRUE	FALSE	FALSE	FALSE	TRUE	TRUE
chr18	47245300	47246371	10	843.0945215	0	0.528839742	0.407593503	0.237253274	0.351418141	0.374611763	0.485940234	0.33490501	0.227218117	0.301621625	FALSE	FALSE	TRUE	TRUE	FALSE	TRUE	TRUE	TRUE	FALSE	TRUE	TRUE	FALSE	TRUE	FALSE	FALSE	TRUE	TRUE	TRUE	TRUE	TRUE	TRUE	TRUE	TRUE	FALSE	TRUE	TRUE	TRUE	TRUE
chr22	20710476	20710826	11	843.0933922	0	0.793121684	0.747890884	0.850294788	0.67645201	0.553793036	0.941555676	0.916957961	0.845338634	0.38776264	TRUE	FALSE	TRUE	TRUE	TRUE	TRUE	TRUE	TRUE	TRUE	TRUE	TRUE	TRUE	TRUE	TRUE	TRUE	FALSE	FALSE	FALSE	FALSE	FALSE	FALSE	TRUE	TRUE	FALSE	FALSE	FALSE	FALSE	TRUE
chr3	179827086	179827384	4	843.0791013	0	0.759613309	0.681232011	0.953066616	0.669803999	0.616491876	0.886683877	0.945088684	0.956403836	0.33991196	FALSE	FALSE	TRUE	TRUE	TRUE	TRUE	TRUE	TRUE	FALSE	TRUE	TRUE	TRUE	TRUE	TRUE	TRUE	FALSE	FALSE	FALSE	TRUE	TRUE	TRUE	TRUE	TRUE	FALSE	FALSE	FALSE	TRUE	TRUE
chr2	235963762	235964613	20	843.0657531	0	0.885434069	0.927695166	0.939157838	0.929356497	0.727156247	0.92844077	0.942425684	0.942858298	0.21570205	TRUE	FALSE	FALSE	FALSE	FALSE	FALSE	FALSE	TRUE	TRUE	TRUE	TRUE	TRUE	TRUE	FALSE	FALSE	FALSE	FALSE	FALSE	FALSE	FALSE	FALSE	FALSE	FALSE	FALSE	FALSE	FALSE	FALSE	FALSE
chr13	99264788	99266010	17	843.0507724	0	0.830045676	0.793428019	0.658808407	0.778219695	0.774277825	0.807945204	0.703640065	0.644893751	0.185151925	FALSE	FALSE	FALSE	FALSE	TRUE	TRUE	TRUE	FALSE	FALSE	FALSE	TRUE	TRUE	TRUE	FALSE	FALSE	TRUE	TRUE	TRUE	FALSE	TRUE	TRUE	TRUE	TRUE	FALSE	FALSE	FALSE	TRUE	TRUE
chr9	134264825	134265353	9	843.0486004	0	0.783691431	0.841913783	0.636028593	0.813171891	0.74054827	0.950385324	0.762432675	0.603560088	0.346825236	FALSE	FALSE	FALSE	TRUE	FALSE	TRUE	TRUE	FALSE	TRUE	TRUE	TRUE	FALSE	TRUE	TRUE	TRUE	TRUE	TRUE	TRUE	FALSE	TRUE	TRUE	FALSE	TRUE	FALSE	TRUE	TRUE	TRUE	TRUE
chr5	62364216	62364487	9	843.0475493	0	0.894046224	0.835642681	0.606047842	0.813569069	0.8761416	0.91806395	0.701208794	0.642546711	0.312016108	FALSE	FALSE	FALSE	TRUE	TRUE	TRUE	TRUE	FALSE	FALSE	FALSE	TRUE	TRUE	TRUE	FALSE	FALSE	TRUE	TRUE	TRUE	FALSE	TRUE	TRUE	TRUE	TRUE	FALSE	TRUE	FALSE	TRUE	TRUE
chr18	27723526	27723973	5	843.0428121	0	0.764650856	0.693077999	0.938992466	0.650152366	0.649294992	0.827424656	0.933679789	0.940910533	0.291615541	FALSE	FALSE	TRUE	TRUE	TRUE	TRUE	TRUE	TRUE	FALSE	TRUE	TRUE	TRUE	TRUE	TRUE	FALSE	TRUE	TRUE	TRUE	FALSE	TRUE	TRUE	TRUE	TRUE	FALSE	FALSE	FALSE	TRUE	TRUE
chr11	92407598	92408455	7	843.0324869	0	0.836013562	0.904540676	0.623695485	0.88712535	0.907636672	0.839697816	0.699020072	0.61128316	0.296353512	FALSE	FALSE	FALSE	FALSE	TRUE	TRUE	TRUE	FALSE	FALSE	FALSE	TRUE	TRUE	TRUE	FALSE	FALSE	TRUE	TRUE	TRUE	FALSE	TRUE	TRUE	TRUE	TRUE	FALSE	FALSE	TRUE	TRUE	TRUE
chr8	21192607	21192909	6	843.0220637	0	0.661659892	0.699193023	0.932698234	0.732768725	0.573926225	0.878413193	0.875314057	0.917037788	0.358772009	TRUE	FALSE	FALSE	TRUE	TRUE	TRUE	TRUE	TRUE	TRUE	TRUE	TRUE	TRUE	TRUE	TRUE	TRUE	FALSE	FALSE	FALSE	FALSE	TRUE	TRUE	TRUE	TRUE	FALSE	FALSE	FALSE	TRUE	TRUE
chr5	8525073	8526037	11	843.0160716	0	0.830226968	0.861376858	0.688972196	0.878663338	0.794060498	0.840792745	0.671691071	0.648677465	0.229985873	TRUE	FALSE	FALSE	FALSE	TRUE	TRUE	TRUE	FALSE	FALSE	FALSE	TRUE	TRUE	TRUE	FALSE	FALSE	TRUE	TRUE	TRUE	FALSE	TRUE	TRUE	TRUE	TRUE	FALSE	FALSE	FALSE	TRUE	TRUE
chr7	100338217	100338864	17	843.0106474	0	0.871030637	0.89150717	0.904278294	0.896184974	0.652998153	0.906459574	0.922618265	0.910818763	0.269620112	TRUE	FALSE	FALSE	FALSE	FALSE	FALSE	FALSE	TRUE	TRUE	TRUE	TRUE	TRUE	TRUE	FALSE	FALSE	FALSE	FALSE	FALSE	FALSE	FALSE	FALSE	FALSE	FALSE	FALSE	FALSE	FALSE	FALSE	FALSE
chr1	20367399	20367962	14	843.0065221	0	0.673720525	0.584267758	0.604232486	0.535062369	0.448098193	0.650707342	0.595697432	0.605291681	0.225622332	TRUE	FALSE	TRUE	TRUE	FALSE	FALSE	TRUE	TRUE	TRUE	TRUE	TRUE	TRUE	TRUE	FALSE	FALSE	FALSE	FALSE	FALSE	FALSE	FALSE	FALSE	FALSE	FALSE	FALSE	FALSE	FALSE	FALSE	FALSE
chr2	161968736	161969293	5	843.0062107	0	0.70055524	0.634907829	0.912627189	0.608653158	0.609755159	0.900290921	0.868436309	0.931673991	0.323020833	FALSE	FALSE	TRUE	TRUE	TRUE	TRUE	TRUE	TRUE	FALSE	TRUE	TRUE	TRUE	TRUE	TRUE	TRUE	FALSE	FALSE	FALSE	FALSE	TRUE	TRUE	TRUE	TRUE	FALSE	FALSE	FALSE	TRUE	TRUE
chr5	124343252	124343525	5	842.9986245	0	0.741768066	0.771020935	0.95319189	0.829238541	0.434779998	0.831352677	0.937971039	0.948906015	0.518411892	TRUE	FALSE	FALSE	FALSE	TRUE	TRUE	TRUE	TRUE	TRUE	TRUE	TRUE	TRUE	TRUE	FALSE	FALSE	TRUE	TRUE	TRUE	FALSE	TRUE	TRUE	TRUE	TRUE	FALSE	FALSE	FALSE	TRUE	TRUE
chr6	42886862	42888207	22	842.9910027	0	0.820245487	0.785677598	0.878271918	0.788628274	0.705713547	0.901035375	0.839778399	0.881247085	0.195321828	TRUE	FALSE	FALSE	TRUE	FALSE	TRUE	TRUE	TRUE	TRUE	TRUE	TRUE	TRUE	TRUE	TRUE	TRUE	FALSE	FALSE	FALSE	FALSE	TRUE	TRUE	FALSE	TRUE	FALSE	FALSE	FALSE	TRUE	FALSE
chr5	77425296	77426617	16	842.9762432	0	0.63906701	0.657794856	0.806814024	0.653195788	0.591985761	0.747399568	0.821628147	0.785205766	0.229642385	FALSE	FALSE	FALSE	TRUE	TRUE	TRUE	TRUE	FALSE	FALSE	TRUE	TRUE	TRUE	TRUE	FALSE	TRUE	FALSE	FALSE	FALSE	FALSE	TRUE	TRUE	TRUE	TRUE	FALSE	FALSE	FALSE	TRUE	TRUE
chr4	189191046	189191504	9	842.9756756	0	0.827046571	0.844239366	0.931584653	0.844408515	0.600006233	0.889663997	0.923741991	0.936910414	0.336904182	TRUE	FALSE	FALSE	FALSE	TRUE	TRUE	TRUE	TRUE	TRUE	TRUE	TRUE	TRUE	TRUE	FALSE	FALSE	FALSE	FALSE	FALSE	FALSE	TRUE	TRUE	TRUE	TRUE	FALSE	FALSE	FALSE	TRUE	TRUE
chr2	157807342	157807729	7	842.9661558	0	0.759655723	0.745018126	0.907003465	0.748786902	0.506525674	0.934721506	0.90078861	0.916045046	0.428195832	TRUE	FALSE	FALSE	TRUE	TRUE	TRUE	TRUE	TRUE	TRUE	TRUE	TRUE	TRUE	TRUE	TRUE	TRUE	FALSE	FALSE	FALSE	FALSE	TRUE	TRUE	TRUE	TRUE	FALSE	FALSE	FALSE	TRUE	TRUE
chr10	73234793	73235279	12	842.9626343	0	0.8197708	0.86784623	0.787000729	0.880533042	0.573054808	0.87953032	0.787157005	0.75636431	0.307478233	TRUE	FALSE	FALSE	FALSE	TRUE	TRUE	TRUE	TRUE	TRUE	TRUE	TRUE	TRUE	TRUE	FALSE	FALSE	TRUE	FALSE	FALSE	FALSE	FALSE	FALSE	FALSE	FALSE	FALSE	FALSE	FALSE	TRUE	FALSE
chr3	28349678	28350056	9	842.9620108	0	0.29531336	0.415413091	0.424996553	0.363163958	0.19709526	0.539043813	0.495003541	0.359966147	0.341948553	TRUE	FALSE	FALSE	TRUE	TRUE	FALSE	FALSE	TRUE	TRUE	TRUE	TRUE	TRUE	TRUE	TRUE	TRUE	TRUE	TRUE	FALSE	TRUE	FALSE	TRUE	TRUE	FALSE	FALSE	FALSE	TRUE	FALSE	FALSE
chr2	228598839	228600032	20	842.9578561	0	0.740323153	0.763263485	0.707215295	0.743480012	0.805155143	0.912038643	0.751793904	0.67061482	0.241423822	FALSE	FALSE	FALSE	TRUE	FALSE	TRUE	FALSE	FALSE	FALSE	TRUE	TRUE	FALSE	TRUE	TRUE	TRUE	TRUE	TRUE	TRUE	FALSE	TRUE	FALSE	FALSE	TRUE	FALSE	FALSE	TRUE	TRUE	FALSE
chr16	78505879	78506447	20	842.9491508	0	0.87055741	0.785840021	0.883579645	0.732932736	0.737743863	0.869255835	0.91311565	0.93165816	0.198725424	FALSE	FALSE	TRUE	TRUE	TRUE	TRUE	TRUE	TRUE	FALSE	TRUE	TRUE	TRUE	TRUE	FALSE	FALSE	FALSE	FALSE	FALSE	FALSE	FALSE	FALSE	FALSE	TRUE	FALSE	FALSE	FALSE	TRUE	TRUE
chr10	26870336	26870792	9	842.9470537	0	0.894699594	0.955454782	0.651328904	0.94906373	0.833576544	0.882397042	0.736074366	0.64580961	0.309645173	TRUE	FALSE	FALSE	FALSE	TRUE	TRUE	TRUE	FALSE	TRUE	FALSE	TRUE	FALSE	TRUE	FALSE	FALSE	TRUE	TRUE	FALSE	FALSE	TRUE	TRUE	TRUE	TRUE	FALSE	FALSE	FALSE	TRUE	TRUE
chr3	156827346	156827843	7	842.934552	0	0.744848918	0.755108223	0.863669081	0.795636833	0.572956156	0.555459967	0.799374234	0.86334953	0.308209114	TRUE	FALSE	FALSE	TRUE	FALSE	FALSE	FALSE	TRUE	TRUE	FALSE	TRUE	TRUE	TRUE	TRUE	TRUE	TRUE	TRUE	TRUE	FALSE	TRUE	TRUE	FALSE	TRUE	FALSE	FALSE	FALSE	TRUE	FALSE
chr1	207859030	207860097	19	842.9213744	0	0.813685057	0.784799282	0.583930367	0.73335046	0.693060847	0.841654712	0.780957454	0.546827262	0.29482745	FALSE	FALSE	FALSE	FALSE	FALSE	TRUE	TRUE	TRUE	FALSE	TRUE	TRUE	FALSE	TRUE	FALSE	FALSE	TRUE	TRUE	FALSE	FALSE	TRUE	TRUE	FALSE	TRUE	FALSE	TRUE	TRUE	TRUE	FALSE
chr19	653445	653954	17	842.921066	0	0.923216912	0.844292834	0.928367835	0.777012905	0.615727983	0.922768896	0.942321071	0.939514378	0.326593088	TRUE	FALSE	TRUE	TRUE	TRUE	TRUE	TRUE	TRUE	TRUE	TRUE	TRUE	TRUE	TRUE	FALSE	FALSE	FALSE	FALSE	FALSE	FALSE	FALSE	FALSE	FALSE	FALSE	FALSE	FALSE	FALSE	FALSE	FALSE
chr1	97933187	97934434	11	842.9123159	0	0.646565397	0.767883107	0.887236772	0.796145796	0.62368731	0.789066371	0.825314248	0.888715033	0.265027724	TRUE	FALSE	TRUE	FALSE	FALSE	TRUE	TRUE	FALSE	TRUE	TRUE	TRUE	TRUE	TRUE	FALSE	TRUE	TRUE	TRUE	FALSE	TRUE	TRUE	TRUE	TRUE	TRUE	FALSE	FALSE	FALSE	TRUE	FALSE
chr2	238756288	238756542	3	842.908419	0	0.824154373	0.925424152	0.525700812	0.931783803	0.835774651	0.828114076	0.588433793	0.485885311	0.445898491	TRUE	FALSE	TRUE	TRUE	TRUE	TRUE	TRUE	FALSE	TRUE	FALSE	TRUE	TRUE	TRUE	TRUE	FALSE	TRUE	TRUE	TRUE	TRUE	TRUE	TRUE	TRUE	TRUE	FALSE	FALSE	TRUE	TRUE	TRUE
chr15	74418560	74419836	14	842.8973799	0	0.780182892	0.657635339	0.818495087	0.544193714	0.531001032	0.926405226	0.920327471	0.751741726	0.395404194	FALSE	FALSE	TRUE	TRUE	TRUE	TRUE	TRUE	TRUE	FALSE	TRUE	TRUE	TRUE	TRUE	TRUE	FALSE	TRUE	FALSE	FALSE	FALSE	FALSE	FALSE	FALSE	TRUE	FALSE	FALSE	TRUE	FALSE	TRUE
chr10	50286452	50287277	11	842.8874741	0	0.709047941	0.641243968	0.556593666	0.715588002	0.484964132	0.800231578	0.693761845	0.554585027	0.315267447	TRUE	FALSE	FALSE	TRUE	FALSE	TRUE	TRUE	TRUE	TRUE	TRUE	FALSE	TRUE	FALSE	TRUE	FALSE	TRUE	TRUE	TRUE	FALSE	TRUE	TRUE	FALSE	TRUE	FALSE	TRUE	TRUE	TRUE	FALSE
chr6	37316131	37317009	14	842.8810957	0	0.813129472	0.795366676	0.92052618	0.791402903	0.701838019	0.930165502	0.917753069	0.908473926	0.228327483	TRUE	FALSE	FALSE	TRUE	TRUE	TRUE	TRUE	TRUE	TRUE	TRUE	TRUE	TRUE	TRUE	TRUE	TRUE	FALSE	FALSE	FALSE	FALSE	TRUE	TRUE	TRUE	TRUE	FALSE	FALSE	FALSE	TRUE	TRUE
chr13	51357911	51359346	10	842.8736449	0	0.826720113	0.783497502	0.859389583	0.705005606	0.706085659	0.925210184	0.924031683	0.834674582	0.220204578	FALSE	TRUE	TRUE	TRUE	TRUE	TRUE	TRUE	TRUE	TRUE	TRUE	TRUE	TRUE	TRUE	TRUE	TRUE	TRUE	TRUE	FALSE	FALSE	FALSE	FALSE	TRUE	TRUE	FALSE	TRUE	TRUE	FALSE	TRUE
chr9	12717142	12717710	6	842.8736342	0	0.638935039	0.599726014	0.830133301	0.608874361	0.535087894	0.808237621	0.829589641	0.810845778	0.295045407	TRUE	FALSE	FALSE	TRUE	TRUE	TRUE	TRUE	TRUE	FALSE	TRUE	TRUE	TRUE	TRUE	TRUE	TRUE	FALSE	FALSE	FALSE	FALSE	TRUE	TRUE	TRUE	TRUE	FALSE	FALSE	FALSE	TRUE	TRUE
chr3	179882516	179883920	20	842.8472375	0	0.809355171	0.82848677	0.950585674	0.807444465	0.8064608	0.920675502	0.928865264	0.952959066	0.146498267	FALSE	FALSE	FALSE	TRUE	TRUE	TRUE	TRUE	FALSE	FALSE	TRUE	TRUE	TRUE	TRUE	TRUE	TRUE	FALSE	FALSE	FALSE	FALSE	TRUE	TRUE	TRUE	TRUE	FALSE	FALSE	FALSE	TRUE	TRUE
chr11	110673933	110674444	7	842.8463209	0	0.851607871	0.837745572	0.607664396	0.830092797	0.818164489	0.921282462	0.800557593	0.587060543	0.334221918	FALSE	FALSE	FALSE	TRUE	FALSE	TRUE	TRUE	FALSE	FALSE	TRUE	TRUE	FALSE	TRUE	TRUE	FALSE	TRUE	TRUE	TRUE	FALSE	TRUE	TRUE	FALSE	TRUE	FALSE	TRUE	TRUE	TRUE	FALSE
chr15	28695257	28695698	6	842.8354561	0	0.804124766	0.675623572	0.90713753	0.523444835	0.797591492	0.90917953	0.910042722	0.917888833	0.394443998	TRUE	TRUE	TRUE	TRUE	TRUE	TRUE	TRUE	FALSE	TRUE	TRUE	TRUE	TRUE	TRUE	TRUE	FALSE	FALSE	FALSE	FALSE	TRUE	TRUE	TRUE	TRUE	TRUE	FALSE	FALSE	FALSE	TRUE	TRUE
chr15	80161541	80162768	14	842.8296652	0	0.939864764	0.947697393	0.962543725	0.951176682	0.721276042	0.942615043	0.963373904	0.966705065	0.245429024	TRUE	FALSE	FALSE	FALSE	FALSE	FALSE	FALSE	TRUE	TRUE	TRUE	TRUE	TRUE	TRUE	FALSE	FALSE	FALSE	FALSE	FALSE	FALSE	FALSE	FALSE	FALSE	FALSE	FALSE	FALSE	FALSE	FALSE	FALSE
chr10	121132976	121134669	26	842.8209651	0	0.811771676	0.787971093	0.858078283	0.76501165	0.697398808	0.913704232	0.900716988	0.859187565	0.216305424	FALSE	FALSE	FALSE	TRUE	TRUE	TRUE	TRUE	TRUE	FALSE	TRUE	TRUE	TRUE	TRUE	TRUE	TRUE	FALSE	FALSE	FALSE	FALSE	FALSE	FALSE	FALSE	FALSE	FALSE	FALSE	FALSE	FALSE	TRUE
chr2	31655170	31656171	14	842.8184525	0	0.739165324	0.808485366	0.77944767	0.752058093	0.592158514	0.897685937	0.802720415	0.760702088	0.305527422	TRUE	FALSE	FALSE	TRUE	FALSE	FALSE	FALSE	TRUE	TRUE	TRUE	TRUE	TRUE	TRUE	TRUE	TRUE	TRUE	TRUE	TRUE	FALSE	FALSE	FALSE	FALSE	FALSE	FALSE	FALSE	FALSE	FALSE	FALSE
chr2	106183459	106184146	14	842.8093609	0	0.58754481	0.620136355	0.704900896	0.543003688	0.559767881	0.78564595	0.682371377	0.705640839	0.242642261	FALSE	TRUE	FALSE	TRUE	TRUE	TRUE	TRUE	FALSE	FALSE	TRUE	TRUE	TRUE	TRUE	TRUE	TRUE	TRUE	TRUE	TRUE	FALSE	TRUE	TRUE	TRUE	TRUE	FALSE	FALSE	FALSE	TRUE	FALSE
chr14	26775046	26775928	10	842.798978	0	0.819482781	0.821624105	0.655982981	0.846000959	0.833948871	0.793146131	0.63497525	0.643534193	0.211025709	FALSE	FALSE	FALSE	FALSE	TRUE	TRUE	TRUE	FALSE	FALSE	FALSE	TRUE	TRUE	TRUE	FALSE	FALSE	TRUE	TRUE	TRUE	FALSE	TRUE	TRUE	TRUE	TRUE	FALSE	FALSE	FALSE	TRUE	TRUE
chr7	25259572	25260551	17	842.7907349	0	0.583832667	0.498097584	0.657365595	0.470516778	0.557922581	0.620060763	0.68043154	0.679621392	0.209914763	TRUE	FALSE	TRUE	TRUE	TRUE	TRUE	TRUE	FALSE	FALSE	FALSE	TRUE	TRUE	TRUE	TRUE	FALSE	FALSE	FALSE	FALSE	FALSE	FALSE	FALSE	FALSE	TRUE	FALSE	FALSE	FALSE	TRUE	TRUE
chr1	91967384	91968038	21	842.7816159	0	0.925819538	0.890150764	0.959423837	0.781240287	0.926346199	0.953976983	0.942773909	0.95155207	0.17818355	TRUE	TRUE	TRUE	TRUE	TRUE	TRUE	TRUE	FALSE	FALSE	FALSE	FALSE	FALSE	FALSE	FALSE	FALSE	FALSE	FALSE	FALSE	FALSE	FALSE	FALSE	FALSE	TRUE	FALSE	FALSE	FALSE	FALSE	FALSE
chr6	72419811	72420598	7	842.7714717	0	0.669732723	0.56369436	0.838977374	0.507616243	0.664378958	0.849107078	0.793643333	0.808352621	0.341490836	TRUE	FALSE	TRUE	TRUE	TRUE	TRUE	TRUE	FALSE	TRUE	TRUE	TRUE	TRUE	TRUE	TRUE	TRUE	FALSE	FALSE	FALSE	TRUE	TRUE	TRUE	TRUE	TRUE	FALSE	FALSE	FALSE	TRUE	TRUE
chr7	155887594	155888185	17	842.7654888	0	0.791570434	0.872975301	0.925800687	0.821887565	0.680113228	0.943452741	0.802383512	0.908122099	0.263339513	TRUE	FALSE	FALSE	TRUE	FALSE	FALSE	TRUE	TRUE	TRUE	TRUE	TRUE	TRUE	TRUE	FALSE	TRUE	FALSE	FALSE	TRUE	FALSE	TRUE	TRUE	FALSE	FALSE	FALSE	TRUE	TRUE	FALSE	FALSE
chr1	230807106	230807436	6	842.7644288	0	0.74828124	0.588895624	0.846218507	0.628198844	0.483707956	0.865652377	0.847321808	0.867138185	0.383430228	TRUE	FALSE	TRUE	TRUE	TRUE	TRUE	TRUE	TRUE	TRUE	TRUE	TRUE	TRUE	TRUE	TRUE	TRUE	FALSE	FALSE	FALSE	TRUE	TRUE	TRUE	TRUE	TRUE	FALSE	FALSE	FALSE	TRUE	TRUE
chr8	25456561	25457281	12	842.7517171	0	0.661693314	0.726456937	0.717990841	0.686026647	0.459332618	0.764358208	0.74506078	0.696356405	0.30502559	TRUE	FALSE	FALSE	FALSE	FALSE	FALSE	FALSE	TRUE	TRUE	TRUE	TRUE	TRUE	TRUE	FALSE	FALSE	FALSE	FALSE	FALSE	FALSE	FALSE	TRUE	FALSE	FALSE	FALSE	FALSE	FALSE	FALSE	FALSE
chr3	50699515	50700385	11	842.7494619	0	0.782585235	0.730746404	0.918864652	0.730771563	0.722580409	0.863562539	0.915629051	0.92752158	0.204941171	FALSE	FALSE	FALSE	TRUE	TRUE	TRUE	TRUE	FALSE	FALSE	TRUE	TRUE	TRUE	TRUE	TRUE	FALSE	FALSE	FALSE	FALSE	FALSE	TRUE	TRUE	TRUE	TRUE	FALSE	FALSE	FALSE	TRUE	TRUE
chr18	24763336	24764350	8	842.7436027	0	0.83230037	0.71870421	0.954562782	0.728320392	0.788939727	0.911303115	0.936299786	0.958567543	0.239863333	TRUE	FALSE	TRUE	TRUE	TRUE	TRUE	TRUE	FALSE	TRUE	TRUE	TRUE	TRUE	TRUE	TRUE	TRUE	FALSE	FALSE	FALSE	TRUE	TRUE	TRUE	TRUE	TRUE	FALSE	FALSE	FALSE	TRUE	TRUE
chr6	108556996	108557243	9	842.7364489	0	0.311241028	0.278715167	0.468151742	0.191558842	0.452809021	0.381887711	0.420048136	0.452007905	0.2765929	TRUE	TRUE	TRUE	TRUE	TRUE	TRUE	TRUE	TRUE	TRUE	FALSE	FALSE	FALSE	FALSE	TRUE	FALSE	FALSE	TRUE	FALSE	FALSE	TRUE	TRUE	TRUE	TRUE	FALSE	FALSE	FALSE	TRUE	TRUE
chr8	101222871	101223699	12	842.7287698	0	0.844935172	0.788823064	0.954647369	0.751817566	0.645897632	0.932763708	0.949597708	0.961097684	0.315200052	TRUE	FALSE	FALSE	TRUE	TRUE	TRUE	TRUE	TRUE	TRUE	TRUE	TRUE	TRUE	TRUE	TRUE	FALSE	FALSE	FALSE	FALSE	FALSE	FALSE	FALSE	FALSE	TRUE	FALSE	FALSE	FALSE	TRUE	TRUE
chr15	51469733	51471365	16	842.7285046	0	0.874935587	0.905599358	0.732063025	0.902219058	0.853982558	0.896255057	0.832476788	0.727637957	0.177961401	FALSE	FALSE	FALSE	FALSE	TRUE	TRUE	TRUE	FALSE	FALSE	FALSE	TRUE	FALSE	TRUE	FALSE	FALSE	TRUE	TRUE	FALSE	FALSE	TRUE	TRUE	FALSE	TRUE	FALSE	TRUE	TRUE	TRUE	FALSE
chr1	38221156	38221466	8	842.7191929	0	0.810804307	0.709109254	0.952101795	0.711315334	0.786182943	0.873188044	0.938689957	0.95950572	0.250396467	TRUE	FALSE	TRUE	TRUE	TRUE	TRUE	TRUE	FALSE	TRUE	TRUE	TRUE	TRUE	TRUE	TRUE	FALSE	TRUE	TRUE	FALSE	TRUE	TRUE	TRUE	TRUE	TRUE	FALSE	FALSE	FALSE	TRUE	TRUE
chr8	40886369	40887102	12	842.6993558	0	0.878965738	0.736287927	0.883892765	0.632143459	0.656830488	0.918816163	0.931208809	0.876154516	0.29906535	FALSE	FALSE	TRUE	TRUE	TRUE	TRUE	TRUE	TRUE	FALSE	TRUE	TRUE	TRUE	TRUE	TRUE	FALSE	FALSE	FALSE	FALSE	TRUE	FALSE	FALSE	FALSE	TRUE	FALSE	FALSE	FALSE	TRUE	TRUE
chr5	66728377	66729059	6	842.6892618	0	0.870081221	0.741807204	0.958549598	0.651012438	0.879214923	0.930381197	0.957713313	0.958302458	0.307537161	TRUE	TRUE	TRUE	TRUE	TRUE	TRUE	TRUE	FALSE	TRUE	FALSE	TRUE	TRUE	TRUE	TRUE	FALSE	FALSE	FALSE	FALSE	TRUE	TRUE	TRUE	TRUE	TRUE	FALSE	FALSE	FALSE	TRUE	TRUE
chr1	109755097	109756526	21	842.6511874	0	0.900307041	0.938963969	0.945773139	0.929133893	0.738560611	0.931790018	0.923916827	0.944857932	0.207212529	TRUE	FALSE	FALSE	FALSE	FALSE	FALSE	FALSE	TRUE	TRUE	TRUE	TRUE	TRUE	TRUE	FALSE	FALSE	FALSE	FALSE	FALSE	FALSE	FALSE	FALSE	FALSE	FALSE	FALSE	FALSE	FALSE	FALSE	FALSE
chr2	99866426	99866846	12	842.6504323	0	0.744023806	0.685140583	0.823310669	0.66976777	0.624635245	0.898897921	0.885425105	0.816298798	0.274262677	FALSE	FALSE	FALSE	TRUE	TRUE	TRUE	TRUE	TRUE	FALSE	TRUE	TRUE	TRUE	TRUE	TRUE	TRUE	FALSE	FALSE	FALSE	FALSE	FALSE	FALSE	TRUE	TRUE	FALSE	FALSE	FALSE	TRUE	TRUE
chr16	71399879	71400838	16	842.6430422	0	0.910722531	0.942243741	0.771288746	0.942474597	0.910807906	0.865830525	0.767712321	0.745640705	0.196833892	FALSE	FALSE	FALSE	FALSE	TRUE	TRUE	TRUE	FALSE	FALSE	FALSE	TRUE	TRUE	TRUE	FALSE	FALSE	TRUE	TRUE	TRUE	FALSE	TRUE	TRUE	TRUE	TRUE	FALSE	FALSE	FALSE	TRUE	TRUE
chr8	721372	722286	28	842.639289	0	0.932023009	0.948876848	0.940361306	0.952473397	0.743759479	0.905578436	0.937771316	0.926887636	0.208713918	TRUE	FALSE	FALSE	FALSE	FALSE	FALSE	FALSE	TRUE	TRUE	TRUE	TRUE	TRUE	TRUE	FALSE	FALSE	FALSE	FALSE	FALSE	FALSE	FALSE	FALSE	FALSE	FALSE	FALSE	FALSE	FALSE	FALSE	FALSE
chr11	66731171	66731767	8	842.6392479	0	0.565367777	0.705099523	0.606502505	0.745743449	0.500742687	0.803405338	0.447291922	0.568831597	0.356113416	TRUE	FALSE	TRUE	FALSE	TRUE	TRUE	TRUE	FALSE	TRUE	TRUE	TRUE	FALSE	FALSE	TRUE	TRUE	TRUE	TRUE	TRUE	TRUE	FALSE	FALSE	TRUE	TRUE	FALSE	TRUE	TRUE	TRUE	TRUE
chr7	129148161	129149627	22	842.6370932	0	0.776917032	0.77398443	0.886912005	0.769776235	0.722752845	0.871013608	0.875627614	0.888530031	0.165777186	FALSE	FALSE	FALSE	TRUE	TRUE	TRUE	TRUE	FALSE	FALSE	TRUE	TRUE	TRUE	TRUE	TRUE	TRUE	FALSE	FALSE	FALSE	FALSE	TRUE	TRUE	TRUE	TRUE	FALSE	FALSE	FALSE	TRUE	TRUE
chr6	135796512	135798280	17	842.6324139	0	0.871790334	0.926032527	0.938180966	0.932114547	0.724736413	0.926899945	0.934032304	0.945611264	0.220874851	TRUE	FALSE	FALSE	FALSE	FALSE	FALSE	FALSE	TRUE	TRUE	TRUE	TRUE	TRUE	TRUE	FALSE	FALSE	FALSE	FALSE	FALSE	FALSE	FALSE	FALSE	FALSE	FALSE	FALSE	FALSE	FALSE	FALSE	FALSE
chr10	95505003	95505309	7	842.6274461	0	0.389713814	0.459331072	0.237096765	0.395593812	0.232358953	0.775981598	0.415109336	0.234129602	0.543622645	TRUE	FALSE	FALSE	TRUE	FALSE	TRUE	TRUE	TRUE	TRUE	TRUE	FALSE	TRUE	FALSE	TRUE	TRUE	TRUE	TRUE	TRUE	FALSE	TRUE	TRUE	FALSE	TRUE	FALSE	TRUE	TRUE	TRUE	FALSE
chr3	25388748	25389170	3	842.6204557	0	0.874258037	0.901382344	0.550253435	0.881456786	0.902407693	0.889441885	0.616889452	0.53102223	0.371385463	FALSE	FALSE	FALSE	FALSE	TRUE	TRUE	TRUE	FALSE	FALSE	FALSE	TRUE	TRUE	TRUE	FALSE	FALSE	TRUE	TRUE	TRUE	FALSE	TRUE	TRUE	TRUE	TRUE	FALSE	TRUE	TRUE	TRUE	TRUE
chr2	183179111	183179937	14	842.6144342	0	0.840503467	0.765054397	0.860611816	0.771017207	0.639468547	0.928530911	0.886180848	0.857401111	0.289062364	TRUE	FALSE	FALSE	TRUE	TRUE	TRUE	TRUE	TRUE	TRUE	TRUE	TRUE	TRUE	TRUE	TRUE	FALSE	FALSE	FALSE	FALSE	FALSE	FALSE	FALSE	FALSE	TRUE	FALSE	FALSE	FALSE	TRUE	TRUE
chr10	125591465	125592365	17	842.6107041	0	0.81236229	0.855519244	0.934577803	0.844376052	0.727467837	0.843386762	0.938482631	0.943063052	0.215595215	TRUE	FALSE	FALSE	FALSE	TRUE	TRUE	TRUE	TRUE	TRUE	TRUE	TRUE	TRUE	TRUE	FALSE	FALSE	TRUE	TRUE	TRUE	FALSE	TRUE	TRUE	TRUE	TRUE	FALSE	FALSE	FALSE	TRUE	TRUE
chr7	8219441	8219470	4	842.6074826	0	0.835609078	0.824886184	0.440367102	0.814668268	0.8249355	0.865953872	0.587911044	0.385665805	0.480288067	FALSE	FALSE	FALSE	FALSE	TRUE	TRUE	TRUE	FALSE	FALSE	FALSE	TRUE	TRUE	TRUE	FALSE	FALSE	TRUE	TRUE	TRUE	FALSE	TRUE	TRUE	TRUE	TRUE	FALSE	TRUE	TRUE	TRUE	TRUE
chr16	49652551	49653415	25	842.6002722	0	0.433619976	0.65781963	0.721614211	0.702220375	0.568097054	0.585414289	0.652416401	0.739298091	0.305678114	TRUE	FALSE	TRUE	TRUE	FALSE	FALSE	FALSE	TRUE	FALSE	FALSE	TRUE	FALSE	TRUE	FALSE	TRUE	TRUE	TRUE	FALSE	TRUE	TRUE	TRUE	TRUE	FALSE	FALSE	FALSE	FALSE	FALSE	FALSE
chr6	3409896	3410770	17	842.5941248	0	0.86913895	0.902296109	0.726277939	0.88061273	0.825255653	0.786156543	0.851579454	0.680776296	0.221519813	FALSE	FALSE	FALSE	TRUE	FALSE	TRUE	TRUE	FALSE	TRUE	FALSE	TRUE	FALSE	TRUE	TRUE	FALSE	TRUE	FALSE	FALSE	FALSE	TRUE	TRUE	FALSE	TRUE	FALSE	TRUE	TRUE	TRUE	FALSE
chr9	7036325	7037648	10	842.5888413	0	0.672827651	0.78899973	0.877424675	0.841635595	0.608154582	0.790563792	0.849601174	0.880233322	0.27207874	TRUE	FALSE	TRUE	FALSE	FALSE	FALSE	FALSE	FALSE	TRUE	TRUE	TRUE	TRUE	TRUE	FALSE	TRUE	TRUE	TRUE	FALSE	TRUE	TRUE	TRUE	TRUE	TRUE	FALSE	FALSE	FALSE	TRUE	FALSE
chr19	56367667	56367953	8	842.5737314	0	0.356152984	0.491532005	0.209107789	0.483506138	0.376140924	0.488486182	0.346438531	0.187712315	0.30381969	TRUE	FALSE	TRUE	FALSE	TRUE	TRUE	TRUE	FALSE	TRUE	TRUE	TRUE	FALSE	TRUE	FALSE	TRUE	TRUE	TRUE	TRUE	TRUE	TRUE	TRUE	FALSE	TRUE	FALSE	TRUE	TRUE	TRUE	TRUE
chr12	19837697	19839303	20	842.5615978	0	0.856731399	0.886794305	0.933298145	0.900848854	0.67031273	0.92977145	0.933635352	0.937231157	0.266918427	TRUE	FALSE	FALSE	FALSE	FALSE	FALSE	FALSE	TRUE	TRUE	TRUE	TRUE	TRUE	TRUE	FALSE	FALSE	FALSE	FALSE	FALSE	FALSE	FALSE	FALSE	FALSE	FALSE	FALSE	FALSE	FALSE	FALSE	FALSE
chr18	80106949	80107685	25	842.5572166	0	0.800158061	0.804927459	0.787885891	0.742806236	0.613002337	0.831116581	0.799786974	0.759755493	0.218114244	TRUE	FALSE	FALSE	TRUE	FALSE	FALSE	FALSE	TRUE	TRUE	TRUE	TRUE	TRUE	TRUE	FALSE	FALSE	FALSE	FALSE	FALSE	FALSE	FALSE	FALSE	FALSE	FALSE	FALSE	FALSE	FALSE	FALSE	FALSE
chr10	34235409	34237080	19	842.5551433	0	0.813113664	0.870470685	0.937297895	0.884468081	0.667567656	0.841879411	0.920468593	0.940981629	0.273413974	TRUE	FALSE	FALSE	FALSE	FALSE	FALSE	FALSE	TRUE	TRUE	TRUE	TRUE	TRUE	TRUE	FALSE	FALSE	FALSE	FALSE	FALSE	FALSE	TRUE	TRUE	TRUE	FALSE	FALSE	FALSE	FALSE	FALSE	FALSE
chr19	10884985	10885834	18	842.5494397	0	0.621710734	0.746556722	0.796809221	0.759766818	0.442799373	0.686773652	0.67208523	0.80697436	0.364174988	TRUE	FALSE	TRUE	FALSE	FALSE	FALSE	FALSE	TRUE	TRUE	TRUE	TRUE	TRUE	TRUE	FALSE	FALSE	FALSE	FALSE	FALSE	FALSE	TRUE	TRUE	FALSE	FALSE	FALSE	TRUE	TRUE	FALSE	FALSE
chr4	19520840	19521548	9	842.5264289	0	0.846896362	0.846738995	0.877536082	0.868199151	0.590673271	0.800001636	0.925897708	0.905786351	0.335224437	TRUE	FALSE	FALSE	FALSE	FALSE	FALSE	FALSE	TRUE	TRUE	TRUE	TRUE	TRUE	TRUE	FALSE	FALSE	TRUE	TRUE	TRUE	FALSE	FALSE	FALSE	TRUE	FALSE	FALSE	FALSE	FALSE	FALSE	TRUE
chr11	11313716	11314174	6	842.5172653	0	0.673134783	0.827905668	0.554848478	0.807190066	0.526360008	0.907207088	0.789817856	0.591431346	0.38084708	TRUE	FALSE	TRUE	TRUE	FALSE	TRUE	TRUE	TRUE	TRUE	TRUE	FALSE	TRUE	FALSE	FALSE	TRUE	TRUE	TRUE	TRUE	TRUE	FALSE	TRUE	TRUE	TRUE	FALSE	TRUE	TRUE	TRUE	FALSE
chr4	519205	519536	13	842.5046826	0	0.763893394	0.766326623	0.743019695	0.750446573	0.462529459	0.885312818	0.720577843	0.813562092	0.422783359	TRUE	FALSE	FALSE	TRUE	FALSE	FALSE	FALSE	TRUE	TRUE	TRUE	TRUE	TRUE	TRUE	TRUE	TRUE	FALSE	TRUE	TRUE	FALSE	FALSE	FALSE	FALSE	FALSE	FALSE	FALSE	TRUE	FALSE	FALSE
chr5	138715853	138716568	12	842.4936318	0	0.945415497	0.95473186	0.784428799	0.953419643	0.940237402	0.839554987	0.89138217	0.769594924	0.185136936	FALSE	FALSE	FALSE	TRUE	TRUE	TRUE	TRUE	FALSE	FALSE	TRUE	TRUE	FALSE	TRUE	TRUE	TRUE	FALSE	FALSE	FALSE	FALSE	TRUE	TRUE	FALSE	TRUE	FALSE	TRUE	TRUE	TRUE	FALSE
chr18	71054501	71055596	14	842.4604995	0	0.913789977	0.928152393	0.738961868	0.926637708	0.885861754	0.909863957	0.851840558	0.748029383	0.189190525	FALSE	FALSE	FALSE	FALSE	TRUE	TRUE	TRUE	FALSE	FALSE	FALSE	TRUE	FALSE	TRUE	FALSE	FALSE	TRUE	TRUE	FALSE	FALSE	TRUE	TRUE	FALSE	TRUE	FALSE	TRUE	TRUE	TRUE	TRUE
chr3	11576537	11577001	12	842.4574512	0	0.764989288	0.768537012	0.914753978	0.72784224	0.733047673	0.757864837	0.897244971	0.926552484	0.198710244	FALSE	FALSE	FALSE	FALSE	TRUE	TRUE	TRUE	FALSE	FALSE	FALSE	TRUE	TRUE	TRUE	FALSE	FALSE	TRUE	TRUE	TRUE	FALSE	TRUE	TRUE	TRUE	TRUE	FALSE	FALSE	FALSE	TRUE	TRUE
chr3	71756430	71756848	8	842.4519695	0	0.62199785	0.727002382	0.500522263	0.683743226	0.624269214	0.696356101	0.453725738	0.474889022	0.273276644	FALSE	FALSE	FALSE	FALSE	TRUE	TRUE	TRUE	FALSE	TRUE	FALSE	TRUE	TRUE	TRUE	FALSE	FALSE	TRUE	TRUE	TRUE	TRUE	TRUE	TRUE	TRUE	TRUE	FALSE	FALSE	FALSE	TRUE	TRUE
chr12	1231960	1232533	6	842.4223951	0	0.890336446	0.944476257	0.664295676	0.944285748	0.916966903	0.87015621	0.733340735	0.685790332	0.280180581	FALSE	FALSE	FALSE	TRUE	TRUE	TRUE	TRUE	FALSE	FALSE	FALSE	TRUE	TRUE	TRUE	FALSE	FALSE	TRUE	TRUE	TRUE	FALSE	TRUE	TRUE	TRUE	TRUE	FALSE	TRUE	FALSE	TRUE	TRUE
chr12	90125638	90126771	7	842.417464	0	0.799668739	0.842683224	0.534930181	0.84108755	0.643717344	0.848944054	0.606730895	0.515034727	0.333909327	TRUE	FALSE	FALSE	FALSE	TRUE	TRUE	TRUE	TRUE	TRUE	TRUE	TRUE	FALSE	TRUE	FALSE	FALSE	TRUE	TRUE	TRUE	FALSE	TRUE	TRUE	TRUE	TRUE	FALSE	FALSE	FALSE	TRUE	TRUE
chr3	130990188	130992632	22	842.3914733	0	0.805762735	0.821396626	0.913959931	0.833877919	0.754966529	0.819738814	0.902536358	0.908837423	0.158993402	TRUE	FALSE	FALSE	FALSE	TRUE	TRUE	TRUE	FALSE	TRUE	FALSE	TRUE	TRUE	TRUE	FALSE	FALSE	TRUE	TRUE	TRUE	FALSE	TRUE	TRUE	TRUE	TRUE	FALSE	FALSE	FALSE	TRUE	TRUE
chr18	21843039	21844252	10	842.3880295	0	0.833006439	0.737015656	0.962404949	0.783399643	0.825285053	0.957255331	0.95581141	0.96579108	0.228775424	FALSE	FALSE	FALSE	TRUE	TRUE	TRUE	TRUE	FALSE	TRUE	TRUE	TRUE	TRUE	TRUE	TRUE	TRUE	FALSE	FALSE	FALSE	TRUE	TRUE	TRUE	TRUE	TRUE	FALSE	FALSE	FALSE	TRUE	TRUE
chr10	62018082	62018546	6	842.3738417	0	0.742938407	0.698238412	0.940442746	0.677859485	0.614317117	0.868697586	0.929165102	0.943063712	0.328746595	FALSE	FALSE	FALSE	TRUE	TRUE	TRUE	TRUE	TRUE	TRUE	TRUE	TRUE	TRUE	TRUE	TRUE	TRUE	FALSE	FALSE	FALSE	FALSE	TRUE	TRUE	TRUE	TRUE	FALSE	FALSE	FALSE	TRUE	TRUE
chr12	57721669	57723517	26	842.373178	0	0.665870661	0.682260139	0.769708422	0.645229016	0.573484371	0.796948003	0.806388859	0.76336118	0.232904489	FALSE	FALSE	FALSE	TRUE	TRUE	TRUE	TRUE	FALSE	FALSE	TRUE	TRUE	TRUE	TRUE	TRUE	TRUE	FALSE	FALSE	FALSE	FALSE	FALSE	TRUE	TRUE	FALSE	FALSE	FALSE	FALSE	FALSE	TRUE
chr7	107591194	107591578	4	842.3609032	0	0.786184035	0.63480662	0.957525341	0.610217936	0.674011187	0.950543484	0.956417444	0.958019308	0.347801372	FALSE	FALSE	TRUE	TRUE	TRUE	TRUE	TRUE	TRUE	FALSE	TRUE	TRUE	TRUE	TRUE	TRUE	TRUE	FALSE	FALSE	FALSE	TRUE	TRUE	TRUE	TRUE	TRUE	FALSE	FALSE	FALSE	TRUE	TRUE
chr2	230794680	230795613	18	842.3590149	0	0.762092177	0.781788903	0.850359741	0.773173318	0.654893665	0.888928267	0.824889041	0.833573305	0.234034602	TRUE	FALSE	FALSE	TRUE	FALSE	FALSE	TRUE	TRUE	TRUE	TRUE	TRUE	TRUE	TRUE	TRUE	TRUE	FALSE	FALSE	FALSE	FALSE	FALSE	TRUE	FALSE	FALSE	FALSE	FALSE	FALSE	FALSE	FALSE
chr18	35524000	35525006	14	842.3558039	0	0.575302172	0.717463539	0.517010124	0.73979576	0.629929815	0.617286145	0.560255349	0.498338906	0.241456853	TRUE	FALSE	TRUE	TRUE	TRUE	TRUE	TRUE	FALSE	TRUE	FALSE	TRUE	FALSE	TRUE	TRUE	FALSE	TRUE	TRUE	FALSE	TRUE	FALSE	FALSE	FALSE	TRUE	FALSE	FALSE	FALSE	TRUE	TRUE
chr17	10776850	10778229	24	842.3442823	0	0.90576013	0.948986878	0.958433799	0.949766128	0.759043431	0.925884219	0.9495999	0.962506321	0.20346289	TRUE	FALSE	FALSE	FALSE	FALSE	FALSE	FALSE	TRUE	TRUE	TRUE	TRUE	TRUE	TRUE	FALSE	FALSE	FALSE	FALSE	FALSE	FALSE	FALSE	FALSE	FALSE	FALSE	FALSE	FALSE	FALSE	FALSE	FALSE
chr8	122822057	122823603	25	842.3219427	0	0.818474627	0.848665269	0.919337376	0.836404498	0.602788237	0.833628355	0.905830079	0.93415628	0.331368043	TRUE	FALSE	FALSE	FALSE	FALSE	FALSE	FALSE	TRUE	TRUE	TRUE	TRUE	TRUE	TRUE	FALSE	FALSE	FALSE	FALSE	FALSE	FALSE	FALSE	FALSE	FALSE	FALSE	FALSE	FALSE	FALSE	FALSE	FALSE
chr3	85678098	85679730	16	842.317564	0	0.871985939	0.895763855	0.842987371	0.903576637	0.645232508	0.899660578	0.88988226	0.83076993	0.25834413	TRUE	FALSE	FALSE	FALSE	FALSE	FALSE	FALSE	TRUE	TRUE	TRUE	TRUE	TRUE	TRUE	FALSE	FALSE	FALSE	FALSE	FALSE	FALSE	FALSE	FALSE	FALSE	FALSE	FALSE	FALSE	FALSE	FALSE	FALSE
chr7	45467511	45468674	29	842.3172391	0	0.93707938	0.934883187	0.82519803	0.941226884	0.913418895	0.922990778	0.926750332	0.789994681	0.151232203	FALSE	FALSE	FALSE	FALSE	FALSE	TRUE	TRUE	FALSE	FALSE	FALSE	TRUE	FALSE	TRUE	FALSE	FALSE	TRUE	TRUE	FALSE	FALSE	TRUE	TRUE	FALSE	TRUE	FALSE	TRUE	TRUE	TRUE	FALSE
chr2	47370992	47371595	17	842.3049314	0	0.907274061	0.882401098	0.940929155	0.891000779	0.66296554	0.919754867	0.953470454	0.935439709	0.290504913	TRUE	FALSE	FALSE	FALSE	FALSE	FALSE	FALSE	TRUE	TRUE	TRUE	TRUE	TRUE	TRUE	FALSE	FALSE	FALSE	FALSE	FALSE	FALSE	FALSE	FALSE	FALSE	FALSE	FALSE	FALSE	FALSE	FALSE	FALSE
chr15	28105723	28106364	9	842.2900608	0	0.603102619	0.527986902	0.339127551	0.386727967	0.466290516	0.780302656	0.473488187	0.350219927	0.441175105	FALSE	TRUE	TRUE	TRUE	TRUE	FALSE	FALSE	FALSE	FALSE	TRUE	TRUE	FALSE	FALSE	TRUE	FALSE	TRUE	TRUE	TRUE	FALSE	TRUE	TRUE	FALSE	TRUE	FALSE	TRUE	TRUE	TRUE	FALSE
chr6	37172577	37173123	11	842.2822371	0	0.533136557	0.545646781	0.711936264	0.463084209	0.507896659	0.537750964	0.657963843	0.690089551	0.248852054	FALSE	TRUE	FALSE	FALSE	TRUE	TRUE	TRUE	FALSE	FALSE	FALSE	TRUE	TRUE	TRUE	FALSE	FALSE	TRUE	TRUE	TRUE	FALSE	TRUE	TRUE	TRUE	TRUE	FALSE	FALSE	FALSE	TRUE	FALSE
chr2	236947781	236948331	13	842.2673869	0	0.835045725	0.858247978	0.93029696	0.899050949	0.660160414	0.904858513	0.91603433	0.932747945	0.27258753	TRUE	FALSE	FALSE	FALSE	FALSE	FALSE	FALSE	TRUE	TRUE	TRUE	TRUE	TRUE	TRUE	FALSE	FALSE	FALSE	FALSE	FALSE	FALSE	TRUE	TRUE	FALSE	FALSE	FALSE	FALSE	FALSE	FALSE	FALSE
chr7	40760360	40761310	9	842.2232957	0	0.886112589	0.923718953	0.697247204	0.923071236	0.912958369	0.887794708	0.74990371	0.682751686	0.240967267	FALSE	FALSE	FALSE	FALSE	TRUE	TRUE	TRUE	FALSE	FALSE	FALSE	TRUE	TRUE	TRUE	FALSE	FALSE	TRUE	TRUE	TRUE	FALSE	TRUE	TRUE	TRUE	TRUE	FALSE	FALSE	FALSE	TRUE	TRUE
chr18	23813761	23814448	7	842.2205293	0	0.622109496	0.610388516	0.734576975	0.596484741	0.440131728	0.820637267	0.773714466	0.732366168	0.380505539	TRUE	FALSE	FALSE	TRUE	TRUE	TRUE	TRUE	TRUE	TRUE	TRUE	TRUE	TRUE	TRUE	TRUE	TRUE	FALSE	FALSE	FALSE	FALSE	TRUE	TRUE	TRUE	TRUE	FALSE	FALSE	FALSE	TRUE	TRUE
chr7	129456264	129457440	10	842.2073693	0	0.920680472	0.932651576	0.722362245	0.939574838	0.940919067	0.952730133	0.853694105	0.719494715	0.233235419	FALSE	FALSE	FALSE	FALSE	TRUE	TRUE	TRUE	FALSE	FALSE	FALSE	TRUE	TRUE	TRUE	FALSE	FALSE	TRUE	TRUE	TRUE	FALSE	TRUE	TRUE	FALSE	TRUE	FALSE	TRUE	TRUE	TRUE	FALSE
chr16	14333158	14334847	21	842.1658857	0	0.804780168	0.882237324	0.688331715	0.893951719	0.835015504	0.878017511	0.727492187	0.720604232	0.205620005	FALSE	FALSE	FALSE	FALSE	TRUE	TRUE	TRUE	FALSE	FALSE	FALSE	TRUE	TRUE	TRUE	FALSE	FALSE	TRUE	TRUE	TRUE	FALSE	TRUE	TRUE	FALSE	TRUE	FALSE	FALSE	FALSE	TRUE	TRUE
chr20	20371746	20373308	26	842.1490183	0	0.751948808	0.74995903	0.511038396	0.626748915	0.515968189	0.682528961	0.691570567	0.553706237	0.240910412	FALSE	TRUE	FALSE	FALSE	FALSE	FALSE	TRUE	TRUE	TRUE	FALSE	FALSE	TRUE	FALSE	FALSE	FALSE	FALSE	TRUE	FALSE	FALSE	TRUE	TRUE	FALSE	TRUE	FALSE	TRUE	TRUE	TRUE	FALSE
chr10	120978667	120979149	11	842.1433094	0	0.468912253	0.502309698	0.638732698	0.42689656	0.452694226	0.497777579	0.649579927	0.617244966	0.222683367	FALSE	FALSE	FALSE	FALSE	TRUE	TRUE	TRUE	FALSE	FALSE	FALSE	TRUE	TRUE	TRUE	FALSE	FALSE	TRUE	TRUE	TRUE	FALSE	TRUE	TRUE	TRUE	TRUE	FALSE	FALSE	FALSE	TRUE	TRUE
chr8	3062931	3064268	12	842.1134179	0	0.805630439	0.845170236	0.944043384	0.868435858	0.693106224	0.88896945	0.935275479	0.951375554	0.25826933	TRUE	FALSE	FALSE	FALSE	FALSE	FALSE	FALSE	TRUE	TRUE	TRUE	TRUE	TRUE	TRUE	FALSE	FALSE	FALSE	FALSE	FALSE	FALSE	TRUE	TRUE	TRUE	TRUE	FALSE	FALSE	FALSE	TRUE	TRUE
chr17	10127429	10128419	22	842.1111048	0	0.760795949	0.748427915	0.853006315	0.785478276	0.630770027	0.838883447	0.855838975	0.900114559	0.269344532	TRUE	FALSE	FALSE	FALSE	FALSE	TRUE	FALSE	TRUE	TRUE	TRUE	TRUE	TRUE	TRUE	FALSE	FALSE	FALSE	FALSE	FALSE	FALSE	TRUE	FALSE	FALSE	TRUE	FALSE	FALSE	FALSE	TRUE	TRUE
chr1	226692403	226693875	13	842.1061095	0	0.928014743	0.825640317	0.952427617	0.725354977	0.872513624	0.92531223	0.953328982	0.962264766	0.236909789	TRUE	TRUE	TRUE	TRUE	TRUE	TRUE	TRUE	FALSE	FALSE	FALSE	TRUE	TRUE	TRUE	TRUE	FALSE	FALSE	FALSE	FALSE	TRUE	FALSE	FALSE	FALSE	TRUE	FALSE	FALSE	FALSE	TRUE	TRUE
chr7	44306772	44308241	15	842.1048345	0	0.833685256	0.816048806	0.655329068	0.802216346	0.544992229	0.896951526	0.776563341	0.575426719	0.351959297	TRUE	FALSE	FALSE	FALSE	FALSE	TRUE	TRUE	TRUE	TRUE	TRUE	TRUE	TRUE	FALSE	FALSE	FALSE	TRUE	TRUE	TRUE	FALSE	TRUE	TRUE	FALSE	TRUE	FALSE	TRUE	TRUE	TRUE	FALSE
chr2	58238763	58239155	5	842.090323	0	0.901457428	0.915030536	0.67070328	0.905900535	0.896327847	0.918542616	0.889727513	0.539021444	0.379521173	FALSE	FALSE	FALSE	FALSE	FALSE	TRUE	TRUE	FALSE	FALSE	FALSE	TRUE	FALSE	TRUE	FALSE	FALSE	TRUE	TRUE	FALSE	FALSE	TRUE	TRUE	FALSE	TRUE	TRUE	TRUE	TRUE	TRUE	FALSE
chr7	30002601	30002863	4	842.0870546	0	0.912048177	0.967868434	0.612301547	0.965514575	0.947543603	0.878576927	0.797264934	0.490863736	0.477004698	FALSE	FALSE	FALSE	TRUE	TRUE	TRUE	TRUE	FALSE	FALSE	FALSE	TRUE	TRUE	TRUE	FALSE	FALSE	TRUE	TRUE	FALSE	FALSE	TRUE	TRUE	TRUE	TRUE	TRUE	TRUE	TRUE	TRUE	TRUE
chr3	73447268	73447735	11	842.0857765	0	0.596988594	0.620162018	0.782498945	0.535382911	0.664385267	0.86958791	0.728965854	0.803624743	0.334204999	TRUE	TRUE	FALSE	TRUE	TRUE	TRUE	TRUE	FALSE	FALSE	TRUE	TRUE	FALSE	TRUE	TRUE	TRUE	FALSE	FALSE	TRUE	FALSE	TRUE	TRUE	TRUE	TRUE	FALSE	FALSE	FALSE	TRUE	TRUE
chr19	13804717	13805191	21	842.0787152	0	0.80644335	0.813790818	0.921754823	0.732332433	0.754283731	0.852518137	0.90081691	0.928605789	0.196273356	FALSE	FALSE	FALSE	TRUE	TRUE	TRUE	TRUE	FALSE	FALSE	TRUE	TRUE	TRUE	TRUE	FALSE	FALSE	FALSE	FALSE	FALSE	FALSE	TRUE	TRUE	TRUE	TRUE	FALSE	FALSE	FALSE	TRUE	TRUE
chr3	35637333	35638281	10	842.0762284	0	0.713841537	0.643382122	0.867099038	0.701180133	0.606063312	0.903737322	0.859311601	0.841600784	0.29767401	FALSE	FALSE	FALSE	TRUE	TRUE	TRUE	TRUE	FALSE	FALSE	TRUE	TRUE	TRUE	TRUE	TRUE	TRUE	FALSE	FALSE	FALSE	FALSE	TRUE	TRUE	TRUE	TRUE	FALSE	FALSE	FALSE	TRUE	TRUE
chr7	24944350	24944616	11	842.0675695	0	0.854069032	0.727035845	0.932647655	0.688726184	0.856975358	0.898505068	0.934223655	0.947146363	0.258420179	TRUE	FALSE	TRUE	TRUE	TRUE	TRUE	TRUE	FALSE	TRUE	FALSE	TRUE	TRUE	TRUE	TRUE	FALSE	FALSE	FALSE	FALSE	TRUE	TRUE	FALSE	FALSE	TRUE	FALSE	FALSE	FALSE	TRUE	TRUE
chr8	135919434	135919776	4	842.0639775	0	0.731809192	0.621769292	0.907145455	0.570882375	0.595605217	0.877976282	0.90611607	0.915680052	0.344797676	FALSE	FALSE	TRUE	TRUE	TRUE	TRUE	TRUE	TRUE	FALSE	TRUE	TRUE	TRUE	TRUE	TRUE	TRUE	FALSE	FALSE	FALSE	TRUE	TRUE	TRUE	TRUE	TRUE	FALSE	FALSE	FALSE	TRUE	TRUE
chr3	55683006	55683730	12	842.036584	0	0.507067168	0.614617725	0.688653071	0.649123882	0.452456045	0.802975254	0.655844301	0.623484437	0.350519208	TRUE	FALSE	TRUE	TRUE	FALSE	FALSE	FALSE	FALSE	TRUE	TRUE	TRUE	TRUE	TRUE	TRUE	TRUE	TRUE	FALSE	TRUE	FALSE	TRUE	TRUE	TRUE	TRUE	FALSE	FALSE	FALSE	FALSE	FALSE
chr12	131810749	131811368	24	842.0332839	0	0.802332056	0.629773493	0.533518282	0.614922404	0.468125989	0.785321828	0.568152628	0.597627947	0.334206066	TRUE	FALSE	TRUE	TRUE	FALSE	FALSE	FALSE	TRUE	TRUE	TRUE	FALSE	FALSE	TRUE	TRUE	FALSE	TRUE	TRUE	TRUE	TRUE	TRUE	TRUE	TRUE	FALSE	FALSE	FALSE	FALSE	FALSE	FALSE
chr5	31153710	31154233	4	842.0215627	0	0.783111768	0.729829713	0.490796467	0.723352431	0.813179523	0.880938722	0.818918674	0.42956181	0.451376912	TRUE	FALSE	FALSE	TRUE	TRUE	TRUE	TRUE	FALSE	TRUE	FALSE	TRUE	FALSE	TRUE	TRUE	TRUE	TRUE	TRUE	FALSE	FALSE	TRUE	TRUE	FALSE	TRUE	FALSE	TRUE	TRUE	TRUE	TRUE
chr10	50587356	50587681	14	842.0185627	0	0.911097313	0.907050285	0.725614301	0.890507117	0.81718957	0.936320986	0.853751962	0.716703864	0.219617122	TRUE	FALSE	FALSE	FALSE	FALSE	TRUE	TRUE	TRUE	TRUE	TRUE	TRUE	FALSE	TRUE	FALSE	FALSE	TRUE	TRUE	TRUE	FALSE	TRUE	TRUE	FALSE	TRUE	FALSE	TRUE	TRUE	TRUE	FALSE
chr6	27810620	27811097	15	842.0171116	0	0.326146923	0.372816071	0.516169185	0.33646209	0.337455773	0.303986831	0.433838096	0.480645392	0.212182354	FALSE	FALSE	FALSE	FALSE	TRUE	TRUE	TRUE	FALSE	FALSE	FALSE	TRUE	TRUE	TRUE	FALSE	FALSE	TRUE	TRUE	TRUE	FALSE	TRUE	TRUE	TRUE	TRUE	FALSE	TRUE	FALSE	TRUE	FALSE
chr7	17662657	17663310	8	841.9990574	0	0.728337261	0.776026281	0.846791481	0.821105388	0.512373226	0.842432343	0.848619286	0.873007819	0.360634593	TRUE	FALSE	TRUE	FALSE	FALSE	FALSE	FALSE	TRUE	TRUE	TRUE	TRUE	TRUE	TRUE	FALSE	TRUE	FALSE	FALSE	FALSE	FALSE	TRUE	TRUE	TRUE	FALSE	FALSE	FALSE	FALSE	TRUE	FALSE
chr11	130521878	130522658	10	841.9742918	0	0.893146089	0.789693195	0.938697825	0.710636838	0.749000621	0.926549035	0.9453239	0.94419104	0.234687062	FALSE	TRUE	TRUE	TRUE	TRUE	TRUE	TRUE	TRUE	FALSE	TRUE	TRUE	TRUE	TRUE	TRUE	FALSE	FALSE	FALSE	FALSE	TRUE	FALSE	FALSE	FALSE	TRUE	FALSE	FALSE	FALSE	TRUE	TRUE
chr10	59289306	59291481	20	841.9645855	0	0.652458619	0.716397349	0.793536533	0.630103485	0.669905017	0.829379321	0.780478558	0.809585163	0.199275836	FALSE	TRUE	FALSE	TRUE	TRUE	TRUE	TRUE	FALSE	FALSE	TRUE	TRUE	TRUE	TRUE	TRUE	TRUE	FALSE	FALSE	FALSE	FALSE	TRUE	TRUE	TRUE	FALSE	FALSE	FALSE	FALSE	TRUE	FALSE
chr5	124719751	124720919	9	841.9624653	0	0.632592698	0.690849317	0.899931365	0.734992048	0.488969707	0.767162825	0.846137479	0.912487961	0.423518253	TRUE	FALSE	FALSE	FALSE	TRUE	TRUE	TRUE	TRUE	TRUE	TRUE	TRUE	TRUE	TRUE	FALSE	TRUE	TRUE	TRUE	FALSE	FALSE	TRUE	TRUE	TRUE	TRUE	FALSE	FALSE	FALSE	TRUE	TRUE
chr20	49473399	49474748	11	841.9457478	0	0.676810644	0.653417004	0.496934709	0.530889415	0.583991338	0.845270299	0.747032208	0.459300303	0.385969996	FALSE	TRUE	TRUE	TRUE	TRUE	FALSE	FALSE	FALSE	FALSE	TRUE	FALSE	TRUE	TRUE	TRUE	TRUE	TRUE	TRUE	FALSE	FALSE	TRUE	TRUE	FALSE	TRUE	FALSE	TRUE	TRUE	TRUE	FALSE
chr6	17101247	17101689	16	841.9384202	0	0.438912489	0.50289086	0.600372308	0.39229262	0.483612573	0.541725229	0.609484518	0.598479909	0.217191898	TRUE	TRUE	FALSE	TRUE	TRUE	TRUE	TRUE	FALSE	FALSE	FALSE	TRUE	TRUE	TRUE	FALSE	TRUE	FALSE	FALSE	FALSE	FALSE	TRUE	TRUE	TRUE	TRUE	FALSE	FALSE	FALSE	TRUE	TRUE
chr1	8154517	8155417	19	841.9377694	0	0.875443745	0.946160044	0.871639965	0.943558891	0.935476877	0.738161371	0.812112738	0.810895323	0.207998673	FALSE	FALSE	FALSE	TRUE	TRUE	TRUE	TRUE	FALSE	FALSE	TRUE	FALSE	TRUE	TRUE	TRUE	TRUE	FALSE	TRUE	FALSE	FALSE	FALSE	FALSE	FALSE	FALSE	FALSE	FALSE	FALSE	TRUE	TRUE
chr17	74300397	74301309	21	841.9343881	0	0.779721303	0.804019732	0.850466337	0.81083307	0.623737665	0.870236321	0.838804089	0.838058736	0.246498656	TRUE	FALSE	FALSE	FALSE	FALSE	FALSE	FALSE	TRUE	TRUE	TRUE	TRUE	TRUE	TRUE	FALSE	FALSE	FALSE	FALSE	FALSE	FALSE	FALSE	FALSE	FALSE	FALSE	FALSE	FALSE	FALSE	FALSE	FALSE
chr2	104976450	104977690	11	841.9334757	0	0.733954126	0.876539531	0.668089008	0.86011246	0.745238246	0.828574487	0.706499806	0.616149208	0.260390323	TRUE	FALSE	TRUE	FALSE	TRUE	TRUE	TRUE	FALSE	TRUE	TRUE	TRUE	FALSE	TRUE	FALSE	TRUE	TRUE	TRUE	TRUE	TRUE	TRUE	FALSE	FALSE	TRUE	FALSE	FALSE	TRUE	TRUE	TRUE
chr6	72942379	72943210	11	841.9306668	0	0.822083969	0.801975048	0.674932501	0.754517573	0.85522522	0.897213243	0.653712426	0.609527117	0.287686126	TRUE	FALSE	FALSE	TRUE	TRUE	TRUE	TRUE	FALSE	FALSE	FALSE	TRUE	TRUE	TRUE	TRUE	FALSE	TRUE	TRUE	TRUE	FALSE	TRUE	TRUE	TRUE	TRUE	FALSE	FALSE	FALSE	TRUE	TRUE
chr7	100680306	100680542	6	841.9297868	0	0.642181997	0.732838565	0.126725331	0.665766653	0.545431454	0.744516139	0.246454091	0.097585343	0.646930796	FALSE	FALSE	FALSE	FALSE	TRUE	TRUE	TRUE	FALSE	TRUE	TRUE	TRUE	TRUE	TRUE	FALSE	FALSE	TRUE	TRUE	TRUE	FALSE	TRUE	TRUE	TRUE	TRUE	FALSE	FALSE	FALSE	TRUE	TRUE
chr6	165531178	165531316	3	841.9210433	0	0.771900384	0.793528098	0.185803069	0.807530662	0.801119931	0.791566014	0.56052951	0.157214211	0.650316452	FALSE	FALSE	FALSE	FALSE	TRUE	TRUE	TRUE	FALSE	FALSE	FALSE	TRUE	TRUE	TRUE	FALSE	FALSE	TRUE	TRUE	TRUE	FALSE	TRUE	TRUE	TRUE	TRUE	FALSE	TRUE	TRUE	TRUE	TRUE
chr17	42329078	42330022	11	841.9174212	0	0.833822729	0.815170987	0.925008218	0.787201128	0.627684732	0.837598858	0.923950803	0.928207766	0.300523034	TRUE	FALSE	FALSE	FALSE	TRUE	TRUE	TRUE	TRUE	TRUE	TRUE	TRUE	TRUE	TRUE	FALSE	FALSE	TRUE	TRUE	FALSE	FALSE	TRUE	TRUE	FALSE	TRUE	FALSE	FALSE	FALSE	TRUE	TRUE
chr6	40898870	40900073	14	841.9140914	0	0.900181412	0.835766966	0.958214816	0.75943416	0.810774533	0.929465541	0.948750984	0.957544393	0.198780656	FALSE	TRUE	TRUE	TRUE	TRUE	TRUE	TRUE	TRUE	FALSE	TRUE	TRUE	TRUE	TRUE	TRUE	FALSE	FALSE	FALSE	FALSE	FALSE	FALSE	FALSE	FALSE	TRUE	FALSE	FALSE	FALSE	TRUE	TRUE
chr1	181504317	181506365	23	841.9093647	0	0.767705677	0.841310128	0.630644455	0.837908194	0.6843618	0.801003838	0.696626236	0.636660694	0.210665673	TRUE	FALSE	FALSE	FALSE	TRUE	TRUE	TRUE	FALSE	TRUE	TRUE	FALSE	FALSE	FALSE	FALSE	FALSE	TRUE	TRUE	TRUE	FALSE	TRUE	TRUE	FALSE	TRUE	FALSE	FALSE	FALSE	TRUE	TRUE
chr3	150371309	150372049	10	841.8964186	0	0.291106862	0.448967175	0.524373829	0.340652593	0.36794213	0.478882786	0.565463112	0.587911331	0.296804468	FALSE	TRUE	FALSE	TRUE	TRUE	TRUE	TRUE	FALSE	FALSE	TRUE	TRUE	TRUE	TRUE	FALSE	TRUE	FALSE	FALSE	FALSE	TRUE	TRUE	TRUE	TRUE	FALSE	FALSE	FALSE	FALSE	TRUE	TRUE
chr2	180414581	180416033	18	841.8882703	0	0.698832483	0.825866665	0.769259604	0.853386046	0.625533339	0.880783879	0.871371519	0.809721805	0.25525054	TRUE	FALSE	TRUE	FALSE	FALSE	FALSE	TRUE	FALSE	TRUE	TRUE	TRUE	TRUE	TRUE	FALSE	TRUE	FALSE	TRUE	FALSE	TRUE	TRUE	FALSE	TRUE	FALSE	FALSE	TRUE	FALSE	FALSE	FALSE
chr4	101271624	101272933	8	841.8842877	0	0.741883579	0.812627039	0.483815057	0.764381265	0.647117185	0.863856072	0.616771655	0.494146738	0.380041015	TRUE	FALSE	FALSE	TRUE	TRUE	TRUE	TRUE	FALSE	TRUE	TRUE	TRUE	FALSE	TRUE	FALSE	TRUE	TRUE	TRUE	TRUE	FALSE	TRUE	TRUE	TRUE	TRUE	FALSE	TRUE	TRUE	TRUE	TRUE
chr3	142889645	142890122	11	841.8637922	0	0.394644821	0.528296646	0.281772749	0.514056855	0.401337275	0.443516542	0.332755653	0.272241829	0.256054817	FALSE	FALSE	FALSE	FALSE	TRUE	TRUE	TRUE	FALSE	FALSE	FALSE	TRUE	FALSE	TRUE	FALSE	FALSE	TRUE	TRUE	TRUE	FALSE	TRUE	TRUE	FALSE	TRUE	FALSE	FALSE	FALSE	TRUE	TRUE
chr5	118278797	118279907	12	841.8534509	0	0.897693936	0.928937167	0.951533688	0.936256187	0.641190093	0.860216879	0.938798006	0.948419487	0.310343594	TRUE	FALSE	FALSE	FALSE	FALSE	FALSE	FALSE	TRUE	TRUE	TRUE	TRUE	TRUE	TRUE	FALSE	FALSE	FALSE	TRUE	FALSE	FALSE	FALSE	FALSE	FALSE	FALSE	FALSE	FALSE	FALSE	FALSE	FALSE
chr1	212383876	212385408	24	841.8486142	0	0.962704905	0.96825943	0.842007355	0.962518681	0.951565488	0.954081743	0.863950618	0.834663789	0.133595641	FALSE	FALSE	FALSE	FALSE	TRUE	TRUE	TRUE	FALSE	FALSE	FALSE	TRUE	TRUE	TRUE	FALSE	FALSE	TRUE	TRUE	TRUE	FALSE	TRUE	TRUE	TRUE	TRUE	FALSE	FALSE	FALSE	TRUE	TRUE
chr7	44514999	44516195	15	841.8403827	0	0.925565225	0.885307259	0.951496398	0.910250661	0.717381866	0.946207665	0.944618163	0.964134973	0.246753107	TRUE	FALSE	FALSE	FALSE	FALSE	FALSE	FALSE	TRUE	TRUE	TRUE	TRUE	TRUE	TRUE	FALSE	FALSE	FALSE	FALSE	FALSE	FALSE	FALSE	FALSE	FALSE	FALSE	FALSE	FALSE	FALSE	FALSE	FALSE
chr17	38600609	38601314	12	841.8341693	0	0.44928644	0.305357515	0.589593262	0.27067736	0.404118536	0.606405601	0.58089589	0.561448196	0.33572824	TRUE	FALSE	TRUE	TRUE	TRUE	TRUE	TRUE	FALSE	FALSE	TRUE	TRUE	TRUE	TRUE	TRUE	TRUE	FALSE	FALSE	FALSE	TRUE	FALSE	FALSE	FALSE	TRUE	FALSE	FALSE	FALSE	TRUE	TRUE
chr2	9918948	9919924	12	841.8252432	0	0.764474452	0.823110748	0.899038903	0.828129671	0.774671339	0.593426042	0.874447427	0.91035785	0.316931807	FALSE	FALSE	FALSE	TRUE	FALSE	TRUE	TRUE	FALSE	FALSE	TRUE	TRUE	TRUE	TRUE	TRUE	TRUE	TRUE	TRUE	TRUE	FALSE	TRUE	TRUE	TRUE	TRUE	FALSE	FALSE	FALSE	TRUE	FALSE
chr15	67207668	67208301	7	841.8041963	0	0.748354877	0.733889147	0.941656564	0.740519338	0.66257823	0.908322146	0.938793159	0.941098863	0.279078334	TRUE	FALSE	FALSE	TRUE	TRUE	TRUE	TRUE	FALSE	FALSE	TRUE	TRUE	TRUE	TRUE	TRUE	TRUE	FALSE	FALSE	FALSE	FALSE	TRUE	TRUE	TRUE	TRUE	FALSE	FALSE	FALSE	TRUE	TRUE
chr10	125446807	125447376	8	841.8028248	0	0.947746546	0.963068278	0.706680265	0.961760434	0.868109109	0.918760632	0.734180737	0.725259691	0.256388013	TRUE	FALSE	FALSE	FALSE	TRUE	TRUE	TRUE	FALSE	TRUE	FALSE	TRUE	TRUE	TRUE	FALSE	FALSE	TRUE	TRUE	TRUE	FALSE	TRUE	TRUE	TRUE	TRUE	FALSE	FALSE	FALSE	TRUE	TRUE
chr15	59120767	59122052	19	841.7971658	0	0.896435962	0.867344448	0.95962809	0.851185216	0.767803877	0.952838926	0.951873942	0.957347661	0.191824213	TRUE	FALSE	FALSE	TRUE	TRUE	TRUE	TRUE	TRUE	TRUE	TRUE	TRUE	TRUE	TRUE	TRUE	FALSE	FALSE	FALSE	FALSE	FALSE	FALSE	FALSE	FALSE	TRUE	FALSE	FALSE	FALSE	TRUE	TRUE
chr5	84296910	84297824	16	841.7905998	0	0.953026316	0.942591059	0.95136589	0.946123457	0.687515279	0.9311088	0.955155126	0.95766396	0.270148681	TRUE	FALSE	FALSE	FALSE	FALSE	FALSE	FALSE	TRUE	TRUE	TRUE	TRUE	TRUE	TRUE	FALSE	FALSE	FALSE	FALSE	FALSE	FALSE	FALSE	FALSE	FALSE	FALSE	FALSE	FALSE	FALSE	FALSE	FALSE
chr8	87998612	87999160	7	841.7898149	0	0.788046228	0.706945475	0.91655702	0.609778808	0.791779077	0.886139463	0.887739399	0.915210504	0.306778212	TRUE	TRUE	TRUE	TRUE	TRUE	TRUE	TRUE	FALSE	TRUE	TRUE	TRUE	TRUE	TRUE	TRUE	TRUE	FALSE	FALSE	FALSE	FALSE	TRUE	TRUE	TRUE	TRUE	FALSE	FALSE	FALSE	TRUE	TRUE
chr2	236406890	236408209	18	841.776937	0	0.897701589	0.851829409	0.949861602	0.769329761	0.913165975	0.942569178	0.951601398	0.941508192	0.182271637	TRUE	TRUE	TRUE	TRUE	TRUE	TRUE	TRUE	FALSE	FALSE	FALSE	FALSE	FALSE	FALSE	TRUE	FALSE	FALSE	FALSE	FALSE	FALSE	FALSE	FALSE	FALSE	TRUE	FALSE	FALSE	FALSE	TRUE	TRUE
chr3	7371197	7372941	13	841.765401	0	0.674481497	0.609425556	0.642008454	0.516229827	0.507622583	0.769269372	0.696962821	0.654248331	0.261646789	FALSE	TRUE	TRUE	TRUE	TRUE	TRUE	TRUE	TRUE	TRUE	TRUE	TRUE	TRUE	TRUE	TRUE	TRUE	TRUE	TRUE	FALSE	FALSE	FALSE	FALSE	FALSE	FALSE	FALSE	FALSE	FALSE	FALSE	TRUE
chr9	95822280	95823304	15	841.7640344	0	0.906069208	0.873488844	0.954719486	0.756277002	0.862033071	0.910277552	0.95982962	0.966597598	0.210320596	TRUE	TRUE	TRUE	TRUE	TRUE	TRUE	TRUE	FALSE	FALSE	FALSE	TRUE	TRUE	TRUE	FALSE	FALSE	FALSE	FALSE	FALSE	FALSE	FALSE	FALSE	FALSE	TRUE	FALSE	FALSE	FALSE	TRUE	TRUE
chr7	1691864	1692423	21	841.7628992	0	0.794215909	0.697060893	0.881971301	0.745608332	0.700229	0.837123683	0.894174852	0.923904005	0.226843113	FALSE	FALSE	FALSE	FALSE	TRUE	TRUE	TRUE	FALSE	FALSE	TRUE	TRUE	TRUE	TRUE	TRUE	FALSE	FALSE	FALSE	FALSE	FALSE	TRUE	FALSE	TRUE	TRUE	FALSE	FALSE	FALSE	TRUE	TRUE
chr4	25044887	25046193	20	841.7602523	0	0.662149828	0.62102616	0.754476227	0.599819854	0.687768017	0.745193921	0.757551998	0.776771115	0.176951262	TRUE	FALSE	FALSE	TRUE	TRUE	TRUE	TRUE	FALSE	TRUE	FALSE	TRUE	TRUE	TRUE	TRUE	TRUE	FALSE	FALSE	FALSE	FALSE	TRUE	TRUE	TRUE	TRUE	FALSE	FALSE	FALSE	TRUE	TRUE
chr1	26933660	26934476	18	841.7386061	0	0.843809207	0.930276854	0.88830146	0.933058615	0.707928602	0.944215235	0.919189723	0.855951949	0.236286634	TRUE	FALSE	TRUE	FALSE	FALSE	TRUE	FALSE	TRUE	TRUE	TRUE	TRUE	TRUE	TRUE	FALSE	TRUE	TRUE	FALSE	FALSE	FALSE	FALSE	FALSE	FALSE	FALSE	FALSE	FALSE	FALSE	FALSE	FALSE
chr16	2163436	2163605	5	841.7326898	0	0.795097345	0.88960924	0.487853531	0.853402762	0.803787913	0.930429508	0.486579571	0.490963212	0.443849937	FALSE	FALSE	FALSE	FALSE	TRUE	TRUE	TRUE	FALSE	FALSE	FALSE	TRUE	TRUE	TRUE	FALSE	FALSE	TRUE	TRUE	TRUE	FALSE	TRUE	TRUE	TRUE	TRUE	FALSE	FALSE	FALSE	TRUE	TRUE
chr5	171914328	171915060	9	841.70762	0	0.727208783	0.760952026	0.862306674	0.791833583	0.519538133	0.707595741	0.819337646	0.859740763	0.342768542	TRUE	FALSE	FALSE	TRUE	FALSE	FALSE	TRUE	TRUE	TRUE	TRUE	TRUE	TRUE	TRUE	FALSE	FALSE	TRUE	TRUE	TRUE	FALSE	TRUE	TRUE	TRUE	TRUE	FALSE	FALSE	FALSE	TRUE	FALSE
chr1	31944906	31945147	16	841.6945745	0	0.531739799	0.396547488	0.6004867	0.39739307	0.365813665	0.524944366	0.557954734	0.602460903	0.236647238	FALSE	FALSE	TRUE	TRUE	TRUE	TRUE	TRUE	TRUE	FALSE	TRUE	TRUE	TRUE	TRUE	TRUE	FALSE	FALSE	FALSE	FALSE	TRUE	FALSE	FALSE	FALSE	TRUE	FALSE	FALSE	FALSE	TRUE	TRUE
chr11	69374071	69374867	16	841.6913281	0	0.941997869	0.918635188	0.947765489	0.914228049	0.596802703	0.952263473	0.946010005	0.944592577	0.35546077	TRUE	FALSE	FALSE	FALSE	FALSE	FALSE	FALSE	TRUE	TRUE	TRUE	TRUE	TRUE	TRUE	FALSE	FALSE	FALSE	FALSE	FALSE	FALSE	FALSE	FALSE	FALSE	FALSE	FALSE	FALSE	FALSE	FALSE	FALSE
chr9	112781523	112782308	11	841.6838576	0	0.788086567	0.803588343	0.949587558	0.801075022	0.734493062	0.778744383	0.939076223	0.9528715	0.218378438	TRUE	FALSE	FALSE	FALSE	TRUE	TRUE	TRUE	FALSE	FALSE	FALSE	TRUE	TRUE	TRUE	FALSE	FALSE	TRUE	TRUE	TRUE	FALSE	TRUE	TRUE	TRUE	TRUE	FALSE	FALSE	FALSE	TRUE	TRUE
chr15	99144656	99145618	20	841.6727204	0	0.780790358	0.815745489	0.958592189	0.795669401	0.837789549	0.837637863	0.955397948	0.959936988	0.17914663	FALSE	FALSE	FALSE	FALSE	TRUE	TRUE	TRUE	FALSE	FALSE	FALSE	TRUE	TRUE	TRUE	FALSE	FALSE	TRUE	TRUE	TRUE	FALSE	TRUE	TRUE	TRUE	TRUE	FALSE	FALSE	FALSE	TRUE	TRUE
chr1	17033077	17034345	15	841.6314164	0	0.914677847	0.919088818	0.770224004	0.909724984	0.914050437	0.891435949	0.78863266	0.735561846	0.183526972	FALSE	FALSE	FALSE	FALSE	TRUE	TRUE	TRUE	FALSE	FALSE	FALSE	TRUE	TRUE	TRUE	FALSE	FALSE	TRUE	TRUE	TRUE	FALSE	TRUE	TRUE	TRUE	TRUE	FALSE	FALSE	FALSE	TRUE	TRUE
chr12	125371709	125372438	7	841.6067371	0	0.842358647	0.855271162	0.631199192	0.846344646	0.898841849	0.877294927	0.732127911	0.573046347	0.325795501	FALSE	FALSE	FALSE	FALSE	TRUE	TRUE	TRUE	FALSE	FALSE	FALSE	TRUE	TRUE	TRUE	FALSE	FALSE	TRUE	TRUE	TRUE	FALSE	TRUE	TRUE	TRUE	TRUE	FALSE	TRUE	TRUE	TRUE	TRUE
chr20	44725751	44726406	11	841.6037684	0	0.88339237	0.881120408	0.676084122	0.856582328	0.716673527	0.895818165	0.711461908	0.617560272	0.278257893	TRUE	FALSE	FALSE	FALSE	TRUE	TRUE	TRUE	TRUE	TRUE	TRUE	FALSE	FALSE	TRUE	FALSE	FALSE	TRUE	TRUE	TRUE	FALSE	TRUE	TRUE	TRUE	TRUE	FALSE	FALSE	TRUE	TRUE	TRUE
chr13	26497813	26499182	23	841.584803	0	0.810215866	0.926277505	0.883531341	0.934987301	0.771199382	0.812676239	0.796997289	0.838684297	0.163787919	TRUE	FALSE	TRUE	TRUE	TRUE	TRUE	FALSE	FALSE	TRUE	FALSE	TRUE	FALSE	TRUE	TRUE	FALSE	FALSE	TRUE	FALSE	TRUE	FALSE	TRUE	FALSE	FALSE	FALSE	TRUE	FALSE	TRUE	TRUE
chr6	106304177	106305340	15	841.578945	0	0.928831197	0.904692352	0.763212016	0.866834226	0.885120417	0.943678025	0.90495244	0.734061592	0.209616433	FALSE	FALSE	FALSE	TRUE	FALSE	TRUE	TRUE	FALSE	FALSE	FALSE	TRUE	FALSE	TRUE	FALSE	FALSE	TRUE	TRUE	FALSE	FALSE	TRUE	TRUE	FALSE	TRUE	FALSE	TRUE	TRUE	TRUE	FALSE
chr2	239361735	239362697	12	841.5778771	0	0.839719504	0.74754956	0.94470867	0.72117061	0.825534291	0.873119892	0.929107762	0.944566416	0.223538061	TRUE	FALSE	TRUE	TRUE	TRUE	TRUE	TRUE	FALSE	TRUE	FALSE	TRUE	TRUE	TRUE	TRUE	FALSE	FALSE	FALSE	FALSE	FALSE	TRUE	TRUE	TRUE	TRUE	FALSE	FALSE	FALSE	TRUE	TRUE
chr6	130997297	130998087	8	841.5766312	0	0.899220751	0.91467493	0.667391964	0.892169362	0.894216888	0.891409735	0.721493151	0.594871827	0.319803103	FALSE	FALSE	FALSE	FALSE	TRUE	TRUE	TRUE	FALSE	FALSE	FALSE	TRUE	TRUE	TRUE	FALSE	FALSE	TRUE	TRUE	TRUE	FALSE	TRUE	TRUE	TRUE	TRUE	FALSE	FALSE	TRUE	TRUE	TRUE
chr4	118993899	118994406	8	841.5671946	0	0.811643849	0.726796006	0.897457702	0.777756978	0.578143064	0.87995058	0.878615774	0.912747834	0.334604769	TRUE	FALSE	FALSE	TRUE	TRUE	TRUE	TRUE	TRUE	TRUE	TRUE	TRUE	TRUE	TRUE	TRUE	FALSE	FALSE	FALSE	FALSE	FALSE	TRUE	TRUE	FALSE	TRUE	FALSE	FALSE	FALSE	TRUE	TRUE
chr11	75547726	75548448	12	841.5671465	0	0.618019332	0.613423198	0.78877593	0.567909307	0.5662858	0.663265765	0.738356471	0.78470426	0.22249013	FALSE	FALSE	FALSE	TRUE	TRUE	TRUE	TRUE	FALSE	FALSE	TRUE	TRUE	TRUE	TRUE	FALSE	FALSE	TRUE	TRUE	FALSE	FALSE	TRUE	TRUE	TRUE	TRUE	FALSE	FALSE	FALSE	TRUE	TRUE
chr5	159645203	159645538	7	841.5533277	0	0.735371006	0.767169462	0.856954738	0.792123315	0.519078275	0.880097126	0.852768892	0.864488446	0.361018852	TRUE	FALSE	FALSE	TRUE	FALSE	TRUE	TRUE	TRUE	TRUE	TRUE	TRUE	TRUE	TRUE	TRUE	TRUE	FALSE	FALSE	FALSE	FALSE	TRUE	TRUE	TRUE	TRUE	FALSE	FALSE	FALSE	TRUE	TRUE
chr6	43518423	43519645	18	841.5453721	0	0.861721369	0.833089174	0.878020326	0.838487348	0.681545375	0.903295927	0.879290706	0.884709993	0.221750552	TRUE	FALSE	FALSE	FALSE	FALSE	FALSE	FALSE	TRUE	TRUE	TRUE	TRUE	TRUE	TRUE	FALSE	FALSE	FALSE	FALSE	FALSE	FALSE	FALSE	FALSE	FALSE	FALSE	FALSE	FALSE	FALSE	FALSE	FALSE
chr2	164028398	164028582	5	841.5325952	0	0.815302623	0.788075056	0.504274934	0.765853496	0.746936587	0.90185998	0.591239484	0.520771093	0.397585046	FALSE	FALSE	FALSE	TRUE	TRUE	TRUE	TRUE	FALSE	FALSE	TRUE	TRUE	TRUE	TRUE	TRUE	TRUE	TRUE	TRUE	TRUE	FALSE	TRUE	TRUE	TRUE	TRUE	FALSE	TRUE	FALSE	TRUE	TRUE
chr3	7488345	7489576	10	841.5239441	0	0.794236245	0.775829115	0.906485509	0.716367696	0.702852421	0.906042658	0.892900337	0.905808652	0.203633088	FALSE	FALSE	TRUE	TRUE	TRUE	TRUE	TRUE	TRUE	TRUE	TRUE	TRUE	TRUE	TRUE	TRUE	TRUE	FALSE	FALSE	FALSE	FALSE	TRUE	TRUE	TRUE	TRUE	FALSE	FALSE	FALSE	TRUE	TRUE
chr4	94407212	94407655	6	841.5142509	0	0.733162807	0.80581031	0.502276099	0.762318308	0.75661895	0.719470211	0.609870842	0.471320553	0.334489757	FALSE	FALSE	FALSE	FALSE	TRUE	TRUE	TRUE	FALSE	FALSE	FALSE	TRUE	TRUE	TRUE	TRUE	FALSE	TRUE	TRUE	TRUE	FALSE	TRUE	TRUE	TRUE	TRUE	FALSE	TRUE	TRUE	TRUE	TRUE
chr2	7269879	7270840	14	841.5140722	0	0.857997416	0.91335183	0.960369141	0.885689401	0.716781524	0.925460339	0.945563945	0.963245413	0.246463889	TRUE	FALSE	FALSE	FALSE	FALSE	TRUE	TRUE	TRUE	TRUE	TRUE	TRUE	TRUE	TRUE	FALSE	FALSE	FALSE	FALSE	FALSE	FALSE	TRUE	TRUE	TRUE	FALSE	FALSE	FALSE	FALSE	FALSE	FALSE
chr2	191678992	191679182	11	841.5087722	0	0.289509004	0.274642482	0.479756676	0.278796191	0.287989876	0.320622935	0.449252269	0.497623237	0.222980755	FALSE	FALSE	FALSE	FALSE	TRUE	TRUE	TRUE	FALSE	FALSE	FALSE	TRUE	TRUE	TRUE	FALSE	FALSE	TRUE	TRUE	TRUE	FALSE	TRUE	TRUE	TRUE	TRUE	FALSE	FALSE	FALSE	TRUE	TRUE
chr3	111997832	111998422	10	841.498355	0	0.66394118	0.755882801	0.546051175	0.711561464	0.704738152	0.716664015	0.713033411	0.44351856	0.31236424	FALSE	FALSE	FALSE	FALSE	FALSE	TRUE	TRUE	FALSE	FALSE	FALSE	TRUE	FALSE	TRUE	FALSE	FALSE	TRUE	TRUE	FALSE	TRUE	TRUE	TRUE	FALSE	TRUE	TRUE	TRUE	TRUE	TRUE	FALSE
chr2	100199643	100200657	16	841.4943421	0	0.771252309	0.845491679	0.964854991	0.812770573	0.815856723	0.926893334	0.920533161	0.961782923	0.193602682	FALSE	FALSE	FALSE	TRUE	TRUE	TRUE	TRUE	FALSE	FALSE	TRUE	TRUE	TRUE	TRUE	TRUE	TRUE	FALSE	FALSE	FALSE	TRUE	TRUE	TRUE	TRUE	TRUE	FALSE	FALSE	FALSE	TRUE	FALSE
chr5	174074124	174074952	13	841.4868133	0	0.556500903	0.639937993	0.389408522	0.665711152	0.489243412	0.754260912	0.473612803	0.385867501	0.36839341	TRUE	FALSE	FALSE	FALSE	TRUE	TRUE	TRUE	FALSE	TRUE	TRUE	TRUE	FALSE	FALSE	FALSE	TRUE	TRUE	TRUE	TRUE	FALSE	TRUE	TRUE	FALSE	TRUE	FALSE	FALSE	FALSE	TRUE	TRUE
chr6	61421740	61423133	17	841.4834289	0	0.858842739	0.815685922	0.932744184	0.744736865	0.890030006	0.900366994	0.927505223	0.934957699	0.190220834	TRUE	TRUE	TRUE	TRUE	TRUE	TRUE	TRUE	FALSE	TRUE	FALSE	FALSE	FALSE	FALSE	TRUE	FALSE	FALSE	FALSE	FALSE	FALSE	FALSE	TRUE	FALSE	TRUE	FALSE	FALSE	FALSE	TRUE	TRUE
chr5	135111310	135112140	15	841.4778313	0	0.878301027	0.851520598	0.864593339	0.886934767	0.630359196	0.885653118	0.846173589	0.85919316	0.256575571	TRUE	FALSE	FALSE	FALSE	FALSE	FALSE	FALSE	TRUE	TRUE	TRUE	TRUE	TRUE	TRUE	FALSE	FALSE	FALSE	FALSE	FALSE	FALSE	FALSE	FALSE	FALSE	FALSE	FALSE	FALSE	FALSE	FALSE	FALSE
chr14	102105161	102105557	7	841.476916	0	0.928879086	0.933605714	0.683525676	0.939259862	0.919893908	0.909138512	0.762918809	0.708495207	0.255734186	FALSE	FALSE	FALSE	FALSE	TRUE	TRUE	TRUE	FALSE	FALSE	FALSE	TRUE	TRUE	TRUE	FALSE	FALSE	TRUE	TRUE	TRUE	FALSE	TRUE	TRUE	TRUE	TRUE	FALSE	FALSE	FALSE	TRUE	TRUE
chr5	171881895	171882584	8	841.4706285	0	0.792047551	0.845297379	0.619382025	0.80093752	0.726619322	0.930407801	0.70377614	0.601180386	0.329227415	TRUE	FALSE	FALSE	TRUE	TRUE	TRUE	TRUE	FALSE	TRUE	TRUE	TRUE	FALSE	TRUE	TRUE	TRUE	TRUE	TRUE	TRUE	FALSE	TRUE	TRUE	TRUE	TRUE	FALSE	TRUE	TRUE	TRUE	TRUE
chr13	99236798	99237933	17	841.4635053	0	0.933210839	0.943574478	0.779950085	0.937480455	0.912500006	0.919786641	0.89508572	0.775167281	0.168407197	FALSE	FALSE	FALSE	FALSE	FALSE	TRUE	TRUE	FALSE	FALSE	FALSE	TRUE	FALSE	TRUE	FALSE	FALSE	TRUE	TRUE	FALSE	FALSE	TRUE	TRUE	FALSE	TRUE	FALSE	TRUE	TRUE	TRUE	FALSE
chr16	4792339	4793164	13	841.4630662	0	0.885909896	0.877505225	0.695587922	0.858292432	0.814782851	0.892055777	0.827659877	0.628279041	0.263776737	FALSE	FALSE	FALSE	FALSE	FALSE	TRUE	TRUE	FALSE	FALSE	TRUE	TRUE	FALSE	TRUE	FALSE	FALSE	TRUE	TRUE	FALSE	FALSE	TRUE	TRUE	FALSE	TRUE	FALSE	TRUE	TRUE	TRUE	FALSE
chr1	183921499	183922350	21	841.4389491	0	0.805350629	0.85769162	0.913046939	0.876116344	0.724877113	0.895485022	0.897033989	0.91056321	0.188169826	TRUE	FALSE	TRUE	FALSE	FALSE	FALSE	FALSE	TRUE	TRUE	TRUE	TRUE	TRUE	TRUE	FALSE	TRUE	FALSE	FALSE	FALSE	FALSE	TRUE	TRUE	TRUE	FALSE	FALSE	FALSE	FALSE	FALSE	FALSE
chr6	45532381	45533868	15	841.4388909	0	0.798629311	0.797627393	0.890919373	0.773885956	0.649526982	0.847694583	0.876146858	0.858421717	0.241392391	TRUE	FALSE	FALSE	FALSE	TRUE	TRUE	TRUE	TRUE	TRUE	TRUE	TRUE	TRUE	TRUE	FALSE	FALSE	FALSE	FALSE	FALSE	FALSE	FALSE	TRUE	FALSE	TRUE	FALSE	FALSE	FALSE	FALSE	TRUE
chr22	44962148	44963276	20	841.4220746	0	0.898574667	0.893448934	0.972048309	0.924114256	0.68664737	0.964569203	0.953984788	0.962694568	0.28540094	TRUE	FALSE	FALSE	FALSE	FALSE	FALSE	FALSE	TRUE	TRUE	TRUE	TRUE	TRUE	TRUE	FALSE	FALSE	FALSE	FALSE	FALSE	FALSE	FALSE	FALSE	FALSE	FALSE	FALSE	FALSE	FALSE	FALSE	FALSE
chr12	129425170	129426648	18	841.4211477	0	0.885671268	0.87329419	0.925649694	0.873801286	0.70250984	0.911025118	0.920062921	0.935849569	0.233339729	TRUE	FALSE	FALSE	FALSE	FALSE	FALSE	FALSE	TRUE	TRUE	TRUE	TRUE	TRUE	TRUE	FALSE	FALSE	FALSE	FALSE	FALSE	FALSE	FALSE	FALSE	FALSE	FALSE	FALSE	FALSE	FALSE	FALSE	FALSE
chr1	201763586	201764880	13	841.4135786	0	0.811325447	0.764722567	0.911412982	0.748181847	0.696894558	0.827184676	0.898863639	0.907266794	0.214518424	FALSE	FALSE	FALSE	TRUE	TRUE	TRUE	TRUE	TRUE	FALSE	TRUE	TRUE	TRUE	TRUE	FALSE	FALSE	TRUE	TRUE	FALSE	FALSE	TRUE	TRUE	TRUE	TRUE	FALSE	FALSE	FALSE	TRUE	TRUE
chr8	2597191	2597598	7	841.4110256	0	0.893183043	0.948936638	0.665441526	0.951645799	0.895270767	0.908503444	0.881678552	0.665026302	0.286619497	FALSE	FALSE	FALSE	FALSE	TRUE	TRUE	TRUE	FALSE	FALSE	FALSE	TRUE	FALSE	TRUE	FALSE	FALSE	TRUE	TRUE	FALSE	FALSE	TRUE	TRUE	FALSE	TRUE	FALSE	TRUE	TRUE	TRUE	FALSE
chr17	28695901	28697023	14	841.4022199	0	0.867857177	0.812142448	0.906186935	0.720156834	0.682636125	0.942027525	0.920020842	0.893743328	0.2593914	FALSE	TRUE	TRUE	TRUE	TRUE	TRUE	TRUE	TRUE	TRUE	TRUE	TRUE	TRUE	TRUE	TRUE	FALSE	FALSE	FALSE	FALSE	FALSE	FALSE	FALSE	FALSE	TRUE	FALSE	FALSE	FALSE	TRUE	TRUE
chr5	11441847	11442091	6	841.3784416	0	0.827192271	0.837381448	0.559560631	0.860844148	0.797122721	0.884010568	0.720006464	0.593340338	0.324449937	FALSE	FALSE	FALSE	FALSE	TRUE	TRUE	TRUE	FALSE	FALSE	TRUE	TRUE	TRUE	TRUE	FALSE	FALSE	TRUE	TRUE	TRUE	FALSE	TRUE	TRUE	TRUE	TRUE	FALSE	TRUE	TRUE	TRUE	TRUE
chr12	111412952	111414319	20	841.3751567	0	0.655903074	0.648657901	0.633347468	0.611783327	0.473834239	0.769086873	0.756300496	0.653915036	0.295252634	TRUE	FALSE	FALSE	TRUE	TRUE	FALSE	FALSE	TRUE	TRUE	TRUE	TRUE	TRUE	TRUE	TRUE	TRUE	TRUE	TRUE	FALSE	FALSE	FALSE	FALSE	FALSE	FALSE	FALSE	TRUE	TRUE	FALSE	TRUE
chr11	125167913	125168327	6	841.3439087	0	0.221784532	0.163691259	0.523809041	0.105195585	0.249263752	0.410204995	0.371785383	0.521507464	0.418613456	TRUE	FALSE	FALSE	TRUE	TRUE	TRUE	TRUE	FALSE	FALSE	TRUE	TRUE	TRUE	TRUE	TRUE	TRUE	TRUE	TRUE	FALSE	FALSE	TRUE	TRUE	TRUE	TRUE	FALSE	TRUE	TRUE	TRUE	TRUE
chr2	233256058	233256757	8	841.3359967	0	0.907090949	0.885115814	0.61352366	0.859884587	0.855518689	0.913479886	0.74414524	0.532520668	0.380959218	FALSE	FALSE	FALSE	FALSE	TRUE	TRUE	TRUE	FALSE	FALSE	FALSE	TRUE	TRUE	TRUE	FALSE	FALSE	TRUE	TRUE	TRUE	FALSE	TRUE	TRUE	TRUE	TRUE	FALSE	TRUE	TRUE	TRUE	TRUE
chr13	45081472	45083879	27	841.3290636	0	0.909675752	0.931376757	0.948465999	0.942945617	0.762502012	0.938368913	0.940739603	0.962500366	0.199998354	TRUE	FALSE	FALSE	FALSE	FALSE	FALSE	FALSE	TRUE	TRUE	TRUE	TRUE	TRUE	TRUE	FALSE	FALSE	FALSE	FALSE	FALSE	FALSE	FALSE	FALSE	FALSE	FALSE	FALSE	FALSE	FALSE	FALSE	FALSE
chr6	143606765	143607565	10	841.3248327	0	0.722608886	0.6691892	0.924841971	0.673998421	0.596513373	0.729183112	0.899659592	0.933162306	0.336648934	FALSE	FALSE	FALSE	FALSE	TRUE	TRUE	TRUE	TRUE	FALSE	TRUE	TRUE	TRUE	TRUE	FALSE	FALSE	TRUE	TRUE	TRUE	FALSE	TRUE	TRUE	TRUE	TRUE	FALSE	FALSE	FALSE	TRUE	TRUE
chr5	26808898	26809476	18	841.3234293	0	0.853389753	0.912465224	0.923088537	0.911870901	0.684658088	0.934201077	0.92579221	0.921071475	0.249542989	TRUE	FALSE	FALSE	FALSE	FALSE	FALSE	FALSE	TRUE	TRUE	TRUE	TRUE	TRUE	TRUE	FALSE	FALSE	FALSE	FALSE	FALSE	FALSE	FALSE	FALSE	FALSE	FALSE	FALSE	FALSE	FALSE	FALSE	FALSE
chr13	45219226	45220102	10	841.3124103	0	0.725211818	0.880956145	0.653409009	0.897454769	0.623918343	0.842835771	0.668539924	0.631156255	0.273536425	TRUE	FALSE	TRUE	FALSE	TRUE	TRUE	TRUE	TRUE	TRUE	TRUE	FALSE	FALSE	FALSE	FALSE	TRUE	TRUE	TRUE	TRUE	TRUE	FALSE	FALSE	FALSE	TRUE	FALSE	FALSE	FALSE	TRUE	TRUE
chr19	3795333	3796039	8	841.3112347	0	0.827703855	0.722753602	0.930976987	0.705691979	0.599827808	0.921107869	0.920747642	0.938930216	0.339102409	TRUE	FALSE	TRUE	TRUE	TRUE	TRUE	TRUE	TRUE	TRUE	TRUE	TRUE	TRUE	TRUE	TRUE	FALSE	FALSE	FALSE	FALSE	FALSE	TRUE	TRUE	FALSE	TRUE	FALSE	FALSE	FALSE	TRUE	TRUE
chr16	25810158	25811161	8	841.3075147	0	0.790998452	0.760870073	0.935245728	0.645290569	0.834933409	0.921473802	0.940244947	0.94313035	0.297839781	TRUE	TRUE	TRUE	TRUE	TRUE	TRUE	TRUE	FALSE	FALSE	TRUE	TRUE	TRUE	TRUE	TRUE	TRUE	FALSE	FALSE	FALSE	FALSE	TRUE	TRUE	TRUE	TRUE	FALSE	FALSE	FALSE	TRUE	TRUE
chr17	63404777	63405554	12	841.3071315	0	0.689326887	0.735243917	0.500889088	0.703843715	0.696982396	0.786371894	0.627046357	0.501552578	0.285482806	FALSE	FALSE	FALSE	FALSE	FALSE	TRUE	TRUE	FALSE	FALSE	TRUE	TRUE	FALSE	TRUE	FALSE	TRUE	TRUE	TRUE	TRUE	FALSE	TRUE	TRUE	FALSE	TRUE	FALSE	TRUE	TRUE	TRUE	TRUE
chr10	76034349	76035000	22	841.2918904	0	0.561236071	0.747856759	0.859067939	0.764081148	0.695179049	0.74202912	0.81857678	0.836010163	0.297831868	FALSE	FALSE	TRUE	FALSE	FALSE	FALSE	TRUE	TRUE	FALSE	FALSE	TRUE	TRUE	TRUE	FALSE	TRUE	TRUE	TRUE	FALSE	TRUE	TRUE	TRUE	TRUE	TRUE	FALSE	FALSE	FALSE	FALSE	FALSE
chr2	100125849	100126573	13	841.2649589	0	0.787600906	0.724468971	0.924494456	0.744949874	0.810639229	0.771095575	0.894073631	0.928723316	0.204254345	TRUE	FALSE	FALSE	FALSE	TRUE	TRUE	TRUE	FALSE	TRUE	FALSE	TRUE	TRUE	TRUE	FALSE	FALSE	TRUE	TRUE	TRUE	FALSE	TRUE	TRUE	TRUE	TRUE	FALSE	FALSE	FALSE	TRUE	TRUE
chr18	7856879	7857769	7	841.2451532	0	0.840943563	0.890120699	0.620006701	0.872575994	0.852467444	0.850280407	0.701894581	0.579819473	0.310301226	FALSE	FALSE	FALSE	FALSE	TRUE	TRUE	TRUE	FALSE	FALSE	FALSE	TRUE	TRUE	TRUE	FALSE	FALSE	TRUE	TRUE	TRUE	FALSE	TRUE	TRUE	TRUE	TRUE	FALSE	TRUE	TRUE	TRUE	TRUE
chr1	30966006	30966299	8	841.2269405	0	0.662106781	0.727424183	0.871033483	0.75829691	0.548284073	0.694284718	0.860294063	0.879786684	0.331502611	TRUE	FALSE	TRUE	FALSE	TRUE	TRUE	TRUE	TRUE	TRUE	TRUE	TRUE	TRUE	TRUE	FALSE	FALSE	TRUE	TRUE	TRUE	FALSE	TRUE	TRUE	TRUE	TRUE	FALSE	FALSE	FALSE	TRUE	TRUE
chr18	52578382	52579208	12	841.1830073	0	0.763461163	0.807434643	0.581277595	0.812103947	0.661379155	0.793548396	0.644402535	0.601665639	0.230826352	TRUE	FALSE	FALSE	FALSE	TRUE	TRUE	TRUE	TRUE	TRUE	TRUE	TRUE	FALSE	FALSE	FALSE	FALSE	TRUE	TRUE	TRUE	FALSE	TRUE	TRUE	TRUE	TRUE	FALSE	FALSE	FALSE	TRUE	TRUE
chr19	54012169	54012627	11	841.1702929	0	0.699834057	0.736168657	0.861096999	0.643642555	0.519280591	0.814103027	0.849059029	0.834458118	0.341816407	TRUE	FALSE	FALSE	FALSE	TRUE	TRUE	TRUE	TRUE	TRUE	TRUE	TRUE	TRUE	TRUE	FALSE	FALSE	FALSE	FALSE	FALSE	FALSE	FALSE	TRUE	FALSE	FALSE	FALSE	FALSE	FALSE	FALSE	FALSE
chr4	155802001	155802624	11	841.1616838	0	0.727346255	0.645929325	0.758388414	0.587544458	0.532363815	0.809570024	0.815256918	0.747039847	0.282893103	FALSE	FALSE	TRUE	TRUE	TRUE	TRUE	TRUE	TRUE	TRUE	TRUE	TRUE	TRUE	TRUE	TRUE	FALSE	FALSE	FALSE	FALSE	FALSE	FALSE	FALSE	FALSE	TRUE	FALSE	FALSE	FALSE	TRUE	TRUE
chr10	23334491	23335142	11	841.1590285	0	0.920698663	0.924070794	0.720592778	0.942065665	0.929651331	0.930787894	0.833318834	0.731311064	0.221472887	FALSE	FALSE	FALSE	FALSE	TRUE	TRUE	TRUE	FALSE	FALSE	FALSE	TRUE	TRUE	TRUE	FALSE	FALSE	TRUE	TRUE	TRUE	FALSE	TRUE	TRUE	TRUE	TRUE	FALSE	TRUE	TRUE	TRUE	TRUE
chr10	35333733	35334055	6	841.1410603	0	0.905389192	0.904320504	0.560909782	0.900779351	0.820344004	0.924906371	0.725909856	0.560719509	0.364186862	TRUE	FALSE	FALSE	FALSE	TRUE	TRUE	TRUE	FALSE	FALSE	TRUE	TRUE	TRUE	TRUE	FALSE	FALSE	TRUE	TRUE	TRUE	FALSE	TRUE	TRUE	TRUE	TRUE	FALSE	TRUE	TRUE	TRUE	TRUE
chr12	118748919	118749989	14	841.1383084	0	0.865051156	0.907828166	0.749511285	0.895886876	0.930843842	0.896175311	0.75927018	0.752475101	0.181332558	FALSE	FALSE	FALSE	FALSE	TRUE	TRUE	TRUE	FALSE	FALSE	FALSE	TRUE	TRUE	TRUE	FALSE	FALSE	TRUE	TRUE	TRUE	FALSE	TRUE	TRUE	TRUE	TRUE	FALSE	FALSE	FALSE	TRUE	TRUE
chr10	26126968	26127207	5	841.1360446	0	0.837149117	0.935309415	0.644977292	0.947302141	0.867258096	0.871192052	0.700601114	0.576978528	0.370323612	TRUE	FALSE	TRUE	TRUE	TRUE	TRUE	TRUE	FALSE	FALSE	FALSE	TRUE	TRUE	TRUE	FALSE	FALSE	TRUE	TRUE	TRUE	TRUE	TRUE	TRUE	TRUE	TRUE	FALSE	FALSE	TRUE	TRUE	TRUE
chr10	19523481	19524539	15	841.1060624	0	0.893206903	0.931035859	0.740885029	0.930719032	0.879493493	0.883076457	0.791130286	0.760620167	0.19015083	FALSE	FALSE	FALSE	FALSE	TRUE	TRUE	TRUE	FALSE	FALSE	FALSE	TRUE	TRUE	TRUE	FALSE	FALSE	TRUE	TRUE	TRUE	FALSE	TRUE	TRUE	TRUE	TRUE	FALSE	FALSE	FALSE	TRUE	TRUE
chr19	35427536	35428000	10	841.10398	0	0.88862477	0.796703023	0.868159327	0.742350201	0.599823822	0.945034105	0.935197292	0.855057616	0.345210283	TRUE	FALSE	TRUE	TRUE	TRUE	TRUE	TRUE	TRUE	TRUE	TRUE	TRUE	TRUE	TRUE	TRUE	FALSE	FALSE	FALSE	FALSE	FALSE	FALSE	FALSE	FALSE	FALSE	FALSE	FALSE	TRUE	FALSE	TRUE
chr12	12258999	12260116	13	841.0737375	0	0.808281168	0.881584212	0.929198519	0.902328035	0.695695718	0.940289818	0.931044	0.927730111	0.2445941	TRUE	FALSE	TRUE	FALSE	FALSE	FALSE	FALSE	TRUE	TRUE	TRUE	TRUE	TRUE	TRUE	FALSE	TRUE	FALSE	FALSE	FALSE	FALSE	TRUE	TRUE	TRUE	FALSE	FALSE	FALSE	FALSE	FALSE	FALSE
chr5	82640224	82641824	12	841.0704263	0	0.587022349	0.632890901	0.750189489	0.667322673	0.505999752	0.614385442	0.704211091	0.778897318	0.272897565	TRUE	FALSE	TRUE	FALSE	FALSE	TRUE	TRUE	TRUE	TRUE	TRUE	TRUE	TRUE	TRUE	FALSE	FALSE	TRUE	TRUE	TRUE	FALSE	TRUE	TRUE	TRUE	TRUE	FALSE	FALSE	TRUE	TRUE	FALSE
chr11	118138469	118139408	14	841.0647289	0	0.928057925	0.929064005	0.738627377	0.931643098	0.893961574	0.93639483	0.908156628	0.634372565	0.302022265	FALSE	FALSE	FALSE	FALSE	FALSE	TRUE	TRUE	FALSE	FALSE	FALSE	TRUE	FALSE	TRUE	FALSE	FALSE	TRUE	TRUE	FALSE	FALSE	TRUE	TRUE	FALSE	TRUE	TRUE	TRUE	TRUE	TRUE	FALSE
chr8	40038455	40039994	23	841.0575754	0	0.906226172	0.948417934	0.915501116	0.958495825	0.86098792	0.901318396	0.734244852	0.911748886	0.224250973	TRUE	FALSE	FALSE	FALSE	TRUE	FALSE	FALSE	FALSE	FALSE	FALSE	FALSE	TRUE	FALSE	FALSE	FALSE	FALSE	FALSE	TRUE	FALSE	FALSE	FALSE	TRUE	FALSE	FALSE	TRUE	TRUE	FALSE	TRUE
chr17	50965641	50967167	11	841.0423935	0	0.871490781	0.860756088	0.64236165	0.850613531	0.75788756	0.878092375	0.799212075	0.58807899	0.290013385	TRUE	FALSE	FALSE	FALSE	FALSE	TRUE	TRUE	TRUE	TRUE	TRUE	TRUE	FALSE	TRUE	FALSE	FALSE	TRUE	TRUE	FALSE	FALSE	TRUE	TRUE	FALSE	TRUE	FALSE	TRUE	TRUE	TRUE	FALSE
chr3	106014732	106016293	14	841.0294658	0	0.849400171	0.807962245	0.939809484	0.838798756	0.730663777	0.943410925	0.918277143	0.945807986	0.215144209	TRUE	FALSE	FALSE	TRUE	TRUE	TRUE	TRUE	TRUE	TRUE	TRUE	TRUE	TRUE	TRUE	TRUE	TRUE	FALSE	FALSE	FALSE	FALSE	TRUE	TRUE	FALSE	TRUE	FALSE	FALSE	FALSE	TRUE	TRUE
chr15	99466668	99467487	22	841.0216005	0	0.878099763	0.911324822	0.942935647	0.911484527	0.716547283	0.928745551	0.931773362	0.934848527	0.226388364	TRUE	FALSE	FALSE	FALSE	FALSE	FALSE	FALSE	TRUE	TRUE	TRUE	TRUE	TRUE	TRUE	FALSE	FALSE	FALSE	FALSE	FALSE	FALSE	FALSE	FALSE	FALSE	FALSE	FALSE	FALSE	FALSE	FALSE	FALSE
chr13	26862824	26864093	13	841.0204655	0	0.783623655	0.774480628	0.91348036	0.788384987	0.681760823	0.882634585	0.881051244	0.918093552	0.236332729	TRUE	FALSE	FALSE	FALSE	TRUE	TRUE	TRUE	TRUE	TRUE	TRUE	TRUE	TRUE	TRUE	TRUE	FALSE	FALSE	FALSE	FALSE	FALSE	TRUE	TRUE	TRUE	TRUE	FALSE	FALSE	FALSE	TRUE	TRUE
chr7	35809552	35809813	4	841.0175469	0	0.830886071	0.841121711	0.466557379	0.781922744	0.873786866	0.880544344	0.699295061	0.4752512	0.413986965	TRUE	FALSE	FALSE	TRUE	TRUE	TRUE	TRUE	FALSE	FALSE	FALSE	TRUE	TRUE	TRUE	FALSE	FALSE	TRUE	TRUE	TRUE	FALSE	TRUE	TRUE	TRUE	TRUE	FALSE	TRUE	TRUE	TRUE	TRUE
chr3	170716076	170716555	6	840.9954132	0	0.77140701	0.725949569	0.93020743	0.708003704	0.660016567	0.903324146	0.920867034	0.931978381	0.271961814	FALSE	FALSE	FALSE	TRUE	TRUE	TRUE	TRUE	TRUE	FALSE	TRUE	TRUE	TRUE	TRUE	TRUE	TRUE	FALSE	FALSE	FALSE	FALSE	TRUE	TRUE	TRUE	TRUE	FALSE	FALSE	FALSE	TRUE	TRUE
chr3	17978180	17978903	9	840.9860191	0	0.864851183	0.741865199	0.888361259	0.665443559	0.841433163	0.917237134	0.921203096	0.892733068	0.255759537	TRUE	TRUE	TRUE	TRUE	TRUE	TRUE	TRUE	FALSE	TRUE	TRUE	FALSE	TRUE	FALSE	TRUE	FALSE	FALSE	FALSE	FALSE	TRUE	FALSE	FALSE	FALSE	TRUE	FALSE	FALSE	FALSE	TRUE	TRUE
chr1	76918345	76919964	19	840.9625663	0	0.822702978	0.854284947	0.873633219	0.872532419	0.642705046	0.893341061	0.841774171	0.880745323	0.250636015	TRUE	FALSE	FALSE	FALSE	FALSE	FALSE	FALSE	TRUE	TRUE	TRUE	TRUE	TRUE	TRUE	FALSE	FALSE	FALSE	FALSE	FALSE	FALSE	FALSE	FALSE	FALSE	FALSE	FALSE	FALSE	FALSE	FALSE	FALSE
chr2	188345841	188347770	25	840.9447337	0	0.877347247	0.874858704	0.933039899	0.898133907	0.762687158	0.90199643	0.922873295	0.94923141	0.186544252	TRUE	FALSE	FALSE	FALSE	FALSE	FALSE	FALSE	TRUE	TRUE	TRUE	TRUE	TRUE	TRUE	FALSE	FALSE	FALSE	FALSE	FALSE	FALSE	FALSE	FALSE	FALSE	FALSE	FALSE	FALSE	FALSE	FALSE	FALSE
chr2	149375809	149376372	9	840.9362993	0	0.76846505	0.79324173	0.831825249	0.818923503	0.511341409	0.77750455	0.818336491	0.870998049	0.35965664	TRUE	FALSE	FALSE	FALSE	FALSE	FALSE	FALSE	TRUE	TRUE	TRUE	TRUE	TRUE	TRUE	FALSE	FALSE	TRUE	FALSE	FALSE	FALSE	TRUE	FALSE	FALSE	FALSE	FALSE	FALSE	FALSE	FALSE	FALSE
chr10	92472283	92473043	17	840.9319458	0	0.910498289	0.94969751	0.800883496	0.945694231	0.942324063	0.907712067	0.815636454	0.778950295	0.170747215	FALSE	FALSE	FALSE	FALSE	TRUE	TRUE	TRUE	FALSE	FALSE	FALSE	TRUE	TRUE	TRUE	FALSE	FALSE	TRUE	TRUE	TRUE	FALSE	TRUE	TRUE	TRUE	TRUE	FALSE	FALSE	FALSE	TRUE	TRUE
chr15	99675123	99675390	5	840.9285766	0	0.850079128	0.850673434	0.584033998	0.833446317	0.773531677	0.933401074	0.664907631	0.518064374	0.4153367	FALSE	FALSE	FALSE	TRUE	TRUE	TRUE	TRUE	FALSE	TRUE	TRUE	TRUE	TRUE	TRUE	TRUE	FALSE	TRUE	TRUE	TRUE	FALSE	TRUE	TRUE	TRUE	TRUE	FALSE	TRUE	TRUE	TRUE	TRUE
chr17	17675009	17676330	20	840.9043784	0	0.884600476	0.926525083	0.713019522	0.809532255	0.904174579	0.936597038	0.848167533	0.734395159	0.223577516	TRUE	TRUE	FALSE	TRUE	FALSE	TRUE	TRUE	FALSE	FALSE	FALSE	TRUE	FALSE	TRUE	FALSE	FALSE	TRUE	TRUE	FALSE	FALSE	TRUE	TRUE	FALSE	TRUE	FALSE	TRUE	TRUE	TRUE	FALSE
chr7	111893162	111894389	19	840.9016104	0	0.813796079	0.870978735	0.94476662	0.830804196	0.771964725	0.927603743	0.947280609	0.938584289	0.175315884	FALSE	FALSE	FALSE	TRUE	TRUE	TRUE	TRUE	FALSE	TRUE	TRUE	TRUE	TRUE	TRUE	FALSE	TRUE	FALSE	FALSE	FALSE	FALSE	TRUE	TRUE	TRUE	TRUE	FALSE	FALSE	FALSE	FALSE	TRUE
chr14	105004153	105004540	9	840.8968625	0	0.884448881	0.88496866	0.936610062	0.898426918	0.611741906	0.884647232	0.936065941	0.947802312	0.336060406	TRUE	FALSE	FALSE	FALSE	FALSE	FALSE	FALSE	TRUE	TRUE	TRUE	TRUE	TRUE	TRUE	FALSE	FALSE	FALSE	FALSE	FALSE	FALSE	FALSE	FALSE	FALSE	FALSE	FALSE	FALSE	FALSE	FALSE	FALSE
chr3	66972123	66972885	22	840.8739902	0	0.360659914	0.360651497	0.283092389	0.281622606	0.32307308	0.46357955	0.432264577	0.236116717	0.227462833	FALSE	TRUE	FALSE	TRUE	TRUE	FALSE	FALSE	FALSE	FALSE	TRUE	FALSE	FALSE	FALSE	FALSE	FALSE	TRUE	TRUE	FALSE	FALSE	TRUE	FALSE	FALSE	FALSE	FALSE	TRUE	TRUE	TRUE	FALSE
chr4	183922127	183924302	29	840.8731132	0	0.81472879	0.830061055	0.890380582	0.797487125	0.664167606	0.921668626	0.910697702	0.890374314	0.25750102	TRUE	FALSE	FALSE	TRUE	TRUE	TRUE	TRUE	TRUE	TRUE	TRUE	TRUE	TRUE	TRUE	FALSE	FALSE	FALSE	FALSE	FALSE	FALSE	FALSE	FALSE	FALSE	FALSE	FALSE	FALSE	FALSE	FALSE	FALSE
chr12	13887756	13888682	15	840.8718325	0	0.670587942	0.667001842	0.763462198	0.64942069	0.549447117	0.849365801	0.805000715	0.762733617	0.299918684	TRUE	FALSE	FALSE	TRUE	TRUE	TRUE	TRUE	TRUE	TRUE	TRUE	TRUE	TRUE	TRUE	TRUE	TRUE	FALSE	FALSE	FALSE	FALSE	FALSE	TRUE	TRUE	TRUE	FALSE	FALSE	FALSE	TRUE	TRUE
chr1	33954888	33955575	22	840.8629959	0	0.624484087	0.670065934	0.527374287	0.69437177	0.492886646	0.741086143	0.486272925	0.507520533	0.254813218	TRUE	FALSE	FALSE	FALSE	TRUE	TRUE	TRUE	TRUE	TRUE	TRUE	FALSE	FALSE	FALSE	FALSE	FALSE	TRUE	TRUE	TRUE	FALSE	FALSE	FALSE	TRUE	TRUE	FALSE	FALSE	FALSE	TRUE	TRUE
chr3	55827779	55828527	14	840.8628795	0	0.875560079	0.846828553	0.918914188	0.866941225	0.576962795	0.905828141	0.915468558	0.917023213	0.341951393	TRUE	FALSE	FALSE	FALSE	FALSE	FALSE	FALSE	TRUE	TRUE	TRUE	TRUE	TRUE	TRUE	FALSE	FALSE	FALSE	FALSE	FALSE	FALSE	FALSE	FALSE	FALSE	FALSE	FALSE	FALSE	FALSE	FALSE	FALSE
chr6	31496645	31497430	10	840.8621902	0	0.477149857	0.41873616	0.522787845	0.39400176	0.234895934	0.705743029	0.572793809	0.514453956	0.470847095	TRUE	FALSE	FALSE	TRUE	TRUE	TRUE	TRUE	TRUE	TRUE	TRUE	TRUE	TRUE	TRUE	TRUE	TRUE	TRUE	TRUE	FALSE	FALSE	FALSE	FALSE	FALSE	TRUE	FALSE	FALSE	FALSE	FALSE	TRUE
chr7	19773834	19774067	8	840.8558199	0	0.625911246	0.497707558	0.418776213	0.435513305	0.703580373	0.348094473	0.532629299	0.378064931	0.3554859	TRUE	FALSE	TRUE	TRUE	TRUE	FALSE	FALSE	FALSE	TRUE	TRUE	TRUE	TRUE	TRUE	TRUE	TRUE	FALSE	FALSE	TRUE	TRUE	TRUE	TRUE	TRUE	FALSE	FALSE	TRUE	TRUE	TRUE	FALSE
chr14	78008982	78009605	9	840.8512442	0	0.738845999	0.617072217	0.863517919	0.633952471	0.69030452	0.85702939	0.814056925	0.864825688	0.247753471	FALSE	FALSE	TRUE	TRUE	TRUE	TRUE	TRUE	FALSE	FALSE	TRUE	TRUE	TRUE	TRUE	TRUE	TRUE	FALSE	FALSE	FALSE	TRUE	TRUE	TRUE	FALSE	TRUE	FALSE	FALSE	FALSE	TRUE	TRUE
chr3	108393981	108395263	14	840.8476259	0	0.817373104	0.75525765	0.884964193	0.691291131	0.792692259	0.890124195	0.903053265	0.891785389	0.211762134	TRUE	FALSE	TRUE	TRUE	TRUE	TRUE	TRUE	FALSE	FALSE	TRUE	TRUE	TRUE	TRUE	TRUE	FALSE	FALSE	FALSE	FALSE	FALSE	FALSE	FALSE	TRUE	TRUE	FALSE	FALSE	FALSE	TRUE	TRUE
chr8	138367001	138368796	20	840.8461956	0	0.830315534	0.859394541	0.768558816	0.887389386	0.76603398	0.911075552	0.91337846	0.723117664	0.190260796	TRUE	FALSE	FALSE	FALSE	FALSE	TRUE	TRUE	FALSE	TRUE	TRUE	FALSE	TRUE	FALSE	FALSE	FALSE	TRUE	TRUE	FALSE	FALSE	TRUE	FALSE	TRUE	TRUE	FALSE	TRUE	TRUE	TRUE	FALSE
chr18	3824572	3825025	7	840.843252	0	0.719648513	0.6584669	0.912919104	0.575359634	0.675490416	0.904975481	0.873525336	0.920552167	0.345192532	TRUE	FALSE	TRUE	TRUE	TRUE	TRUE	TRUE	FALSE	FALSE	TRUE	TRUE	TRUE	TRUE	TRUE	TRUE	FALSE	FALSE	FALSE	FALSE	TRUE	TRUE	TRUE	TRUE	FALSE	FALSE	FALSE	TRUE	TRUE
chr7	111682582	111684105	14	840.815656	0	0.88069488	0.848936005	0.690875485	0.882372524	0.785134975	0.912807789	0.749760248	0.713687026	0.221932303	TRUE	FALSE	FALSE	FALSE	TRUE	TRUE	TRUE	TRUE	FALSE	TRUE	TRUE	FALSE	TRUE	FALSE	FALSE	TRUE	TRUE	TRUE	FALSE	TRUE	TRUE	TRUE	TRUE	FALSE	FALSE	FALSE	TRUE	TRUE
chr14	23010647	23010907	6	840.8022648	0	0.50404612	0.578048727	0.231267785	0.507474862	0.455848714	0.606321487	0.300842333	0.211241112	0.395080375	FALSE	FALSE	FALSE	FALSE	TRUE	TRUE	TRUE	FALSE	FALSE	FALSE	TRUE	TRUE	TRUE	FALSE	FALSE	TRUE	TRUE	TRUE	FALSE	TRUE	TRUE	TRUE	TRUE	FALSE	FALSE	FALSE	TRUE	TRUE
chr12	120011947	120012485	11	840.7944795	0	0.358242592	0.355088985	0.161873474	0.296814307	0.410926208	0.358419638	0.215807685	0.150732793	0.260193415	TRUE	FALSE	FALSE	FALSE	TRUE	TRUE	TRUE	FALSE	FALSE	FALSE	TRUE	TRUE	TRUE	FALSE	FALSE	TRUE	TRUE	TRUE	FALSE	TRUE	TRUE	TRUE	TRUE	FALSE	FALSE	FALSE	TRUE	TRUE
chr13	28432105	28433420	18	840.7834252	0	0.924869676	0.896779159	0.94758764	0.914983227	0.746096734	0.863977122	0.927775723	0.94387814	0.201490905	TRUE	FALSE	FALSE	FALSE	FALSE	FALSE	FALSE	TRUE	TRUE	TRUE	TRUE	TRUE	TRUE	FALSE	FALSE	TRUE	TRUE	FALSE	FALSE	FALSE	FALSE	FALSE	FALSE	FALSE	FALSE	FALSE	FALSE	FALSE
chr17	65229973	65230736	8	840.7807056	0	0.914000544	0.911215185	0.65076621	0.920613442	0.884883797	0.822013104	0.793812289	0.562519401	0.358094041	FALSE	FALSE	FALSE	FALSE	TRUE	TRUE	TRUE	FALSE	FALSE	FALSE	TRUE	TRUE	TRUE	FALSE	FALSE	TRUE	TRUE	FALSE	FALSE	TRUE	TRUE	TRUE	TRUE	TRUE	TRUE	TRUE	TRUE	TRUE
chr14	85664127	85665218	18	840.7485906	0	0.89430368	0.867304273	0.926605657	0.877343548	0.722658546	0.874301867	0.932030641	0.938703623	0.216045077	TRUE	FALSE	FALSE	FALSE	FALSE	FALSE	FALSE	TRUE	TRUE	TRUE	TRUE	TRUE	TRUE	FALSE	FALSE	FALSE	FALSE	FALSE	FALSE	FALSE	FALSE	FALSE	FALSE	FALSE	FALSE	FALSE	FALSE	FALSE
chr14	57085991	57086729	11	840.7287975	0	0.697380993	0.734394584	0.758084712	0.738893641	0.527577509	0.837498196	0.798178592	0.811860808	0.309920687	TRUE	FALSE	FALSE	TRUE	FALSE	TRUE	FALSE	TRUE	TRUE	TRUE	TRUE	TRUE	TRUE	TRUE	TRUE	FALSE	TRUE	FALSE	FALSE	TRUE	FALSE	TRUE	FALSE	FALSE	FALSE	FALSE	TRUE	FALSE
chr4	42949965	42950361	5	840.7172247	0	0.90415906	0.914377008	0.622149967	0.916852148	0.888512703	0.879383239	0.70102031	0.548076877	0.36877527	FALSE	FALSE	FALSE	FALSE	TRUE	TRUE	TRUE	FALSE	FALSE	FALSE	TRUE	TRUE	TRUE	FALSE	FALSE	TRUE	TRUE	TRUE	FALSE	TRUE	TRUE	TRUE	TRUE	FALSE	TRUE	TRUE	TRUE	TRUE
chr7	1110898	1111493	13	840.7039013	0	0.778972264	0.947028171	0.957269184	0.95992872	0.724460331	0.940869899	0.961124357	0.973264046	0.248803715	TRUE	FALSE	TRUE	FALSE	FALSE	FALSE	FALSE	FALSE	TRUE	TRUE	TRUE	TRUE	TRUE	FALSE	TRUE	FALSE	FALSE	FALSE	TRUE	TRUE	TRUE	TRUE	FALSE	FALSE	FALSE	FALSE	FALSE	FALSE
chr2	26201817	26203172	24	840.697176	0	0.695356758	0.870950431	0.769928705	0.86125016	0.768837739	0.713414482	0.809323188	0.706251402	0.175593673	TRUE	FALSE	TRUE	TRUE	FALSE	TRUE	TRUE	FALSE	TRUE	FALSE	FALSE	FALSE	FALSE	TRUE	FALSE	FALSE	FALSE	TRUE	TRUE	FALSE	FALSE	TRUE	TRUE	FALSE	FALSE	TRUE	TRUE	FALSE
chr2	206028752	206029671	13	840.6618284	0	0.926646873	0.940857887	0.75093579	0.954450743	0.908070718	0.894700387	0.782216058	0.744350708	0.210100035	FALSE	FALSE	FALSE	FALSE	TRUE	TRUE	TRUE	FALSE	FALSE	FALSE	TRUE	TRUE	TRUE	FALSE	FALSE	TRUE	TRUE	TRUE	FALSE	TRUE	TRUE	TRUE	TRUE	FALSE	FALSE	FALSE	TRUE	TRUE
chr12	57196666	57197409	16	840.6520178	0	0.675797337	0.616861335	0.744100541	0.503538251	0.51293607	0.857894931	0.761642544	0.772402381	0.354356681	FALSE	FALSE	FALSE	TRUE	TRUE	TRUE	TRUE	TRUE	TRUE	TRUE	TRUE	TRUE	TRUE	TRUE	TRUE	FALSE	FALSE	FALSE	FALSE	FALSE	FALSE	TRUE	TRUE	FALSE	FALSE	FALSE	TRUE	TRUE
chr7	112360771	112362264	17	840.6353978	0	0.854947651	0.902099702	0.923913651	0.927158805	0.679427005	0.820190528	0.909533164	0.933068291	0.253641287	TRUE	FALSE	FALSE	TRUE	FALSE	FALSE	FALSE	TRUE	TRUE	TRUE	TRUE	TRUE	TRUE	FALSE	FALSE	TRUE	TRUE	TRUE	FALSE	FALSE	FALSE	FALSE	FALSE	FALSE	FALSE	FALSE	FALSE	FALSE
chr3	40581472	40582161	6	840.6142767	0	0.631315873	0.591847717	0.84640322	0.505317805	0.53051922	0.851759634	0.841959899	0.817437567	0.346441829	FALSE	FALSE	FALSE	TRUE	TRUE	TRUE	TRUE	FALSE	FALSE	TRUE	TRUE	TRUE	TRUE	TRUE	TRUE	FALSE	FALSE	FALSE	FALSE	TRUE	TRUE	TRUE	TRUE	FALSE	FALSE	FALSE	TRUE	TRUE
chr3	73432986	73434348	20	840.6133051	0	0.147801469	0.166893077	0.254879547	0.175210321	0.167639129	0.420323656	0.211927332	0.273714617	0.272522187	FALSE	FALSE	FALSE	TRUE	FALSE	FALSE	FALSE	FALSE	FALSE	TRUE	TRUE	FALSE	TRUE	TRUE	TRUE	TRUE	TRUE	TRUE	FALSE	TRUE	TRUE	FALSE	FALSE	FALSE	FALSE	FALSE	FALSE	FALSE
chr1	237558828	237559784	10	840.6129569	0	0.810262235	0.724597316	0.822591036	0.695996479	0.521968059	0.915074143	0.875853997	0.830279686	0.393106084	TRUE	FALSE	TRUE	TRUE	TRUE	TRUE	TRUE	TRUE	TRUE	TRUE	TRUE	TRUE	TRUE	TRUE	FALSE	FALSE	FALSE	FALSE	FALSE	FALSE	FALSE	FALSE	TRUE	FALSE	FALSE	FALSE	TRUE	TRUE
chr12	122893391	122893769	7	840.5993127	0	0.412498013	0.490513538	0.732844018	0.432153623	0.325781425	0.758682222	0.653923329	0.778766245	0.45298482	TRUE	FALSE	FALSE	TRUE	TRUE	TRUE	TRUE	FALSE	TRUE	TRUE	TRUE	TRUE	TRUE	TRUE	TRUE	FALSE	FALSE	FALSE	FALSE	TRUE	TRUE	TRUE	TRUE	FALSE	FALSE	TRUE	TRUE	TRUE
chr10	18304598	18304854	7	840.5962902	0	0.456229597	0.53448312	0.210917688	0.497465776	0.450189359	0.427382898	0.249442525	0.17301566	0.36146746	FALSE	FALSE	FALSE	FALSE	TRUE	TRUE	TRUE	FALSE	FALSE	FALSE	TRUE	TRUE	TRUE	TRUE	FALSE	TRUE	TRUE	TRUE	FALSE	TRUE	TRUE	TRUE	TRUE	FALSE	FALSE	FALSE	TRUE	TRUE
chr12	129270995	129271465	7	840.5926267	0	0.537482721	0.628472328	0.928780595	0.707220107	0.632102615	0.549336649	0.771335549	0.922492663	0.391297874	FALSE	FALSE	TRUE	TRUE	FALSE	TRUE	TRUE	FALSE	FALSE	FALSE	TRUE	TRUE	TRUE	FALSE	FALSE	TRUE	TRUE	TRUE	FALSE	TRUE	TRUE	TRUE	TRUE	FALSE	TRUE	TRUE	TRUE	TRUE
chr5	108753559	108754376	10	840.580325	0	0.694128029	0.718055274	0.560743497	0.765418327	0.564447064	0.855889863	0.638840272	0.533532123	0.322357741	TRUE	FALSE	FALSE	TRUE	TRUE	TRUE	TRUE	TRUE	TRUE	TRUE	FALSE	FALSE	FALSE	TRUE	TRUE	TRUE	TRUE	TRUE	FALSE	TRUE	TRUE	FALSE	TRUE	FALSE	TRUE	TRUE	TRUE	TRUE
chr17	27314268	27315622	24	840.5563468	0	0.625725209	0.667032243	0.80764213	0.655770959	0.669553466	0.668452881	0.782825173	0.798063774	0.18191692	FALSE	FALSE	FALSE	FALSE	TRUE	TRUE	TRUE	FALSE	FALSE	FALSE	TRUE	TRUE	TRUE	FALSE	FALSE	TRUE	TRUE	TRUE	FALSE	TRUE	TRUE	TRUE	TRUE	FALSE	FALSE	FALSE	TRUE	TRUE
chr9	135612254	135613246	15	840.5518935	0	0.828178858	0.800339003	0.897051307	0.770918864	0.640060312	0.900445199	0.850392337	0.880449267	0.260384887	TRUE	FALSE	FALSE	TRUE	TRUE	TRUE	TRUE	TRUE	TRUE	TRUE	TRUE	TRUE	TRUE	TRUE	FALSE	FALSE	FALSE	FALSE	FALSE	FALSE	FALSE	FALSE	TRUE	FALSE	FALSE	FALSE	TRUE	FALSE
chr16	29238685	29239063	6	840.5208661	0	0.752337646	0.731109583	0.91047558	0.702384263	0.552999189	0.883310864	0.910906107	0.918004315	0.365005126	TRUE	FALSE	FALSE	TRUE	TRUE	TRUE	TRUE	TRUE	TRUE	TRUE	TRUE	TRUE	TRUE	TRUE	TRUE	FALSE	FALSE	FALSE	FALSE	TRUE	TRUE	TRUE	TRUE	FALSE	FALSE	FALSE	TRUE	TRUE
chr15	55109750	55110776	10	840.5053076	0	0.461363696	0.459828733	0.683350783	0.448504847	0.421570055	0.638847231	0.564190777	0.647171338	0.261780729	FALSE	FALSE	FALSE	TRUE	TRUE	TRUE	TRUE	FALSE	FALSE	TRUE	TRUE	TRUE	TRUE	TRUE	TRUE	FALSE	FALSE	FALSE	FALSE	TRUE	TRUE	TRUE	TRUE	FALSE	TRUE	TRUE	TRUE	TRUE
chr11	58150374	58151156	8	840.5025889	0	0.832102854	0.73545471	0.936845622	0.643977186	0.816659836	0.889315958	0.928214334	0.943618639	0.299641454	TRUE	TRUE	TRUE	TRUE	TRUE	TRUE	TRUE	FALSE	TRUE	FALSE	TRUE	TRUE	TRUE	TRUE	FALSE	FALSE	FALSE	FALSE	TRUE	TRUE	TRUE	TRUE	TRUE	FALSE	FALSE	FALSE	TRUE	TRUE
chr11	88908510	88910226	12	840.4785413	0	0.742113639	0.727355009	0.858548476	0.684088773	0.671714497	0.868488419	0.856897121	0.86397396	0.196773922	FALSE	FALSE	FALSE	TRUE	TRUE	TRUE	TRUE	FALSE	FALSE	TRUE	TRUE	TRUE	TRUE	TRUE	TRUE	FALSE	FALSE	FALSE	FALSE	TRUE	TRUE	TRUE	TRUE	FALSE	FALSE	FALSE	TRUE	TRUE
chr1	23402396	23403382	17	840.474445	0	0.74118954	0.749652897	0.854549804	0.749670194	0.64218025	0.789330453	0.836458963	0.860030393	0.217850144	TRUE	FALSE	FALSE	FALSE	FALSE	TRUE	TRUE	TRUE	TRUE	TRUE	TRUE	TRUE	TRUE	FALSE	FALSE	FALSE	FALSE	FALSE	FALSE	TRUE	TRUE	FALSE	TRUE	FALSE	FALSE	FALSE	FALSE	FALSE
chr9	15293575	15294480	15	840.4583127	0	0.821907267	0.830667295	0.885468124	0.841140991	0.732810207	0.642917535	0.879096447	0.895081699	0.252164164	TRUE	FALSE	FALSE	TRUE	FALSE	FALSE	FALSE	TRUE	TRUE	TRUE	TRUE	TRUE	TRUE	TRUE	TRUE	TRUE	TRUE	TRUE	FALSE	FALSE	FALSE	FALSE	FALSE	FALSE	FALSE	FALSE	FALSE	FALSE
chr20	23018941	23019808	16	840.4578506	0	0.836124941	0.726299793	0.89110442	0.680311537	0.796358632	0.868647231	0.844983522	0.914439185	0.234127649	TRUE	FALSE	TRUE	TRUE	TRUE	TRUE	TRUE	FALSE	FALSE	FALSE	TRUE	FALSE	TRUE	TRUE	FALSE	FALSE	FALSE	FALSE	TRUE	FALSE	FALSE	FALSE	TRUE	FALSE	FALSE	FALSE	TRUE	TRUE
chr18	5389895	5391037	13	840.454735	0	0.808420974	0.765948244	0.893680773	0.744601045	0.713650528	0.923065244	0.902051759	0.901316302	0.209414716	FALSE	FALSE	FALSE	TRUE	TRUE	TRUE	TRUE	TRUE	FALSE	TRUE	TRUE	TRUE	TRUE	TRUE	TRUE	FALSE	FALSE	FALSE	FALSE	TRUE	TRUE	TRUE	TRUE	FALSE	FALSE	FALSE	TRUE	TRUE
chr2	72817490	72818128	6	840.4469626	0	0.854792094	0.891829396	0.663911187	0.895676123	0.76947282	0.925299637	0.720110169	0.652282053	0.273017584	TRUE	FALSE	FALSE	FALSE	TRUE	TRUE	TRUE	TRUE	TRUE	TRUE	FALSE	FALSE	FALSE	FALSE	FALSE	TRUE	TRUE	TRUE	FALSE	TRUE	TRUE	TRUE	TRUE	FALSE	FALSE	FALSE	TRUE	TRUE
chr13	81457704	81458587	9	840.4334316	0	0.919694254	0.933246344	0.799269511	0.933323083	0.94082395	0.815423948	0.689044453	0.808400861	0.251779497	FALSE	FALSE	FALSE	TRUE	TRUE	TRUE	TRUE	FALSE	FALSE	TRUE	TRUE	TRUE	TRUE	TRUE	TRUE	FALSE	FALSE	TRUE	FALSE	TRUE	TRUE	TRUE	TRUE	FALSE	TRUE	TRUE	TRUE	TRUE
chr7	154497803	154499500	17	840.4169495	0	0.888402487	0.904457008	0.709894928	0.866826932	0.791925313	0.92254821	0.842731584	0.681813046	0.240735165	TRUE	FALSE	FALSE	FALSE	FALSE	TRUE	TRUE	TRUE	TRUE	TRUE	TRUE	FALSE	TRUE	FALSE	FALSE	TRUE	TRUE	FALSE	FALSE	TRUE	TRUE	FALSE	TRUE	FALSE	TRUE	TRUE	TRUE	FALSE
chr18	28123358	28125241	12	840.393435	0	0.692939923	0.769573837	0.885808619	0.796270595	0.606590646	0.791463572	0.696932941	0.890381714	0.283791068	TRUE	FALSE	TRUE	FALSE	TRUE	TRUE	TRUE	FALSE	TRUE	TRUE	TRUE	FALSE	TRUE	FALSE	TRUE	TRUE	TRUE	TRUE	FALSE	TRUE	TRUE	FALSE	TRUE	FALSE	TRUE	TRUE	TRUE	TRUE
chr7	125127436	125127821	5	840.3860026	0	0.821652654	0.803354294	0.484005715	0.825531627	0.689363252	0.843888538	0.648863998	0.511142284	0.359882823	TRUE	FALSE	FALSE	FALSE	TRUE	TRUE	TRUE	TRUE	TRUE	TRUE	TRUE	FALSE	TRUE	FALSE	FALSE	TRUE	TRUE	TRUE	FALSE	TRUE	TRUE	TRUE	TRUE	FALSE	TRUE	TRUE	TRUE	TRUE
chr7	149968712	149969504	11	840.3743804	0	0.766960836	0.771906686	0.862842322	0.796057436	0.541470165	0.787081799	0.874935349	0.847650144	0.333465184	TRUE	FALSE	FALSE	FALSE	TRUE	FALSE	FALSE	TRUE	TRUE	TRUE	TRUE	TRUE	TRUE	FALSE	FALSE	FALSE	FALSE	FALSE	FALSE	FALSE	TRUE	TRUE	TRUE	FALSE	FALSE	FALSE	FALSE	TRUE
chr22	38196912	38197572	21	840.3573207	0	0.912468804	0.90778484	0.910105697	0.919811515	0.625898988	0.887275857	0.877949815	0.90544336	0.293912527	TRUE	FALSE	FALSE	FALSE	FALSE	FALSE	FALSE	TRUE	TRUE	TRUE	TRUE	TRUE	TRUE	FALSE	FALSE	FALSE	FALSE	FALSE	FALSE	FALSE	FALSE	FALSE	FALSE	FALSE	FALSE	FALSE	FALSE	FALSE
chr13	111487793	111488438	13	840.339528	0	0.866736258	0.913591782	0.739027309	0.906894186	0.909212124	0.897359079	0.688556283	0.728763542	0.225035498	FALSE	FALSE	FALSE	FALSE	TRUE	TRUE	TRUE	FALSE	FALSE	FALSE	TRUE	TRUE	TRUE	FALSE	FALSE	TRUE	TRUE	TRUE	FALSE	TRUE	TRUE	TRUE	TRUE	FALSE	FALSE	FALSE	TRUE	TRUE
chr4	89450279	89450913	6	840.3348519	0	0.854250351	0.909599788	0.672362815	0.927695045	0.879861981	0.90958128	0.796639084	0.649673873	0.278021172	FALSE	FALSE	TRUE	FALSE	TRUE	TRUE	TRUE	FALSE	FALSE	FALSE	TRUE	TRUE	TRUE	FALSE	FALSE	TRUE	TRUE	TRUE	FALSE	TRUE	TRUE	FALSE	TRUE	FALSE	TRUE	TRUE	TRUE	TRUE
chr10	79430218	79431078	11	840.3322271	0	0.853440488	0.842879211	0.943168454	0.854973441	0.678172631	0.917157195	0.939003849	0.939656304	0.264995824	TRUE	FALSE	FALSE	FALSE	TRUE	TRUE	TRUE	TRUE	TRUE	TRUE	TRUE	TRUE	TRUE	FALSE	FALSE	FALSE	FALSE	FALSE	FALSE	TRUE	TRUE	TRUE	TRUE	FALSE	FALSE	FALSE	TRUE	TRUE
chr2	29346652	29347893	16	840.330731	0	0.927844277	0.943847768	0.779864521	0.94072557	0.917818164	0.910405498	0.835807711	0.787883329	0.163983247	FALSE	FALSE	FALSE	FALSE	TRUE	TRUE	TRUE	FALSE	FALSE	FALSE	TRUE	TRUE	TRUE	FALSE	FALSE	TRUE	TRUE	TRUE	FALSE	TRUE	TRUE	TRUE	TRUE	FALSE	FALSE	FALSE	TRUE	TRUE
chr5	64600999	64602373	20	840.3270543	0	0.846062234	0.782158126	0.846699624	0.785488151	0.635008161	0.911665009	0.936401263	0.807574624	0.301393102	TRUE	FALSE	FALSE	TRUE	TRUE	FALSE	FALSE	TRUE	TRUE	TRUE	TRUE	TRUE	TRUE	TRUE	FALSE	FALSE	FALSE	FALSE	FALSE	FALSE	FALSE	FALSE	FALSE	FALSE	TRUE	TRUE	FALSE	TRUE
chr22	33110356	33110899	11	840.3269053	0	0.625815441	0.606318616	0.763686972	0.638470467	0.36036016	0.775805443	0.787327715	0.737271548	0.426967555	TRUE	FALSE	FALSE	TRUE	TRUE	FALSE	TRUE	TRUE	TRUE	TRUE	TRUE	TRUE	TRUE	TRUE	TRUE	FALSE	FALSE	FALSE	FALSE	FALSE	TRUE	TRUE	TRUE	FALSE	FALSE	FALSE	TRUE	TRUE
chr1	183639955	183640362	7	840.3227644	0	0.596056184	0.685520593	0.871277915	0.688733961	0.560636475	0.81844148	0.810875559	0.879042863	0.318406388	TRUE	FALSE	TRUE	TRUE	TRUE	TRUE	TRUE	FALSE	TRUE	TRUE	TRUE	TRUE	TRUE	TRUE	TRUE	FALSE	FALSE	FALSE	FALSE	TRUE	TRUE	TRUE	TRUE	FALSE	FALSE	FALSE	TRUE	TRUE
chr5	133795647	133796858	18	840.3221383	0	0.909302624	0.82516196	0.945288353	0.864309285	0.72221013	0.949028895	0.948414425	0.94868969	0.226818765	TRUE	FALSE	FALSE	FALSE	TRUE	TRUE	TRUE	TRUE	TRUE	TRUE	TRUE	TRUE	TRUE	TRUE	FALSE	FALSE	FALSE	FALSE	FALSE	FALSE	FALSE	FALSE	TRUE	FALSE	FALSE	FALSE	TRUE	TRUE
chr11	15711051	15712823	18	840.3081547	0	0.807488367	0.792854606	0.936107113	0.769652588	0.78257838	0.896791447	0.931297831	0.942361965	0.172709377	FALSE	FALSE	FALSE	TRUE	TRUE	TRUE	TRUE	FALSE	FALSE	TRUE	TRUE	TRUE	TRUE	TRUE	TRUE	FALSE	FALSE	FALSE	FALSE	TRUE	TRUE	TRUE	TRUE	FALSE	FALSE	FALSE	TRUE	TRUE
chr12	56293345	56294792	27	840.3001997	0	0.80334092	0.819134849	0.913841668	0.78277376	0.783846022	0.774510358	0.853246763	0.920828872	0.146318514	FALSE	FALSE	FALSE	FALSE	TRUE	TRUE	TRUE	FALSE	FALSE	FALSE	TRUE	FALSE	TRUE	FALSE	FALSE	TRUE	TRUE	TRUE	FALSE	TRUE	TRUE	FALSE	TRUE	FALSE	FALSE	FALSE	TRUE	FALSE
chr17	51084628	51085716	14	840.2944308	0	0.726763011	0.848677125	0.71317224	0.868495691	0.769204352	0.650470219	0.622903187	0.640828833	0.245592504	TRUE	FALSE	TRUE	TRUE	TRUE	TRUE	TRUE	FALSE	FALSE	TRUE	FALSE	TRUE	TRUE	TRUE	FALSE	FALSE	FALSE	FALSE	TRUE	FALSE	FALSE	TRUE	TRUE	FALSE	TRUE	FALSE	TRUE	TRUE
chr22	31813487	31814313	13	840.2823389	0	0.75471829	0.701986865	0.916077255	0.693781255	0.705857799	0.887375094	0.893179476	0.920420869	0.226639613	FALSE	FALSE	FALSE	TRUE	TRUE	TRUE	TRUE	FALSE	FALSE	TRUE	TRUE	TRUE	TRUE	TRUE	TRUE	FALSE	FALSE	FALSE	FALSE	TRUE	TRUE	TRUE	TRUE	FALSE	FALSE	FALSE	TRUE	TRUE
chr2	122211078	122212104	14	840.2566643	0	0.901930722	0.843097389	0.961413264	0.82886112	0.755078228	0.946673873	0.959784339	0.961755941	0.206677713	TRUE	FALSE	FALSE	TRUE	TRUE	TRUE	TRUE	TRUE	TRUE	TRUE	TRUE	TRUE	TRUE	TRUE	FALSE	FALSE	FALSE	FALSE	FALSE	FALSE	FALSE	FALSE	TRUE	FALSE	FALSE	FALSE	TRUE	TRUE
chr2	227366643	227367597	17	840.2436545	0	0.645923389	0.635961471	0.545842154	0.590563769	0.468127537	0.886578118	0.658739725	0.527260076	0.418450582	TRUE	FALSE	FALSE	TRUE	FALSE	FALSE	FALSE	TRUE	TRUE	TRUE	FALSE	TRUE	FALSE	TRUE	TRUE	TRUE	TRUE	TRUE	FALSE	FALSE	FALSE	FALSE	FALSE	FALSE	TRUE	TRUE	FALSE	FALSE
chr11	65298972	65299754	13	840.233014	0	0.505181967	0.567327282	0.328265218	0.520861837	0.412443457	0.589970792	0.377324288	0.314128702	0.27584209	TRUE	FALSE	FALSE	FALSE	TRUE	TRUE	TRUE	FALSE	TRUE	TRUE	TRUE	FALSE	TRUE	FALSE	FALSE	TRUE	TRUE	TRUE	FALSE	TRUE	TRUE	TRUE	TRUE	FALSE	FALSE	FALSE	TRUE	TRUE
chr3	63706839	63707561	9	840.2248382	0	0.839503128	0.747004425	0.936315315	0.692144021	0.838871533	0.928146532	0.916160376	0.940045261	0.24790124	TRUE	FALSE	TRUE	TRUE	TRUE	TRUE	TRUE	FALSE	TRUE	TRUE	TRUE	TRUE	TRUE	TRUE	TRUE	FALSE	FALSE	FALSE	TRUE	TRUE	TRUE	TRUE	TRUE	FALSE	FALSE	FALSE	TRUE	TRUE
chr7	131947875	131950844	27	840.2172757	0	0.769626912	0.726671361	0.71944822	0.714647954	0.489636547	0.819755744	0.703089987	0.736206245	0.330119197	TRUE	FALSE	FALSE	FALSE	FALSE	FALSE	FALSE	TRUE	TRUE	TRUE	TRUE	TRUE	TRUE	FALSE	FALSE	FALSE	FALSE	FALSE	FALSE	FALSE	FALSE	FALSE	FALSE	FALSE	FALSE	FALSE	FALSE	FALSE
chr2	21586327	21586980	10	840.1993908	0	0.938066095	0.933811654	0.731611527	0.932196895	0.934784064	0.916225109	0.828868886	0.709664504	0.22840159	FALSE	FALSE	FALSE	FALSE	TRUE	TRUE	TRUE	FALSE	FALSE	FALSE	TRUE	TRUE	TRUE	FALSE	FALSE	TRUE	TRUE	TRUE	FALSE	TRUE	TRUE	TRUE	TRUE	FALSE	TRUE	TRUE	TRUE	TRUE
chr5	81128147	81128694	8	840.1742286	0	0.72617512	0.765166118	0.458453629	0.755387224	0.634085688	0.835951214	0.506616013	0.409642697	0.426308518	TRUE	FALSE	FALSE	FALSE	TRUE	TRUE	TRUE	FALSE	TRUE	TRUE	TRUE	TRUE	TRUE	FALSE	FALSE	TRUE	TRUE	TRUE	FALSE	TRUE	TRUE	TRUE	TRUE	FALSE	FALSE	FALSE	TRUE	TRUE
chr19	9190729	9191001	6	840.167761	0	0.589800168	0.773628652	0.441312608	0.785696792	0.535296388	0.740309745	0.486923236	0.428677272	0.35701952	TRUE	FALSE	TRUE	FALSE	TRUE	TRUE	TRUE	FALSE	TRUE	TRUE	TRUE	FALSE	TRUE	FALSE	TRUE	TRUE	TRUE	TRUE	TRUE	TRUE	TRUE	TRUE	TRUE	FALSE	FALSE	FALSE	TRUE	TRUE
chr19	19053110	19053934	15	840.155931	0	0.910464736	0.810860211	0.93438502	0.705770527	0.878794407	0.93306307	0.940772974	0.940021179	0.235002447	TRUE	TRUE	TRUE	TRUE	TRUE	TRUE	TRUE	FALSE	FALSE	FALSE	FALSE	FALSE	FALSE	TRUE	FALSE	FALSE	FALSE	FALSE	FALSE	FALSE	FALSE	FALSE	TRUE	FALSE	FALSE	FALSE	TRUE	TRUE
chr3	53530172	53530835	10	840.149301	0	0.653364469	0.744572654	0.488243245	0.717787288	0.66722881	0.860837426	0.545690733	0.447677853	0.413159572	FALSE	FALSE	FALSE	TRUE	TRUE	TRUE	TRUE	FALSE	FALSE	TRUE	TRUE	TRUE	TRUE	TRUE	TRUE	TRUE	TRUE	TRUE	FALSE	TRUE	TRUE	TRUE	TRUE	FALSE	FALSE	TRUE	TRUE	TRUE
chr3	11947689	11948822	16	840.1404653	0	0.866551319	0.911010971	0.686732739	0.914077717	0.819860896	0.915077889	0.799033534	0.683727113	0.231350776	TRUE	FALSE	FALSE	FALSE	TRUE	TRUE	TRUE	FALSE	TRUE	TRUE	TRUE	FALSE	TRUE	FALSE	FALSE	TRUE	TRUE	TRUE	FALSE	TRUE	TRUE	FALSE	TRUE	FALSE	TRUE	TRUE	TRUE	TRUE
chr7	78547407	78548555	15	840.134052	0	0.831343484	0.766992922	0.8916567	0.750215451	0.690498999	0.899256107	0.872499291	0.892392941	0.208757108	FALSE	FALSE	TRUE	TRUE	TRUE	TRUE	TRUE	TRUE	TRUE	TRUE	TRUE	TRUE	TRUE	TRUE	FALSE	FALSE	FALSE	FALSE	FALSE	FALSE	FALSE	FALSE	TRUE	FALSE	FALSE	FALSE	TRUE	TRUE
chr5	59584890	59585364	6	840.1317614	0	0.140010149	0.067935319	0.355679043	0.064578928	0.08128643	0.131403162	0.337156172	0.306579044	0.291100115	FALSE	FALSE	FALSE	FALSE	TRUE	TRUE	TRUE	FALSE	FALSE	FALSE	TRUE	TRUE	TRUE	FALSE	FALSE	TRUE	TRUE	TRUE	FALSE	TRUE	TRUE	TRUE	TRUE	FALSE	FALSE	FALSE	TRUE	TRUE
chr10	77153491	77154418	10	840.1240721	0	0.899239937	0.91236068	0.709900872	0.932811726	0.888291115	0.924535598	0.77441499	0.67364214	0.259169586	FALSE	FALSE	FALSE	FALSE	TRUE	TRUE	TRUE	FALSE	FALSE	FALSE	TRUE	TRUE	TRUE	FALSE	FALSE	TRUE	TRUE	TRUE	FALSE	TRUE	TRUE	TRUE	TRUE	FALSE	FALSE	TRUE	TRUE	TRUE
chr6	165430677	165430797	2	840.1201638	0	0.928046651	0.936739263	0.215870837	0.943030204	0.933047865	0.92638316	0.694655495	0.175841424	0.76718878	FALSE	FALSE	FALSE	FALSE	TRUE	TRUE	TRUE	FALSE	FALSE	FALSE	TRUE	TRUE	TRUE	FALSE	FALSE	TRUE	TRUE	TRUE	FALSE	TRUE	TRUE	TRUE	TRUE	FALSE	TRUE	TRUE	TRUE	TRUE
chr3	150414076	150414473	4	840.1190087	0	0.256067846	0.225771098	0.464001892	0.184531	0.176224054	0.505350995	0.518006361	0.452413255	0.341782307	FALSE	FALSE	FALSE	TRUE	TRUE	TRUE	TRUE	TRUE	FALSE	TRUE	TRUE	TRUE	TRUE	TRUE	TRUE	FALSE	FALSE	FALSE	FALSE	TRUE	TRUE	TRUE	TRUE	FALSE	FALSE	FALSE	TRUE	TRUE
chr2	51029437	51029481	2	840.1096937	0	0.23556743	0.2158198	0.800663951	0.173181449	0.12427866	0.466158751	0.762811459	0.813917048	0.689638388	FALSE	FALSE	FALSE	TRUE	TRUE	TRUE	TRUE	TRUE	FALSE	TRUE	TRUE	TRUE	TRUE	TRUE	TRUE	TRUE	TRUE	TRUE	FALSE	TRUE	TRUE	TRUE	TRUE	FALSE	FALSE	FALSE	TRUE	TRUE
chr6	96895533	96895768	4	840.0814438	0	0.902044117	0.858349925	0.527284747	0.840917939	0.852659635	0.897107631	0.795133354	0.503947278	0.398096839	FALSE	FALSE	FALSE	FALSE	FALSE	TRUE	TRUE	FALSE	FALSE	FALSE	TRUE	FALSE	TRUE	FALSE	FALSE	TRUE	TRUE	TRUE	FALSE	TRUE	TRUE	TRUE	TRUE	FALSE	TRUE	TRUE	TRUE	FALSE
chr6	81834420	81834699	6	840.0717571	0	0.780430341	0.686688878	0.949194185	0.68174835	0.781995925	0.919689692	0.936489418	0.944283399	0.267445835	TRUE	FALSE	TRUE	TRUE	TRUE	TRUE	TRUE	FALSE	TRUE	TRUE	TRUE	TRUE	TRUE	TRUE	TRUE	FALSE	FALSE	FALSE	TRUE	TRUE	TRUE	TRUE	TRUE	FALSE	FALSE	FALSE	TRUE	TRUE
chr10	121921186	121921923	12	840.0666233	0	0.720359245	0.733522143	0.823682597	0.770400389	0.608536442	0.556957047	0.732861034	0.853820118	0.296863071	TRUE	FALSE	FALSE	TRUE	FALSE	TRUE	FALSE	TRUE	TRUE	FALSE	TRUE	TRUE	TRUE	TRUE	TRUE	TRUE	TRUE	TRUE	FALSE	TRUE	TRUE	FALSE	TRUE	FALSE	TRUE	TRUE	TRUE	FALSE
chr5	169167511	169168680	15	840.0493947	0	0.727104762	0.799612494	0.65698074	0.829591815	0.685080158	0.848221257	0.624996225	0.644281257	0.223225032	TRUE	FALSE	TRUE	FALSE	TRUE	TRUE	TRUE	FALSE	TRUE	TRUE	FALSE	FALSE	FALSE	FALSE	TRUE	TRUE	TRUE	TRUE	FALSE	FALSE	FALSE	TRUE	TRUE	FALSE	FALSE	FALSE	TRUE	TRUE
chr2	206225000	206225171	3	840.0404467	0	0.824233132	0.908399926	0.537401212	0.917542384	0.875089932	0.811414716	0.540488668	0.453817182	0.463725202	FALSE	FALSE	TRUE	TRUE	TRUE	TRUE	TRUE	FALSE	FALSE	FALSE	TRUE	TRUE	TRUE	TRUE	FALSE	TRUE	TRUE	TRUE	FALSE	TRUE	TRUE	TRUE	TRUE	TRUE	FALSE	TRUE	TRUE	TRUE
chr5	141792849	141794425	17	840.0195212	0	0.739805888	0.791033312	0.720767474	0.773552341	0.797986148	0.72212856	0.5575781	0.685850765	0.240408048	FALSE	FALSE	FALSE	FALSE	TRUE	TRUE	TRUE	FALSE	FALSE	FALSE	TRUE	TRUE	TRUE	FALSE	FALSE	FALSE	FALSE	TRUE	FALSE	FALSE	FALSE	TRUE	TRUE	FALSE	TRUE	TRUE	TRUE	TRUE
chr4	153197637	153198563	16	839.997522	0	0.894914217	0.904916031	0.950593977	0.937061678	0.698961875	0.919991091	0.942146116	0.953114918	0.254153043	TRUE	FALSE	FALSE	FALSE	FALSE	FALSE	FALSE	TRUE	TRUE	TRUE	TRUE	TRUE	TRUE	FALSE	FALSE	FALSE	FALSE	FALSE	FALSE	FALSE	FALSE	FALSE	FALSE	FALSE	FALSE	FALSE	FALSE	FALSE
chr1	22037677	22038860	17	839.9913363	0	0.819497907	0.84160901	0.93961641	0.829997635	0.717185286	0.895907153	0.924828923	0.930875789	0.222431124	TRUE	FALSE	FALSE	FALSE	TRUE	TRUE	TRUE	TRUE	TRUE	TRUE	TRUE	TRUE	TRUE	FALSE	FALSE	FALSE	FALSE	FALSE	FALSE	TRUE	TRUE	TRUE	TRUE	FALSE	FALSE	FALSE	TRUE	TRUE
chr16	71217270	71218005	9	839.9865966	0	0.72261231	0.803701919	0.88852526	0.842706507	0.531474678	0.796509009	0.852811499	0.910258354	0.378783676	TRUE	FALSE	TRUE	FALSE	FALSE	FALSE	FALSE	TRUE	TRUE	TRUE	TRUE	TRUE	TRUE	FALSE	FALSE	TRUE	TRUE	FALSE	FALSE	TRUE	TRUE	TRUE	TRUE	FALSE	FALSE	FALSE	TRUE	FALSE
chr2	109395165	109395708	15	839.9724898	0	0.860603738	0.828733084	0.949518825	0.855626402	0.69161314	0.88260894	0.943811043	0.96123416	0.26962102	TRUE	FALSE	FALSE	FALSE	TRUE	TRUE	TRUE	TRUE	TRUE	TRUE	TRUE	TRUE	TRUE	FALSE	FALSE	FALSE	FALSE	FALSE	FALSE	FALSE	FALSE	FALSE	TRUE	FALSE	FALSE	FALSE	TRUE	TRUE
chr10	43862572	43863713	19	839.9626716	0	0.91855247	0.911156035	0.95814164	0.920956187	0.725303768	0.954286052	0.964074902	0.963882558	0.238771134	TRUE	FALSE	FALSE	FALSE	FALSE	FALSE	FALSE	TRUE	TRUE	TRUE	TRUE	TRUE	TRUE	FALSE	FALSE	FALSE	FALSE	FALSE	FALSE	FALSE	FALSE	FALSE	FALSE	FALSE	FALSE	FALSE	FALSE	FALSE
chr18	9381095	9381236	3	839.958899	0	0.57112226	0.555997722	0.889595836	0.644855366	0.460547104	0.785739369	0.878198489	0.912576162	0.452029058	TRUE	TRUE	FALSE	TRUE	TRUE	TRUE	TRUE	TRUE	TRUE	TRUE	TRUE	TRUE	TRUE	TRUE	TRUE	TRUE	TRUE	TRUE	FALSE	TRUE	TRUE	TRUE	TRUE	FALSE	FALSE	FALSE	TRUE	TRUE
chr7	69422856	69423313	7	839.956679	0	0.80568643	0.868142199	0.927827933	0.904178492	0.570620999	0.818293376	0.942976732	0.94275622	0.372355733	TRUE	FALSE	TRUE	TRUE	FALSE	FALSE	FALSE	TRUE	TRUE	TRUE	TRUE	TRUE	TRUE	FALSE	FALSE	TRUE	TRUE	TRUE	FALSE	TRUE	TRUE	TRUE	FALSE	FALSE	FALSE	FALSE	FALSE	FALSE
chr13	98115392	98116029	11	839.954998	0	0.788104091	0.81072162	0.934516517	0.841985228	0.706406675	0.876833421	0.938089452	0.942488974	0.236082299	TRUE	FALSE	FALSE	FALSE	TRUE	TRUE	TRUE	TRUE	TRUE	TRUE	TRUE	TRUE	TRUE	FALSE	TRUE	FALSE	FALSE	FALSE	FALSE	TRUE	TRUE	TRUE	TRUE	FALSE	FALSE	FALSE	TRUE	TRUE
chr16	66935868	66937498	20	839.9536576	0	0.691695501	0.700373733	0.736210574	0.656328503	0.55371496	0.754532206	0.747004325	0.757308995	0.203594035	TRUE	FALSE	FALSE	FALSE	FALSE	FALSE	FALSE	TRUE	TRUE	TRUE	TRUE	TRUE	TRUE	FALSE	FALSE	FALSE	FALSE	FALSE	FALSE	FALSE	FALSE	FALSE	FALSE	FALSE	FALSE	FALSE	FALSE	FALSE
chr13	29582739	29583667	10	839.953477	0	0.703577212	0.689293592	0.797343889	0.600534326	0.621658993	0.901422722	0.813130148	0.819914653	0.300888396	FALSE	FALSE	FALSE	TRUE	TRUE	TRUE	TRUE	FALSE	FALSE	TRUE	TRUE	TRUE	TRUE	TRUE	TRUE	FALSE	FALSE	FALSE	FALSE	TRUE	TRUE	TRUE	TRUE	FALSE	FALSE	FALSE	TRUE	TRUE
chr18	35005573	35006362	11	839.9479983	0	0.760124893	0.762081257	0.565471934	0.719043888	0.558385506	0.654239276	0.651192761	0.494770271	0.267310986	TRUE	FALSE	FALSE	FALSE	TRUE	TRUE	TRUE	TRUE	TRUE	TRUE	FALSE	TRUE	FALSE	TRUE	TRUE	TRUE	TRUE	FALSE	FALSE	TRUE	TRUE	TRUE	TRUE	TRUE	TRUE	TRUE	TRUE	TRUE
chr14	25948354	25948818	5	839.9406815	0	0.867453576	0.935558415	0.65124967	0.926195158	0.903524994	0.923817712	0.717923635	0.619215713	0.316342702	FALSE	FALSE	FALSE	FALSE	TRUE	TRUE	TRUE	FALSE	FALSE	FALSE	TRUE	TRUE	TRUE	FALSE	FALSE	TRUE	TRUE	TRUE	FALSE	TRUE	TRUE	TRUE	TRUE	FALSE	TRUE	TRUE	TRUE	TRUE
chr3	28154844	28156274	12	839.9289807	0	0.845439161	0.697001048	0.895931565	0.70417459	0.808068017	0.891849237	0.861375922	0.889608319	0.198930517	TRUE	FALSE	TRUE	TRUE	TRUE	TRUE	TRUE	FALSE	TRUE	TRUE	TRUE	FALSE	TRUE	TRUE	FALSE	FALSE	FALSE	FALSE	TRUE	FALSE	FALSE	FALSE	TRUE	FALSE	FALSE	FALSE	TRUE	TRUE
chr13	80006421	80007888	16	839.9109064	0	0.868497799	0.880685088	0.806651106	0.872753394	0.605758061	0.864401416	0.785119438	0.800760989	0.274927027	TRUE	FALSE	FALSE	FALSE	TRUE	FALSE	FALSE	TRUE	TRUE	TRUE	TRUE	TRUE	TRUE	FALSE	FALSE	FALSE	FALSE	FALSE	FALSE	FALSE	FALSE	FALSE	FALSE	FALSE	FALSE	FALSE	FALSE	TRUE
chr8	144014541	144015614	11	839.8963143	0	0.668707822	0.712817891	0.810069271	0.640695294	0.591740665	0.925657611	0.836248404	0.788760158	0.333916946	FALSE	FALSE	FALSE	TRUE	TRUE	TRUE	TRUE	FALSE	TRUE	TRUE	TRUE	TRUE	TRUE	TRUE	TRUE	TRUE	TRUE	FALSE	FALSE	TRUE	TRUE	TRUE	FALSE	FALSE	FALSE	FALSE	FALSE	TRUE
chr5	61396030	61396487	11	839.8953459	0	0.937066555	0.942585146	0.722547686	0.942207648	0.899121143	0.924468775	0.784712177	0.707175557	0.235409589	FALSE	FALSE	FALSE	FALSE	TRUE	TRUE	TRUE	FALSE	FALSE	FALSE	TRUE	TRUE	TRUE	FALSE	FALSE	TRUE	TRUE	TRUE	FALSE	TRUE	TRUE	TRUE	TRUE	FALSE	FALSE	TRUE	TRUE	TRUE
chr11	106749734	106749740	2	839.8928689	0	0.913121222	0.947027719	0.478137079	0.949288105	0.902542243	0.912598708	0.702426173	0.421894523	0.527393582	FALSE	FALSE	FALSE	FALSE	TRUE	TRUE	TRUE	FALSE	FALSE	FALSE	TRUE	TRUE	TRUE	FALSE	FALSE	TRUE	TRUE	TRUE	FALSE	TRUE	TRUE	TRUE	TRUE	FALSE	TRUE	TRUE	TRUE	TRUE
chr16	1044099	1044132	3	839.8708748	0	0.765434527	0.496442661	0.837002884	0.435101889	0.345275079	0.813288093	0.803255321	0.795490162	0.491727805	TRUE	FALSE	TRUE	TRUE	TRUE	TRUE	TRUE	TRUE	TRUE	TRUE	TRUE	TRUE	TRUE	TRUE	FALSE	FALSE	FALSE	FALSE	TRUE	FALSE	FALSE	FALSE	TRUE	FALSE	FALSE	FALSE	TRUE	TRUE
chr13	108402649	108402735	6	839.8706655	0	0.669571478	0.641940496	0.929014413	0.659016646	0.637712003	0.80500988	0.880028708	0.922554108	0.29130241	FALSE	FALSE	FALSE	TRUE	TRUE	TRUE	TRUE	FALSE	FALSE	TRUE	TRUE	TRUE	TRUE	TRUE	TRUE	TRUE	TRUE	FALSE	FALSE	TRUE	TRUE	TRUE	TRUE	FALSE	FALSE	FALSE	TRUE	TRUE
chr14	65151014	65151812	11	839.8593125	0	0.786446013	0.910660091	0.945982556	0.909588221	0.650507235	0.807401743	0.764432022	0.945625125	0.29547532	TRUE	FALSE	TRUE	TRUE	TRUE	FALSE	FALSE	TRUE	TRUE	TRUE	TRUE	TRUE	TRUE	TRUE	FALSE	TRUE	TRUE	FALSE	TRUE	TRUE	TRUE	FALSE	FALSE	FALSE	TRUE	TRUE	FALSE	TRUE
chr10	87659297	87659537	8	839.843959	0	0.480186056	0.428389542	0.706265968	0.39926641	0.440869234	0.480492017	0.642171027	0.710558927	0.311292518	FALSE	FALSE	FALSE	FALSE	TRUE	TRUE	TRUE	FALSE	FALSE	FALSE	TRUE	TRUE	TRUE	FALSE	FALSE	TRUE	TRUE	TRUE	FALSE	TRUE	TRUE	TRUE	TRUE	FALSE	FALSE	FALSE	TRUE	TRUE
chr1	167494970	167496929	22	839.8229779	0	0.896434361	0.922082603	0.881978932	0.915397769	0.710530585	0.960931656	0.913495912	0.862163158	0.25040107	TRUE	FALSE	FALSE	FALSE	FALSE	FALSE	FALSE	TRUE	TRUE	TRUE	TRUE	TRUE	TRUE	FALSE	FALSE	TRUE	TRUE	FALSE	FALSE	FALSE	FALSE	FALSE	FALSE	FALSE	FALSE	FALSE	FALSE	FALSE
chr12	99297411	99298278	8	839.8109323	0	0.850706445	0.870137874	0.61116919	0.861938824	0.843494664	0.895460763	0.735591104	0.611268944	0.284291573	FALSE	FALSE	FALSE	FALSE	TRUE	TRUE	TRUE	FALSE	FALSE	FALSE	TRUE	TRUE	TRUE	FALSE	FALSE	TRUE	TRUE	TRUE	FALSE	TRUE	TRUE	TRUE	TRUE	FALSE	TRUE	TRUE	TRUE	TRUE
chr14	89892816	89893547	10	839.7890974	0	0.850358876	0.784200026	0.905972286	0.86406081	0.640274543	0.921771658	0.931190507	0.951525028	0.311250485	TRUE	TRUE	FALSE	FALSE	FALSE	TRUE	FALSE	TRUE	TRUE	TRUE	TRUE	TRUE	TRUE	TRUE	FALSE	FALSE	FALSE	FALSE	FALSE	TRUE	FALSE	FALSE	TRUE	FALSE	FALSE	FALSE	TRUE	TRUE
chr20	360530	361467	13	839.7872403	0	0.671243171	0.661154899	0.662156031	0.581361631	0.534533961	0.892795158	0.72713507	0.607794568	0.358261197	FALSE	FALSE	FALSE	TRUE	TRUE	FALSE	FALSE	TRUE	TRUE	TRUE	TRUE	TRUE	FALSE	TRUE	TRUE	TRUE	TRUE	TRUE	FALSE	TRUE	FALSE	FALSE	FALSE	FALSE	TRUE	TRUE	FALSE	FALSE
chr18	6624096	6624846	13	839.7801651	0	0.717958024	0.740720125	0.847252575	0.716577478	0.535741406	0.848214515	0.769786957	0.851194834	0.315453427	TRUE	FALSE	FALSE	TRUE	FALSE	TRUE	TRUE	TRUE	TRUE	TRUE	TRUE	TRUE	TRUE	TRUE	TRUE	FALSE	FALSE	FALSE	FALSE	TRUE	TRUE	FALSE	TRUE	FALSE	FALSE	FALSE	TRUE	FALSE
chr18	56559096	56561138	23	839.7771625	0	0.864184989	0.838249881	0.92619677	0.77273701	0.822465743	0.874580135	0.924388774	0.933784712	0.161047702	FALSE	TRUE	TRUE	TRUE	TRUE	TRUE	TRUE	FALSE	FALSE	FALSE	TRUE	TRUE	TRUE	FALSE	FALSE	FALSE	FALSE	FALSE	FALSE	FALSE	FALSE	FALSE	TRUE	FALSE	FALSE	FALSE	TRUE	TRUE
chr22	20556716	20557998	22	839.7658117	0	0.781301068	0.767053119	0.88200247	0.768933224	0.683832227	0.891036852	0.89771646	0.882372605	0.213884234	TRUE	FALSE	FALSE	TRUE	TRUE	TRUE	TRUE	TRUE	TRUE	TRUE	TRUE	TRUE	TRUE	TRUE	TRUE	FALSE	FALSE	FALSE	FALSE	TRUE	TRUE	TRUE	TRUE	FALSE	FALSE	FALSE	TRUE	TRUE
chr5	154522686	154523908	14	839.7635443	0	0.854969464	0.848206631	0.929605072	0.859296137	0.635165305	0.89390804	0.930312543	0.937164274	0.301998969	TRUE	FALSE	FALSE	FALSE	FALSE	FALSE	FALSE	TRUE	TRUE	TRUE	TRUE	TRUE	TRUE	FALSE	FALSE	FALSE	FALSE	FALSE	FALSE	FALSE	FALSE	FALSE	FALSE	FALSE	FALSE	FALSE	FALSE	FALSE
chr10	62285647	62286561	7	839.7474257	0	0.947282508	0.960054305	0.773057395	0.957865574	0.96219014	0.919879817	0.673370234	0.748618299	0.288819905	FALSE	FALSE	FALSE	FALSE	TRUE	TRUE	TRUE	FALSE	FALSE	FALSE	TRUE	TRUE	TRUE	FALSE	FALSE	TRUE	TRUE	TRUE	FALSE	TRUE	TRUE	TRUE	TRUE	FALSE	TRUE	TRUE	TRUE	TRUE
chr2	25309413	25310829	24	839.7179564	0	0.570384869	0.637890739	0.414784478	0.588190782	0.505240087	0.749083979	0.568170545	0.412980749	0.33610323	FALSE	FALSE	FALSE	TRUE	FALSE	TRUE	TRUE	FALSE	FALSE	TRUE	FALSE	FALSE	FALSE	FALSE	TRUE	TRUE	TRUE	TRUE	FALSE	TRUE	TRUE	FALSE	TRUE	FALSE	TRUE	TRUE	TRUE	FALSE
chr5	36699606	36700617	11	839.7171888	0	0.847136881	0.845376935	0.697019305	0.865790775	0.866608262	0.884619369	0.722213156	0.630781463	0.253837906	FALSE	FALSE	FALSE	FALSE	TRUE	TRUE	TRUE	FALSE	FALSE	FALSE	TRUE	TRUE	TRUE	FALSE	FALSE	TRUE	TRUE	TRUE	FALSE	TRUE	TRUE	TRUE	TRUE	FALSE	FALSE	TRUE	TRUE	TRUE
chr10	127089766	127090641	15	839.7010162	0	0.914617089	0.9365278	0.959113997	0.927743303	0.721558298	0.954197282	0.955858324	0.960050125	0.238491827	TRUE	FALSE	FALSE	FALSE	FALSE	FALSE	FALSE	TRUE	TRUE	TRUE	TRUE	TRUE	TRUE	FALSE	FALSE	FALSE	FALSE	FALSE	FALSE	FALSE	FALSE	FALSE	FALSE	FALSE	FALSE	FALSE	FALSE	FALSE
chr6	161228794	161230634	19	839.6960997	0	0.427839177	0.38202002	0.514701412	0.355464898	0.323816636	0.5313298	0.543179401	0.53656984	0.219362765	FALSE	FALSE	FALSE	TRUE	TRUE	TRUE	TRUE	TRUE	FALSE	TRUE	TRUE	TRUE	TRUE	TRUE	FALSE	FALSE	FALSE	FALSE	FALSE	FALSE	FALSE	FALSE	TRUE	FALSE	FALSE	FALSE	TRUE	TRUE
chr17	12279617	12280203	6	839.6897696	0	0.880238699	0.946113442	0.608498571	0.940597092	0.863332785	0.886909702	0.63592488	0.613417475	0.33761487	FALSE	FALSE	FALSE	FALSE	TRUE	TRUE	TRUE	FALSE	FALSE	FALSE	TRUE	TRUE	TRUE	FALSE	FALSE	TRUE	TRUE	TRUE	FALSE	TRUE	TRUE	TRUE	TRUE	FALSE	FALSE	FALSE	TRUE	TRUE
chr3	149959944	149961075	15	839.6752566	0	0.744287093	0.766736514	0.85737172	0.754857228	0.642092824	0.907932305	0.874164355	0.851113997	0.265839482	TRUE	FALSE	FALSE	TRUE	TRUE	TRUE	TRUE	TRUE	TRUE	TRUE	TRUE	TRUE	TRUE	TRUE	TRUE	FALSE	FALSE	FALSE	FALSE	TRUE	TRUE	TRUE	TRUE	FALSE	FALSE	FALSE	FALSE	TRUE
chr3	62684418	62686702	17	839.666633	0	0.702107468	0.781215655	0.883431878	0.793193103	0.622312152	0.822612945	0.86534489	0.877894041	0.261119726	TRUE	FALSE	FALSE	FALSE	FALSE	TRUE	TRUE	FALSE	TRUE	TRUE	TRUE	TRUE	TRUE	FALSE	TRUE	FALSE	FALSE	FALSE	FALSE	TRUE	TRUE	TRUE	TRUE	FALSE	FALSE	FALSE	TRUE	FALSE
chr18	56930003	56930265	5	839.6577364	0	0.912461903	0.926920287	0.638354399	0.927757191	0.899967153	0.935897089	0.770579115	0.633033934	0.302863155	FALSE	FALSE	FALSE	FALSE	TRUE	TRUE	TRUE	FALSE	FALSE	FALSE	TRUE	TRUE	TRUE	FALSE	FALSE	TRUE	TRUE	TRUE	FALSE	TRUE	TRUE	TRUE	TRUE	FALSE	TRUE	TRUE	TRUE	TRUE
chr10	21205981	21206796	8	839.6544792	0	0.866482201	0.919976361	0.626674557	0.916367409	0.867450882	0.889825895	0.666506707	0.619959712	0.300016649	FALSE	FALSE	FALSE	FALSE	TRUE	TRUE	TRUE	FALSE	FALSE	FALSE	TRUE	TRUE	TRUE	FALSE	FALSE	TRUE	TRUE	TRUE	FALSE	TRUE	TRUE	TRUE	TRUE	FALSE	FALSE	FALSE	TRUE	TRUE
chr3	61753647	61754144	5	839.6278503	0	0.867219158	0.918755219	0.525981805	0.916407673	0.918285747	0.896220227	0.79467739	0.522485175	0.396270045	FALSE	FALSE	FALSE	FALSE	TRUE	TRUE	TRUE	FALSE	FALSE	FALSE	TRUE	TRUE	TRUE	FALSE	FALSE	TRUE	TRUE	FALSE	FALSE	TRUE	TRUE	FALSE	TRUE	FALSE	TRUE	TRUE	TRUE	TRUE
chr14	61408154	61408172	2	839.6268894	0	0.889489913	0.909597926	0.450821808	0.913149755	0.89812155	0.871824904	0.5679044	0.372715029	0.540434725	FALSE	FALSE	FALSE	FALSE	TRUE	TRUE	TRUE	FALSE	FALSE	FALSE	TRUE	TRUE	TRUE	FALSE	FALSE	TRUE	TRUE	TRUE	FALSE	TRUE	TRUE	TRUE	TRUE	TRUE	TRUE	TRUE	TRUE	TRUE
chr7	133932058	133932257	6	839.6069481	0	0.90265014	0.89558298	0.62753452	0.897278486	0.912362564	0.870538626	0.781966114	0.537360608	0.375001956	FALSE	FALSE	FALSE	FALSE	TRUE	TRUE	TRUE	FALSE	FALSE	FALSE	TRUE	TRUE	TRUE	FALSE	FALSE	TRUE	TRUE	TRUE	FALSE	TRUE	TRUE	TRUE	TRUE	TRUE	TRUE	TRUE	TRUE	TRUE
chr6	103082686	103083164	14	839.5951358	0	0.80011057	0.778041874	0.929644189	0.766704839	0.755300228	0.892741487	0.916520387	0.930019501	0.174719272	FALSE	FALSE	FALSE	TRUE	TRUE	TRUE	TRUE	FALSE	FALSE	TRUE	TRUE	TRUE	TRUE	TRUE	TRUE	FALSE	FALSE	FALSE	FALSE	TRUE	TRUE	TRUE	TRUE	FALSE	FALSE	FALSE	TRUE	TRUE
chr18	11146370	11147296	24	839.5918419	0	0.565494777	0.582030431	0.692393404	0.5643491	0.470962317	0.625488641	0.705034726	0.642019151	0.234072409	TRUE	FALSE	FALSE	FALSE	TRUE	TRUE	TRUE	FALSE	TRUE	TRUE	TRUE	TRUE	TRUE	FALSE	FALSE	FALSE	FALSE	FALSE	FALSE	FALSE	TRUE	TRUE	TRUE	FALSE	FALSE	FALSE	FALSE	TRUE
chr1	89762300	89762699	16	839.5834799	0	0.456185447	0.425624596	0.389789217	0.39753671	0.239224484	0.568145522	0.542564299	0.324939375	0.328921038	TRUE	FALSE	FALSE	TRUE	TRUE	FALSE	FALSE	TRUE	TRUE	TRUE	TRUE	TRUE	FALSE	TRUE	TRUE	TRUE	TRUE	FALSE	FALSE	TRUE	FALSE	FALSE	FALSE	FALSE	TRUE	TRUE	FALSE	TRUE
chr6	125890513	125890861	6	839.5826344	0	0.867993128	0.911634835	0.645450145	0.916417284	0.87852009	0.884026034	0.710045712	0.621144964	0.29527232	FALSE	FALSE	FALSE	FALSE	TRUE	TRUE	TRUE	FALSE	FALSE	FALSE	TRUE	TRUE	TRUE	FALSE	FALSE	TRUE	TRUE	TRUE	FALSE	TRUE	TRUE	TRUE	TRUE	FALSE	FALSE	TRUE	TRUE	TRUE
chr15	39694484	39695307	12	839.5738817	0	0.845497083	0.888658587	0.674253523	0.880896434	0.756636903	0.841264208	0.624244086	0.688184282	0.264414502	TRUE	FALSE	FALSE	FALSE	TRUE	TRUE	TRUE	FALSE	TRUE	FALSE	TRUE	TRUE	FALSE	FALSE	FALSE	TRUE	TRUE	TRUE	FALSE	TRUE	TRUE	TRUE	TRUE	FALSE	FALSE	FALSE	TRUE	TRUE
chr10	117670256	117671403	13	839.5687572	0	0.916163608	0.950304327	0.866516989	0.951616543	0.690439177	0.949496262	0.858604403	0.840122991	0.261177366	TRUE	FALSE	FALSE	FALSE	TRUE	TRUE	TRUE	TRUE	TRUE	TRUE	TRUE	TRUE	TRUE	FALSE	FALSE	TRUE	TRUE	TRUE	FALSE	FALSE	FALSE	FALSE	TRUE	FALSE	FALSE	FALSE	TRUE	TRUE
chr6	137265697	137266978	12	839.5671276	0	0.839290985	0.89976459	0.693132919	0.901367305	0.863988391	0.847575153	0.70787575	0.761956303	0.208234386	FALSE	FALSE	FALSE	FALSE	TRUE	TRUE	TRUE	FALSE	FALSE	FALSE	TRUE	TRUE	TRUE	FALSE	FALSE	TRUE	TRUE	TRUE	FALSE	FALSE	TRUE	TRUE	TRUE	TRUE	FALSE	FALSE	TRUE	TRUE
chr1	8670613	8672646	24	839.5567135	0	0.701314382	0.79487118	0.848694725	0.808387989	0.681687097	0.768799982	0.840862297	0.830924022	0.167007628	TRUE	FALSE	TRUE	FALSE	FALSE	FALSE	FALSE	FALSE	TRUE	TRUE	TRUE	TRUE	TRUE	FALSE	FALSE	FALSE	FALSE	FALSE	TRUE	TRUE	TRUE	TRUE	FALSE	FALSE	FALSE	FALSE	FALSE	FALSE
chr9	41093169	41093859	12	839.5514748	0	0.758602602	0.70682238	0.868042419	0.671422671	0.663385591	0.847158046	0.847001725	0.870229808	0.206844217	FALSE	FALSE	TRUE	TRUE	TRUE	TRUE	TRUE	TRUE	FALSE	TRUE	TRUE	TRUE	TRUE	TRUE	TRUE	FALSE	FALSE	FALSE	FALSE	TRUE	TRUE	TRUE	TRUE	FALSE	FALSE	FALSE	TRUE	TRUE
chr8	66074753	66075256	8	839.5316925	0	0.751536064	0.687638614	0.892939659	0.710390495	0.622560918	0.880056615	0.88685833	0.906393542	0.283832624	TRUE	FALSE	FALSE	TRUE	TRUE	TRUE	TRUE	TRUE	FALSE	TRUE	TRUE	TRUE	TRUE	TRUE	TRUE	FALSE	FALSE	FALSE	FALSE	TRUE	TRUE	TRUE	TRUE	FALSE	FALSE	FALSE	TRUE	TRUE
chr9	90379131	90380227	16	839.5197787	0	0.864345293	0.817481116	0.941524246	0.799939164	0.74573999	0.829503179	0.937696308	0.946601248	0.200861258	FALSE	FALSE	FALSE	FALSE	TRUE	TRUE	TRUE	TRUE	FALSE	TRUE	TRUE	TRUE	TRUE	FALSE	FALSE	TRUE	TRUE	TRUE	FALSE	FALSE	FALSE	FALSE	TRUE	FALSE	FALSE	FALSE	TRUE	TRUE
chr11	131047447	131049248	23	839.5082313	0	0.860056895	0.848371838	0.928416487	0.77405824	0.774649803	0.921806236	0.931768844	0.914932879	0.157710604	FALSE	FALSE	FALSE	TRUE	TRUE	TRUE	TRUE	TRUE	TRUE	TRUE	TRUE	TRUE	TRUE	FALSE	FALSE	FALSE	FALSE	FALSE	FALSE	FALSE	FALSE	FALSE	FALSE	FALSE	FALSE	FALSE	FALSE	TRUE
chr1	175572940	175573777	11	839.5027564	0	0.627215594	0.684211332	0.772206779	0.625026717	0.597446543	0.894422639	0.786267567	0.795322037	0.296976096	FALSE	FALSE	FALSE	TRUE	TRUE	TRUE	TRUE	FALSE	TRUE	TRUE	TRUE	TRUE	TRUE	TRUE	TRUE	TRUE	TRUE	TRUE	FALSE	TRUE	TRUE	TRUE	TRUE	FALSE	FALSE	FALSE	TRUE	TRUE
chr19	55111247	55111842	20	839.4979944	0	0.87396836	0.858323855	0.890366718	0.654070947	0.836117129	0.909062292	0.913757036	0.883399371	0.25968609	TRUE	TRUE	TRUE	TRUE	TRUE	TRUE	TRUE	FALSE	FALSE	FALSE	FALSE	FALSE	FALSE	FALSE	FALSE	FALSE	FALSE	FALSE	FALSE	FALSE	FALSE	FALSE	FALSE	FALSE	FALSE	FALSE	FALSE	FALSE
chr6	39452335	39453775	11	839.4979133	0	0.727587607	0.818227935	0.945516204	0.873424782	0.659735529	0.896395019	0.922858483	0.93945861	0.285780675	TRUE	FALSE	TRUE	FALSE	FALSE	FALSE	TRUE	FALSE	TRUE	TRUE	TRUE	TRUE	TRUE	FALSE	TRUE	FALSE	FALSE	FALSE	TRUE	TRUE	TRUE	TRUE	TRUE	FALSE	FALSE	FALSE	TRUE	TRUE
chr19	3364017	3365555	25	839.4941007	0	0.760781766	0.703495244	0.812525183	0.602022357	0.54107221	0.748547327	0.830951456	0.79791333	0.289879247	FALSE	FALSE	FALSE	FALSE	TRUE	TRUE	TRUE	TRUE	TRUE	TRUE	TRUE	TRUE	TRUE	FALSE	FALSE	FALSE	FALSE	FALSE	FALSE	FALSE	FALSE	FALSE	FALSE	FALSE	FALSE	FALSE	FALSE	FALSE
chr15	68204891	68205834	13	839.4756993	0	0.88490198	0.873829303	0.915937861	0.874770863	0.614043138	0.8842836	0.899006295	0.945016858	0.33097372	TRUE	FALSE	FALSE	FALSE	FALSE	FALSE	FALSE	TRUE	TRUE	TRUE	TRUE	TRUE	TRUE	FALSE	FALSE	FALSE	FALSE	FALSE	FALSE	FALSE	FALSE	FALSE	FALSE	FALSE	FALSE	FALSE	FALSE	FALSE
chr2	241139301	241139735	12	839.4693519	0	0.873658989	0.934583924	0.699780577	0.867666752	0.90202741	0.930114057	0.916215959	0.671301312	0.263282612	FALSE	FALSE	FALSE	FALSE	FALSE	TRUE	TRUE	FALSE	FALSE	FALSE	TRUE	FALSE	TRUE	FALSE	FALSE	TRUE	TRUE	FALSE	FALSE	TRUE	TRUE	FALSE	TRUE	FALSE	TRUE	TRUE	TRUE	FALSE
chr1	28058199	28058768	5	839.4623402	0	0.887792601	0.940941128	0.664570972	0.939257775	0.905990635	0.698915279	0.72165274	0.618707166	0.322233963	FALSE	FALSE	FALSE	TRUE	TRUE	TRUE	TRUE	FALSE	FALSE	TRUE	TRUE	TRUE	TRUE	TRUE	TRUE	TRUE	FALSE	FALSE	FALSE	TRUE	TRUE	TRUE	TRUE	FALSE	FALSE	TRUE	TRUE	TRUE
chr6	120279551	120280032	4	839.4600616	0	0.739987567	0.661593957	0.926467523	0.66198266	0.538826646	0.92525299	0.879747912	0.919020299	0.387640877	TRUE	FALSE	FALSE	TRUE	TRUE	TRUE	TRUE	TRUE	TRUE	TRUE	TRUE	TRUE	TRUE	TRUE	TRUE	FALSE	FALSE	FALSE	FALSE	TRUE	TRUE	TRUE	TRUE	FALSE	FALSE	FALSE	TRUE	TRUE
chr19	19243161	19243985	19	839.4515432	0	0.944720461	0.950745397	0.806005101	0.944547899	0.931207226	0.963595037	0.905383239	0.745529687	0.21806535	FALSE	FALSE	FALSE	FALSE	FALSE	TRUE	TRUE	FALSE	FALSE	FALSE	TRUE	FALSE	TRUE	FALSE	FALSE	TRUE	TRUE	FALSE	FALSE	TRUE	TRUE	FALSE	TRUE	FALSE	TRUE	TRUE	TRUE	FALSE
chr2	58841146	58843233	21	839.447311	0	0.778333181	0.763396482	0.901271529	0.759834891	0.802512729	0.879501872	0.885542993	0.895594497	0.141436638	FALSE	FALSE	FALSE	TRUE	TRUE	TRUE	TRUE	FALSE	FALSE	TRUE	TRUE	TRUE	TRUE	TRUE	TRUE	FALSE	FALSE	FALSE	FALSE	TRUE	TRUE	TRUE	TRUE	FALSE	FALSE	FALSE	TRUE	TRUE
chr11	132200619	132200730	6	839.4451261	0	0.911244603	0.90664505	0.672118228	0.901166305	0.938822129	0.806795223	0.768317674	0.596196521	0.342625608	FALSE	FALSE	FALSE	TRUE	TRUE	TRUE	TRUE	FALSE	FALSE	TRUE	TRUE	TRUE	TRUE	TRUE	TRUE	TRUE	TRUE	FALSE	FALSE	TRUE	TRUE	TRUE	TRUE	TRUE	TRUE	TRUE	TRUE	TRUE
chr5	57917574	57918164	6	839.4420983	0	0.880778737	0.901342266	0.664047288	0.90568462	0.872421367	0.871020655	0.673391464	0.64332629	0.26235833	FALSE	FALSE	FALSE	FALSE	TRUE	TRUE	TRUE	FALSE	FALSE	FALSE	TRUE	TRUE	TRUE	FALSE	FALSE	TRUE	TRUE	TRUE	FALSE	TRUE	TRUE	TRUE	TRUE	FALSE	FALSE	FALSE	TRUE	TRUE
chr8	3583315	3584401	12	839.4338311	0	0.870815939	0.807353988	0.946390792	0.755802204	0.71482795	0.92191339	0.93727908	0.941220987	0.231562843	FALSE	FALSE	TRUE	TRUE	TRUE	TRUE	TRUE	TRUE	TRUE	TRUE	TRUE	TRUE	TRUE	TRUE	FALSE	FALSE	FALSE	FALSE	FALSE	FALSE	FALSE	FALSE	TRUE	FALSE	FALSE	FALSE	TRUE	TRUE
chr4	10663843	10665461	22	839.4301289	0	0.882875893	0.78980758	0.933733262	0.79056148	0.850773744	0.916326395	0.925351497	0.93518309	0.14537551	TRUE	FALSE	TRUE	TRUE	TRUE	TRUE	TRUE	FALSE	TRUE	FALSE	TRUE	TRUE	TRUE	TRUE	FALSE	FALSE	FALSE	FALSE	TRUE	FALSE	FALSE	FALSE	TRUE	FALSE	FALSE	FALSE	TRUE	TRUE
chr21	37520202	37521410	20	839.4281875	0	0.540630621	0.674720073	0.583677753	0.654585021	0.694356962	0.789727262	0.645650084	0.546567294	0.249096641	FALSE	FALSE	TRUE	TRUE	FALSE	TRUE	TRUE	TRUE	FALSE	TRUE	TRUE	FALSE	TRUE	TRUE	TRUE	TRUE	TRUE	TRUE	TRUE	FALSE	FALSE	TRUE	TRUE	FALSE	FALSE	TRUE	TRUE	FALSE
chr14	25519970	25520450	9	839.4249682	0	0.847451714	0.936372383	0.621459145	0.936227925	0.721357397	0.732616871	0.725967702	0.614477011	0.321895372	TRUE	FALSE	FALSE	TRUE	TRUE	TRUE	TRUE	TRUE	TRUE	FALSE	TRUE	FALSE	TRUE	TRUE	TRUE	TRUE	TRUE	FALSE	FALSE	TRUE	TRUE	TRUE	TRUE	FALSE	TRUE	TRUE	TRUE	TRUE
chr6	2964869	2965363	17	839.3942249	0	0.927301239	0.920340221	0.963697903	0.924369885	0.723363783	0.954521289	0.953311492	0.959894957	0.24033412	TRUE	FALSE	FALSE	FALSE	FALSE	FALSE	FALSE	TRUE	TRUE	TRUE	TRUE	TRUE	TRUE	FALSE	FALSE	FALSE	FALSE	FALSE	FALSE	FALSE	FALSE	FALSE	FALSE	FALSE	FALSE	FALSE	FALSE	FALSE
chr13	106489320	106490594	15	839.3936635	0	0.488540279	0.503878266	0.676129314	0.455381997	0.536714323	0.691987681	0.699611724	0.682132448	0.244229728	FALSE	FALSE	FALSE	TRUE	TRUE	TRUE	TRUE	FALSE	FALSE	TRUE	TRUE	TRUE	TRUE	TRUE	TRUE	FALSE	FALSE	FALSE	FALSE	TRUE	TRUE	TRUE	TRUE	FALSE	FALSE	FALSE	TRUE	TRUE
chr15	33737894	33739735	27	839.387409	0	0.890983313	0.869808431	0.708267623	0.86834698	0.834350523	0.781290505	0.840842352	0.687660449	0.203322864	FALSE	FALSE	FALSE	FALSE	FALSE	TRUE	TRUE	FALSE	FALSE	FALSE	TRUE	FALSE	TRUE	FALSE	FALSE	FALSE	FALSE	FALSE	FALSE	TRUE	TRUE	FALSE	TRUE	FALSE	TRUE	TRUE	TRUE	FALSE
chr13	73064646	73065473	11	839.3864112	0	0.755156399	0.830860802	0.57969471	0.845572781	0.832381132	0.748709681	0.558707661	0.638672443	0.286865119	FALSE	FALSE	FALSE	TRUE	TRUE	TRUE	TRUE	FALSE	FALSE	FALSE	TRUE	TRUE	TRUE	FALSE	FALSE	FALSE	TRUE	TRUE	FALSE	FALSE	TRUE	TRUE	TRUE	FALSE	FALSE	FALSE	TRUE	TRUE
chr12	124347106	124347787	13	839.3688775	0	0.755554577	0.774504892	0.897265465	0.72389791	0.435712982	0.90160516	0.902037471	0.898792587	0.466324489	TRUE	FALSE	FALSE	TRUE	TRUE	TRUE	TRUE	TRUE	TRUE	TRUE	TRUE	TRUE	TRUE	FALSE	FALSE	FALSE	FALSE	FALSE	FALSE	TRUE	TRUE	TRUE	FALSE	FALSE	FALSE	FALSE	FALSE	FALSE
chr5	31574578	31575930	16	839.3575163	0	0.734720874	0.696230497	0.733186649	0.648804405	0.728854844	0.870436507	0.771655594	0.696412592	0.221632102	FALSE	FALSE	FALSE	TRUE	FALSE	FALSE	FALSE	FALSE	FALSE	TRUE	FALSE	FALSE	FALSE	TRUE	TRUE	TRUE	TRUE	TRUE	FALSE	FALSE	FALSE	FALSE	FALSE	FALSE	FALSE	TRUE	FALSE	FALSE
chr16	74438746	74439998	22	839.3444718	0	0.914326235	0.941768581	0.788626789	0.948823724	0.881306691	0.941294218	0.841667893	0.786346634	0.162477089	FALSE	FALSE	FALSE	FALSE	TRUE	TRUE	TRUE	FALSE	FALSE	FALSE	TRUE	FALSE	TRUE	FALSE	FALSE	TRUE	TRUE	TRUE	FALSE	TRUE	TRUE	FALSE	TRUE	FALSE	FALSE	FALSE	TRUE	TRUE
chr6	149434063	149434918	15	839.3424161	0	0.858268944	0.802498008	0.966949854	0.718878771	0.756267863	0.947466151	0.966711469	0.965671832	0.248071083	FALSE	FALSE	TRUE	TRUE	TRUE	TRUE	TRUE	TRUE	FALSE	TRUE	TRUE	TRUE	TRUE	TRUE	FALSE	FALSE	FALSE	FALSE	FALSE	TRUE	TRUE	TRUE	TRUE	FALSE	FALSE	FALSE	TRUE	TRUE
chr1	202661498	202662725	25	839.3227795	0	0.811622873	0.833181144	0.84444488	0.805689217	0.726715359	0.908027474	0.913097067	0.849022725	0.186381708	TRUE	FALSE	FALSE	TRUE	TRUE	FALSE	FALSE	FALSE	TRUE	TRUE	TRUE	TRUE	TRUE	TRUE	TRUE	FALSE	FALSE	FALSE	FALSE	FALSE	FALSE	TRUE	FALSE	FALSE	TRUE	TRUE	FALSE	TRUE
chr20	10224563	10225504	6	839.2942362	0	0.51042329	0.442683982	0.508356241	0.339731202	0.29439301	0.778186999	0.6941665	0.48426996	0.483793988	FALSE	TRUE	TRUE	TRUE	TRUE	TRUE	TRUE	TRUE	TRUE	TRUE	TRUE	TRUE	TRUE	TRUE	TRUE	TRUE	TRUE	FALSE	FALSE	FALSE	FALSE	TRUE	FALSE	FALSE	TRUE	TRUE	FALSE	TRUE
chr1	156643805	156644090	7	839.2869257	0	0.648736422	0.6373341	0.933606102	0.569505368	0.621495249	0.849674553	0.928412029	0.956926948	0.38742158	FALSE	FALSE	FALSE	TRUE	TRUE	TRUE	TRUE	FALSE	FALSE	TRUE	TRUE	TRUE	TRUE	TRUE	TRUE	FALSE	FALSE	FALSE	FALSE	TRUE	TRUE	TRUE	TRUE	FALSE	FALSE	FALSE	TRUE	TRUE
chr12	119007669	119008304	5	839.2841601	0	0.717504078	0.570114602	0.880548783	0.568586929	0.471774476	0.80500599	0.88519692	0.899350706	0.42757623	TRUE	FALSE	TRUE	TRUE	TRUE	TRUE	TRUE	TRUE	TRUE	TRUE	TRUE	TRUE	TRUE	TRUE	FALSE	FALSE	FALSE	FALSE	TRUE	TRUE	TRUE	TRUE	TRUE	FALSE	FALSE	FALSE	TRUE	TRUE
chr19	21851035	21851325	12	839.2828264	0	0.515152916	0.495153899	0.66840726	0.487868906	0.439957454	0.417394794	0.576769372	0.690642594	0.2732478	FALSE	FALSE	FALSE	FALSE	TRUE	TRUE	TRUE	FALSE	FALSE	FALSE	TRUE	TRUE	TRUE	FALSE	TRUE	TRUE	TRUE	TRUE	FALSE	TRUE	TRUE	FALSE	TRUE	FALSE	TRUE	TRUE	TRUE	FALSE
chr18	73548766	73550072	14	839.279517	0	0.768589919	0.752452937	0.886599442	0.753180432	0.687280602	0.874128347	0.884940469	0.901908024	0.214627421	TRUE	FALSE	FALSE	TRUE	TRUE	TRUE	TRUE	TRUE	FALSE	TRUE	TRUE	TRUE	TRUE	TRUE	TRUE	FALSE	FALSE	FALSE	FALSE	TRUE	TRUE	TRUE	TRUE	FALSE	FALSE	FALSE	TRUE	TRUE
chr7	117200438	117201643	11	839.2769452	0	0.801690985	0.722228142	0.564710852	0.716026776	0.794067682	0.810020325	0.77397898	0.550816562	0.259203763	TRUE	FALSE	FALSE	TRUE	FALSE	TRUE	TRUE	FALSE	FALSE	FALSE	TRUE	FALSE	TRUE	FALSE	FALSE	TRUE	TRUE	FALSE	FALSE	TRUE	TRUE	FALSE	TRUE	FALSE	TRUE	TRUE	TRUE	FALSE
chr11	68328107	68328789	24	839.276746	0	0.77036166	0.775250253	0.898415241	0.798132763	0.674271015	0.712223546	0.87868313	0.890617974	0.224144226	TRUE	FALSE	FALSE	FALSE	FALSE	TRUE	TRUE	FALSE	TRUE	FALSE	TRUE	TRUE	TRUE	FALSE	FALSE	TRUE	TRUE	TRUE	FALSE	TRUE	TRUE	TRUE	TRUE	FALSE	FALSE	FALSE	TRUE	TRUE
chr7	158740790	158741426	18	839.2589536	0	0.802023377	0.70614292	0.86005892	0.730882998	0.645751821	0.700862108	0.79801363	0.858686144	0.214307099	TRUE	FALSE	FALSE	FALSE	FALSE	TRUE	TRUE	TRUE	FALSE	FALSE	TRUE	TRUE	TRUE	FALSE	TRUE	TRUE	TRUE	TRUE	TRUE	FALSE	FALSE	FALSE	TRUE	FALSE	FALSE	FALSE	TRUE	TRUE
chr8	134634741	134635979	20	839.2097316	0	0.840323432	0.770958704	0.725399287	0.759380088	0.598905488	0.87632306	0.870024835	0.64479886	0.277417572	TRUE	FALSE	FALSE	TRUE	TRUE	TRUE	FALSE	TRUE	TRUE	TRUE	TRUE	TRUE	FALSE	FALSE	FALSE	TRUE	TRUE	FALSE	FALSE	TRUE	TRUE	FALSE	FALSE	FALSE	TRUE	TRUE	TRUE	FALSE
chr11	134488144	134489241	17	839.1936868	0	0.896648589	0.909966525	0.846735353	0.919413689	0.65862382	0.93355024	0.897033235	0.834427529	0.274926421	TRUE	FALSE	FALSE	FALSE	FALSE	FALSE	FALSE	TRUE	TRUE	TRUE	TRUE	TRUE	TRUE	FALSE	FALSE	FALSE	FALSE	FALSE	FALSE	FALSE	FALSE	FALSE	FALSE	FALSE	FALSE	FALSE	FALSE	FALSE
chr1	214911404	214913332	18	839.1922709	0	0.871140675	0.805035978	0.950593993	0.826325307	0.805319954	0.925073988	0.950959551	0.958181874	0.153145897	FALSE	FALSE	FALSE	TRUE	TRUE	TRUE	TRUE	FALSE	FALSE	TRUE	TRUE	TRUE	TRUE	TRUE	FALSE	FALSE	FALSE	FALSE	FALSE	TRUE	TRUE	TRUE	TRUE	FALSE	FALSE	FALSE	TRUE	TRUE
chr15	88282006	88284267	19	839.185689	0	0.860228381	0.84108009	0.932156623	0.818851018	0.698614068	0.918235596	0.920526449	0.932216046	0.233601978	TRUE	FALSE	FALSE	TRUE	TRUE	TRUE	TRUE	TRUE	TRUE	TRUE	TRUE	TRUE	TRUE	FALSE	FALSE	FALSE	FALSE	FALSE	FALSE	FALSE	FALSE	FALSE	TRUE	FALSE	FALSE	FALSE	TRUE	FALSE
chr4	109587905	109588409	6	839.1798934	0	0.636152934	0.650358916	0.888209701	0.758280896	0.553745013	0.825502914	0.824040294	0.858091933	0.334464688	TRUE	TRUE	TRUE	FALSE	FALSE	FALSE	TRUE	FALSE	TRUE	TRUE	TRUE	TRUE	TRUE	TRUE	TRUE	FALSE	FALSE	FALSE	FALSE	TRUE	TRUE	TRUE	TRUE	FALSE	FALSE	FALSE	TRUE	TRUE
chr4	17322944	17323914	20	839.1645579	0	0.605417617	0.591349189	0.473843422	0.536626364	0.469599301	0.670230068	0.599569289	0.418850874	0.251379194	FALSE	FALSE	FALSE	TRUE	FALSE	TRUE	FALSE	TRUE	TRUE	TRUE	FALSE	TRUE	FALSE	FALSE	FALSE	TRUE	TRUE	FALSE	FALSE	TRUE	TRUE	FALSE	TRUE	FALSE	TRUE	TRUE	TRUE	FALSE
chr6	107549856	107551030	14	839.1544081	0	0.791984713	0.705499999	0.932258882	0.751169711	0.666736268	0.878630012	0.928419563	0.940382772	0.273646504	FALSE	FALSE	FALSE	TRUE	TRUE	TRUE	TRUE	TRUE	FALSE	TRUE	TRUE	TRUE	TRUE	TRUE	FALSE	FALSE	FALSE	FALSE	FALSE	TRUE	TRUE	TRUE	TRUE	FALSE	FALSE	FALSE	TRUE	TRUE
chr2	214930030	214931231	11	839.1540935	0	0.844428883	0.75546771	0.932685811	0.772309308	0.767208675	0.937760901	0.937890886	0.933360749	0.182423176	FALSE	FALSE	TRUE	TRUE	TRUE	TRUE	TRUE	TRUE	FALSE	TRUE	TRUE	TRUE	TRUE	TRUE	TRUE	FALSE	FALSE	FALSE	TRUE	TRUE	TRUE	TRUE	TRUE	FALSE	FALSE	FALSE	TRUE	TRUE
chr2	64212871	64213442	4	839.1430027	0	0.739157804	0.85923348	0.523159949	0.865514668	0.615060177	0.85769348	0.486571769	0.493180889	0.378942899	TRUE	FALSE	TRUE	FALSE	TRUE	TRUE	TRUE	TRUE	TRUE	TRUE	TRUE	TRUE	TRUE	FALSE	TRUE	TRUE	TRUE	TRUE	TRUE	TRUE	TRUE	TRUE	TRUE	FALSE	FALSE	FALSE	TRUE	TRUE
chr10	127986588	127987619	18	839.1394785	0	0.840880971	0.835041596	0.650702653	0.886510283	0.862587744	0.929234864	0.743762792	0.63913048	0.290104384	FALSE	FALSE	FALSE	FALSE	TRUE	TRUE	TRUE	FALSE	FALSE	FALSE	TRUE	TRUE	TRUE	FALSE	FALSE	TRUE	TRUE	TRUE	FALSE	TRUE	TRUE	FALSE	TRUE	FALSE	FALSE	FALSE	TRUE	FALSE
chr3	154120337	154120565	6	839.1305805	0	0.430314026	0.545689988	0.7386276	0.545345448	0.386437876	0.586878155	0.640543879	0.763164048	0.376726172	TRUE	FALSE	TRUE	FALSE	TRUE	TRUE	TRUE	FALSE	TRUE	TRUE	TRUE	TRUE	TRUE	FALSE	TRUE	TRUE	TRUE	FALSE	TRUE	TRUE	TRUE	TRUE	TRUE	FALSE	FALSE	TRUE	TRUE	TRUE
chr13	66834243	66835594	16	839.1295293	0	0.79409432	0.803027816	0.919983159	0.793833108	0.727660543	0.841379121	0.929743278	0.924910587	0.202082735	TRUE	FALSE	FALSE	FALSE	TRUE	TRUE	TRUE	FALSE	TRUE	TRUE	TRUE	TRUE	TRUE	FALSE	FALSE	TRUE	TRUE	TRUE	FALSE	TRUE	TRUE	TRUE	TRUE	FALSE	FALSE	FALSE	TRUE	TRUE
chr9	133039642	133040662	17	839.1292529	0	0.912305045	0.89498998	0.724591924	0.87695698	0.898752279	0.912584556	0.768673081	0.749726198	0.187992632	FALSE	FALSE	FALSE	FALSE	TRUE	TRUE	TRUE	FALSE	FALSE	FALSE	TRUE	TRUE	TRUE	FALSE	FALSE	TRUE	TRUE	TRUE	FALSE	TRUE	TRUE	TRUE	TRUE	FALSE	FALSE	FALSE	TRUE	TRUE
chr6	75824754	75825549	15	839.1187168	0	0.774684414	0.896182156	0.67026357	0.88807625	0.801612849	0.901572931	0.682568053	0.690116971	0.231309361	TRUE	FALSE	TRUE	FALSE	TRUE	TRUE	TRUE	FALSE	TRUE	TRUE	TRUE	TRUE	TRUE	FALSE	TRUE	TRUE	TRUE	TRUE	TRUE	FALSE	TRUE	TRUE	TRUE	FALSE	FALSE	FALSE	TRUE	TRUE
chr3	114974588	114974785	3	839.1078212	0	0.934128946	0.933584223	0.565164397	0.933678132	0.893578452	0.915347142	0.641302652	0.539803399	0.394325547	FALSE	FALSE	FALSE	FALSE	TRUE	TRUE	TRUE	FALSE	FALSE	FALSE	TRUE	TRUE	TRUE	FALSE	FALSE	TRUE	TRUE	TRUE	FALSE	TRUE	TRUE	TRUE	TRUE	FALSE	TRUE	TRUE	TRUE	TRUE
chr6	69780240	69781345	9	839.1077438	0	0.751885434	0.854103707	0.621810256	0.849129712	0.635846949	0.81931006	0.745531032	0.592802435	0.261301272	TRUE	FALSE	TRUE	FALSE	TRUE	TRUE	TRUE	TRUE	TRUE	TRUE	FALSE	TRUE	FALSE	FALSE	FALSE	TRUE	TRUE	FALSE	TRUE	TRUE	TRUE	FALSE	TRUE	FALSE	TRUE	TRUE	TRUE	TRUE
chr5	14583545	14584025	6	839.0905344	0	0.720271789	0.620815575	0.822800388	0.554456707	0.58713485	0.875374132	0.864187902	0.819508859	0.320917425	FALSE	FALSE	TRUE	TRUE	TRUE	TRUE	TRUE	TRUE	FALSE	TRUE	TRUE	TRUE	TRUE	TRUE	TRUE	FALSE	FALSE	FALSE	FALSE	FALSE	FALSE	TRUE	TRUE	FALSE	FALSE	FALSE	TRUE	TRUE
chr13	24053091	24053694	13	839.0850241	0	0.498979255	0.419405035	0.234274016	0.39244331	0.356324189	0.499706448	0.305128063	0.240428834	0.265432431	FALSE	FALSE	TRUE	TRUE	TRUE	TRUE	TRUE	TRUE	FALSE	TRUE	TRUE	FALSE	TRUE	FALSE	FALSE	TRUE	TRUE	TRUE	FALSE	TRUE	TRUE	TRUE	TRUE	FALSE	FALSE	FALSE	TRUE	TRUE
chr18	73220267	73221263	12	839.0840699	0	0.80632669	0.716766731	0.868418091	0.614795404	0.80917277	0.889719674	0.827397338	0.836326897	0.27492427	TRUE	TRUE	TRUE	TRUE	TRUE	TRUE	TRUE	FALSE	TRUE	TRUE	FALSE	FALSE	FALSE	TRUE	FALSE	FALSE	FALSE	FALSE	TRUE	FALSE	FALSE	FALSE	TRUE	FALSE	FALSE	FALSE	TRUE	TRUE
chr12	130440544	130440693	9	839.0836066	0	0.673058953	0.640836859	0.465882802	0.532882805	0.542236802	0.92197267	0.639222199	0.495557616	0.456089867	FALSE	TRUE	TRUE	TRUE	TRUE	FALSE	FALSE	TRUE	TRUE	TRUE	FALSE	TRUE	FALSE	TRUE	TRUE	TRUE	TRUE	TRUE	FALSE	TRUE	TRUE	FALSE	TRUE	FALSE	TRUE	TRUE	TRUE	FALSE
chr11	12117147	12117458	5	839.0767282	0	0.664807255	0.622738897	0.923419577	0.43942982	0.489963201	0.901799285	0.928381289	0.937020664	0.497590844	FALSE	TRUE	TRUE	TRUE	TRUE	TRUE	TRUE	TRUE	TRUE	TRUE	TRUE	TRUE	TRUE	TRUE	TRUE	FALSE	FALSE	FALSE	FALSE	TRUE	TRUE	TRUE	TRUE	FALSE	FALSE	FALSE	TRUE	TRUE
chr8	4065959	4067060	16	839.0502579	0	0.796013045	0.781949266	0.892001492	0.7453025	0.671674859	0.876356933	0.880650202	0.888026778	0.220326634	FALSE	FALSE	FALSE	TRUE	TRUE	TRUE	TRUE	TRUE	TRUE	TRUE	TRUE	TRUE	TRUE	TRUE	FALSE	FALSE	FALSE	FALSE	FALSE	TRUE	TRUE	FALSE	TRUE	FALSE	FALSE	FALSE	TRUE	TRUE
chr6	54106258	54106602	7	839.0436147	0	0.695139967	0.639878355	0.901035553	0.57152158	0.622295461	0.783899045	0.887671373	0.914769753	0.343248173	FALSE	FALSE	TRUE	TRUE	TRUE	TRUE	TRUE	FALSE	FALSE	TRUE	TRUE	TRUE	TRUE	TRUE	FALSE	TRUE	TRUE	TRUE	FALSE	TRUE	TRUE	TRUE	TRUE	FALSE	FALSE	FALSE	TRUE	TRUE
chr3	133651011	133652298	14	839.0384446	0	0.817820849	0.859917547	0.732344088	0.858857236	0.851596077	0.906711345	0.799754421	0.649828963	0.256882382	FALSE	FALSE	FALSE	FALSE	FALSE	TRUE	TRUE	FALSE	FALSE	FALSE	TRUE	FALSE	TRUE	FALSE	FALSE	TRUE	TRUE	FALSE	FALSE	TRUE	FALSE	FALSE	TRUE	TRUE	TRUE	TRUE	TRUE	FALSE
chr14	56170932	56171908	12	839.0362172	0	0.886578965	0.845099482	0.957238239	0.803625089	0.734011708	0.930741355	0.952233871	0.956455879	0.22322653	TRUE	FALSE	TRUE	TRUE	TRUE	TRUE	TRUE	TRUE	TRUE	TRUE	TRUE	TRUE	TRUE	TRUE	FALSE	FALSE	FALSE	FALSE	FALSE	FALSE	FALSE	FALSE	TRUE	FALSE	FALSE	FALSE	TRUE	TRUE
chr9	33379539	33380103	12	839.0361496	0	0.896665482	0.94193974	0.959411223	0.944072744	0.675387503	0.9492303	0.949268604	0.965082085	0.289694583	TRUE	FALSE	FALSE	FALSE	FALSE	FALSE	FALSE	TRUE	TRUE	TRUE	TRUE	TRUE	TRUE	FALSE	FALSE	FALSE	FALSE	FALSE	FALSE	FALSE	FALSE	FALSE	FALSE	FALSE	FALSE	FALSE	FALSE	FALSE
chr5	139414422	139415690	19	838.9815132	0	0.553007696	0.50473629	0.590698725	0.557672201	0.305744929	0.635363345	0.606903317	0.58064405	0.329618416	TRUE	FALSE	FALSE	FALSE	FALSE	FALSE	FALSE	TRUE	TRUE	TRUE	TRUE	TRUE	TRUE	TRUE	FALSE	FALSE	FALSE	FALSE	FALSE	FALSE	FALSE	FALSE	FALSE	FALSE	FALSE	FALSE	FALSE	FALSE
chr12	8034112	8034789	9	838.9785337	0	0.341111871	0.218425117	0.349576032	0.149041115	0.287392312	0.582346828	0.4759363	0.366263648	0.433305713	TRUE	FALSE	TRUE	TRUE	TRUE	TRUE	TRUE	FALSE	FALSE	TRUE	FALSE	TRUE	FALSE	TRUE	TRUE	TRUE	TRUE	TRUE	TRUE	FALSE	FALSE	FALSE	FALSE	FALSE	TRUE	TRUE	FALSE	TRUE
chr21	26952707	26953456	13	838.975769	0	0.780991702	0.731343569	0.873963498	0.666022769	0.655764395	0.879116075	0.900153458	0.827096364	0.244389063	FALSE	FALSE	TRUE	TRUE	TRUE	TRUE	TRUE	TRUE	FALSE	TRUE	TRUE	TRUE	TRUE	TRUE	FALSE	FALSE	FALSE	FALSE	FALSE	FALSE	TRUE	TRUE	TRUE	FALSE	FALSE	FALSE	TRUE	TRUE
chr5	150167562	150168343	23	838.9753738	0	0.758805862	0.830303469	0.705605025	0.841568336	0.769520164	0.812317721	0.67430259	0.60367936	0.237888976	FALSE	FALSE	FALSE	FALSE	TRUE	TRUE	TRUE	FALSE	FALSE	FALSE	FALSE	TRUE	TRUE	FALSE	FALSE	TRUE	TRUE	TRUE	FALSE	TRUE	FALSE	FALSE	TRUE	TRUE	FALSE	FALSE	TRUE	TRUE
chr17	59911701	59911887	5	838.9740215	0	0.875086328	0.90708234	0.604663404	0.923493733	0.90008788	0.890578738	0.60147793	0.617497106	0.322015803	FALSE	FALSE	FALSE	FALSE	TRUE	TRUE	TRUE	FALSE	FALSE	FALSE	TRUE	TRUE	TRUE	FALSE	FALSE	TRUE	TRUE	TRUE	FALSE	TRUE	TRUE	TRUE	TRUE	FALSE	FALSE	FALSE	TRUE	TRUE
chr15	91752565	91753388	18	838.958603	0	0.85358046	0.89114106	0.939996159	0.918903437	0.725834653	0.763897774	0.883208192	0.936337635	0.214161505	TRUE	FALSE	FALSE	TRUE	FALSE	FALSE	FALSE	TRUE	TRUE	FALSE	TRUE	TRUE	TRUE	TRUE	FALSE	TRUE	TRUE	TRUE	FALSE	FALSE	TRUE	FALSE	FALSE	FALSE	FALSE	FALSE	FALSE	FALSE
chr18	52010827	52011534	14	838.9490347	0	0.875932159	0.886344963	0.717887043	0.900836106	0.908497537	0.883519457	0.796517186	0.711743981	0.196753556	FALSE	FALSE	FALSE	FALSE	TRUE	TRUE	TRUE	FALSE	FALSE	FALSE	TRUE	TRUE	TRUE	FALSE	FALSE	TRUE	TRUE	TRUE	FALSE	TRUE	TRUE	TRUE	TRUE	FALSE	TRUE	TRUE	TRUE	TRUE
chr7	70699212	70700178	12	838.934941	0	0.558108855	0.822006968	0.425709188	0.832171645	0.506714004	0.623266053	0.644653358	0.412171903	0.419999742	TRUE	FALSE	TRUE	TRUE	TRUE	TRUE	TRUE	FALSE	TRUE	FALSE	FALSE	TRUE	FALSE	TRUE	FALSE	TRUE	TRUE	FALSE	TRUE	FALSE	FALSE	FALSE	TRUE	FALSE	TRUE	TRUE	TRUE	TRUE
chr4	24477608	24478382	14	838.913919	0	0.841853776	0.813481255	0.924005612	0.807399344	0.712598257	0.908626929	0.910364545	0.922881602	0.211407355	TRUE	FALSE	FALSE	TRUE	TRUE	TRUE	TRUE	TRUE	TRUE	TRUE	TRUE	TRUE	TRUE	TRUE	FALSE	FALSE	FALSE	FALSE	FALSE	TRUE	TRUE	FALSE	TRUE	FALSE	FALSE	FALSE	TRUE	TRUE
chr3	56412028	56414965	24	838.9083281	0	0.818240875	0.814653457	0.895294953	0.781844202	0.673961041	0.912987964	0.871778798	0.899696722	0.239026923	TRUE	FALSE	FALSE	TRUE	FALSE	TRUE	TRUE	TRUE	TRUE	TRUE	TRUE	TRUE	TRUE	FALSE	FALSE	FALSE	FALSE	FALSE	FALSE	FALSE	FALSE	FALSE	FALSE	FALSE	FALSE	FALSE	FALSE	FALSE
chr20	24629149	24630292	18	838.8913076	0	0.724138606	0.718714616	0.917278176	0.726740328	0.81843345	0.8676797	0.940593402	0.924508445	0.221878786	TRUE	FALSE	FALSE	TRUE	TRUE	TRUE	TRUE	FALSE	TRUE	FALSE	TRUE	TRUE	TRUE	TRUE	TRUE	FALSE	FALSE	FALSE	FALSE	TRUE	TRUE	TRUE	TRUE	FALSE	FALSE	FALSE	TRUE	TRUE
chr18	40041593	40042557	16	838.8872563	0	0.831441174	0.887079792	0.952900004	0.907965108	0.708389311	0.798464598	0.934647791	0.953520378	0.245131067	TRUE	FALSE	FALSE	TRUE	FALSE	FALSE	FALSE	TRUE	TRUE	TRUE	TRUE	TRUE	TRUE	FALSE	FALSE	TRUE	TRUE	TRUE	FALSE	TRUE	TRUE	TRUE	FALSE	FALSE	FALSE	FALSE	FALSE	FALSE
chr14	99660292	99660565	16	838.8837846	0	0.740279618	0.737455489	0.553941615	0.67887312	0.541878156	0.781615032	0.729648473	0.524203822	0.25741121	TRUE	FALSE	FALSE	FALSE	FALSE	TRUE	TRUE	TRUE	TRUE	TRUE	FALSE	TRUE	FALSE	FALSE	FALSE	TRUE	TRUE	FALSE	FALSE	TRUE	TRUE	FALSE	TRUE	FALSE	TRUE	TRUE	TRUE	FALSE
chr7	155233437	155234061	23	838.8773849	0	0.751066933	0.822584229	0.922165072	0.794963463	0.76635178	0.76701555	0.896162784	0.922452237	0.171385304	FALSE	FALSE	FALSE	FALSE	TRUE	TRUE	TRUE	FALSE	FALSE	FALSE	TRUE	TRUE	TRUE	FALSE	FALSE	TRUE	TRUE	TRUE	FALSE	TRUE	TRUE	TRUE	TRUE	FALSE	FALSE	FALSE	TRUE	FALSE
chr4	150999552	150999775	2	838.869168	0	0.740220096	0.857058355	0.401318117	0.884045348	0.836271422	0.848129541	0.511748512	0.40773384	0.482727232	FALSE	FALSE	TRUE	FALSE	TRUE	TRUE	TRUE	TRUE	FALSE	FALSE	TRUE	TRUE	TRUE	FALSE	TRUE	TRUE	TRUE	TRUE	TRUE	TRUE	TRUE	TRUE	TRUE	FALSE	TRUE	TRUE	TRUE	TRUE
chr6	54700188	54700890	10	838.8684626	0	0.895185603	0.900202566	0.699375609	0.917452425	0.839015923	0.903858923	0.761500893	0.677100778	0.240351647	TRUE	FALSE	FALSE	FALSE	TRUE	TRUE	TRUE	FALSE	FALSE	FALSE	TRUE	TRUE	TRUE	FALSE	FALSE	TRUE	TRUE	TRUE	FALSE	TRUE	TRUE	TRUE	TRUE	FALSE	FALSE	TRUE	TRUE	TRUE
chr3	127816477	127817504	19	838.8608788	0	0.884032365	0.79015042	0.95477285	0.754885597	0.885217668	0.936862047	0.953181431	0.955043344	0.200157747	TRUE	FALSE	TRUE	TRUE	TRUE	TRUE	TRUE	FALSE	FALSE	FALSE	FALSE	FALSE	FALSE	TRUE	FALSE	FALSE	FALSE	FALSE	FALSE	FALSE	FALSE	FALSE	TRUE	FALSE	FALSE	FALSE	TRUE	TRUE
chr18	75910147	75910719	14	838.8521109	0	0.906688989	0.922189992	0.776526791	0.932212065	0.91683144	0.836816862	0.74348764	0.77544113	0.188724424	FALSE	FALSE	FALSE	TRUE	TRUE	TRUE	TRUE	FALSE	FALSE	TRUE	TRUE	TRUE	TRUE	TRUE	FALSE	FALSE	FALSE	TRUE	FALSE	TRUE	TRUE	TRUE	TRUE	FALSE	FALSE	FALSE	TRUE	TRUE
chr2	100889879	100890464	13	838.8277495	0	0.920709568	0.923482265	0.697391585	0.898141488	0.928585672	0.948507398	0.787178588	0.665890305	0.282617093	FALSE	FALSE	FALSE	FALSE	TRUE	TRUE	TRUE	FALSE	FALSE	FALSE	TRUE	TRUE	TRUE	FALSE	FALSE	TRUE	TRUE	TRUE	FALSE	TRUE	TRUE	TRUE	TRUE	FALSE	TRUE	TRUE	TRUE	TRUE
chr14	55281483	55283209	20	838.7854801	0	0.739031206	0.693454967	0.749851178	0.639408433	0.492962752	0.892412163	0.816306826	0.758388456	0.399449411	TRUE	FALSE	FALSE	TRUE	TRUE	TRUE	TRUE	TRUE	TRUE	TRUE	TRUE	TRUE	TRUE	TRUE	TRUE	FALSE	TRUE	FALSE	FALSE	FALSE	FALSE	FALSE	FALSE	FALSE	FALSE	FALSE	FALSE	TRUE
chr11	45536333	45537558	12	838.7622768	0	0.740508958	0.687862082	0.883383996	0.632519238	0.660552864	0.904337737	0.87246818	0.864422514	0.2718185	FALSE	FALSE	TRUE	TRUE	TRUE	TRUE	TRUE	FALSE	FALSE	TRUE	TRUE	TRUE	TRUE	TRUE	FALSE	FALSE	FALSE	FALSE	FALSE	TRUE	TRUE	FALSE	TRUE	FALSE	FALSE	FALSE	TRUE	TRUE
chr2	174990469	174990696	4	838.7435516	0	0.599036452	0.571228457	0.31060778	0.464349306	0.601553788	0.792250857	0.395408388	0.297954339	0.494296518	TRUE	TRUE	TRUE	TRUE	TRUE	TRUE	TRUE	FALSE	FALSE	TRUE	TRUE	TRUE	TRUE	TRUE	TRUE	TRUE	TRUE	TRUE	FALSE	TRUE	TRUE	TRUE	TRUE	FALSE	TRUE	TRUE	TRUE	TRUE
chr1	32470618	32471379	17	838.7120185	0	0.653289792	0.739231846	0.55762058	0.70619807	0.69586604	0.625004426	0.771223439	0.508942321	0.262281119	FALSE	FALSE	FALSE	TRUE	FALSE	TRUE	TRUE	FALSE	FALSE	FALSE	TRUE	FALSE	TRUE	TRUE	FALSE	TRUE	FALSE	TRUE	FALSE	TRUE	FALSE	TRUE	TRUE	FALSE	TRUE	TRUE	TRUE	FALSE
chr3	12607289	12608052	16	838.7104439	0	0.853102381	0.92721544	0.76564051	0.914096862	0.864996976	0.919830251	0.734592008	0.75061447	0.192623432	FALSE	FALSE	FALSE	FALSE	TRUE	TRUE	TRUE	FALSE	FALSE	FALSE	TRUE	TRUE	TRUE	FALSE	FALSE	TRUE	TRUE	TRUE	FALSE	TRUE	TRUE	TRUE	TRUE	FALSE	FALSE	FALSE	TRUE	TRUE
chr2	73455555	73455639	5	838.7082536	0	0.917888512	0.960073455	0.696418689	0.961584949	0.9367246	0.901849049	0.722425837	0.606532231	0.355052718	FALSE	FALSE	FALSE	FALSE	TRUE	TRUE	TRUE	FALSE	FALSE	FALSE	TRUE	TRUE	TRUE	FALSE	FALSE	TRUE	TRUE	TRUE	FALSE	TRUE	TRUE	TRUE	TRUE	TRUE	FALSE	TRUE	TRUE	TRUE
chr19	5321845	5322220	7	838.706521	0	0.316104201	0.336436708	0.640727374	0.270890884	0.314990554	0.446163733	0.666873753	0.580232032	0.395982869	FALSE	FALSE	FALSE	TRUE	TRUE	TRUE	TRUE	FALSE	FALSE	TRUE	TRUE	TRUE	TRUE	FALSE	FALSE	FALSE	FALSE	FALSE	FALSE	FALSE	TRUE	TRUE	TRUE	FALSE	FALSE	FALSE	TRUE	TRUE
chr4	112284184	112285044	11	838.6973539	0	0.614778366	0.523595046	0.556861284	0.467695484	0.282321872	0.590860189	0.686681764	0.553681494	0.404359893	TRUE	FALSE	TRUE	TRUE	TRUE	FALSE	TRUE	TRUE	TRUE	TRUE	TRUE	TRUE	TRUE	FALSE	FALSE	FALSE	FALSE	FALSE	FALSE	FALSE	FALSE	FALSE	FALSE	FALSE	TRUE	TRUE	FALSE	TRUE
chr10	113992003	113992856	19	838.6841432	0	0.95093958	0.882994389	0.966221013	0.911484701	0.767138773	0.96653456	0.958786729	0.967637163	0.20049839	TRUE	FALSE	FALSE	FALSE	FALSE	FALSE	FALSE	TRUE	TRUE	TRUE	TRUE	TRUE	TRUE	TRUE	FALSE	FALSE	FALSE	FALSE	FALSE	FALSE	FALSE	FALSE	TRUE	FALSE	FALSE	FALSE	TRUE	TRUE
chr21	34612760	34612964	3	838.6808198	0	0.858223711	0.922903333	0.379579302	0.832406226	0.709434377	0.867436109	0.7356664	0.319985711	0.602917622	TRUE	FALSE	FALSE	FALSE	TRUE	TRUE	TRUE	TRUE	TRUE	TRUE	TRUE	FALSE	TRUE	FALSE	FALSE	TRUE	TRUE	TRUE	FALSE	TRUE	TRUE	TRUE	TRUE	FALSE	TRUE	TRUE	TRUE	TRUE
chr1	113296052	113296662	11	838.6791579	0	0.914662239	0.870100176	0.964237731	0.690122121	0.882193385	0.930445638	0.950353178	0.961785458	0.27411561	TRUE	TRUE	TRUE	TRUE	TRUE	TRUE	TRUE	FALSE	FALSE	FALSE	TRUE	FALSE	FALSE	FALSE	FALSE	FALSE	FALSE	FALSE	FALSE	FALSE	FALSE	FALSE	TRUE	FALSE	FALSE	FALSE	TRUE	FALSE
chr7	572835	573296	18	838.6768392	0	0.751044677	0.82886348	0.876713261	0.865744186	0.758212893	0.548475215	0.69222956	0.875123758	0.328238046	TRUE	FALSE	FALSE	TRUE	TRUE	FALSE	FALSE	FALSE	FALSE	TRUE	TRUE	FALSE	TRUE	TRUE	TRUE	TRUE	TRUE	TRUE	FALSE	TRUE	TRUE	FALSE	FALSE	FALSE	TRUE	TRUE	FALSE	FALSE
chr16	667419	667742	13	838.6428004	0	0.657667519	0.654374435	0.792020067	0.543100243	0.55124392	0.716911081	0.810795181	0.792153031	0.267694937	FALSE	TRUE	TRUE	TRUE	TRUE	TRUE	TRUE	TRUE	TRUE	TRUE	TRUE	TRUE	TRUE	FALSE	FALSE	FALSE	FALSE	FALSE	FALSE	TRUE	TRUE	TRUE	TRUE	FALSE	FALSE	FALSE	TRUE	TRUE
chr6	70630159	70631311	15	838.6054608	0	0.877232515	0.836713423	0.951780429	0.874016077	0.670792432	0.913463884	0.942150603	0.963490563	0.292698131	TRUE	FALSE	FALSE	FALSE	FALSE	FALSE	FALSE	TRUE	TRUE	TRUE	TRUE	TRUE	TRUE	FALSE	FALSE	FALSE	FALSE	FALSE	FALSE	FALSE	FALSE	FALSE	TRUE	FALSE	FALSE	FALSE	TRUE	TRUE
chr8	22044751	22045243	10	838.6041838	0	0.63941497	0.65915331	0.488433455	0.635141678	0.544506049	0.862567583	0.59576641	0.462787924	0.399779658	TRUE	FALSE	FALSE	TRUE	FALSE	TRUE	TRUE	TRUE	TRUE	TRUE	FALSE	FALSE	FALSE	TRUE	TRUE	TRUE	TRUE	TRUE	FALSE	TRUE	TRUE	FALSE	TRUE	FALSE	TRUE	TRUE	TRUE	FALSE
chr5	111259926	111260066	4	838.5958124	0	0.872281072	0.903360687	0.5502946	0.869266241	0.870911426	0.934448354	0.721017119	0.528895406	0.405552949	FALSE	FALSE	FALSE	FALSE	TRUE	TRUE	TRUE	FALSE	FALSE	FALSE	TRUE	TRUE	TRUE	FALSE	FALSE	TRUE	TRUE	TRUE	FALSE	TRUE	TRUE	TRUE	TRUE	FALSE	TRUE	TRUE	TRUE	TRUE
chr6	167234274	167235022	9	838.5871269	0	0.766541871	0.822591325	0.894627793	0.876392207	0.533052473	0.857388061	0.819100062	0.922472822	0.389420348	TRUE	FALSE	TRUE	FALSE	FALSE	FALSE	FALSE	TRUE	TRUE	TRUE	TRUE	TRUE	TRUE	FALSE	FALSE	FALSE	FALSE	FALSE	FALSE	TRUE	TRUE	FALSE	FALSE	FALSE	FALSE	TRUE	FALSE	FALSE
chr7	137837180	137839170	21	838.5679628	0	0.717514437	0.671433596	0.524024942	0.621456451	0.688786123	0.726673306	0.702083399	0.453757891	0.272915415	FALSE	FALSE	FALSE	FALSE	FALSE	TRUE	FALSE	FALSE	FALSE	FALSE	TRUE	FALSE	TRUE	FALSE	FALSE	TRUE	TRUE	FALSE	FALSE	TRUE	TRUE	FALSE	TRUE	FALSE	TRUE	TRUE	TRUE	FALSE
chr1	213415431	213416721	22	838.5587229	0	0.880998836	0.771572972	0.867301305	0.730935352	0.725039412	0.909658136	0.928882228	0.833592323	0.203842817	FALSE	FALSE	TRUE	TRUE	TRUE	TRUE	TRUE	TRUE	FALSE	TRUE	TRUE	TRUE	TRUE	TRUE	FALSE	FALSE	FALSE	FALSE	FALSE	FALSE	FALSE	FALSE	FALSE	FALSE	FALSE	FALSE	FALSE	TRUE
chr19	34364148	34364705	14	838.5436782	0	0.464846591	0.386080113	0.523399614	0.31303614	0.390160046	0.491101908	0.598752473	0.51564897	0.285716333	TRUE	TRUE	TRUE	TRUE	TRUE	TRUE	TRUE	FALSE	FALSE	TRUE	TRUE	TRUE	TRUE	TRUE	FALSE	FALSE	FALSE	FALSE	FALSE	FALSE	FALSE	FALSE	TRUE	FALSE	FALSE	FALSE	TRUE	TRUE
chr1	183444226	183445350	9	838.5390104	0	0.729029934	0.755297916	0.936112398	0.755274003	0.717719847	0.775204052	0.903027941	0.940678602	0.222958755	FALSE	FALSE	FALSE	FALSE	TRUE	TRUE	TRUE	FALSE	FALSE	FALSE	TRUE	TRUE	TRUE	FALSE	FALSE	TRUE	TRUE	TRUE	FALSE	TRUE	TRUE	TRUE	TRUE	FALSE	FALSE	FALSE	TRUE	TRUE
chr10	82394185	82394304	5	838.5077901	0	0.665079948	0.68487895	0.914319984	0.68033955	0.570640029	0.888543512	0.906551981	0.9068153	0.343679955	TRUE	FALSE	FALSE	TRUE	TRUE	TRUE	TRUE	TRUE	TRUE	TRUE	TRUE	TRUE	TRUE	TRUE	TRUE	FALSE	FALSE	FALSE	FALSE	TRUE	TRUE	TRUE	TRUE	FALSE	FALSE	FALSE	TRUE	TRUE
chr12	131143110	131144431	24	838.4731316	0	0.594139798	0.631991492	0.738886747	0.644839644	0.483906984	0.520257692	0.692126384	0.766755416	0.282848433	TRUE	FALSE	FALSE	FALSE	FALSE	TRUE	FALSE	FALSE	TRUE	FALSE	TRUE	TRUE	TRUE	FALSE	FALSE	TRUE	TRUE	TRUE	FALSE	TRUE	TRUE	FALSE	FALSE	FALSE	FALSE	FALSE	TRUE	FALSE
chr3	73445710	73446884	17	838.4622191	0	0.757841462	0.799657169	0.953840949	0.743218811	0.799914557	0.93937368	0.904317868	0.956273433	0.213054622	FALSE	FALSE	FALSE	TRUE	TRUE	TRUE	TRUE	FALSE	FALSE	TRUE	TRUE	TRUE	TRUE	TRUE	TRUE	FALSE	FALSE	FALSE	FALSE	TRUE	TRUE	TRUE	TRUE	FALSE	FALSE	FALSE	TRUE	TRUE
chr7	808170	809516	19	838.4611271	0	0.866111745	0.86169805	0.950063389	0.880393521	0.75238157	0.945790395	0.947178884	0.944739266	0.197681819	TRUE	FALSE	FALSE	FALSE	FALSE	FALSE	TRUE	TRUE	TRUE	TRUE	TRUE	TRUE	TRUE	TRUE	FALSE	FALSE	FALSE	FALSE	FALSE	FALSE	TRUE	TRUE	TRUE	FALSE	FALSE	FALSE	TRUE	TRUE
chr21	31450141	31451548	20	838.4598765	0	0.762183026	0.83562632	0.824544206	0.834075969	0.594923181	0.808113515	0.767225379	0.852977822	0.258054641	TRUE	FALSE	FALSE	FALSE	FALSE	FALSE	FALSE	TRUE	TRUE	TRUE	TRUE	TRUE	TRUE	FALSE	FALSE	FALSE	FALSE	FALSE	FALSE	FALSE	FALSE	FALSE	FALSE	FALSE	FALSE	FALSE	FALSE	FALSE
chr15	73009527	73010318	12	838.4596585	0	0.848043961	0.801617783	0.944618993	0.741403448	0.767158817	0.777506246	0.923477467	0.942406549	0.203215546	FALSE	FALSE	TRUE	FALSE	TRUE	TRUE	TRUE	TRUE	FALSE	FALSE	TRUE	TRUE	TRUE	FALSE	FALSE	TRUE	TRUE	TRUE	FALSE	TRUE	TRUE	TRUE	TRUE	FALSE	FALSE	FALSE	TRUE	TRUE
chr10	54129174	54130867	21	838.4558685	0	0.839675665	0.758858338	0.924993648	0.790504567	0.819622597	0.924338136	0.920205036	0.934729553	0.175871215	FALSE	FALSE	FALSE	TRUE	TRUE	TRUE	TRUE	FALSE	FALSE	TRUE	TRUE	TRUE	TRUE	TRUE	FALSE	FALSE	FALSE	FALSE	FALSE	TRUE	TRUE	FALSE	TRUE	FALSE	FALSE	FALSE	TRUE	TRUE
chr1	172357272	172357714	5	838.4442813	0	0.600147245	0.646221027	0.912181219	0.601159319	0.694793858	0.73344512	0.881051388	0.907440693	0.312033975	TRUE	FALSE	FALSE	TRUE	TRUE	TRUE	TRUE	TRUE	FALSE	FALSE	TRUE	TRUE	TRUE	TRUE	TRUE	TRUE	TRUE	TRUE	FALSE	TRUE	TRUE	TRUE	TRUE	FALSE	FALSE	FALSE	TRUE	TRUE
chr9	120173596	120174882	17	838.4338505	0	0.790700142	0.790179064	0.891428978	0.848040942	0.646031536	0.859633248	0.871550646	0.891935595	0.245904059	TRUE	FALSE	FALSE	FALSE	FALSE	FALSE	FALSE	TRUE	TRUE	TRUE	TRUE	TRUE	TRUE	FALSE	FALSE	FALSE	FALSE	FALSE	FALSE	TRUE	TRUE	FALSE	TRUE	FALSE	FALSE	FALSE	TRUE	TRUE
chr13	32501025	32501552	12	838.4328518	0	0.75270011	0.920994607	0.78609263	0.941333582	0.774750354	0.924604679	0.742269646	0.748550928	0.199063936	TRUE	FALSE	TRUE	FALSE	TRUE	TRUE	TRUE	FALSE	TRUE	TRUE	FALSE	FALSE	FALSE	FALSE	TRUE	TRUE	TRUE	TRUE	TRUE	FALSE	FALSE	FALSE	TRUE	FALSE	FALSE	FALSE	TRUE	TRUE
chr18	57004497	57005093	5	838.4269114	0	0.710834772	0.824513814	0.528324278	0.813832882	0.769591002	0.843959171	0.563935194	0.508127417	0.335831754	FALSE	FALSE	TRUE	FALSE	TRUE	TRUE	TRUE	FALSE	FALSE	FALSE	TRUE	TRUE	TRUE	FALSE	TRUE	TRUE	TRUE	TRUE	TRUE	TRUE	TRUE	TRUE	TRUE	FALSE	FALSE	FALSE	TRUE	TRUE
chr14	68952182	68953644	25	838.4234646	0	0.759833678	0.733032582	0.708726329	0.658834983	0.597258764	0.867697443	0.81770115	0.710454589	0.270438679	FALSE	FALSE	TRUE	TRUE	TRUE	FALSE	FALSE	TRUE	TRUE	TRUE	TRUE	TRUE	TRUE	TRUE	FALSE	TRUE	TRUE	FALSE	FALSE	FALSE	FALSE	FALSE	FALSE	FALSE	TRUE	TRUE	FALSE	FALSE
chr2	36811775	36812487	14	838.4196968	0	0.911223253	0.842790796	0.912532106	0.715461846	0.820788752	0.887476738	0.913867344	0.919410828	0.203948982	TRUE	TRUE	TRUE	TRUE	TRUE	TRUE	TRUE	TRUE	FALSE	FALSE	TRUE	TRUE	TRUE	FALSE	FALSE	FALSE	FALSE	FALSE	FALSE	FALSE	FALSE	FALSE	TRUE	FALSE	FALSE	FALSE	TRUE	TRUE
chr15	36358747	36359641	8	838.4010647	0	0.69052153	0.762698755	0.558804669	0.798698245	0.618582097	0.865456778	0.596036363	0.535173412	0.330283365	TRUE	FALSE	TRUE	FALSE	TRUE	TRUE	TRUE	FALSE	TRUE	TRUE	FALSE	FALSE	FALSE	TRUE	TRUE	TRUE	TRUE	TRUE	FALSE	TRUE	TRUE	FALSE	TRUE	FALSE	FALSE	FALSE	TRUE	TRUE
chr2	65232871	65234131	17	838.3921428	0	0.761327734	0.74299986	0.61482715	0.692976706	0.707939503	0.898207952	0.740583989	0.628452933	0.283380802	FALSE	FALSE	FALSE	TRUE	FALSE	FALSE	TRUE	FALSE	FALSE	TRUE	TRUE	FALSE	TRUE	TRUE	TRUE	TRUE	TRUE	TRUE	FALSE	TRUE	TRUE	FALSE	TRUE	FALSE	TRUE	TRUE	TRUE	FALSE
chr13	91699368	91699826	3	838.3843999	0	0.920657041	0.942040104	0.611525371	0.944815944	0.933350669	0.942696294	0.712024493	0.539245035	0.405570909	FALSE	FALSE	FALSE	FALSE	TRUE	TRUE	TRUE	FALSE	FALSE	FALSE	TRUE	TRUE	TRUE	FALSE	FALSE	TRUE	TRUE	TRUE	FALSE	TRUE	TRUE	TRUE	TRUE	TRUE	TRUE	TRUE	TRUE	TRUE
chr6	17869358	17870070	11	838.3589134	0	0.830163611	0.776773396	0.927892532	0.763555909	0.610366943	0.904708349	0.927759876	0.936659916	0.326292973	TRUE	FALSE	FALSE	TRUE	TRUE	TRUE	TRUE	TRUE	TRUE	TRUE	TRUE	TRUE	TRUE	TRUE	FALSE	FALSE	FALSE	FALSE	FALSE	TRUE	TRUE	FALSE	TRUE	FALSE	FALSE	FALSE	TRUE	TRUE
chr1	4601270	4602245	11	838.333523	0	0.784466346	0.788663539	0.965977595	0.739143562	0.661250083	0.908157289	0.947127336	0.968046117	0.306796034	FALSE	FALSE	FALSE	TRUE	TRUE	TRUE	TRUE	TRUE	TRUE	TRUE	TRUE	TRUE	TRUE	FALSE	FALSE	FALSE	FALSE	FALSE	FALSE	TRUE	TRUE	TRUE	TRUE	FALSE	FALSE	FALSE	TRUE	TRUE
chr6	163206963	163207147	5	838.299485	0	0.769539323	0.680012998	0.950601846	0.699542552	0.617375332	0.924904652	0.939279971	0.951787722	0.33441239	TRUE	FALSE	FALSE	TRUE	TRUE	TRUE	TRUE	TRUE	FALSE	TRUE	TRUE	TRUE	TRUE	TRUE	TRUE	FALSE	FALSE	FALSE	TRUE	TRUE	TRUE	TRUE	TRUE	FALSE	FALSE	FALSE	TRUE	TRUE
chr4	162588611	162589046	5	838.2937313	0	0.899754786	0.916290737	0.659225499	0.92302293	0.870684338	0.87674817	0.695841836	0.630357491	0.292665439	FALSE	FALSE	FALSE	FALSE	TRUE	TRUE	TRUE	FALSE	FALSE	FALSE	TRUE	TRUE	TRUE	FALSE	FALSE	TRUE	TRUE	TRUE	FALSE	TRUE	TRUE	TRUE	TRUE	FALSE	FALSE	FALSE	TRUE	TRUE
chr7	132494105	132494727	14	838.2786802	0	0.844567147	0.861527282	0.543249955	0.869542574	0.659825493	0.793197883	0.602038515	0.529987536	0.339555038	TRUE	FALSE	FALSE	FALSE	TRUE	TRUE	TRUE	TRUE	TRUE	FALSE	TRUE	FALSE	TRUE	FALSE	FALSE	TRUE	TRUE	TRUE	FALSE	TRUE	TRUE	TRUE	TRUE	FALSE	FALSE	FALSE	TRUE	TRUE
chr8	73471090	73471602	6	838.2590104	0	0.91931082	0.946888398	0.649562268	0.92503139	0.952057444	0.934321758	0.912848048	0.633097234	0.31896021	FALSE	FALSE	FALSE	FALSE	FALSE	TRUE	TRUE	FALSE	FALSE	FALSE	TRUE	FALSE	TRUE	FALSE	FALSE	TRUE	TRUE	FALSE	FALSE	TRUE	TRUE	FALSE	TRUE	FALSE	TRUE	TRUE	TRUE	FALSE
chr1	92186447	92188166	21	838.240739	0	0.814811964	0.790612239	0.871922194	0.695679943	0.853178648	0.901251878	0.88438235	0.857983364	0.205571935	TRUE	TRUE	TRUE	TRUE	TRUE	TRUE	TRUE	FALSE	FALSE	FALSE	FALSE	FALSE	FALSE	TRUE	TRUE	FALSE	FALSE	FALSE	FALSE	FALSE	FALSE	FALSE	TRUE	FALSE	FALSE	FALSE	FALSE	TRUE
chr6	23637325	23637621	6	838.2324334	0	0.87225537	0.847718016	0.583765236	0.817146152	0.837796572	0.901128064	0.679812518	0.532770446	0.368357618	FALSE	FALSE	FALSE	TRUE	TRUE	TRUE	TRUE	FALSE	FALSE	FALSE	TRUE	TRUE	TRUE	FALSE	FALSE	TRUE	TRUE	TRUE	FALSE	TRUE	TRUE	TRUE	TRUE	FALSE	TRUE	TRUE	TRUE	TRUE
chr17	81295982	81296615	19	838.2272913	0	0.313106862	0.317824466	0.242832957	0.273456222	0.296543486	0.499436496	0.317831867	0.21495262	0.284483876	FALSE	FALSE	FALSE	TRUE	FALSE	FALSE	FALSE	FALSE	FALSE	TRUE	FALSE	FALSE	TRUE	TRUE	TRUE	TRUE	TRUE	TRUE	FALSE	TRUE	FALSE	FALSE	TRUE	FALSE	TRUE	TRUE	TRUE	FALSE
chr2	114400496	114401849	13	838.2166345	0	0.874589331	0.838779772	0.960359162	0.734960701	0.915323352	0.932669711	0.95204141	0.959607653	0.225398461	TRUE	TRUE	TRUE	TRUE	TRUE	TRUE	TRUE	FALSE	TRUE	FALSE	FALSE	FALSE	FALSE	TRUE	FALSE	FALSE	FALSE	FALSE	FALSE	TRUE	TRUE	TRUE	TRUE	FALSE	FALSE	FALSE	TRUE	TRUE
chr3	193094922	193096913	19	838.208237	0	0.872608699	0.843929861	0.821618466	0.745484693	0.903289507	0.75808509	0.929168865	0.77957002	0.183684172	TRUE	TRUE	TRUE	FALSE	TRUE	FALSE	TRUE	FALSE	FALSE	TRUE	TRUE	FALSE	TRUE	TRUE	TRUE	FALSE	FALSE	TRUE	FALSE	TRUE	FALSE	FALSE	FALSE	FALSE	TRUE	TRUE	FALSE	TRUE
chr17	44494118	44494639	14	838.1928494	0	0.939514039	0.9629275	0.75536247	0.96054659	0.918973652	0.950794397	0.882612043	0.736475101	0.226452399	FALSE	FALSE	FALSE	FALSE	TRUE	TRUE	TRUE	FALSE	FALSE	FALSE	TRUE	FALSE	TRUE	FALSE	FALSE	TRUE	TRUE	FALSE	FALSE	TRUE	TRUE	FALSE	TRUE	FALSE	TRUE	TRUE	TRUE	FALSE
chr10	99744777	99745030	10	838.1877821	0	0.866405203	0.857759852	0.669055978	0.891734423	0.721853956	0.922560083	0.69494066	0.649156367	0.273403716	TRUE	FALSE	FALSE	FALSE	TRUE	TRUE	TRUE	TRUE	TRUE	TRUE	FALSE	FALSE	FALSE	FALSE	FALSE	TRUE	TRUE	TRUE	FALSE	TRUE	TRUE	TRUE	TRUE	FALSE	FALSE	FALSE	TRUE	TRUE
chr1	237011712	237013361	34	838.1546557	0	0.731980314	0.815369332	0.83365743	0.804137391	0.649009262	0.798644326	0.759891618	0.825453904	0.184648168	TRUE	FALSE	FALSE	FALSE	FALSE	FALSE	FALSE	FALSE	TRUE	TRUE	TRUE	TRUE	TRUE	FALSE	FALSE	FALSE	FALSE	FALSE	FALSE	FALSE	TRUE	FALSE	FALSE	FALSE	FALSE	FALSE	FALSE	FALSE
chr5	2029536	2030598	12	838.1523047	0	0.63091143	0.571789986	0.532166518	0.650318925	0.757590405	0.76769036	0.600158663	0.53396084	0.235523842	TRUE	TRUE	FALSE	TRUE	FALSE	TRUE	TRUE	TRUE	TRUE	FALSE	TRUE	TRUE	TRUE	TRUE	TRUE	TRUE	TRUE	TRUE	FALSE	TRUE	TRUE	FALSE	FALSE	FALSE	TRUE	FALSE	FALSE	FALSE
chr9	36739704	36740108	23	838.1502182	0	0.443719393	0.350737354	0.495243797	0.377573663	0.233023832	0.353264254	0.516992922	0.447869773	0.28396909	TRUE	FALSE	FALSE	FALSE	TRUE	FALSE	TRUE	TRUE	FALSE	FALSE	TRUE	TRUE	TRUE	FALSE	FALSE	FALSE	TRUE	TRUE	FALSE	FALSE	FALSE	FALSE	TRUE	FALSE	FALSE	FALSE	FALSE	TRUE
chr2	25956974	25958044	16	838.1374783	0	0.826671029	0.77856159	0.890305904	0.759004624	0.630323461	0.84267146	0.892501868	0.881093541	0.262178407	TRUE	FALSE	FALSE	FALSE	TRUE	TRUE	TRUE	TRUE	TRUE	TRUE	TRUE	TRUE	TRUE	FALSE	FALSE	FALSE	FALSE	FALSE	FALSE	FALSE	FALSE	FALSE	TRUE	FALSE	FALSE	FALSE	TRUE	TRUE
chr1	16189499	16190693	17	838.1268824	0	0.83989555	0.795551257	0.839528058	0.769490441	0.60850996	0.904071895	0.830241957	0.833522058	0.295561935	TRUE	FALSE	FALSE	TRUE	FALSE	FALSE	TRUE	TRUE	TRUE	TRUE	TRUE	TRUE	TRUE	TRUE	FALSE	FALSE	FALSE	FALSE	FALSE	FALSE	FALSE	FALSE	FALSE	FALSE	FALSE	FALSE	FALSE	FALSE
chr19	32637392	32638159	21	838.108843	0	0.898429144	0.88532124	0.927346184	0.892708008	0.69867478	0.922357366	0.924700619	0.93896058	0.240285801	TRUE	FALSE	FALSE	FALSE	FALSE	FALSE	FALSE	TRUE	TRUE	TRUE	TRUE	TRUE	TRUE	FALSE	FALSE	FALSE	FALSE	FALSE	FALSE	FALSE	FALSE	FALSE	FALSE	FALSE	FALSE	FALSE	FALSE	FALSE
chr7	73424322	73424642	10	838.0796834	0	0.500435332	0.527865073	0.667045865	0.507082608	0.376457987	0.608176104	0.642522993	0.615821386	0.290587878	TRUE	FALSE	FALSE	TRUE	TRUE	TRUE	TRUE	TRUE	TRUE	TRUE	TRUE	TRUE	TRUE	TRUE	TRUE	FALSE	FALSE	FALSE	FALSE	TRUE	TRUE	TRUE	TRUE	FALSE	FALSE	FALSE	FALSE	TRUE
chr15	87733693	87736158	29	838.0671436	0	0.906331925	0.918083139	0.847628086	0.915286169	0.757732144	0.935015059	0.881362924	0.838737836	0.177282914	TRUE	FALSE	FALSE	FALSE	FALSE	FALSE	FALSE	TRUE	TRUE	TRUE	TRUE	TRUE	TRUE	FALSE	FALSE	FALSE	FALSE	FALSE	FALSE	FALSE	FALSE	FALSE	FALSE	FALSE	FALSE	FALSE	FALSE	FALSE
chr1	6347186	6347905	15	838.0576369	0	0.702247465	0.716736686	0.849309485	0.647889908	0.596765512	0.788038068	0.859999415	0.833373232	0.263233902	FALSE	FALSE	FALSE	TRUE	TRUE	TRUE	TRUE	TRUE	TRUE	TRUE	TRUE	TRUE	TRUE	FALSE	FALSE	FALSE	FALSE	FALSE	FALSE	TRUE	TRUE	TRUE	TRUE	FALSE	FALSE	FALSE	TRUE	TRUE
chr7	94283624	94283945	3	838.0388893	0	0.676567018	0.641526003	0.948058855	0.544844914	0.571416679	0.875417529	0.918771288	0.947762892	0.403213941	FALSE	TRUE	TRUE	TRUE	TRUE	TRUE	TRUE	TRUE	FALSE	TRUE	TRUE	TRUE	TRUE	TRUE	TRUE	FALSE	FALSE	FALSE	FALSE	TRUE	TRUE	TRUE	TRUE	FALSE	FALSE	FALSE	TRUE	TRUE
chr13	39215617	39216641	16	838.0376806	0	0.895788898	0.883824398	0.910956995	0.904334981	0.687875643	0.922914117	0.912622152	0.927660712	0.239785069	TRUE	FALSE	FALSE	FALSE	FALSE	FALSE	FALSE	TRUE	TRUE	TRUE	TRUE	TRUE	TRUE	FALSE	FALSE	FALSE	FALSE	FALSE	FALSE	FALSE	FALSE	FALSE	FALSE	FALSE	FALSE	FALSE	FALSE	FALSE
chr12	48198831	48199241	20	838.0374498	0	0.563449757	0.609109341	0.550340549	0.620521352	0.484934998	0.294397866	0.575841237	0.516392417	0.326123486	FALSE	FALSE	FALSE	TRUE	FALSE	FALSE	FALSE	FALSE	FALSE	TRUE	FALSE	FALSE	FALSE	TRUE	TRUE	TRUE	TRUE	TRUE	FALSE	FALSE	FALSE	FALSE	FALSE	FALSE	FALSE	FALSE	FALSE	FALSE
chr6	42091549	42092014	10	838.0341548	0	0.945462421	0.957076464	0.957671791	0.95764917	0.664211358	0.960412653	0.958589726	0.954391643	0.296201296	TRUE	FALSE	FALSE	FALSE	FALSE	FALSE	FALSE	TRUE	TRUE	TRUE	TRUE	TRUE	TRUE	FALSE	FALSE	FALSE	FALSE	FALSE	FALSE	FALSE	FALSE	FALSE	FALSE	FALSE	FALSE	FALSE	FALSE	FALSE
chr21	41121601	41122240	22	838.029584	0	0.679103444	0.613524169	0.787256575	0.595054895	0.692917736	0.778465937	0.809771127	0.796880417	0.214716232	TRUE	FALSE	FALSE	TRUE	TRUE	TRUE	TRUE	FALSE	FALSE	FALSE	TRUE	TRUE	TRUE	TRUE	FALSE	FALSE	FALSE	FALSE	FALSE	TRUE	TRUE	TRUE	TRUE	FALSE	FALSE	FALSE	TRUE	TRUE
chr2	12214401	12216354	18	838.0279289	0	0.789562087	0.83667547	0.914219807	0.861512976	0.727463764	0.880372813	0.904992747	0.926255007	0.198791243	TRUE	FALSE	TRUE	FALSE	FALSE	FALSE	FALSE	FALSE	TRUE	TRUE	TRUE	TRUE	TRUE	FALSE	TRUE	FALSE	FALSE	FALSE	FALSE	TRUE	TRUE	TRUE	FALSE	FALSE	FALSE	FALSE	TRUE	FALSE
chr17	7157214	7157497	9	838.0275856	0	0.907840774	0.731280731	0.953609568	0.64656333	0.844019157	0.946950089	0.95159532	0.94793991	0.307046238	TRUE	FALSE	TRUE	TRUE	TRUE	TRUE	TRUE	FALSE	TRUE	TRUE	TRUE	TRUE	TRUE	TRUE	FALSE	FALSE	FALSE	FALSE	TRUE	FALSE	FALSE	FALSE	TRUE	FALSE	FALSE	FALSE	TRUE	TRUE
chr3	71579896	71580062	6	838.025645	0	0.685069676	0.469777327	0.165944185	0.355050184	0.636953309	0.868986485	0.293268074	0.147114526	0.721871959	TRUE	FALSE	TRUE	TRUE	FALSE	TRUE	TRUE	FALSE	TRUE	TRUE	TRUE	TRUE	TRUE	TRUE	TRUE	TRUE	TRUE	TRUE	TRUE	TRUE	TRUE	TRUE	TRUE	FALSE	TRUE	TRUE	TRUE	TRUE
chr1	35518087	35519457	16	838.000583	0	0.908882441	0.924372345	0.777726409	0.924938591	0.834224014	0.919010053	0.810946173	0.733939288	0.190999303	TRUE	FALSE	FALSE	FALSE	TRUE	TRUE	TRUE	FALSE	TRUE	TRUE	FALSE	FALSE	TRUE	FALSE	FALSE	TRUE	TRUE	TRUE	FALSE	TRUE	TRUE	TRUE	TRUE	FALSE	FALSE	TRUE	TRUE	TRUE
chr10	50592657	50593301	13	838.0004409	0	0.801709066	0.678276468	0.89050079	0.717601359	0.719320722	0.87426838	0.897100871	0.892217278	0.218824403	FALSE	FALSE	TRUE	TRUE	TRUE	TRUE	TRUE	FALSE	FALSE	TRUE	TRUE	TRUE	TRUE	TRUE	FALSE	FALSE	FALSE	FALSE	TRUE	TRUE	TRUE	TRUE	TRUE	FALSE	FALSE	FALSE	TRUE	TRUE
chr12	130961556	130962403	14	837.9941195	0	0.885416227	0.876886448	0.875043546	0.886887007	0.640835906	0.819030855	0.835464528	0.927164818	0.286328912	TRUE	FALSE	FALSE	FALSE	FALSE	FALSE	FALSE	TRUE	TRUE	TRUE	TRUE	TRUE	TRUE	FALSE	FALSE	TRUE	FALSE	FALSE	FALSE	FALSE	FALSE	FALSE	FALSE	FALSE	FALSE	FALSE	FALSE	FALSE
chr3	24146000	24146201	6	837.9906622	0	0.429513854	0.350197787	0.597607872	0.375520163	0.482335545	0.826890093	0.596474041	0.451457327	0.476692307	TRUE	FALSE	FALSE	TRUE	TRUE	FALSE	TRUE	FALSE	TRUE	TRUE	TRUE	TRUE	FALSE	TRUE	TRUE	TRUE	TRUE	TRUE	FALSE	FALSE	TRUE	TRUE	TRUE	TRUE	FALSE	TRUE	TRUE	TRUE
chr3	197325250	197326485	23	837.9866291	0	0.830892619	0.842120583	0.961456785	0.851993488	0.85501439	0.947506374	0.960132503	0.96487188	0.133979261	FALSE	FALSE	FALSE	TRUE	TRUE	TRUE	TRUE	FALSE	FALSE	TRUE	TRUE	TRUE	TRUE	TRUE	TRUE	FALSE	FALSE	FALSE	FALSE	TRUE	TRUE	TRUE	TRUE	FALSE	FALSE	FALSE	TRUE	TRUE
chr18	72996328	72996856	16	837.9753181	0	0.89984686	0.957155683	0.795333116	0.951804572	0.93355883	0.921469394	0.773666438	0.829999707	0.183489244	FALSE	FALSE	FALSE	FALSE	TRUE	TRUE	TRUE	FALSE	FALSE	FALSE	TRUE	TRUE	TRUE	FALSE	FALSE	FALSE	TRUE	TRUE	FALSE	FALSE	TRUE	TRUE	TRUE	FALSE	FALSE	FALSE	TRUE	TRUE
chr8	13109323	13111020	26	837.9616825	0	0.912560128	0.917299906	0.781585407	0.920171566	0.918151337	0.899269954	0.908644556	0.796947833	0.138586159	FALSE	FALSE	FALSE	FALSE	FALSE	TRUE	TRUE	FALSE	FALSE	FALSE	TRUE	FALSE	TRUE	FALSE	FALSE	TRUE	TRUE	FALSE	FALSE	TRUE	TRUE	FALSE	TRUE	FALSE	TRUE	TRUE	TRUE	FALSE
chr10	110634709	110636546	23	837.9519051	0	0.900616946	0.878330039	0.944624419	0.895135822	0.731951842	0.918248333	0.938806362	0.937877856	0.212672576	TRUE	FALSE	FALSE	FALSE	FALSE	FALSE	FALSE	TRUE	TRUE	TRUE	TRUE	TRUE	TRUE	FALSE	FALSE	FALSE	FALSE	FALSE	FALSE	FALSE	FALSE	FALSE	FALSE	FALSE	FALSE	FALSE	FALSE	FALSE
chr14	100622839	100623664	21	837.9512694	0	0.961948467	0.97437475	0.966402754	0.965371012	0.76095819	0.963196593	0.965187206	0.967935557	0.213416559	TRUE	FALSE	FALSE	FALSE	FALSE	FALSE	FALSE	TRUE	TRUE	TRUE	TRUE	TRUE	TRUE	FALSE	FALSE	FALSE	FALSE	FALSE	FALSE	FALSE	FALSE	FALSE	FALSE	FALSE	FALSE	FALSE	FALSE	FALSE
chr19	7132024	7132528	18	837.9488005	0	0.93754575	0.917084548	0.957423063	0.892068541	0.69780207	0.943702436	0.95585995	0.951311291	0.259620992	TRUE	FALSE	FALSE	FALSE	FALSE	FALSE	FALSE	TRUE	TRUE	TRUE	TRUE	TRUE	TRUE	FALSE	FALSE	FALSE	FALSE	FALSE	FALSE	FALSE	FALSE	FALSE	FALSE	FALSE	FALSE	FALSE	FALSE	FALSE
chr19	19433843	19435804	27	837.9486755	0	0.949760714	0.945199521	0.942806092	0.932326873	0.74695393	0.936926707	0.935065707	0.940308117	0.202806785	TRUE	FALSE	FALSE	FALSE	FALSE	FALSE	FALSE	TRUE	TRUE	TRUE	TRUE	TRUE	TRUE	FALSE	FALSE	FALSE	FALSE	FALSE	FALSE	FALSE	FALSE	FALSE	FALSE	FALSE	FALSE	FALSE	FALSE	FALSE
chr2	101701650	101702517	19	837.9399229	0	0.904344116	0.916199673	0.944329746	0.89364706	0.713581398	0.938880176	0.947617026	0.960232011	0.246650613	TRUE	FALSE	FALSE	FALSE	FALSE	FALSE	FALSE	TRUE	TRUE	TRUE	TRUE	TRUE	TRUE	FALSE	FALSE	FALSE	FALSE	FALSE	FALSE	FALSE	FALSE	FALSE	FALSE	FALSE	FALSE	FALSE	FALSE	FALSE
chr6	6749556	6750433	17	837.8991562	0	0.602740826	0.609110367	0.759586225	0.619811094	0.460921999	0.669847585	0.640007941	0.746686468	0.298664225	TRUE	FALSE	FALSE	FALSE	FALSE	TRUE	TRUE	TRUE	TRUE	TRUE	TRUE	TRUE	TRUE	FALSE	FALSE	FALSE	FALSE	FALSE	FALSE	TRUE	TRUE	FALSE	TRUE	FALSE	TRUE	TRUE	TRUE	FALSE
chr22	42901540	42902337	17	837.8866748	0	0.784519293	0.720097999	0.891335622	0.785728892	0.643751603	0.850716588	0.890173158	0.907700938	0.263949335	TRUE	FALSE	FALSE	FALSE	TRUE	TRUE	TRUE	TRUE	FALSE	TRUE	TRUE	TRUE	TRUE	TRUE	FALSE	FALSE	FALSE	FALSE	FALSE	TRUE	TRUE	TRUE	TRUE	FALSE	FALSE	FALSE	TRUE	TRUE
chr11	3390139	3390956	16	837.8753291	0	0.870808973	0.906213959	0.905077536	0.896562999	0.635121161	0.931590663	0.917166773	0.899903679	0.296469502	TRUE	FALSE	FALSE	FALSE	FALSE	FALSE	FALSE	TRUE	TRUE	TRUE	TRUE	TRUE	TRUE	FALSE	FALSE	FALSE	FALSE	FALSE	FALSE	FALSE	FALSE	FALSE	FALSE	FALSE	FALSE	FALSE	FALSE	FALSE
chr17	47864684	47865858	18	837.8724763	0	0.888831422	0.921001669	0.950022244	0.939298806	0.704935913	0.909350415	0.933045011	0.95041826	0.245482346	TRUE	FALSE	FALSE	FALSE	FALSE	FALSE	FALSE	TRUE	TRUE	TRUE	TRUE	TRUE	TRUE	FALSE	FALSE	FALSE	FALSE	FALSE	FALSE	FALSE	FALSE	FALSE	FALSE	FALSE	FALSE	FALSE	FALSE	FALSE
chr8	10342510	10343871	22	837.867517	0	0.793226155	0.829159623	0.925056335	0.833667855	0.730439264	0.836639568	0.873621627	0.933927575	0.203488311	TRUE	FALSE	FALSE	FALSE	FALSE	TRUE	TRUE	FALSE	TRUE	TRUE	TRUE	TRUE	TRUE	FALSE	FALSE	TRUE	TRUE	FALSE	FALSE	TRUE	TRUE	TRUE	TRUE	FALSE	FALSE	FALSE	TRUE	FALSE
chr13	51280647	51281811	18	837.859815	0	0.855212288	0.818510202	0.916581739	0.795307992	0.664365444	0.903808273	0.903913906	0.926001634	0.26163619	TRUE	FALSE	FALSE	TRUE	TRUE	TRUE	TRUE	TRUE	TRUE	TRUE	TRUE	TRUE	TRUE	FALSE	FALSE	FALSE	FALSE	FALSE	FALSE	FALSE	FALSE	FALSE	TRUE	FALSE	FALSE	FALSE	TRUE	TRUE
chr1	76309269	76311909	24	837.8321459	0	0.878540539	0.911412861	0.939591563	0.933458444	0.756815817	0.897043911	0.923241074	0.926688542	0.182775746	TRUE	FALSE	FALSE	FALSE	FALSE	FALSE	FALSE	TRUE	TRUE	TRUE	TRUE	TRUE	TRUE	FALSE	FALSE	FALSE	FALSE	FALSE	FALSE	FALSE	FALSE	FALSE	FALSE	FALSE	FALSE	FALSE	FALSE	FALSE
chr10	21088911	21090323	17	837.8312097	0	0.833647083	0.795715238	0.913460887	0.792379633	0.739060785	0.897333009	0.926940578	0.917687435	0.187879792	FALSE	FALSE	FALSE	TRUE	TRUE	TRUE	TRUE	TRUE	FALSE	TRUE	TRUE	TRUE	TRUE	TRUE	FALSE	FALSE	FALSE	FALSE	FALSE	TRUE	TRUE	TRUE	TRUE	FALSE	FALSE	FALSE	TRUE	TRUE
chr15	45384624	45385158	5	837.8275365	0	0.68662621	0.699935753	0.947758864	0.657084311	0.574407344	0.881112753	0.936210385	0.950174178	0.375766833	TRUE	FALSE	FALSE	TRUE	TRUE	TRUE	TRUE	TRUE	TRUE	TRUE	TRUE	TRUE	TRUE	TRUE	TRUE	FALSE	FALSE	FALSE	FALSE	TRUE	TRUE	TRUE	TRUE	FALSE	FALSE	FALSE	TRUE	TRUE
chr11	131671987	131672530	15	837.8233549	0	0.74360199	0.727589123	0.580917829	0.586609017	0.657074	0.941235559	0.791611097	0.545361345	0.395874214	FALSE	TRUE	TRUE	TRUE	TRUE	FALSE	FALSE	FALSE	FALSE	TRUE	FALSE	TRUE	FALSE	TRUE	TRUE	TRUE	TRUE	TRUE	FALSE	TRUE	TRUE	FALSE	TRUE	FALSE	TRUE	TRUE	TRUE	FALSE
chr14	53381563	53382213	6	837.8166033	0	0.696759059	0.678196059	0.898883175	0.633881311	0.631579977	0.868053556	0.864769744	0.90075767	0.269177693	FALSE	FALSE	FALSE	TRUE	TRUE	TRUE	TRUE	FALSE	FALSE	TRUE	TRUE	TRUE	TRUE	TRUE	TRUE	FALSE	FALSE	FALSE	FALSE	TRUE	TRUE	TRUE	TRUE	FALSE	FALSE	FALSE	TRUE	TRUE
chr18	23228325	23229775	16	837.8082608	0	0.72068811	0.690250589	0.767582142	0.612627387	0.663217025	0.90714036	0.744905257	0.759496247	0.294512973	FALSE	TRUE	TRUE	TRUE	TRUE	TRUE	TRUE	FALSE	FALSE	TRUE	TRUE	FALSE	TRUE	TRUE	TRUE	TRUE	TRUE	TRUE	FALSE	FALSE	FALSE	FALSE	FALSE	FALSE	FALSE	FALSE	FALSE	FALSE
chr8	38858643	38859510	9	837.8071615	0	0.763993775	0.799110273	0.95540822	0.794289865	0.577556521	0.929552468	0.950499553	0.957064394	0.379507873	TRUE	FALSE	FALSE	TRUE	TRUE	TRUE	TRUE	TRUE	TRUE	TRUE	TRUE	TRUE	TRUE	TRUE	TRUE	FALSE	FALSE	FALSE	FALSE	TRUE	TRUE	TRUE	TRUE	FALSE	FALSE	FALSE	TRUE	TRUE
chr15	86384041	86385316	18	837.8069041	0	0.853191435	0.752729485	0.663083497	0.804218126	0.722606383	0.845234751	0.715127545	0.632845141	0.220346295	TRUE	FALSE	FALSE	FALSE	TRUE	TRUE	TRUE	TRUE	FALSE	TRUE	FALSE	FALSE	TRUE	TRUE	FALSE	TRUE	TRUE	TRUE	TRUE	TRUE	TRUE	TRUE	TRUE	FALSE	FALSE	TRUE	TRUE	FALSE
chr7	141347428	141348440	15	837.7849079	0	0.81561591	0.808151252	0.634970026	0.74864031	0.843772284	0.844526696	0.743384408	0.622002793	0.222523904	TRUE	FALSE	FALSE	TRUE	FALSE	TRUE	TRUE	FALSE	FALSE	FALSE	TRUE	TRUE	TRUE	FALSE	FALSE	TRUE	TRUE	TRUE	FALSE	TRUE	TRUE	FALSE	TRUE	FALSE	TRUE	TRUE	TRUE	FALSE
chr1	32376522	32377193	15	837.767137	0	0.814553036	0.824606345	0.80616076	0.749754204	0.611167811	0.949236758	0.900334394	0.768383005	0.338068947	TRUE	FALSE	FALSE	TRUE	TRUE	FALSE	FALSE	TRUE	TRUE	TRUE	TRUE	TRUE	TRUE	TRUE	TRUE	TRUE	TRUE	FALSE	FALSE	FALSE	FALSE	FALSE	FALSE	FALSE	TRUE	TRUE	FALSE	FALSE
chr5	146639033	146640849	15	837.7563419	0	0.622835485	0.549680504	0.625725736	0.499690319	0.652804868	0.810034952	0.721105042	0.590777221	0.310344633	TRUE	FALSE	TRUE	TRUE	TRUE	TRUE	TRUE	FALSE	TRUE	TRUE	FALSE	FALSE	FALSE	TRUE	TRUE	TRUE	TRUE	TRUE	FALSE	FALSE	FALSE	TRUE	FALSE	FALSE	TRUE	TRUE	FALSE	TRUE
chr2	84994964	84996311	15	837.7561846	0	0.908183548	0.933337327	0.763061341	0.935249252	0.881074754	0.889595251	0.838353018	0.758591167	0.176658085	FALSE	FALSE	FALSE	FALSE	TRUE	TRUE	TRUE	FALSE	FALSE	FALSE	TRUE	FALSE	TRUE	FALSE	FALSE	TRUE	TRUE	FALSE	FALSE	TRUE	TRUE	FALSE	TRUE	FALSE	TRUE	TRUE	TRUE	TRUE
chr15	93714120	93715697	23	837.7523521	0	0.875104448	0.907594111	0.904904506	0.902692327	0.71878828	0.844910331	0.894031168	0.906581114	0.18880583	TRUE	FALSE	FALSE	FALSE	FALSE	FALSE	FALSE	TRUE	TRUE	TRUE	TRUE	TRUE	TRUE	FALSE	FALSE	FALSE	FALSE	FALSE	FALSE	FALSE	FALSE	FALSE	FALSE	FALSE	FALSE	FALSE	FALSE	FALSE
chr18	73044305	73045274	20	837.7506757	0	0.870213433	0.842318737	0.93534748	0.810430922	0.775963787	0.933214109	0.934962164	0.941723136	0.165759349	FALSE	FALSE	FALSE	TRUE	TRUE	TRUE	TRUE	TRUE	FALSE	TRUE	TRUE	TRUE	TRUE	TRUE	FALSE	FALSE	FALSE	FALSE	FALSE	FALSE	FALSE	FALSE	TRUE	FALSE	FALSE	FALSE	TRUE	TRUE
chr14	29339510	29339510	1	837.7474266	0	0.812918253	0.899055732	0.266571302	0.901129143	0.840130368	0.840924805	0.353908059	0.224206872	0.676922271	FALSE	FALSE	TRUE	FALSE	TRUE	TRUE	TRUE	FALSE	FALSE	FALSE	TRUE	TRUE	TRUE	FALSE	FALSE	TRUE	TRUE	TRUE	TRUE	TRUE	TRUE	TRUE	TRUE	FALSE	TRUE	TRUE	TRUE	TRUE
chr2	97786731	97787515	12	837.7412105	0	0.890357456	0.906617012	0.735976741	0.900493873	0.838941956	0.9120801	0.872784375	0.698742167	0.213337933	TRUE	FALSE	FALSE	FALSE	FALSE	TRUE	TRUE	FALSE	TRUE	TRUE	TRUE	FALSE	TRUE	FALSE	FALSE	TRUE	TRUE	FALSE	FALSE	TRUE	TRUE	FALSE	TRUE	FALSE	TRUE	TRUE	TRUE	FALSE
chr12	9025250	9025595	8	837.6933309	0	0.864061824	0.881656894	0.936138165	0.905302123	0.56942711	0.917306383	0.933119875	0.944594854	0.375167745	TRUE	FALSE	FALSE	FALSE	FALSE	FALSE	FALSE	TRUE	TRUE	TRUE	TRUE	TRUE	TRUE	FALSE	FALSE	FALSE	FALSE	FALSE	FALSE	FALSE	FALSE	FALSE	FALSE	FALSE	FALSE	FALSE	FALSE	FALSE
chr9	34929643	34930544	13	837.6725164	0	0.659415941	0.636419208	0.586429516	0.591161775	0.689171798	0.859113891	0.680916982	0.530994172	0.328119719	TRUE	FALSE	FALSE	TRUE	TRUE	FALSE	FALSE	FALSE	FALSE	TRUE	TRUE	FALSE	TRUE	TRUE	TRUE	TRUE	TRUE	TRUE	FALSE	TRUE	FALSE	FALSE	FALSE	FALSE	TRUE	TRUE	TRUE	FALSE
chr2	189295405	189295778	9	837.6706747	0	0.857299923	0.738239578	0.931810724	0.693853776	0.835422766	0.917754804	0.915766239	0.933188991	0.239335214	TRUE	FALSE	TRUE	TRUE	TRUE	TRUE	TRUE	FALSE	TRUE	TRUE	TRUE	TRUE	TRUE	TRUE	FALSE	FALSE	FALSE	FALSE	TRUE	FALSE	TRUE	FALSE	TRUE	FALSE	FALSE	FALSE	TRUE	TRUE
chr13	77013697	77014268	8	837.6638166	0	0.892381595	0.907993421	0.629997532	0.877930879	0.829194359	0.934246665	0.766719314	0.657211591	0.304249133	FALSE	FALSE	FALSE	FALSE	TRUE	TRUE	TRUE	FALSE	FALSE	TRUE	TRUE	FALSE	TRUE	FALSE	FALSE	TRUE	TRUE	TRUE	FALSE	TRUE	TRUE	TRUE	TRUE	FALSE	TRUE	TRUE	TRUE	TRUE
chr9	80063274	80063835	14	837.6486621	0	0.853106097	0.877884178	0.671323421	0.870492559	0.682772868	0.882894725	0.709656745	0.703481402	0.211571304	TRUE	FALSE	FALSE	FALSE	TRUE	TRUE	TRUE	TRUE	TRUE	TRUE	FALSE	FALSE	FALSE	FALSE	FALSE	TRUE	TRUE	TRUE	FALSE	TRUE	TRUE	TRUE	TRUE	FALSE	FALSE	FALSE	TRUE	TRUE
chr16	10054134	10054822	6	837.6478898	0	0.695694733	0.711943403	0.902805095	0.649850027	0.530442701	0.885519232	0.891762103	0.891202332	0.372362394	TRUE	FALSE	FALSE	TRUE	TRUE	TRUE	TRUE	TRUE	TRUE	TRUE	TRUE	TRUE	TRUE	TRUE	TRUE	FALSE	FALSE	FALSE	FALSE	TRUE	TRUE	TRUE	TRUE	FALSE	FALSE	FALSE	TRUE	TRUE
chr17	5121952	5122465	9	837.644562	0	0.517265793	0.542819697	0.733548317	0.499537621	0.342182482	0.706132802	0.628629171	0.719404909	0.391365834	TRUE	FALSE	FALSE	TRUE	TRUE	TRUE	TRUE	TRUE	TRUE	TRUE	TRUE	TRUE	TRUE	TRUE	TRUE	FALSE	FALSE	FALSE	FALSE	TRUE	TRUE	FALSE	TRUE	FALSE	FALSE	FALSE	TRUE	FALSE
chr18	43091372	43093188	14	837.6388683	0	0.917440581	0.899864294	0.756543602	0.883334449	0.925976621	0.895682265	0.804290116	0.723947389	0.202029232	FALSE	FALSE	FALSE	FALSE	TRUE	TRUE	TRUE	FALSE	FALSE	FALSE	TRUE	TRUE	TRUE	FALSE	FALSE	TRUE	TRUE	TRUE	FALSE	TRUE	TRUE	TRUE	TRUE	FALSE	FALSE	TRUE	TRUE	TRUE
chr15	29889665	29891333	19	837.6353709	0	0.766074462	0.866028181	0.813641854	0.887025825	0.649192466	0.830549821	0.83335494	0.793183784	0.237833359	TRUE	FALSE	TRUE	FALSE	FALSE	TRUE	TRUE	TRUE	TRUE	TRUE	TRUE	TRUE	TRUE	FALSE	FALSE	FALSE	FALSE	FALSE	TRUE	FALSE	FALSE	FALSE	FALSE	FALSE	FALSE	FALSE	FALSE	FALSE
chr10	15551954	15553243	24	837.6289977	0	0.917159424	0.932868983	0.954339301	0.919862804	0.748760982	0.946560489	0.948538847	0.946548467	0.205578318	TRUE	FALSE	FALSE	FALSE	FALSE	FALSE	FALSE	TRUE	TRUE	TRUE	TRUE	TRUE	TRUE	FALSE	FALSE	FALSE	FALSE	FALSE	FALSE	FALSE	FALSE	FALSE	FALSE	FALSE	FALSE	FALSE	FALSE	FALSE
chr7	157879574	157880576	20	837.626817	0	0.732781752	0.839317918	0.854432412	0.863291801	0.733146847	0.628746081	0.821205238	0.895402932	0.266656851	TRUE	FALSE	TRUE	TRUE	FALSE	FALSE	FALSE	FALSE	TRUE	TRUE	TRUE	TRUE	TRUE	TRUE	TRUE	TRUE	TRUE	TRUE	TRUE	TRUE	TRUE	FALSE	FALSE	FALSE	FALSE	TRUE	FALSE	FALSE
chr2	158781454	158781794	4	837.6200558	0	0.745662495	0.825068688	0.445580833	0.814326033	0.693739749	0.802264463	0.463635894	0.393959391	0.431109297	TRUE	FALSE	FALSE	FALSE	TRUE	TRUE	TRUE	FALSE	TRUE	TRUE	TRUE	TRUE	TRUE	FALSE	FALSE	TRUE	TRUE	TRUE	FALSE	TRUE	TRUE	TRUE	TRUE	FALSE	FALSE	FALSE	TRUE	TRUE
chr1	65396424	65397312	10	837.6061779	0	0.806443088	0.871705333	0.921019601	0.890107803	0.610029	0.883648782	0.917808341	0.920121825	0.310990601	TRUE	FALSE	TRUE	FALSE	FALSE	FALSE	FALSE	TRUE	TRUE	TRUE	TRUE	TRUE	TRUE	FALSE	FALSE	FALSE	FALSE	FALSE	FALSE	TRUE	TRUE	TRUE	FALSE	FALSE	FALSE	FALSE	FALSE	FALSE
chr11	45427988	45428956	17	837.6057169	0	0.813036854	0.853353183	0.940939036	0.815962066	0.866695182	0.700722159	0.913007645	0.949949341	0.249227181	FALSE	FALSE	FALSE	TRUE	TRUE	TRUE	TRUE	FALSE	FALSE	TRUE	TRUE	FALSE	TRUE	TRUE	TRUE	TRUE	TRUE	TRUE	FALSE	TRUE	TRUE	TRUE	TRUE	FALSE	FALSE	FALSE	TRUE	FALSE
chr9	120931825	120933004	12	837.6046708	0	0.906173476	0.903629733	0.927974404	0.914855293	0.605510828	0.875172956	0.92164751	0.918264382	0.322463576	TRUE	FALSE	FALSE	FALSE	FALSE	FALSE	FALSE	TRUE	TRUE	TRUE	TRUE	TRUE	TRUE	FALSE	FALSE	FALSE	FALSE	FALSE	FALSE	FALSE	FALSE	FALSE	FALSE	FALSE	FALSE	FALSE	FALSE	FALSE
chr3	122920637	122921954	19	837.6023552	0	0.843467161	0.882203835	0.851199376	0.880745422	0.645437182	0.823355269	0.849535301	0.883928527	0.238491346	TRUE	FALSE	FALSE	FALSE	FALSE	FALSE	FALSE	TRUE	TRUE	TRUE	TRUE	TRUE	TRUE	FALSE	FALSE	FALSE	FALSE	FALSE	FALSE	FALSE	FALSE	FALSE	FALSE	FALSE	FALSE	FALSE	FALSE	FALSE
chr15	44589828	44590921	20	837.5782469	0	0.783699672	0.785626268	0.932612047	0.747566739	0.84324956	0.852009664	0.843538229	0.924783324	0.185045308	TRUE	FALSE	FALSE	TRUE	TRUE	TRUE	TRUE	FALSE	FALSE	FALSE	TRUE	FALSE	TRUE	FALSE	FALSE	FALSE	TRUE	FALSE	FALSE	TRUE	TRUE	FALSE	TRUE	FALSE	TRUE	TRUE	TRUE	FALSE
chr16	72500634	72500819	5	837.5749659	0	0.697719529	0.929554163	0.589055226	0.944781241	0.82694691	0.619140009	0.579446544	0.594761232	0.365334697	TRUE	FALSE	TRUE	TRUE	TRUE	TRUE	TRUE	TRUE	TRUE	TRUE	TRUE	TRUE	TRUE	TRUE	FALSE	FALSE	FALSE	FALSE	TRUE	TRUE	TRUE	TRUE	TRUE	FALSE	FALSE	FALSE	TRUE	TRUE
chr13	112978212	112979071	20	837.5686855	0	0.863438715	0.85966623	0.909473764	0.827882758	0.695890366	0.883021055	0.921112597	0.916208586	0.225222231	TRUE	FALSE	FALSE	FALSE	TRUE	TRUE	TRUE	TRUE	TRUE	TRUE	TRUE	TRUE	TRUE	FALSE	FALSE	FALSE	FALSE	FALSE	FALSE	FALSE	FALSE	FALSE	FALSE	FALSE	FALSE	FALSE	FALSE	FALSE
chr3	133800715	133802130	19	837.5632913	0	0.923673518	0.921889631	0.784284139	0.920922477	0.856049237	0.926042272	0.897423782	0.756974729	0.169067544	TRUE	FALSE	FALSE	FALSE	FALSE	TRUE	TRUE	FALSE	FALSE	FALSE	TRUE	FALSE	TRUE	FALSE	FALSE	TRUE	TRUE	FALSE	FALSE	TRUE	TRUE	FALSE	TRUE	FALSE	TRUE	TRUE	TRUE	FALSE
chr3	185612868	185613384	7	837.5462646	0	0.868078152	0.699087525	0.637866835	0.651153043	0.865701022	0.887654976	0.883392514	0.583269497	0.304385479	TRUE	FALSE	TRUE	TRUE	TRUE	FALSE	FALSE	FALSE	TRUE	FALSE	TRUE	FALSE	TRUE	TRUE	FALSE	TRUE	TRUE	FALSE	TRUE	TRUE	TRUE	FALSE	FALSE	FALSE	TRUE	TRUE	TRUE	TRUE
chr7	106933345	106933901	7	837.5353578	0	0.919309604	0.923300467	0.682149876	0.920269676	0.853354047	0.937412482	0.796981965	0.619853578	0.317558904	FALSE	FALSE	FALSE	FALSE	TRUE	TRUE	TRUE	FALSE	FALSE	TRUE	TRUE	FALSE	TRUE	FALSE	FALSE	TRUE	TRUE	TRUE	FALSE	TRUE	TRUE	TRUE	TRUE	FALSE	TRUE	TRUE	TRUE	TRUE
chr1	35016050	35016388	13	837.5351108	0	0.853829716	0.926700275	0.944943691	0.929077546	0.689102294	0.933814169	0.914822956	0.946677513	0.25757522	TRUE	FALSE	FALSE	FALSE	FALSE	FALSE	FALSE	TRUE	TRUE	TRUE	TRUE	TRUE	TRUE	FALSE	FALSE	FALSE	FALSE	FALSE	FALSE	TRUE	TRUE	FALSE	FALSE	FALSE	FALSE	FALSE	FALSE	FALSE
chr15	91106345	91107770	19	837.533523	0	0.697440034	0.645876216	0.821762531	0.547211763	0.749980221	0.913609819	0.83730219	0.766624949	0.366398055	TRUE	FALSE	TRUE	TRUE	TRUE	TRUE	TRUE	FALSE	FALSE	TRUE	FALSE	FALSE	FALSE	TRUE	TRUE	FALSE	FALSE	FALSE	FALSE	FALSE	TRUE	TRUE	TRUE	FALSE	FALSE	FALSE	TRUE	TRUE
chr11	35937705	35938871	19	837.5151929	0	0.882137805	0.903627647	0.733756237	0.891462246	0.88271526	0.920114118	0.76558684	0.761176785	0.186357881	FALSE	FALSE	FALSE	FALSE	TRUE	TRUE	TRUE	FALSE	FALSE	FALSE	TRUE	TRUE	TRUE	FALSE	FALSE	TRUE	TRUE	TRUE	FALSE	TRUE	TRUE	TRUE	TRUE	FALSE	FALSE	FALSE	TRUE	TRUE
chr5	35072379	35073726	14	837.5135341	0	0.896392607	0.909364702	0.949424859	0.928159229	0.731785301	0.937400946	0.947959416	0.95942625	0.227640949	TRUE	FALSE	FALSE	FALSE	FALSE	FALSE	FALSE	TRUE	TRUE	TRUE	TRUE	TRUE	TRUE	FALSE	FALSE	FALSE	FALSE	FALSE	FALSE	FALSE	FALSE	FALSE	FALSE	FALSE	FALSE	FALSE	FALSE	FALSE
chr18	8876016	8877230	14	837.5104523	0	0.786821642	0.754509557	0.877689478	0.655464292	0.716978181	0.876300792	0.840309711	0.843558849	0.222225186	FALSE	TRUE	TRUE	TRUE	TRUE	TRUE	TRUE	FALSE	FALSE	TRUE	TRUE	TRUE	TRUE	TRUE	FALSE	FALSE	FALSE	FALSE	FALSE	FALSE	TRUE	FALSE	TRUE	FALSE	FALSE	FALSE	FALSE	FALSE
chr6	48765134	48765837	8	837.503857	0	0.668157406	0.533176667	0.754139565	0.47740316	0.61137581	0.705020622	0.758764602	0.738047852	0.281361441	TRUE	FALSE	TRUE	TRUE	TRUE	TRUE	TRUE	FALSE	TRUE	TRUE	TRUE	TRUE	TRUE	TRUE	FALSE	FALSE	FALSE	FALSE	TRUE	FALSE	TRUE	TRUE	TRUE	FALSE	FALSE	FALSE	TRUE	TRUE
chr1	206588560	206589497	16	837.4988889	0	0.759260383	0.767215232	0.915674269	0.746795761	0.79038154	0.732174889	0.88355452	0.91642273	0.184247841	FALSE	FALSE	FALSE	FALSE	TRUE	TRUE	TRUE	FALSE	FALSE	FALSE	TRUE	TRUE	TRUE	FALSE	FALSE	TRUE	TRUE	TRUE	FALSE	TRUE	TRUE	TRUE	TRUE	FALSE	FALSE	FALSE	TRUE	TRUE
chr16	55392444	55392714	5	837.4927682	0	0.841466613	0.887410069	0.589204457	0.919029194	0.866234643	0.83770754	0.598802876	0.600032585	0.329824737	FALSE	FALSE	FALSE	TRUE	TRUE	TRUE	TRUE	FALSE	FALSE	FALSE	TRUE	TRUE	TRUE	FALSE	FALSE	TRUE	TRUE	TRUE	FALSE	TRUE	TRUE	TRUE	TRUE	FALSE	FALSE	FALSE	TRUE	TRUE
chr8	4521399	4523289	19	837.486602	0	0.774650175	0.841502657	0.884985484	0.827042028	0.693378188	0.914223205	0.896367153	0.92553275	0.232154563	TRUE	FALSE	FALSE	TRUE	FALSE	TRUE	FALSE	FALSE	TRUE	TRUE	TRUE	TRUE	TRUE	FALSE	TRUE	FALSE	FALSE	FALSE	FALSE	TRUE	TRUE	TRUE	FALSE	FALSE	FALSE	FALSE	FALSE	FALSE
chr3	125760088	125761270	19	837.4851958	0	0.802520656	0.846594886	0.943727984	0.777226598	0.838543484	0.920805789	0.934885409	0.937757233	0.166501386	FALSE	TRUE	FALSE	TRUE	TRUE	TRUE	TRUE	FALSE	FALSE	TRUE	TRUE	TRUE	TRUE	TRUE	TRUE	FALSE	FALSE	FALSE	FALSE	TRUE	TRUE	TRUE	TRUE	FALSE	FALSE	FALSE	TRUE	TRUE
chr11	134765205	134766680	18	837.4598375	0	0.666144176	0.817641887	0.932336854	0.781978491	0.692101604	0.913884565	0.924893724	0.922975683	0.266192677	FALSE	FALSE	TRUE	TRUE	TRUE	TRUE	TRUE	FALSE	TRUE	TRUE	TRUE	TRUE	TRUE	FALSE	TRUE	FALSE	FALSE	FALSE	TRUE	TRUE	TRUE	TRUE	TRUE	FALSE	FALSE	FALSE	FALSE	TRUE
chr3	16773548	16774148	13	837.4548869	0	0.892499878	0.909518328	0.891666563	0.889035586	0.642303494	0.893994966	0.894388095	0.894268357	0.267214834	TRUE	FALSE	FALSE	FALSE	FALSE	FALSE	FALSE	TRUE	TRUE	TRUE	TRUE	TRUE	TRUE	FALSE	FALSE	FALSE	FALSE	FALSE	FALSE	FALSE	FALSE	FALSE	FALSE	FALSE	FALSE	FALSE	FALSE	FALSE
chr12	104711077	104711518	6	837.4392914	0	0.581447866	0.722376785	0.788463275	0.725819381	0.459891979	0.869428656	0.8360026	0.820520922	0.409536677	TRUE	FALSE	TRUE	TRUE	TRUE	TRUE	FALSE	TRUE	TRUE	TRUE	TRUE	TRUE	TRUE	TRUE	TRUE	FALSE	TRUE	FALSE	TRUE	TRUE	TRUE	TRUE	FALSE	FALSE	FALSE	FALSE	TRUE	TRUE
chr22	25134931	25135933	20	837.4318095	0	0.726476236	0.792163727	0.838688699	0.746306499	0.599478897	0.84069265	0.767656606	0.826024549	0.241213754	TRUE	FALSE	FALSE	TRUE	FALSE	FALSE	TRUE	TRUE	TRUE	TRUE	TRUE	TRUE	TRUE	FALSE	TRUE	FALSE	FALSE	FALSE	FALSE	TRUE	TRUE	FALSE	FALSE	FALSE	FALSE	FALSE	FALSE	FALSE
chr6	134293645	134294324	7	837.4307099	0	0.909274609	0.934432559	0.678668098	0.942667425	0.893418526	0.929465165	0.770428558	0.637979074	0.304688352	FALSE	FALSE	FALSE	FALSE	TRUE	TRUE	TRUE	FALSE	FALSE	FALSE	TRUE	TRUE	TRUE	FALSE	FALSE	TRUE	TRUE	TRUE	FALSE	TRUE	TRUE	TRUE	TRUE	FALSE	TRUE	TRUE	TRUE	TRUE
chr10	24865755	24866644	8	837.4245133	0	0.684436269	0.574290794	0.37708631	0.51142468	0.637550077	0.749556195	0.476562119	0.405955593	0.372469885	TRUE	FALSE	TRUE	TRUE	FALSE	TRUE	TRUE	FALSE	FALSE	TRUE	TRUE	TRUE	TRUE	TRUE	FALSE	TRUE	TRUE	TRUE	TRUE	TRUE	TRUE	TRUE	TRUE	FALSE	TRUE	FALSE	TRUE	TRUE
chr4	153168371	153169398	7	837.4046972	0	0.767141032	0.611811574	0.886097785	0.612178274	0.634814238	0.844709905	0.871303544	0.887753272	0.275941699	FALSE	FALSE	TRUE	TRUE	TRUE	TRUE	TRUE	TRUE	FALSE	TRUE	TRUE	TRUE	TRUE	TRUE	FALSE	FALSE	FALSE	FALSE	TRUE	TRUE	TRUE	TRUE	TRUE	FALSE	FALSE	FALSE	TRUE	TRUE
chr5	161852839	161852844	2	837.4038777	0	0.494484891	0.358661654	0.802004762	0.222927548	0.46199103	0.715315895	0.797767687	0.807459146	0.584531598	TRUE	TRUE	TRUE	TRUE	TRUE	TRUE	TRUE	FALSE	TRUE	TRUE	TRUE	TRUE	TRUE	TRUE	TRUE	TRUE	TRUE	TRUE	TRUE	TRUE	TRUE	TRUE	TRUE	FALSE	FALSE	FALSE	TRUE	TRUE
chr4	165578415	165579890	18	837.3937248	0	0.77699088	0.829425	0.854371001	0.864965338	0.638828008	0.892856718	0.841603816	0.871168168	0.25402871	TRUE	FALSE	TRUE	FALSE	FALSE	FALSE	FALSE	TRUE	TRUE	TRUE	TRUE	TRUE	TRUE	FALSE	TRUE	FALSE	FALSE	FALSE	FALSE	FALSE	FALSE	FALSE	FALSE	FALSE	FALSE	FALSE	FALSE	FALSE
chr13	31080799	31083187	20	837.3884403	0	0.748350732	0.758556888	0.914942883	0.778035795	0.768422601	0.820532551	0.883948793	0.91308564	0.166592152	FALSE	FALSE	FALSE	FALSE	TRUE	TRUE	TRUE	FALSE	FALSE	FALSE	TRUE	TRUE	TRUE	FALSE	FALSE	FALSE	TRUE	FALSE	FALSE	TRUE	TRUE	TRUE	TRUE	FALSE	FALSE	FALSE	TRUE	TRUE
chr16	73276033	73277783	20	837.3806008	0	0.876106686	0.794734416	0.954670103	0.782782281	0.864097884	0.932947027	0.938964774	0.948578747	0.171887822	TRUE	FALSE	TRUE	TRUE	TRUE	TRUE	TRUE	FALSE	FALSE	FALSE	TRUE	TRUE	TRUE	TRUE	FALSE	FALSE	FALSE	FALSE	FALSE	FALSE	TRUE	FALSE	TRUE	FALSE	FALSE	FALSE	TRUE	TRUE
chr16	15052257	15053651	15	837.3801877	0	0.904427722	0.891704215	0.952476381	0.920921051	0.692538121	0.942880387	0.947211496	0.94952432	0.25993826	TRUE	FALSE	FALSE	FALSE	FALSE	FALSE	FALSE	TRUE	TRUE	TRUE	TRUE	TRUE	TRUE	FALSE	FALSE	FALSE	FALSE	FALSE	FALSE	FALSE	FALSE	FALSE	FALSE	FALSE	FALSE	FALSE	FALSE	FALSE
chr18	3877337	3877901	6	837.3699564	0	0.777630453	0.597840547	0.884154173	0.418840377	0.756838808	0.888699863	0.87086526	0.886945768	0.469859486	TRUE	TRUE	TRUE	TRUE	TRUE	TRUE	TRUE	FALSE	TRUE	TRUE	TRUE	TRUE	TRUE	TRUE	FALSE	FALSE	FALSE	FALSE	TRUE	FALSE	FALSE	FALSE	TRUE	FALSE	FALSE	FALSE	TRUE	TRUE
chr2	109445694	109446596	15	837.3676142	0	0.75695938	0.775351421	0.90174105	0.745789939	0.496784188	0.820408985	0.837744184	0.857847065	0.404956862	TRUE	FALSE	FALSE	FALSE	FALSE	FALSE	TRUE	TRUE	TRUE	TRUE	TRUE	TRUE	TRUE	FALSE	FALSE	FALSE	FALSE	FALSE	FALSE	FALSE	FALSE	FALSE	FALSE	FALSE	FALSE	FALSE	FALSE	FALSE
chr2	138026680	138027780	9	837.3494389	0	0.860112583	0.765593194	0.956525927	0.769814901	0.731757415	0.926704755	0.949002148	0.958676274	0.22691886	FALSE	FALSE	TRUE	TRUE	TRUE	TRUE	TRUE	TRUE	FALSE	TRUE	TRUE	TRUE	TRUE	TRUE	FALSE	FALSE	FALSE	FALSE	TRUE	TRUE	TRUE	TRUE	TRUE	FALSE	FALSE	FALSE	TRUE	TRUE
chr1	213035086	213035820	7	837.3478504	0	0.592813006	0.616717767	0.364597405	0.532437264	0.465889188	0.750673926	0.495163133	0.34064117	0.410032755	FALSE	TRUE	FALSE	TRUE	FALSE	TRUE	TRUE	TRUE	TRUE	TRUE	TRUE	FALSE	TRUE	TRUE	TRUE	TRUE	TRUE	TRUE	FALSE	TRUE	TRUE	TRUE	TRUE	FALSE	TRUE	TRUE	TRUE	TRUE
chr20	46000284	46001179	21	837.3306117	0	0.921588913	0.945276882	0.843861266	0.943082536	0.777161924	0.777076598	0.745246671	0.839022128	0.200030211	TRUE	FALSE	FALSE	TRUE	TRUE	TRUE	TRUE	TRUE	TRUE	FALSE	FALSE	FALSE	FALSE	TRUE	TRUE	FALSE	FALSE	FALSE	FALSE	FALSE	FALSE	TRUE	TRUE	FALSE	TRUE	TRUE	TRUE	TRUE
chr3	49820488	49821325	25	837.3193968	0	0.913059958	0.912089323	0.964815349	0.816721109	0.933795857	0.964209205	0.961339884	0.971763223	0.155042114	TRUE	TRUE	TRUE	TRUE	TRUE	TRUE	TRUE	FALSE	FALSE	FALSE	FALSE	FALSE	FALSE	FALSE	FALSE	FALSE	FALSE	FALSE	FALSE	FALSE	FALSE	FALSE	FALSE	FALSE	FALSE	FALSE	FALSE	FALSE
chr3	9049279	9050529	20	837.2949413	0	0.851194071	0.874448598	0.942149116	0.858859339	0.756131586	0.896708251	0.944020898	0.954163777	0.198032191	TRUE	FALSE	FALSE	FALSE	TRUE	TRUE	TRUE	TRUE	TRUE	TRUE	TRUE	TRUE	TRUE	FALSE	FALSE	FALSE	FALSE	FALSE	FALSE	TRUE	TRUE	TRUE	FALSE	FALSE	FALSE	FALSE	TRUE	FALSE
chr2	516245	516388	7	837.2834062	0	0.603735451	0.632616246	0.948915337	0.668450334	0.689894277	0.881448276	0.804130788	0.940375312	0.345179885	FALSE	FALSE	FALSE	TRUE	TRUE	TRUE	TRUE	FALSE	FALSE	TRUE	TRUE	TRUE	TRUE	TRUE	TRUE	FALSE	FALSE	FALSE	FALSE	TRUE	TRUE	TRUE	TRUE	FALSE	TRUE	TRUE	TRUE	TRUE
chr9	105141956	105143167	15	837.258355	0	0.867183614	0.818784668	0.960106862	0.869413332	0.766788885	0.94549384	0.958378981	0.964184387	0.197395502	TRUE	FALSE	FALSE	TRUE	TRUE	TRUE	TRUE	TRUE	TRUE	TRUE	TRUE	TRUE	TRUE	TRUE	TRUE	FALSE	FALSE	FALSE	FALSE	TRUE	TRUE	TRUE	TRUE	FALSE	FALSE	FALSE	TRUE	TRUE
chr3	78973786	78974620	11	837.2415019	0	0.773453016	0.792615721	0.946103973	0.870716318	0.68189595	0.918431019	0.934315866	0.942781865	0.264208023	TRUE	TRUE	TRUE	FALSE	FALSE	TRUE	TRUE	TRUE	TRUE	TRUE	TRUE	TRUE	TRUE	TRUE	TRUE	FALSE	FALSE	FALSE	FALSE	TRUE	TRUE	TRUE	TRUE	FALSE	FALSE	FALSE	TRUE	TRUE
chr11	13883004	13884975	24	837.2338286	0	0.807063547	0.919611509	0.819596932	0.901864685	0.728180981	0.923408967	0.796630895	0.834715535	0.195227987	TRUE	FALSE	TRUE	FALSE	TRUE	FALSE	TRUE	FALSE	TRUE	TRUE	TRUE	FALSE	TRUE	FALSE	TRUE	TRUE	TRUE	TRUE	TRUE	FALSE	FALSE	FALSE	TRUE	FALSE	FALSE	FALSE	TRUE	TRUE
chr1	244121152	244121949	7	837.2297166	0	0.652879731	0.709691923	0.902748526	0.728760184	0.528808966	0.877975514	0.924971563	0.891960459	0.396162596	TRUE	FALSE	FALSE	TRUE	TRUE	TRUE	TRUE	TRUE	TRUE	TRUE	TRUE	TRUE	TRUE	TRUE	TRUE	FALSE	FALSE	FALSE	FALSE	TRUE	TRUE	TRUE	TRUE	FALSE	FALSE	FALSE	TRUE	TRUE
chr5	180207834	180208291	11	837.2239785	0	0.330437297	0.243216818	0.463534331	0.263501067	0.453309691	0.533666006	0.498295073	0.434815199	0.290449188	TRUE	FALSE	FALSE	TRUE	TRUE	FALSE	TRUE	FALSE	TRUE	FALSE	FALSE	FALSE	FALSE	TRUE	TRUE	TRUE	TRUE	FALSE	FALSE	FALSE	FALSE	FALSE	TRUE	FALSE	FALSE	FALSE	FALSE	TRUE
chr5	77101257	77102172	11	837.220913	0	0.75233843	0.682167059	0.711226642	0.656672998	0.494771616	0.872026924	0.717954597	0.654104274	0.377255308	TRUE	FALSE	TRUE	TRUE	FALSE	FALSE	FALSE	TRUE	TRUE	TRUE	TRUE	TRUE	TRUE	TRUE	TRUE	TRUE	TRUE	TRUE	FALSE	TRUE	FALSE	FALSE	FALSE	FALSE	FALSE	FALSE	FALSE	FALSE
chr2	170530018	170530607	11	837.1926731	0	0.646128624	0.800848784	0.617332104	0.781775565	0.485484527	0.554821059	0.561781402	0.649730753	0.315364257	TRUE	FALSE	TRUE	TRUE	TRUE	TRUE	TRUE	TRUE	TRUE	FALSE	TRUE	FALSE	TRUE	TRUE	FALSE	TRUE	FALSE	FALSE	TRUE	FALSE	FALSE	FALSE	TRUE	FALSE	FALSE	TRUE	TRUE	TRUE
chr2	108661654	108661763	4	837.183524	0	0.519158867	0.472043631	0.810495141	0.444511899	0.493694789	0.696988111	0.73392353	0.834842565	0.390330666	FALSE	FALSE	FALSE	TRUE	TRUE	TRUE	TRUE	FALSE	FALSE	TRUE	TRUE	TRUE	TRUE	TRUE	TRUE	TRUE	TRUE	FALSE	FALSE	TRUE	TRUE	TRUE	TRUE	FALSE	TRUE	TRUE	TRUE	TRUE
chr3	45272145	45273808	16	837.1628222	0	0.776487304	0.80477393	0.878863696	0.75000029	0.71736605	0.870706669	0.877784545	0.898271114	0.180905064	FALSE	FALSE	FALSE	TRUE	TRUE	TRUE	TRUE	FALSE	TRUE	TRUE	TRUE	TRUE	TRUE	FALSE	TRUE	FALSE	FALSE	FALSE	FALSE	TRUE	TRUE	TRUE	TRUE	FALSE	FALSE	FALSE	TRUE	TRUE
chr14	92191093	92191977	14	837.155689	0	0.944285513	0.936369317	0.948377702	0.930454563	0.695082212	0.918025376	0.942867503	0.949052322	0.25397011	TRUE	FALSE	FALSE	FALSE	FALSE	FALSE	FALSE	TRUE	TRUE	TRUE	TRUE	TRUE	TRUE	FALSE	FALSE	FALSE	FALSE	FALSE	FALSE	FALSE	FALSE	FALSE	FALSE	FALSE	FALSE	FALSE	FALSE	FALSE
chr6	63379856	63380599	10	837.1536662	0	0.937379982	0.945370016	0.741136393	0.94696476	0.920886936	0.930588903	0.872780732	0.71983922	0.227125539	FALSE	FALSE	FALSE	FALSE	TRUE	TRUE	TRUE	FALSE	FALSE	FALSE	TRUE	FALSE	TRUE	FALSE	FALSE	TRUE	TRUE	FALSE	FALSE	TRUE	TRUE	FALSE	TRUE	FALSE	TRUE	TRUE	TRUE	TRUE
chr2	22882932	22884381	13	837.1533632	0	0.915410207	0.958904666	0.808477674	0.951711991	0.946657731	0.933546759	0.71114154	0.766452887	0.247763126	FALSE	FALSE	FALSE	FALSE	TRUE	TRUE	TRUE	FALSE	FALSE	FALSE	TRUE	TRUE	TRUE	FALSE	FALSE	TRUE	TRUE	TRUE	FALSE	TRUE	TRUE	TRUE	TRUE	FALSE	TRUE	FALSE	TRUE	TRUE
chr15	32683982	32684638	10	837.1531564	0	0.691485108	0.602494643	0.746185547	0.615537509	0.477191906	0.88326056	0.782184469	0.753560033	0.406068653	TRUE	FALSE	FALSE	TRUE	TRUE	TRUE	TRUE	TRUE	TRUE	TRUE	TRUE	TRUE	TRUE	TRUE	TRUE	TRUE	TRUE	FALSE	FALSE	FALSE	FALSE	TRUE	TRUE	FALSE	FALSE	FALSE	TRUE	TRUE
chr7	154117324	154117947	12	837.1446927	0	0.868425644	0.92712367	0.710986173	0.938134648	0.650432698	0.78765598	0.787182698	0.709847096	0.287701951	TRUE	FALSE	FALSE	TRUE	TRUE	TRUE	TRUE	TRUE	TRUE	TRUE	FALSE	TRUE	FALSE	TRUE	FALSE	FALSE	FALSE	FALSE	FALSE	TRUE	TRUE	FALSE	TRUE	FALSE	FALSE	FALSE	TRUE	TRUE
chr6	107878747	107879620	14	837.1321463	0	0.818813216	0.78487999	0.917525741	0.805724049	0.692312739	0.886135645	0.911295296	0.922189287	0.229876548	TRUE	FALSE	FALSE	TRUE	TRUE	TRUE	TRUE	TRUE	TRUE	TRUE	TRUE	TRUE	TRUE	TRUE	FALSE	FALSE	FALSE	FALSE	FALSE	TRUE	TRUE	TRUE	TRUE	FALSE	FALSE	FALSE	TRUE	TRUE
chr5	75817571	75818302	16	837.1282402	0	0.885077215	0.909908539	0.776530875	0.921221705	0.901309816	0.902941244	0.780454248	0.753893418	0.167328287	FALSE	FALSE	FALSE	FALSE	TRUE	TRUE	TRUE	FALSE	FALSE	FALSE	TRUE	TRUE	TRUE	FALSE	FALSE	TRUE	TRUE	TRUE	FALSE	TRUE	TRUE	TRUE	TRUE	FALSE	FALSE	FALSE	TRUE	TRUE
chr7	38574169	38574571	6	837.1187021	0	0.689913658	0.664787768	0.914581963	0.720133745	0.613643316	0.792046297	0.911282828	0.931998794	0.318355478	TRUE	FALSE	FALSE	FALSE	TRUE	TRUE	TRUE	FALSE	FALSE	TRUE	TRUE	TRUE	TRUE	TRUE	TRUE	TRUE	TRUE	TRUE	FALSE	TRUE	TRUE	TRUE	TRUE	FALSE	FALSE	FALSE	TRUE	TRUE
chr9	126307340	126308123	11	837.1018195	0	0.880006941	0.927974315	0.935351869	0.915365	0.669015407	0.871840586	0.949104317	0.951005153	0.281989747	TRUE	FALSE	FALSE	FALSE	FALSE	FALSE	FALSE	TRUE	TRUE	TRUE	TRUE	TRUE	TRUE	FALSE	FALSE	FALSE	FALSE	FALSE	FALSE	FALSE	FALSE	FALSE	FALSE	FALSE	FALSE	FALSE	FALSE	FALSE
chr6	79761479	79762027	8	837.0993219	0	0.863487972	0.905201264	0.719811431	0.919094237	0.892047324	0.870365472	0.690288247	0.609700305	0.309393931	FALSE	FALSE	FALSE	FALSE	TRUE	TRUE	TRUE	FALSE	FALSE	FALSE	TRUE	TRUE	TRUE	FALSE	FALSE	TRUE	TRUE	TRUE	FALSE	TRUE	TRUE	TRUE	TRUE	TRUE	FALSE	TRUE	TRUE	TRUE
chr10	31129785	31130258	10	837.0713728	0	0.812934847	0.751301824	0.968858185	0.725105622	0.721713293	0.95249377	0.949045999	0.964333317	0.247144893	FALSE	FALSE	FALSE	TRUE	TRUE	TRUE	TRUE	FALSE	FALSE	TRUE	TRUE	TRUE	TRUE	TRUE	TRUE	FALSE	FALSE	FALSE	FALSE	TRUE	TRUE	TRUE	TRUE	FALSE	FALSE	FALSE	TRUE	TRUE
chr1	234601160	234601855	12	837.0581858	0	0.157992933	0.159152602	0.113971988	0.130837163	0.134777106	0.360619814	0.324696626	0.117554019	0.246647827	FALSE	FALSE	FALSE	TRUE	TRUE	FALSE	FALSE	FALSE	FALSE	TRUE	FALSE	TRUE	FALSE	TRUE	TRUE	TRUE	TRUE	FALSE	FALSE	FALSE	FALSE	TRUE	FALSE	FALSE	TRUE	TRUE	FALSE	TRUE
chr5	11646799	11647941	11	837.054074	0	0.724238133	0.782890512	0.902589939	0.765540207	0.595288413	0.863344995	0.883533239	0.891796291	0.307301526	TRUE	FALSE	FALSE	TRUE	TRUE	TRUE	TRUE	TRUE	TRUE	TRUE	TRUE	TRUE	TRUE	FALSE	TRUE	FALSE	FALSE	FALSE	FALSE	TRUE	TRUE	TRUE	TRUE	FALSE	FALSE	FALSE	TRUE	TRUE
chr1	208241289	208242008	8	837.0263361	0	0.217764133	0.178328262	0.076936186	0.126781096	0.113390422	0.589450982	0.155369355	0.086263994	0.512514796	FALSE	FALSE	FALSE	TRUE	FALSE	FALSE	FALSE	FALSE	FALSE	TRUE	FALSE	FALSE	FALSE	TRUE	TRUE	TRUE	TRUE	TRUE	FALSE	TRUE	TRUE	FALSE	TRUE	FALSE	FALSE	FALSE	FALSE	FALSE
chr19	36756699	36757261	11	837.0227179	0	0.889533364	0.729148851	0.956587309	0.723161742	0.900775474	0.955030106	0.958009884	0.95858349	0.235421747	TRUE	FALSE	TRUE	TRUE	TRUE	TRUE	TRUE	FALSE	TRUE	FALSE	FALSE	FALSE	FALSE	TRUE	FALSE	FALSE	FALSE	FALSE	TRUE	FALSE	FALSE	FALSE	TRUE	FALSE	FALSE	FALSE	TRUE	TRUE
chr12	98858939	98860856	18	837.0183044	0	0.662414834	0.699246975	0.748583682	0.694893635	0.508399026	0.836801082	0.83800695	0.738168687	0.329607924	TRUE	FALSE	FALSE	TRUE	TRUE	FALSE	FALSE	TRUE	TRUE	TRUE	TRUE	TRUE	TRUE	TRUE	TRUE	FALSE	FALSE	FALSE	FALSE	FALSE	FALSE	TRUE	FALSE	FALSE	FALSE	FALSE	FALSE	TRUE
chr3	154324788	154324989	6	837.0095623	0	0.380257647	0.391229928	0.130563108	0.274891828	0.305562016	0.433068625	0.203665748	0.14313571	0.302505517	FALSE	TRUE	TRUE	TRUE	FALSE	TRUE	TRUE	FALSE	FALSE	TRUE	TRUE	FALSE	TRUE	FALSE	FALSE	TRUE	TRUE	TRUE	FALSE	TRUE	TRUE	TRUE	TRUE	FALSE	FALSE	FALSE	TRUE	TRUE
chr3	57796945	57797528	12	837.0077558	0	0.807149183	0.908399246	0.732303322	0.891386764	0.867550938	0.925677908	0.803381742	0.677474112	0.248203796	FALSE	FALSE	TRUE	FALSE	TRUE	TRUE	TRUE	FALSE	FALSE	FALSE	TRUE	FALSE	TRUE	FALSE	TRUE	TRUE	TRUE	TRUE	TRUE	TRUE	TRUE	FALSE	TRUE	FALSE	TRUE	TRUE	TRUE	TRUE
chr1	1262889	1263657	17	837.0014204	0	0.904026734	0.885836756	0.921196771	0.884903086	0.691559043	0.918322671	0.913954073	0.908916492	0.229637728	TRUE	FALSE	FALSE	FALSE	FALSE	FALSE	FALSE	TRUE	TRUE	TRUE	TRUE	TRUE	TRUE	FALSE	FALSE	FALSE	FALSE	FALSE	FALSE	FALSE	FALSE	FALSE	FALSE	FALSE	FALSE	FALSE	FALSE	FALSE
chr1	243730989	243732514	19	836.994707	0	0.751579404	0.784814141	0.740627214	0.752739262	0.622022419	0.879777685	0.870302376	0.710802892	0.257755266	TRUE	FALSE	FALSE	TRUE	TRUE	FALSE	FALSE	TRUE	TRUE	TRUE	TRUE	TRUE	TRUE	TRUE	TRUE	TRUE	TRUE	FALSE	FALSE	FALSE	FALSE	TRUE	FALSE	FALSE	TRUE	TRUE	FALSE	TRUE
chr5	169133152	169134296	10	836.9879355	0	0.588073981	0.729562311	0.743233818	0.792040406	0.41039159	0.755563408	0.693024976	0.716738454	0.381648816	TRUE	FALSE	TRUE	FALSE	TRUE	FALSE	FALSE	TRUE	TRUE	TRUE	TRUE	TRUE	TRUE	FALSE	TRUE	FALSE	FALSE	FALSE	TRUE	TRUE	TRUE	FALSE	FALSE	FALSE	FALSE	FALSE	FALSE	FALSE
chr1	74383422	74383533	2	836.9823664	0	0.885486682	0.935824608	0.458119295	0.940395721	0.888438011	0.849077449	0.606837807	0.458997545	0.482276426	FALSE	FALSE	FALSE	TRUE	TRUE	TRUE	TRUE	FALSE	FALSE	FALSE	TRUE	TRUE	TRUE	TRUE	FALSE	TRUE	TRUE	TRUE	FALSE	TRUE	TRUE	TRUE	TRUE	FALSE	TRUE	TRUE	TRUE	TRUE
chr1	170312312	170313579	12	836.9630723	0	0.856545932	0.91537145	0.897489832	0.934492021	0.64864306	0.887786273	0.829972459	0.905446325	0.285848961	TRUE	FALSE	FALSE	FALSE	TRUE	FALSE	FALSE	TRUE	TRUE	TRUE	TRUE	TRUE	TRUE	FALSE	FALSE	FALSE	FALSE	FALSE	FALSE	FALSE	FALSE	FALSE	FALSE	FALSE	FALSE	FALSE	FALSE	TRUE
chr2	73343893	73344213	6	836.9541482	0	0.767958501	0.724391581	0.527865754	0.738731667	0.635998654	0.921597235	0.567441615	0.450701575	0.47089566	TRUE	FALSE	FALSE	TRUE	TRUE	TRUE	TRUE	TRUE	TRUE	TRUE	TRUE	FALSE	TRUE	TRUE	TRUE	TRUE	TRUE	TRUE	FALSE	TRUE	TRUE	TRUE	TRUE	TRUE	FALSE	TRUE	TRUE	TRUE
chr8	92103872	92104409	5	836.946911	0	0.130780404	0.101855275	0.422291389	0.130056383	0.118571391	0.237165725	0.322231913	0.43799602	0.336140745	FALSE	FALSE	FALSE	FALSE	TRUE	TRUE	TRUE	FALSE	FALSE	FALSE	TRUE	TRUE	TRUE	FALSE	FALSE	TRUE	TRUE	TRUE	FALSE	TRUE	TRUE	TRUE	TRUE	FALSE	FALSE	FALSE	TRUE	TRUE
chr2	25242716	25243904	23	836.9455034	0	0.561952925	0.683003023	0.613077137	0.692896012	0.595723363	0.822655921	0.754447195	0.574753267	0.260702996	TRUE	FALSE	TRUE	TRUE	FALSE	TRUE	FALSE	FALSE	FALSE	TRUE	FALSE	TRUE	FALSE	TRUE	TRUE	TRUE	TRUE	FALSE	FALSE	FALSE	FALSE	TRUE	FALSE	FALSE	TRUE	TRUE	TRUE	FALSE
chr2	132478894	132479553	10	836.9449021	0	0.837376458	0.76404511	0.894357586	0.739176268	0.611284458	0.815313284	0.897724957	0.904431023	0.293146565	TRUE	FALSE	TRUE	FALSE	TRUE	TRUE	TRUE	TRUE	TRUE	TRUE	TRUE	TRUE	TRUE	FALSE	FALSE	TRUE	TRUE	TRUE	FALSE	FALSE	FALSE	FALSE	TRUE	FALSE	FALSE	FALSE	TRUE	TRUE
chr12	106392090	106392755	12	836.9358609	0	0.816091183	0.825335553	0.956361584	0.852968854	0.729659532	0.940056705	0.950505172	0.95347729	0.226702052	TRUE	FALSE	FALSE	TRUE	TRUE	TRUE	TRUE	TRUE	TRUE	TRUE	TRUE	TRUE	TRUE	TRUE	TRUE	FALSE	FALSE	FALSE	FALSE	TRUE	TRUE	TRUE	TRUE	FALSE	FALSE	FALSE	TRUE	TRUE
chr9	20350743	20352414	20	836.9298318	0	0.815606767	0.823634412	0.722855717	0.841882429	0.628173247	0.892276688	0.832436968	0.695703899	0.264103441	TRUE	FALSE	FALSE	FALSE	FALSE	TRUE	TRUE	TRUE	TRUE	TRUE	FALSE	TRUE	FALSE	FALSE	FALSE	TRUE	TRUE	FALSE	FALSE	TRUE	FALSE	FALSE	TRUE	FALSE	TRUE	TRUE	TRUE	FALSE
chr20	57397510	57398035	16	836.9263324	0	0.781190025	0.762243331	0.881810652	0.725479557	0.550273869	0.838529295	0.764652711	0.885768521	0.335494652	TRUE	FALSE	FALSE	TRUE	FALSE	TRUE	TRUE	TRUE	TRUE	TRUE	TRUE	TRUE	TRUE	FALSE	FALSE	FALSE	FALSE	FALSE	FALSE	FALSE	FALSE	FALSE	TRUE	FALSE	TRUE	TRUE	TRUE	FALSE
chr3	96962880	96963289	7	836.9063413	0	0.798236506	0.731315943	0.913688759	0.745744575	0.592431823	0.903081278	0.890606102	0.913915286	0.321483462	TRUE	FALSE	FALSE	TRUE	TRUE	TRUE	TRUE	TRUE	TRUE	TRUE	TRUE	TRUE	TRUE	TRUE	TRUE	FALSE	FALSE	FALSE	FALSE	TRUE	TRUE	TRUE	TRUE	FALSE	FALSE	FALSE	TRUE	TRUE
chr5	55228693	55229931	21	836.9001653	0	0.469007305	0.451201042	0.653833927	0.55226912	0.529959873	0.385610262	0.636533724	0.652635815	0.268223664	FALSE	FALSE	FALSE	TRUE	FALSE	TRUE	TRUE	FALSE	FALSE	TRUE	TRUE	TRUE	TRUE	FALSE	FALSE	TRUE	TRUE	TRUE	FALSE	TRUE	TRUE	TRUE	TRUE	FALSE	FALSE	FALSE	TRUE	TRUE
chr9	98133057	98134085	16	836.8927969	0	0.865186915	0.919060844	0.947058403	0.927953775	0.72892133	0.85763957	0.938361023	0.956012902	0.227091572	TRUE	FALSE	FALSE	FALSE	FALSE	FALSE	FALSE	TRUE	TRUE	TRUE	TRUE	TRUE	TRUE	FALSE	FALSE	TRUE	TRUE	TRUE	FALSE	TRUE	TRUE	FALSE	FALSE	FALSE	FALSE	FALSE	FALSE	FALSE
chr10	76916384	76917418	18	836.882948	0	0.734863669	0.789548022	0.645116068	0.820088897	0.633060599	0.869656831	0.709217258	0.622403551	0.24725328	TRUE	FALSE	FALSE	FALSE	TRUE	TRUE	TRUE	TRUE	TRUE	TRUE	FALSE	FALSE	FALSE	FALSE	TRUE	TRUE	TRUE	TRUE	FALSE	TRUE	FALSE	FALSE	TRUE	FALSE	FALSE	FALSE	TRUE	FALSE
chr1	109777035	109778087	17	836.8627129	0	0.743959423	0.746405307	0.856842583	0.703726225	0.621276587	0.783430989	0.846272023	0.835152845	0.235565997	TRUE	FALSE	FALSE	FALSE	TRUE	TRUE	TRUE	TRUE	TRUE	TRUE	TRUE	TRUE	TRUE	FALSE	FALSE	FALSE	FALSE	FALSE	FALSE	TRUE	TRUE	TRUE	TRUE	FALSE	FALSE	FALSE	TRUE	TRUE
chr3	111913166	111913843	9	836.8516674	0	0.833754166	0.70763269	0.898692703	0.623343093	0.832162209	0.916819655	0.915607013	0.890245074	0.293476562	TRUE	TRUE	TRUE	TRUE	TRUE	TRUE	TRUE	FALSE	TRUE	TRUE	FALSE	TRUE	FALSE	TRUE	FALSE	FALSE	FALSE	FALSE	TRUE	FALSE	FALSE	FALSE	TRUE	FALSE	FALSE	FALSE	TRUE	TRUE
chr13	79484717	79485149	5	836.8427966	0	0.741576535	0.517225201	0.81405819	0.430211726	0.489336563	0.956340152	0.933379407	0.68642328	0.526128426	FALSE	FALSE	TRUE	TRUE	TRUE	TRUE	TRUE	TRUE	FALSE	TRUE	TRUE	TRUE	TRUE	TRUE	TRUE	TRUE	TRUE	FALSE	TRUE	FALSE	FALSE	TRUE	TRUE	TRUE	TRUE	TRUE	TRUE	TRUE
