## Supplementary material for "Human brain region-specific variably methylated regions (VMRs) are enriched for heritability of distinct neuropsychiatric traits": Table S4 (part 29 of 53)

TableS4.CG-DMRs from 8 group comparison.
chr1	223898920	223899152	4	836.8380025	0	0.607391872	0.551895367	0.867021374	0.575007972	0.488889868	0.808097193	0.856125516	0.863176161	0.378131506	TRUE	FALSE	FALSE	TRUE	TRUE	TRUE	TRUE	TRUE	FALSE	TRUE	TRUE	TRUE	TRUE	TRUE	TRUE	FALSE	FALSE	FALSE	FALSE	TRUE	TRUE	TRUE	TRUE	FALSE	FALSE	FALSE	TRUE	TRUE
chr17	65035773	65036897	18	836.833802	0	0.593203181	0.616685804	0.711543899	0.628222173	0.532973282	0.743612799	0.730846459	0.753684809	0.220711527	TRUE	FALSE	FALSE	TRUE	TRUE	TRUE	TRUE	FALSE	TRUE	TRUE	TRUE	TRUE	TRUE	TRUE	TRUE	FALSE	FALSE	FALSE	FALSE	TRUE	TRUE	TRUE	TRUE	FALSE	FALSE	FALSE	TRUE	TRUE
chr11	57941510	57941619	5	836.8214177	0	0.768561812	0.684026082	0.940124206	0.632924199	0.60093835	0.838158224	0.918960265	0.936867968	0.339185857	FALSE	FALSE	TRUE	TRUE	TRUE	TRUE	TRUE	TRUE	TRUE	TRUE	TRUE	TRUE	TRUE	TRUE	FALSE	TRUE	TRUE	TRUE	FALSE	TRUE	TRUE	TRUE	TRUE	FALSE	FALSE	FALSE	TRUE	TRUE
chr1	21594195	21595120	11	836.8199594	0	0.734751925	0.738466503	0.520158562	0.681600952	0.769922206	0.85129146	0.6592753	0.473302385	0.377989075	FALSE	FALSE	FALSE	TRUE	FALSE	TRUE	TRUE	FALSE	FALSE	FALSE	TRUE	TRUE	TRUE	FALSE	FALSE	TRUE	TRUE	TRUE	FALSE	TRUE	TRUE	FALSE	TRUE	FALSE	TRUE	TRUE	TRUE	FALSE
chr3	62517759	62518896	13	836.798931	0	0.745803165	0.818334388	0.936931071	0.840251849	0.726334212	0.896972315	0.915193845	0.938217891	0.21188368	TRUE	FALSE	TRUE	FALSE	TRUE	TRUE	TRUE	FALSE	TRUE	TRUE	TRUE	TRUE	TRUE	TRUE	TRUE	FALSE	FALSE	FALSE	FALSE	TRUE	TRUE	TRUE	TRUE	FALSE	FALSE	FALSE	TRUE	TRUE
chr15	58202113	58202284	4	836.7962145	0	0.737761411	0.630586127	0.95283955	0.637422483	0.560307953	0.935042381	0.937998131	0.955030338	0.394722385	TRUE	FALSE	TRUE	TRUE	TRUE	TRUE	TRUE	TRUE	FALSE	TRUE	TRUE	TRUE	TRUE	TRUE	TRUE	FALSE	FALSE	FALSE	TRUE	TRUE	TRUE	TRUE	TRUE	FALSE	FALSE	FALSE	TRUE	TRUE
chr4	519999	520749	14	836.7920336	0	0.842774807	0.853421764	0.808955046	0.856542368	0.548430573	0.903049506	0.810913982	0.852499829	0.354618934	TRUE	FALSE	FALSE	FALSE	FALSE	FALSE	FALSE	TRUE	TRUE	TRUE	TRUE	TRUE	TRUE	FALSE	FALSE	FALSE	FALSE	FALSE	FALSE	FALSE	FALSE	FALSE	FALSE	FALSE	FALSE	FALSE	FALSE	FALSE
chr14	50765542	50766566	11	836.7907143	0	0.803483437	0.79231368	0.572889767	0.775107212	0.773101838	0.922447643	0.892934599	0.522850703	0.399596939	FALSE	FALSE	FALSE	TRUE	TRUE	TRUE	TRUE	FALSE	FALSE	TRUE	TRUE	TRUE	TRUE	TRUE	FALSE	TRUE	TRUE	FALSE	FALSE	TRUE	TRUE	FALSE	TRUE	FALSE	TRUE	TRUE	TRUE	FALSE
chr1	39776071	39776658	22	836.7641141	0	0.935814314	0.910574852	0.945966895	0.76677709	0.923580082	0.942869833	0.944205438	0.960864496	0.194087405	TRUE	TRUE	TRUE	TRUE	TRUE	TRUE	TRUE	FALSE	FALSE	FALSE	FALSE	FALSE	FALSE	FALSE	FALSE	FALSE	FALSE	FALSE	FALSE	FALSE	FALSE	FALSE	FALSE	FALSE	FALSE	FALSE	FALSE	FALSE
chr6	66770593	66771436	8	836.7564628	0	0.797513825	0.712344513	0.925550648	0.680895918	0.787907467	0.90456801	0.918248226	0.931061962	0.250166045	TRUE	FALSE	TRUE	TRUE	TRUE	TRUE	TRUE	FALSE	TRUE	TRUE	TRUE	TRUE	TRUE	TRUE	TRUE	FALSE	FALSE	FALSE	TRUE	TRUE	TRUE	TRUE	TRUE	FALSE	FALSE	FALSE	TRUE	TRUE
chr7	130923495	130923675	4	836.7363074	0	0.388757824	0.395641702	0.751228419	0.349925172	0.267642204	0.719075164	0.761570243	0.769085873	0.501443669	FALSE	FALSE	FALSE	TRUE	TRUE	TRUE	TRUE	TRUE	TRUE	TRUE	TRUE	TRUE	TRUE	TRUE	TRUE	FALSE	FALSE	FALSE	FALSE	TRUE	TRUE	TRUE	TRUE	FALSE	FALSE	FALSE	TRUE	TRUE
chr14	91489848	91490149	8	836.7204026	0	0.759072789	0.826782928	0.601539352	0.812898228	0.757524197	0.902296987	0.677847706	0.549716636	0.352580351	FALSE	FALSE	FALSE	TRUE	TRUE	TRUE	TRUE	FALSE	FALSE	TRUE	TRUE	TRUE	TRUE	FALSE	TRUE	TRUE	TRUE	TRUE	FALSE	TRUE	TRUE	FALSE	TRUE	FALSE	TRUE	TRUE	TRUE	TRUE
chr7	34190886	34192250	20	836.7022002	0	0.822313598	0.805063819	0.937185871	0.807852065	0.804150422	0.797335259	0.921124195	0.942796929	0.14546167	FALSE	FALSE	FALSE	FALSE	TRUE	TRUE	TRUE	FALSE	FALSE	FALSE	TRUE	TRUE	TRUE	FALSE	FALSE	TRUE	TRUE	TRUE	FALSE	TRUE	TRUE	TRUE	TRUE	FALSE	FALSE	FALSE	TRUE	TRUE
chr1	171683338	171684800	22	836.6592124	0	0.911964914	0.925963959	0.930608388	0.924633635	0.72308192	0.918266218	0.934199606	0.932361814	0.211117686	TRUE	FALSE	FALSE	FALSE	FALSE	FALSE	FALSE	TRUE	TRUE	TRUE	TRUE	TRUE	TRUE	FALSE	FALSE	FALSE	FALSE	FALSE	FALSE	FALSE	FALSE	FALSE	FALSE	FALSE	FALSE	FALSE	FALSE	FALSE
chr12	69473631	69474815	20	836.6493947	0	0.838229822	0.840734001	0.685000743	0.849888648	0.719150777	0.890488232	0.805945189	0.675130414	0.215357818	TRUE	FALSE	FALSE	FALSE	FALSE	TRUE	TRUE	TRUE	TRUE	TRUE	FALSE	TRUE	FALSE	FALSE	FALSE	TRUE	TRUE	FALSE	FALSE	TRUE	TRUE	FALSE	TRUE	FALSE	TRUE	TRUE	TRUE	FALSE
chr19	46189051	46190168	23	836.6489756	0	0.613833127	0.633822929	0.769043176	0.625486445	0.566138106	0.669616846	0.770159249	0.707116352	0.204021142	FALSE	FALSE	FALSE	FALSE	TRUE	FALSE	TRUE	FALSE	FALSE	TRUE	TRUE	TRUE	TRUE	FALSE	FALSE	FALSE	TRUE	TRUE	FALSE	FALSE	TRUE	TRUE	TRUE	FALSE	FALSE	FALSE	FALSE	TRUE
chr16	69313674	69314221	14	836.6419098	0	0.787315596	0.783804344	0.896160047	0.74867425	0.670420126	0.944132658	0.930039861	0.900626662	0.273712532	TRUE	FALSE	FALSE	TRUE	TRUE	TRUE	TRUE	TRUE	TRUE	TRUE	TRUE	TRUE	TRUE	TRUE	TRUE	FALSE	FALSE	FALSE	FALSE	TRUE	TRUE	TRUE	TRUE	FALSE	FALSE	FALSE	TRUE	TRUE
chr11	6404162	6404809	15	836.6319926	0	0.100781983	0.123964636	0.296865899	0.099342586	0.105206868	0.146268492	0.232196737	0.321039668	0.221697082	FALSE	FALSE	FALSE	FALSE	TRUE	TRUE	TRUE	FALSE	FALSE	FALSE	TRUE	TRUE	TRUE	FALSE	FALSE	TRUE	TRUE	TRUE	FALSE	TRUE	TRUE	TRUE	TRUE	FALSE	FALSE	FALSE	TRUE	TRUE
chr1	208415506	208416557	8	836.6219328	0	0.847050624	0.804389089	0.960224093	0.745067665	0.728103408	0.94964186	0.958030411	0.959531826	0.232120685	FALSE	FALSE	TRUE	TRUE	TRUE	TRUE	TRUE	TRUE	TRUE	TRUE	TRUE	TRUE	TRUE	TRUE	TRUE	FALSE	FALSE	FALSE	FALSE	TRUE	TRUE	TRUE	TRUE	FALSE	FALSE	FALSE	TRUE	TRUE
chr10	24700852	24701829	10	836.6183517	0	0.651824699	0.629966845	0.483997008	0.507368861	0.633582237	0.82922763	0.694100871	0.459108557	0.370119073	TRUE	TRUE	TRUE	TRUE	TRUE	FALSE	FALSE	FALSE	FALSE	TRUE	TRUE	FALSE	TRUE	TRUE	TRUE	TRUE	TRUE	TRUE	FALSE	TRUE	TRUE	FALSE	FALSE	FALSE	TRUE	TRUE	FALSE	TRUE
chr18	79629513	79629821	8	836.6148847	0	0.969441891	0.979000315	0.723175673	0.96099204	0.957750215	0.944360444	0.926376822	0.722607173	0.256393142	FALSE	FALSE	FALSE	FALSE	FALSE	TRUE	TRUE	FALSE	FALSE	FALSE	TRUE	FALSE	TRUE	FALSE	FALSE	TRUE	TRUE	FALSE	FALSE	TRUE	TRUE	FALSE	TRUE	FALSE	TRUE	TRUE	TRUE	FALSE
chr1	7177592	7178715	15	836.6100569	0	0.651350063	0.792530825	0.610452169	0.744346989	0.488359897	0.718813078	0.66894531	0.621216922	0.304170928	TRUE	FALSE	TRUE	FALSE	FALSE	TRUE	TRUE	TRUE	TRUE	TRUE	TRUE	TRUE	TRUE	FALSE	FALSE	FALSE	FALSE	FALSE	TRUE	FALSE	FALSE	FALSE	TRUE	FALSE	FALSE	FALSE	TRUE	TRUE
chr13	108595499	108596159	12	836.594226	0	0.74848595	0.686494376	0.895410216	0.681456554	0.586289914	0.754020101	0.798386719	0.891340848	0.309120302	TRUE	FALSE	FALSE	FALSE	TRUE	TRUE	TRUE	TRUE	TRUE	TRUE	TRUE	TRUE	TRUE	FALSE	FALSE	TRUE	TRUE	FALSE	FALSE	TRUE	TRUE	FALSE	TRUE	FALSE	TRUE	TRUE	TRUE	TRUE
chr8	140358267	140359215	17	836.5916519	0	0.755728933	0.744386553	0.858715631	0.75048591	0.674161605	0.904495448	0.871909844	0.859463339	0.230333843	TRUE	FALSE	FALSE	TRUE	TRUE	TRUE	TRUE	TRUE	TRUE	TRUE	TRUE	TRUE	TRUE	TRUE	TRUE	FALSE	FALSE	FALSE	FALSE	TRUE	TRUE	TRUE	TRUE	FALSE	FALSE	FALSE	TRUE	TRUE
chr17	34651097	34652239	18	836.5871693	0	0.900055388	0.867160559	0.943875807	0.914013619	0.687308729	0.932248306	0.939226695	0.959333043	0.272024314	TRUE	FALSE	FALSE	FALSE	FALSE	FALSE	FALSE	TRUE	TRUE	TRUE	TRUE	TRUE	TRUE	FALSE	FALSE	FALSE	FALSE	FALSE	FALSE	FALSE	FALSE	FALSE	FALSE	FALSE	FALSE	FALSE	FALSE	FALSE
chr9	13258985	13259994	12	836.5725187	0	0.780804463	0.776888219	0.958517169	0.799627303	0.7954628	0.928201369	0.941541233	0.965546514	0.188658295	FALSE	FALSE	FALSE	TRUE	TRUE	TRUE	TRUE	FALSE	FALSE	TRUE	TRUE	TRUE	TRUE	TRUE	TRUE	FALSE	FALSE	FALSE	FALSE	TRUE	TRUE	TRUE	TRUE	FALSE	FALSE	FALSE	TRUE	TRUE
chr5	92710660	92711181	5	836.5717155	0	0.858108067	0.872133474	0.541675905	0.793235726	0.860830956	0.871777531	0.572901697	0.516603585	0.355529889	FALSE	FALSE	FALSE	FALSE	TRUE	TRUE	TRUE	FALSE	FALSE	FALSE	TRUE	TRUE	TRUE	FALSE	FALSE	TRUE	TRUE	TRUE	FALSE	TRUE	TRUE	TRUE	TRUE	FALSE	FALSE	FALSE	TRUE	TRUE
chr3	163453798	163454269	13	836.565737	0	0.804395302	0.788671644	0.649003475	0.740514984	0.85204125	0.941536666	0.731694375	0.594994961	0.346541705	TRUE	FALSE	FALSE	TRUE	FALSE	TRUE	FALSE	FALSE	FALSE	FALSE	TRUE	TRUE	TRUE	TRUE	TRUE	TRUE	TRUE	TRUE	FALSE	TRUE	TRUE	FALSE	TRUE	FALSE	FALSE	TRUE	TRUE	FALSE
chr5	129576805	129577707	7	836.5318071	0	0.929814479	0.914377428	0.692553705	0.895768543	0.914487464	0.936875257	0.843102971	0.663999864	0.272875393	FALSE	FALSE	FALSE	FALSE	FALSE	TRUE	TRUE	FALSE	FALSE	FALSE	TRUE	TRUE	TRUE	FALSE	FALSE	TRUE	TRUE	TRUE	FALSE	TRUE	TRUE	TRUE	TRUE	FALSE	TRUE	TRUE	TRUE	FALSE
chr19	5028411	5029597	27	836.5270235	0	0.842643963	0.836063232	0.84903657	0.851561342	0.613281179	0.919213787	0.887946391	0.848088273	0.305932608	TRUE	FALSE	FALSE	FALSE	FALSE	FALSE	FALSE	TRUE	TRUE	TRUE	TRUE	TRUE	TRUE	FALSE	FALSE	FALSE	FALSE	FALSE	FALSE	FALSE	FALSE	FALSE	FALSE	FALSE	FALSE	FALSE	FALSE	FALSE
chr6	169921669	169922106	14	836.5129022	0	0.853674064	0.905730108	0.93244725	0.916698752	0.702046706	0.829554147	0.918018512	0.940095293	0.238048587	TRUE	FALSE	FALSE	TRUE	FALSE	FALSE	FALSE	TRUE	TRUE	TRUE	TRUE	TRUE	TRUE	FALSE	FALSE	TRUE	TRUE	TRUE	FALSE	TRUE	TRUE	FALSE	FALSE	FALSE	FALSE	FALSE	FALSE	FALSE
chr8	123669767	123669908	3	836.5126711	0	0.630564395	0.56660695	0.88611869	0.492831361	0.410222663	0.812118717	0.832891521	0.894884771	0.484662108	TRUE	FALSE	TRUE	TRUE	TRUE	TRUE	TRUE	TRUE	TRUE	TRUE	TRUE	TRUE	TRUE	TRUE	TRUE	FALSE	FALSE	FALSE	FALSE	TRUE	TRUE	TRUE	TRUE	FALSE	FALSE	FALSE	TRUE	TRUE
chr3	6703751	6705667	21	836.5060781	0	0.809457931	0.791569033	0.89125061	0.769138365	0.732086809	0.875415166	0.883489288	0.899865144	0.167778335	FALSE	FALSE	FALSE	TRUE	TRUE	TRUE	TRUE	TRUE	FALSE	TRUE	TRUE	TRUE	TRUE	TRUE	FALSE	FALSE	FALSE	FALSE	FALSE	TRUE	TRUE	FALSE	TRUE	FALSE	FALSE	FALSE	TRUE	TRUE
chr11	130450230	130450770	16	836.4994696	0	0.533719933	0.438779849	0.549182958	0.375911473	0.467483102	0.474275553	0.651215409	0.544864616	0.275303936	TRUE	TRUE	TRUE	TRUE	TRUE	TRUE	TRUE	FALSE	FALSE	FALSE	FALSE	TRUE	FALSE	FALSE	FALSE	FALSE	FALSE	TRUE	FALSE	FALSE	FALSE	TRUE	TRUE	FALSE	TRUE	FALSE	TRUE	TRUE
chr16	64181427	64181752	4	836.4782913	0	0.903210058	0.930286011	0.607642319	0.913304343	0.916167999	0.891569707	0.628178575	0.564510861	0.36577515	FALSE	FALSE	FALSE	FALSE	TRUE	TRUE	TRUE	FALSE	FALSE	FALSE	TRUE	TRUE	TRUE	FALSE	FALSE	TRUE	TRUE	TRUE	FALSE	TRUE	TRUE	TRUE	TRUE	FALSE	FALSE	FALSE	TRUE	TRUE
chr2	152590326	152590568	8	836.4725058	0	0.753195993	0.654779522	0.897990232	0.615277825	0.684688936	0.896761723	0.90781656	0.917665972	0.302388147	FALSE	FALSE	TRUE	TRUE	TRUE	TRUE	TRUE	FALSE	FALSE	TRUE	TRUE	TRUE	TRUE	TRUE	TRUE	FALSE	FALSE	FALSE	FALSE	TRUE	TRUE	TRUE	TRUE	FALSE	FALSE	FALSE	TRUE	TRUE
chr2	38138465	38139800	20	836.4689899	0	0.918426139	0.941308254	0.956466056	0.932269631	0.727923656	0.938851953	0.947302944	0.954976182	0.2285424	TRUE	FALSE	FALSE	FALSE	FALSE	FALSE	FALSE	TRUE	TRUE	TRUE	TRUE	TRUE	TRUE	FALSE	FALSE	FALSE	FALSE	FALSE	FALSE	FALSE	FALSE	FALSE	FALSE	FALSE	FALSE	FALSE	FALSE	FALSE
chr1	41546819	41547641	12	836.4672617	0	0.753371106	0.773411046	0.921032997	0.804111892	0.703332317	0.875968815	0.905542349	0.932820789	0.229488472	TRUE	FALSE	FALSE	TRUE	TRUE	TRUE	TRUE	FALSE	TRUE	TRUE	TRUE	TRUE	TRUE	TRUE	TRUE	FALSE	FALSE	FALSE	FALSE	TRUE	TRUE	TRUE	TRUE	FALSE	FALSE	FALSE	TRUE	TRUE
chr1	87129488	87130084	11	836.4608479	0	0.834934811	0.789582734	0.971455045	0.820026291	0.731653229	0.965177713	0.97046364	0.974752806	0.243099577	TRUE	FALSE	FALSE	TRUE	TRUE	TRUE	TRUE	TRUE	TRUE	TRUE	TRUE	TRUE	TRUE	TRUE	TRUE	FALSE	FALSE	FALSE	FALSE	TRUE	TRUE	TRUE	TRUE	FALSE	FALSE	FALSE	TRUE	TRUE
chr3	76365821	76366160	3	836.4446104	0	0.943564368	0.934768486	0.58777075	0.923084656	0.936327023	0.899446479	0.835307678	0.526022722	0.417541646	FALSE	FALSE	FALSE	FALSE	TRUE	TRUE	TRUE	FALSE	FALSE	FALSE	TRUE	TRUE	TRUE	FALSE	FALSE	TRUE	TRUE	FALSE	FALSE	TRUE	TRUE	TRUE	TRUE	FALSE	TRUE	TRUE	TRUE	TRUE
chr4	128461241	128462693	14	836.443908	0	0.643197531	0.601253144	0.538104945	0.558962537	0.548652176	0.819003435	0.701306596	0.520009386	0.29899405	FALSE	FALSE	TRUE	TRUE	TRUE	FALSE	FALSE	TRUE	FALSE	TRUE	FALSE	TRUE	FALSE	TRUE	TRUE	TRUE	TRUE	TRUE	FALSE	TRUE	TRUE	FALSE	FALSE	FALSE	TRUE	TRUE	FALSE	TRUE
chr1	207855244	207855903	11	836.4438773	0	0.809041425	0.827355585	0.51987407	0.765545118	0.768945913	0.857373786	0.736282287	0.487029749	0.370344037	FALSE	FALSE	FALSE	FALSE	FALSE	TRUE	TRUE	FALSE	FALSE	FALSE	TRUE	FALSE	TRUE	FALSE	FALSE	TRUE	TRUE	TRUE	FALSE	TRUE	TRUE	FALSE	TRUE	FALSE	TRUE	TRUE	TRUE	FALSE
chr3	169715304	169716462	14	836.4178665	0	0.91422786	0.924006835	0.762847543	0.927703905	0.920137337	0.90225448	0.817102777	0.757642247	0.170061657	FALSE	FALSE	FALSE	FALSE	TRUE	TRUE	TRUE	FALSE	FALSE	FALSE	TRUE	TRUE	TRUE	FALSE	FALSE	TRUE	TRUE	TRUE	FALSE	TRUE	TRUE	TRUE	TRUE	FALSE	FALSE	FALSE	TRUE	TRUE
chr21	40793125	40793975	15	836.4039624	0	0.840442407	0.802408282	0.913813291	0.83970385	0.684433474	0.867184398	0.913744602	0.92998104	0.245547566	TRUE	FALSE	FALSE	FALSE	TRUE	TRUE	TRUE	TRUE	TRUE	TRUE	TRUE	TRUE	TRUE	FALSE	FALSE	FALSE	FALSE	FALSE	FALSE	TRUE	FALSE	FALSE	TRUE	FALSE	FALSE	FALSE	TRUE	TRUE
chr5	175099288	175099691	14	836.3935359	0	0.92805494	0.940431415	0.736716314	0.940401365	0.931391736	0.893745531	0.779112278	0.710403444	0.230027971	FALSE	FALSE	FALSE	FALSE	TRUE	TRUE	TRUE	FALSE	FALSE	FALSE	TRUE	TRUE	TRUE	FALSE	FALSE	TRUE	TRUE	TRUE	FALSE	TRUE	TRUE	TRUE	TRUE	FALSE	FALSE	FALSE	TRUE	TRUE
chr3	88287738	88289750	26	836.3899017	0	0.908692926	0.92968077	0.805696937	0.914642779	0.939015927	0.933573914	0.920629203	0.79559285	0.143423077	FALSE	FALSE	FALSE	FALSE	FALSE	TRUE	TRUE	FALSE	FALSE	FALSE	TRUE	FALSE	TRUE	FALSE	FALSE	TRUE	TRUE	FALSE	FALSE	TRUE	TRUE	FALSE	TRUE	FALSE	TRUE	TRUE	TRUE	FALSE
chr21	36203202	36203665	5	836.3877035	0	0.716585546	0.763290296	0.408129062	0.737834393	0.62232444	0.83927758	0.485898162	0.419522991	0.431148517	TRUE	FALSE	FALSE	TRUE	TRUE	TRUE	TRUE	FALSE	TRUE	TRUE	TRUE	TRUE	TRUE	FALSE	TRUE	TRUE	TRUE	TRUE	FALSE	TRUE	TRUE	TRUE	TRUE	FALSE	FALSE	FALSE	TRUE	TRUE
chr3	153846004	153846296	7	836.3733551	0	0.707637667	0.764620525	0.929130437	0.816758922	0.581533167	0.817773116	0.894937229	0.937057759	0.355524592	TRUE	FALSE	TRUE	FALSE	TRUE	TRUE	TRUE	TRUE	TRUE	TRUE	TRUE	TRUE	TRUE	FALSE	TRUE	TRUE	TRUE	FALSE	FALSE	TRUE	TRUE	TRUE	TRUE	FALSE	FALSE	FALSE	TRUE	TRUE
chr7	92646466	92646689	5	836.3620866	0	0.913985016	0.925323548	0.583652772	0.927465186	0.821063436	0.878476198	0.856177979	0.56137605	0.366089135	TRUE	FALSE	FALSE	FALSE	TRUE	TRUE	TRUE	TRUE	TRUE	FALSE	TRUE	FALSE	TRUE	FALSE	FALSE	TRUE	TRUE	FALSE	FALSE	TRUE	TRUE	FALSE	TRUE	FALSE	TRUE	TRUE	TRUE	FALSE
chr20	64217738	64218710	14	836.3560431	0	0.858747289	0.894474653	0.816441733	0.895493623	0.768443886	0.872619254	0.625995747	0.789002931	0.269497877	TRUE	FALSE	FALSE	FALSE	TRUE	TRUE	TRUE	TRUE	TRUE	TRUE	FALSE	TRUE	FALSE	FALSE	FALSE	TRUE	FALSE	TRUE	FALSE	FALSE	FALSE	TRUE	TRUE	FALSE	TRUE	TRUE	TRUE	TRUE
chr10	9671584	9672454	10	836.3450543	0	0.93791354	0.960409585	0.753148479	0.959872264	0.924890761	0.925585432	0.901027778	0.71509215	0.245317434	FALSE	FALSE	FALSE	FALSE	FALSE	TRUE	TRUE	FALSE	FALSE	FALSE	TRUE	FALSE	TRUE	FALSE	FALSE	TRUE	TRUE	FALSE	FALSE	TRUE	TRUE	FALSE	TRUE	FALSE	TRUE	TRUE	TRUE	FALSE
chr13	22812700	22813843	22	836.3298373	0	0.86073757	0.874364601	0.911453068	0.884742501	0.72146967	0.858358635	0.906380133	0.918950049	0.197480379	TRUE	FALSE	FALSE	FALSE	FALSE	FALSE	FALSE	TRUE	TRUE	TRUE	TRUE	TRUE	TRUE	FALSE	FALSE	FALSE	FALSE	FALSE	FALSE	FALSE	FALSE	FALSE	FALSE	FALSE	FALSE	FALSE	FALSE	FALSE
chr5	58716659	58718289	13	836.3285917	0	0.694347071	0.838054026	0.856763226	0.865356229	0.665578323	0.636904781	0.794986524	0.852220276	0.228451448	TRUE	FALSE	TRUE	TRUE	FALSE	FALSE	FALSE	FALSE	TRUE	FALSE	TRUE	TRUE	TRUE	TRUE	FALSE	TRUE	TRUE	TRUE	TRUE	TRUE	TRUE	TRUE	FALSE	FALSE	FALSE	FALSE	FALSE	FALSE
chr6	89415308	89415840	5	836.3283866	0	0.750960367	0.589808667	0.891770278	0.534298046	0.84562123	0.905461566	0.834129263	0.900832806	0.37116352	TRUE	FALSE	TRUE	TRUE	TRUE	TRUE	TRUE	FALSE	TRUE	FALSE	FALSE	FALSE	FALSE	TRUE	TRUE	FALSE	FALSE	FALSE	TRUE	TRUE	TRUE	FALSE	TRUE	FALSE	FALSE	FALSE	TRUE	TRUE
chr11	113323796	113324740	10	836.3151591	0	0.915937364	0.931959194	0.742755751	0.933434831	0.882329549	0.87845249	0.699497787	0.720452338	0.233937044	FALSE	FALSE	FALSE	FALSE	TRUE	TRUE	TRUE	FALSE	FALSE	FALSE	TRUE	TRUE	TRUE	FALSE	FALSE	TRUE	TRUE	TRUE	FALSE	TRUE	TRUE	TRUE	TRUE	FALSE	FALSE	FALSE	TRUE	TRUE
chr13	39581785	39583037	13	836.3136072	0	0.85688178	0.775737778	0.934805825	0.741555492	0.84883156	0.908387658	0.93755277	0.931819181	0.195997279	TRUE	FALSE	TRUE	TRUE	TRUE	TRUE	TRUE	FALSE	TRUE	FALSE	TRUE	TRUE	TRUE	TRUE	FALSE	FALSE	FALSE	FALSE	TRUE	FALSE	TRUE	TRUE	TRUE	FALSE	FALSE	FALSE	TRUE	TRUE
chr14	31419324	31419569	3	836.3056379	0	0.345121649	0.308472506	0.683872278	0.325689219	0.308456898	0.423731992	0.520177367	0.723953036	0.415496138	FALSE	FALSE	FALSE	FALSE	TRUE	TRUE	TRUE	FALSE	FALSE	FALSE	TRUE	TRUE	TRUE	FALSE	FALSE	TRUE	TRUE	FALSE	FALSE	TRUE	TRUE	TRUE	TRUE	FALSE	TRUE	TRUE	TRUE	TRUE
chr11	80846928	80847409	5	836.3011248	0	0.744062453	0.683100865	0.935544092	0.583984233	0.740052588	0.897692026	0.922901762	0.942165488	0.358181255	TRUE	TRUE	TRUE	TRUE	TRUE	TRUE	TRUE	FALSE	FALSE	TRUE	TRUE	TRUE	TRUE	TRUE	TRUE	FALSE	FALSE	FALSE	FALSE	TRUE	TRUE	TRUE	TRUE	FALSE	FALSE	FALSE	TRUE	TRUE
chr17	40075690	40076829	18	836.2947014	0	0.40488788	0.31633597	0.467884498	0.253561316	0.232397485	0.491291501	0.413120132	0.469463936	0.258894016	FALSE	FALSE	TRUE	TRUE	TRUE	TRUE	TRUE	TRUE	FALSE	TRUE	TRUE	TRUE	TRUE	TRUE	FALSE	FALSE	FALSE	FALSE	FALSE	FALSE	FALSE	FALSE	TRUE	FALSE	FALSE	FALSE	TRUE	FALSE
chr21	25838427	25839788	12	836.2830282	0	0.639722286	0.752563234	0.846204541	0.755715996	0.506622748	0.78458712	0.824202356	0.816761901	0.339581793	TRUE	FALSE	TRUE	FALSE	FALSE	FALSE	TRUE	TRUE	TRUE	TRUE	TRUE	TRUE	TRUE	FALSE	TRUE	FALSE	FALSE	FALSE	TRUE	TRUE	TRUE	TRUE	TRUE	FALSE	FALSE	FALSE	FALSE	FALSE
chr10	43431638	43432136	5	836.2754503	0	0.838249653	0.877673065	0.570177154	0.88664103	0.866203556	0.879414003	0.64128917	0.603825014	0.316463876	FALSE	FALSE	FALSE	FALSE	TRUE	TRUE	TRUE	FALSE	FALSE	FALSE	TRUE	TRUE	TRUE	FALSE	FALSE	TRUE	TRUE	TRUE	FALSE	TRUE	TRUE	TRUE	TRUE	FALSE	TRUE	FALSE	TRUE	TRUE
chr14	29626863	29627444	10	836.2636411	0	0.760875111	0.757054203	0.563121362	0.792158157	0.624871791	0.828285404	0.666797249	0.564562728	0.265164042	TRUE	FALSE	FALSE	FALSE	TRUE	TRUE	TRUE	TRUE	TRUE	TRUE	FALSE	FALSE	FALSE	FALSE	FALSE	TRUE	TRUE	TRUE	FALSE	TRUE	TRUE	TRUE	TRUE	FALSE	TRUE	TRUE	TRUE	TRUE
chr2	183123065	183123434	4	836.2608048	0	0.660386309	0.623229938	0.320924284	0.526024269	0.569526968	0.690630568	0.530924019	0.262259478	0.42837109	FALSE	FALSE	TRUE	FALSE	FALSE	TRUE	TRUE	TRUE	FALSE	FALSE	TRUE	FALSE	TRUE	FALSE	FALSE	TRUE	TRUE	TRUE	FALSE	TRUE	TRUE	TRUE	TRUE	FALSE	TRUE	TRUE	TRUE	TRUE
chr8	135005749	135007563	22	836.2454753	0	0.885522611	0.875289365	0.931152604	0.85902676	0.745417168	0.922915049	0.912109805	0.924468766	0.185735436	TRUE	FALSE	FALSE	FALSE	FALSE	TRUE	TRUE	TRUE	TRUE	TRUE	TRUE	TRUE	TRUE	FALSE	FALSE	FALSE	FALSE	FALSE	FALSE	FALSE	FALSE	FALSE	FALSE	FALSE	FALSE	FALSE	FALSE	FALSE
chr2	161448862	161449805	18	836.2353326	0	0.807292926	0.795742473	0.953291596	0.825907048	0.865052421	0.930682023	0.94474047	0.954609605	0.158867133	FALSE	FALSE	FALSE	TRUE	TRUE	TRUE	TRUE	FALSE	TRUE	FALSE	TRUE	TRUE	TRUE	TRUE	TRUE	FALSE	FALSE	FALSE	FALSE	TRUE	TRUE	TRUE	TRUE	FALSE	FALSE	FALSE	TRUE	TRUE
chr2	72082294	72082752	14	836.2200741	0	0.941384657	0.9464706	0.890045323	0.952084901	0.597826723	0.949350744	0.909378505	0.903319869	0.354258178	TRUE	FALSE	FALSE	FALSE	FALSE	FALSE	FALSE	TRUE	TRUE	TRUE	TRUE	TRUE	TRUE	FALSE	FALSE	FALSE	FALSE	FALSE	FALSE	FALSE	FALSE	FALSE	FALSE	FALSE	FALSE	FALSE	FALSE	FALSE
chr5	151476065	151477862	18	836.2124427	0	0.840483576	0.689790993	0.843935481	0.648497691	0.723866447	0.903977078	0.881747206	0.822982916	0.255479387	FALSE	FALSE	TRUE	TRUE	TRUE	TRUE	TRUE	TRUE	FALSE	TRUE	TRUE	TRUE	TRUE	TRUE	FALSE	FALSE	FALSE	FALSE	TRUE	FALSE	FALSE	FALSE	TRUE	FALSE	FALSE	FALSE	TRUE	TRUE
chr8	106765001	106766209	13	836.2005244	0	0.67887787	0.599962826	0.779875272	0.607557565	0.610771872	0.836346778	0.81654317	0.791521917	0.236383951	FALSE	FALSE	FALSE	TRUE	TRUE	TRUE	TRUE	FALSE	FALSE	TRUE	TRUE	TRUE	TRUE	TRUE	TRUE	FALSE	FALSE	FALSE	FALSE	TRUE	TRUE	TRUE	TRUE	FALSE	FALSE	FALSE	TRUE	TRUE
chr11	133792836	133794048	16	836.1746412	0	0.880179384	0.821695453	0.934658611	0.86449977	0.717299799	0.946651795	0.942779054	0.93659571	0.229351996	TRUE	FALSE	FALSE	TRUE	TRUE	TRUE	TRUE	TRUE	TRUE	TRUE	TRUE	TRUE	TRUE	TRUE	FALSE	FALSE	FALSE	FALSE	FALSE	FALSE	FALSE	FALSE	TRUE	FALSE	FALSE	FALSE	TRUE	TRUE
chr15	34495511	34495753	10	836.1613973	0	0.150380215	0.193185175	0.378429951	0.17611648	0.139766549	0.167213313	0.354882328	0.340203004	0.238663402	FALSE	FALSE	FALSE	FALSE	TRUE	TRUE	TRUE	FALSE	FALSE	FALSE	TRUE	TRUE	TRUE	FALSE	FALSE	TRUE	TRUE	TRUE	FALSE	TRUE	TRUE	TRUE	TRUE	FALSE	FALSE	FALSE	TRUE	TRUE
chr1	246647155	246648162	21	836.159394	0	0.400218115	0.191014904	0.197029599	0.168814956	0.245184078	0.341873748	0.364973481	0.261434338	0.23140316	FALSE	FALSE	TRUE	TRUE	TRUE	FALSE	FALSE	TRUE	FALSE	TRUE	FALSE	TRUE	FALSE	TRUE	FALSE	TRUE	TRUE	FALSE	TRUE	TRUE	TRUE	FALSE	FALSE	FALSE	TRUE	TRUE	FALSE	TRUE
chr15	46430378	46432834	23	836.1351183	0	0.868123515	0.787608921	0.918859274	0.769788318	0.877254176	0.910139499	0.911466018	0.910980717	0.149070956	TRUE	FALSE	TRUE	TRUE	TRUE	TRUE	TRUE	FALSE	TRUE	FALSE	FALSE	FALSE	FALSE	TRUE	FALSE	FALSE	FALSE	FALSE	TRUE	FALSE	FALSE	FALSE	TRUE	FALSE	FALSE	FALSE	TRUE	TRUE
chr11	1449060	1449125	4	836.1146954	0	0.357873679	0.33694213	0.811102662	0.23370318	0.281720031	0.690023619	0.778220485	0.809678725	0.577399482	FALSE	FALSE	FALSE	TRUE	TRUE	TRUE	TRUE	FALSE	FALSE	TRUE	TRUE	TRUE	TRUE	TRUE	TRUE	FALSE	FALSE	FALSE	FALSE	TRUE	TRUE	TRUE	TRUE	FALSE	FALSE	FALSE	TRUE	TRUE
chr19	35943121	35944309	13	836.0939616	0	0.692815508	0.759579949	0.755026014	0.714994915	0.518905247	0.878928224	0.804531457	0.754872753	0.360022977	TRUE	FALSE	FALSE	TRUE	TRUE	FALSE	FALSE	TRUE	TRUE	TRUE	TRUE	TRUE	TRUE	TRUE	TRUE	TRUE	TRUE	FALSE	FALSE	FALSE	FALSE	TRUE	FALSE	FALSE	FALSE	FALSE	FALSE	FALSE
chr15	32873178	32874090	16	836.0889832	0	0.788122987	0.712473005	0.912702339	0.730469242	0.734339112	0.859607715	0.862705585	0.914650876	0.202177872	FALSE	FALSE	FALSE	TRUE	TRUE	TRUE	TRUE	FALSE	FALSE	TRUE	TRUE	TRUE	TRUE	TRUE	FALSE	FALSE	FALSE	FALSE	FALSE	TRUE	TRUE	FALSE	TRUE	FALSE	FALSE	FALSE	TRUE	TRUE
chr2	162155672	162157101	13	836.0804365	0	0.879117495	0.823845682	0.963838422	0.795726292	0.754524566	0.940593365	0.957301491	0.963556567	0.209313857	FALSE	FALSE	TRUE	TRUE	TRUE	TRUE	TRUE	TRUE	TRUE	TRUE	TRUE	TRUE	TRUE	TRUE	FALSE	FALSE	FALSE	FALSE	FALSE	TRUE	TRUE	TRUE	TRUE	FALSE	FALSE	FALSE	TRUE	TRUE
chr13	98854570	98855503	16	836.0781468	0	0.881380443	0.880752267	0.722850721	0.851139958	0.892052148	0.899367633	0.873964496	0.698788823	0.20057881	FALSE	FALSE	FALSE	FALSE	FALSE	TRUE	TRUE	FALSE	FALSE	FALSE	TRUE	FALSE	TRUE	FALSE	FALSE	TRUE	TRUE	FALSE	FALSE	TRUE	TRUE	FALSE	TRUE	FALSE	TRUE	TRUE	TRUE	FALSE
chr1	2004117	2004670	10	836.0774922	0	0.51811415	0.437404574	0.594641265	0.377618177	0.438538136	0.628321431	0.613896669	0.522384557	0.250703255	FALSE	FALSE	TRUE	TRUE	TRUE	TRUE	TRUE	FALSE	FALSE	TRUE	TRUE	TRUE	TRUE	TRUE	FALSE	TRUE	FALSE	FALSE	FALSE	FALSE	FALSE	FALSE	TRUE	FALSE	FALSE	FALSE	FALSE	TRUE
chr6	53302852	53303663	10	836.0762015	0	0.660256201	0.604066963	0.415340697	0.592000653	0.559714538	0.753958483	0.471096392	0.383327202	0.370631281	FALSE	FALSE	FALSE	TRUE	TRUE	TRUE	TRUE	TRUE	FALSE	TRUE	TRUE	TRUE	TRUE	TRUE	FALSE	TRUE	TRUE	TRUE	FALSE	TRUE	TRUE	TRUE	TRUE	FALSE	FALSE	FALSE	TRUE	TRUE
chr5	181184743	181185123	21	836.0724809	0	0.478676446	0.497624886	0.351521824	0.417291376	0.404435594	0.618577835	0.482450366	0.313036358	0.305541477	FALSE	FALSE	FALSE	TRUE	FALSE	TRUE	FALSE	FALSE	TRUE	TRUE	FALSE	FALSE	FALSE	TRUE	TRUE	TRUE	TRUE	TRUE	FALSE	TRUE	TRUE	FALSE	TRUE	FALSE	TRUE	TRUE	TRUE	FALSE
chr12	48413443	48413563	3	836.0590132	0	0.635860193	0.532756233	0.868792678	0.50927761	0.530498367	0.847069142	0.880776342	0.849693914	0.371498732	FALSE	FALSE	TRUE	TRUE	TRUE	TRUE	TRUE	TRUE	FALSE	TRUE	TRUE	TRUE	TRUE	TRUE	TRUE	FALSE	FALSE	FALSE	TRUE	TRUE	TRUE	TRUE	TRUE	FALSE	FALSE	FALSE	TRUE	TRUE
chr13	106126756	106127594	17	836.0523961	0	0.827423064	0.931166737	0.766249971	0.936879215	0.874520994	0.913473958	0.79932192	0.779400092	0.170629244	FALSE	FALSE	TRUE	FALSE	TRUE	TRUE	TRUE	FALSE	FALSE	FALSE	TRUE	FALSE	TRUE	FALSE	FALSE	TRUE	TRUE	TRUE	TRUE	FALSE	FALSE	FALSE	TRUE	FALSE	FALSE	FALSE	TRUE	TRUE
chr8	1348058	1349195	14	836.023872	0	0.59474449	0.582475701	0.557410273	0.510115976	0.404887819	0.828230847	0.60322773	0.510821007	0.423343028	TRUE	FALSE	FALSE	TRUE	FALSE	FALSE	FALSE	TRUE	TRUE	TRUE	TRUE	TRUE	FALSE	TRUE	TRUE	TRUE	TRUE	TRUE	FALSE	FALSE	FALSE	FALSE	FALSE	FALSE	FALSE	FALSE	FALSE	FALSE
chr3	111113876	111115325	14	836.0188138	0	0.929719755	0.809231272	0.953075567	0.75157277	0.908541136	0.930883561	0.928275833	0.950044055	0.201502797	TRUE	FALSE	TRUE	TRUE	TRUE	TRUE	TRUE	FALSE	TRUE	FALSE	FALSE	FALSE	FALSE	TRUE	FALSE	FALSE	FALSE	FALSE	TRUE	FALSE	FALSE	FALSE	TRUE	FALSE	FALSE	FALSE	TRUE	TRUE
chr9	352012	352603	11	836.0171467	0	0.828840584	0.803815932	0.921989537	0.832038978	0.609515586	0.909273795	0.87914989	0.902303819	0.312473952	TRUE	FALSE	FALSE	FALSE	FALSE	FALSE	TRUE	TRUE	TRUE	TRUE	TRUE	TRUE	TRUE	TRUE	FALSE	FALSE	FALSE	FALSE	FALSE	FALSE	TRUE	FALSE	TRUE	FALSE	FALSE	FALSE	TRUE	FALSE
chr10	17911344	17913805	28	836.0133422	0	0.778323501	0.76558264	0.856848819	0.770631572	0.738391516	0.893654934	0.896964403	0.831491625	0.158572887	FALSE	FALSE	FALSE	TRUE	TRUE	TRUE	TRUE	FALSE	FALSE	TRUE	TRUE	TRUE	TRUE	TRUE	TRUE	FALSE	FALSE	FALSE	FALSE	FALSE	TRUE	TRUE	TRUE	FALSE	FALSE	FALSE	TRUE	TRUE
chr2	160437585	160437853	5	836.0115345	0	0.90651362	0.944919285	0.639847602	0.955626526	0.864242392	0.950827782	0.928233144	0.550733594	0.404892932	TRUE	FALSE	FALSE	FALSE	FALSE	TRUE	TRUE	FALSE	FALSE	FALSE	TRUE	FALSE	TRUE	FALSE	FALSE	TRUE	TRUE	FALSE	FALSE	TRUE	TRUE	FALSE	TRUE	TRUE	TRUE	TRUE	TRUE	FALSE
chr3	9976123	9976504	8	836.0052562	0	0.819978798	0.851023538	0.634522916	0.853594457	0.789262913	0.875178101	0.66086536	0.573920362	0.301257739	FALSE	FALSE	FALSE	FALSE	TRUE	TRUE	TRUE	FALSE	FALSE	TRUE	TRUE	TRUE	TRUE	FALSE	FALSE	TRUE	TRUE	TRUE	FALSE	TRUE	TRUE	TRUE	TRUE	FALSE	FALSE	TRUE	TRUE	TRUE
chr6	111853518	111855261	17	835.9918318	0	0.658259835	0.745484827	0.822950989	0.735813254	0.607326192	0.642269644	0.797480573	0.820666654	0.215624796	TRUE	FALSE	FALSE	TRUE	FALSE	TRUE	TRUE	FALSE	TRUE	FALSE	TRUE	TRUE	TRUE	TRUE	FALSE	TRUE	TRUE	TRUE	FALSE	TRUE	TRUE	TRUE	FALSE	FALSE	FALSE	FALSE	FALSE	FALSE
chr4	73307775	73308567	7	835.9827689	0	0.583821564	0.555102944	0.633932276	0.486269241	0.683359618	0.822677379	0.80111505	0.619900748	0.336408138	TRUE	FALSE	TRUE	TRUE	TRUE	TRUE	TRUE	TRUE	TRUE	TRUE	FALSE	TRUE	FALSE	TRUE	TRUE	TRUE	TRUE	FALSE	FALSE	FALSE	FALSE	TRUE	TRUE	FALSE	TRUE	TRUE	FALSE	TRUE
chr11	46589658	46590867	18	835.9820207	0	0.832335668	0.804040675	0.875222247	0.744151906	0.699266608	0.895477258	0.906150938	0.890637616	0.206884329	FALSE	FALSE	TRUE	TRUE	TRUE	TRUE	TRUE	TRUE	TRUE	TRUE	TRUE	TRUE	TRUE	TRUE	FALSE	FALSE	FALSE	FALSE	FALSE	FALSE	FALSE	FALSE	FALSE	FALSE	FALSE	FALSE	TRUE	TRUE
chr8	142410661	142411187	14	835.9687528	0	0.608105811	0.649054425	0.563135563	0.562481747	0.405864793	0.867636049	0.474812272	0.529243677	0.461771256	TRUE	FALSE	FALSE	TRUE	FALSE	FALSE	FALSE	TRUE	TRUE	TRUE	TRUE	FALSE	FALSE	TRUE	TRUE	TRUE	TRUE	TRUE	FALSE	FALSE	FALSE	TRUE	FALSE	FALSE	FALSE	FALSE	TRUE	TRUE
chr18	69726957	69727640	5	835.9672795	0	0.680850659	0.584306551	0.862840233	0.600459438	0.565625929	0.943531916	0.903013826	0.883382756	0.377905987	FALSE	FALSE	FALSE	TRUE	TRUE	TRUE	TRUE	TRUE	FALSE	TRUE	TRUE	TRUE	TRUE	TRUE	TRUE	FALSE	FALSE	FALSE	TRUE	TRUE	TRUE	TRUE	TRUE	FALSE	FALSE	FALSE	TRUE	TRUE
chr10	68377276	68378663	10	835.9635823	0	0.859059733	0.858936341	0.950627978	0.858353804	0.663547666	0.882907317	0.938511718	0.955250981	0.291703316	TRUE	FALSE	FALSE	FALSE	TRUE	TRUE	TRUE	TRUE	TRUE	TRUE	TRUE	TRUE	TRUE	FALSE	FALSE	FALSE	FALSE	FALSE	FALSE	TRUE	TRUE	FALSE	TRUE	FALSE	FALSE	FALSE	TRUE	TRUE
chr2	160416598	160417008	6	835.9476146	0	0.864382975	0.880722766	0.59959953	0.890106614	0.879357397	0.894926442	0.693587319	0.621993365	0.295326912	FALSE	FALSE	FALSE	FALSE	TRUE	TRUE	TRUE	FALSE	FALSE	FALSE	TRUE	TRUE	TRUE	FALSE	FALSE	TRUE	TRUE	TRUE	FALSE	TRUE	TRUE	TRUE	TRUE	FALSE	TRUE	FALSE	TRUE	TRUE
chr5	66648380	66649486	12	835.9239883	0	0.890506355	0.783830513	0.948362063	0.737091729	0.879585278	0.925293839	0.937510561	0.938651268	0.211270334	TRUE	FALSE	TRUE	TRUE	TRUE	TRUE	TRUE	FALSE	TRUE	FALSE	TRUE	FALSE	FALSE	TRUE	FALSE	FALSE	FALSE	FALSE	TRUE	FALSE	FALSE	FALSE	TRUE	FALSE	FALSE	FALSE	TRUE	TRUE
chr5	166834300	166834557	2	835.9223226	0	0.885382143	0.89294526	0.47230683	0.906262276	0.89715476	0.866692006	0.683725235	0.419852176	0.4864101	FALSE	FALSE	FALSE	FALSE	TRUE	TRUE	TRUE	FALSE	FALSE	FALSE	TRUE	TRUE	TRUE	FALSE	FALSE	TRUE	TRUE	TRUE	FALSE	TRUE	TRUE	TRUE	TRUE	FALSE	TRUE	TRUE	TRUE	TRUE
chr17	37545017	37546649	17	835.9004525	0	0.682631291	0.557701027	0.802597022	0.591119004	0.598243791	0.739722027	0.672679447	0.797593633	0.244895995	FALSE	FALSE	FALSE	TRUE	FALSE	TRUE	TRUE	FALSE	FALSE	TRUE	TRUE	FALSE	TRUE	TRUE	FALSE	FALSE	FALSE	FALSE	TRUE	TRUE	TRUE	FALSE	TRUE	FALSE	TRUE	TRUE	TRUE	TRUE
chr4	54322828	54323579	12	835.8981686	0	0.677415823	0.789845232	0.529884479	0.76495249	0.661529107	0.652279012	0.615975482	0.600941353	0.259960753	TRUE	FALSE	TRUE	TRUE	TRUE	TRUE	TRUE	FALSE	TRUE	FALSE	TRUE	FALSE	FALSE	TRUE	FALSE	FALSE	TRUE	FALSE	TRUE	FALSE	TRUE	FALSE	TRUE	TRUE	TRUE	FALSE	TRUE	TRUE
chr11	45110008	45110686	13	835.8908406	0	0.559653649	0.48505257	0.616747354	0.402063977	0.555957828	0.64497922	0.64258079	0.637723801	0.242915243	TRUE	TRUE	TRUE	TRUE	TRUE	TRUE	TRUE	FALSE	FALSE	TRUE	TRUE	TRUE	TRUE	TRUE	FALSE	FALSE	FALSE	FALSE	FALSE	FALSE	FALSE	TRUE	TRUE	FALSE	FALSE	FALSE	TRUE	TRUE
chr17	7684819	7685486	15	835.8818471	0	0.520046055	0.349356535	0.42536549	0.350067387	0.362078754	0.599040889	0.494146573	0.437894898	0.249684354	FALSE	FALSE	TRUE	TRUE	TRUE	TRUE	TRUE	TRUE	FALSE	TRUE	TRUE	TRUE	TRUE	TRUE	FALSE	TRUE	TRUE	FALSE	TRUE	FALSE	FALSE	FALSE	TRUE	FALSE	FALSE	FALSE	TRUE	TRUE
chr4	151604253	151606322	21	835.8781156	0	0.881249172	0.861312005	0.939218661	0.820204186	0.797538184	0.924605637	0.941140027	0.94653987	0.149001687	FALSE	FALSE	FALSE	TRUE	TRUE	TRUE	TRUE	TRUE	FALSE	TRUE	TRUE	TRUE	TRUE	FALSE	FALSE	FALSE	FALSE	FALSE	FALSE	FALSE	FALSE	FALSE	TRUE	FALSE	FALSE	FALSE	TRUE	TRUE
chr4	24382503	24383894	16	835.874478	0	0.849225398	0.866701908	0.716769959	0.83028186	0.882429713	0.891836725	0.794598491	0.734798209	0.175066766	FALSE	FALSE	FALSE	FALSE	FALSE	TRUE	TRUE	FALSE	FALSE	FALSE	TRUE	TRUE	TRUE	FALSE	FALSE	TRUE	TRUE	TRUE	FALSE	TRUE	TRUE	FALSE	TRUE	FALSE	TRUE	FALSE	TRUE	TRUE
chr4	1666491	1666996	13	835.8731713	0	0.792798231	0.797685179	0.920454604	0.746579636	0.780388557	0.939616354	0.942945064	0.938158437	0.196365428	FALSE	FALSE	FALSE	TRUE	TRUE	TRUE	TRUE	FALSE	FALSE	TRUE	TRUE	TRUE	TRUE	TRUE	TRUE	FALSE	FALSE	FALSE	FALSE	TRUE	TRUE	TRUE	TRUE	FALSE	FALSE	FALSE	TRUE	TRUE
chr5	63094041	63095487	15	835.8384258	0	0.857710949	0.855359685	0.934528027	0.803462973	0.727739652	0.89418186	0.916936791	0.932721745	0.206788375	TRUE	FALSE	FALSE	TRUE	TRUE	TRUE	TRUE	TRUE	TRUE	TRUE	TRUE	TRUE	TRUE	FALSE	FALSE	FALSE	FALSE	FALSE	FALSE	TRUE	TRUE	FALSE	TRUE	FALSE	FALSE	FALSE	TRUE	FALSE
chr3	135440826	135441204	5	835.8335033	0	0.754350141	0.934246188	0.670054247	0.925030923	0.693884875	0.6689072	0.451660077	0.475954708	0.482586111	TRUE	FALSE	TRUE	TRUE	TRUE	TRUE	TRUE	FALSE	TRUE	FALSE	FALSE	TRUE	TRUE	TRUE	FALSE	TRUE	FALSE	TRUE	TRUE	TRUE	FALSE	TRUE	TRUE	TRUE	TRUE	FALSE	TRUE	TRUE
chr17	63123992	63125430	19	835.8274292	0	0.87627176	0.902251377	0.705047973	0.901387341	0.883644666	0.882336054	0.853130157	0.675473234	0.226778142	FALSE	FALSE	FALSE	FALSE	FALSE	TRUE	TRUE	FALSE	FALSE	FALSE	TRUE	FALSE	TRUE	FALSE	FALSE	TRUE	TRUE	FALSE	FALSE	TRUE	TRUE	FALSE	TRUE	FALSE	TRUE	TRUE	TRUE	FALSE
chr12	64716580	64718086	23	835.8143803	0	0.913231577	0.890515655	0.756823036	0.898377429	0.863998029	0.938103019	0.862595859	0.733734006	0.204369013	FALSE	FALSE	FALSE	FALSE	FALSE	TRUE	TRUE	FALSE	FALSE	FALSE	TRUE	FALSE	TRUE	FALSE	FALSE	TRUE	TRUE	FALSE	FALSE	TRUE	TRUE	FALSE	TRUE	FALSE	TRUE	TRUE	TRUE	FALSE
chr21	36817071	36818187	22	835.8096014	0	0.936399644	0.946555621	0.776098286	0.949439956	0.908490843	0.855363055	0.854137301	0.786180772	0.173341671	FALSE	FALSE	FALSE	TRUE	TRUE	TRUE	TRUE	FALSE	FALSE	FALSE	TRUE	FALSE	TRUE	TRUE	FALSE	FALSE	TRUE	FALSE	FALSE	TRUE	TRUE	TRUE	TRUE	FALSE	TRUE	FALSE	TRUE	TRUE
chr1	156741647	156742473	7	835.7687585	0	0.645531479	0.656159192	0.397289658	0.545666072	0.552869625	0.720948987	0.657563892	0.373966589	0.346982397	FALSE	FALSE	FALSE	TRUE	FALSE	TRUE	TRUE	FALSE	TRUE	TRUE	TRUE	TRUE	TRUE	FALSE	FALSE	TRUE	TRUE	FALSE	FALSE	TRUE	TRUE	FALSE	TRUE	FALSE	TRUE	TRUE	TRUE	FALSE
chr6	114238147	114240205	15	835.760186	0	0.883893504	0.889465513	0.726557438	0.8881816	0.905411289	0.880633802	0.819757601	0.707014531	0.198396758	FALSE	FALSE	FALSE	FALSE	FALSE	TRUE	TRUE	FALSE	FALSE	FALSE	TRUE	FALSE	TRUE	FALSE	FALSE	TRUE	TRUE	FALSE	FALSE	TRUE	TRUE	FALSE	TRUE	FALSE	TRUE	TRUE	TRUE	FALSE
chr8	129888256	129889529	13	835.7368292	0	0.862458399	0.821334246	0.664560007	0.788106835	0.845018809	0.871007406	0.754915472	0.601989828	0.269017578	FALSE	FALSE	FALSE	TRUE	FALSE	TRUE	TRUE	FALSE	FALSE	FALSE	TRUE	TRUE	TRUE	FALSE	FALSE	TRUE	TRUE	TRUE	FALSE	TRUE	TRUE	TRUE	TRUE	FALSE	TRUE	TRUE	TRUE	FALSE
chr18	14430391	14430745	13	835.735076	0	0.456706618	0.469421513	0.626459527	0.427301327	0.34857529	0.451373538	0.571382491	0.60969462	0.277884237	TRUE	FALSE	FALSE	FALSE	TRUE	TRUE	TRUE	TRUE	TRUE	TRUE	TRUE	TRUE	TRUE	FALSE	FALSE	TRUE	TRUE	TRUE	FALSE	TRUE	TRUE	TRUE	TRUE	FALSE	FALSE	FALSE	TRUE	TRUE
chr10	61002552	61002686	4	835.7258127	0	0.879283616	0.975258109	0.579118297	0.970108814	0.919069038	0.974131815	0.814663964	0.487135654	0.488122455	FALSE	FALSE	FALSE	FALSE	TRUE	TRUE	TRUE	FALSE	FALSE	FALSE	TRUE	TRUE	TRUE	FALSE	FALSE	TRUE	TRUE	TRUE	FALSE	TRUE	TRUE	FALSE	TRUE	TRUE	TRUE	TRUE	TRUE	TRUE
chr9	84312495	84313430	19	835.7174839	0	0.847096731	0.827527	0.968198198	0.752360488	0.881384961	0.917579195	0.959066502	0.966866681	0.21583771	TRUE	FALSE	TRUE	TRUE	TRUE	TRUE	TRUE	FALSE	FALSE	FALSE	TRUE	FALSE	FALSE	FALSE	FALSE	FALSE	FALSE	FALSE	FALSE	TRUE	TRUE	TRUE	TRUE	FALSE	FALSE	FALSE	TRUE	TRUE
chr3	191695722	191695782	3	835.7151298	0	0.656045732	0.731112676	0.379212031	0.701328319	0.867242315	0.815832066	0.537060862	0.367924814	0.499317501	TRUE	FALSE	FALSE	TRUE	TRUE	TRUE	TRUE	TRUE	TRUE	FALSE	TRUE	TRUE	TRUE	TRUE	TRUE	TRUE	TRUE	TRUE	FALSE	TRUE	TRUE	TRUE	TRUE	FALSE	TRUE	TRUE	TRUE	TRUE
chr10	21213393	21213964	10	835.7027766	0	0.855197779	0.771685861	0.954877974	0.723563122	0.846585516	0.945186998	0.944769356	0.95351085	0.231314852	TRUE	FALSE	TRUE	TRUE	TRUE	TRUE	TRUE	FALSE	FALSE	TRUE	TRUE	TRUE	TRUE	TRUE	FALSE	FALSE	FALSE	FALSE	FALSE	TRUE	TRUE	TRUE	TRUE	FALSE	FALSE	FALSE	TRUE	TRUE
chr7	76167745	76167977	11	835.6866784	0	0.894571382	0.869434723	0.668935076	0.719087943	0.839035715	0.908729494	0.851529565	0.655938446	0.252791048	TRUE	TRUE	TRUE	TRUE	TRUE	FALSE	FALSE	FALSE	FALSE	FALSE	TRUE	FALSE	TRUE	FALSE	FALSE	TRUE	TRUE	FALSE	FALSE	TRUE	TRUE	FALSE	TRUE	FALSE	TRUE	TRUE	TRUE	FALSE
chr2	114769749	114772592	30	835.6850264	0	0.863324351	0.841530493	0.932603042	0.809373548	0.839226163	0.920382736	0.925701234	0.930782533	0.123229494	FALSE	FALSE	FALSE	TRUE	TRUE	TRUE	TRUE	FALSE	FALSE	TRUE	TRUE	TRUE	TRUE	FALSE	FALSE	FALSE	FALSE	FALSE	FALSE	FALSE	FALSE	FALSE	TRUE	FALSE	FALSE	FALSE	TRUE	TRUE
chr16	21325693	21326527	10	835.6780759	0	0.931740684	0.890063233	0.957488898	0.938891122	0.630645456	0.937675922	0.952178387	0.956019744	0.326843442	TRUE	FALSE	FALSE	FALSE	FALSE	FALSE	FALSE	TRUE	TRUE	TRUE	TRUE	TRUE	TRUE	FALSE	FALSE	FALSE	FALSE	FALSE	FALSE	FALSE	FALSE	FALSE	FALSE	FALSE	FALSE	FALSE	FALSE	FALSE
chr3	29427436	29428104	8	835.6660857	0	0.82980628	0.751482348	0.908851835	0.805852063	0.61794159	0.872880641	0.922256266	0.918657683	0.304314676	TRUE	FALSE	FALSE	FALSE	TRUE	TRUE	TRUE	TRUE	TRUE	TRUE	TRUE	TRUE	TRUE	TRUE	FALSE	FALSE	FALSE	FALSE	FALSE	TRUE	TRUE	TRUE	TRUE	FALSE	FALSE	FALSE	TRUE	TRUE
chr12	99120047	99120279	7	835.6579978	0	0.719133315	0.760273498	0.49909986	0.761257288	0.610313669	0.820407112	0.682878514	0.471119123	0.349287989	TRUE	FALSE	FALSE	FALSE	TRUE	TRUE	TRUE	TRUE	TRUE	TRUE	TRUE	FALSE	TRUE	FALSE	TRUE	TRUE	TRUE	TRUE	FALSE	TRUE	TRUE	FALSE	TRUE	FALSE	TRUE	TRUE	TRUE	FALSE
chr22	17753447	17753992	13	835.6543793	0	0.936205175	0.952096771	0.712180626	0.947389394	0.864255899	0.96172787	0.732179739	0.744329412	0.249547245	FALSE	FALSE	FALSE	FALSE	TRUE	TRUE	TRUE	FALSE	FALSE	FALSE	TRUE	TRUE	TRUE	FALSE	FALSE	TRUE	TRUE	TRUE	FALSE	TRUE	TRUE	TRUE	TRUE	FALSE	FALSE	FALSE	TRUE	TRUE
chr8	95792711	95793256	7	835.6242181	0	0.818088799	0.815059366	0.915012539	0.848857405	0.512989703	0.877972803	0.906520362	0.903749364	0.402022836	TRUE	FALSE	FALSE	FALSE	FALSE	FALSE	FALSE	TRUE	TRUE	TRUE	TRUE	TRUE	TRUE	FALSE	FALSE	FALSE	FALSE	FALSE	FALSE	FALSE	TRUE	FALSE	TRUE	FALSE	FALSE	FALSE	FALSE	TRUE
chr13	110024239	110026243	21	835.6230493	0	0.745804006	0.822523364	0.890224128	0.840290377	0.715482536	0.793466365	0.855758008	0.88355505	0.174741591	TRUE	FALSE	TRUE	FALSE	FALSE	FALSE	FALSE	FALSE	TRUE	TRUE	TRUE	TRUE	TRUE	FALSE	FALSE	TRUE	TRUE	FALSE	TRUE	TRUE	TRUE	TRUE	TRUE	FALSE	FALSE	FALSE	FALSE	FALSE
chr3	78859803	78859971	11	835.6126942	0	0.943994998	0.958373843	0.754406232	0.957996522	0.928393413	0.941810769	0.828461062	0.746611693	0.21176215	FALSE	FALSE	FALSE	FALSE	TRUE	TRUE	TRUE	FALSE	FALSE	FALSE	TRUE	TRUE	TRUE	FALSE	FALSE	TRUE	TRUE	TRUE	FALSE	TRUE	TRUE	TRUE	TRUE	FALSE	TRUE	TRUE	TRUE	TRUE
chr9	78768492	78768995	12	835.6048867	0	0.777247095	0.707241358	0.933196763	0.693975906	0.833004147	0.900576293	0.92038061	0.92806767	0.239220857	TRUE	FALSE	TRUE	TRUE	TRUE	TRUE	TRUE	FALSE	TRUE	FALSE	TRUE	TRUE	TRUE	TRUE	TRUE	FALSE	FALSE	FALSE	FALSE	TRUE	TRUE	TRUE	TRUE	FALSE	FALSE	FALSE	TRUE	TRUE
chr1	230957302	230957957	8	835.5968149	0	0.787449063	0.865002329	0.645709719	0.86788738	0.779073312	0.858923987	0.633757007	0.654454323	0.234130373	TRUE	FALSE	TRUE	FALSE	TRUE	TRUE	TRUE	FALSE	TRUE	TRUE	TRUE	TRUE	TRUE	FALSE	FALSE	TRUE	TRUE	TRUE	TRUE	TRUE	TRUE	TRUE	TRUE	FALSE	FALSE	FALSE	TRUE	TRUE
chr15	77772881	77773731	13	835.5952374	0	0.742301361	0.778183811	0.920189871	0.727260843	0.700540475	0.887809752	0.924613897	0.916394863	0.224073422	FALSE	FALSE	FALSE	TRUE	TRUE	TRUE	TRUE	FALSE	FALSE	TRUE	TRUE	TRUE	TRUE	TRUE	TRUE	FALSE	FALSE	FALSE	FALSE	TRUE	TRUE	TRUE	TRUE	FALSE	FALSE	FALSE	TRUE	TRUE
chr2	42419827	42421460	23	835.5839106	0	0.79093596	0.888841396	0.897774394	0.91478666	0.710938419	0.915843218	0.792477148	0.893327757	0.204904799	TRUE	FALSE	TRUE	FALSE	TRUE	FALSE	FALSE	FALSE	TRUE	TRUE	TRUE	FALSE	TRUE	FALSE	TRUE	FALSE	FALSE	TRUE	TRUE	TRUE	TRUE	FALSE	FALSE	FALSE	TRUE	TRUE	FALSE	TRUE
chr9	87643253	87644574	16	835.5814448	0	0.744029882	0.774702161	0.573259823	0.755876556	0.514095969	0.815438343	0.615866881	0.550790437	0.301342374	TRUE	FALSE	FALSE	FALSE	TRUE	TRUE	TRUE	TRUE	TRUE	TRUE	FALSE	FALSE	FALSE	FALSE	FALSE	TRUE	TRUE	TRUE	FALSE	TRUE	TRUE	TRUE	TRUE	FALSE	FALSE	FALSE	TRUE	TRUE
chr1	191018017	191018789	11	835.5713206	0	0.947115214	0.945038186	0.744266998	0.94876566	0.937100282	0.943841978	0.82396634	0.744684129	0.204498661	FALSE	FALSE	FALSE	FALSE	TRUE	TRUE	TRUE	FALSE	FALSE	FALSE	TRUE	TRUE	TRUE	FALSE	FALSE	TRUE	TRUE	TRUE	FALSE	TRUE	TRUE	TRUE	TRUE	FALSE	TRUE	FALSE	TRUE	TRUE
chr18	56082361	56082601	4	835.5664963	0	0.711256533	0.706513955	0.947952269	0.65589859	0.524221246	0.928201428	0.92427105	0.940652876	0.423731023	TRUE	FALSE	FALSE	TRUE	TRUE	TRUE	TRUE	TRUE	TRUE	TRUE	TRUE	TRUE	TRUE	TRUE	TRUE	FALSE	FALSE	FALSE	FALSE	TRUE	TRUE	TRUE	TRUE	FALSE	FALSE	FALSE	TRUE	TRUE
chr7	105793919	105795539	16	835.5599182	0	0.74551833	0.842899815	0.891892189	0.879605648	0.679843553	0.892589691	0.76831641	0.867174509	0.212746138	TRUE	FALSE	TRUE	FALSE	TRUE	FALSE	FALSE	FALSE	TRUE	TRUE	TRUE	TRUE	TRUE	FALSE	TRUE	FALSE	FALSE	TRUE	TRUE	TRUE	TRUE	FALSE	FALSE	FALSE	TRUE	TRUE	FALSE	FALSE
chr1	5922681	5923188	17	835.5570582	0	0.870538154	0.806595844	0.949287697	0.849710345	0.696559508	0.921814413	0.932728974	0.94465744	0.252728188	TRUE	FALSE	FALSE	FALSE	TRUE	TRUE	TRUE	TRUE	TRUE	TRUE	TRUE	TRUE	TRUE	TRUE	FALSE	FALSE	FALSE	FALSE	FALSE	FALSE	FALSE	FALSE	TRUE	FALSE	FALSE	FALSE	TRUE	TRUE
chr6	110896016	110898050	22	835.555553	0	0.874670623	0.891673759	0.936630546	0.884583297	0.760729547	0.940489222	0.939055274	0.939757874	0.179759675	TRUE	FALSE	FALSE	FALSE	FALSE	FALSE	FALSE	TRUE	TRUE	TRUE	TRUE	TRUE	TRUE	FALSE	FALSE	FALSE	FALSE	FALSE	FALSE	FALSE	FALSE	FALSE	FALSE	FALSE	FALSE	FALSE	FALSE	FALSE
chr3	78483254	78483552	5	835.5470901	0	0.664189791	0.638294257	0.917321702	0.676210997	0.630360384	0.874893497	0.906412887	0.922427319	0.292066935	FALSE	FALSE	FALSE	TRUE	TRUE	TRUE	TRUE	FALSE	FALSE	TRUE	TRUE	TRUE	TRUE	TRUE	TRUE	FALSE	FALSE	FALSE	FALSE	TRUE	TRUE	TRUE	TRUE	FALSE	FALSE	FALSE	TRUE	TRUE
chr10	81265431	81265979	9	835.5307828	0	0.938221121	0.94618788	0.961589436	0.964735514	0.653584373	0.953175902	0.961181383	0.962930127	0.31115114	TRUE	FALSE	FALSE	FALSE	FALSE	FALSE	FALSE	TRUE	TRUE	TRUE	TRUE	TRUE	TRUE	FALSE	FALSE	FALSE	FALSE	FALSE	FALSE	FALSE	FALSE	FALSE	FALSE	FALSE	FALSE	FALSE	FALSE	FALSE
chr2	9376229	9377070	18	835.5242421	0	0.945708962	0.939752584	0.745359228	0.937049111	0.94410221	0.935133951	0.858214646	0.797912285	0.200349733	FALSE	FALSE	FALSE	FALSE	TRUE	TRUE	TRUE	FALSE	FALSE	FALSE	TRUE	TRUE	TRUE	FALSE	FALSE	TRUE	TRUE	FALSE	FALSE	TRUE	TRUE	TRUE	TRUE	FALSE	TRUE	FALSE	TRUE	TRUE
chr22	26665321	26666558	11	835.5230043	0	0.529046975	0.442053998	0.714758637	0.311920687	0.534892807	0.611851779	0.692946868	0.68067024	0.40283795	TRUE	TRUE	TRUE	TRUE	TRUE	TRUE	TRUE	FALSE	FALSE	FALSE	TRUE	TRUE	TRUE	TRUE	FALSE	FALSE	FALSE	FALSE	FALSE	TRUE	TRUE	TRUE	TRUE	FALSE	FALSE	FALSE	TRUE	TRUE
chr15	66704130	66704480	10	835.5099008	0	0.310476716	0.278122872	0.46585492	0.243012579	0.272910834	0.381697869	0.484701228	0.439628821	0.241688649	FALSE	FALSE	TRUE	TRUE	TRUE	TRUE	TRUE	FALSE	FALSE	TRUE	TRUE	TRUE	TRUE	TRUE	FALSE	FALSE	FALSE	TRUE	FALSE	TRUE	TRUE	TRUE	TRUE	FALSE	FALSE	FALSE	TRUE	TRUE
chr15	98824057	98824686	10	835.5015021	0	0.778750735	0.79316019	0.933477582	0.841134237	0.644904458	0.92276144	0.914302344	0.935338513	0.290434054	TRUE	FALSE	FALSE	FALSE	FALSE	TRUE	TRUE	TRUE	TRUE	TRUE	TRUE	TRUE	TRUE	TRUE	TRUE	FALSE	FALSE	FALSE	FALSE	TRUE	TRUE	TRUE	TRUE	FALSE	FALSE	FALSE	TRUE	TRUE
chr1	31779222	31780154	19	835.4871762	0	0.646020885	0.660274584	0.557079574	0.580939206	0.572467629	0.88791171	0.619516768	0.507895976	0.380015733	FALSE	FALSE	FALSE	TRUE	FALSE	FALSE	FALSE	FALSE	FALSE	TRUE	FALSE	FALSE	FALSE	TRUE	TRUE	TRUE	TRUE	TRUE	FALSE	TRUE	FALSE	FALSE	FALSE	FALSE	FALSE	TRUE	TRUE	FALSE
chr9	111250013	111250597	10	835.4624371	0	0.843251389	0.891852532	0.70961513	0.923026747	0.877299765	0.85402526	0.717882158	0.695387796	0.227638951	FALSE	FALSE	TRUE	FALSE	TRUE	TRUE	TRUE	FALSE	FALSE	FALSE	TRUE	TRUE	TRUE	FALSE	FALSE	TRUE	TRUE	TRUE	FALSE	TRUE	TRUE	TRUE	TRUE	FALSE	FALSE	FALSE	TRUE	TRUE
chr16	6569533	6570381	13	835.4544191	0	0.689905214	0.793456366	0.874294222	0.77585019	0.592524087	0.877627821	0.900043241	0.866771749	0.307519154	TRUE	FALSE	FALSE	TRUE	TRUE	FALSE	TRUE	FALSE	TRUE	TRUE	TRUE	TRUE	TRUE	FALSE	TRUE	FALSE	FALSE	FALSE	FALSE	TRUE	TRUE	TRUE	FALSE	FALSE	FALSE	FALSE	FALSE	TRUE
chr8	134539827	134541604	22	835.4474033	0	0.913505799	0.83214765	0.955335137	0.785575988	0.874226122	0.951599442	0.956345571	0.946325476	0.170769583	TRUE	FALSE	TRUE	TRUE	TRUE	TRUE	TRUE	FALSE	FALSE	FALSE	TRUE	TRUE	FALSE	TRUE	FALSE	FALSE	FALSE	FALSE	FALSE	FALSE	FALSE	FALSE	TRUE	FALSE	FALSE	FALSE	TRUE	TRUE
chr3	39573212	39574113	14	835.4462573	0	0.832532969	0.88867566	0.95774376	0.823869114	0.745359571	0.927967111	0.948881415	0.957892149	0.212532579	TRUE	FALSE	FALSE	TRUE	TRUE	TRUE	TRUE	TRUE	TRUE	TRUE	TRUE	TRUE	TRUE	FALSE	TRUE	FALSE	FALSE	FALSE	FALSE	TRUE	TRUE	TRUE	TRUE	FALSE	FALSE	FALSE	FALSE	FALSE
chr2	111049048	111049804	13	835.4411942	0	0.657559402	0.710152643	0.638627231	0.612477536	0.678865823	0.925735099	0.69875885	0.601970198	0.323764901	TRUE	TRUE	FALSE	TRUE	TRUE	FALSE	FALSE	FALSE	FALSE	TRUE	FALSE	FALSE	TRUE	TRUE	TRUE	TRUE	TRUE	TRUE	FALSE	FALSE	FALSE	FALSE	FALSE	FALSE	FALSE	TRUE	TRUE	FALSE
chr6	10059826	10061143	12	835.4406462	0	0.909987404	0.933583334	0.732907862	0.934014858	0.923470624	0.865653521	0.739892821	0.809661204	0.201106996	FALSE	FALSE	FALSE	FALSE	TRUE	TRUE	TRUE	FALSE	FALSE	FALSE	TRUE	TRUE	TRUE	FALSE	FALSE	FALSE	TRUE	TRUE	FALSE	TRUE	TRUE	TRUE	TRUE	TRUE	FALSE	TRUE	TRUE	TRUE
chr7	158043827	158045169	23	835.4389262	0	0.809732533	0.851919181	0.704035408	0.874534194	0.80019395	0.675304537	0.798310462	0.722037108	0.199229657	FALSE	FALSE	FALSE	TRUE	TRUE	TRUE	TRUE	FALSE	FALSE	TRUE	TRUE	FALSE	TRUE	TRUE	TRUE	FALSE	FALSE	TRUE	FALSE	TRUE	TRUE	FALSE	TRUE	FALSE	TRUE	FALSE	TRUE	FALSE
chr3	78905803	78906218	6	835.4383692	0	0.867400769	0.922938252	0.624745488	0.923928662	0.771143439	0.891700957	0.678770757	0.631398194	0.299183174	TRUE	FALSE	FALSE	FALSE	TRUE	TRUE	TRUE	TRUE	TRUE	TRUE	TRUE	TRUE	TRUE	FALSE	FALSE	TRUE	TRUE	TRUE	FALSE	TRUE	TRUE	TRUE	TRUE	FALSE	FALSE	FALSE	TRUE	TRUE
chr13	107342544	107343008	6	835.4350361	0	0.640808125	0.722554827	0.910335509	0.767235992	0.508729476	0.861203413	0.828507091	0.898879393	0.401606033	TRUE	FALSE	TRUE	TRUE	FALSE	TRUE	TRUE	TRUE	TRUE	TRUE	TRUE	TRUE	TRUE	TRUE	TRUE	FALSE	FALSE	FALSE	FALSE	TRUE	TRUE	TRUE	TRUE	FALSE	TRUE	FALSE	TRUE	TRUE
chr19	32458456	32458909	6	835.4253022	0	0.676698249	0.837750004	0.498257085	0.835987155	0.466178051	0.716454642	0.570523896	0.448396835	0.389353169	TRUE	FALSE	TRUE	TRUE	TRUE	TRUE	TRUE	TRUE	TRUE	TRUE	FALSE	TRUE	FALSE	TRUE	FALSE	TRUE	TRUE	TRUE	TRUE	TRUE	TRUE	TRUE	TRUE	FALSE	FALSE	TRUE	TRUE	TRUE
chr11	17797539	17799822	22	835.4041803	0	0.706239739	0.678229758	0.808566632	0.64558244	0.655977746	0.77662836	0.8006198	0.799063897	0.162984192	FALSE	FALSE	FALSE	TRUE	TRUE	TRUE	TRUE	FALSE	FALSE	TRUE	TRUE	TRUE	TRUE	TRUE	FALSE	FALSE	FALSE	FALSE	FALSE	TRUE	TRUE	TRUE	TRUE	FALSE	FALSE	FALSE	TRUE	TRUE
chr2	26536421	26537496	25	835.398924	0	0.891715925	0.925239559	0.816433062	0.927834255	0.873679964	0.915178218	0.867794679	0.755046965	0.17278729	FALSE	FALSE	FALSE	FALSE	TRUE	TRUE	TRUE	FALSE	FALSE	FALSE	FALSE	FALSE	TRUE	FALSE	FALSE	TRUE	TRUE	FALSE	FALSE	TRUE	TRUE	FALSE	TRUE	TRUE	FALSE	TRUE	TRUE	FALSE
chr9	113363305	113364363	12	835.3831995	0	0.898804983	0.906089157	0.685136317	0.916830127	0.892790564	0.906342008	0.79048818	0.687067927	0.231693811	FALSE	FALSE	FALSE	FALSE	TRUE	TRUE	TRUE	FALSE	FALSE	FALSE	TRUE	TRUE	TRUE	FALSE	FALSE	TRUE	TRUE	TRUE	FALSE	TRUE	TRUE	TRUE	TRUE	FALSE	TRUE	TRUE	TRUE	TRUE
chr1	233205315	233206867	22	835.3810761	0	0.944681484	0.924359137	0.964817038	0.896214434	0.76457786	0.94471295	0.966554201	0.967084068	0.202506208	TRUE	FALSE	FALSE	FALSE	TRUE	FALSE	TRUE	TRUE	TRUE	TRUE	TRUE	TRUE	TRUE	FALSE	FALSE	FALSE	FALSE	FALSE	FALSE	FALSE	FALSE	FALSE	FALSE	FALSE	FALSE	FALSE	FALSE	FALSE
chr8	41766512	41766799	11	835.3786752	0	0.731669799	0.622489395	0.801085801	0.616941918	0.578924042	0.566914707	0.767949558	0.807604735	0.240690028	FALSE	FALSE	TRUE	FALSE	TRUE	TRUE	TRUE	TRUE	FALSE	FALSE	TRUE	TRUE	TRUE	FALSE	TRUE	TRUE	TRUE	TRUE	TRUE	FALSE	FALSE	FALSE	TRUE	FALSE	FALSE	FALSE	TRUE	TRUE
chr13	54167681	54168129	7	835.3746406	0	0.672811872	0.699315616	0.493073354	0.720452892	0.478367756	0.845916866	0.641795953	0.515489279	0.36754911	TRUE	FALSE	FALSE	TRUE	TRUE	TRUE	TRUE	TRUE	TRUE	TRUE	FALSE	TRUE	FALSE	TRUE	TRUE	TRUE	TRUE	TRUE	FALSE	TRUE	TRUE	FALSE	TRUE	FALSE	TRUE	TRUE	TRUE	FALSE
chr2	160839485	160840071	8	835.3683642	0	0.874648775	0.842885529	0.673216767	0.800261887	0.871899729	0.909579723	0.849876775	0.617812854	0.291766869	TRUE	FALSE	TRUE	TRUE	FALSE	TRUE	TRUE	FALSE	FALSE	FALSE	TRUE	FALSE	TRUE	FALSE	FALSE	TRUE	TRUE	FALSE	FALSE	TRUE	TRUE	FALSE	TRUE	FALSE	TRUE	TRUE	TRUE	FALSE
chr6	166464648	166465673	24	835.3553046	0	0.795721856	0.764712996	0.900693061	0.728013373	0.81111844	0.883650598	0.909530297	0.913690801	0.185677428	TRUE	FALSE	FALSE	TRUE	TRUE	TRUE	TRUE	FALSE	FALSE	FALSE	TRUE	TRUE	TRUE	TRUE	FALSE	FALSE	FALSE	FALSE	FALSE	TRUE	TRUE	TRUE	TRUE	FALSE	FALSE	FALSE	TRUE	TRUE
chr12	130194045	130194841	21	835.3492918	0	0.460158594	0.700259436	0.620462421	0.541646481	0.563832033	0.622941995	0.715856095	0.580052863	0.255697501	FALSE	TRUE	TRUE	FALSE	TRUE	FALSE	TRUE	TRUE	TRUE	FALSE	FALSE	TRUE	FALSE	FALSE	TRUE	FALSE	FALSE	TRUE	TRUE	TRUE	TRUE	TRUE	FALSE	FALSE	TRUE	TRUE	TRUE	FALSE
chr2	238353723	238355215	28	835.3366364	0	0.909843841	0.827147646	0.948085375	0.821628337	0.867417806	0.946443392	0.951319377	0.960301363	0.138673026	FALSE	FALSE	TRUE	TRUE	TRUE	TRUE	TRUE	FALSE	FALSE	TRUE	TRUE	TRUE	TRUE	TRUE	FALSE	FALSE	FALSE	FALSE	TRUE	FALSE	FALSE	FALSE	TRUE	FALSE	FALSE	FALSE	TRUE	TRUE
chr1	243421334	243423043	28	835.3200336	0	0.376870034	0.30190668	0.26806155	0.284902455	0.251004111	0.501056534	0.300296314	0.304949917	0.250052423	FALSE	FALSE	FALSE	TRUE	FALSE	FALSE	FALSE	TRUE	FALSE	TRUE	FALSE	FALSE	FALSE	TRUE	TRUE	TRUE	TRUE	TRUE	FALSE	FALSE	FALSE	FALSE	FALSE	FALSE	FALSE	FALSE	FALSE	FALSE
chr15	52129016	52129555	11	835.3130978	0	0.776989362	0.877699123	0.703290866	0.887282471	0.811673236	0.934652831	0.706536917	0.691267844	0.243384988	TRUE	FALSE	TRUE	FALSE	TRUE	TRUE	TRUE	FALSE	FALSE	TRUE	TRUE	TRUE	TRUE	FALSE	TRUE	TRUE	TRUE	TRUE	TRUE	TRUE	FALSE	FALSE	TRUE	FALSE	FALSE	FALSE	TRUE	TRUE
chr18	72674600	72675221	10	835.3116826	0	0.807641601	0.787070916	0.943626922	0.750616492	0.627942557	0.943239129	0.946985049	0.954634454	0.326691897	TRUE	FALSE	FALSE	TRUE	TRUE	TRUE	TRUE	TRUE	TRUE	TRUE	TRUE	TRUE	TRUE	TRUE	TRUE	FALSE	FALSE	FALSE	FALSE	TRUE	TRUE	TRUE	TRUE	FALSE	FALSE	FALSE	TRUE	TRUE
chr2	165647078	165648130	10	835.3084289	0	0.582501079	0.648152301	0.734699196	0.683486211	0.452652664	0.699186783	0.793974427	0.68265046	0.341321764	TRUE	FALSE	TRUE	FALSE	TRUE	FALSE	FALSE	TRUE	TRUE	TRUE	TRUE	TRUE	TRUE	FALSE	TRUE	FALSE	FALSE	TRUE	FALSE	TRUE	TRUE	TRUE	TRUE	FALSE	FALSE	TRUE	FALSE	TRUE
chr17	42176663	42177863	11	835.2972237	0	0.95535426	0.960745672	0.627205087	0.927867557	0.957680547	0.954756483	0.889695038	0.6054863	0.355259372	FALSE	FALSE	FALSE	FALSE	FALSE	TRUE	TRUE	FALSE	FALSE	FALSE	TRUE	FALSE	TRUE	FALSE	FALSE	TRUE	TRUE	FALSE	FALSE	TRUE	TRUE	FALSE	TRUE	FALSE	TRUE	TRUE	TRUE	FALSE
chr7	35933620	35935005	15	835.2836297	0	0.801807853	0.731756212	0.926346029	0.780123139	0.856409952	0.929723943	0.940603759	0.945939017	0.214182805	TRUE	FALSE	FALSE	TRUE	TRUE	TRUE	TRUE	FALSE	TRUE	FALSE	TRUE	TRUE	TRUE	TRUE	TRUE	FALSE	FALSE	FALSE	FALSE	TRUE	TRUE	TRUE	TRUE	FALSE	FALSE	FALSE	TRUE	TRUE
chr4	19775583	19776653	20	835.275253	0	0.801461081	0.922305156	0.957940673	0.938611965	0.868156053	0.784301835	0.920541243	0.951855237	0.173638838	TRUE	FALSE	TRUE	TRUE	FALSE	FALSE	FALSE	TRUE	FALSE	TRUE	TRUE	FALSE	TRUE	TRUE	FALSE	TRUE	TRUE	TRUE	TRUE	TRUE	TRUE	TRUE	FALSE	FALSE	FALSE	FALSE	FALSE	FALSE
chr6	90485072	90485902	13	835.2547118	0	0.814081293	0.837840017	0.682095812	0.835036394	0.875028744	0.677865393	0.661350769	0.683188	0.213677975	FALSE	FALSE	FALSE	TRUE	TRUE	TRUE	TRUE	FALSE	FALSE	TRUE	TRUE	TRUE	TRUE	TRUE	TRUE	FALSE	FALSE	FALSE	FALSE	TRUE	TRUE	TRUE	TRUE	FALSE	FALSE	FALSE	TRUE	TRUE
chr3	80445774	80446012	5	835.2360206	0	0.925298182	0.93580774	0.613315739	0.939241717	0.916232158	0.901248913	0.710761638	0.660904871	0.325925978	FALSE	FALSE	FALSE	FALSE	TRUE	TRUE	TRUE	FALSE	FALSE	FALSE	TRUE	TRUE	TRUE	FALSE	FALSE	TRUE	TRUE	TRUE	FALSE	TRUE	TRUE	TRUE	TRUE	FALSE	TRUE	FALSE	TRUE	TRUE
chr11	44633898	44634569	15	835.2245211	0	0.625526384	0.578358076	0.485449298	0.589720837	0.48982551	0.781651969	0.544213484	0.478904184	0.302747785	TRUE	FALSE	FALSE	TRUE	FALSE	TRUE	TRUE	TRUE	TRUE	TRUE	FALSE	FALSE	FALSE	TRUE	TRUE	TRUE	TRUE	TRUE	FALSE	TRUE	TRUE	FALSE	TRUE	FALSE	FALSE	FALSE	TRUE	FALSE
chr16	52015969	52016481	7	835.2241921	0	0.8498519	0.891727336	0.645296462	0.890500932	0.860434702	0.878338702	0.677086831	0.61059864	0.281128696	FALSE	FALSE	FALSE	FALSE	TRUE	TRUE	TRUE	FALSE	FALSE	FALSE	TRUE	TRUE	TRUE	FALSE	FALSE	TRUE	TRUE	TRUE	FALSE	TRUE	TRUE	TRUE	TRUE	FALSE	FALSE	FALSE	TRUE	TRUE
chr1	31890371	31891729	20	835.2141313	0	0.934532882	0.934398921	0.882071231	0.943163496	0.717695377	0.931348515	0.924790178	0.835222025	0.225468119	TRUE	FALSE	FALSE	FALSE	FALSE	TRUE	FALSE	TRUE	TRUE	TRUE	TRUE	TRUE	TRUE	FALSE	FALSE	TRUE	FALSE	FALSE	FALSE	TRUE	FALSE	FALSE	FALSE	FALSE	FALSE	TRUE	TRUE	FALSE
chr8	18721091	18721154	4	835.1994409	0	0.640833371	0.680734616	0.355957777	0.658434973	0.528686498	0.892326811	0.515856108	0.283202886	0.609123925	TRUE	FALSE	FALSE	TRUE	TRUE	TRUE	TRUE	TRUE	TRUE	TRUE	TRUE	FALSE	TRUE	TRUE	TRUE	TRUE	TRUE	TRUE	FALSE	TRUE	TRUE	TRUE	TRUE	FALSE	TRUE	TRUE	TRUE	TRUE
chr3	48044897	48045836	18	835.1935546	0	0.958397558	0.961072816	0.810763361	0.956841076	0.929711123	0.936951019	0.837676083	0.801439522	0.159633294	FALSE	FALSE	FALSE	FALSE	TRUE	TRUE	TRUE	FALSE	FALSE	FALSE	TRUE	TRUE	TRUE	FALSE	FALSE	TRUE	TRUE	TRUE	FALSE	TRUE	TRUE	TRUE	TRUE	FALSE	FALSE	FALSE	TRUE	TRUE
chr16	65875042	65877099	18	835.1925342	0	0.849173584	0.85570384	0.939642517	0.90065758	0.759163199	0.725709566	0.901836688	0.938889999	0.213932951	TRUE	FALSE	FALSE	TRUE	FALSE	FALSE	FALSE	TRUE	TRUE	FALSE	TRUE	TRUE	TRUE	TRUE	TRUE	TRUE	TRUE	TRUE	FALSE	TRUE	TRUE	FALSE	TRUE	FALSE	FALSE	FALSE	TRUE	FALSE
chr17	3044851	3045813	13	835.1909915	0	0.766611605	0.689555803	0.878354593	0.622752372	0.817374644	0.865057119	0.865787606	0.88098017	0.258227799	TRUE	FALSE	TRUE	TRUE	TRUE	TRUE	TRUE	FALSE	TRUE	FALSE	FALSE	FALSE	FALSE	TRUE	TRUE	FALSE	FALSE	FALSE	FALSE	TRUE	TRUE	TRUE	TRUE	FALSE	FALSE	FALSE	TRUE	TRUE
chr6	170294594	170295226	11	835.1854991	0	0.532391506	0.434293983	0.637027414	0.357305866	0.443309604	0.518189382	0.741658913	0.644660986	0.384353047	FALSE	FALSE	TRUE	TRUE	TRUE	TRUE	TRUE	FALSE	FALSE	FALSE	TRUE	TRUE	TRUE	FALSE	FALSE	FALSE	FALSE	TRUE	FALSE	FALSE	FALSE	TRUE	TRUE	FALSE	FALSE	FALSE	TRUE	TRUE
chr9	36031437	36032478	10	835.1844534	0	0.629570907	0.732862075	0.804286169	0.711891974	0.505699083	0.89833378	0.704307061	0.802630138	0.392634696	TRUE	FALSE	FALSE	TRUE	FALSE	FALSE	FALSE	TRUE	TRUE	TRUE	TRUE	TRUE	TRUE	TRUE	TRUE	FALSE	FALSE	TRUE	TRUE	TRUE	TRUE	FALSE	FALSE	FALSE	TRUE	TRUE	FALSE	FALSE
chr1	111939077	111941055	20	835.1668423	0	0.823019811	0.859296445	0.905392539	0.867542869	0.647761364	0.895862087	0.902496741	0.910656381	0.262895016	TRUE	FALSE	FALSE	FALSE	FALSE	FALSE	FALSE	TRUE	TRUE	TRUE	TRUE	TRUE	TRUE	FALSE	FALSE	FALSE	FALSE	FALSE	FALSE	FALSE	FALSE	FALSE	FALSE	FALSE	FALSE	FALSE	FALSE	FALSE
chr13	99845356	99845852	22	835.1463667	0	0.853410213	0.920010822	0.913129232	0.883439684	0.721490955	0.913475583	0.927327189	0.951447912	0.229956957	TRUE	FALSE	FALSE	FALSE	FALSE	FALSE	FALSE	TRUE	TRUE	TRUE	TRUE	TRUE	TRUE	FALSE	FALSE	FALSE	FALSE	FALSE	FALSE	TRUE	FALSE	FALSE	FALSE	FALSE	FALSE	FALSE	FALSE	FALSE
chr13	75302055	75302646	11	835.1454787	0	0.814817112	0.775639558	0.93720943	0.786496726	0.721818392	0.904568656	0.928299324	0.935572542	0.215391038	TRUE	FALSE	FALSE	TRUE	TRUE	TRUE	TRUE	TRUE	FALSE	TRUE	TRUE	TRUE	TRUE	TRUE	TRUE	FALSE	FALSE	FALSE	FALSE	TRUE	TRUE	TRUE	TRUE	FALSE	FALSE	FALSE	TRUE	TRUE
chr3	65851093	65852254	15	835.1390367	0	0.790624389	0.782281983	0.963523771	0.791301203	0.896625202	0.922402969	0.899665633	0.967862574	0.185580591	TRUE	FALSE	FALSE	TRUE	TRUE	TRUE	TRUE	TRUE	TRUE	FALSE	FALSE	FALSE	FALSE	TRUE	TRUE	FALSE	FALSE	FALSE	FALSE	TRUE	TRUE	TRUE	TRUE	FALSE	TRUE	TRUE	TRUE	TRUE
chr10	34864061	34865254	17	835.1275804	0	0.665241519	0.832559399	0.867024517	0.785355452	0.695987505	0.63775637	0.80825109	0.857224905	0.229268148	TRUE	FALSE	TRUE	TRUE	FALSE	TRUE	TRUE	FALSE	TRUE	FALSE	TRUE	TRUE	TRUE	TRUE	FALSE	TRUE	TRUE	TRUE	TRUE	TRUE	TRUE	TRUE	FALSE	FALSE	FALSE	FALSE	FALSE	FALSE
chr1	28199137	28200275	12	835.1184316	0	0.856614512	0.827458302	0.948317599	0.732917419	0.826599065	0.935378125	0.939375651	0.947617282	0.21540018	TRUE	TRUE	TRUE	TRUE	TRUE	TRUE	TRUE	FALSE	FALSE	TRUE	TRUE	TRUE	TRUE	TRUE	TRUE	FALSE	FALSE	FALSE	FALSE	TRUE	TRUE	TRUE	TRUE	FALSE	FALSE	FALSE	TRUE	TRUE
chr17	40193393	40194060	13	835.1173345	0	0.515746274	0.584462488	0.607548127	0.584765465	0.302763789	0.861245736	0.699951294	0.598788567	0.558481947	TRUE	FALSE	FALSE	TRUE	TRUE	FALSE	FALSE	TRUE	TRUE	TRUE	TRUE	TRUE	TRUE	TRUE	TRUE	TRUE	TRUE	TRUE	FALSE	FALSE	FALSE	TRUE	FALSE	FALSE	FALSE	FALSE	FALSE	FALSE
chr8	53365926	53366202	7	835.1098199	0	0.743620026	0.836033481	0.93002818	0.867246166	0.603467752	0.627806671	0.86459967	0.934631249	0.331163497	TRUE	FALSE	TRUE	TRUE	FALSE	FALSE	FALSE	TRUE	TRUE	FALSE	TRUE	TRUE	TRUE	TRUE	TRUE	TRUE	TRUE	TRUE	TRUE	TRUE	TRUE	TRUE	TRUE	FALSE	FALSE	FALSE	TRUE	FALSE
chr1	246075315	246076234	6	835.1068445	0	0.71911344	0.631882269	0.963826144	0.566903496	0.712674825	0.918049698	0.956987798	0.960938508	0.396922648	TRUE	FALSE	TRUE	TRUE	TRUE	TRUE	TRUE	FALSE	FALSE	TRUE	TRUE	TRUE	TRUE	TRUE	TRUE	FALSE	FALSE	FALSE	FALSE	TRUE	TRUE	TRUE	TRUE	FALSE	FALSE	FALSE	TRUE	TRUE
chr2	106840712	106842553	20	835.1046815	0	0.652870627	0.74987296	0.918721615	0.72915403	0.807674011	0.852786161	0.913925965	0.918255484	0.265850988	FALSE	FALSE	FALSE	TRUE	TRUE	TRUE	TRUE	TRUE	FALSE	FALSE	TRUE	FALSE	FALSE	FALSE	TRUE	FALSE	FALSE	FALSE	FALSE	TRUE	TRUE	TRUE	TRUE	FALSE	FALSE	FALSE	TRUE	TRUE
chr15	91237289	91238136	9	835.099209	0	0.545030527	0.59839422	0.664757207	0.570720882	0.466884941	0.824604242	0.797784672	0.617759388	0.357719301	TRUE	FALSE	FALSE	TRUE	TRUE	FALSE	TRUE	FALSE	TRUE	TRUE	TRUE	TRUE	TRUE	TRUE	TRUE	TRUE	TRUE	FALSE	FALSE	FALSE	TRUE	TRUE	FALSE	FALSE	TRUE	TRUE	FALSE	TRUE
chr13	106481445	106482058	7	835.0951436	0	0.72482413	0.807334105	0.936831842	0.80574733	0.543666337	0.861799536	0.922999265	0.93565936	0.393165504	TRUE	FALSE	FALSE	FALSE	TRUE	TRUE	TRUE	TRUE	TRUE	TRUE	TRUE	TRUE	TRUE	FALSE	TRUE	FALSE	FALSE	FALSE	FALSE	TRUE	TRUE	TRUE	TRUE	FALSE	FALSE	FALSE	TRUE	TRUE
chr6	12847888	12848489	7	835.0929556	0	0.783738841	0.869552058	0.555281342	0.862875201	0.794725968	0.857650899	0.648394987	0.470981965	0.398570093	FALSE	FALSE	FALSE	FALSE	TRUE	TRUE	TRUE	FALSE	FALSE	FALSE	TRUE	TRUE	TRUE	FALSE	FALSE	TRUE	TRUE	TRUE	FALSE	TRUE	TRUE	TRUE	TRUE	FALSE	TRUE	TRUE	TRUE	TRUE
chr9	114461045	114462022	14	835.0859587	0	0.596022247	0.818389956	0.640541084	0.839028018	0.654956231	0.649575082	0.696937734	0.637181735	0.243005771	TRUE	FALSE	TRUE	TRUE	TRUE	TRUE	TRUE	FALSE	TRUE	FALSE	FALSE	FALSE	FALSE	TRUE	FALSE	FALSE	FALSE	FALSE	TRUE	FALSE	FALSE	TRUE	TRUE	FALSE	FALSE	FALSE	TRUE	TRUE
chr9	32864496	32864957	5	835.0820601	0	0.701552499	0.725812676	0.931089637	0.721735541	0.502400306	0.864360767	0.910365513	0.93112713	0.428726824	TRUE	FALSE	FALSE	TRUE	TRUE	TRUE	TRUE	TRUE	TRUE	TRUE	TRUE	TRUE	TRUE	TRUE	TRUE	FALSE	FALSE	FALSE	FALSE	TRUE	TRUE	TRUE	TRUE	FALSE	FALSE	FALSE	TRUE	TRUE
chr4	152278565	152279478	12	835.076719	0	0.68794619	0.750989762	0.637687772	0.707553468	0.700149838	0.912689283	0.648123419	0.595420487	0.317268797	FALSE	FALSE	FALSE	TRUE	TRUE	TRUE	TRUE	FALSE	FALSE	TRUE	TRUE	FALSE	TRUE	TRUE	TRUE	TRUE	TRUE	TRUE	FALSE	TRUE	FALSE	FALSE	TRUE	FALSE	FALSE	FALSE	TRUE	TRUE
chr5	135327310	135328383	16	835.0588522	0	0.757639182	0.767210994	0.845716471	0.761466613	0.673439157	0.920030443	0.88563683	0.845078335	0.246591286	TRUE	FALSE	FALSE	TRUE	TRUE	TRUE	TRUE	TRUE	TRUE	TRUE	TRUE	TRUE	TRUE	TRUE	TRUE	FALSE	TRUE	FALSE	FALSE	TRUE	TRUE	TRUE	TRUE	FALSE	FALSE	FALSE	FALSE	TRUE
chr2	239444820	239445522	16	835.0511835	0	0.781450168	0.823168859	0.931406342	0.80720596	0.721817512	0.832116253	0.9175012	0.941643653	0.219826141	TRUE	FALSE	FALSE	FALSE	TRUE	TRUE	TRUE	FALSE	TRUE	TRUE	TRUE	TRUE	TRUE	FALSE	FALSE	TRUE	TRUE	TRUE	FALSE	TRUE	TRUE	TRUE	TRUE	FALSE	FALSE	FALSE	TRUE	TRUE
chr12	69688402	69691014	28	835.0506738	0	0.884979974	0.824613103	0.919882666	0.880537031	0.714080643	0.877923404	0.90396964	0.923352964	0.209272322	TRUE	FALSE	FALSE	FALSE	FALSE	FALSE	FALSE	TRUE	TRUE	TRUE	TRUE	TRUE	TRUE	FALSE	FALSE	FALSE	FALSE	FALSE	FALSE	FALSE	FALSE	FALSE	TRUE	FALSE	FALSE	FALSE	TRUE	FALSE
chr10	27092284	27094302	18	835.0430139	0	0.848053276	0.81421586	0.91172642	0.81408827	0.717495844	0.899069988	0.918790209	0.912935335	0.201294364	TRUE	FALSE	FALSE	TRUE	TRUE	TRUE	TRUE	TRUE	TRUE	TRUE	TRUE	TRUE	TRUE	TRUE	FALSE	FALSE	FALSE	FALSE	FALSE	FALSE	FALSE	FALSE	TRUE	FALSE	FALSE	FALSE	TRUE	TRUE
chr1	88270073	88270942	8	835.0316323	0	0.818877125	0.683931035	0.950352645	0.648778265	0.832272741	0.923888343	0.937302528	0.945202319	0.30157438	TRUE	FALSE	TRUE	TRUE	TRUE	TRUE	TRUE	FALSE	TRUE	TRUE	TRUE	TRUE	TRUE	TRUE	TRUE	FALSE	FALSE	FALSE	TRUE	TRUE	TRUE	TRUE	TRUE	FALSE	FALSE	FALSE	TRUE	TRUE
chr5	90309413	90310130	8	835.0239209	0	0.715276448	0.702435426	0.893666155	0.62585544	0.747423241	0.863010369	0.884492016	0.915138755	0.289283315	TRUE	TRUE	TRUE	TRUE	TRUE	TRUE	TRUE	FALSE	FALSE	TRUE	TRUE	TRUE	TRUE	TRUE	TRUE	FALSE	FALSE	FALSE	FALSE	TRUE	TRUE	TRUE	TRUE	FALSE	FALSE	FALSE	TRUE	TRUE
chr4	159502791	159505565	32	835.0164928	0	0.841039775	0.867863059	0.92079023	0.862701064	0.757325144	0.781797611	0.910879633	0.926281069	0.168955925	TRUE	FALSE	FALSE	TRUE	FALSE	FALSE	FALSE	FALSE	TRUE	FALSE	TRUE	TRUE	TRUE	FALSE	FALSE	TRUE	TRUE	TRUE	FALSE	FALSE	FALSE	FALSE	FALSE	FALSE	FALSE	FALSE	FALSE	FALSE
chr17	29037686	29038432	21	834.9957981	0	0.60771197	0.657583607	0.417329107	0.63493465	0.573835613	0.521655594	0.597018855	0.414380491	0.243203117	FALSE	FALSE	FALSE	TRUE	FALSE	TRUE	TRUE	FALSE	FALSE	FALSE	TRUE	FALSE	TRUE	TRUE	FALSE	FALSE	TRUE	FALSE	FALSE	TRUE	TRUE	FALSE	TRUE	FALSE	TRUE	TRUE	TRUE	FALSE
chr4	165493223	165493886	23	834.987679	0	0.642268995	0.635700359	0.562890038	0.636782384	0.561444671	0.798887581	0.736915329	0.55902861	0.239858971	FALSE	FALSE	FALSE	TRUE	TRUE	FALSE	FALSE	FALSE	FALSE	TRUE	FALSE	TRUE	FALSE	TRUE	TRUE	TRUE	TRUE	FALSE	FALSE	FALSE	FALSE	FALSE	FALSE	FALSE	TRUE	TRUE	FALSE	TRUE
chr15	31203618	31204715	21	834.9763997	0	0.916910643	0.881366793	0.94248098	0.83449147	0.770416233	0.930240026	0.945684677	0.950968953	0.18055272	TRUE	FALSE	TRUE	TRUE	TRUE	TRUE	TRUE	TRUE	TRUE	TRUE	TRUE	TRUE	TRUE	FALSE	FALSE	FALSE	FALSE	FALSE	FALSE	FALSE	FALSE	FALSE	FALSE	FALSE	FALSE	FALSE	FALSE	FALSE
chr18	75489448	75490662	17	834.9709406	0	0.711043948	0.750730242	0.798438387	0.702891926	0.606898516	0.889313249	0.675589997	0.74864637	0.282414734	TRUE	FALSE	FALSE	TRUE	FALSE	FALSE	TRUE	TRUE	TRUE	TRUE	TRUE	FALSE	TRUE	TRUE	TRUE	TRUE	TRUE	TRUE	FALSE	FALSE	TRUE	FALSE	FALSE	FALSE	TRUE	FALSE	FALSE	FALSE
chr6	10558483	10558893	12	834.9676687	0	0.675173858	0.805429611	0.914751243	0.841581633	0.752315283	0.421450559	0.868041066	0.928229527	0.506778968	FALSE	FALSE	TRUE	TRUE	FALSE	FALSE	FALSE	FALSE	FALSE	TRUE	TRUE	FALSE	TRUE	TRUE	TRUE	TRUE	TRUE	TRUE	FALSE	TRUE	TRUE	TRUE	FALSE	FALSE	FALSE	FALSE	FALSE	FALSE
chr1	32960461	32961540	10	834.9628663	0	0.593450465	0.725083608	0.851497036	0.669073121	0.588488406	0.662841292	0.765624584	0.829824002	0.26300863	TRUE	FALSE	FALSE	FALSE	TRUE	TRUE	TRUE	FALSE	TRUE	FALSE	TRUE	TRUE	TRUE	FALSE	FALSE	TRUE	TRUE	TRUE	TRUE	TRUE	TRUE	TRUE	TRUE	FALSE	TRUE	FALSE	TRUE	FALSE
chr20	19642970	19643454	8	834.9367728	0	0.793708686	0.888537639	0.82911092	0.87724584	0.433447558	0.752186594	0.843833893	0.773217135	0.455090081	TRUE	FALSE	FALSE	TRUE	FALSE	TRUE	FALSE	TRUE	TRUE	TRUE	TRUE	TRUE	TRUE	TRUE	FALSE	FALSE	FALSE	FALSE	FALSE	FALSE	FALSE	FALSE	FALSE	FALSE	FALSE	FALSE	TRUE	FALSE
chr5	65638563	65639480	13	834.9321853	0	0.860455177	0.88964127	0.697263956	0.881742417	0.829424827	0.871324076	0.790043387	0.672431494	0.217209776	FALSE	FALSE	FALSE	FALSE	TRUE	TRUE	TRUE	FALSE	FALSE	FALSE	TRUE	FALSE	TRUE	FALSE	FALSE	TRUE	TRUE	TRUE	FALSE	TRUE	TRUE	FALSE	TRUE	FALSE	TRUE	TRUE	TRUE	TRUE
chr17	66914767	66915090	7	834.9296006	0	0.943977004	0.960570773	0.703999767	0.95041678	0.926872806	0.967220574	0.750527918	0.665744763	0.30147581	FALSE	FALSE	FALSE	FALSE	TRUE	TRUE	TRUE	FALSE	FALSE	FALSE	TRUE	TRUE	TRUE	FALSE	FALSE	TRUE	TRUE	TRUE	FALSE	TRUE	TRUE	TRUE	TRUE	FALSE	FALSE	FALSE	TRUE	TRUE
chr8	6268463	6268916	11	834.9279185	0	0.869292045	0.749418039	0.946345601	0.72805692	0.898949708	0.912586496	0.945368686	0.942889395	0.218288681	TRUE	FALSE	TRUE	TRUE	TRUE	TRUE	TRUE	FALSE	TRUE	FALSE	FALSE	FALSE	FALSE	TRUE	FALSE	FALSE	FALSE	FALSE	TRUE	TRUE	TRUE	TRUE	TRUE	FALSE	FALSE	FALSE	TRUE	TRUE
chr21	46008156	46008756	12	834.9221265	0	0.778755786	0.748995101	0.917528567	0.751420649	0.703131601	0.931695069	0.926643651	0.902748072	0.228563468	FALSE	FALSE	FALSE	TRUE	TRUE	TRUE	TRUE	FALSE	FALSE	TRUE	TRUE	TRUE	TRUE	TRUE	TRUE	FALSE	FALSE	FALSE	FALSE	TRUE	TRUE	TRUE	TRUE	FALSE	FALSE	FALSE	TRUE	TRUE
chr8	97409026	97411064	17	834.9014529	0	0.88587409	0.852445922	0.955379055	0.85710486	0.752310423	0.919962225	0.95297226	0.957716711	0.205406288	TRUE	FALSE	FALSE	FALSE	TRUE	TRUE	TRUE	TRUE	TRUE	TRUE	TRUE	TRUE	TRUE	FALSE	FALSE	FALSE	FALSE	FALSE	FALSE	FALSE	FALSE	FALSE	TRUE	FALSE	FALSE	FALSE	TRUE	TRUE
chr8	26595414	26595900	9	834.8975675	0	0.444623921	0.421340455	0.677652156	0.37427079	0.373431065	0.623133066	0.697109034	0.667198904	0.32367797	FALSE	FALSE	FALSE	TRUE	TRUE	TRUE	TRUE	FALSE	FALSE	TRUE	TRUE	TRUE	TRUE	TRUE	TRUE	FALSE	FALSE	FALSE	FALSE	TRUE	TRUE	TRUE	TRUE	FALSE	FALSE	FALSE	TRUE	TRUE
chr18	77307682	77308886	19	834.893912	0	0.887624127	0.876689155	0.962667487	0.848906881	0.74274553	0.909888667	0.957891354	0.965152476	0.222406946	TRUE	FALSE	FALSE	FALSE	TRUE	TRUE	TRUE	TRUE	TRUE	TRUE	TRUE	TRUE	TRUE	FALSE	FALSE	FALSE	FALSE	FALSE	FALSE	FALSE	FALSE	FALSE	TRUE	FALSE	FALSE	FALSE	TRUE	TRUE
chr21	37461560	37462303	9	834.8915994	0	0.597106759	0.647412163	0.833322144	0.609437291	0.502154455	0.764606366	0.777007948	0.831016225	0.331167689	TRUE	FALSE	FALSE	TRUE	TRUE	TRUE	TRUE	TRUE	TRUE	TRUE	TRUE	TRUE	TRUE	TRUE	TRUE	FALSE	FALSE	FALSE	FALSE	TRUE	TRUE	TRUE	TRUE	FALSE	FALSE	FALSE	TRUE	TRUE
chr14	75436915	75437829	11	834.8912293	0	0.885525394	0.885315792	0.535299235	0.8438269	0.850332417	0.848400845	0.736149403	0.512137604	0.37338779	FALSE	FALSE	FALSE	FALSE	FALSE	TRUE	TRUE	FALSE	FALSE	FALSE	TRUE	FALSE	TRUE	FALSE	FALSE	TRUE	TRUE	FALSE	FALSE	TRUE	TRUE	TRUE	TRUE	FALSE	TRUE	TRUE	TRUE	TRUE
chr22	20523323	20524690	12	834.8857031	0	0.553043833	0.569177252	0.669173214	0.488530486	0.491684434	0.879234755	0.685442841	0.663650529	0.390704269	FALSE	FALSE	FALSE	TRUE	TRUE	TRUE	TRUE	FALSE	FALSE	TRUE	TRUE	TRUE	TRUE	TRUE	TRUE	FALSE	FALSE	FALSE	FALSE	TRUE	TRUE	TRUE	TRUE	FALSE	FALSE	FALSE	TRUE	TRUE
chr7	18085499	18085803	7	834.8681649	0	0.756958972	0.66657073	0.923014836	0.662543502	0.844053133	0.831808703	0.907024719	0.917771386	0.260471334	TRUE	FALSE	TRUE	TRUE	TRUE	TRUE	TRUE	FALSE	TRUE	FALSE	FALSE	FALSE	FALSE	TRUE	FALSE	FALSE	FALSE	FALSE	TRUE	TRUE	TRUE	TRUE	TRUE	FALSE	FALSE	FALSE	TRUE	TRUE
chr22	25683479	25683678	6	834.8628668	0	0.725383071	0.745914609	0.9406088	0.747823908	0.437855675	0.862113677	0.854812911	0.937512845	0.502753125	TRUE	FALSE	FALSE	TRUE	TRUE	TRUE	TRUE	TRUE	TRUE	TRUE	TRUE	TRUE	TRUE	TRUE	TRUE	FALSE	FALSE	FALSE	FALSE	TRUE	TRUE	TRUE	TRUE	FALSE	FALSE	FALSE	TRUE	TRUE
chr7	91113930	91115796	16	834.8600573	0	0.739524397	0.7576272	0.726036718	0.789908313	0.566704322	0.787191257	0.834328967	0.795608253	0.267624645	TRUE	FALSE	FALSE	FALSE	FALSE	FALSE	TRUE	TRUE	TRUE	TRUE	TRUE	TRUE	TRUE	FALSE	FALSE	FALSE	FALSE	FALSE	FALSE	FALSE	FALSE	TRUE	FALSE	FALSE	TRUE	FALSE	FALSE	FALSE
chr22	48300073	48300478	8	834.8556872	0	0.941118347	0.883611985	0.967683356	0.868638092	0.575339434	0.960145245	0.971255301	0.9600165	0.395915867	TRUE	FALSE	FALSE	FALSE	TRUE	TRUE	TRUE	TRUE	TRUE	TRUE	TRUE	TRUE	TRUE	FALSE	FALSE	FALSE	FALSE	FALSE	FALSE	FALSE	FALSE	FALSE	FALSE	FALSE	FALSE	FALSE	FALSE	FALSE
chr1	159793574	159794896	15	834.8272974	0	0.710082686	0.652901659	0.73311306	0.64880965	0.650613195	0.907528293	0.818879781	0.732450552	0.258718643	FALSE	FALSE	FALSE	TRUE	TRUE	TRUE	TRUE	FALSE	FALSE	TRUE	TRUE	TRUE	TRUE	TRUE	TRUE	TRUE	TRUE	FALSE	FALSE	FALSE	FALSE	TRUE	TRUE	FALSE	TRUE	TRUE	TRUE	TRUE
chr6	11023581	11024134	8	834.8222322	0	0.912301488	0.919979877	0.642375683	0.893536941	0.848884952	0.902792823	0.759167446	0.61721339	0.302766487	FALSE	FALSE	FALSE	FALSE	TRUE	TRUE	TRUE	FALSE	FALSE	FALSE	TRUE	TRUE	TRUE	FALSE	FALSE	TRUE	TRUE	TRUE	FALSE	TRUE	TRUE	TRUE	TRUE	FALSE	TRUE	TRUE	TRUE	TRUE
chr8	22910300	22912044	29	834.8105923	0	0.790017201	0.872798391	0.829221685	0.85090668	0.599109898	0.82341899	0.820330533	0.847211568	0.273688493	TRUE	FALSE	FALSE	FALSE	FALSE	FALSE	FALSE	TRUE	TRUE	TRUE	TRUE	TRUE	TRUE	FALSE	FALSE	FALSE	FALSE	FALSE	FALSE	FALSE	FALSE	FALSE	FALSE	FALSE	FALSE	FALSE	FALSE	FALSE
chr3	48809124	48809464	5	834.80734	0	0.874422484	0.891618772	0.583563702	0.920849076	0.911852504	0.916693296	0.734292815	0.565335337	0.355513739	FALSE	FALSE	FALSE	FALSE	TRUE	TRUE	TRUE	FALSE	FALSE	FALSE	TRUE	TRUE	TRUE	FALSE	FALSE	TRUE	TRUE	TRUE	FALSE	TRUE	TRUE	TRUE	TRUE	FALSE	TRUE	TRUE	TRUE	TRUE
chr13	35976870	35977466	5	834.7911989	0	0.771036627	0.596034667	0.920052655	0.550530261	0.676828592	0.857059566	0.908254744	0.931492761	0.380962499	TRUE	FALSE	TRUE	TRUE	TRUE	TRUE	TRUE	TRUE	FALSE	TRUE	TRUE	TRUE	TRUE	TRUE	FALSE	FALSE	FALSE	FALSE	TRUE	TRUE	TRUE	TRUE	TRUE	FALSE	FALSE	FALSE	TRUE	TRUE
chr6	41835235	41835670	9	834.7824381	0	0.789278845	0.73455669	0.941916877	0.772360183	0.700306145	0.910026203	0.929424586	0.946553444	0.246247299	TRUE	FALSE	FALSE	TRUE	TRUE	TRUE	TRUE	TRUE	FALSE	TRUE	TRUE	TRUE	TRUE	TRUE	TRUE	FALSE	FALSE	FALSE	FALSE	TRUE	TRUE	TRUE	TRUE	FALSE	FALSE	FALSE	TRUE	TRUE
chr8	27911434	27911773	12	834.7806512	0	0.785267683	0.78079966	0.892851194	0.738481466	0.619558072	0.882045469	0.879904994	0.887389169	0.273293123	TRUE	FALSE	FALSE	TRUE	TRUE	TRUE	TRUE	TRUE	TRUE	TRUE	TRUE	TRUE	TRUE	TRUE	FALSE	FALSE	FALSE	FALSE	FALSE	TRUE	TRUE	TRUE	TRUE	FALSE	FALSE	FALSE	TRUE	TRUE
chr5	141501529	141503392	27	834.7698504	0	0.754745629	0.806944826	0.645640053	0.726932635	0.672954207	0.787782508	0.760020516	0.589254386	0.21769044	FALSE	FALSE	FALSE	FALSE	FALSE	TRUE	TRUE	FALSE	TRUE	FALSE	FALSE	FALSE	FALSE	FALSE	FALSE	TRUE	TRUE	FALSE	FALSE	TRUE	TRUE	FALSE	TRUE	FALSE	TRUE	TRUE	TRUE	FALSE
chr7	99423907	99424566	18	834.7556649	0	0.83803328	0.858511253	0.939786679	0.903224312	0.672005321	0.950522863	0.92048951	0.928099542	0.278517542	TRUE	FALSE	FALSE	FALSE	FALSE	FALSE	FALSE	TRUE	TRUE	TRUE	TRUE	TRUE	TRUE	FALSE	TRUE	FALSE	FALSE	FALSE	FALSE	FALSE	TRUE	FALSE	TRUE	FALSE	FALSE	FALSE	FALSE	FALSE
chr12	19872902	19873809	16	834.7473271	0	0.723130335	0.715102396	0.803979365	0.698004509	0.591976507	0.858016739	0.798027369	0.816001686	0.266040232	TRUE	FALSE	FALSE	TRUE	TRUE	TRUE	TRUE	TRUE	TRUE	TRUE	TRUE	TRUE	TRUE	TRUE	TRUE	FALSE	FALSE	FALSE	FALSE	TRUE	FALSE	FALSE	TRUE	FALSE	FALSE	FALSE	TRUE	TRUE
chr6	138188925	138190499	18	834.7454606	0	0.799593999	0.797389319	0.893861925	0.831321728	0.647720191	0.858857744	0.87933766	0.904678589	0.256958398	TRUE	FALSE	FALSE	FALSE	FALSE	FALSE	FALSE	TRUE	TRUE	TRUE	TRUE	TRUE	TRUE	FALSE	FALSE	FALSE	FALSE	FALSE	FALSE	FALSE	FALSE	FALSE	TRUE	FALSE	FALSE	FALSE	TRUE	FALSE
chr7	151239078	151239735	11	834.7448239	0	0.789958358	0.752390602	0.864408653	0.669683129	0.621670619	0.88794067	0.881426683	0.890506369	0.26883575	FALSE	FALSE	TRUE	TRUE	TRUE	TRUE	TRUE	TRUE	TRUE	TRUE	TRUE	TRUE	TRUE	TRUE	FALSE	FALSE	FALSE	FALSE	FALSE	FALSE	FALSE	FALSE	TRUE	FALSE	FALSE	FALSE	TRUE	TRUE
chr1	216832119	216832953	9	834.7250886	0	0.840340593	0.926256537	0.663021308	0.922616843	0.787561144	0.915394403	0.738470472	0.647604773	0.278651764	TRUE	FALSE	TRUE	FALSE	TRUE	TRUE	TRUE	FALSE	TRUE	TRUE	TRUE	FALSE	TRUE	FALSE	FALSE	TRUE	TRUE	TRUE	FALSE	TRUE	TRUE	TRUE	TRUE	FALSE	TRUE	TRUE	TRUE	TRUE
chr22	36384825	36385090	5	834.7046557	0	0.328991832	0.343335844	0.664867515	0.322306026	0.196575624	0.750166681	0.766237832	0.634753916	0.569662207	TRUE	FALSE	FALSE	TRUE	TRUE	TRUE	TRUE	FALSE	TRUE	TRUE	TRUE	TRUE	TRUE	TRUE	TRUE	FALSE	FALSE	FALSE	FALSE	TRUE	TRUE	TRUE	TRUE	FALSE	FALSE	FALSE	TRUE	TRUE
chr2	51025163	51025168	2	834.7015861	0	0.148635773	0.236882093	0.804751188	0.166678854	0.103439533	0.156596879	0.666021065	0.810120673	0.70668114	FALSE	FALSE	FALSE	FALSE	TRUE	TRUE	TRUE	FALSE	TRUE	FALSE	TRUE	TRUE	TRUE	FALSE	FALSE	TRUE	TRUE	TRUE	FALSE	TRUE	TRUE	TRUE	TRUE	FALSE	TRUE	TRUE	TRUE	TRUE
chr15	40086297	40087595	15	834.6964853	0	0.87506463	0.81297533	0.951759805	0.763723181	0.864712141	0.934347002	0.946032251	0.956905312	0.193182132	TRUE	FALSE	TRUE	TRUE	TRUE	TRUE	TRUE	FALSE	FALSE	FALSE	TRUE	TRUE	TRUE	TRUE	FALSE	FALSE	FALSE	FALSE	FALSE	TRUE	TRUE	FALSE	TRUE	FALSE	FALSE	FALSE	TRUE	TRUE
chr8	94259832	94260763	15	834.6854322	0	0.774871474	0.883836213	0.86171633	0.908130748	0.586029355	0.909409263	0.808685893	0.849045658	0.323379909	TRUE	FALSE	TRUE	FALSE	FALSE	FALSE	FALSE	TRUE	TRUE	TRUE	TRUE	TRUE	TRUE	FALSE	TRUE	FALSE	FALSE	FALSE	FALSE	FALSE	FALSE	FALSE	FALSE	FALSE	FALSE	FALSE	FALSE	FALSE
chr1	110341251	110342272	24	834.6819808	0	0.786974181	0.743126708	0.77011918	0.700642856	0.529153052	0.800676033	0.786609876	0.762020181	0.271522981	TRUE	FALSE	FALSE	FALSE	FALSE	FALSE	FALSE	TRUE	TRUE	TRUE	TRUE	TRUE	TRUE	FALSE	FALSE	FALSE	FALSE	FALSE	FALSE	FALSE	FALSE	FALSE	FALSE	FALSE	FALSE	FALSE	FALSE	FALSE
chr1	40064053	40064757	11	834.6770862	0	0.873439784	0.93340715	0.701817863	0.935459869	0.893260932	0.941808093	0.886967921	0.641515456	0.300292638	FALSE	FALSE	FALSE	FALSE	FALSE	TRUE	TRUE	FALSE	FALSE	FALSE	TRUE	FALSE	TRUE	FALSE	FALSE	TRUE	TRUE	FALSE	FALSE	TRUE	TRUE	FALSE	TRUE	FALSE	TRUE	TRUE	TRUE	FALSE
chr1	117544814	117546278	20	834.6752373	0	0.796717193	0.868820769	0.961745995	0.827253382	0.840095786	0.929636224	0.948100974	0.959836803	0.165028802	FALSE	FALSE	FALSE	TRUE	TRUE	TRUE	TRUE	FALSE	FALSE	TRUE	TRUE	TRUE	TRUE	FALSE	TRUE	FALSE	FALSE	FALSE	FALSE	TRUE	TRUE	TRUE	TRUE	FALSE	FALSE	FALSE	TRUE	TRUE
chr7	120343763	120344737	8	834.6528787	0	0.644214537	0.662009382	0.620138097	0.575583513	0.673658893	0.910240979	0.783995	0.524575421	0.385665558	TRUE	TRUE	FALSE	TRUE	TRUE	FALSE	FALSE	FALSE	FALSE	TRUE	FALSE	TRUE	TRUE	TRUE	TRUE	TRUE	TRUE	TRUE	FALSE	TRUE	FALSE	TRUE	FALSE	TRUE	TRUE	TRUE	TRUE	TRUE
chr22	20745796	20746885	24	834.6523239	0	0.87203556	0.761737512	0.902356174	0.686630858	0.795709823	0.908422886	0.891474851	0.893520879	0.221792028	TRUE	FALSE	TRUE	TRUE	TRUE	TRUE	TRUE	FALSE	FALSE	TRUE	TRUE	TRUE	TRUE	TRUE	FALSE	FALSE	FALSE	FALSE	FALSE	FALSE	FALSE	FALSE	TRUE	FALSE	FALSE	FALSE	TRUE	TRUE
chr7	111779980	111780356	4	834.6425657	0	0.826072232	0.906481884	0.508823567	0.891143577	0.794232525	0.871871759	0.656430824	0.465372591	0.441109293	TRUE	FALSE	FALSE	FALSE	TRUE	TRUE	TRUE	FALSE	TRUE	FALSE	TRUE	TRUE	TRUE	FALSE	FALSE	TRUE	TRUE	TRUE	FALSE	TRUE	TRUE	TRUE	TRUE	FALSE	TRUE	TRUE	TRUE	TRUE
chr1	172450322	172451134	16	834.6050665	0	0.775288863	0.854831403	0.691478643	0.859889641	0.702008307	0.810790576	0.671101393	0.672656555	0.188788249	TRUE	FALSE	TRUE	FALSE	TRUE	TRUE	TRUE	FALSE	TRUE	TRUE	FALSE	FALSE	FALSE	FALSE	FALSE	TRUE	TRUE	TRUE	FALSE	TRUE	TRUE	TRUE	TRUE	FALSE	FALSE	FALSE	TRUE	TRUE
chr7	156841116	156842474	13	834.6037471	0	0.875415392	0.923347657	0.775219834	0.935575858	0.925422999	0.897943775	0.728524158	0.779897074	0.2070517	FALSE	FALSE	FALSE	FALSE	TRUE	TRUE	TRUE	FALSE	FALSE	FALSE	TRUE	TRUE	TRUE	FALSE	FALSE	TRUE	TRUE	TRUE	FALSE	TRUE	TRUE	TRUE	TRUE	FALSE	FALSE	FALSE	TRUE	TRUE
chr1	165116623	165117597	16	834.5880275	0	0.728730155	0.725738835	0.857664122	0.723149402	0.586484627	0.796194077	0.734687693	0.856438881	0.271179495	TRUE	FALSE	FALSE	FALSE	FALSE	TRUE	TRUE	TRUE	TRUE	TRUE	TRUE	TRUE	TRUE	FALSE	FALSE	FALSE	FALSE	FALSE	FALSE	TRUE	TRUE	FALSE	TRUE	FALSE	TRUE	TRUE	TRUE	FALSE
chr2	66698248	66700307	18	834.5772071	0	0.680911919	0.873016667	0.892641642	0.881001891	0.720910106	0.771479021	0.85817952	0.794792552	0.211729723	TRUE	FALSE	TRUE	TRUE	FALSE	TRUE	FALSE	FALSE	TRUE	FALSE	TRUE	TRUE	FALSE	TRUE	TRUE	FALSE	TRUE	TRUE	TRUE	TRUE	TRUE	TRUE	FALSE	TRUE	FALSE	FALSE	TRUE	FALSE
chr1	41269748	41270704	9	834.5736221	0	0.852582704	0.679415263	0.934904884	0.684775774	0.804210376	0.916165677	0.93248517	0.935332667	0.255917404	TRUE	FALSE	TRUE	TRUE	TRUE	TRUE	TRUE	FALSE	TRUE	TRUE	TRUE	TRUE	TRUE	TRUE	FALSE	FALSE	FALSE	FALSE	TRUE	FALSE	FALSE	FALSE	TRUE	FALSE	FALSE	FALSE	TRUE	TRUE
chr6	147041570	147042238	7	834.5078006	0	0.698244681	0.497179023	0.463116468	0.440885846	0.655765365	0.819737852	0.709546255	0.462849586	0.378852006	TRUE	FALSE	TRUE	TRUE	TRUE	FALSE	FALSE	FALSE	TRUE	TRUE	TRUE	FALSE	TRUE	TRUE	TRUE	TRUE	TRUE	TRUE	TRUE	TRUE	TRUE	FALSE	FALSE	FALSE	TRUE	TRUE	FALSE	TRUE
chr20	23369589	23370717	28	834.5025736	0	0.721456334	0.719702869	0.828412251	0.716318875	0.679041914	0.854826778	0.819186017	0.838381199	0.175784863	FALSE	FALSE	FALSE	TRUE	TRUE	TRUE	TRUE	FALSE	FALSE	TRUE	TRUE	TRUE	TRUE	TRUE	TRUE	FALSE	FALSE	FALSE	FALSE	TRUE	TRUE	TRUE	TRUE	FALSE	FALSE	FALSE	TRUE	TRUE
chr7	76340961	76342577	20	834.4940858	0	0.551076632	0.499410138	0.633556165	0.468202731	0.4987584	0.675635873	0.729897127	0.583113213	0.261694396	FALSE	FALSE	FALSE	TRUE	TRUE	TRUE	TRUE	FALSE	FALSE	TRUE	TRUE	TRUE	FALSE	TRUE	TRUE	FALSE	FALSE	FALSE	FALSE	FALSE	FALSE	TRUE	TRUE	FALSE	TRUE	TRUE	FALSE	TRUE
chr2	127261785	127262771	15	834.4862796	0	0.853736047	0.866729483	0.946327	0.905426993	0.730703408	0.921219087	0.943335697	0.955480869	0.224777461	TRUE	FALSE	FALSE	FALSE	FALSE	FALSE	FALSE	TRUE	TRUE	TRUE	TRUE	TRUE	TRUE	FALSE	FALSE	FALSE	FALSE	FALSE	FALSE	TRUE	TRUE	TRUE	TRUE	FALSE	FALSE	FALSE	TRUE	TRUE
chr14	79475973	79476669	8	834.4828907	0	0.828385069	0.874655077	0.615488527	0.875910841	0.845324171	0.81453686	0.74046055	0.627087494	0.260422314	FALSE	FALSE	FALSE	FALSE	TRUE	TRUE	TRUE	FALSE	FALSE	FALSE	TRUE	TRUE	TRUE	FALSE	FALSE	TRUE	TRUE	FALSE	FALSE	TRUE	TRUE	TRUE	TRUE	FALSE	TRUE	TRUE	TRUE	TRUE
chr10	34373065	34373501	6	834.4801008	0	0.890010978	0.870015493	0.628858799	0.900979548	0.653977241	0.84087749	0.651402058	0.564061322	0.336918226	TRUE	FALSE	FALSE	FALSE	TRUE	TRUE	TRUE	TRUE	TRUE	TRUE	FALSE	FALSE	TRUE	FALSE	FALSE	TRUE	TRUE	TRUE	FALSE	TRUE	TRUE	TRUE	TRUE	FALSE	FALSE	TRUE	TRUE	TRUE
chr10	131542626	131544088	21	834.423129	0	0.804388552	0.768816711	0.960024627	0.758071817	0.892575683	0.939052319	0.961936895	0.964821652	0.206749835	TRUE	FALSE	FALSE	TRUE	TRUE	TRUE	TRUE	FALSE	TRUE	FALSE	FALSE	FALSE	FALSE	TRUE	TRUE	FALSE	FALSE	FALSE	FALSE	TRUE	TRUE	TRUE	TRUE	FALSE	FALSE	FALSE	TRUE	TRUE
chr4	76002981	76003635	6	834.4196192	0	0.860034943	0.920549428	0.633530438	0.90548526	0.845307894	0.914913454	0.605707184	0.649244095	0.314842244	FALSE	FALSE	FALSE	FALSE	TRUE	TRUE	TRUE	FALSE	FALSE	FALSE	TRUE	TRUE	TRUE	FALSE	FALSE	TRUE	TRUE	TRUE	FALSE	TRUE	TRUE	TRUE	TRUE	FALSE	FALSE	FALSE	TRUE	TRUE
chr8	19842851	19843566	8	834.416873	0	0.64770551	0.63198723	0.868145748	0.588986096	0.662945636	0.919776373	0.854805008	0.874099865	0.330790277	FALSE	FALSE	FALSE	TRUE	TRUE	TRUE	TRUE	FALSE	FALSE	TRUE	TRUE	TRUE	TRUE	TRUE	TRUE	FALSE	FALSE	FALSE	FALSE	TRUE	TRUE	TRUE	TRUE	FALSE	FALSE	FALSE	TRUE	TRUE
chr9	119961607	119962389	23	834.4164104	0	0.771128335	0.799142208	0.891979298	0.780964068	0.695797217	0.834867372	0.854476716	0.905889167	0.21009195	TRUE	FALSE	FALSE	FALSE	TRUE	TRUE	TRUE	FALSE	TRUE	TRUE	TRUE	TRUE	TRUE	FALSE	FALSE	FALSE	FALSE	FALSE	FALSE	TRUE	TRUE	FALSE	TRUE	FALSE	FALSE	FALSE	TRUE	FALSE
chr18	55313641	55314114	5	834.3980985	0	0.549588521	0.449153923	0.723269624	0.418225689	0.325346325	0.854935672	0.796623358	0.717822494	0.529589347	TRUE	FALSE	TRUE	TRUE	TRUE	TRUE	TRUE	TRUE	TRUE	TRUE	TRUE	TRUE	TRUE	TRUE	TRUE	TRUE	TRUE	FALSE	FALSE	TRUE	TRUE	TRUE	TRUE	FALSE	FALSE	FALSE	TRUE	TRUE
chr17	38636158	38636823	18	834.3958874	0	0.887179595	0.763721156	0.95502643	0.767654378	0.830910122	0.892594574	0.92576982	0.959724526	0.19600337	FALSE	FALSE	TRUE	TRUE	TRUE	TRUE	TRUE	FALSE	FALSE	FALSE	TRUE	TRUE	TRUE	TRUE	FALSE	FALSE	FALSE	FALSE	TRUE	FALSE	FALSE	FALSE	TRUE	FALSE	FALSE	FALSE	TRUE	TRUE
chr13	108981180	108981713	9	834.3951895	0	0.71575586	0.747614855	0.915684187	0.765512572	0.666697988	0.739964453	0.872614076	0.927698682	0.261000693	TRUE	FALSE	FALSE	FALSE	TRUE	TRUE	TRUE	FALSE	TRUE	TRUE	TRUE	TRUE	TRUE	FALSE	FALSE	TRUE	TRUE	TRUE	FALSE	TRUE	TRUE	TRUE	TRUE	FALSE	FALSE	FALSE	TRUE	TRUE
chr8	133000405	133001290	16	834.3864792	0	0.721647027	0.705498008	0.795055387	0.708182642	0.575835747	0.921400165	0.80095646	0.782545949	0.345564419	TRUE	FALSE	FALSE	TRUE	TRUE	FALSE	TRUE	TRUE	TRUE	TRUE	TRUE	TRUE	TRUE	TRUE	TRUE	TRUE	TRUE	TRUE	FALSE	FALSE	FALSE	FALSE	TRUE	FALSE	FALSE	FALSE	FALSE	TRUE
chr2	71961943	71963639	16	834.3769138	0	0.84409594	0.869403752	0.920884287	0.73933549	0.797140969	0.930508295	0.931625332	0.902220287	0.192289842	FALSE	TRUE	TRUE	TRUE	TRUE	TRUE	TRUE	FALSE	TRUE	TRUE	TRUE	TRUE	TRUE	FALSE	TRUE	FALSE	FALSE	FALSE	FALSE	FALSE	TRUE	TRUE	FALSE	FALSE	FALSE	FALSE	FALSE	FALSE
chr12	13889201	13891094	21	834.3763641	0	0.655638622	0.657101844	0.709062198	0.627620763	0.529478963	0.761763589	0.765870764	0.715647697	0.236391801	TRUE	FALSE	FALSE	TRUE	TRUE	TRUE	TRUE	TRUE	TRUE	TRUE	TRUE	TRUE	TRUE	TRUE	TRUE	FALSE	FALSE	FALSE	FALSE	FALSE	FALSE	TRUE	FALSE	FALSE	FALSE	FALSE	FALSE	TRUE
chr1	177033092	177034229	14	834.3735498	0	0.70494472	0.760839894	0.840276086	0.719150365	0.571083486	0.757296618	0.812086827	0.838270457	0.2691926	TRUE	FALSE	FALSE	FALSE	TRUE	TRUE	TRUE	TRUE	TRUE	TRUE	TRUE	TRUE	TRUE	FALSE	FALSE	FALSE	FALSE	FALSE	FALSE	TRUE	TRUE	TRUE	FALSE	FALSE	FALSE	FALSE	FALSE	FALSE
chr9	97960893	97963176	22	834.3725089	0	0.866278494	0.923652175	0.892676317	0.930279101	0.721624626	0.864611387	0.799220492	0.906457189	0.208654475	TRUE	FALSE	FALSE	FALSE	TRUE	FALSE	FALSE	TRUE	TRUE	TRUE	TRUE	FALSE	TRUE	FALSE	FALSE	FALSE	FALSE	FALSE	FALSE	FALSE	FALSE	FALSE	FALSE	FALSE	TRUE	TRUE	FALSE	TRUE
chr8	51664207	51666189	21	834.3658864	0	0.890181208	0.850054333	0.894316937	0.808291775	0.710489535	0.902758342	0.904248501	0.893367075	0.193758966	TRUE	FALSE	FALSE	FALSE	TRUE	FALSE	FALSE	TRUE	TRUE	TRUE	TRUE	TRUE	TRUE	FALSE	FALSE	FALSE	FALSE	FALSE	FALSE	FALSE	FALSE	FALSE	FALSE	FALSE	FALSE	FALSE	FALSE	FALSE
chr6	162615593	162616808	9	834.3647923	0	0.758071357	0.814845555	0.633982667	0.81776859	0.707243023	0.848983061	0.799949086	0.547139793	0.301843268	TRUE	FALSE	FALSE	FALSE	FALSE	TRUE	TRUE	FALSE	TRUE	TRUE	TRUE	TRUE	TRUE	FALSE	TRUE	TRUE	TRUE	FALSE	FALSE	TRUE	TRUE	FALSE	TRUE	TRUE	TRUE	TRUE	TRUE	FALSE
chr4	19383072	19385446	24	834.3458326	0	0.941791044	0.945152827	0.953968483	0.944958124	0.796195265	0.942590196	0.950464425	0.953124072	0.157773218	TRUE	FALSE	FALSE	FALSE	FALSE	FALSE	FALSE	TRUE	TRUE	TRUE	TRUE	TRUE	TRUE	FALSE	FALSE	FALSE	FALSE	FALSE	FALSE	FALSE	FALSE	FALSE	FALSE	FALSE	FALSE	FALSE	FALSE	FALSE
chr6	142901731	142901876	6	834.3138586	0	0.618279992	0.668416006	0.363764007	0.557721644	0.591594224	0.665101892	0.404611664	0.32624554	0.342170466	FALSE	TRUE	FALSE	TRUE	TRUE	TRUE	TRUE	FALSE	TRUE	FALSE	TRUE	TRUE	TRUE	FALSE	FALSE	TRUE	TRUE	TRUE	FALSE	TRUE	TRUE	TRUE	TRUE	FALSE	FALSE	TRUE	TRUE	TRUE
chr3	98831157	98831857	7	834.3132826	0	0.870715322	0.887619184	0.66111237	0.811544108	0.926980457	0.950851901	0.890122034	0.648621342	0.302230559	TRUE	TRUE	FALSE	TRUE	TRUE	TRUE	TRUE	FALSE	FALSE	FALSE	TRUE	FALSE	TRUE	FALSE	FALSE	TRUE	TRUE	FALSE	FALSE	TRUE	TRUE	FALSE	TRUE	FALSE	TRUE	TRUE	TRUE	FALSE
chr12	55057614	55058068	7	834.3092641	0	0.915936259	0.953220932	0.662100755	0.957663991	0.867917363	0.934228975	0.758755621	0.662151965	0.295563236	TRUE	FALSE	FALSE	FALSE	TRUE	TRUE	TRUE	FALSE	TRUE	FALSE	TRUE	TRUE	TRUE	FALSE	FALSE	TRUE	TRUE	TRUE	FALSE	TRUE	TRUE	TRUE	TRUE	FALSE	TRUE	TRUE	TRUE	TRUE
chr12	50633363	50634569	14	834.3055538	0	0.768422201	0.732754669	0.908871075	0.731710701	0.77767908	0.869045238	0.904556504	0.903338165	0.177160374	FALSE	FALSE	FALSE	TRUE	TRUE	TRUE	TRUE	FALSE	FALSE	TRUE	TRUE	TRUE	TRUE	TRUE	TRUE	FALSE	FALSE	FALSE	FALSE	TRUE	TRUE	TRUE	TRUE	FALSE	FALSE	FALSE	TRUE	TRUE
chr6	165406485	165406655	4	834.3053092	0	0.93805813	0.942760702	0.45605845	0.947254844	0.934395162	0.924385406	0.845306731	0.39147716	0.555777684	FALSE	FALSE	FALSE	FALSE	TRUE	TRUE	TRUE	FALSE	FALSE	FALSE	TRUE	FALSE	TRUE	FALSE	FALSE	TRUE	TRUE	FALSE	FALSE	TRUE	TRUE	FALSE	TRUE	FALSE	TRUE	TRUE	TRUE	FALSE
chr3	168545875	168547489	21	834.3024387	0	0.949345642	0.960447563	0.963545609	0.958199155	0.757791329	0.939473079	0.957984962	0.962796816	0.205754281	TRUE	FALSE	FALSE	FALSE	FALSE	FALSE	FALSE	TRUE	TRUE	TRUE	TRUE	TRUE	TRUE	FALSE	FALSE	FALSE	FALSE	FALSE	FALSE	FALSE	FALSE	FALSE	FALSE	FALSE	FALSE	FALSE	FALSE	FALSE
chr13	20081518	20082436	8	834.3005579	0	0.696297991	0.804913244	0.849550781	0.814542411	0.549981335	0.906140333	0.861438428	0.846304892	0.356158998	TRUE	FALSE	TRUE	TRUE	FALSE	FALSE	FALSE	TRUE	TRUE	TRUE	TRUE	TRUE	TRUE	TRUE	TRUE	FALSE	FALSE	FALSE	TRUE	TRUE	TRUE	TRUE	FALSE	FALSE	FALSE	FALSE	FALSE	FALSE
chr16	26416029	26416358	5	834.2969757	0	0.83962481	0.911228489	0.626404094	0.907905963	0.882637165	0.883037335	0.581632245	0.60138615	0.329596244	FALSE	FALSE	FALSE	FALSE	TRUE	TRUE	TRUE	FALSE	FALSE	FALSE	TRUE	TRUE	TRUE	FALSE	FALSE	TRUE	TRUE	TRUE	FALSE	TRUE	TRUE	TRUE	TRUE	FALSE	FALSE	FALSE	TRUE	TRUE
chr3	81069441	81070735	9	834.2854948	0	0.903453861	0.908769064	0.704926033	0.911017864	0.89634062	0.882857642	0.759787206	0.697892449	0.213125415	FALSE	FALSE	FALSE	FALSE	TRUE	TRUE	TRUE	FALSE	FALSE	FALSE	TRUE	TRUE	TRUE	FALSE	FALSE	TRUE	TRUE	TRUE	FALSE	TRUE	TRUE	TRUE	TRUE	FALSE	FALSE	FALSE	TRUE	TRUE
chr11	19377457	19377698	3	834.2780471	0	0.964229198	0.974035775	0.483962472	0.968879931	0.908318332	0.96105647	0.762274058	0.432931505	0.54110427	FALSE	FALSE	FALSE	FALSE	TRUE	TRUE	TRUE	FALSE	FALSE	FALSE	TRUE	TRUE	TRUE	FALSE	FALSE	TRUE	TRUE	TRUE	FALSE	TRUE	TRUE	TRUE	TRUE	FALSE	TRUE	TRUE	TRUE	TRUE
chr1	241783681	241786027	23	834.2452684	0	0.71807368	0.788782242	0.881279347	0.788129446	0.735372812	0.81232878	0.862212559	0.878081755	0.163205667	FALSE	FALSE	FALSE	FALSE	TRUE	TRUE	TRUE	FALSE	FALSE	TRUE	TRUE	TRUE	TRUE	FALSE	TRUE	FALSE	FALSE	FALSE	FALSE	TRUE	TRUE	TRUE	TRUE	FALSE	FALSE	FALSE	TRUE	TRUE
chr16	20968625	20968959	4	834.2275681	0	0.948207924	0.964369685	0.585012433	0.959661776	0.947418754	0.935446085	0.688681858	0.590239739	0.379357252	FALSE	FALSE	FALSE	FALSE	TRUE	TRUE	TRUE	FALSE	FALSE	FALSE	TRUE	TRUE	TRUE	FALSE	FALSE	TRUE	TRUE	TRUE	FALSE	TRUE	TRUE	TRUE	TRUE	FALSE	TRUE	TRUE	TRUE	TRUE
chr6	37823364	37824202	17	834.2195169	0	0.557748197	0.675278202	0.420230287	0.616871275	0.503677026	0.682804288	0.60984261	0.386616356	0.296187932	FALSE	FALSE	FALSE	FALSE	FALSE	TRUE	TRUE	FALSE	TRUE	TRUE	FALSE	FALSE	FALSE	FALSE	FALSE	TRUE	TRUE	FALSE	FALSE	TRUE	FALSE	FALSE	TRUE	FALSE	TRUE	TRUE	TRUE	FALSE
chr1	99623759	99624563	9	834.2081065	0	0.794631656	0.736863201	0.948377862	0.708887053	0.856083027	0.9312022	0.941741663	0.952417364	0.243530311	TRUE	FALSE	TRUE	TRUE	TRUE	TRUE	TRUE	FALSE	TRUE	FALSE	TRUE	TRUE	TRUE	TRUE	TRUE	FALSE	FALSE	FALSE	FALSE	TRUE	TRUE	TRUE	TRUE	FALSE	FALSE	FALSE	TRUE	TRUE
chr11	59944358	59944842	4	834.199179	0	0.577681991	0.528859533	0.836086557	0.483842144	0.440048044	0.799827728	0.728155099	0.856890616	0.416842573	FALSE	FALSE	TRUE	TRUE	TRUE	TRUE	TRUE	TRUE	TRUE	TRUE	TRUE	TRUE	TRUE	TRUE	TRUE	FALSE	FALSE	FALSE	FALSE	TRUE	TRUE	TRUE	TRUE	FALSE	TRUE	TRUE	TRUE	TRUE
chr1	21227687	21228603	18	834.191245	0	0.939453083	0.945465365	0.826544304	0.922271939	0.939887475	0.944157497	0.939032346	0.700528827	0.244936538	FALSE	FALSE	FALSE	FALSE	FALSE	TRUE	TRUE	FALSE	FALSE	FALSE	TRUE	FALSE	TRUE	FALSE	FALSE	TRUE	TRUE	FALSE	FALSE	TRUE	TRUE	FALSE	TRUE	TRUE	TRUE	TRUE	TRUE	FALSE
chr12	118035208	118036909	30	834.1839454	0	0.772140425	0.747527551	0.817577696	0.691921062	0.750381114	0.836126507	0.839083213	0.807307072	0.147162152	TRUE	FALSE	FALSE	TRUE	TRUE	TRUE	TRUE	FALSE	FALSE	TRUE	FALSE	TRUE	FALSE	TRUE	FALSE	FALSE	FALSE	FALSE	FALSE	FALSE	FALSE	FALSE	TRUE	FALSE	FALSE	FALSE	FALSE	TRUE
chr22	26130839	26132502	20	834.1730319	0	0.767968167	0.831111277	0.946152757	0.791751107	0.797607355	0.790658588	0.944125625	0.951752921	0.183784753	FALSE	FALSE	FALSE	FALSE	TRUE	TRUE	TRUE	FALSE	FALSE	FALSE	TRUE	TRUE	TRUE	FALSE	FALSE	TRUE	TRUE	TRUE	FALSE	TRUE	TRUE	TRUE	TRUE	FALSE	FALSE	FALSE	TRUE	TRUE
chr4	164893622	164895152	18	834.1722989	0	0.862624421	0.765165415	0.86866073	0.723164606	0.853409958	0.942303331	0.877235822	0.839330342	0.219138725	TRUE	FALSE	TRUE	TRUE	TRUE	TRUE	TRUE	FALSE	TRUE	TRUE	FALSE	FALSE	FALSE	TRUE	FALSE	TRUE	TRUE	FALSE	TRUE	FALSE	FALSE	FALSE	TRUE	FALSE	FALSE	FALSE	FALSE	TRUE
chr17	63478845	63479498	12	834.1429862	0	0.881659799	0.902641666	0.599095021	0.838656004	0.835899947	0.881688842	0.748185046	0.598312271	0.304329395	FALSE	FALSE	FALSE	FALSE	FALSE	TRUE	TRUE	FALSE	FALSE	FALSE	TRUE	FALSE	TRUE	FALSE	FALSE	TRUE	TRUE	TRUE	FALSE	TRUE	TRUE	TRUE	TRUE	FALSE	TRUE	TRUE	TRUE	TRUE
chr2	90292400	90293415	16	834.1303903	0	0.83990383	0.820443602	0.883192011	0.817293418	0.634862989	0.866343827	0.868558605	0.873516511	0.248329022	TRUE	FALSE	FALSE	FALSE	FALSE	FALSE	TRUE	TRUE	TRUE	TRUE	TRUE	TRUE	TRUE	FALSE	FALSE	FALSE	FALSE	FALSE	FALSE	FALSE	FALSE	FALSE	FALSE	FALSE	FALSE	FALSE	FALSE	FALSE
chr2	21782237	21783196	11	834.1258492	0	0.895697996	0.925020726	0.758264075	0.929592629	0.927677754	0.882467632	0.782606559	0.6916184	0.237974229	FALSE	FALSE	FALSE	FALSE	TRUE	TRUE	TRUE	FALSE	FALSE	FALSE	TRUE	TRUE	TRUE	FALSE	FALSE	TRUE	TRUE	TRUE	FALSE	TRUE	TRUE	TRUE	TRUE	FALSE	FALSE	TRUE	TRUE	TRUE
chr6	1179995	1181062	25	834.1209173	0	0.872721355	0.875780436	0.916761173	0.800475859	0.700567996	0.913668975	0.883794837	0.918837811	0.218269815	TRUE	FALSE	FALSE	TRUE	TRUE	TRUE	TRUE	TRUE	TRUE	TRUE	TRUE	TRUE	TRUE	FALSE	FALSE	FALSE	FALSE	FALSE	FALSE	FALSE	FALSE	FALSE	FALSE	FALSE	FALSE	FALSE	FALSE	FALSE
chr2	61912683	61914088	19	834.1178059	0	0.929830225	0.923662948	0.955150072	0.907840849	0.757926791	0.935058618	0.958267373	0.957495582	0.200340581	TRUE	FALSE	FALSE	FALSE	FALSE	FALSE	FALSE	TRUE	TRUE	TRUE	TRUE	TRUE	TRUE	FALSE	FALSE	FALSE	FALSE	FALSE	FALSE	FALSE	FALSE	FALSE	FALSE	FALSE	FALSE	FALSE	FALSE	FALSE
chr1	236721172	236721466	8	834.1156654	0	0.813784952	0.756370757	0.53475246	0.810080833	0.657108573	0.841208362	0.683723466	0.490621854	0.350586507	TRUE	FALSE	FALSE	FALSE	TRUE	TRUE	TRUE	TRUE	FALSE	TRUE	TRUE	FALSE	TRUE	FALSE	FALSE	TRUE	TRUE	TRUE	FALSE	TRUE	TRUE	TRUE	TRUE	FALSE	TRUE	TRUE	TRUE	FALSE
chr4	140998994	140999894	8	834.0958882	0	0.859006741	0.813863953	0.627032422	0.827395089	0.839954838	0.877338752	0.668588141	0.632760213	0.25030633	FALSE	FALSE	FALSE	FALSE	TRUE	TRUE	TRUE	FALSE	FALSE	FALSE	TRUE	TRUE	TRUE	FALSE	FALSE	TRUE	TRUE	TRUE	FALSE	TRUE	TRUE	TRUE	TRUE	FALSE	FALSE	FALSE	TRUE	TRUE
chr15	33409182	33410964	16	834.0883681	0	0.928018409	0.942201846	0.784956804	0.944112664	0.910326987	0.944109914	0.857883156	0.734765882	0.209346782	FALSE	FALSE	FALSE	FALSE	TRUE	TRUE	TRUE	FALSE	FALSE	FALSE	TRUE	FALSE	TRUE	FALSE	FALSE	TRUE	TRUE	TRUE	FALSE	TRUE	TRUE	FALSE	TRUE	FALSE	TRUE	TRUE	TRUE	TRUE
chr17	28274060	28275193	18	834.0841604	0	0.919487475	0.884601413	0.904621371	0.890797153	0.676498415	0.909355647	0.940141582	0.912364743	0.263643166	TRUE	FALSE	FALSE	FALSE	FALSE	FALSE	FALSE	TRUE	TRUE	TRUE	TRUE	TRUE	TRUE	FALSE	FALSE	FALSE	FALSE	FALSE	FALSE	FALSE	FALSE	FALSE	FALSE	FALSE	FALSE	FALSE	FALSE	FALSE
chr16	67564221	67565070	14	834.073487	0	0.597830467	0.571126302	0.709789161	0.545784666	0.44680473	0.601184454	0.636424555	0.682911694	0.262984431	TRUE	FALSE	FALSE	FALSE	TRUE	TRUE	TRUE	TRUE	TRUE	TRUE	TRUE	TRUE	TRUE	FALSE	FALSE	FALSE	TRUE	FALSE	FALSE	TRUE	TRUE	FALSE	TRUE	FALSE	FALSE	FALSE	TRUE	FALSE
chr8	48901671	48903076	18	834.0636755	0	0.889317466	0.941260946	0.955885684	0.95513991	0.758061748	0.940312422	0.955319147	0.957742963	0.199681215	TRUE	FALSE	FALSE	FALSE	FALSE	FALSE	FALSE	TRUE	TRUE	TRUE	TRUE	TRUE	TRUE	FALSE	FALSE	FALSE	FALSE	FALSE	FALSE	FALSE	FALSE	FALSE	FALSE	FALSE	FALSE	FALSE	FALSE	FALSE
chr16	58450593	58450957	7	834.0628425	0	0.86686653	0.935681174	0.634586248	0.921307359	0.548579862	0.935062921	0.745008806	0.548745131	0.387101312	TRUE	FALSE	FALSE	FALSE	TRUE	TRUE	TRUE	TRUE	TRUE	TRUE	FALSE	TRUE	FALSE	FALSE	FALSE	TRUE	TRUE	TRUE	FALSE	TRUE	TRUE	TRUE	TRUE	FALSE	TRUE	TRUE	TRUE	TRUE
chr8	22377240	22377987	8	834.0622821	0	0.760418788	0.685789261	0.927983633	0.633200828	0.498769434	0.915831106	0.924888912	0.941560048	0.442790613	TRUE	FALSE	TRUE	TRUE	TRUE	TRUE	TRUE	TRUE	TRUE	TRUE	TRUE	TRUE	TRUE	TRUE	TRUE	FALSE	FALSE	FALSE	FALSE	TRUE	TRUE	TRUE	TRUE	FALSE	FALSE	FALSE	TRUE	TRUE
chr8	78349168	78349244	2	834.0573022	0	0.904951076	0.933534259	0.461912493	0.94858908	0.908631268	0.868152894	0.680549598	0.460742168	0.487846912	FALSE	FALSE	FALSE	TRUE	TRUE	TRUE	TRUE	FALSE	FALSE	FALSE	TRUE	TRUE	TRUE	FALSE	FALSE	TRUE	TRUE	TRUE	FALSE	TRUE	TRUE	TRUE	TRUE	FALSE	TRUE	TRUE	TRUE	TRUE
chr15	84643854	84644639	13	834.0363396	0	0.801159081	0.785688375	0.853933955	0.743997402	0.628766895	0.88583732	0.888562517	0.840945972	0.259795623	TRUE	FALSE	FALSE	TRUE	TRUE	TRUE	TRUE	TRUE	TRUE	TRUE	TRUE	TRUE	TRUE	TRUE	FALSE	FALSE	FALSE	FALSE	FALSE	FALSE	FALSE	TRUE	FALSE	FALSE	FALSE	FALSE	FALSE	TRUE
chr22	45597647	45598438	21	834.0345916	0	0.939066505	0.942081042	0.95537144	0.939608372	0.717413211	0.929793851	0.953673518	0.953171509	0.237958229	TRUE	FALSE	FALSE	FALSE	FALSE	FALSE	FALSE	TRUE	TRUE	TRUE	TRUE	TRUE	TRUE	FALSE	FALSE	FALSE	FALSE	FALSE	FALSE	FALSE	FALSE	FALSE	FALSE	FALSE	FALSE	FALSE	FALSE	FALSE
chr8	41361144	41362066	23	833.9936637	0	0.438813442	0.428422489	0.548952073	0.402975793	0.408524377	0.433046818	0.579669235	0.552394446	0.176693442	FALSE	FALSE	FALSE	FALSE	TRUE	TRUE	TRUE	FALSE	FALSE	FALSE	TRUE	TRUE	TRUE	FALSE	FALSE	TRUE	TRUE	TRUE	FALSE	TRUE	TRUE	TRUE	TRUE	FALSE	FALSE	FALSE	TRUE	TRUE
chr10	77212792	77213363	10	833.9779248	0	0.786600438	0.772349714	0.604112462	0.791066649	0.754438604	0.862130984	0.63325647	0.556442381	0.305688603	FALSE	FALSE	FALSE	FALSE	TRUE	TRUE	TRUE	FALSE	FALSE	TRUE	TRUE	TRUE	TRUE	TRUE	FALSE	TRUE	TRUE	TRUE	FALSE	TRUE	TRUE	TRUE	TRUE	FALSE	FALSE	TRUE	TRUE	TRUE
chr17	63483172	63483566	6	833.9747808	0	0.961617229	0.968455683	0.651737974	0.962911274	0.949619328	0.958079156	0.868230549	0.652423399	0.316717709	FALSE	FALSE	FALSE	FALSE	TRUE	TRUE	TRUE	FALSE	FALSE	FALSE	TRUE	FALSE	TRUE	FALSE	FALSE	TRUE	TRUE	FALSE	FALSE	TRUE	TRUE	FALSE	TRUE	FALSE	TRUE	TRUE	TRUE	FALSE
chr2	27098612	27099744	23	833.9710318	0	0.645275263	0.67052818	0.730551731	0.613951076	0.509294701	0.710812253	0.717114163	0.74224993	0.232955229	TRUE	FALSE	FALSE	TRUE	TRUE	TRUE	TRUE	TRUE	TRUE	TRUE	TRUE	TRUE	TRUE	FALSE	FALSE	FALSE	FALSE	FALSE	FALSE	FALSE	FALSE	FALSE	FALSE	FALSE	FALSE	FALSE	FALSE	FALSE
chr12	114690227	114691701	19	833.9565039	0	0.16757041	0.308567361	0.192367791	0.234295338	0.399559423	0.359608789	0.190525575	0.176407694	0.231989013	TRUE	FALSE	FALSE	TRUE	FALSE	FALSE	FALSE	TRUE	FALSE	FALSE	TRUE	TRUE	TRUE	FALSE	TRUE	TRUE	TRUE	TRUE	TRUE	FALSE	FALSE	FALSE	TRUE	FALSE	FALSE	FALSE	TRUE	TRUE
chr20	60062298	60063115	27	833.9475028	0	0.403272544	0.515166979	0.497323383	0.53624212	0.283055514	0.364726265	0.489316391	0.560836844	0.27778133	TRUE	FALSE	TRUE	TRUE	FALSE	FALSE	FALSE	FALSE	TRUE	FALSE	TRUE	TRUE	TRUE	TRUE	FALSE	TRUE	TRUE	TRUE	FALSE	TRUE	FALSE	FALSE	FALSE	FALSE	FALSE	FALSE	FALSE	FALSE
chr3	181098144	181098748	5	833.9466365	0	0.86212914	0.921267649	0.611473443	0.911004133	0.877751542	0.910643173	0.747252539	0.581111778	0.340155871	FALSE	FALSE	FALSE	FALSE	TRUE	TRUE	TRUE	FALSE	FALSE	FALSE	TRUE	TRUE	TRUE	FALSE	FALSE	TRUE	TRUE	TRUE	FALSE	TRUE	TRUE	TRUE	TRUE	FALSE	TRUE	TRUE	TRUE	TRUE
chr17	37500780	37501964	21	833.9447799	0	0.872100768	0.887354752	0.740853097	0.862594657	0.688674408	0.886761462	0.86133516	0.735798406	0.198680344	TRUE	FALSE	FALSE	FALSE	FALSE	TRUE	TRUE	TRUE	TRUE	TRUE	FALSE	TRUE	FALSE	FALSE	FALSE	TRUE	TRUE	FALSE	FALSE	TRUE	TRUE	FALSE	TRUE	FALSE	TRUE	TRUE	TRUE	FALSE
chr3	159813970	159815067	16	833.9409775	0	0.807489017	0.806337789	0.939392653	0.804811989	0.774657001	0.864838245	0.936930538	0.93571616	0.164735652	FALSE	FALSE	FALSE	FALSE	TRUE	TRUE	TRUE	FALSE	FALSE	TRUE	TRUE	TRUE	TRUE	FALSE	FALSE	FALSE	TRUE	TRUE	FALSE	TRUE	TRUE	TRUE	TRUE	FALSE	FALSE	FALSE	TRUE	TRUE
chr8	98170621	98171150	9	833.9362056	0	0.30765334	0.352344923	0.532734371	0.262592841	0.282972152	0.627511116	0.572209143	0.507522731	0.364918275	FALSE	FALSE	FALSE	TRUE	TRUE	TRUE	TRUE	FALSE	FALSE	TRUE	TRUE	TRUE	TRUE	TRUE	TRUE	TRUE	FALSE	FALSE	FALSE	TRUE	TRUE	TRUE	TRUE	FALSE	FALSE	FALSE	TRUE	TRUE
chr10	35349502	35350158	6	833.931407	0	0.832096076	0.843035871	0.475519683	0.822326996	0.777216062	0.850445107	0.59566324	0.436248335	0.414196772	FALSE	FALSE	FALSE	FALSE	TRUE	TRUE	TRUE	FALSE	FALSE	FALSE	TRUE	TRUE	TRUE	FALSE	FALSE	TRUE	TRUE	TRUE	FALSE	TRUE	TRUE	TRUE	TRUE	FALSE	TRUE	TRUE	TRUE	TRUE
chr9	98625189	98626180	12	833.928043	0	0.743096379	0.728659372	0.878046084	0.704614382	0.657938866	0.908253207	0.895646347	0.882466249	0.250314341	FALSE	FALSE	FALSE	TRUE	TRUE	TRUE	TRUE	FALSE	FALSE	TRUE	TRUE	TRUE	TRUE	TRUE	TRUE	FALSE	FALSE	FALSE	FALSE	TRUE	TRUE	TRUE	TRUE	FALSE	FALSE	FALSE	TRUE	TRUE
chr3	49581563	49582138	13	833.9189234	0	0.757218579	0.703082784	0.819688634	0.679095831	0.651452016	0.899458936	0.865693772	0.819263993	0.24800692	FALSE	FALSE	FALSE	TRUE	TRUE	TRUE	TRUE	TRUE	FALSE	TRUE	TRUE	TRUE	TRUE	TRUE	TRUE	FALSE	TRUE	FALSE	FALSE	FALSE	FALSE	TRUE	TRUE	FALSE	FALSE	FALSE	TRUE	TRUE
chr14	101000581	101000939	5	833.9094782	0	0.558023828	0.724482746	0.47703331	0.796954865	0.514455449	0.781075823	0.426563428	0.454843687	0.370391436	TRUE	FALSE	TRUE	FALSE	TRUE	TRUE	TRUE	FALSE	TRUE	TRUE	FALSE	TRUE	FALSE	FALSE	TRUE	TRUE	TRUE	TRUE	TRUE	TRUE	FALSE	TRUE	TRUE	FALSE	FALSE	FALSE	TRUE	TRUE
chr2	33845453	33847113	23	833.9027293	0	0.906206124	0.920419783	0.92097387	0.918728594	0.718710574	0.907297306	0.919500968	0.922560719	0.203850146	TRUE	FALSE	FALSE	FALSE	FALSE	FALSE	FALSE	TRUE	TRUE	TRUE	TRUE	TRUE	TRUE	FALSE	FALSE	FALSE	FALSE	FALSE	FALSE	FALSE	FALSE	FALSE	FALSE	FALSE	FALSE	FALSE	FALSE	FALSE
chr5	169055636	169056868	13	833.8816751	0	0.832011586	0.823051046	0.934684523	0.886739357	0.703670938	0.912301604	0.934650347	0.920400689	0.231013585	TRUE	FALSE	FALSE	FALSE	FALSE	FALSE	FALSE	TRUE	TRUE	TRUE	TRUE	TRUE	TRUE	TRUE	FALSE	FALSE	FALSE	FALSE	FALSE	TRUE	TRUE	TRUE	TRUE	FALSE	FALSE	FALSE	TRUE	TRUE
chr10	59562773	59563591	8	833.8776438	0	0.705693173	0.677753219	0.861487042	0.622011428	0.628347225	0.86442371	0.805697862	0.86710874	0.245097312	FALSE	FALSE	TRUE	TRUE	TRUE	TRUE	TRUE	FALSE	FALSE	TRUE	TRUE	TRUE	TRUE	TRUE	TRUE	FALSE	FALSE	FALSE	FALSE	TRUE	TRUE	TRUE	TRUE	FALSE	FALSE	FALSE	TRUE	TRUE
chr11	133276497	133278132	20	833.863649	0	0.810498998	0.794237611	0.949607531	0.821336545	0.838119775	0.938117531	0.942203252	0.945390899	0.15536992	FALSE	FALSE	FALSE	TRUE	TRUE	TRUE	TRUE	FALSE	FALSE	TRUE	TRUE	TRUE	TRUE	TRUE	TRUE	FALSE	FALSE	FALSE	FALSE	TRUE	TRUE	TRUE	TRUE	FALSE	FALSE	FALSE	TRUE	TRUE
chr3	48060639	48061481	27	833.8630776	0	0.958946512	0.961633461	0.963135011	0.954585423	0.75165652	0.975064993	0.974223688	0.966627466	0.223408473	TRUE	FALSE	FALSE	FALSE	FALSE	FALSE	FALSE	TRUE	TRUE	TRUE	TRUE	TRUE	TRUE	FALSE	FALSE	FALSE	FALSE	FALSE	FALSE	FALSE	FALSE	FALSE	FALSE	FALSE	FALSE	FALSE	FALSE	FALSE
chr6	169575915	169577181	15	833.8606843	0	0.742858374	0.662797551	0.917912483	0.708915957	0.78054696	0.900809416	0.905898576	0.896130589	0.255114933	FALSE	FALSE	FALSE	TRUE	TRUE	TRUE	TRUE	FALSE	TRUE	TRUE	TRUE	TRUE	TRUE	TRUE	TRUE	FALSE	FALSE	FALSE	FALSE	TRUE	TRUE	TRUE	TRUE	FALSE	FALSE	FALSE	TRUE	TRUE
chr16	89715923	89716384	19	833.841469	0	0.872982296	0.90751142	0.760802982	0.877243363	0.748422464	0.945074319	0.848274123	0.697140838	0.247933481	TRUE	FALSE	FALSE	FALSE	FALSE	TRUE	TRUE	TRUE	TRUE	TRUE	FALSE	TRUE	FALSE	FALSE	FALSE	TRUE	TRUE	TRUE	FALSE	TRUE	TRUE	FALSE	TRUE	FALSE	TRUE	TRUE	TRUE	FALSE
chr7	77328248	77329588	15	833.8334465	0	0.822522397	0.866820827	0.920230167	0.841096067	0.66002018	0.847712889	0.892035477	0.915058685	0.260209988	TRUE	FALSE	FALSE	FALSE	FALSE	FALSE	TRUE	TRUE	TRUE	TRUE	TRUE	TRUE	TRUE	FALSE	FALSE	FALSE	FALSE	FALSE	FALSE	TRUE	TRUE	FALSE	FALSE	FALSE	FALSE	FALSE	FALSE	FALSE
chr2	219860248	219860725	4	833.8173939	0	0.822326901	0.606692508	0.920959239	0.558457695	0.805429226	0.935242614	0.918954555	0.914741495	0.376784919	TRUE	FALSE	TRUE	TRUE	TRUE	TRUE	TRUE	FALSE	TRUE	TRUE	TRUE	TRUE	TRUE	TRUE	TRUE	FALSE	FALSE	FALSE	TRUE	TRUE	TRUE	TRUE	TRUE	FALSE	FALSE	FALSE	TRUE	TRUE
chr16	22375438	22376004	16	833.8034629	0	0.734204347	0.786291153	0.590388678	0.782356412	0.744708155	0.695246939	0.708552699	0.615917469	0.195902475	FALSE	FALSE	FALSE	TRUE	TRUE	TRUE	TRUE	FALSE	FALSE	FALSE	TRUE	FALSE	TRUE	TRUE	FALSE	FALSE	FALSE	FALSE	FALSE	TRUE	TRUE	FALSE	TRUE	FALSE	TRUE	TRUE	TRUE	TRUE
chr3	15368321	15369661	15	833.7990082	0	0.893936925	0.937941343	0.75943748	0.942078178	0.918217374	0.917795464	0.820791035	0.78941852	0.182640698	FALSE	FALSE	FALSE	FALSE	TRUE	TRUE	TRUE	FALSE	FALSE	FALSE	TRUE	TRUE	TRUE	FALSE	FALSE	TRUE	TRUE	TRUE	FALSE	TRUE	TRUE	TRUE	TRUE	FALSE	TRUE	FALSE	TRUE	TRUE
chr11	111771031	111771751	15	833.7753919	0	0.960721526	0.966147223	0.784853105	0.966387027	0.965785473	0.956012488	0.849660504	0.754024623	0.212362404	FALSE	FALSE	FALSE	FALSE	TRUE	TRUE	TRUE	FALSE	FALSE	FALSE	TRUE	TRUE	TRUE	FALSE	FALSE	TRUE	TRUE	TRUE	FALSE	TRUE	TRUE	TRUE	TRUE	FALSE	FALSE	TRUE	TRUE	TRUE
chr8	104886528	104887102	5	833.7721013	0	0.744222816	0.744691512	0.941465232	0.720046211	0.568190973	0.897126303	0.927904025	0.941572776	0.373381804	TRUE	FALSE	FALSE	TRUE	TRUE	TRUE	TRUE	TRUE	TRUE	TRUE	TRUE	TRUE	TRUE	TRUE	TRUE	FALSE	FALSE	FALSE	FALSE	TRUE	TRUE	TRUE	TRUE	FALSE	FALSE	FALSE	TRUE	TRUE
chr13	52842284	52842998	16	833.7711311	0	0.576202489	0.645815949	0.752040638	0.670167106	0.375933499	0.775763248	0.780294031	0.859036612	0.483103114	TRUE	FALSE	FALSE	FALSE	FALSE	TRUE	FALSE	TRUE	TRUE	TRUE	TRUE	TRUE	TRUE	FALSE	TRUE	FALSE	FALSE	FALSE	FALSE	TRUE	TRUE	TRUE	FALSE	FALSE	FALSE	FALSE	TRUE	TRUE
chr11	93054291	93055856	16	833.7676886	0	0.725119184	0.848304222	0.74215731	0.863408093	0.677958978	0.887354735	0.67075702	0.718833345	0.216597715	TRUE	FALSE	TRUE	FALSE	TRUE	TRUE	TRUE	FALSE	TRUE	TRUE	FALSE	FALSE	FALSE	FALSE	TRUE	TRUE	TRUE	TRUE	TRUE	FALSE	FALSE	FALSE	TRUE	FALSE	TRUE	FALSE	TRUE	TRUE
chr2	9291311	9292019	18	833.7590537	0	0.944782589	0.812871576	0.884777587	0.8413639	0.755738501	0.951690995	0.948860007	0.911565914	0.195952494	TRUE	FALSE	TRUE	TRUE	TRUE	FALSE	FALSE	TRUE	FALSE	TRUE	TRUE	TRUE	TRUE	TRUE	FALSE	FALSE	FALSE	FALSE	TRUE	FALSE	FALSE	FALSE	FALSE	FALSE	TRUE	FALSE	TRUE	TRUE
chr13	73075243	73076191	13	833.7505112	0	0.873042629	0.901715025	0.757063935	0.915477438	0.878698657	0.875883051	0.727688735	0.731898165	0.187788703	FALSE	FALSE	FALSE	FALSE	TRUE	TRUE	TRUE	FALSE	FALSE	FALSE	TRUE	TRUE	TRUE	FALSE	FALSE	TRUE	TRUE	TRUE	FALSE	TRUE	TRUE	TRUE	TRUE	FALSE	FALSE	FALSE	TRUE	TRUE
chr9	125141607	125142190	8	833.7490088	0	0.679501215	0.536096301	0.616617958	0.390531635	0.606168974	0.783878303	0.697923893	0.646623394	0.393346668	TRUE	TRUE	TRUE	TRUE	TRUE	TRUE	TRUE	FALSE	FALSE	TRUE	FALSE	TRUE	FALSE	TRUE	TRUE	TRUE	TRUE	FALSE	TRUE	FALSE	FALSE	FALSE	TRUE	FALSE	TRUE	FALSE	TRUE	TRUE
chr11	12169471	12170398	14	833.7462182	0	0.797002273	0.791267017	0.929588533	0.686410894	0.741547083	0.924071458	0.940701093	0.929273598	0.2542902	FALSE	TRUE	TRUE	TRUE	TRUE	TRUE	TRUE	FALSE	FALSE	TRUE	TRUE	TRUE	TRUE	TRUE	TRUE	FALSE	FALSE	FALSE	FALSE	TRUE	TRUE	TRUE	TRUE	FALSE	FALSE	FALSE	TRUE	TRUE
chr3	177563944	177565548	15	833.7283498	0	0.788461343	0.851232422	0.909017923	0.831620748	0.699323889	0.923046242	0.922821689	0.888612261	0.223722354	TRUE	FALSE	FALSE	TRUE	TRUE	FALSE	TRUE	TRUE	TRUE	TRUE	TRUE	TRUE	TRUE	FALSE	TRUE	FALSE	FALSE	FALSE	FALSE	TRUE	TRUE	TRUE	FALSE	FALSE	FALSE	FALSE	FALSE	FALSE
chr3	80745012	80745219	4	833.7241306	0	0.857596233	0.85752729	0.575322414	0.873126829	0.885950643	0.863789339	0.642458311	0.590255395	0.310628229	FALSE	FALSE	FALSE	FALSE	TRUE	TRUE	TRUE	FALSE	FALSE	FALSE	TRUE	TRUE	TRUE	FALSE	FALSE	TRUE	TRUE	TRUE	FALSE	TRUE	TRUE	TRUE	TRUE	FALSE	TRUE	FALSE	TRUE	TRUE
chr2	78873891	78874380	5	833.7005388	0	0.815725161	0.655792565	0.943236223	0.63282066	0.760585584	0.901699292	0.937965393	0.950084892	0.317264232	TRUE	FALSE	TRUE	TRUE	TRUE	TRUE	TRUE	FALSE	TRUE	TRUE	TRUE	TRUE	TRUE	TRUE	FALSE	FALSE	FALSE	FALSE	TRUE	TRUE	TRUE	TRUE	TRUE	FALSE	FALSE	FALSE	TRUE	TRUE
chr4	170131392	170133760	33	833.6953592	0	0.899689775	0.898132666	0.896425929	0.905327131	0.739694649	0.91203788	0.905369059	0.890977528	0.172343231	TRUE	FALSE	FALSE	FALSE	FALSE	FALSE	FALSE	TRUE	TRUE	TRUE	TRUE	TRUE	TRUE	FALSE	FALSE	FALSE	FALSE	FALSE	FALSE	FALSE	FALSE	FALSE	FALSE	FALSE	FALSE	FALSE	FALSE	FALSE
chr6	70625860	70626214	11	833.6845639	0	0.941381307	0.853603396	0.964532851	0.843257229	0.70923358	0.957633834	0.967012719	0.969221799	0.259988219	TRUE	FALSE	TRUE	TRUE	TRUE	TRUE	TRUE	TRUE	TRUE	TRUE	TRUE	TRUE	TRUE	TRUE	FALSE	FALSE	FALSE	FALSE	FALSE	FALSE	FALSE	FALSE	TRUE	FALSE	FALSE	FALSE	TRUE	TRUE
chr17	40499226	40500158	17	833.6814693	0	0.793829944	0.745768269	0.878857466	0.706090535	0.697016301	0.792585047	0.867842295	0.896688946	0.199672645	FALSE	FALSE	TRUE	TRUE	TRUE	TRUE	TRUE	TRUE	FALSE	TRUE	TRUE	TRUE	TRUE	FALSE	FALSE	TRUE	TRUE	FALSE	FALSE	TRUE	TRUE	FALSE	TRUE	FALSE	FALSE	FALSE	TRUE	TRUE
chr1	82836400	82837171	10	833.6753988	0	0.657223892	0.735566975	0.955329331	0.847177572	0.800509242	0.794758301	0.906693736	0.954795181	0.298105438	FALSE	TRUE	TRUE	FALSE	FALSE	TRUE	TRUE	TRUE	FALSE	FALSE	TRUE	TRUE	TRUE	FALSE	TRUE	TRUE	TRUE	TRUE	FALSE	TRUE	TRUE	TRUE	TRUE	FALSE	FALSE	FALSE	TRUE	TRUE
chr2	42139855	42140496	10	833.6690083	0	0.882340388	0.859414272	0.618777983	0.833689568	0.886704759	0.876237193	0.852327739	0.607819016	0.278885743	FALSE	FALSE	FALSE	FALSE	FALSE	TRUE	TRUE	FALSE	FALSE	FALSE	TRUE	FALSE	TRUE	FALSE	FALSE	TRUE	TRUE	FALSE	FALSE	TRUE	TRUE	FALSE	TRUE	FALSE	TRUE	TRUE	TRUE	FALSE
chr6	17518762	17520138	16	833.6483028	0	0.850274022	0.895517735	0.751142615	0.89659936	0.726764238	0.916028968	0.799342385	0.753477429	0.18926473	TRUE	FALSE	FALSE	FALSE	TRUE	TRUE	TRUE	TRUE	TRUE	TRUE	FALSE	FALSE	FALSE	FALSE	FALSE	TRUE	TRUE	TRUE	FALSE	TRUE	TRUE	FALSE	TRUE	FALSE	FALSE	FALSE	TRUE	TRUE
chr7	27520625	27522116	25	833.6443868	0	0.895908925	0.858889938	0.94354178	0.903652353	0.77663451	0.932116894	0.938351826	0.951663583	0.175029073	TRUE	FALSE	FALSE	FALSE	FALSE	FALSE	FALSE	TRUE	TRUE	TRUE	TRUE	TRUE	TRUE	FALSE	FALSE	FALSE	FALSE	FALSE	FALSE	FALSE	FALSE	FALSE	TRUE	FALSE	FALSE	FALSE	TRUE	TRUE
chr6	136946963	136947781	11	833.6387485	0	0.804989704	0.807762612	0.640186942	0.81491164	0.814109767	0.799468083	0.673784347	0.612531693	0.202379948	FALSE	FALSE	FALSE	FALSE	TRUE	TRUE	TRUE	FALSE	FALSE	FALSE	TRUE	TRUE	TRUE	FALSE	FALSE	TRUE	TRUE	TRUE	FALSE	TRUE	TRUE	TRUE	TRUE	FALSE	FALSE	FALSE	TRUE	TRUE
chr2	3856356	3857414	13	833.6214121	0	0.81924179	0.818971837	0.933718621	0.749716538	0.731703191	0.906636083	0.937378582	0.941991794	0.210288602	FALSE	FALSE	FALSE	TRUE	TRUE	TRUE	TRUE	TRUE	TRUE	TRUE	TRUE	TRUE	TRUE	TRUE	FALSE	FALSE	FALSE	FALSE	FALSE	TRUE	TRUE	TRUE	TRUE	FALSE	FALSE	FALSE	TRUE	TRUE
chr12	63849819	63850204	6	833.6142293	0	0.930122458	0.932338819	0.60826215	0.947275056	0.947795181	0.844234205	0.840491971	0.549539297	0.398255884	FALSE	FALSE	FALSE	TRUE	TRUE	TRUE	TRUE	FALSE	FALSE	TRUE	TRUE	TRUE	TRUE	FALSE	FALSE	TRUE	TRUE	FALSE	FALSE	TRUE	TRUE	FALSE	TRUE	FALSE	TRUE	TRUE	TRUE	FALSE
chr20	16269765	16271541	20	833.6047037	0	0.92586239	0.898425586	0.951838931	0.874050408	0.755515256	0.944666758	0.956780704	0.958734586	0.203219331	TRUE	FALSE	FALSE	FALSE	TRUE	TRUE	TRUE	TRUE	TRUE	TRUE	TRUE	TRUE	TRUE	FALSE	FALSE	FALSE	FALSE	FALSE	FALSE	FALSE	FALSE	FALSE	FALSE	FALSE	FALSE	FALSE	FALSE	FALSE
chr4	108832588	108833428	11	833.5841447	0	0.729861794	0.814350729	0.64325007	0.856624154	0.720235271	0.878140308	0.748069447	0.549925956	0.328214352	TRUE	FALSE	TRUE	FALSE	TRUE	TRUE	TRUE	FALSE	TRUE	TRUE	FALSE	FALSE	TRUE	FALSE	TRUE	TRUE	TRUE	TRUE	FALSE	TRUE	FALSE	FALSE	TRUE	TRUE	TRUE	TRUE	TRUE	FALSE
chr2	151043565	151043802	5	833.5803889	0	0.722854646	0.852180192	0.577791437	0.871950031	0.699026108	0.809743574	0.589127367	0.493686792	0.378263239	TRUE	FALSE	TRUE	FALSE	TRUE	TRUE	TRUE	FALSE	TRUE	TRUE	TRUE	TRUE	TRUE	FALSE	TRUE	TRUE	TRUE	TRUE	TRUE	TRUE	TRUE	TRUE	TRUE	TRUE	FALSE	TRUE	TRUE	TRUE
chr12	112685955	112686058	3	833.5746129	0	0.585407715	0.452368484	0.720283614	0.380837532	0.383301355	0.901999826	0.743631795	0.720920894	0.521162293	FALSE	FALSE	TRUE	TRUE	TRUE	TRUE	TRUE	TRUE	FALSE	TRUE	TRUE	TRUE	TRUE	TRUE	TRUE	TRUE	TRUE	TRUE	TRUE	TRUE	TRUE	TRUE	TRUE	FALSE	FALSE	FALSE	TRUE	TRUE
chr6	15442295	15443654	14	833.5720586	0	0.846637655	0.820205957	0.712836586	0.801550567	0.811624437	0.858550464	0.669686858	0.649500479	0.209049984	FALSE	FALSE	FALSE	FALSE	TRUE	TRUE	TRUE	FALSE	FALSE	FALSE	TRUE	TRUE	TRUE	FALSE	FALSE	TRUE	TRUE	TRUE	FALSE	TRUE	TRUE	TRUE	TRUE	TRUE	FALSE	FALSE	TRUE	TRUE
chr1	36695352	36696516	16	833.561576	0	0.92913607	0.889893277	0.943549629	0.918205676	0.626783817	0.935728972	0.939736299	0.9493646	0.322580783	TRUE	FALSE	FALSE	FALSE	FALSE	FALSE	FALSE	TRUE	TRUE	TRUE	TRUE	TRUE	TRUE	FALSE	FALSE	FALSE	FALSE	FALSE	FALSE	FALSE	FALSE	FALSE	FALSE	FALSE	FALSE	FALSE	FALSE	FALSE
chr2	105650009	105651262	14	833.5594729	0	0.668850546	0.674371354	0.590031932	0.621942198	0.633322098	0.863451466	0.703690584	0.524844251	0.338607215	FALSE	FALSE	FALSE	TRUE	TRUE	TRUE	FALSE	FALSE	FALSE	TRUE	FALSE	FALSE	TRUE	TRUE	TRUE	TRUE	TRUE	TRUE	FALSE	TRUE	FALSE	FALSE	TRUE	FALSE	TRUE	TRUE	TRUE	FALSE
chr15	26875301	26876380	13	833.5581607	0	0.710109309	0.678982574	0.527890251	0.646325794	0.530243423	0.878576963	0.529022425	0.5259846	0.352592363	TRUE	FALSE	FALSE	TRUE	TRUE	TRUE	TRUE	TRUE	TRUE	TRUE	FALSE	FALSE	FALSE	TRUE	TRUE	TRUE	TRUE	TRUE	FALSE	TRUE	TRUE	TRUE	TRUE	FALSE	FALSE	FALSE	TRUE	TRUE
chr1	209432404	209433094	8	833.5523186	0	0.878716421	0.717476642	0.923850162	0.676955221	0.700306438	0.92313264	0.932330114	0.903958881	0.255374893	FALSE	FALSE	TRUE	TRUE	TRUE	TRUE	TRUE	TRUE	FALSE	TRUE	TRUE	TRUE	TRUE	TRUE	FALSE	FALSE	FALSE	FALSE	TRUE	FALSE	FALSE	FALSE	TRUE	FALSE	FALSE	FALSE	TRUE	TRUE
chr12	95680609	95681711	15	833.5336948	0	0.847085415	0.828876167	0.9507268	0.792277237	0.804028406	0.946211035	0.94772098	0.954037401	0.161760164	FALSE	FALSE	FALSE	TRUE	TRUE	TRUE	TRUE	FALSE	FALSE	TRUE	TRUE	TRUE	TRUE	TRUE	TRUE	FALSE	FALSE	FALSE	FALSE	TRUE	TRUE	TRUE	TRUE	FALSE	FALSE	FALSE	TRUE	TRUE
chr12	108833011	108834200	22	833.5163226	0	0.851926618	0.819789441	0.924909413	0.818747737	0.758788068	0.8698254	0.906476093	0.935531148	0.17674308	TRUE	FALSE	FALSE	FALSE	TRUE	TRUE	TRUE	TRUE	FALSE	TRUE	TRUE	TRUE	TRUE	FALSE	FALSE	FALSE	FALSE	FALSE	FALSE	TRUE	FALSE	FALSE	TRUE	FALSE	FALSE	FALSE	TRUE	TRUE
chr6	73534985	73535728	12	833.5139655	0	0.793310479	0.751888673	0.918804681	0.698000725	0.837963006	0.902421172	0.903201047	0.927387668	0.229386942	TRUE	FALSE	TRUE	TRUE	TRUE	TRUE	TRUE	FALSE	TRUE	FALSE	TRUE	FALSE	TRUE	TRUE	TRUE	FALSE	FALSE	FALSE	FALSE	TRUE	TRUE	TRUE	TRUE	FALSE	FALSE	FALSE	TRUE	TRUE
chr4	186204152	186204509	10	833.4951897	0	0.713561417	0.747704767	0.356612095	0.597704437	0.690345172	0.725777789	0.513615692	0.314687947	0.433016819	FALSE	FALSE	FALSE	FALSE	FALSE	TRUE	TRUE	FALSE	FALSE	FALSE	TRUE	TRUE	TRUE	FALSE	FALSE	TRUE	TRUE	FALSE	FALSE	TRUE	TRUE	TRUE	TRUE	FALSE	FALSE	TRUE	TRUE	TRUE
chr7	50360139	50361217	18	833.4878438	0	0.953272279	0.941719666	0.959523561	0.944178221	0.738090126	0.948715215	0.949996243	0.952663282	0.221433434	TRUE	FALSE	FALSE	FALSE	FALSE	FALSE	FALSE	TRUE	TRUE	TRUE	TRUE	TRUE	TRUE	FALSE	FALSE	FALSE	FALSE	FALSE	FALSE	FALSE	FALSE	FALSE	FALSE	FALSE	FALSE	FALSE	FALSE	FALSE
chr17	2444187	2444838	15	833.4867456	0	0.874562151	0.921189491	0.948331692	0.946107314	0.647361673	0.940052681	0.962735771	0.956222128	0.315374099	TRUE	FALSE	FALSE	FALSE	FALSE	FALSE	FALSE	TRUE	TRUE	TRUE	TRUE	TRUE	TRUE	FALSE	FALSE	FALSE	FALSE	FALSE	FALSE	FALSE	FALSE	FALSE	FALSE	FALSE	FALSE	FALSE	FALSE	FALSE
chr8	142775634	142776089	9	833.4702337	0	0.796845306	0.727963764	0.943215984	0.608818377	0.632344519	0.834565596	0.949834915	0.907893128	0.341016538	FALSE	TRUE	TRUE	TRUE	TRUE	TRUE	TRUE	TRUE	FALSE	TRUE	TRUE	TRUE	TRUE	FALSE	FALSE	FALSE	FALSE	FALSE	FALSE	FALSE	FALSE	FALSE	TRUE	FALSE	FALSE	FALSE	TRUE	TRUE
chr16	84002125	84002986	16	833.4533118	0	0.751126044	0.941369815	0.702178548	0.933186955	0.89973777	0.876125013	0.734194216	0.74672945	0.239191266	FALSE	FALSE	TRUE	FALSE	TRUE	TRUE	TRUE	TRUE	FALSE	FALSE	TRUE	TRUE	TRUE	FALSE	TRUE	TRUE	TRUE	TRUE	TRUE	FALSE	FALSE	FALSE	TRUE	FALSE	FALSE	FALSE	TRUE	TRUE
chr10	16417540	16418732	21	833.4434944	0	0.853166045	0.870853004	0.934983512	0.855729365	0.744108303	0.938655456	0.935438089	0.933826009	0.194547152	TRUE	FALSE	FALSE	TRUE	TRUE	TRUE	TRUE	TRUE	TRUE	TRUE	TRUE	TRUE	TRUE	FALSE	FALSE	FALSE	FALSE	FALSE	FALSE	FALSE	FALSE	FALSE	FALSE	FALSE	FALSE	FALSE	FALSE	FALSE
chr1	211130268	211130824	6	833.4302399	0	0.640862581	0.480758382	0.551875201	0.347702034	0.362991292	0.872820094	0.755251125	0.54588734	0.52511806	FALSE	TRUE	TRUE	TRUE	TRUE	TRUE	TRUE	TRUE	TRUE	TRUE	TRUE	TRUE	TRUE	TRUE	TRUE	TRUE	TRUE	TRUE	TRUE	FALSE	FALSE	FALSE	FALSE	FALSE	TRUE	TRUE	FALSE	TRUE
chr20	1469899	1471026	21	833.422714	0	0.593379931	0.656754392	0.707878594	0.659028456	0.489433172	0.722210332	0.679207864	0.700858337	0.232777159	TRUE	FALSE	FALSE	FALSE	FALSE	FALSE	FALSE	TRUE	TRUE	TRUE	TRUE	TRUE	TRUE	FALSE	TRUE	FALSE	FALSE	FALSE	FALSE	TRUE	TRUE	FALSE	FALSE	FALSE	FALSE	FALSE	FALSE	FALSE
chr16	87646179	87647229	24	833.4215316	0	0.604838164	0.777892025	0.771533532	0.789806894	0.563802835	0.743300076	0.665990182	0.766458028	0.226004059	TRUE	FALSE	TRUE	FALSE	TRUE	FALSE	FALSE	FALSE	TRUE	TRUE	TRUE	TRUE	TRUE	FALSE	TRUE	FALSE	FALSE	FALSE	TRUE	TRUE	TRUE	FALSE	FALSE	FALSE	FALSE	FALSE	FALSE	FALSE
chr20	34908213	34908792	7	833.4197012	0	0.729735908	0.686111205	0.923098502	0.626991125	0.718751618	0.815083797	0.907686296	0.927047453	0.300056327	TRUE	FALSE	TRUE	TRUE	TRUE	TRUE	TRUE	FALSE	FALSE	TRUE	TRUE	TRUE	TRUE	TRUE	FALSE	TRUE	TRUE	TRUE	FALSE	TRUE	TRUE	TRUE	TRUE	FALSE	FALSE	FALSE	TRUE	TRUE
chr7	139824890	139826686	24	833.4142256	0	0.825815292	0.845185514	0.92132176	0.794747492	0.767083746	0.878473384	0.908234709	0.926062157	0.158978411	FALSE	FALSE	FALSE	FALSE	TRUE	TRUE	TRUE	FALSE	TRUE	TRUE	TRUE	TRUE	TRUE	FALSE	FALSE	FALSE	FALSE	FALSE	FALSE	TRUE	TRUE	FALSE	FALSE	FALSE	FALSE	FALSE	FALSE	FALSE
chr2	205703064	205704916	22	833.3991002	0	0.8072062	0.920902499	0.94633447	0.935167365	0.705174252	0.675852553	0.907260287	0.940779951	0.270481917	TRUE	FALSE	FALSE	TRUE	FALSE	FALSE	FALSE	FALSE	TRUE	FALSE	TRUE	TRUE	TRUE	TRUE	FALSE	TRUE	TRUE	TRUE	FALSE	FALSE	TRUE	FALSE	FALSE	FALSE	FALSE	FALSE	FALSE	FALSE
chr2	100041169	100041672	5	833.3962519	0	0.865460578	0.896368677	0.543019227	0.908380859	0.816155427	0.836695564	0.876438355	0.523520878	0.384859981	TRUE	FALSE	FALSE	FALSE	FALSE	TRUE	TRUE	FALSE	FALSE	FALSE	TRUE	FALSE	TRUE	FALSE	FALSE	TRUE	TRUE	FALSE	FALSE	TRUE	TRUE	FALSE	TRUE	FALSE	TRUE	TRUE	TRUE	FALSE
chr3	51720521	51721916	16	833.3905124	0	0.84240832	0.779565385	0.966257987	0.760336323	0.821528954	0.939325764	0.953607166	0.96593284	0.205921664	FALSE	FALSE	FALSE	TRUE	TRUE	TRUE	TRUE	FALSE	FALSE	TRUE	TRUE	TRUE	TRUE	TRUE	FALSE	FALSE	FALSE	FALSE	FALSE	TRUE	TRUE	TRUE	TRUE	FALSE	FALSE	FALSE	TRUE	TRUE
chr10	120823682	120825651	31	833.3876579	0	0.735037999	0.762099032	0.764599335	0.725788765	0.609769862	0.811535289	0.764233675	0.769714377	0.201765428	TRUE	FALSE	FALSE	FALSE	FALSE	FALSE	FALSE	TRUE	TRUE	TRUE	TRUE	TRUE	TRUE	FALSE	FALSE	FALSE	FALSE	FALSE	FALSE	FALSE	FALSE	FALSE	FALSE	FALSE	FALSE	FALSE	FALSE	FALSE
chr1	218466234	218466898	8	833.3843733	0	0.754460225	0.847555708	0.931881596	0.831268023	0.611367968	0.871203535	0.939553775	0.938608333	0.328185807	TRUE	FALSE	FALSE	FALSE	TRUE	TRUE	TRUE	TRUE	TRUE	TRUE	TRUE	TRUE	TRUE	FALSE	TRUE	FALSE	FALSE	FALSE	FALSE	TRUE	TRUE	TRUE	TRUE	FALSE	FALSE	FALSE	TRUE	TRUE
chr12	11980478	11981581	12	833.3646486	0	0.75603478	0.749719575	0.906124211	0.7163432	0.759501752	0.920221831	0.88401648	0.894164498	0.203878631	FALSE	FALSE	FALSE	TRUE	TRUE	TRUE	TRUE	FALSE	FALSE	TRUE	TRUE	TRUE	TRUE	TRUE	TRUE	FALSE	FALSE	FALSE	FALSE	TRUE	TRUE	TRUE	TRUE	FALSE	FALSE	FALSE	TRUE	TRUE
chr13	106838581	106840556	24	833.3602187	0	0.891659707	0.92619215	0.963099056	0.920045775	0.79592442	0.93787573	0.947402015	0.963020836	0.167174636	TRUE	FALSE	FALSE	FALSE	FALSE	FALSE	FALSE	TRUE	TRUE	TRUE	TRUE	TRUE	TRUE	FALSE	FALSE	FALSE	FALSE	FALSE	FALSE	TRUE	TRUE	FALSE	FALSE	FALSE	FALSE	FALSE	FALSE	FALSE
chr17	38596999	38597182	5	833.351003	0	0.674256718	0.443153668	0.866227281	0.356979264	0.493099357	0.722790193	0.827955237	0.895235004	0.53825574	TRUE	FALSE	TRUE	TRUE	TRUE	TRUE	TRUE	TRUE	FALSE	TRUE	TRUE	TRUE	TRUE	TRUE	FALSE	TRUE	TRUE	FALSE	TRUE	TRUE	TRUE	TRUE	TRUE	FALSE	FALSE	FALSE	TRUE	TRUE
chr1	244300071	244300504	11	833.3296492	0	0.802290335	0.807986556	0.879724785	0.770824374	0.512167956	0.853914513	0.851881128	0.890632323	0.378464367	TRUE	FALSE	FALSE	FALSE	FALSE	FALSE	FALSE	TRUE	TRUE	TRUE	TRUE	TRUE	TRUE	FALSE	FALSE	FALSE	FALSE	FALSE	FALSE	FALSE	FALSE	FALSE	FALSE	FALSE	FALSE	FALSE	FALSE	FALSE
chr7	94418165	94418582	8	833.3208021	0	0.714508224	0.797758866	0.912991619	0.812330751	0.590894473	0.877671163	0.904380221	0.929177972	0.338283498	TRUE	FALSE	TRUE	FALSE	TRUE	TRUE	TRUE	TRUE	TRUE	TRUE	TRUE	TRUE	TRUE	FALSE	TRUE	FALSE	FALSE	FALSE	FALSE	TRUE	TRUE	TRUE	TRUE	FALSE	FALSE	FALSE	TRUE	TRUE
chr17	11522703	11523268	11	833.2946841	0	0.295099424	0.344217094	0.28621813	0.291002968	0.301310019	0.694866633	0.363363966	0.282346889	0.412519744	FALSE	FALSE	FALSE	TRUE	FALSE	FALSE	FALSE	FALSE	FALSE	TRUE	FALSE	FALSE	FALSE	TRUE	TRUE	TRUE	TRUE	TRUE	FALSE	FALSE	FALSE	FALSE	FALSE	FALSE	FALSE	FALSE	FALSE	FALSE
chr1	184495042	184495872	10	833.2923962	0	0.734675511	0.711936122	0.934939562	0.708348066	0.691772242	0.874400942	0.892413751	0.930545558	0.24316732	FALSE	FALSE	FALSE	TRUE	TRUE	TRUE	TRUE	FALSE	FALSE	TRUE	TRUE	TRUE	TRUE	TRUE	TRUE	FALSE	FALSE	FALSE	FALSE	TRUE	TRUE	TRUE	TRUE	FALSE	FALSE	FALSE	TRUE	TRUE
chr5	177891730	177892916	20	833.2846234	0	0.54872731	0.598573846	0.668864626	0.557995966	0.371624312	0.516638179	0.625489331	0.631016874	0.297240314	TRUE	FALSE	FALSE	FALSE	FALSE	FALSE	TRUE	TRUE	TRUE	TRUE	TRUE	TRUE	TRUE	FALSE	FALSE	FALSE	TRUE	TRUE	FALSE	FALSE	TRUE	FALSE	FALSE	FALSE	FALSE	FALSE	FALSE	FALSE
chr1	201740467	201740879	9	833.2732896	0	0.520512246	0.442775711	0.631404749	0.438709278	0.349499419	0.194569959	0.521061673	0.606417245	0.43683479	TRUE	FALSE	FALSE	TRUE	TRUE	TRUE	TRUE	TRUE	FALSE	TRUE	TRUE	TRUE	TRUE	TRUE	TRUE	TRUE	TRUE	TRUE	FALSE	FALSE	TRUE	FALSE	TRUE	FALSE	TRUE	FALSE	TRUE	FALSE
chr6	48764547	48764672	6	833.2630208	0	0.663072358	0.534683583	0.801138623	0.479428054	0.639559261	0.75035892	0.784293595	0.78968547	0.32171057	TRUE	FALSE	TRUE	TRUE	TRUE	TRUE	TRUE	FALSE	TRUE	TRUE	TRUE	TRUE	TRUE	TRUE	TRUE	FALSE	FALSE	FALSE	TRUE	TRUE	TRUE	TRUE	TRUE	FALSE	FALSE	FALSE	TRUE	TRUE
chr6	16658209	16658243	2	833.2603074	0	0.757207578	0.851439542	0.283763323	0.783730685	0.756380234	0.864517085	0.552601101	0.24396763	0.620549454	FALSE	FALSE	FALSE	FALSE	TRUE	TRUE	TRUE	FALSE	TRUE	TRUE	TRUE	TRUE	TRUE	FALSE	TRUE	TRUE	TRUE	TRUE	TRUE	TRUE	TRUE	TRUE	TRUE	FALSE	TRUE	TRUE	TRUE	TRUE
chr12	84085136	84086593	13	833.2567764	0	0.789049327	0.759299091	0.913274261	0.706616907	0.792381419	0.892847418	0.883879458	0.905386058	0.206657354	TRUE	FALSE	TRUE	TRUE	TRUE	TRUE	TRUE	FALSE	FALSE	TRUE	TRUE	TRUE	TRUE	TRUE	TRUE	FALSE	FALSE	FALSE	FALSE	TRUE	TRUE	TRUE	TRUE	FALSE	FALSE	FALSE	TRUE	TRUE
chr10	101959052	101960043	14	833.2461288	0	0.865507319	0.907962842	0.738712326	0.901273792	0.878027404	0.892025428	0.762064019	0.712120008	0.195842834	FALSE	FALSE	FALSE	FALSE	TRUE	TRUE	TRUE	FALSE	FALSE	FALSE	TRUE	TRUE	TRUE	FALSE	FALSE	TRUE	TRUE	TRUE	FALSE	TRUE	TRUE	TRUE	TRUE	FALSE	FALSE	FALSE	TRUE	TRUE
chr2	49003105	49003668	8	833.245516	0	0.633417798	0.631201576	0.845934699	0.576531068	0.645534014	0.755397725	0.799563873	0.850531011	0.273999943	TRUE	FALSE	FALSE	TRUE	TRUE	TRUE	TRUE	FALSE	FALSE	TRUE	TRUE	TRUE	TRUE	TRUE	TRUE	TRUE	TRUE	FALSE	FALSE	TRUE	TRUE	TRUE	TRUE	FALSE	FALSE	FALSE	TRUE	TRUE
chr13	105769075	105769407	5	833.2301935	0	0.860027359	0.878479389	0.654601582	0.866619202	0.916797897	0.866941971	0.636578145	0.567519627	0.34927827	FALSE	FALSE	FALSE	FALSE	TRUE	TRUE	TRUE	FALSE	FALSE	FALSE	TRUE	TRUE	TRUE	FALSE	FALSE	TRUE	TRUE	TRUE	FALSE	TRUE	TRUE	TRUE	TRUE	TRUE	FALSE	TRUE	TRUE	TRUE
chr20	13872334	13873454	14	833.1869354	0	0.912077793	0.958561214	0.755696308	0.944106117	0.869384272	0.941380437	0.830423207	0.728943869	0.229617346	TRUE	FALSE	FALSE	FALSE	TRUE	TRUE	TRUE	FALSE	TRUE	FALSE	TRUE	FALSE	TRUE	FALSE	FALSE	TRUE	TRUE	TRUE	FALSE	TRUE	TRUE	FALSE	TRUE	FALSE	FALSE	TRUE	TRUE	TRUE
chr2	147922824	147924143	10	833.1846613	0	0.65149062	0.749960651	0.945380395	0.781447668	0.812774314	0.909603811	0.915720462	0.927374859	0.293889775	FALSE	FALSE	TRUE	TRUE	TRUE	TRUE	TRUE	TRUE	FALSE	TRUE	TRUE	TRUE	TRUE	TRUE	TRUE	FALSE	FALSE	FALSE	TRUE	TRUE	TRUE	TRUE	TRUE	FALSE	FALSE	FALSE	TRUE	TRUE
chr12	17077252	17077878	5	833.1743191	0	0.788627275	0.718194473	0.969599272	0.679183235	0.729291843	0.958922322	0.952946657	0.962374869	0.290416037	FALSE	FALSE	TRUE	TRUE	TRUE	TRUE	TRUE	FALSE	FALSE	TRUE	TRUE	TRUE	TRUE	TRUE	TRUE	FALSE	FALSE	FALSE	FALSE	TRUE	TRUE	TRUE	TRUE	FALSE	FALSE	FALSE	TRUE	TRUE
chr2	203136695	203137670	10	833.1737052	0	0.919701758	0.900922042	0.726492738	0.874288205	0.890076524	0.921768341	0.795823668	0.683943112	0.237825229	FALSE	FALSE	FALSE	FALSE	TRUE	TRUE	TRUE	FALSE	FALSE	FALSE	TRUE	TRUE	TRUE	FALSE	FALSE	TRUE	TRUE	TRUE	FALSE	TRUE	TRUE	TRUE	TRUE	FALSE	FALSE	TRUE	TRUE	TRUE
chr2	216478097	216478517	5	833.1678611	0	0.737572026	0.804789115	0.517169845	0.850938311	0.661224653	0.78674344	0.521163097	0.534571997	0.333768466	TRUE	FALSE	TRUE	FALSE	TRUE	TRUE	TRUE	FALSE	TRUE	TRUE	TRUE	TRUE	TRUE	FALSE	FALSE	TRUE	TRUE	TRUE	FALSE	TRUE	TRUE	TRUE	TRUE	FALSE	FALSE	FALSE	TRUE	TRUE
chr10	106465200	106465339	5	833.1569415	0	0.746631123	0.782091623	0.525880516	0.778434586	0.842563473	0.863740864	0.727718538	0.458223835	0.405517029	FALSE	FALSE	FALSE	TRUE	FALSE	TRUE	TRUE	TRUE	FALSE	FALSE	TRUE	TRUE	TRUE	FALSE	TRUE	TRUE	TRUE	TRUE	FALSE	TRUE	TRUE	FALSE	TRUE	FALSE	TRUE	TRUE	TRUE	FALSE
chr3	53591746	53593086	19	833.1561333	0	0.942580663	0.935328647	0.786466682	0.915603953	0.908837502	0.933311334	0.883482736	0.746905489	0.195675174	FALSE	FALSE	FALSE	FALSE	FALSE	TRUE	TRUE	FALSE	FALSE	FALSE	TRUE	FALSE	TRUE	FALSE	FALSE	TRUE	TRUE	FALSE	FALSE	TRUE	TRUE	FALSE	TRUE	FALSE	TRUE	TRUE	TRUE	FALSE
chr10	31582048	31582610	12	833.1544533	0	0.776736978	0.822134325	0.885675209	0.843180504	0.580720607	0.711728172	0.850255524	0.900223862	0.319503255	TRUE	FALSE	FALSE	TRUE	FALSE	FALSE	FALSE	TRUE	TRUE	TRUE	TRUE	TRUE	TRUE	TRUE	FALSE	TRUE	TRUE	TRUE	FALSE	FALSE	FALSE	FALSE	FALSE	FALSE	FALSE	FALSE	FALSE	FALSE
chr6	42179659	42180159	9	833.152438	0	0.881281076	0.928440445	0.688874015	0.931318135	0.910785877	0.902120686	0.680749139	0.675290452	0.256027683	FALSE	FALSE	FALSE	FALSE	TRUE	TRUE	TRUE	FALSE	FALSE	FALSE	TRUE	TRUE	TRUE	FALSE	FALSE	TRUE	TRUE	TRUE	FALSE	TRUE	TRUE	TRUE	TRUE	FALSE	FALSE	FALSE	TRUE	TRUE
chr1	51857200	51857648	9	833.1396267	0	0.898820121	0.879700314	0.87900983	0.893781373	0.552220294	0.93837784	0.926199761	0.896007842	0.386157546	TRUE	FALSE	FALSE	FALSE	FALSE	FALSE	FALSE	TRUE	TRUE	TRUE	TRUE	TRUE	TRUE	FALSE	FALSE	FALSE	FALSE	FALSE	FALSE	FALSE	FALSE	FALSE	FALSE	FALSE	FALSE	FALSE	FALSE	FALSE
chr19	4053156	4053438	11	833.0921694	0	0.477498108	0.423432756	0.528204626	0.361791363	0.438255654	0.771267867	0.686966814	0.55125459	0.409476504	FALSE	FALSE	FALSE	TRUE	TRUE	TRUE	TRUE	FALSE	FALSE	TRUE	FALSE	TRUE	FALSE	TRUE	TRUE	TRUE	TRUE	FALSE	FALSE	FALSE	FALSE	TRUE	FALSE	FALSE	TRUE	TRUE	TRUE	TRUE
chr10	124110572	124111348	16	833.0801363	0	0.897427724	0.963052161	0.960500827	0.965907994	0.731747924	0.942598438	0.938765045	0.957113493	0.23416007	TRUE	FALSE	FALSE	FALSE	FALSE	FALSE	FALSE	TRUE	TRUE	TRUE	TRUE	TRUE	TRUE	FALSE	FALSE	FALSE	FALSE	FALSE	FALSE	FALSE	FALSE	FALSE	FALSE	FALSE	FALSE	FALSE	FALSE	FALSE
chr15	53833038	53833924	8	833.0764913	0	0.76074006	0.737895045	0.920853888	0.738505921	0.630017835	0.866455849	0.903245916	0.917093604	0.290836053	TRUE	FALSE	FALSE	TRUE	TRUE	TRUE	TRUE	TRUE	TRUE	TRUE	TRUE	TRUE	TRUE	TRUE	TRUE	FALSE	FALSE	FALSE	FALSE	TRUE	TRUE	TRUE	TRUE	FALSE	FALSE	FALSE	TRUE	TRUE
chr4	113277807	113278086	6	833.0650138	0	0.526503955	0.543573129	0.72173299	0.513753733	0.464823959	0.759040173	0.657970751	0.735588127	0.294216213	FALSE	FALSE	FALSE	TRUE	TRUE	TRUE	TRUE	FALSE	TRUE	TRUE	TRUE	TRUE	TRUE	TRUE	TRUE	FALSE	FALSE	TRUE	FALSE	TRUE	TRUE	TRUE	TRUE	FALSE	TRUE	TRUE	TRUE	TRUE
chr3	2100253	2100851	10	833.0603233	0	0.29446721	0.216097551	0.223993735	0.174747347	0.345205744	0.450853338	0.412881566	0.202114322	0.276105991	TRUE	FALSE	TRUE	TRUE	TRUE	FALSE	FALSE	FALSE	TRUE	TRUE	TRUE	FALSE	TRUE	TRUE	TRUE	TRUE	TRUE	FALSE	FALSE	TRUE	FALSE	TRUE	FALSE	FALSE	TRUE	TRUE	FALSE	TRUE
chr17	57288229	57289804	24	833.0581098	0	0.848642525	0.821763484	0.889901482	0.853104056	0.637330439	0.784406784	0.859543543	0.912964319	0.27563388	TRUE	FALSE	FALSE	FALSE	FALSE	FALSE	FALSE	TRUE	TRUE	TRUE	TRUE	TRUE	TRUE	FALSE	FALSE	TRUE	TRUE	FALSE	FALSE	FALSE	FALSE	FALSE	FALSE	FALSE	FALSE	FALSE	FALSE	FALSE
chr14	80978187	80979256	7	833.0548829	0	0.859045783	0.877262721	0.55514204	0.853952989	0.880600692	0.923421417	0.75472652	0.583399263	0.368279378	FALSE	FALSE	FALSE	FALSE	TRUE	TRUE	TRUE	FALSE	FALSE	FALSE	TRUE	TRUE	TRUE	FALSE	FALSE	TRUE	TRUE	TRUE	FALSE	TRUE	TRUE	FALSE	TRUE	FALSE	TRUE	TRUE	TRUE	TRUE
chr18	34806464	34807183	7	833.0522355	0	0.721087435	0.738840341	0.931521357	0.76629771	0.522687918	0.874450002	0.90726596	0.923850073	0.408833439	TRUE	FALSE	FALSE	TRUE	TRUE	TRUE	TRUE	TRUE	TRUE	TRUE	TRUE	TRUE	TRUE	TRUE	TRUE	FALSE	FALSE	FALSE	FALSE	TRUE	TRUE	TRUE	TRUE	FALSE	FALSE	FALSE	TRUE	TRUE
chr22	36591605	36592872	19	833.0466094	0	0.666810931	0.740861804	0.496474776	0.641589336	0.562440671	0.906015837	0.754402947	0.507060395	0.409541061	FALSE	FALSE	FALSE	TRUE	TRUE	FALSE	FALSE	FALSE	TRUE	TRUE	FALSE	TRUE	FALSE	TRUE	TRUE	TRUE	TRUE	TRUE	FALSE	TRUE	TRUE	FALSE	TRUE	FALSE	TRUE	TRUE	TRUE	FALSE
chr22	40393612	40394993	18	833.038716	0	0.878995884	0.824404333	0.957227426	0.824909988	0.717133365	0.942843773	0.952696193	0.957193665	0.240094061	TRUE	FALSE	FALSE	TRUE	TRUE	TRUE	TRUE	TRUE	TRUE	TRUE	TRUE	TRUE	TRUE	TRUE	FALSE	FALSE	FALSE	FALSE	FALSE	FALSE	FALSE	FALSE	TRUE	FALSE	FALSE	FALSE	TRUE	TRUE
chr17	67260318	67261186	16	833.0172912	0	0.88500898	0.904140576	0.930268872	0.877097487	0.682365191	0.92625752	0.930985406	0.945860327	0.263495136	TRUE	FALSE	FALSE	FALSE	FALSE	FALSE	FALSE	TRUE	TRUE	TRUE	TRUE	TRUE	TRUE	FALSE	FALSE	FALSE	FALSE	FALSE	FALSE	FALSE	FALSE	FALSE	FALSE	FALSE	FALSE	FALSE	FALSE	FALSE
chr1	222995549	222996399	11	833.0011625	0	0.724246329	0.866309365	0.858945045	0.892038351	0.592996942	0.818185595	0.783141912	0.884266249	0.299041409	TRUE	FALSE	TRUE	FALSE	TRUE	FALSE	FALSE	TRUE	TRUE	TRUE	TRUE	TRUE	TRUE	FALSE	FALSE	FALSE	FALSE	FALSE	TRUE	TRUE	TRUE	FALSE	FALSE	FALSE	FALSE	TRUE	FALSE	FALSE
chr12	69512719	69513119	3	832.9998983	0	0.741616149	0.855450836	0.350405769	0.864211273	0.544039388	0.871078092	0.48904619	0.290150953	0.580927139	TRUE	FALSE	TRUE	FALSE	TRUE	TRUE	TRUE	TRUE	TRUE	TRUE	TRUE	FALSE	TRUE	FALSE	TRUE	TRUE	TRUE	TRUE	TRUE	TRUE	TRUE	TRUE	TRUE	FALSE	TRUE	TRUE	TRUE	TRUE
chr8	98011429	98012522	24	832.9998301	0	0.677053849	0.8780022	0.931029459	0.861718408	0.804694511	0.863419762	0.918260572	0.931837655	0.254783805	FALSE	FALSE	TRUE	FALSE	FALSE	FALSE	FALSE	TRUE	FALSE	FALSE	TRUE	TRUE	TRUE	FALSE	TRUE	FALSE	FALSE	FALSE	TRUE	TRUE	TRUE	TRUE	FALSE	FALSE	FALSE	FALSE	FALSE	FALSE
chr9	128177238	128178423	18	832.9908059	0	0.838182711	0.845267877	0.876354973	0.810722574	0.61119195	0.900835811	0.880224767	0.874839655	0.289643861	TRUE	FALSE	FALSE	FALSE	FALSE	FALSE	FALSE	TRUE	TRUE	TRUE	TRUE	TRUE	TRUE	FALSE	FALSE	FALSE	FALSE	FALSE	FALSE	FALSE	FALSE	FALSE	FALSE	FALSE	FALSE	FALSE	FALSE	FALSE
chr16	4656112	4656866	18	832.9820081	0	0.709453738	0.809410636	0.624924029	0.731562531	0.645503707	0.929985118	0.788658204	0.601477825	0.328507293	FALSE	FALSE	FALSE	TRUE	FALSE	TRUE	TRUE	FALSE	TRUE	TRUE	FALSE	TRUE	FALSE	TRUE	TRUE	TRUE	TRUE	TRUE	FALSE	FALSE	FALSE	FALSE	TRUE	FALSE	TRUE	TRUE	TRUE	FALSE
chr2	5587323	5588264	17	832.9743818	0	0.884855518	0.866025811	0.930390238	0.90734642	0.711681528	0.895207503	0.915845064	0.923024047	0.218708709	TRUE	FALSE	FALSE	FALSE	FALSE	FALSE	FALSE	TRUE	TRUE	TRUE	TRUE	TRUE	TRUE	FALSE	FALSE	FALSE	FALSE	FALSE	FALSE	FALSE	FALSE	FALSE	FALSE	FALSE	FALSE	FALSE	FALSE	FALSE
chr13	45389847	45390701	12	832.9374981	0	0.849891588	0.831611642	0.938758283	0.891195925	0.679910713	0.939715504	0.942942993	0.945866706	0.265955993	TRUE	FALSE	FALSE	FALSE	FALSE	FALSE	FALSE	TRUE	TRUE	TRUE	TRUE	TRUE	TRUE	TRUE	TRUE	FALSE	FALSE	FALSE	FALSE	TRUE	TRUE	TRUE	TRUE	FALSE	FALSE	FALSE	TRUE	TRUE
chr6	148422773	148423228	15	832.9369248	0	0.778216059	0.783737854	0.832436745	0.817648493	0.598761105	0.813388639	0.822217605	0.86631418	0.267553075	TRUE	FALSE	FALSE	FALSE	FALSE	FALSE	FALSE	TRUE	TRUE	TRUE	TRUE	TRUE	TRUE	FALSE	FALSE	FALSE	FALSE	FALSE	FALSE	FALSE	FALSE	FALSE	FALSE	FALSE	FALSE	FALSE	FALSE	FALSE
chr1	148335357	148335887	13	832.9249826	0	0.272944992	0.254658558	0.389705727	0.225986563	0.222360939	0.367649749	0.396059402	0.39644734	0.174086401	FALSE	FALSE	FALSE	TRUE	TRUE	TRUE	TRUE	FALSE	FALSE	TRUE	TRUE	TRUE	TRUE	TRUE	TRUE	FALSE	FALSE	FALSE	FALSE	TRUE	TRUE	TRUE	TRUE	FALSE	FALSE	FALSE	TRUE	TRUE
chr3	76916239	76917710	18	832.914144	0	0.864266143	0.749656833	0.907876184	0.782973081	0.777552841	0.910584388	0.92230681	0.905455843	0.172649977	FALSE	FALSE	TRUE	TRUE	TRUE	TRUE	TRUE	TRUE	FALSE	TRUE	TRUE	TRUE	TRUE	TRUE	FALSE	FALSE	FALSE	FALSE	TRUE	FALSE	FALSE	FALSE	TRUE	FALSE	FALSE	FALSE	TRUE	TRUE
chr20	8647458	8648643	10	832.8954591	0	0.573230417	0.585879097	0.490272873	0.479864631	0.516200957	0.882645133	0.621836987	0.470602537	0.412042596	FALSE	TRUE	TRUE	TRUE	TRUE	FALSE	FALSE	FALSE	FALSE	TRUE	FALSE	TRUE	FALSE	TRUE	TRUE	TRUE	TRUE	TRUE	FALSE	TRUE	FALSE	FALSE	TRUE	FALSE	TRUE	TRUE	TRUE	FALSE
chr9	70438829	70440491	14	832.8873334	0	0.771390421	0.826468576	0.891264551	0.808906637	0.678516167	0.919035536	0.891659479	0.873343682	0.24051937	TRUE	FALSE	FALSE	TRUE	TRUE	FALSE	TRUE	TRUE	TRUE	TRUE	TRUE	TRUE	TRUE	TRUE	TRUE	FALSE	FALSE	FALSE	FALSE	TRUE	TRUE	TRUE	FALSE	FALSE	FALSE	FALSE	FALSE	FALSE
chr3	78900991	78901662	6	832.8859244	0	0.82362731	0.911682334	0.640002153	0.930246194	0.79814111	0.892266858	0.677179195	0.614098649	0.316147544	TRUE	FALSE	TRUE	FALSE	TRUE	TRUE	TRUE	FALSE	TRUE	TRUE	TRUE	TRUE	TRUE	FALSE	FALSE	TRUE	TRUE	TRUE	TRUE	TRUE	TRUE	TRUE	TRUE	FALSE	FALSE	FALSE	TRUE	TRUE
chr12	12358582	12358937	6	832.8854053	0	0.537643432	0.394751503	0.389301975	0.256146097	0.295583853	0.691384636	0.596427746	0.358795111	0.435238539	FALSE	TRUE	TRUE	TRUE	TRUE	TRUE	TRUE	TRUE	TRUE	TRUE	FALSE	TRUE	FALSE	TRUE	TRUE	TRUE	TRUE	FALSE	TRUE	TRUE	TRUE	FALSE	FALSE	FALSE	TRUE	TRUE	FALSE	TRUE
chr2	100558548	100559746	14	832.8795641	0	0.773923003	0.787805032	0.948231519	0.824792573	0.775297168	0.920856304	0.936127812	0.951631799	0.177708795	FALSE	FALSE	FALSE	TRUE	TRUE	TRUE	TRUE	FALSE	FALSE	TRUE	TRUE	TRUE	TRUE	TRUE	TRUE	FALSE	FALSE	FALSE	FALSE	TRUE	TRUE	TRUE	TRUE	FALSE	FALSE	FALSE	TRUE	TRUE
chr3	158547138	158547187	3	832.8673963	0	0.944940464	0.955383497	0.593772481	0.95100249	0.9186039	0.927951003	0.839807252	0.547285157	0.40809834	FALSE	FALSE	FALSE	FALSE	TRUE	TRUE	TRUE	FALSE	FALSE	FALSE	TRUE	TRUE	TRUE	FALSE	FALSE	TRUE	TRUE	TRUE	FALSE	TRUE	TRUE	TRUE	TRUE	FALSE	TRUE	TRUE	TRUE	TRUE
chr2	20304386	20304584	2	832.8636098	0	0.651358661	0.445195875	0.940224134	0.41834165	0.65743066	0.912831408	0.93913513	0.942491115	0.524149466	TRUE	FALSE	TRUE	TRUE	TRUE	TRUE	TRUE	FALSE	TRUE	TRUE	TRUE	TRUE	TRUE	TRUE	TRUE	FALSE	FALSE	FALSE	TRUE	TRUE	TRUE	TRUE	TRUE	FALSE	FALSE	FALSE	TRUE	TRUE
chr19	36096843	36097611	16	832.8401831	0	0.840392667	0.93649998	0.924771798	0.936096667	0.663152166	0.834929742	0.755215387	0.904153072	0.273347815	TRUE	FALSE	TRUE	TRUE	TRUE	FALSE	FALSE	TRUE	TRUE	TRUE	TRUE	FALSE	TRUE	TRUE	FALSE	FALSE	FALSE	FALSE	FALSE	FALSE	FALSE	FALSE	FALSE	FALSE	TRUE	TRUE	FALSE	TRUE
chr20	58593876	58594736	22	832.8194575	0	0.859670966	0.858754455	0.949763169	0.864046788	0.813870308	0.707762893	0.924168889	0.941374274	0.242000276	FALSE	FALSE	FALSE	TRUE	FALSE	FALSE	TRUE	FALSE	FALSE	TRUE	TRUE	TRUE	TRUE	TRUE	TRUE	TRUE	TRUE	TRUE	FALSE	FALSE	TRUE	FALSE	TRUE	FALSE	FALSE	FALSE	FALSE	FALSE
chr3	68668416	68670718	19	832.8154285	0	0.753636202	0.755079085	0.805779423	0.713569472	0.7162206	0.904390633	0.846398615	0.825447452	0.190821161	FALSE	FALSE	FALSE	TRUE	TRUE	TRUE	TRUE	FALSE	FALSE	TRUE	TRUE	TRUE	TRUE	TRUE	TRUE	FALSE	TRUE	FALSE	FALSE	FALSE	FALSE	TRUE	FALSE	FALSE	FALSE	FALSE	TRUE	TRUE
chr9	85386385	85387320	7	832.8122018	0	0.497793782	0.537863671	0.793332489	0.540808608	0.506103234	0.754731601	0.740230142	0.802130379	0.304336597	FALSE	FALSE	FALSE	TRUE	TRUE	TRUE	TRUE	FALSE	FALSE	TRUE	TRUE	TRUE	TRUE	TRUE	TRUE	FALSE	FALSE	FALSE	FALSE	TRUE	TRUE	TRUE	TRUE	FALSE	FALSE	FALSE	TRUE	TRUE
chr7	28182048	28182238	3	832.7906327	0	0.805365743	0.586641941	0.936813914	0.519152739	0.588346368	0.895408384	0.945368172	0.960327403	0.441174663	FALSE	FALSE	TRUE	TRUE	TRUE	TRUE	TRUE	TRUE	FALSE	TRUE	TRUE	TRUE	TRUE	TRUE	FALSE	FALSE	FALSE	FALSE	TRUE	TRUE	TRUE	TRUE	TRUE	FALSE	FALSE	FALSE	TRUE	TRUE
chr12	49369096	49370112	16	832.7894397	0	0.866738809	0.84833013	0.941793695	0.808775574	0.738757527	0.88222534	0.932705882	0.949729517	0.21097199	FALSE	FALSE	FALSE	FALSE	TRUE	TRUE	TRUE	TRUE	TRUE	TRUE	TRUE	TRUE	TRUE	FALSE	FALSE	FALSE	FALSE	FALSE	FALSE	FALSE	FALSE	FALSE	TRUE	FALSE	FALSE	FALSE	TRUE	TRUE
chr5	175976633	175977391	12	832.7874746	0	0.878290381	0.911069684	0.93441851	0.925941619	0.60648859	0.913128071	0.933050664	0.943698867	0.337210277	TRUE	FALSE	FALSE	FALSE	FALSE	FALSE	FALSE	TRUE	TRUE	TRUE	TRUE	TRUE	TRUE	FALSE	FALSE	FALSE	FALSE	FALSE	FALSE	FALSE	FALSE	FALSE	FALSE	FALSE	FALSE	FALSE	FALSE	FALSE
chr4	184214837	184215225	8	832.7869873	0	0.779619311	0.749900569	0.948021049	0.710929523	0.700703984	0.905640335	0.929048989	0.941635398	0.247317064	FALSE	FALSE	FALSE	TRUE	TRUE	TRUE	TRUE	FALSE	FALSE	TRUE	TRUE	TRUE	TRUE	TRUE	TRUE	FALSE	FALSE	FALSE	FALSE	TRUE	TRUE	TRUE	TRUE	FALSE	FALSE	FALSE	TRUE	TRUE
chr12	57371889	57373282	17	832.7827935	0	0.657397046	0.761264941	0.616858287	0.773061808	0.617581787	0.73896263	0.599133958	0.612060817	0.173927849	TRUE	FALSE	TRUE	FALSE	TRUE	TRUE	TRUE	FALSE	TRUE	TRUE	FALSE	FALSE	FALSE	FALSE	FALSE	TRUE	TRUE	TRUE	TRUE	FALSE	FALSE	TRUE	TRUE	FALSE	FALSE	FALSE	TRUE	TRUE
chr22	37331752	37332918	20	832.7786705	0	0.608115084	0.784025324	0.685101946	0.7907222	0.601084221	0.843078737	0.754516772	0.622799295	0.241994516	TRUE	FALSE	TRUE	FALSE	FALSE	TRUE	TRUE	FALSE	TRUE	TRUE	TRUE	TRUE	FALSE	FALSE	TRUE	TRUE	TRUE	FALSE	TRUE	FALSE	FALSE	TRUE	TRUE	FALSE	FALSE	TRUE	TRUE	FALSE
chr4	166889999	166890449	5	832.777084	0	0.917451549	0.942744225	0.703044999	0.94057258	0.925542345	0.865512859	0.730796114	0.662138463	0.280605762	FALSE	FALSE	FALSE	TRUE	TRUE	TRUE	TRUE	FALSE	FALSE	FALSE	TRUE	TRUE	TRUE	TRUE	FALSE	TRUE	TRUE	TRUE	FALSE	TRUE	TRUE	TRUE	TRUE	FALSE	FALSE	FALSE	TRUE	TRUE
chr12	30693444	30693899	7	832.7692264	0	0.744885881	0.62204675	0.89751261	0.627182667	0.637420375	0.862928635	0.841016473	0.884959941	0.275465859	FALSE	FALSE	TRUE	TRUE	TRUE	TRUE	TRUE	TRUE	FALSE	TRUE	TRUE	TRUE	TRUE	TRUE	TRUE	FALSE	FALSE	FALSE	TRUE	TRUE	TRUE	TRUE	TRUE	FALSE	FALSE	FALSE	TRUE	TRUE
chr10	49898750	49899556	6	832.7583341	0	0.902704293	0.940412269	0.704971409	0.945148377	0.915333355	0.932607298	0.706137623	0.662100837	0.28304754	FALSE	FALSE	FALSE	FALSE	TRUE	TRUE	TRUE	FALSE	FALSE	FALSE	TRUE	TRUE	TRUE	FALSE	FALSE	TRUE	TRUE	TRUE	FALSE	TRUE	TRUE	TRUE	TRUE	FALSE	FALSE	FALSE	TRUE	TRUE
chr4	44116911	44118781	11	832.7577893	0	0.87468131	0.908790549	0.731101611	0.917699856	0.843058674	0.903114414	0.83232874	0.717912335	0.199787522	TRUE	FALSE	FALSE	FALSE	TRUE	TRUE	TRUE	FALSE	TRUE	FALSE	TRUE	FALSE	TRUE	FALSE	FALSE	TRUE	TRUE	TRUE	FALSE	TRUE	TRUE	FALSE	TRUE	FALSE	TRUE	TRUE	TRUE	TRUE
chr1	75472246	75473112	6	832.7551978	0	0.670750681	0.585740279	0.891115893	0.581047357	0.644448182	0.738710085	0.861427206	0.889750845	0.310068536	FALSE	FALSE	TRUE	TRUE	TRUE	TRUE	TRUE	FALSE	FALSE	TRUE	TRUE	TRUE	TRUE	TRUE	FALSE	TRUE	TRUE	TRUE	FALSE	TRUE	TRUE	TRUE	TRUE	FALSE	FALSE	FALSE	TRUE	TRUE
chr11	46687192	46688192	16	832.7502545	0	0.776386052	0.748054203	0.84615751	0.764517278	0.626305623	0.86378151	0.855040689	0.874493403	0.24818778	TRUE	FALSE	FALSE	TRUE	TRUE	TRUE	TRUE	TRUE	TRUE	TRUE	TRUE	TRUE	TRUE	TRUE	FALSE	FALSE	FALSE	FALSE	FALSE	TRUE	FALSE	FALSE	TRUE	FALSE	FALSE	FALSE	TRUE	TRUE
chr19	51191561	51192337	18	832.7478765	0	0.938895767	0.943512927	0.957646742	0.948346832	0.711125712	0.937036201	0.936755367	0.954515164	0.24652103	TRUE	FALSE	FALSE	FALSE	FALSE	FALSE	FALSE	TRUE	TRUE	TRUE	TRUE	TRUE	TRUE	FALSE	FALSE	FALSE	FALSE	FALSE	FALSE	FALSE	FALSE	FALSE	FALSE	FALSE	FALSE	FALSE	FALSE	FALSE
chr16	85749814	85750146	14	832.7408767	0	0.369997605	0.372974898	0.52113297	0.32740971	0.320447451	0.526606238	0.504494376	0.516511607	0.206158786	FALSE	FALSE	FALSE	TRUE	TRUE	TRUE	TRUE	FALSE	FALSE	TRUE	TRUE	TRUE	TRUE	TRUE	TRUE	FALSE	FALSE	FALSE	FALSE	TRUE	TRUE	TRUE	TRUE	FALSE	FALSE	FALSE	TRUE	TRUE
chr4	133638021	133638269	5	832.7247988	0	0.844451037	0.921569648	0.584947249	0.921283949	0.898268363	0.751875242	0.584815239	0.563626417	0.357943231	FALSE	FALSE	FALSE	TRUE	TRUE	TRUE	TRUE	FALSE	FALSE	TRUE	TRUE	TRUE	TRUE	TRUE	FALSE	TRUE	TRUE	TRUE	FALSE	TRUE	TRUE	TRUE	TRUE	FALSE	FALSE	FALSE	TRUE	TRUE
chr3	46926450	46927845	24	832.7227965	0	0.880198362	0.865503791	0.741302695	0.841888412	0.747144187	0.925372482	0.808736124	0.735461367	0.189911116	TRUE	FALSE	FALSE	TRUE	FALSE	TRUE	TRUE	TRUE	TRUE	TRUE	FALSE	FALSE	FALSE	FALSE	FALSE	TRUE	TRUE	TRUE	FALSE	TRUE	TRUE	FALSE	TRUE	FALSE	FALSE	FALSE	TRUE	FALSE
chr8	28600864	28601366	10	832.7203443	0	0.725137802	0.627756813	0.815190135	0.5778131	0.806691803	0.872976463	0.785634129	0.849750518	0.295163364	TRUE	FALSE	TRUE	TRUE	TRUE	TRUE	TRUE	FALSE	TRUE	FALSE	FALSE	FALSE	FALSE	TRUE	TRUE	FALSE	FALSE	FALSE	TRUE	TRUE	FALSE	FALSE	TRUE	FALSE	FALSE	FALSE	TRUE	TRUE
chr3	131337879	131338637	12	832.7041205	0	0.818568928	0.746532395	0.921865299	0.723321888	0.816460235	0.917079015	0.888033204	0.925343546	0.202021657	TRUE	FALSE	TRUE	TRUE	TRUE	TRUE	TRUE	FALSE	TRUE	TRUE	TRUE	TRUE	TRUE	TRUE	TRUE	FALSE	FALSE	FALSE	FALSE	TRUE	TRUE	TRUE	TRUE	FALSE	FALSE	FALSE	TRUE	TRUE
chr1	15060927	15061818	12	832.6867245	0	0.853882044	0.900464054	0.94561076	0.902683009	0.692643124	0.940024369	0.944431397	0.954567021	0.261923897	TRUE	FALSE	FALSE	FALSE	FALSE	FALSE	FALSE	TRUE	TRUE	TRUE	TRUE	TRUE	TRUE	FALSE	TRUE	FALSE	FALSE	FALSE	FALSE	TRUE	TRUE	TRUE	FALSE	FALSE	FALSE	FALSE	FALSE	FALSE
chr13	99318538	99320505	18	832.6797999	0	0.635374475	0.629325698	0.792871534	0.605149452	0.737976133	0.847256434	0.776013199	0.751919768	0.242106982	TRUE	FALSE	FALSE	TRUE	TRUE	TRUE	TRUE	TRUE	TRUE	TRUE	FALSE	FALSE	FALSE	TRUE	TRUE	TRUE	TRUE	TRUE	FALSE	FALSE	TRUE	TRUE	TRUE	FALSE	FALSE	FALSE	TRUE	TRUE
chr10	112218754	112219759	12	832.6718316	0	0.92298422	0.923677676	0.744186698	0.933450982	0.89506936	0.931295859	0.811333474	0.723389997	0.210060986	FALSE	FALSE	FALSE	FALSE	TRUE	TRUE	TRUE	FALSE	FALSE	FALSE	TRUE	TRUE	TRUE	FALSE	FALSE	TRUE	TRUE	TRUE	FALSE	TRUE	TRUE	TRUE	TRUE	FALSE	TRUE	TRUE	TRUE	TRUE
chr18	50058667	50060257	18	832.6667344	0	0.889972171	0.806795693	0.94061542	0.774470446	0.780955471	0.928974676	0.935074102	0.943266947	0.168796501	FALSE	FALSE	TRUE	TRUE	TRUE	TRUE	TRUE	TRUE	FALSE	TRUE	TRUE	TRUE	TRUE	TRUE	FALSE	FALSE	FALSE	FALSE	FALSE	FALSE	FALSE	FALSE	TRUE	FALSE	FALSE	FALSE	TRUE	TRUE
chr4	85412370	85413299	22	832.662856	0	0.910636011	0.927308628	0.791760228	0.926812493	0.80894798	0.920788654	0.798881728	0.829780443	0.1355484	TRUE	FALSE	FALSE	FALSE	TRUE	TRUE	TRUE	TRUE	TRUE	TRUE	FALSE	FALSE	FALSE	FALSE	FALSE	TRUE	TRUE	TRUE	FALSE	TRUE	TRUE	TRUE	TRUE	FALSE	FALSE	FALSE	TRUE	TRUE
chr4	8333744	8335680	32	832.6116354	0	0.891728904	0.909203296	0.914974032	0.902124547	0.774084834	0.903267525	0.919931938	0.917985436	0.145847104	TRUE	FALSE	FALSE	FALSE	FALSE	FALSE	FALSE	TRUE	TRUE	TRUE	TRUE	TRUE	TRUE	FALSE	FALSE	FALSE	FALSE	FALSE	FALSE	FALSE	FALSE	FALSE	FALSE	FALSE	FALSE	FALSE	FALSE	FALSE
chr12	32817302	32819005	27	832.6085862	0	0.833233815	0.848057124	0.910052516	0.842192466	0.746321352	0.918291119	0.92395478	0.925214338	0.178892985	TRUE	FALSE	FALSE	TRUE	TRUE	TRUE	TRUE	TRUE	TRUE	TRUE	TRUE	TRUE	TRUE	FALSE	FALSE	FALSE	FALSE	FALSE	FALSE	TRUE	FALSE	TRUE	FALSE	FALSE	FALSE	FALSE	FALSE	TRUE
chr6	134689773	134691367	18	832.6082845	0	0.869755427	0.844540746	0.943400375	0.736896582	0.818284429	0.887784018	0.926098377	0.937940981	0.206503793	TRUE	TRUE	TRUE	TRUE	TRUE	TRUE	TRUE	FALSE	FALSE	FALSE	TRUE	TRUE	TRUE	FALSE	FALSE	FALSE	FALSE	FALSE	FALSE	FALSE	FALSE	FALSE	TRUE	FALSE	FALSE	FALSE	TRUE	FALSE
chr19	7865513	7866090	15	832.6069688	0	0.749170298	0.699949887	0.889435782	0.646420343	0.588793705	0.793906117	0.848333438	0.904619555	0.315825849	FALSE	FALSE	FALSE	TRUE	TRUE	TRUE	TRUE	TRUE	FALSE	TRUE	TRUE	TRUE	TRUE	FALSE	FALSE	FALSE	FALSE	FALSE	FALSE	TRUE	TRUE	FALSE	TRUE	FALSE	FALSE	FALSE	TRUE	TRUE
chr8	118675952	118676318	5	832.5954914	0	0.767258903	0.681784412	0.944688177	0.61239439	0.773475364	0.896298888	0.939096762	0.948233889	0.335839499	TRUE	TRUE	TRUE	TRUE	TRUE	TRUE	TRUE	FALSE	TRUE	TRUE	TRUE	TRUE	TRUE	TRUE	TRUE	FALSE	FALSE	FALSE	TRUE	TRUE	TRUE	TRUE	TRUE	FALSE	FALSE	FALSE	TRUE	TRUE
chr12	124506015	124506370	6	832.5937841	0	0.580455295	0.777373753	0.897778026	0.77363148	0.482063262	0.72678436	0.854356285	0.909487621	0.427424359	TRUE	FALSE	TRUE	FALSE	FALSE	FALSE	FALSE	FALSE	TRUE	TRUE	TRUE	TRUE	TRUE	FALSE	FALSE	FALSE	FALSE	FALSE	FALSE	TRUE	TRUE	TRUE	FALSE	FALSE	FALSE	FALSE	FALSE	FALSE
chr16	4834322	4835411	16	832.5889662	0	0.73715314	0.747062355	0.843849064	0.697140349	0.745347655	0.898019577	0.901001017	0.812738779	0.203860668	TRUE	FALSE	FALSE	TRUE	TRUE	TRUE	TRUE	FALSE	FALSE	TRUE	FALSE	TRUE	FALSE	TRUE	TRUE	TRUE	TRUE	FALSE	FALSE	FALSE	FALSE	TRUE	FALSE	FALSE	FALSE	TRUE	FALSE	TRUE
chr9	105910159	105910652	7	832.5780831	0	0.857365404	0.92634776	0.697287384	0.913742324	0.884197428	0.835010513	0.673718046	0.667255904	0.259091856	FALSE	FALSE	FALSE	TRUE	TRUE	TRUE	TRUE	FALSE	FALSE	FALSE	TRUE	TRUE	TRUE	TRUE	FALSE	TRUE	TRUE	TRUE	FALSE	TRUE	TRUE	TRUE	TRUE	FALSE	FALSE	FALSE	TRUE	TRUE
chr16	17836661	17837598	14	832.5510858	0	0.742133005	0.762706962	0.517575528	0.6816149	0.686850398	0.788787988	0.602980006	0.524594132	0.271212461	FALSE	FALSE	FALSE	TRUE	FALSE	TRUE	TRUE	FALSE	FALSE	TRUE	TRUE	TRUE	TRUE	FALSE	FALSE	TRUE	TRUE	TRUE	FALSE	TRUE	TRUE	TRUE	TRUE	FALSE	TRUE	FALSE	TRUE	TRUE
chr2	199413715	199413914	4	832.5486606	0	0.855019894	0.598055635	0.953107775	0.530660383	0.825185036	0.922059841	0.943192271	0.95385493	0.423194547	TRUE	FALSE	TRUE	TRUE	TRUE	TRUE	TRUE	FALSE	TRUE	TRUE	TRUE	TRUE	TRUE	TRUE	FALSE	FALSE	FALSE	FALSE	TRUE	TRUE	TRUE	TRUE	TRUE	FALSE	FALSE	FALSE	TRUE	TRUE
chr21	41529319	41530151	20	832.5464723	0	0.817045728	0.890677768	0.947979999	0.833583564	0.75404863	0.915307376	0.944070876	0.945475004	0.19393137	TRUE	FALSE	FALSE	TRUE	TRUE	TRUE	TRUE	FALSE	TRUE	TRUE	TRUE	TRUE	TRUE	FALSE	TRUE	FALSE	FALSE	FALSE	FALSE	TRUE	TRUE	TRUE	FALSE	FALSE	FALSE	FALSE	FALSE	FALSE
chr7	5378653	5379057	8	832.5376093	0	0.661608231	0.785343825	0.454087505	0.746123194	0.601823165	0.813596924	0.5446528	0.42066173	0.392935194	TRUE	FALSE	FALSE	FALSE	TRUE	TRUE	TRUE	FALSE	TRUE	TRUE	TRUE	FALSE	TRUE	FALSE	TRUE	TRUE	TRUE	TRUE	FALSE	TRUE	TRUE	TRUE	TRUE	FALSE	FALSE	TRUE	TRUE	TRUE
chr17	34722434	34723097	9	832.5337185	0	0.793714756	0.840366177	0.535846516	0.812452182	0.755223796	0.873680011	0.640905611	0.548030282	0.337833495	FALSE	FALSE	FALSE	FALSE	TRUE	TRUE	TRUE	FALSE	FALSE	FALSE	TRUE	TRUE	TRUE	FALSE	FALSE	TRUE	TRUE	TRUE	FALSE	TRUE	TRUE	TRUE	TRUE	FALSE	TRUE	FALSE	TRUE	TRUE
chr1	7702091	7703315	23	832.5269473	0	0.488476152	0.593143372	0.421706141	0.531200809	0.418122489	0.415700293	0.584465305	0.364771595	0.228371777	TRUE	FALSE	FALSE	TRUE	FALSE	TRUE	TRUE	FALSE	TRUE	FALSE	FALSE	TRUE	FALSE	TRUE	FALSE	FALSE	FALSE	TRUE	FALSE	TRUE	FALSE	FALSE	TRUE	FALSE	TRUE	TRUE	TRUE	FALSE
chr18	76489924	76490455	6	832.5242006	0	0.375854621	0.595864804	0.179356654	0.577978335	0.233512653	0.566800823	0.268993369	0.166566835	0.429297968	TRUE	FALSE	TRUE	FALSE	TRUE	TRUE	TRUE	TRUE	TRUE	TRUE	FALSE	FALSE	FALSE	FALSE	TRUE	TRUE	TRUE	TRUE	TRUE	TRUE	TRUE	FALSE	TRUE	FALSE	TRUE	TRUE	TRUE	TRUE
chr13	113779206	113779767	13	832.5223659	0	0.895131431	0.889485265	0.90814984	0.886446867	0.619237824	0.95207181	0.874548621	0.900011618	0.332833985	TRUE	FALSE	FALSE	FALSE	FALSE	FALSE	FALSE	TRUE	TRUE	TRUE	TRUE	TRUE	TRUE	FALSE	FALSE	FALSE	FALSE	FALSE	FALSE	FALSE	FALSE	FALSE	FALSE	FALSE	FALSE	FALSE	FALSE	FALSE
chr9	115741550	115742108	9	832.5204229	0	0.809781318	0.889059052	0.661157099	0.849503594	0.826516669	0.892846914	0.665927709	0.623675293	0.269171621	FALSE	FALSE	FALSE	FALSE	TRUE	TRUE	TRUE	FALSE	FALSE	FALSE	TRUE	TRUE	TRUE	FALSE	FALSE	TRUE	TRUE	TRUE	FALSE	TRUE	TRUE	TRUE	TRUE	FALSE	FALSE	FALSE	TRUE	TRUE
chr16	87253000	87254053	16	832.5097757	0	0.803530994	0.905111632	0.696136611	0.858352959	0.831612343	0.814457615	0.738158598	0.649388955	0.255722676	FALSE	FALSE	FALSE	FALSE	TRUE	TRUE	TRUE	FALSE	FALSE	FALSE	TRUE	TRUE	TRUE	FALSE	FALSE	TRUE	TRUE	FALSE	TRUE	TRUE	TRUE	FALSE	TRUE	FALSE	FALSE	TRUE	TRUE	TRUE
chr4	2967371	2968219	16	832.5004743	0	0.887523413	0.812841071	0.962184475	0.856900684	0.788386912	0.944734642	0.949563758	0.960373976	0.173797563	TRUE	FALSE	FALSE	TRUE	TRUE	TRUE	TRUE	TRUE	FALSE	TRUE	TRUE	TRUE	TRUE	TRUE	FALSE	FALSE	FALSE	FALSE	FALSE	FALSE	TRUE	FALSE	TRUE	FALSE	FALSE	FALSE	TRUE	TRUE
chr2	95323027	95324126	13	832.4966032	0	0.691592652	0.761700485	0.697237372	0.630794372	0.686888161	0.924725613	0.791775449	0.661081498	0.293931241	FALSE	TRUE	FALSE	TRUE	TRUE	FALSE	FALSE	FALSE	FALSE	TRUE	FALSE	TRUE	FALSE	TRUE	TRUE	TRUE	TRUE	TRUE	FALSE	FALSE	FALSE	TRUE	FALSE	FALSE	TRUE	TRUE	FALSE	FALSE
chr12	39064724	39065601	13	832.4562919	0	0.87568428	0.908540471	0.915817796	0.914437362	0.66629562	0.773084462	0.896522848	0.895552373	0.249522176	TRUE	FALSE	FALSE	TRUE	FALSE	FALSE	FALSE	TRUE	TRUE	TRUE	TRUE	TRUE	TRUE	TRUE	TRUE	TRUE	TRUE	TRUE	FALSE	FALSE	FALSE	FALSE	FALSE	FALSE	FALSE	FALSE	FALSE	FALSE
chr20	60275759	60276130	7	832.451315	0	0.701259733	0.929768015	0.615858582	0.933268433	0.84090653	0.782200413	0.596630605	0.620636283	0.336637828	TRUE	FALSE	TRUE	TRUE	TRUE	TRUE	TRUE	TRUE	FALSE	FALSE	TRUE	TRUE	TRUE	TRUE	FALSE	TRUE	TRUE	TRUE	TRUE	FALSE	FALSE	TRUE	TRUE	FALSE	FALSE	FALSE	TRUE	TRUE
chr6	42944560	42945481	11	832.4482686	0	0.852105404	0.855828867	0.961052473	0.768524989	0.695539325	0.944989003	0.953050297	0.961326728	0.265787403	FALSE	TRUE	FALSE	TRUE	TRUE	TRUE	TRUE	TRUE	TRUE	TRUE	TRUE	TRUE	TRUE	FALSE	FALSE	FALSE	FALSE	FALSE	FALSE	TRUE	TRUE	TRUE	TRUE	FALSE	FALSE	FALSE	TRUE	TRUE
chr4	33381932	33382169	4	832.4410843	0	0.83177106	0.705110035	0.956529259	0.712581379	0.624066531	0.947542933	0.9431938	0.950379458	0.332462727	TRUE	FALSE	TRUE	TRUE	TRUE	TRUE	TRUE	TRUE	TRUE	TRUE	TRUE	TRUE	TRUE	TRUE	TRUE	FALSE	FALSE	FALSE	TRUE	TRUE	TRUE	TRUE	TRUE	FALSE	FALSE	FALSE	TRUE	TRUE
chr16	26597820	26598650	9	832.4313123	0	0.765539447	0.867503484	0.620274396	0.81845213	0.857065645	0.826040759	0.624347082	0.59802234	0.269481144	FALSE	FALSE	FALSE	FALSE	TRUE	TRUE	TRUE	TRUE	FALSE	FALSE	TRUE	TRUE	TRUE	FALSE	FALSE	TRUE	TRUE	TRUE	TRUE	TRUE	TRUE	TRUE	TRUE	FALSE	FALSE	FALSE	TRUE	TRUE
chr12	26831007	26831588	13	832.424004	0	0.909218176	0.850907458	0.950300368	0.762246545	0.71802387	0.933451391	0.964204301	0.976285533	0.258261663	FALSE	FALSE	TRUE	TRUE	TRUE	TRUE	TRUE	TRUE	TRUE	TRUE	TRUE	TRUE	TRUE	FALSE	FALSE	FALSE	FALSE	FALSE	FALSE	FALSE	FALSE	FALSE	FALSE	FALSE	FALSE	FALSE	TRUE	TRUE
chr7	29822396	29822852	8	832.417697	0	0.959950551	0.960302231	0.617994619	0.964700814	0.825886743	0.927794709	0.821407155	0.578009803	0.386691011	TRUE	FALSE	FALSE	FALSE	TRUE	TRUE	TRUE	TRUE	TRUE	FALSE	TRUE	FALSE	TRUE	FALSE	FALSE	TRUE	TRUE	FALSE	FALSE	TRUE	TRUE	TRUE	TRUE	FALSE	TRUE	TRUE	TRUE	TRUE
chr7	105780607	105782235	15	832.4108048	0	0.779507244	0.721374389	0.885924317	0.745135744	0.682455128	0.848037921	0.88754111	0.882084159	0.205085982	FALSE	FALSE	FALSE	TRUE	TRUE	TRUE	TRUE	TRUE	FALSE	TRUE	TRUE	TRUE	TRUE	TRUE	FALSE	FALSE	FALSE	FALSE	FALSE	TRUE	TRUE	TRUE	TRUE	FALSE	FALSE	FALSE	TRUE	TRUE
chr8	109641837	109642995	17	832.3999473	0	0.444521423	0.489552551	0.521608543	0.389116543	0.506507735	0.507544329	0.651859613	0.588951151	0.26274307	TRUE	TRUE	FALSE	TRUE	TRUE	TRUE	TRUE	FALSE	FALSE	FALSE	FALSE	TRUE	TRUE	FALSE	FALSE	FALSE	FALSE	TRUE	FALSE	TRUE	TRUE	TRUE	TRUE	FALSE	TRUE	FALSE	TRUE	TRUE
chr7	70700518	70701726	19	832.3624134	0	0.635994882	0.892540812	0.637573214	0.913198669	0.544294613	0.712549742	0.797062224	0.636331525	0.368904056	TRUE	FALSE	TRUE	TRUE	FALSE	TRUE	TRUE	FALSE	TRUE	TRUE	FALSE	TRUE	FALSE	TRUE	FALSE	FALSE	FALSE	FALSE	TRUE	FALSE	FALSE	TRUE	TRUE	FALSE	TRUE	TRUE	TRUE	FALSE
chr15	89372229	89372400	4	832.3596126	0	0.108956257	0.070268396	0.486548089	0.052173815	0.060668753	0.633806909	0.482708135	0.453234122	0.581633093	FALSE	FALSE	FALSE	TRUE	TRUE	TRUE	TRUE	FALSE	FALSE	TRUE	TRUE	TRUE	TRUE	TRUE	TRUE	TRUE	TRUE	TRUE	FALSE	TRUE	TRUE	TRUE	TRUE	FALSE	FALSE	FALSE	TRUE	TRUE
chr12	129900119	129900992	14	832.3541805	0	0.771271099	0.712056706	0.879991452	0.628627747	0.75491057	0.893498247	0.864063552	0.835180266	0.2648705	TRUE	TRUE	TRUE	TRUE	TRUE	TRUE	TRUE	FALSE	FALSE	TRUE	TRUE	TRUE	FALSE	TRUE	TRUE	FALSE	FALSE	FALSE	FALSE	FALSE	TRUE	TRUE	TRUE	FALSE	FALSE	FALSE	TRUE	TRUE
chr12	108339046	108340183	22	832.3514055	0	0.782006758	0.809732391	0.832791458	0.759126705	0.607970016	0.83775045	0.80738823	0.864668721	0.256698705	TRUE	FALSE	FALSE	FALSE	FALSE	TRUE	FALSE	TRUE	TRUE	TRUE	TRUE	TRUE	TRUE	FALSE	FALSE	FALSE	FALSE	FALSE	FALSE	FALSE	FALSE	FALSE	FALSE	FALSE	FALSE	FALSE	FALSE	FALSE
chr8	139805764	139806457	24	832.3445191	0	0.843901291	0.906888717	0.904060929	0.922529994	0.838830566	0.701083972	0.838139299	0.927382569	0.226298597	TRUE	FALSE	FALSE	TRUE	TRUE	FALSE	FALSE	FALSE	FALSE	TRUE	FALSE	FALSE	TRUE	TRUE	TRUE	TRUE	TRUE	TRUE	FALSE	FALSE	FALSE	FALSE	FALSE	FALSE	FALSE	TRUE	FALSE	FALSE
chr10	50951445	50952948	14	832.3426318	0	0.718785271	0.683317945	0.548053869	0.704037074	0.699581205	0.778954469	0.620170649	0.547850619	0.23110385	FALSE	FALSE	FALSE	TRUE	TRUE	TRUE	TRUE	FALSE	FALSE	TRUE	TRUE	TRUE	TRUE	TRUE	FALSE	TRUE	TRUE	TRUE	FALSE	TRUE	TRUE	TRUE	TRUE	FALSE	TRUE	TRUE	TRUE	FALSE
chr8	132365193	132366284	11	832.3171182	0	0.747234582	0.784813195	0.587840987	0.768259994	0.669440336	0.891159853	0.648281409	0.569823271	0.321336581	TRUE	FALSE	FALSE	TRUE	TRUE	TRUE	TRUE	FALSE	TRUE	TRUE	TRUE	FALSE	TRUE	TRUE	TRUE	TRUE	TRUE	TRUE	FALSE	TRUE	TRUE	TRUE	TRUE	FALSE	FALSE	FALSE	TRUE	TRUE
chr20	6039547	6040432	12	832.3090161	0	0.822317379	0.850264879	0.644168478	0.85704077	0.618691829	0.835778362	0.7114553	0.640728917	0.23834894	TRUE	FALSE	FALSE	FALSE	TRUE	TRUE	TRUE	TRUE	TRUE	TRUE	FALSE	TRUE	FALSE	FALSE	FALSE	TRUE	TRUE	TRUE	FALSE	TRUE	TRUE	TRUE	TRUE	FALSE	FALSE	FALSE	TRUE	TRUE
chr2	85637734	85638832	25	832.3063689	0	0.827220013	0.820378132	0.709078004	0.814247442	0.820881838	0.843495693	0.817558657	0.696788116	0.146707577	FALSE	FALSE	FALSE	FALSE	FALSE	TRUE	TRUE	FALSE	FALSE	FALSE	TRUE	FALSE	TRUE	FALSE	FALSE	TRUE	TRUE	FALSE	FALSE	TRUE	TRUE	FALSE	TRUE	FALSE	TRUE	TRUE	TRUE	FALSE
chr14	88940588	88941066	7	832.2922013	0	0.76965501	0.700773871	0.864444243	0.707358782	0.456434591	0.695233996	0.874402421	0.851617532	0.41796783	TRUE	FALSE	FALSE	FALSE	TRUE	TRUE	TRUE	TRUE	TRUE	TRUE	TRUE	TRUE	TRUE	FALSE	FALSE	TRUE	TRUE	TRUE	FALSE	FALSE	FALSE	FALSE	TRUE	FALSE	FALSE	FALSE	TRUE	TRUE
chr16	70414360	70414829	8	832.2848028	0	0.720386935	0.803850819	0.913133514	0.789996189	0.570727401	0.910129131	0.897849616	0.894106591	0.342406113	TRUE	FALSE	FALSE	FALSE	TRUE	FALSE	TRUE	TRUE	TRUE	TRUE	TRUE	TRUE	TRUE	FALSE	TRUE	FALSE	FALSE	FALSE	FALSE	TRUE	TRUE	TRUE	FALSE	FALSE	FALSE	FALSE	FALSE	FALSE
chr3	16455789	16456802	16	832.2847416	0	0.648346132	0.621120178	0.567792368	0.555639959	0.530500425	0.811092667	0.681845774	0.591226262	0.280592242	FALSE	FALSE	TRUE	TRUE	TRUE	FALSE	FALSE	TRUE	TRUE	TRUE	FALSE	TRUE	FALSE	TRUE	TRUE	TRUE	TRUE	TRUE	FALSE	FALSE	TRUE	FALSE	FALSE	FALSE	TRUE	TRUE	FALSE	FALSE
chr12	61654470	61655465	10	832.2723139	0	0.805436454	0.751204446	0.950597415	0.725700801	0.858090654	0.92914132	0.942149514	0.940928441	0.224896614	TRUE	FALSE	TRUE	TRUE	TRUE	TRUE	TRUE	FALSE	TRUE	FALSE	TRUE	TRUE	TRUE	TRUE	TRUE	FALSE	FALSE	FALSE	FALSE	TRUE	TRUE	TRUE	TRUE	FALSE	FALSE	FALSE	TRUE	TRUE
chr6	34512309	34513288	13	832.2142332	0	0.550411145	0.521589114	0.631499621	0.4324985	0.391598423	0.742879186	0.703065855	0.649438916	0.351280763	FALSE	FALSE	TRUE	TRUE	TRUE	TRUE	TRUE	TRUE	TRUE	TRUE	TRUE	TRUE	TRUE	TRUE	TRUE	FALSE	FALSE	FALSE	FALSE	FALSE	FALSE	TRUE	TRUE	FALSE	FALSE	FALSE	TRUE	TRUE
chr5	151283704	151283877	4	832.2104456	0	0.736634049	0.816143943	0.504747693	0.803621178	0.710442668	0.751710762	0.503877691	0.44734098	0.368802963	TRUE	FALSE	FALSE	FALSE	TRUE	TRUE	TRUE	FALSE	TRUE	FALSE	TRUE	TRUE	TRUE	FALSE	FALSE	TRUE	TRUE	TRUE	FALSE	TRUE	TRUE	TRUE	TRUE	FALSE	FALSE	FALSE	TRUE	TRUE
chr5	172819992	172820586	15	832.2043697	0	0.59332432	0.605393111	0.53132657	0.550077022	0.546359488	0.841064715	0.517005665	0.497182556	0.343882159	FALSE	FALSE	FALSE	TRUE	FALSE	FALSE	FALSE	FALSE	FALSE	TRUE	FALSE	FALSE	FALSE	TRUE	TRUE	TRUE	TRUE	TRUE	FALSE	FALSE	FALSE	FALSE	FALSE	FALSE	FALSE	FALSE	TRUE	TRUE
chr4	77169803	77171274	20	832.2002392	0	0.839179896	0.84232129	0.884097937	0.794636692	0.715271482	0.922925404	0.838089196	0.863683194	0.207653922	TRUE	FALSE	FALSE	TRUE	FALSE	TRUE	TRUE	TRUE	TRUE	TRUE	TRUE	TRUE	TRUE	TRUE	TRUE	FALSE	FALSE	TRUE	FALSE	FALSE	FALSE	FALSE	FALSE	FALSE	FALSE	FALSE	FALSE	FALSE
chr12	55764953	55766027	14	832.1941332	0	0.871538662	0.929753278	0.934791867	0.923334165	0.705296461	0.823191463	0.925173517	0.937169684	0.231873223	TRUE	FALSE	FALSE	TRUE	FALSE	FALSE	FALSE	TRUE	TRUE	TRUE	TRUE	TRUE	TRUE	TRUE	FALSE	TRUE	TRUE	TRUE	FALSE	FALSE	FALSE	FALSE	FALSE	FALSE	FALSE	FALSE	FALSE	FALSE
chr20	35728306	35729007	14	832.1913698	0	0.695519254	0.659481317	0.728750185	0.597138983	0.575523516	0.858828968	0.800469269	0.725158858	0.283305452	FALSE	FALSE	TRUE	TRUE	TRUE	TRUE	TRUE	TRUE	FALSE	TRUE	TRUE	TRUE	TRUE	TRUE	TRUE	TRUE	TRUE	FALSE	FALSE	FALSE	FALSE	TRUE	FALSE	FALSE	FALSE	FALSE	FALSE	TRUE
chr1	231937416	231939333	24	832.1836593	0	0.887741603	0.869444752	0.927848891	0.892291155	0.696867257	0.89305708	0.928364027	0.94049485	0.243627592	TRUE	FALSE	FALSE	FALSE	FALSE	FALSE	FALSE	TRUE	TRUE	TRUE	TRUE	TRUE	TRUE	FALSE	FALSE	FALSE	FALSE	FALSE	FALSE	FALSE	FALSE	FALSE	FALSE	FALSE	FALSE	FALSE	FALSE	FALSE
chr12	61891370	61891579	8	832.1751824	0	0.729005666	0.685511697	0.876128324	0.618399564	0.66879804	0.808286467	0.877041885	0.858499522	0.258642321	FALSE	FALSE	TRUE	TRUE	TRUE	TRUE	TRUE	FALSE	FALSE	TRUE	TRUE	TRUE	TRUE	TRUE	FALSE	FALSE	FALSE	FALSE	FALSE	TRUE	TRUE	TRUE	TRUE	FALSE	FALSE	FALSE	TRUE	TRUE
chr1	20220906	20222314	16	832.1750133	0	0.768398593	0.789392474	0.946031449	0.725522761	0.867457471	0.875523446	0.943788334	0.942049848	0.220508689	TRUE	FALSE	FALSE	TRUE	TRUE	TRUE	TRUE	TRUE	TRUE	FALSE	TRUE	FALSE	FALSE	TRUE	TRUE	FALSE	FALSE	FALSE	FALSE	TRUE	TRUE	TRUE	TRUE	FALSE	FALSE	FALSE	TRUE	TRUE
chr2	124763138	124764944	25	832.1737203	0	0.510308827	0.61848077	0.600545291	0.588831727	0.460099903	0.468249804	0.659752472	0.626523937	0.199652568	TRUE	FALSE	FALSE	TRUE	TRUE	FALSE	FALSE	FALSE	TRUE	FALSE	TRUE	TRUE	TRUE	TRUE	FALSE	TRUE	TRUE	TRUE	TRUE	TRUE	FALSE	TRUE	FALSE	FALSE	FALSE	FALSE	FALSE	FALSE
chr3	116629684	116630971	14	832.1436311	0	0.697286438	0.747119222	0.893751027	0.764604517	0.677190249	0.805524512	0.829236748	0.911995237	0.234804988	TRUE	FALSE	FALSE	FALSE	FALSE	TRUE	TRUE	FALSE	FALSE	TRUE	TRUE	TRUE	TRUE	FALSE	TRUE	TRUE	TRUE	FALSE	FALSE	TRUE	TRUE	TRUE	TRUE	FALSE	FALSE	TRUE	TRUE	TRUE
chr5	77437006	77438828	14	832.1346902	0	0.512238091	0.431454945	0.593722838	0.432667305	0.442289822	0.577673188	0.5958376	0.58038461	0.164382654	FALSE	FALSE	TRUE	TRUE	TRUE	TRUE	TRUE	FALSE	FALSE	TRUE	TRUE	TRUE	TRUE	TRUE	FALSE	FALSE	FALSE	FALSE	TRUE	FALSE	TRUE	TRUE	TRUE	FALSE	FALSE	FALSE	TRUE	TRUE
chr6	110171612	110172246	6	832.1262383	0	0.767556625	0.726089384	0.344285768	0.691894022	0.422238822	0.898177538	0.539335407	0.314930406	0.583247132	TRUE	FALSE	FALSE	TRUE	TRUE	TRUE	TRUE	TRUE	TRUE	TRUE	FALSE	TRUE	FALSE	TRUE	FALSE	TRUE	TRUE	TRUE	FALSE	TRUE	TRUE	TRUE	TRUE	FALSE	TRUE	TRUE	TRUE	TRUE
chr8	124276515	124277152	10	832.1122979	0	0.81013159	0.770807673	0.961630216	0.721963887	0.796135825	0.944239169	0.955778174	0.963786398	0.24182251	TRUE	FALSE	TRUE	TRUE	TRUE	TRUE	TRUE	FALSE	FALSE	TRUE	TRUE	TRUE	TRUE	TRUE	TRUE	FALSE	FALSE	FALSE	FALSE	TRUE	TRUE	TRUE	TRUE	FALSE	FALSE	FALSE	TRUE	TRUE
chr3	48502520	48503602	15	832.1119848	0	0.816165566	0.843281277	0.89338591	0.825088265	0.621868223	0.836899766	0.860397479	0.913340011	0.291471788	TRUE	FALSE	FALSE	FALSE	FALSE	FALSE	FALSE	TRUE	TRUE	TRUE	TRUE	TRUE	TRUE	FALSE	FALSE	FALSE	FALSE	FALSE	FALSE	FALSE	FALSE	FALSE	FALSE	FALSE	FALSE	FALSE	FALSE	FALSE
chr8	142288351	142288658	10	832.0714386	0	0.687731695	0.678491597	0.901556159	0.603878984	0.432550178	0.861805083	0.85979032	0.904800222	0.472250044	TRUE	FALSE	FALSE	TRUE	TRUE	TRUE	TRUE	TRUE	TRUE	TRUE	TRUE	TRUE	TRUE	FALSE	FALSE	FALSE	FALSE	FALSE	FALSE	FALSE	FALSE	FALSE	TRUE	FALSE	FALSE	FALSE	FALSE	FALSE
chr2	80329964	80331994	22	832.0630872	0	0.813955051	0.861302439	0.651719791	0.85552475	0.663441725	0.850417349	0.746470633	0.676676642	0.209582648	TRUE	FALSE	FALSE	FALSE	TRUE	TRUE	TRUE	TRUE	TRUE	TRUE	FALSE	FALSE	FALSE	FALSE	FALSE	TRUE	TRUE	FALSE	FALSE	TRUE	TRUE	FALSE	TRUE	FALSE	FALSE	FALSE	TRUE	TRUE
chr4	146847545	146848248	13	832.0522391	0	0.930702109	0.956956655	0.807525063	0.950182334	0.92686123	0.928527896	0.871347803	0.754449096	0.202507559	FALSE	FALSE	FALSE	FALSE	TRUE	TRUE	TRUE	FALSE	FALSE	FALSE	TRUE	FALSE	TRUE	FALSE	FALSE	TRUE	TRUE	FALSE	FALSE	TRUE	TRUE	FALSE	TRUE	FALSE	TRUE	TRUE	TRUE	TRUE
chr4	15877978	15879244	19	832.0487385	0	0.867846476	0.871531999	0.949005784	0.892488382	0.764744193	0.928503316	0.937646921	0.93774434	0.184261592	TRUE	FALSE	FALSE	FALSE	FALSE	FALSE	FALSE	TRUE	TRUE	TRUE	TRUE	TRUE	TRUE	FALSE	FALSE	FALSE	FALSE	FALSE	FALSE	FALSE	TRUE	FALSE	TRUE	FALSE	FALSE	FALSE	FALSE	FALSE
chr11	77456629	77457684	15	832.0460334	0	0.808745205	0.86643299	0.878813888	0.871910155	0.876489915	0.678939448	0.689256942	0.899151105	0.220211658	FALSE	FALSE	FALSE	TRUE	TRUE	FALSE	FALSE	FALSE	FALSE	TRUE	FALSE	TRUE	FALSE	TRUE	TRUE	TRUE	TRUE	FALSE	FALSE	TRUE	FALSE	TRUE	FALSE	FALSE	TRUE	TRUE	FALSE	TRUE
chr13	75356031	75356592	9	832.0201456	0	0.813662201	0.808434319	0.929788971	0.841227473	0.635824018	0.887669223	0.92510327	0.927968094	0.293964953	TRUE	FALSE	FALSE	FALSE	TRUE	TRUE	TRUE	TRUE	TRUE	TRUE	TRUE	TRUE	TRUE	TRUE	FALSE	FALSE	FALSE	FALSE	FALSE	TRUE	TRUE	TRUE	TRUE	FALSE	FALSE	FALSE	TRUE	TRUE
chr4	72521985	72522151	2	831.9857166	0	0.748802779	0.888518029	0.475544139	0.89416128	0.845994461	0.91150593	0.556035336	0.442406195	0.469099735	FALSE	FALSE	TRUE	FALSE	TRUE	TRUE	TRUE	TRUE	FALSE	FALSE	TRUE	TRUE	TRUE	FALSE	TRUE	TRUE	TRUE	TRUE	TRUE	TRUE	TRUE	TRUE	TRUE	FALSE	TRUE	TRUE	TRUE	TRUE
chr9	97258873	97260215	16	831.9847927	0	0.884963255	0.906657147	0.825405162	0.897937873	0.908351919	0.832242107	0.685079144	0.843975818	0.223272775	FALSE	FALSE	FALSE	FALSE	TRUE	FALSE	TRUE	FALSE	FALSE	TRUE	TRUE	TRUE	FALSE	FALSE	FALSE	FALSE	FALSE	TRUE	FALSE	FALSE	FALSE	TRUE	TRUE	FALSE	TRUE	TRUE	FALSE	TRUE
chr1	25901033	25901153	3	831.9696333	0	0.23324456	0.192224555	0.855545192	0.15269075	0.411521899	0.45414804	0.710952166	0.882994767	0.730304016	TRUE	FALSE	FALSE	TRUE	TRUE	TRUE	TRUE	TRUE	TRUE	FALSE	TRUE	TRUE	TRUE	TRUE	TRUE	TRUE	TRUE	TRUE	FALSE	TRUE	TRUE	TRUE	TRUE	FALSE	TRUE	TRUE	TRUE	TRUE
chr17	65599307	65600303	13	831.9676782	0	0.835887097	0.854149782	0.91049499	0.888341113	0.599634414	0.833962462	0.86324961	0.923300395	0.323665981	TRUE	FALSE	FALSE	FALSE	FALSE	FALSE	FALSE	TRUE	TRUE	TRUE	TRUE	TRUE	TRUE	FALSE	FALSE	FALSE	FALSE	FALSE	FALSE	FALSE	FALSE	FALSE	FALSE	FALSE	FALSE	FALSE	FALSE	FALSE
chr17	30228627	30229973	25	831.9675075	0	0.931271497	0.861138124	0.96164772	0.871259428	0.777293479	0.938936253	0.955779423	0.958438882	0.184354242	TRUE	FALSE	FALSE	FALSE	TRUE	TRUE	TRUE	TRUE	TRUE	TRUE	TRUE	TRUE	TRUE	FALSE	FALSE	FALSE	FALSE	FALSE	FALSE	FALSE	FALSE	FALSE	TRUE	FALSE	FALSE	FALSE	TRUE	TRUE
chr6	112832210	112832842	5	831.9476688	0	0.768361598	0.686281192	0.940270779	0.655325455	0.6233682	0.920929886	0.905008854	0.950708013	0.327339812	FALSE	FALSE	TRUE	TRUE	TRUE	TRUE	TRUE	TRUE	FALSE	TRUE	TRUE	TRUE	TRUE	TRUE	TRUE	FALSE	FALSE	FALSE	FALSE	TRUE	TRUE	TRUE	TRUE	FALSE	FALSE	FALSE	TRUE	TRUE
chr4	98701735	98702122	4	831.9436225	0	0.79398293	0.685630811	0.948836574	0.633202923	0.704032549	0.934636557	0.949363704	0.953562797	0.320359874	TRUE	FALSE	TRUE	TRUE	TRUE	TRUE	TRUE	TRUE	FALSE	TRUE	TRUE	TRUE	TRUE	TRUE	TRUE	FALSE	FALSE	FALSE	TRUE	TRUE	TRUE	TRUE	TRUE	FALSE	FALSE	FALSE	TRUE	TRUE
chr19	40605693	40606276	21	831.9419476	0	0.181432862	0.183076851	0.116151827	0.15108055	0.138951129	0.432978378	0.165112694	0.106396769	0.326581609	FALSE	FALSE	FALSE	TRUE	FALSE	FALSE	FALSE	FALSE	FALSE	TRUE	FALSE	FALSE	FALSE	TRUE	TRUE	TRUE	TRUE	TRUE	FALSE	FALSE	FALSE	FALSE	FALSE	FALSE	FALSE	FALSE	FALSE	FALSE
chr3	156395756	156396040	6	831.9281111	0	0.812699639	0.883458991	0.521910663	0.90343546	0.749175865	0.915845857	0.695698847	0.471936998	0.443908859	TRUE	FALSE	FALSE	FALSE	TRUE	TRUE	TRUE	FALSE	TRUE	TRUE	TRUE	FALSE	TRUE	FALSE	FALSE	TRUE	TRUE	TRUE	FALSE	TRUE	TRUE	TRUE	TRUE	FALSE	TRUE	TRUE	TRUE	TRUE
chr7	97953893	97954629	17	831.9178848	0	0.748458846	0.874707655	0.966615736	0.882805568	0.692068563	0.879095636	0.925618376	0.967146846	0.275078283	TRUE	FALSE	TRUE	FALSE	FALSE	FALSE	FALSE	FALSE	TRUE	TRUE	TRUE	TRUE	TRUE	FALSE	FALSE	FALSE	FALSE	FALSE	TRUE	TRUE	TRUE	TRUE	FALSE	FALSE	FALSE	FALSE	FALSE	FALSE
chr13	67825369	67826908	14	831.9100547	0	0.925624907	0.943860952	0.810792033	0.945392998	0.941989686	0.947244996	0.849346072	0.76249011	0.184754886	FALSE	FALSE	FALSE	FALSE	TRUE	TRUE	TRUE	FALSE	FALSE	FALSE	TRUE	TRUE	TRUE	FALSE	FALSE	TRUE	TRUE	TRUE	FALSE	TRUE	TRUE	TRUE	TRUE	FALSE	FALSE	TRUE	TRUE	TRUE
chr3	170825391	170826454	16	831.9080641	0	0.852140402	0.859028749	0.943294444	0.871821509	0.74967051	0.943457118	0.950862397	0.952958638	0.203288128	TRUE	FALSE	FALSE	TRUE	TRUE	TRUE	TRUE	TRUE	TRUE	TRUE	TRUE	TRUE	TRUE	TRUE	TRUE	FALSE	FALSE	FALSE	FALSE	TRUE	TRUE	TRUE	TRUE	FALSE	FALSE	FALSE	TRUE	TRUE
chr19	16361056	16362223	22	831.8815963	0	0.864289978	0.851863784	0.937413059	0.861769235	0.719063342	0.772817254	0.902630798	0.946593131	0.227529789	TRUE	FALSE	FALSE	TRUE	FALSE	TRUE	TRUE	TRUE	TRUE	FALSE	TRUE	TRUE	TRUE	FALSE	FALSE	TRUE	TRUE	TRUE	FALSE	FALSE	FALSE	FALSE	TRUE	FALSE	FALSE	FALSE	TRUE	FALSE
chr1	1039336	1040041	14	831.8760214	0	0.285040336	0.319716942	0.146386479	0.225713766	0.35092983	0.657961719	0.263752125	0.12720882	0.530752899	TRUE	FALSE	FALSE	TRUE	FALSE	FALSE	FALSE	FALSE	FALSE	TRUE	TRUE	FALSE	TRUE	TRUE	TRUE	TRUE	TRUE	TRUE	FALSE	TRUE	TRUE	FALSE	TRUE	FALSE	FALSE	TRUE	TRUE	FALSE
chr1	235395733	235395846	4	831.8712813	0	0.782033177	0.642013348	0.961922968	0.537645962	0.824071014	0.965273139	0.954303564	0.962783496	0.427627176	TRUE	TRUE	TRUE	TRUE	TRUE	TRUE	TRUE	FALSE	TRUE	TRUE	TRUE	TRUE	TRUE	TRUE	TRUE	FALSE	FALSE	FALSE	TRUE	TRUE	TRUE	TRUE	TRUE	FALSE	FALSE	FALSE	TRUE	TRUE
chr7	72649502	72650251	9	831.858511	0	0.850086453	0.849007324	0.927223849	0.793294939	0.635110471	0.898403297	0.933077036	0.939106012	0.303995541	TRUE	FALSE	FALSE	TRUE	TRUE	TRUE	TRUE	TRUE	TRUE	TRUE	TRUE	TRUE	TRUE	FALSE	FALSE	FALSE	FALSE	FALSE	FALSE	FALSE	FALSE	FALSE	FALSE	FALSE	FALSE	FALSE	FALSE	FALSE
chr3	34387537	34388149	8	831.8384021	0	0.548393314	0.564894948	0.610032896	0.523239846	0.454888896	0.87202618	0.638873453	0.588055091	0.417137284	TRUE	FALSE	FALSE	TRUE	TRUE	FALSE	TRUE	TRUE	TRUE	TRUE	TRUE	TRUE	TRUE	TRUE	TRUE	TRUE	TRUE	TRUE	FALSE	FALSE	FALSE	TRUE	FALSE	FALSE	FALSE	FALSE	FALSE	FALSE
chr16	49808670	49809582	17	831.8172708	0	0.952430378	0.940147825	0.956556431	0.908320718	0.718091739	0.950208396	0.959514959	0.962384227	0.244292488	TRUE	FALSE	FALSE	FALSE	FALSE	FALSE	FALSE	TRUE	TRUE	TRUE	TRUE	TRUE	TRUE	FALSE	FALSE	FALSE	FALSE	FALSE	FALSE	FALSE	FALSE	FALSE	FALSE	FALSE	FALSE	FALSE	FALSE	FALSE
chr12	78120942	78121564	7	831.8136432	0	0.733841081	0.749777432	0.863627671	0.729312234	0.482377323	0.855628036	0.858182815	0.831482682	0.381250348	TRUE	FALSE	FALSE	TRUE	TRUE	TRUE	TRUE	TRUE	TRUE	TRUE	TRUE	TRUE	TRUE	TRUE	TRUE	FALSE	FALSE	FALSE	FALSE	FALSE	TRUE	TRUE	TRUE	FALSE	FALSE	FALSE	FALSE	TRUE
chr5	88954566	88954672	3	831.807098	0	0.853788535	0.916961824	0.524382682	0.898482569	0.865134141	0.850798339	0.584598218	0.507188615	0.409773209	FALSE	FALSE	FALSE	FALSE	TRUE	TRUE	TRUE	FALSE	FALSE	FALSE	TRUE	TRUE	TRUE	FALSE	FALSE	TRUE	TRUE	TRUE	FALSE	TRUE	TRUE	TRUE	TRUE	FALSE	FALSE	TRUE	TRUE	TRUE
chr2	204754948	204755469	5	831.7970214	0	0.925754644	0.950217073	0.650892395	0.951570675	0.942775823	0.917480171	0.794515745	0.619883886	0.331686789	FALSE	FALSE	FALSE	FALSE	TRUE	TRUE	TRUE	FALSE	FALSE	FALSE	TRUE	TRUE	TRUE	FALSE	FALSE	TRUE	TRUE	TRUE	FALSE	TRUE	TRUE	TRUE	TRUE	FALSE	TRUE	TRUE	TRUE	TRUE
chr9	121455672	121457111	20	831.7959003	0	0.948892806	0.960723822	0.815497726	0.956968212	0.933647032	0.956553972	0.910309207	0.801339387	0.159384435	FALSE	FALSE	FALSE	FALSE	FALSE	TRUE	TRUE	FALSE	FALSE	FALSE	TRUE	FALSE	TRUE	FALSE	FALSE	TRUE	TRUE	FALSE	FALSE	TRUE	TRUE	FALSE	TRUE	FALSE	TRUE	TRUE	TRUE	FALSE
chr5	43160713	43161057	9	831.7885778	0	0.82025832	0.700239316	0.899059616	0.661049842	0.780055583	0.919800031	0.92445909	0.895875934	0.263409247	TRUE	FALSE	TRUE	TRUE	TRUE	TRUE	TRUE	FALSE	TRUE	TRUE	TRUE	TRUE	TRUE	TRUE	TRUE	FALSE	FALSE	FALSE	TRUE	FALSE	TRUE	TRUE	TRUE	FALSE	FALSE	FALSE	TRUE	TRUE
chr10	95330360	95331137	11	831.7864556	0	0.880685209	0.847014543	0.622820596	0.862125425	0.881224555	0.921489806	0.755475005	0.63667822	0.298669209	FALSE	FALSE	FALSE	FALSE	TRUE	TRUE	TRUE	FALSE	FALSE	FALSE	TRUE	TRUE	TRUE	FALSE	FALSE	TRUE	TRUE	TRUE	FALSE	TRUE	TRUE	TRUE	TRUE	FALSE	TRUE	TRUE	TRUE	FALSE
chr10	120541598	120542214	9	831.7849577	0	0.818558269	0.841420354	0.615736959	0.851536953	0.799399569	0.875781906	0.6774875	0.621055143	0.260044948	FALSE	FALSE	FALSE	FALSE	TRUE	TRUE	TRUE	FALSE	FALSE	FALSE	TRUE	TRUE	TRUE	FALSE	FALSE	TRUE	TRUE	TRUE	FALSE	TRUE	TRUE	TRUE	TRUE	FALSE	FALSE	FALSE	TRUE	TRUE
chr2	221602859	221604258	17	831.7753181	0	0.771662989	0.662825898	0.79103534	0.579346887	0.665528125	0.806369228	0.812231772	0.804866852	0.232884885	TRUE	FALSE	TRUE	TRUE	TRUE	TRUE	TRUE	TRUE	FALSE	TRUE	TRUE	TRUE	TRUE	TRUE	FALSE	FALSE	FALSE	FALSE	TRUE	FALSE	FALSE	FALSE	TRUE	FALSE	FALSE	FALSE	TRUE	TRUE
chr15	35675057	35675807	9	831.7654038	0	0.704563346	0.75827465	0.939721661	0.773015419	0.679691058	0.775919102	0.929706877	0.935060588	0.260030604	TRUE	FALSE	FALSE	FALSE	TRUE	TRUE	TRUE	FALSE	TRUE	TRUE	TRUE	TRUE	TRUE	FALSE	FALSE	TRUE	TRUE	TRUE	FALSE	TRUE	TRUE	TRUE	TRUE	FALSE	FALSE	FALSE	TRUE	TRUE
chr15	56147612	56149077	20	831.7592221	0	0.90674519	0.936801386	0.809720555	0.93990545	0.879436118	0.931671334	0.801236386	0.776762957	0.163142493	FALSE	FALSE	FALSE	FALSE	TRUE	TRUE	TRUE	FALSE	FALSE	FALSE	TRUE	TRUE	TRUE	FALSE	FALSE	TRUE	TRUE	TRUE	FALSE	TRUE	TRUE	TRUE	TRUE	FALSE	FALSE	FALSE	TRUE	TRUE
chr22	46424558	46425722	13	831.7410585	0	0.836368325	0.747826121	0.865260613	0.762660711	0.602913815	0.906593829	0.876938917	0.875706374	0.303680014	TRUE	FALSE	FALSE	TRUE	TRUE	TRUE	TRUE	TRUE	TRUE	TRUE	TRUE	TRUE	TRUE	TRUE	FALSE	FALSE	FALSE	FALSE	TRUE	FALSE	FALSE	FALSE	TRUE	FALSE	FALSE	FALSE	TRUE	TRUE
chr20	63600080	63600674	18	831.7333783	0	0.897454665	0.950303724	0.74840903	0.954233428	0.796506654	0.956994688	0.774616798	0.737745786	0.219248902	TRUE	FALSE	FALSE	FALSE	TRUE	TRUE	TRUE	FALSE	TRUE	TRUE	FALSE	FALSE	FALSE	FALSE	FALSE	TRUE	TRUE	TRUE	FALSE	TRUE	TRUE	TRUE	TRUE	FALSE	FALSE	FALSE	TRUE	TRUE
chr8	817420	818614	17	831.7248862	0	0.881578351	0.891720747	0.682264259	0.886025667	0.753093335	0.911836619	0.810848213	0.694920133	0.22957236	TRUE	FALSE	FALSE	FALSE	FALSE	TRUE	TRUE	TRUE	TRUE	TRUE	FALSE	FALSE	FALSE	FALSE	FALSE	TRUE	TRUE	TRUE	FALSE	TRUE	TRUE	FALSE	TRUE	FALSE	TRUE	TRUE	TRUE	FALSE
chr1	213579630	213580231	7	831.7237007	0	0.894323472	0.913091428	0.690245665	0.886262484	0.908926011	0.917555569	0.789202192	0.622395331	0.295160238	FALSE	FALSE	FALSE	FALSE	TRUE	TRUE	TRUE	FALSE	FALSE	FALSE	TRUE	TRUE	TRUE	FALSE	FALSE	TRUE	TRUE	TRUE	FALSE	TRUE	TRUE	TRUE	TRUE	TRUE	TRUE	TRUE	TRUE	TRUE
chr5	178891420	178892089	11	831.7119221	0	0.93498662	0.947006776	0.752172602	0.942773852	0.929783712	0.92089457	0.81212013	0.688485117	0.258521659	FALSE	FALSE	FALSE	FALSE	TRUE	TRUE	TRUE	FALSE	FALSE	FALSE	TRUE	TRUE	TRUE	FALSE	FALSE	TRUE	TRUE	TRUE	FALSE	TRUE	TRUE	TRUE	TRUE	FALSE	FALSE	TRUE	TRUE	TRUE
chr2	236588450	236588819	18	831.7099999	0	0.695703889	0.641034279	0.817580725	0.638653755	0.530691135	0.755223672	0.761216225	0.814761297	0.28688959	TRUE	FALSE	FALSE	TRUE	TRUE	TRUE	TRUE	TRUE	TRUE	TRUE	TRUE	TRUE	TRUE	FALSE	FALSE	FALSE	FALSE	FALSE	FALSE	TRUE	TRUE	FALSE	TRUE	FALSE	FALSE	FALSE	TRUE	TRUE
chr16	86768310	86769377	18	831.7074868	0	0.716290719	0.729570008	0.875354392	0.724979043	0.626796613	0.812765415	0.790240504	0.885374307	0.258577694	TRUE	FALSE	FALSE	TRUE	FALSE	TRUE	TRUE	FALSE	TRUE	TRUE	TRUE	TRUE	TRUE	FALSE	TRUE	FALSE	FALSE	FALSE	FALSE	TRUE	TRUE	FALSE	TRUE	FALSE	TRUE	TRUE	TRUE	FALSE
chr8	141956148	141956900	11	831.7063248	0	0.845858924	0.817382609	0.880603237	0.864592662	0.619194868	0.746090472	0.87372996	0.894730862	0.275535994	TRUE	FALSE	FALSE	TRUE	FALSE	FALSE	FALSE	TRUE	TRUE	TRUE	TRUE	TRUE	TRUE	FALSE	TRUE	TRUE	TRUE	TRUE	FALSE	FALSE	FALSE	FALSE	FALSE	FALSE	FALSE	FALSE	TRUE	FALSE
chr4	130107353	130107765	13	831.6972391	0	0.887569513	0.931878233	0.936626123	0.918815153	0.685735745	0.925345906	0.942072134	0.947263548	0.261527803	TRUE	FALSE	FALSE	FALSE	FALSE	FALSE	FALSE	TRUE	TRUE	TRUE	TRUE	TRUE	TRUE	FALSE	FALSE	FALSE	FALSE	FALSE	FALSE	FALSE	FALSE	FALSE	FALSE	FALSE	FALSE	FALSE	FALSE	FALSE
chr16	5736887	5737678	10	831.6963333	0	0.595497119	0.632120204	0.550897281	0.577356978	0.419697551	0.909587173	0.557917794	0.529112401	0.489889622	TRUE	FALSE	FALSE	TRUE	FALSE	FALSE	FALSE	TRUE	TRUE	TRUE	TRUE	TRUE	TRUE	TRUE	TRUE	TRUE	TRUE	TRUE	FALSE	FALSE	FALSE	FALSE	FALSE	FALSE	FALSE	FALSE	TRUE	FALSE
chr7	38929178	38929753	10	831.6800454	0	0.826230958	0.680578217	0.903238121	0.600993157	0.799543082	0.826759019	0.899831726	0.899433184	0.302244964	TRUE	FALSE	TRUE	TRUE	TRUE	TRUE	TRUE	FALSE	TRUE	FALSE	TRUE	TRUE	TRUE	TRUE	FALSE	FALSE	FALSE	FALSE	TRUE	FALSE	FALSE	FALSE	TRUE	FALSE	FALSE	FALSE	TRUE	TRUE
chr5	146854534	146854949	6	831.6785917	0	0.808960321	0.803899804	0.518662422	0.762950142	0.817237573	0.849088412	0.741332759	0.498430039	0.350658373	FALSE	FALSE	FALSE	TRUE	FALSE	TRUE	TRUE	FALSE	FALSE	FALSE	TRUE	TRUE	TRUE	FALSE	FALSE	TRUE	TRUE	TRUE	FALSE	TRUE	TRUE	FALSE	TRUE	FALSE	TRUE	TRUE	TRUE	FALSE
chr15	39328124	39329370	12	831.6445043	0	0.854836512	0.802517078	0.949836896	0.831537101	0.692419428	0.899947689	0.938927565	0.951951141	0.259531713	TRUE	FALSE	FALSE	FALSE	TRUE	TRUE	TRUE	TRUE	TRUE	TRUE	TRUE	TRUE	TRUE	FALSE	FALSE	FALSE	FALSE	FALSE	FALSE	TRUE	TRUE	FALSE	TRUE	FALSE	FALSE	FALSE	TRUE	TRUE
chr7	8160400	8161149	11	831.6235796	0	0.700918289	0.60014445	0.514698633	0.49674845	0.768653808	0.862636566	0.631512185	0.469053245	0.393583321	TRUE	FALSE	TRUE	TRUE	FALSE	FALSE	FALSE	FALSE	TRUE	FALSE	TRUE	TRUE	TRUE	TRUE	TRUE	TRUE	TRUE	TRUE	FALSE	TRUE	TRUE	FALSE	FALSE	FALSE	TRUE	TRUE	TRUE	FALSE
chr3	178711461	178713104	20	831.6185791	0	0.868275338	0.83411282	0.930105162	0.836177031	0.675401869	0.890175321	0.917405868	0.925193175	0.254703293	TRUE	FALSE	FALSE	FALSE	FALSE	FALSE	TRUE	TRUE	TRUE	TRUE	TRUE	TRUE	TRUE	FALSE	FALSE	FALSE	FALSE	FALSE	FALSE	FALSE	FALSE	FALSE	FALSE	FALSE	FALSE	FALSE	FALSE	FALSE
chr8	36490889	36491308	4	831.6178701	0	0.758042057	0.631492907	0.939848774	0.566291999	0.746096658	0.905331167	0.9196832	0.932162223	0.373556775	TRUE	FALSE	TRUE	TRUE	TRUE	TRUE	TRUE	FALSE	TRUE	TRUE	TRUE	TRUE	TRUE	TRUE	TRUE	FALSE	FALSE	FALSE	TRUE	TRUE	TRUE	TRUE	TRUE	FALSE	FALSE	FALSE	TRUE	TRUE
chr8	138408681	138409831	20	831.6144672	0	0.773703331	0.778489737	0.854790695	0.794041783	0.625112808	0.856622402	0.88901054	0.83635608	0.263897732	TRUE	FALSE	FALSE	FALSE	TRUE	FALSE	FALSE	TRUE	TRUE	TRUE	TRUE	TRUE	TRUE	FALSE	FALSE	FALSE	FALSE	FALSE	FALSE	FALSE	FALSE	TRUE	FALSE	FALSE	FALSE	FALSE	FALSE	TRUE
chr8	95937561	95938234	12	831.6142641	0	0.725766451	0.749002218	0.901426626	0.741503056	0.703431698	0.832973595	0.894710592	0.915465305	0.212033607	FALSE	FALSE	FALSE	TRUE	TRUE	TRUE	TRUE	FALSE	FALSE	TRUE	TRUE	TRUE	TRUE	TRUE	TRUE	TRUE	FALSE	FALSE	FALSE	TRUE	TRUE	TRUE	TRUE	FALSE	FALSE	FALSE	TRUE	TRUE
chr8	113378336	113378648	4	831.5693148	0	0.323957278	0.211998532	0.367878726	0.156070237	0.236632328	0.765103985	0.462455149	0.315735194	0.609033748	TRUE	FALSE	TRUE	TRUE	TRUE	TRUE	TRUE	FALSE	FALSE	TRUE	TRUE	TRUE	FALSE	TRUE	TRUE	TRUE	TRUE	TRUE	TRUE	FALSE	FALSE	TRUE	TRUE	FALSE	TRUE	TRUE	TRUE	TRUE
chr17	79589182	79590287	21	831.5670462	0	0.74923615	0.741925366	0.864026335	0.669118373	0.638928274	0.857697298	0.835170243	0.810091096	0.225098061	FALSE	FALSE	FALSE	TRUE	TRUE	TRUE	TRUE	TRUE	TRUE	TRUE	TRUE	TRUE	TRUE	TRUE	TRUE	FALSE	FALSE	FALSE	FALSE	FALSE	TRUE	FALSE	TRUE	FALSE	FALSE	FALSE	FALSE	TRUE
chr20	19004319	19005322	10	831.5652871	0	0.792295277	0.766564897	0.946085355	0.715520992	0.72393741	0.890388357	0.902193414	0.932559615	0.230564363	FALSE	FALSE	FALSE	TRUE	TRUE	TRUE	TRUE	FALSE	FALSE	TRUE	TRUE	TRUE	TRUE	TRUE	FALSE	FALSE	FALSE	FALSE	FALSE	TRUE	TRUE	TRUE	TRUE	FALSE	FALSE	FALSE	TRUE	TRUE
chr2	190181424	190181792	5	831.5635776	0	0.353782123	0.428358877	0.149852247	0.480099707	0.203139732	0.230795204	0.117060709	0.147630909	0.363038998	TRUE	FALSE	TRUE	TRUE	TRUE	TRUE	TRUE	TRUE	TRUE	FALSE	FALSE	TRUE	FALSE	TRUE	TRUE	TRUE	TRUE	TRUE	FALSE	TRUE	TRUE	TRUE	TRUE	FALSE	FALSE	FALSE	TRUE	TRUE
chr4	134999678	135000173	4	831.5528789	0	0.915538417	0.928782964	0.638359944	0.931978496	0.936772156	0.916025181	0.841555123	0.599775345	0.336996811	FALSE	FALSE	FALSE	FALSE	TRUE	TRUE	TRUE	FALSE	FALSE	FALSE	TRUE	TRUE	TRUE	FALSE	FALSE	TRUE	TRUE	TRUE	FALSE	TRUE	TRUE	TRUE	TRUE	FALSE	TRUE	TRUE	TRUE	TRUE
chr3	186052890	186053678	10	831.5388744	0	0.546128889	0.501790158	0.709943519	0.522674394	0.516967975	0.655248172	0.765453526	0.725885792	0.263663368	FALSE	FALSE	FALSE	TRUE	TRUE	TRUE	TRUE	FALSE	FALSE	TRUE	TRUE	TRUE	TRUE	TRUE	TRUE	FALSE	FALSE	TRUE	FALSE	TRUE	TRUE	TRUE	TRUE	FALSE	FALSE	FALSE	TRUE	TRUE
chr8	3823451	3824601	16	831.5374615	0	0.788649589	0.76934454	0.930180247	0.814838679	0.772446963	0.917037545	0.925007861	0.922232941	0.160835706	FALSE	FALSE	FALSE	TRUE	TRUE	TRUE	TRUE	FALSE	FALSE	TRUE	TRUE	TRUE	TRUE	TRUE	TRUE	FALSE	FALSE	FALSE	FALSE	TRUE	TRUE	TRUE	TRUE	FALSE	FALSE	FALSE	TRUE	TRUE
chr4	152234066	152235106	11	831.5336416	0	0.837618245	0.755615441	0.924555904	0.767137521	0.733063461	0.924270737	0.92181822	0.913937283	0.191492443	FALSE	FALSE	TRUE	TRUE	TRUE	TRUE	TRUE	TRUE	FALSE	TRUE	TRUE	TRUE	TRUE	TRUE	FALSE	FALSE	FALSE	FALSE	TRUE	FALSE	TRUE	FALSE	TRUE	FALSE	FALSE	FALSE	TRUE	TRUE
chr11	36170623	36171188	11	831.5327553	0	0.928244587	0.850294409	0.955272747	0.831233349	0.65977229	0.949338601	0.956358104	0.961618215	0.301845924	TRUE	FALSE	TRUE	TRUE	TRUE	TRUE	TRUE	TRUE	TRUE	TRUE	TRUE	TRUE	TRUE	TRUE	FALSE	FALSE	FALSE	FALSE	FALSE	FALSE	FALSE	FALSE	TRUE	FALSE	FALSE	FALSE	TRUE	TRUE
chr17	64497840	64499259	12	831.510425	0	0.422659123	0.376756528	0.324468444	0.308319906	0.329360581	0.652723775	0.452652013	0.359521135	0.344403869	FALSE	FALSE	TRUE	TRUE	TRUE	FALSE	FALSE	TRUE	FALSE	TRUE	FALSE	TRUE	FALSE	TRUE	TRUE	TRUE	TRUE	TRUE	FALSE	FALSE	FALSE	FALSE	FALSE	FALSE	TRUE	FALSE	FALSE	FALSE
chr13	47043748	47045543	19	831.5038715	0	0.780314727	0.831828055	0.842896838	0.840645752	0.692621419	0.922902228	0.870327498	0.83340342	0.230280808	TRUE	FALSE	FALSE	TRUE	FALSE	FALSE	FALSE	TRUE	TRUE	TRUE	TRUE	TRUE	TRUE	TRUE	TRUE	TRUE	TRUE	FALSE	FALSE	FALSE	FALSE	TRUE	FALSE	FALSE	FALSE	FALSE	FALSE	FALSE
chr20	4858155	4859687	18	831.4801254	0	0.789845562	0.785557555	0.918210182	0.793341389	0.719355458	0.903405739	0.924840834	0.90541199	0.205485376	TRUE	FALSE	FALSE	TRUE	TRUE	TRUE	TRUE	FALSE	FALSE	TRUE	TRUE	TRUE	TRUE	TRUE	TRUE	FALSE	FALSE	FALSE	FALSE	TRUE	TRUE	TRUE	TRUE	FALSE	FALSE	FALSE	TRUE	TRUE
chr2	85771716	85772066	6	831.4702804	0	0.649071876	0.603305935	0.831716074	0.499476136	0.450593198	0.725108939	0.818661123	0.845579229	0.394986031	FALSE	TRUE	TRUE	TRUE	TRUE	TRUE	TRUE	TRUE	TRUE	TRUE	TRUE	TRUE	TRUE	FALSE	FALSE	FALSE	FALSE	FALSE	FALSE	TRUE	TRUE	TRUE	TRUE	FALSE	FALSE	FALSE	TRUE	TRUE
chr17	67615073	67615946	23	831.465082	0	0.823373306	0.84892131	0.909557449	0.852618252	0.695513937	0.848644303	0.86261517	0.932649036	0.237135099	TRUE	FALSE	FALSE	FALSE	FALSE	TRUE	FALSE	TRUE	TRUE	TRUE	TRUE	TRUE	TRUE	FALSE	FALSE	FALSE	FALSE	FALSE	FALSE	TRUE	TRUE	FALSE	FALSE	FALSE	FALSE	FALSE	FALSE	FALSE
chr12	40493441	40494783	27	831.4565288	0	0.874389851	0.909666132	0.80079882	0.932921547	0.84360597	0.90478113	0.784661902	0.815931102	0.148259646	TRUE	FALSE	FALSE	FALSE	TRUE	TRUE	TRUE	FALSE	TRUE	FALSE	FALSE	TRUE	FALSE	FALSE	FALSE	TRUE	TRUE	TRUE	FALSE	FALSE	TRUE	TRUE	TRUE	FALSE	FALSE	FALSE	TRUE	TRUE
chr2	200318054	200320017	24	831.4453903	0	0.793330848	0.822834038	0.910229272	0.798203238	0.77136247	0.806283465	0.840746918	0.932064461	0.160701991	FALSE	FALSE	FALSE	FALSE	FALSE	TRUE	TRUE	FALSE	FALSE	FALSE	TRUE	TRUE	TRUE	FALSE	FALSE	TRUE	TRUE	FALSE	FALSE	TRUE	TRUE	FALSE	TRUE	FALSE	TRUE	TRUE	TRUE	FALSE
chr19	18415926	18416000	4	831.4419301	0	0.563375895	0.480357752	0.855099035	0.429853931	0.462918396	0.820057579	0.855189835	0.86317628	0.433322349	FALSE	FALSE	TRUE	TRUE	TRUE	TRUE	TRUE	FALSE	FALSE	TRUE	TRUE	TRUE	TRUE	TRUE	TRUE	FALSE	FALSE	FALSE	FALSE	TRUE	TRUE	TRUE	TRUE	FALSE	FALSE	FALSE	TRUE	TRUE
chr5	111501835	111502394	9	831.4360624	0	0.938463073	0.936787578	0.676559533	0.89148823	0.926041859	0.943773288	0.874151271	0.627251201	0.316522087	FALSE	FALSE	FALSE	FALSE	FALSE	TRUE	TRUE	FALSE	FALSE	FALSE	TRUE	FALSE	TRUE	FALSE	FALSE	TRUE	TRUE	FALSE	FALSE	TRUE	TRUE	FALSE	TRUE	FALSE	TRUE	TRUE	TRUE	FALSE
chr4	154363769	154364756	13	831.4359897	0	0.843820795	0.755631782	0.901172346	0.715524926	0.786253629	0.859542468	0.82793647	0.920073823	0.204548897	TRUE	FALSE	TRUE	TRUE	TRUE	TRUE	TRUE	FALSE	FALSE	TRUE	TRUE	FALSE	TRUE	TRUE	FALSE	FALSE	FALSE	FALSE	TRUE	TRUE	FALSE	FALSE	TRUE	FALSE	TRUE	TRUE	TRUE	TRUE
chr1	162166768	162169059	27	831.4214838	0	0.827174615	0.82614562	0.923227993	0.83654551	0.782533969	0.776374077	0.881685971	0.930095235	0.153721158	FALSE	FALSE	FALSE	FALSE	FALSE	TRUE	TRUE	FALSE	FALSE	FALSE	TRUE	TRUE	TRUE	FALSE	FALSE	TRUE	TRUE	TRUE	FALSE	TRUE	TRUE	FALSE	TRUE	FALSE	FALSE	FALSE	TRUE	FALSE
chr14	102850418	102851013	11	831.4040909	0	0.847436386	0.823965256	0.938434689	0.823647499	0.60888315	0.80556277	0.923293716	0.940838361	0.331955211	TRUE	FALSE	FALSE	FALSE	FALSE	TRUE	TRUE	TRUE	TRUE	TRUE	TRUE	TRUE	TRUE	FALSE	FALSE	TRUE	TRUE	TRUE	FALSE	FALSE	FALSE	FALSE	FALSE	FALSE	FALSE	FALSE	FALSE	FALSE
chr5	72388502	72390130	24	831.3795901	0	0.921312372	0.821711819	0.86193216	0.834082062	0.721677194	0.930454222	0.904978888	0.829250455	0.208777028	TRUE	FALSE	TRUE	TRUE	TRUE	FALSE	FALSE	TRUE	TRUE	TRUE	TRUE	TRUE	TRUE	TRUE	FALSE	TRUE	FALSE	FALSE	TRUE	TRUE	FALSE	FALSE	FALSE	FALSE	FALSE	FALSE	FALSE	TRUE
chr7	2034373	2034783	14	831.3727088	0	0.92198381	0.861510498	0.936339987	0.827479748	0.652840481	0.933202087	0.931349421	0.920437549	0.283499506	TRUE	FALSE	TRUE	TRUE	TRUE	TRUE	TRUE	TRUE	TRUE	TRUE	TRUE	TRUE	TRUE	FALSE	FALSE	FALSE	FALSE	FALSE	FALSE	FALSE	FALSE	FALSE	FALSE	FALSE	FALSE	FALSE	FALSE	FALSE
chr19	55620579	55621560	17	831.3699176	0	0.845874858	0.837520442	0.93425922	0.833644126	0.665319864	0.932773626	0.921332977	0.929959025	0.268939356	TRUE	FALSE	FALSE	FALSE	FALSE	FALSE	FALSE	TRUE	TRUE	TRUE	TRUE	TRUE	TRUE	FALSE	FALSE	FALSE	FALSE	FALSE	FALSE	FALSE	FALSE	FALSE	FALSE	FALSE	FALSE	FALSE	FALSE	FALSE
chr19	41051234	41052695	22	831.3596544	0	0.878355356	0.897220027	0.919476611	0.90774345	0.711303764	0.918706558	0.90704301	0.927528752	0.216224988	TRUE	FALSE	FALSE	FALSE	FALSE	FALSE	FALSE	TRUE	TRUE	TRUE	TRUE	TRUE	TRUE	FALSE	FALSE	FALSE	FALSE	FALSE	FALSE	FALSE	FALSE	FALSE	FALSE	FALSE	FALSE	FALSE	FALSE	FALSE
chr7	159172623	159173355	13	831.3552519	0	0.75385182	0.854410151	0.89470184	0.860791384	0.624496488	0.8616021	0.878221309	0.899985419	0.275488931	TRUE	FALSE	TRUE	FALSE	FALSE	FALSE	FALSE	TRUE	TRUE	TRUE	TRUE	TRUE	TRUE	FALSE	TRUE	FALSE	FALSE	FALSE	TRUE	TRUE	TRUE	TRUE	FALSE	FALSE	FALSE	FALSE	FALSE	FALSE
chr12	32353828	32354660	8	831.3548349	0	0.559706269	0.546569846	0.508160049	0.645994604	0.541233683	0.859504008	0.541471266	0.459712618	0.39979139	TRUE	TRUE	TRUE	TRUE	TRUE	TRUE	TRUE	FALSE	FALSE	TRUE	FALSE	FALSE	FALSE	TRUE	TRUE	TRUE	TRUE	TRUE	FALSE	TRUE	FALSE	FALSE	FALSE	FALSE	FALSE	FALSE	TRUE	FALSE
chr5	57736214	57737342	10	831.3462536	0	0.718852581	0.59836043	0.725388269	0.549009212	0.565700495	0.840420361	0.742504113	0.728689182	0.291411149	FALSE	FALSE	TRUE	TRUE	TRUE	TRUE	TRUE	TRUE	FALSE	TRUE	TRUE	TRUE	TRUE	TRUE	TRUE	TRUE	TRUE	TRUE	TRUE	FALSE	FALSE	FALSE	TRUE	FALSE	FALSE	FALSE	TRUE	TRUE
chr1	33332422	33333705	23	831.3425787	0	0.749092577	0.749120866	0.766701174	0.655210365	0.528855449	0.743499911	0.838910954	0.763195071	0.310055506	TRUE	FALSE	FALSE	FALSE	TRUE	TRUE	TRUE	TRUE	TRUE	TRUE	TRUE	TRUE	TRUE	FALSE	FALSE	FALSE	FALSE	FALSE	FALSE	FALSE	FALSE	FALSE	FALSE	FALSE	FALSE	FALSE	FALSE	FALSE
chr8	96560382	96561513	13	831.3329967	0	0.928517256	0.95844612	0.762635263	0.961972913	0.907980172	0.916405869	0.785976662	0.788574306	0.19933765	FALSE	FALSE	FALSE	FALSE	TRUE	TRUE	TRUE	FALSE	FALSE	FALSE	TRUE	TRUE	TRUE	FALSE	FALSE	TRUE	TRUE	TRUE	FALSE	TRUE	TRUE	TRUE	TRUE	FALSE	FALSE	FALSE	TRUE	TRUE
chr7	49717726	49718983	11	831.3323162	0	0.825947739	0.844892205	0.714251111	0.879298874	0.704735614	0.89283918	0.656933571	0.656313401	0.236525779	TRUE	FALSE	FALSE	FALSE	TRUE	TRUE	TRUE	TRUE	TRUE	TRUE	FALSE	FALSE	FALSE	FALSE	FALSE	TRUE	TRUE	TRUE	FALSE	TRUE	TRUE	TRUE	TRUE	FALSE	FALSE	FALSE	TRUE	TRUE
chr1	36501135	36501372	9	831.3269469	0	0.926041578	0.759910326	0.936010237	0.680681064	0.90285765	0.927062588	0.93885156	0.939833565	0.259152501	TRUE	TRUE	TRUE	TRUE	TRUE	TRUE	TRUE	FALSE	TRUE	FALSE	FALSE	FALSE	FALSE	TRUE	FALSE	FALSE	FALSE	FALSE	TRUE	FALSE	FALSE	FALSE	TRUE	FALSE	FALSE	FALSE	TRUE	TRUE
chr3	158706792	158708266	15	831.3249469	0	0.908937797	0.913894253	0.78348699	0.920895295	0.905718079	0.93421181	0.799927782	0.742413284	0.191798527	FALSE	FALSE	FALSE	FALSE	TRUE	TRUE	TRUE	FALSE	FALSE	FALSE	TRUE	TRUE	TRUE	FALSE	FALSE	TRUE	TRUE	TRUE	FALSE	TRUE	TRUE	TRUE	TRUE	FALSE	FALSE	FALSE	TRUE	TRUE
chr2	165274549	165275131	7	831.318376	0	0.659037558	0.66545688	0.860289596	0.637402747	0.525359343	0.744440897	0.838355921	0.871091089	0.345731746	TRUE	FALSE	FALSE	TRUE	TRUE	TRUE	TRUE	TRUE	TRUE	TRUE	TRUE	TRUE	TRUE	FALSE	FALSE	TRUE	TRUE	TRUE	FALSE	TRUE	TRUE	TRUE	TRUE	FALSE	FALSE	FALSE	TRUE	TRUE
chr2	207046841	207047406	8	831.3132495	0	0.75587629	0.786945276	0.874731919	0.760344813	0.528790137	0.862906227	0.857337896	0.896009818	0.367219681	TRUE	FALSE	FALSE	TRUE	TRUE	TRUE	TRUE	TRUE	TRUE	TRUE	TRUE	TRUE	TRUE	FALSE	TRUE	FALSE	FALSE	FALSE	FALSE	TRUE	TRUE	TRUE	TRUE	FALSE	FALSE	FALSE	TRUE	FALSE
chr2	39125236	39125628	5	831.3053068	0	0.679507562	0.590434243	0.387498707	0.541212179	0.65142645	0.713427341	0.627885707	0.338776866	0.374650475	TRUE	FALSE	TRUE	TRUE	TRUE	TRUE	TRUE	FALSE	FALSE	FALSE	TRUE	FALSE	TRUE	FALSE	FALSE	TRUE	TRUE	FALSE	FALSE	TRUE	TRUE	FALSE	TRUE	FALSE	TRUE	TRUE	TRUE	FALSE
chr3	151445834	151446503	7	831.2856123	0	0.856017315	0.889182767	0.93650981	0.865076777	0.548523701	0.940220632	0.950193599	0.885308401	0.401669897	TRUE	FALSE	FALSE	FALSE	TRUE	FALSE	TRUE	TRUE	TRUE	TRUE	TRUE	TRUE	TRUE	FALSE	FALSE	FALSE	FALSE	FALSE	FALSE	FALSE	FALSE	TRUE	FALSE	FALSE	FALSE	FALSE	FALSE	FALSE
chr11	58609858	58609984	8	831.2842218	0	0.738669828	0.74223347	0.895614407	0.699261056	0.594863895	0.926531798	0.906217581	0.894560207	0.331667903	TRUE	FALSE	FALSE	TRUE	TRUE	TRUE	TRUE	TRUE	TRUE	TRUE	TRUE	TRUE	TRUE	TRUE	TRUE	FALSE	FALSE	FALSE	FALSE	TRUE	TRUE	TRUE	TRUE	FALSE	FALSE	FALSE	TRUE	TRUE
chr10	103021172	103022056	20	831.2623182	0	0.898828582	0.927021983	0.775479394	0.913174877	0.895684962	0.907593174	0.879389668	0.716620069	0.210401913	FALSE	FALSE	FALSE	FALSE	FALSE	TRUE	TRUE	FALSE	FALSE	FALSE	TRUE	FALSE	TRUE	FALSE	FALSE	TRUE	TRUE	FALSE	FALSE	TRUE	TRUE	FALSE	TRUE	FALSE	TRUE	TRUE	TRUE	FALSE
chr19	10424774	10425116	21	831.2331016	0	0.372512049	0.352452296	0.534922216	0.343700054	0.335778237	0.288881951	0.450054769	0.509476245	0.246040265	FALSE	FALSE	FALSE	FALSE	TRUE	TRUE	TRUE	FALSE	FALSE	FALSE	TRUE	TRUE	TRUE	FALSE	FALSE	TRUE	TRUE	TRUE	FALSE	TRUE	TRUE	FALSE	TRUE	FALSE	FALSE	FALSE	TRUE	TRUE
chr19	41882506	41882899	13	831.2308046	0	0.608100086	0.512429178	0.694878891	0.462370277	0.498180698	0.551885906	0.645445527	0.713695806	0.251325529	FALSE	FALSE	TRUE	TRUE	TRUE	TRUE	TRUE	TRUE	FALSE	FALSE	TRUE	TRUE	TRUE	FALSE	FALSE	TRUE	TRUE	TRUE	TRUE	TRUE	TRUE	FALSE	TRUE	FALSE	FALSE	FALSE	TRUE	TRUE
chr10	59010965	59013624	22	831.2177098	0	0.79737105	0.891035398	0.900659697	0.906371541	0.875215786	0.707998556	0.803295545	0.919648644	0.211650088	FALSE	FALSE	TRUE	TRUE	TRUE	FALSE	FALSE	FALSE	FALSE	TRUE	FALSE	TRUE	FALSE	TRUE	TRUE	TRUE	TRUE	TRUE	TRUE	TRUE	TRUE	FALSE	FALSE	FALSE	TRUE	TRUE	FALSE	TRUE
chr19	56863584	56864067	9	831.195016	0	0.889216667	0.949323034	0.752054898	0.938392005	0.888379868	0.854403067	0.666157252	0.714498719	0.283165782	FALSE	FALSE	FALSE	FALSE	TRUE	TRUE	TRUE	FALSE	FALSE	FALSE	TRUE	TRUE	TRUE	TRUE	FALSE	TRUE	TRUE	TRUE	FALSE	TRUE	TRUE	TRUE	TRUE	FALSE	TRUE	FALSE	TRUE	TRUE
chr4	102343294	102344142	14	831.1890131	0	0.657053145	0.61470228	0.50720126	0.558259559	0.60871875	0.6563518	0.629840034	0.436670202	0.220382942	FALSE	FALSE	TRUE	FALSE	TRUE	TRUE	FALSE	FALSE	FALSE	FALSE	TRUE	FALSE	TRUE	FALSE	FALSE	TRUE	FALSE	FALSE	FALSE	TRUE	TRUE	FALSE	TRUE	TRUE	TRUE	TRUE	TRUE	FALSE
chr7	148303224	148304269	14	831.1792704	0	0.733632955	0.781458284	0.909114629	0.720487504	0.712465613	0.851477751	0.899509139	0.911121978	0.198656365	FALSE	FALSE	FALSE	TRUE	TRUE	TRUE	TRUE	FALSE	FALSE	TRUE	TRUE	TRUE	TRUE	FALSE	TRUE	FALSE	FALSE	FALSE	FALSE	TRUE	TRUE	TRUE	TRUE	FALSE	FALSE	FALSE	TRUE	TRUE
chr15	66188502	66189863	17	831.1780214	0	0.843626863	0.948587365	0.948500626	0.943562009	0.717626756	0.906155815	0.934939145	0.942857363	0.230960608	TRUE	FALSE	TRUE	FALSE	FALSE	FALSE	FALSE	TRUE	TRUE	TRUE	TRUE	TRUE	TRUE	FALSE	FALSE	FALSE	FALSE	FALSE	TRUE	TRUE	TRUE	TRUE	FALSE	FALSE	FALSE	FALSE	FALSE	FALSE
chr2	85883027	85884040	17	831.1713929	0	0.902297034	0.927142238	0.747949223	0.929009165	0.864498215	0.877334642	0.805363582	0.693878635	0.235130531	FALSE	FALSE	FALSE	FALSE	TRUE	TRUE	TRUE	FALSE	FALSE	FALSE	TRUE	FALSE	TRUE	FALSE	FALSE	TRUE	TRUE	FALSE	FALSE	TRUE	TRUE	TRUE	TRUE	FALSE	FALSE	TRUE	TRUE	TRUE
chr10	59839798	59840451	11	831.1515023	0	0.698375747	0.797997524	0.941162373	0.840375179	0.657435048	0.865266583	0.908926458	0.945505079	0.288070032	TRUE	FALSE	TRUE	FALSE	FALSE	TRUE	TRUE	FALSE	TRUE	TRUE	TRUE	TRUE	TRUE	FALSE	TRUE	FALSE	FALSE	FALSE	TRUE	TRUE	TRUE	TRUE	TRUE	FALSE	FALSE	FALSE	TRUE	FALSE
chr3	49619649	49620419	11	831.144671	0	0.605078403	0.603730563	0.595262042	0.51206701	0.398572504	0.853589716	0.714647456	0.611158967	0.455017212	TRUE	FALSE	FALSE	TRUE	TRUE	TRUE	TRUE	TRUE	TRUE	TRUE	TRUE	TRUE	TRUE	TRUE	TRUE	TRUE	TRUE	TRUE	FALSE	FALSE	FALSE	TRUE	FALSE	FALSE	TRUE	TRUE	FALSE	TRUE
chr3	64331491	64332639	19	831.14178	0	0.917569797	0.923338672	0.844683667	0.91148976	0.946970208	0.830662537	0.733865856	0.818931253	0.213104352	FALSE	FALSE	FALSE	TRUE	TRUE	TRUE	FALSE	FALSE	FALSE	TRUE	TRUE	TRUE	TRUE	TRUE	FALSE	FALSE	FALSE	TRUE	FALSE	TRUE	FALSE	TRUE	TRUE	FALSE	TRUE	TRUE	TRUE	TRUE
chr11	109731372	109731813	5	831.1263564	0	0.907664847	0.924046273	0.608636548	0.926436436	0.918945221	0.907314127	0.685878936	0.605064573	0.321371863	FALSE	FALSE	FALSE	FALSE	TRUE	TRUE	TRUE	FALSE	FALSE	FALSE	TRUE	TRUE	TRUE	FALSE	FALSE	TRUE	TRUE	TRUE	FALSE	TRUE	TRUE	TRUE	TRUE	FALSE	TRUE	TRUE	TRUE	TRUE
chr1	196468199	196469093	8	831.0592486	0	0.910754448	0.946567751	0.763181924	0.947681915	0.893031661	0.890032091	0.642665836	0.734214672	0.305016079	FALSE	FALSE	FALSE	FALSE	TRUE	TRUE	TRUE	FALSE	FALSE	FALSE	TRUE	TRUE	TRUE	FALSE	FALSE	TRUE	TRUE	TRUE	FALSE	TRUE	TRUE	TRUE	TRUE	FALSE	TRUE	TRUE	TRUE	TRUE
chr1	109889399	109890728	13	831.0555777	0	0.655928877	0.730059636	0.78136534	0.656110402	0.598715962	0.934118266	0.738045284	0.755173353	0.335402303	FALSE	TRUE	FALSE	TRUE	TRUE	TRUE	TRUE	FALSE	TRUE	TRUE	TRUE	TRUE	TRUE	TRUE	TRUE	TRUE	TRUE	TRUE	FALSE	FALSE	TRUE	FALSE	FALSE	FALSE	FALSE	FALSE	FALSE	FALSE
chr12	89684758	89685325	6	831.0285521	0	0.71860569	0.679253569	0.289877968	0.603575096	0.572448255	0.907966494	0.696383693	0.230268563	0.677697932	FALSE	FALSE	FALSE	TRUE	FALSE	TRUE	TRUE	TRUE	FALSE	TRUE	TRUE	TRUE	TRUE	TRUE	TRUE	TRUE	TRUE	TRUE	FALSE	TRUE	TRUE	FALSE	TRUE	FALSE	TRUE	TRUE	TRUE	FALSE
chr2	31257613	31258197	12	831.0196661	0	0.727716481	0.74191189	0.899016203	0.681896514	0.61441746	0.85684999	0.893063977	0.913766743	0.299349283	FALSE	FALSE	FALSE	TRUE	TRUE	TRUE	TRUE	TRUE	TRUE	TRUE	TRUE	TRUE	TRUE	FALSE	FALSE	FALSE	FALSE	FALSE	FALSE	TRUE	TRUE	TRUE	TRUE	FALSE	FALSE	FALSE	TRUE	TRUE
chr22	23762833	23763957	17	831.0149152	0	0.434441464	0.424197178	0.199498966	0.343851137	0.247712388	0.554000345	0.388345076	0.193904663	0.360095682	FALSE	FALSE	FALSE	TRUE	FALSE	TRUE	TRUE	TRUE	TRUE	TRUE	FALSE	TRUE	FALSE	TRUE	FALSE	TRUE	TRUE	TRUE	FALSE	TRUE	TRUE	FALSE	TRUE	FALSE	TRUE	TRUE	TRUE	FALSE
chr17	18177541	18178355	21	831.0031511	0	0.862445475	0.882972456	0.952494338	0.91403302	0.83572444	0.682157784	0.922242007	0.95687256	0.274714776	TRUE	FALSE	FALSE	TRUE	FALSE	FALSE	FALSE	FALSE	FALSE	TRUE	TRUE	TRUE	TRUE	TRUE	TRUE	TRUE	TRUE	TRUE	FALSE	FALSE	TRUE	FALSE	FALSE	FALSE	FALSE	FALSE	FALSE	FALSE
chr17	2933283	2933904	12	830.9958561	0	0.833453525	0.799541215	0.914613801	0.655324628	0.743383472	0.923218813	0.920481446	0.92470597	0.269381342	TRUE	TRUE	TRUE	TRUE	TRUE	TRUE	TRUE	FALSE	FALSE	TRUE	TRUE	TRUE	TRUE	TRUE	FALSE	FALSE	FALSE	FALSE	FALSE	FALSE	FALSE	FALSE	TRUE	FALSE	FALSE	FALSE	TRUE	TRUE
chr15	52329364	52329688	4	830.9800364	0	0.786371748	0.715348734	0.31072979	0.637216782	0.684026782	0.820131453	0.509117405	0.268848234	0.551283219	FALSE	FALSE	TRUE	TRUE	TRUE	TRUE	TRUE	TRUE	FALSE	TRUE	TRUE	TRUE	TRUE	TRUE	FALSE	TRUE	TRUE	TRUE	FALSE	TRUE	TRUE	TRUE	TRUE	FALSE	TRUE	TRUE	TRUE	TRUE
chr6	99521903	99522243	9	830.9748556	0	0.589110694	0.561052645	0.74341775	0.560898201	0.586496037	0.598619098	0.766425685	0.784746599	0.223848397	FALSE	FALSE	FALSE	FALSE	TRUE	TRUE	TRUE	FALSE	FALSE	FALSE	TRUE	TRUE	TRUE	FALSE	FALSE	TRUE	TRUE	TRUE	FALSE	TRUE	TRUE	TRUE	TRUE	FALSE	FALSE	FALSE	TRUE	TRUE
chr10	50988130	50989451	13	830.9745788	0	0.884347556	0.887124819	0.658996553	0.864496145	0.870146278	0.84067643	0.754274573	0.663367963	0.228128266	FALSE	FALSE	FALSE	FALSE	TRUE	TRUE	TRUE	FALSE	FALSE	FALSE	TRUE	TRUE	TRUE	FALSE	FALSE	TRUE	TRUE	TRUE	FALSE	TRUE	TRUE	TRUE	TRUE	FALSE	TRUE	TRUE	TRUE	TRUE
chr18	12338769	12338992	7	830.9731015	0	0.893598142	0.94720862	0.689970619	0.947442339	0.896522432	0.925541958	0.786752323	0.671053463	0.276388876	FALSE	FALSE	FALSE	FALSE	TRUE	TRUE	TRUE	FALSE	FALSE	FALSE	TRUE	TRUE	TRUE	FALSE	FALSE	TRUE	TRUE	TRUE	FALSE	TRUE	TRUE	TRUE	TRUE	FALSE	TRUE	TRUE	TRUE	TRUE
chr10	110783267	110783950	11	830.9411696	0	0.714771242	0.80150812	0.581980453	0.79003972	0.667510482	0.820158065	0.574153085	0.565819137	0.254338928	TRUE	FALSE	FALSE	FALSE	TRUE	TRUE	TRUE	FALSE	TRUE	TRUE	TRUE	TRUE	TRUE	FALSE	TRUE	TRUE	TRUE	TRUE	FALSE	TRUE	TRUE	TRUE	TRUE	FALSE	FALSE	FALSE	TRUE	TRUE
chr13	79280666	79281908	10	830.9406674	0	0.640978363	0.699149754	0.867862109	0.698080607	0.635813178	0.762607949	0.785564176	0.884464891	0.248651712	FALSE	FALSE	FALSE	FALSE	TRUE	TRUE	TRUE	FALSE	FALSE	TRUE	TRUE	TRUE	TRUE	FALSE	TRUE	TRUE	TRUE	FALSE	FALSE	TRUE	TRUE	TRUE	TRUE	FALSE	TRUE	TRUE	TRUE	TRUE
chr8	68149182	68151349	18	830.9136348	0	0.820507342	0.868391251	0.948615874	0.883795708	0.768779704	0.945020732	0.949249351	0.950101399	0.181321695	TRUE	FALSE	FALSE	FALSE	TRUE	TRUE	TRUE	FALSE	TRUE	TRUE	TRUE	TRUE	TRUE	TRUE	TRUE	FALSE	FALSE	FALSE	FALSE	TRUE	TRUE	TRUE	TRUE	FALSE	FALSE	FALSE	TRUE	TRUE
chr12	47832166	47832483	6	830.9086287	0	0.917039811	0.950130086	0.69190412	0.953411336	0.905621708	0.9456996	0.764410669	0.647487261	0.305924075	FALSE	FALSE	FALSE	FALSE	TRUE	TRUE	TRUE	FALSE	FALSE	FALSE	TRUE	FALSE	TRUE	FALSE	FALSE	TRUE	TRUE	TRUE	FALSE	TRUE	TRUE	FALSE	TRUE	FALSE	FALSE	FALSE	TRUE	TRUE
chr3	55968351	55969061	8	830.905405	0	0.644553432	0.808004893	0.92815464	0.838037897	0.638006633	0.882217176	0.88975914	0.92755651	0.290148007	TRUE	FALSE	TRUE	FALSE	FALSE	TRUE	TRUE	FALSE	TRUE	TRUE	TRUE	TRUE	TRUE	FALSE	TRUE	FALSE	FALSE	FALSE	TRUE	TRUE	TRUE	TRUE	TRUE	FALSE	FALSE	FALSE	TRUE	TRUE
chr2	215544300	215545231	11	830.9045115	0	0.846856452	0.703141691	0.954703178	0.791949135	0.851186837	0.909687335	0.946319647	0.94678926	0.251561487	FALSE	TRUE	FALSE	TRUE	TRUE	TRUE	TRUE	FALSE	TRUE	FALSE	TRUE	TRUE	TRUE	TRUE	FALSE	FALSE	FALSE	FALSE	TRUE	TRUE	TRUE	TRUE	TRUE	FALSE	FALSE	FALSE	TRUE	TRUE
chr7	72392036	72392587	10	830.8979756	0	0.95960943	0.938516168	0.971060464	0.951964192	0.664127755	0.962256363	0.970686918	0.972560641	0.308432885	TRUE	FALSE	FALSE	FALSE	FALSE	FALSE	FALSE	TRUE	TRUE	TRUE	TRUE	TRUE	TRUE	FALSE	FALSE	FALSE	FALSE	FALSE	FALSE	FALSE	FALSE	FALSE	FALSE	FALSE	FALSE	FALSE	FALSE	FALSE
chr15	28099626	28099869	7	830.8775922	0	0.568853785	0.520847159	0.783414716	0.492764746	0.410158291	0.651047357	0.717793323	0.746798271	0.373256425	TRUE	FALSE	FALSE	TRUE	TRUE	TRUE	TRUE	TRUE	TRUE	TRUE	TRUE	TRUE	TRUE	TRUE	FALSE	FALSE	TRUE	FALSE	FALSE	TRUE	TRUE	TRUE	TRUE	FALSE	FALSE	FALSE	TRUE	TRUE
chr13	51688957	51689695	10	830.876615	0	0.788959117	0.77918339	0.926165686	0.777766361	0.667093503	0.761818197	0.882117903	0.932455223	0.26536172	TRUE	FALSE	FALSE	FALSE	TRUE	TRUE	TRUE	TRUE	TRUE	TRUE	TRUE	TRUE	TRUE	FALSE	FALSE	TRUE	TRUE	TRUE	FALSE	TRUE	TRUE	TRUE	TRUE	FALSE	FALSE	FALSE	TRUE	TRUE
chr6	41371652	41371884	22	830.8708564	0	0.383239968	0.273149415	0.16231401	0.22472851	0.290757165	0.253294133	0.383347062	0.138379041	0.244968021	FALSE	FALSE	TRUE	FALSE	TRUE	FALSE	FALSE	FALSE	FALSE	FALSE	TRUE	FALSE	TRUE	FALSE	TRUE	TRUE	FALSE	TRUE	TRUE	TRUE	TRUE	FALSE	TRUE	FALSE	TRUE	TRUE	TRUE	TRUE
chr9	86039860	86041012	20	830.8673597	0	0.818574029	0.776578159	0.665626452	0.782333494	0.771496906	0.919373384	0.787408937	0.655825307	0.263548077	FALSE	FALSE	FALSE	TRUE	FALSE	TRUE	TRUE	FALSE	FALSE	TRUE	TRUE	FALSE	TRUE	TRUE	FALSE	TRUE	TRUE	TRUE	FALSE	TRUE	TRUE	FALSE	TRUE	FALSE	TRUE	TRUE	TRUE	FALSE
chr1	76884404	76886065	16	830.86366	0	0.87534564	0.917808242	0.94442101	0.900586366	0.675016012	0.926189234	0.934421321	0.950130188	0.275114175	TRUE	FALSE	FALSE	FALSE	FALSE	FALSE	FALSE	TRUE	TRUE	TRUE	TRUE	TRUE	TRUE	FALSE	FALSE	FALSE	FALSE	FALSE	FALSE	FALSE	FALSE	FALSE	FALSE	FALSE	FALSE	FALSE	FALSE	FALSE
chr4	20017764	20018440	10	830.8554878	0	0.802444904	0.845024768	0.953242344	0.859555857	0.681236553	0.888275661	0.941468452	0.959913377	0.278676823	TRUE	FALSE	FALSE	FALSE	TRUE	TRUE	TRUE	TRUE	TRUE	TRUE	TRUE	TRUE	TRUE	FALSE	FALSE	FALSE	FALSE	FALSE	FALSE	TRUE	TRUE	TRUE	TRUE	FALSE	FALSE	FALSE	TRUE	TRUE
chr15	59724194	59725459	22	830.8427847	0	0.612357874	0.597394371	0.667250467	0.580916004	0.488108076	0.717471707	0.652318919	0.639512282	0.22936363	TRUE	FALSE	FALSE	TRUE	TRUE	FALSE	TRUE	TRUE	TRUE	TRUE	TRUE	TRUE	TRUE	TRUE	TRUE	TRUE	FALSE	TRUE	FALSE	FALSE	FALSE	FALSE	FALSE	FALSE	FALSE	FALSE	FALSE	FALSE
chr14	64417466	64417948	9	830.8425327	0	0.672904455	0.644619238	0.506115717	0.586667801	0.472030879	0.932619715	0.582227496	0.469558731	0.463060984	TRUE	FALSE	FALSE	TRUE	FALSE	TRUE	FALSE	TRUE	TRUE	TRUE	FALSE	TRUE	FALSE	TRUE	TRUE	TRUE	TRUE	TRUE	FALSE	TRUE	TRUE	FALSE	TRUE	FALSE	FALSE	TRUE	TRUE	FALSE
chr4	163397090	163398013	23	830.8392699	0	0.905408058	0.81369564	0.954709498	0.837433553	0.871351364	0.958132191	0.945073017	0.952144411	0.144436552	FALSE	FALSE	TRUE	TRUE	TRUE	TRUE	TRUE	FALSE	FALSE	TRUE	TRUE	TRUE	TRUE	TRUE	FALSE	FALSE	FALSE	FALSE	TRUE	FALSE	FALSE	FALSE	TRUE	FALSE	FALSE	FALSE	TRUE	TRUE
chr6	111174734	111175253	4	830.8370428	0	0.940264901	0.941918077	0.617523002	0.943284542	0.910909244	0.91892786	0.781764981	0.618710732	0.32576154	FALSE	FALSE	FALSE	FALSE	TRUE	TRUE	TRUE	FALSE	FALSE	FALSE	TRUE	TRUE	TRUE	FALSE	FALSE	TRUE	TRUE	TRUE	FALSE	TRUE	TRUE	TRUE	TRUE	FALSE	TRUE	TRUE	TRUE	TRUE
chr10	47177382	47178148	10	830.8191052	0	0.865986794	0.759069439	0.914320888	0.73988601	0.634408236	0.931863903	0.938932934	0.909724241	0.304524699	TRUE	FALSE	TRUE	TRUE	TRUE	TRUE	TRUE	TRUE	TRUE	TRUE	TRUE	TRUE	TRUE	TRUE	FALSE	FALSE	FALSE	FALSE	TRUE	FALSE	FALSE	FALSE	TRUE	FALSE	FALSE	FALSE	TRUE	TRUE
chr2	209176928	209177090	3	830.8033842	0	0.696801128	0.853758982	0.47039645	0.845977197	0.740284149	0.813726713	0.545109772	0.42410663	0.429652352	TRUE	FALSE	TRUE	FALSE	TRUE	TRUE	TRUE	FALSE	TRUE	FALSE	TRUE	TRUE	TRUE	FALSE	TRUE	TRUE	TRUE	TRUE	TRUE	TRUE	TRUE	TRUE	TRUE	FALSE	TRUE	TRUE	TRUE	TRUE
chr20	57459889	57460382	8	830.7923596	0	0.88604601	0.847217588	0.939791542	0.74764802	0.538592556	0.938506055	0.934180386	0.953845336	0.41525278	TRUE	TRUE	TRUE	TRUE	TRUE	TRUE	TRUE	TRUE	TRUE	TRUE	TRUE	TRUE	TRUE	FALSE	FALSE	FALSE	FALSE	FALSE	FALSE	FALSE	FALSE	FALSE	TRUE	FALSE	FALSE	FALSE	TRUE	TRUE
chr9	78440092	78441157	13	830.7697174	0	0.680848721	0.806605522	0.754982716	0.794526765	0.53015528	0.699635658	0.703070312	0.756239896	0.276450242	TRUE	FALSE	TRUE	FALSE	FALSE	FALSE	FALSE	TRUE	TRUE	TRUE	TRUE	TRUE	TRUE	FALSE	FALSE	FALSE	FALSE	FALSE	TRUE	FALSE	FALSE	FALSE	FALSE	FALSE	FALSE	FALSE	FALSE	FALSE
chr10	128628704	128629707	14	830.7556747	0	0.933807418	0.959097378	0.769439097	0.964576892	0.962494809	0.9361273	0.895102818	0.711081301	0.25349559	FALSE	FALSE	FALSE	FALSE	FALSE	TRUE	TRUE	FALSE	FALSE	FALSE	TRUE	FALSE	TRUE	FALSE	FALSE	TRUE	TRUE	FALSE	FALSE	TRUE	TRUE	FALSE	TRUE	FALSE	TRUE	TRUE	TRUE	FALSE
chr1	160306901	160308012	19	830.6806012	0	0.810985955	0.765425833	0.768134168	0.774573849	0.562373536	0.842029574	0.758539418	0.756432806	0.279656038	TRUE	FALSE	FALSE	FALSE	FALSE	FALSE	FALSE	TRUE	TRUE	TRUE	TRUE	TRUE	TRUE	FALSE	FALSE	FALSE	FALSE	FALSE	FALSE	FALSE	FALSE	FALSE	FALSE	FALSE	FALSE	FALSE	FALSE	FALSE
chr15	55360442	55361318	15	830.6766273	0	0.808988431	0.747855615	0.855237887	0.684178228	0.716183179	0.851927315	0.904509284	0.780212381	0.220331056	FALSE	FALSE	TRUE	TRUE	TRUE	TRUE	TRUE	TRUE	FALSE	TRUE	TRUE	TRUE	FALSE	TRUE	FALSE	FALSE	FALSE	FALSE	FALSE	FALSE	FALSE	TRUE	TRUE	TRUE	FALSE	TRUE	FALSE	TRUE
chr4	116926213	116926862	14	830.6706136	0	0.522013663	0.573442102	0.550709601	0.535425331	0.277836846	0.413191449	0.444057044	0.577087508	0.299250662	TRUE	FALSE	FALSE	FALSE	TRUE	FALSE	FALSE	TRUE	TRUE	TRUE	TRUE	TRUE	TRUE	TRUE	FALSE	TRUE	TRUE	FALSE	FALSE	FALSE	FALSE	FALSE	FALSE	FALSE	FALSE	TRUE	FALSE	TRUE
chr12	25896317	25896842	9	830.6687241	0	0.794820079	0.735299845	0.896899442	0.683162292	0.694116313	0.909143419	0.899202743	0.898507634	0.225981127	FALSE	FALSE	TRUE	TRUE	TRUE	TRUE	TRUE	TRUE	FALSE	TRUE	TRUE	TRUE	TRUE	TRUE	TRUE	FALSE	FALSE	FALSE	FALSE	TRUE	TRUE	TRUE	TRUE	FALSE	FALSE	FALSE	TRUE	TRUE
chr15	80320965	80322203	17	830.6617118	0	0.749617431	0.729749941	0.891031476	0.741851059	0.760219701	0.853234011	0.879606417	0.888916394	0.161281535	FALSE	FALSE	FALSE	TRUE	TRUE	TRUE	TRUE	FALSE	FALSE	TRUE	TRUE	TRUE	TRUE	TRUE	TRUE	FALSE	FALSE	FALSE	FALSE	TRUE	TRUE	TRUE	TRUE	FALSE	FALSE	FALSE	TRUE	TRUE
chr7	92698156	92698738	13	830.6610765	0	0.881875518	0.902452974	0.743819186	0.911074527	0.58083152	0.854245602	0.773212133	0.70520994	0.330243007	TRUE	FALSE	FALSE	FALSE	TRUE	TRUE	TRUE	TRUE	TRUE	TRUE	TRUE	TRUE	TRUE	FALSE	FALSE	TRUE	FALSE	FALSE	FALSE	TRUE	TRUE	FALSE	TRUE	FALSE	FALSE	FALSE	TRUE	TRUE
chr2	151313172	151314739	17	830.6578893	0	0.822694868	0.784617464	0.658908309	0.758190807	0.702512351	0.921592314	0.75976072	0.67695468	0.262684005	FALSE	FALSE	FALSE	TRUE	FALSE	TRUE	TRUE	TRUE	FALSE	TRUE	FALSE	FALSE	FALSE	TRUE	FALSE	TRUE	TRUE	TRUE	FALSE	TRUE	TRUE	FALSE	TRUE	FALSE	TRUE	TRUE	TRUE	FALSE
chr2	158513231	158513963	14	830.6435359	0	0.775003712	0.812664196	0.887561679	0.855541527	0.665603424	0.912637578	0.905006557	0.880175304	0.247034154	TRUE	FALSE	TRUE	FALSE	FALSE	FALSE	FALSE	TRUE	TRUE	TRUE	TRUE	TRUE	TRUE	TRUE	TRUE	FALSE	FALSE	FALSE	FALSE	TRUE	TRUE	TRUE	TRUE	FALSE	FALSE	FALSE	FALSE	TRUE
chr5	157508900	157509460	11	830.6289229	0	0.785789147	0.748755632	0.944195667	0.824926294	0.723531	0.950867419	0.944664777	0.942856951	0.22733642	TRUE	TRUE	FALSE	TRUE	TRUE	TRUE	TRUE	FALSE	FALSE	TRUE	TRUE	TRUE	TRUE	TRUE	TRUE	FALSE	FALSE	FALSE	FALSE	TRUE	TRUE	TRUE	TRUE	FALSE	FALSE	FALSE	TRUE	TRUE
chr5	112655142	112656301	12	830.6205738	0	0.948981686	0.964539559	0.765809812	0.960311887	0.963094104	0.943293264	0.916381305	0.784887804	0.198729747	FALSE	FALSE	FALSE	FALSE	FALSE	TRUE	TRUE	FALSE	FALSE	FALSE	TRUE	FALSE	TRUE	FALSE	FALSE	TRUE	TRUE	FALSE	FALSE	TRUE	TRUE	FALSE	TRUE	FALSE	TRUE	TRUE	TRUE	FALSE
chr1	50196651	50197974	10	830.5893004	0	0.756409927	0.736338197	0.950412157	0.746621649	0.806962739	0.830466577	0.945582193	0.953417264	0.217079066	FALSE	FALSE	FALSE	TRUE	TRUE	TRUE	TRUE	FALSE	FALSE	FALSE	TRUE	TRUE	TRUE	TRUE	FALSE	TRUE	TRUE	TRUE	FALSE	TRUE	TRUE	TRUE	TRUE	FALSE	FALSE	FALSE	TRUE	TRUE
chr2	96831707	96833491	34	830.5877816	0	0.855623055	0.835390953	0.850898055	0.844364243	0.766228662	0.706060329	0.817932567	0.858785525	0.152725197	TRUE	FALSE	FALSE	TRUE	FALSE	FALSE	FALSE	TRUE	FALSE	FALSE	TRUE	FALSE	TRUE	TRUE	TRUE	TRUE	TRUE	TRUE	FALSE	FALSE	FALSE	FALSE	FALSE	FALSE	FALSE	FALSE	FALSE	FALSE
chr18	36705856	36707131	16	830.5591768	0	0.808826884	0.896417115	0.938546731	0.913134943	0.671446404	0.892544595	0.914196508	0.940966601	0.269520197	TRUE	FALSE	TRUE	FALSE	FALSE	FALSE	FALSE	TRUE	TRUE	TRUE	TRUE	TRUE	TRUE	FALSE	FALSE	FALSE	FALSE	FALSE	FALSE	TRUE	TRUE	TRUE	FALSE	FALSE	FALSE	FALSE	FALSE	FALSE
chr5	148841786	148843369	18	830.5539788	0	0.90093548	0.870159556	0.916577499	0.846104172	0.689807889	0.90138479	0.915462207	0.914639401	0.22676961	TRUE	FALSE	FALSE	FALSE	FALSE	FALSE	TRUE	TRUE	TRUE	TRUE	TRUE	TRUE	TRUE	FALSE	FALSE	FALSE	FALSE	FALSE	FALSE	FALSE	FALSE	FALSE	FALSE	FALSE	FALSE	FALSE	FALSE	FALSE
chr5	9201749	9202744	15	830.5459476	0	0.660998564	0.842631489	0.915268551	0.886045552	0.748732712	0.781849524	0.768953725	0.908488705	0.254269988	TRUE	FALSE	TRUE	TRUE	TRUE	FALSE	FALSE	TRUE	TRUE	FALSE	TRUE	FALSE	TRUE	FALSE	TRUE	TRUE	TRUE	FALSE	TRUE	TRUE	TRUE	TRUE	FALSE	FALSE	TRUE	TRUE	FALSE	FALSE
chr1	223201080	223202484	14	830.5334079	0	0.940194035	0.959672043	0.962062857	0.965086916	0.724321355	0.95872961	0.957179892	0.957938447	0.240765561	TRUE	FALSE	FALSE	FALSE	FALSE	FALSE	FALSE	TRUE	TRUE	TRUE	TRUE	TRUE	TRUE	FALSE	FALSE	FALSE	FALSE	FALSE	FALSE	FALSE	FALSE	FALSE	FALSE	FALSE	FALSE	FALSE	FALSE	FALSE
chr4	113617195	113617502	6	830.5061186	0	0.631905775	0.798906995	0.937347197	0.809811208	0.603911471	0.768604431	0.848767704	0.926802857	0.333435726	TRUE	FALSE	TRUE	FALSE	FALSE	TRUE	TRUE	FALSE	TRUE	TRUE	TRUE	TRUE	TRUE	FALSE	TRUE	TRUE	TRUE	TRUE	TRUE	TRUE	TRUE	TRUE	TRUE	FALSE	TRUE	TRUE	TRUE	FALSE
chr6	41027577	41027832	11	830.4992261	0	0.600068954	0.61876106	0.757881257	0.590917661	0.508181	0.50783893	0.746808103	0.744972844	0.250042327	TRUE	FALSE	FALSE	TRUE	TRUE	TRUE	TRUE	TRUE	TRUE	FALSE	TRUE	TRUE	TRUE	TRUE	FALSE	TRUE	TRUE	TRUE	FALSE	TRUE	TRUE	TRUE	TRUE	FALSE	FALSE	FALSE	TRUE	TRUE
chr8	108032765	108033464	13	830.4828737	0	0.786724821	0.757495619	0.927021716	0.745358259	0.715616141	0.908398068	0.847632586	0.914842439	0.211405574	FALSE	FALSE	FALSE	TRUE	TRUE	TRUE	TRUE	FALSE	FALSE	TRUE	TRUE	TRUE	TRUE	TRUE	TRUE	FALSE	FALSE	FALSE	FALSE	TRUE	TRUE	FALSE	TRUE	FALSE	TRUE	FALSE	TRUE	TRUE
chr18	50479265	50479838	5	830.4716546	0	0.894618148	0.840745581	0.558186775	0.774976402	0.873295444	0.930345589	0.760984354	0.504782596	0.425562992	TRUE	FALSE	TRUE	TRUE	FALSE	TRUE	TRUE	FALSE	FALSE	FALSE	TRUE	TRUE	TRUE	TRUE	FALSE	TRUE	TRUE	TRUE	FALSE	TRUE	TRUE	TRUE	TRUE	FALSE	TRUE	TRUE	TRUE	TRUE
chr2	14997090	14998499	10	830.4690198	0	0.633760088	0.624495958	0.728139883	0.579124455	0.533454665	0.821851542	0.783823468	0.698304451	0.288396876	FALSE	FALSE	FALSE	TRUE	TRUE	TRUE	TRUE	TRUE	TRUE	TRUE	TRUE	TRUE	TRUE	TRUE	TRUE	TRUE	TRUE	FALSE	FALSE	FALSE	TRUE	TRUE	TRUE	FALSE	FALSE	TRUE	TRUE	TRUE
chr13	75788962	75790506	16	830.4423744	0	0.799740599	0.801550523	0.685888024	0.743888739	0.668410668	0.922380061	0.767393293	0.676256184	0.253969393	TRUE	FALSE	FALSE	TRUE	FALSE	FALSE	FALSE	TRUE	TRUE	TRUE	FALSE	TRUE	FALSE	TRUE	TRUE	TRUE	TRUE	TRUE	FALSE	TRUE	TRUE	FALSE	TRUE	FALSE	TRUE	TRUE	TRUE	FALSE
chr6	44315860	44317022	17	830.4187398	0	0.926250769	0.885065568	0.730824911	0.905320729	0.900267035	0.917231679	0.890956386	0.742691143	0.195425857	FALSE	FALSE	FALSE	FALSE	FALSE	TRUE	TRUE	FALSE	FALSE	FALSE	TRUE	FALSE	TRUE	FALSE	FALSE	TRUE	TRUE	FALSE	FALSE	TRUE	TRUE	FALSE	TRUE	FALSE	TRUE	TRUE	TRUE	FALSE
chr1	7886244	7886997	16	830.4126971	0	0.313301717	0.290186436	0.412768915	0.283640357	0.171175536	0.461419011	0.387849585	0.407360758	0.290243475	TRUE	FALSE	FALSE	TRUE	TRUE	TRUE	TRUE	TRUE	TRUE	TRUE	TRUE	TRUE	TRUE	TRUE	TRUE	FALSE	FALSE	FALSE	FALSE	FALSE	TRUE	FALSE	TRUE	FALSE	FALSE	FALSE	TRUE	TRUE
chr10	19156944	19158075	16	830.4088507	0	0.843935539	0.827897833	0.955225089	0.76608887	0.910687521	0.920262363	0.947278229	0.956381144	0.190292274	TRUE	FALSE	TRUE	TRUE	TRUE	TRUE	TRUE	FALSE	TRUE	FALSE	FALSE	FALSE	FALSE	TRUE	FALSE	FALSE	FALSE	FALSE	FALSE	TRUE	TRUE	TRUE	TRUE	FALSE	FALSE	FALSE	TRUE	TRUE
chr4	138864970	138866014	19	830.4012006	0	0.895076891	0.895213766	0.720611197	0.911880834	0.827109467	0.907936956	0.849724547	0.726309839	0.191269637	TRUE	FALSE	FALSE	FALSE	FALSE	TRUE	TRUE	FALSE	FALSE	TRUE	TRUE	FALSE	TRUE	FALSE	FALSE	TRUE	TRUE	FALSE	FALSE	TRUE	TRUE	FALSE	TRUE	FALSE	TRUE	TRUE	TRUE	FALSE
chr12	97466117	97466908	7	830.3853357	0	0.616152994	0.677502267	0.868238063	0.730396756	0.804859108	0.243277063	0.778304947	0.837341034	0.624961	FALSE	FALSE	FALSE	TRUE	FALSE	TRUE	TRUE	TRUE	TRUE	TRUE	FALSE	FALSE	FALSE	TRUE	TRUE	TRUE	TRUE	TRUE	FALSE	TRUE	TRUE	TRUE	TRUE	FALSE	FALSE	FALSE	TRUE	FALSE
chr6	132994586	132995639	11	830.3639778	0	0.66797957	0.710975113	0.83826486	0.729402405	0.612552674	0.891102068	0.711674609	0.847971204	0.278549394	TRUE	FALSE	FALSE	TRUE	FALSE	TRUE	TRUE	FALSE	TRUE	TRUE	TRUE	TRUE	TRUE	TRUE	TRUE	FALSE	FALSE	TRUE	FALSE	TRUE	TRUE	FALSE	TRUE	FALSE	TRUE	TRUE	TRUE	FALSE
chr10	69337261	69338628	24	830.362014	0	0.639704	0.530738231	0.501755379	0.512457032	0.38800245	0.640945889	0.531395869	0.49887556	0.252943439	TRUE	FALSE	TRUE	TRUE	FALSE	FALSE	FALSE	TRUE	TRUE	TRUE	FALSE	TRUE	FALSE	FALSE	FALSE	TRUE	TRUE	TRUE	FALSE	TRUE	TRUE	TRUE	FALSE	FALSE	FALSE	FALSE	FALSE	FALSE
chr9	129121552	129121634	3	830.3375082	0	0.612124281	0.518455234	0.81047018	0.587016136	0.391818075	0.863155873	0.857001549	0.821241642	0.471337798	TRUE	FALSE	FALSE	TRUE	TRUE	TRUE	TRUE	TRUE	TRUE	TRUE	TRUE	TRUE	TRUE	TRUE	TRUE	FALSE	FALSE	FALSE	TRUE	TRUE	TRUE	TRUE	TRUE	FALSE	FALSE	FALSE	TRUE	TRUE
chr11	132174414	132176178	24	830.3258633	0	0.721581928	0.833670843	0.884200969	0.826033699	0.770504257	0.691297362	0.861633588	0.882559595	0.192903607	FALSE	FALSE	TRUE	TRUE	FALSE	FALSE	FALSE	FALSE	FALSE	TRUE	TRUE	TRUE	TRUE	TRUE	FALSE	TRUE	TRUE	TRUE	TRUE	TRUE	TRUE	TRUE	FALSE	FALSE	FALSE	FALSE	FALSE	FALSE
chr11	126758008	126759018	13	830.3077555	0	0.568066244	0.680931802	0.750659366	0.701333608	0.457824339	0.767219583	0.708782079	0.761750988	0.309395244	TRUE	FALSE	TRUE	FALSE	FALSE	FALSE	FALSE	TRUE	TRUE	TRUE	TRUE	TRUE	TRUE	FALSE	TRUE	FALSE	FALSE	FALSE	TRUE	TRUE	TRUE	TRUE	FALSE	FALSE	FALSE	FALSE	FALSE	FALSE
chr11	99316203	99317714	24	830.2871999	0	0.766952862	0.85163091	0.876443658	0.84472939	0.701581148	0.815973267	0.875039836	0.900739692	0.199158544	TRUE	FALSE	TRUE	FALSE	FALSE	FALSE	FALSE	FALSE	TRUE	TRUE	TRUE	TRUE	TRUE	FALSE	FALSE	TRUE	FALSE	FALSE	TRUE	TRUE	TRUE	TRUE	FALSE	FALSE	FALSE	FALSE	FALSE	FALSE
chr9	15524750	15525561	12	830.2795455	0	0.839488093	0.775487772	0.691047032	0.658488242	0.777605954	0.88838085	0.83913864	0.600066687	0.288314164	TRUE	TRUE	TRUE	TRUE	TRUE	FALSE	FALSE	FALSE	FALSE	TRUE	TRUE	FALSE	TRUE	TRUE	FALSE	TRUE	TRUE	FALSE	FALSE	TRUE	TRUE	FALSE	TRUE	TRUE	TRUE	TRUE	TRUE	FALSE
chr12	93972266	93973542	13	830.2379935	0	0.830539364	0.777132013	0.940396904	0.727455881	0.83551481	0.926653211	0.942685172	0.941307868	0.215229291	TRUE	FALSE	TRUE	TRUE	TRUE	TRUE	TRUE	FALSE	FALSE	TRUE	TRUE	TRUE	TRUE	TRUE	TRUE	FALSE	FALSE	FALSE	FALSE	TRUE	TRUE	TRUE	TRUE	FALSE	FALSE	FALSE	TRUE	TRUE
chr12	7916210	7916363	6	830.232141	0	0.485323447	0.554070466	0.67587999	0.543651547	0.264423283	0.535169235	0.68383742	0.701515318	0.437092034	TRUE	FALSE	FALSE	FALSE	TRUE	TRUE	TRUE	TRUE	TRUE	TRUE	TRUE	TRUE	TRUE	FALSE	FALSE	TRUE	TRUE	TRUE	FALSE	TRUE	TRUE	TRUE	TRUE	FALSE	FALSE	FALSE	TRUE	TRUE
chr4	6383326	6384392	17	830.2243551	0	0.671711919	0.673609406	0.468998818	0.649971906	0.540928756	0.723848074	0.660821329	0.431324904	0.292523169	TRUE	FALSE	FALSE	FALSE	FALSE	TRUE	TRUE	TRUE	TRUE	TRUE	FALSE	TRUE	FALSE	FALSE	FALSE	TRUE	TRUE	FALSE	FALSE	TRUE	TRUE	FALSE	TRUE	FALSE	TRUE	TRUE	TRUE	FALSE
chr17	57241917	57243459	25	830.221195	0	0.760141959	0.784860769	0.784738049	0.790307576	0.659242195	0.633506388	0.780413808	0.793222404	0.159716016	TRUE	FALSE	FALSE	TRUE	FALSE	FALSE	FALSE	TRUE	TRUE	FALSE	TRUE	TRUE	TRUE	TRUE	TRUE	TRUE	TRUE	TRUE	FALSE	FALSE	FALSE	FALSE	FALSE	FALSE	FALSE	FALSE	FALSE	FALSE
chr9	96022363	96023037	20	830.2133958	0	0.608890632	0.57272778	0.740768156	0.481910596	0.572271322	0.640927388	0.745876978	0.656499561	0.263966382	FALSE	FALSE	TRUE	TRUE	TRUE	TRUE	TRUE	FALSE	FALSE	FALSE	TRUE	TRUE	FALSE	FALSE	FALSE	FALSE	FALSE	FALSE	FALSE	FALSE	TRUE	TRUE	TRUE	FALSE	FALSE	FALSE	FALSE	TRUE
chr7	101955727	101956501	16	830.2095917	0	0.903432071	0.853719124	0.613529641	0.775747441	0.876266563	0.885208724	0.828797057	0.652893187	0.28990243	TRUE	FALSE	TRUE	FALSE	FALSE	TRUE	TRUE	FALSE	FALSE	FALSE	TRUE	FALSE	TRUE	FALSE	FALSE	TRUE	TRUE	FALSE	FALSE	TRUE	TRUE	FALSE	TRUE	FALSE	TRUE	TRUE	TRUE	FALSE
chr10	6955099	6956165	17	830.207879	0	0.833884557	0.791100912	0.932704902	0.777504512	0.769426196	0.893514037	0.921625175	0.93281887	0.163392675	FALSE	FALSE	FALSE	TRUE	TRUE	TRUE	TRUE	FALSE	FALSE	TRUE	TRUE	TRUE	TRUE	TRUE	FALSE	FALSE	FALSE	FALSE	FALSE	TRUE	TRUE	FALSE	TRUE	FALSE	FALSE	FALSE	TRUE	TRUE
chr11	96340655	96342361	17	830.1651864	0	0.746751363	0.792109329	0.789314253	0.771374346	0.527554465	0.568553932	0.794809414	0.635290534	0.267254949	TRUE	FALSE	FALSE	TRUE	FALSE	TRUE	FALSE	TRUE	TRUE	FALSE	TRUE	TRUE	FALSE	TRUE	TRUE	FALSE	TRUE	TRUE	FALSE	FALSE	FALSE	FALSE	FALSE	TRUE	FALSE	TRUE	TRUE	FALSE
chr3	171974998	171977044	22	830.1647161	0	0.876799078	0.875109427	0.96148776	0.820599474	0.869064114	0.95551658	0.961216727	0.967507323	0.146907849	FALSE	FALSE	FALSE	TRUE	TRUE	TRUE	TRUE	FALSE	FALSE	TRUE	TRUE	TRUE	TRUE	TRUE	TRUE	FALSE	FALSE	FALSE	FALSE	TRUE	TRUE	TRUE	TRUE	FALSE	FALSE	FALSE	TRUE	TRUE
chr2	112763680	112763967	10	830.1626262	0	0.441478528	0.491649723	0.30236534	0.488184164	0.321206622	0.268467278	0.295755933	0.277777971	0.223182445	TRUE	FALSE	FALSE	TRUE	TRUE	TRUE	TRUE	TRUE	TRUE	FALSE	FALSE	FALSE	FALSE	TRUE	TRUE	FALSE	FALSE	FALSE	FALSE	TRUE	TRUE	TRUE	TRUE	FALSE	FALSE	FALSE	TRUE	TRUE
chr14	103848886	103849083	9	830.1476975	0	0.169861275	0.140922917	0.119756136	0.097071484	0.126030209	0.453958782	0.185248738	0.123267902	0.356887298	FALSE	FALSE	FALSE	TRUE	TRUE	FALSE	FALSE	FALSE	FALSE	TRUE	FALSE	FALSE	FALSE	TRUE	TRUE	TRUE	TRUE	TRUE	FALSE	FALSE	FALSE	FALSE	FALSE	FALSE	FALSE	FALSE	FALSE	FALSE
chr8	60049402	60051153	15	830.1393092	0	0.904407778	0.939054391	0.804372967	0.935822667	0.899357622	0.833028124	0.774060455	0.689585194	0.249469197	FALSE	FALSE	FALSE	TRUE	TRUE	TRUE	TRUE	FALSE	FALSE	FALSE	TRUE	TRUE	TRUE	TRUE	FALSE	TRUE	FALSE	FALSE	FALSE	TRUE	TRUE	TRUE	TRUE	TRUE	FALSE	TRUE	TRUE	TRUE
chr14	46826217	46826569	3	830.1300195	0	0.866860862	0.901886581	0.535151838	0.887338824	0.907161657	0.841010339	0.64504192	0.519196017	0.38796564	FALSE	FALSE	FALSE	FALSE	TRUE	TRUE	TRUE	FALSE	FALSE	FALSE	TRUE	TRUE	TRUE	FALSE	FALSE	TRUE	TRUE	TRUE	FALSE	TRUE	TRUE	TRUE	TRUE	FALSE	TRUE	TRUE	TRUE	TRUE
chr5	5304292	5304880	12	830.1236955	0	0.721464324	0.687825687	0.321304643	0.61265399	0.59565264	0.798492028	0.399229262	0.425880556	0.477187385	FALSE	FALSE	FALSE	TRUE	TRUE	TRUE	TRUE	FALSE	FALSE	TRUE	TRUE	TRUE	TRUE	FALSE	FALSE	TRUE	TRUE	TRUE	FALSE	TRUE	TRUE	TRUE	TRUE	FALSE	FALSE	FALSE	TRUE	TRUE
chr2	196543643	196544186	12	830.0953557	0	0.831871885	0.712772423	0.83348572	0.64752056	0.754517306	0.92799275	0.899325812	0.818950344	0.28047219	TRUE	FALSE	TRUE	TRUE	TRUE	TRUE	TRUE	FALSE	FALSE	TRUE	FALSE	TRUE	FALSE	TRUE	TRUE	TRUE	TRUE	FALSE	TRUE	FALSE	FALSE	FALSE	TRUE	FALSE	FALSE	TRUE	FALSE	TRUE
chr13	108337349	108337870	9	830.0790776	0	0.805881513	0.744475791	0.67935138	0.708791554	0.872953535	0.920423874	0.883328671	0.64687927	0.273544605	TRUE	FALSE	TRUE	TRUE	TRUE	FALSE	FALSE	FALSE	TRUE	FALSE	TRUE	FALSE	TRUE	TRUE	TRUE	TRUE	TRUE	FALSE	FALSE	TRUE	TRUE	TRUE	FALSE	FALSE	TRUE	TRUE	TRUE	TRUE
chr16	73355565	73356601	27	830.0780618	0	0.918062379	0.821207523	0.939232888	0.834875452	0.793081126	0.898746845	0.937915044	0.956450903	0.163369778	FALSE	FALSE	TRUE	FALSE	TRUE	TRUE	TRUE	TRUE	FALSE	TRUE	TRUE	TRUE	TRUE	FALSE	FALSE	FALSE	FALSE	FALSE	TRUE	FALSE	FALSE	FALSE	TRUE	FALSE	FALSE	FALSE	TRUE	TRUE
chr11	57494773	57495226	11	830.060217	0	0.847140646	0.764793021	0.927887822	0.748414098	0.696343536	0.932831678	0.920714692	0.939036014	0.242692478	FALSE	FALSE	TRUE	TRUE	TRUE	TRUE	TRUE	TRUE	FALSE	TRUE	TRUE	TRUE	TRUE	TRUE	FALSE	FALSE	FALSE	FALSE	FALSE	FALSE	FALSE	FALSE	TRUE	FALSE	FALSE	FALSE	TRUE	TRUE
chr8	109063744	109064530	12	830.0574652	0	0.527448774	0.68109719	0.709995989	0.675378418	0.431911808	0.754104761	0.577559047	0.677102413	0.322192953	TRUE	FALSE	TRUE	FALSE	TRUE	FALSE	FALSE	TRUE	TRUE	TRUE	TRUE	TRUE	TRUE	FALSE	TRUE	FALSE	FALSE	TRUE	TRUE	TRUE	TRUE	FALSE	FALSE	FALSE	TRUE	TRUE	FALSE	TRUE
chr10	32292992	32293871	8	830.0536531	0	0.669417104	0.574122185	0.803540166	0.594464037	0.576141293	0.891536897	0.84993975	0.773440749	0.317414713	FALSE	FALSE	FALSE	TRUE	TRUE	TRUE	TRUE	TRUE	FALSE	TRUE	TRUE	TRUE	TRUE	TRUE	TRUE	TRUE	TRUE	FALSE	FALSE	FALSE	TRUE	TRUE	TRUE	FALSE	FALSE	FALSE	TRUE	TRUE
chr3	55603348	55604242	17	830.0494876	0	0.825751869	0.877970641	0.947122141	0.910151902	0.747968599	0.850928333	0.939291894	0.949349732	0.201381133	TRUE	FALSE	TRUE	FALSE	FALSE	FALSE	FALSE	TRUE	TRUE	TRUE	TRUE	TRUE	TRUE	FALSE	FALSE	TRUE	TRUE	TRUE	FALSE	TRUE	TRUE	TRUE	TRUE	FALSE	FALSE	FALSE	FALSE	FALSE
chr4	113489126	113489711	9	830.0355756	0	0.810854042	0.904747233	0.696216741	0.893379754	0.887038925	0.842350709	0.808804565	0.654064673	0.25068256	FALSE	FALSE	TRUE	FALSE	TRUE	TRUE	TRUE	TRUE	FALSE	FALSE	TRUE	TRUE	TRUE	FALSE	FALSE	TRUE	TRUE	FALSE	TRUE	TRUE	TRUE	FALSE	TRUE	FALSE	TRUE	TRUE	TRUE	TRUE
chr14	49970384	49971651	16	830.0244569	0	0.84210282	0.855916659	0.942559488	0.845018651	0.879751566	0.71188826	0.930492666	0.936959571	0.230671228	FALSE	FALSE	FALSE	TRUE	FALSE	FALSE	FALSE	FALSE	FALSE	TRUE	FALSE	FALSE	FALSE	TRUE	TRUE	TRUE	TRUE	TRUE	FALSE	FALSE	TRUE	FALSE	FALSE	FALSE	FALSE	FALSE	FALSE	FALSE
chr15	74136866	74137666	19	830.0221567	0	0.536302722	0.425496508	0.652957128	0.413333804	0.438638575	0.591933836	0.525416803	0.62628365	0.239623324	FALSE	FALSE	TRUE	TRUE	TRUE	TRUE	TRUE	FALSE	FALSE	TRUE	TRUE	FALSE	TRUE	TRUE	FALSE	FALSE	FALSE	FALSE	TRUE	FALSE	TRUE	FALSE	TRUE	FALSE	TRUE	TRUE	TRUE	FALSE
chr2	23241741	23242822	17	830.0076119	0	0.933505879	0.953915223	0.959802522	0.947850968	0.722795852	0.921174526	0.961349602	0.95851133	0.23855375	TRUE	FALSE	FALSE	FALSE	FALSE	FALSE	FALSE	TRUE	TRUE	TRUE	TRUE	TRUE	TRUE	FALSE	FALSE	FALSE	FALSE	FALSE	FALSE	FALSE	FALSE	FALSE	FALSE	FALSE	FALSE	FALSE	FALSE	FALSE
chr2	181657191	181657530	10	830.0006204	0	0.35696526	0.367433871	0.487330066	0.272519609	0.238917874	0.270171578	0.430945584	0.50145329	0.262535416	TRUE	FALSE	FALSE	FALSE	FALSE	FALSE	FALSE	TRUE	TRUE	FALSE	TRUE	TRUE	TRUE	TRUE	TRUE	TRUE	TRUE	TRUE	FALSE	FALSE	FALSE	FALSE	FALSE	FALSE	FALSE	FALSE	FALSE	FALSE
chr4	71411788	71413167	9	829.9909615	0	0.798786795	0.859351871	0.677419296	0.867918073	0.777405581	0.85954925	0.764151218	0.626917249	0.241000824	TRUE	FALSE	FALSE	FALSE	TRUE	TRUE	TRUE	FALSE	TRUE	TRUE	TRUE	FALSE	TRUE	FALSE	FALSE	TRUE	TRUE	TRUE	FALSE	TRUE	TRUE	FALSE	TRUE	FALSE	TRUE	TRUE	TRUE	TRUE
chr1	180955333	180956456	16	829.9829741	0	0.758367709	0.722663808	0.855956946	0.696293106	0.571034908	0.794899088	0.80001988	0.872887197	0.301852288	TRUE	FALSE	FALSE	FALSE	TRUE	TRUE	TRUE	TRUE	TRUE	TRUE	TRUE	TRUE	TRUE	FALSE	FALSE	FALSE	FALSE	FALSE	FALSE	TRUE	FALSE	FALSE	TRUE	FALSE	FALSE	FALSE	TRUE	FALSE
chr8	134802387	134802390	2	829.9788034	0	0.719147111	0.742360699	0.212256751	0.718172602	0.748408401	0.848654556	0.538824471	0.201641439	0.647013117	FALSE	FALSE	FALSE	TRUE	TRUE	TRUE	TRUE	FALSE	FALSE	TRUE	TRUE	TRUE	TRUE	TRUE	TRUE	TRUE	TRUE	TRUE	FALSE	TRUE	TRUE	TRUE	TRUE	FALSE	TRUE	TRUE	TRUE	TRUE
chr7	127994619	127995247	15	829.9572178	0	0.861718735	0.793249952	0.947407907	0.772013102	0.807345384	0.889368176	0.945126979	0.949021819	0.177008717	FALSE	FALSE	TRUE	TRUE	TRUE	TRUE	TRUE	FALSE	FALSE	TRUE	TRUE	TRUE	TRUE	TRUE	FALSE	FALSE	FALSE	FALSE	FALSE	TRUE	TRUE	TRUE	TRUE	FALSE	FALSE	FALSE	TRUE	TRUE
chr4	14248850	14249150	6	829.951322	0	0.737955523	0.766793569	0.549944339	0.784778922	0.774119735	0.689644363	0.626442255	0.491896752	0.292882171	FALSE	FALSE	FALSE	TRUE	TRUE	TRUE	TRUE	FALSE	FALSE	TRUE	TRUE	TRUE	TRUE	TRUE	FALSE	TRUE	TRUE	FALSE	FALSE	TRUE	TRUE	TRUE	TRUE	FALSE	TRUE	TRUE	TRUE	TRUE
chr19	13787502	13787988	10	829.9260425	0	0.75511391	0.556211424	0.814883233	0.621428607	0.441323212	0.794653012	0.804228321	0.845101739	0.403778527	TRUE	FALSE	FALSE	FALSE	FALSE	TRUE	TRUE	TRUE	TRUE	TRUE	TRUE	TRUE	TRUE	TRUE	FALSE	FALSE	FALSE	FALSE	TRUE	FALSE	FALSE	FALSE	TRUE	FALSE	FALSE	FALSE	TRUE	TRUE
chr1	10836284	10836561	8	829.91336	0	0.797894465	0.773603875	0.849399359	0.696256195	0.560746519	0.90647835	0.863110925	0.854861557	0.345731832	TRUE	FALSE	TRUE	TRUE	TRUE	TRUE	TRUE	TRUE	TRUE	TRUE	TRUE	TRUE	TRUE	FALSE	FALSE	FALSE	FALSE	FALSE	FALSE	FALSE	FALSE	FALSE	FALSE	FALSE	FALSE	FALSE	FALSE	FALSE
chr8	35203344	35205071	18	829.9090502	0	0.894875706	0.828008381	0.936919448	0.80111679	0.790284311	0.938371278	0.939518042	0.945710223	0.155425912	FALSE	FALSE	TRUE	TRUE	TRUE	TRUE	TRUE	TRUE	FALSE	TRUE	TRUE	TRUE	TRUE	TRUE	FALSE	FALSE	FALSE	FALSE	FALSE	FALSE	FALSE	FALSE	TRUE	FALSE	FALSE	FALSE	TRUE	TRUE
chr9	93893735	93894539	13	829.9044101	0	0.942337623	0.951667945	0.938860299	0.943481968	0.69413109	0.90150572	0.932964024	0.942435944	0.257536855	TRUE	FALSE	FALSE	FALSE	FALSE	FALSE	FALSE	TRUE	TRUE	TRUE	TRUE	TRUE	TRUE	FALSE	FALSE	FALSE	FALSE	FALSE	FALSE	FALSE	FALSE	FALSE	FALSE	FALSE	FALSE	FALSE	FALSE	FALSE
chr12	75564820	75566051	14	829.9025746	0	0.915324576	0.885104375	0.95266217	0.904377026	0.720723411	0.936385027	0.951803566	0.955864029	0.235140618	TRUE	FALSE	FALSE	FALSE	FALSE	FALSE	FALSE	TRUE	TRUE	TRUE	TRUE	TRUE	TRUE	FALSE	FALSE	FALSE	FALSE	FALSE	FALSE	FALSE	FALSE	FALSE	FALSE	FALSE	FALSE	FALSE	FALSE	FALSE
chr18	3932056	3932141	3	829.8975327	0	0.607886859	0.453912867	0.782682791	0.352486418	0.320987371	0.875383339	0.796254065	0.761020751	0.554395968	FALSE	TRUE	TRUE	TRUE	TRUE	TRUE	TRUE	TRUE	TRUE	TRUE	TRUE	TRUE	TRUE	TRUE	TRUE	TRUE	FALSE	FALSE	TRUE	TRUE	TRUE	TRUE	TRUE	FALSE	FALSE	FALSE	TRUE	TRUE
chr19	13153102	13153307	15	829.892235	0	0.078765002	0.040778277	0.307683629	0.027033564	0.042096667	0.168911181	0.182701593	0.306462244	0.280650064	FALSE	FALSE	FALSE	TRUE	TRUE	TRUE	TRUE	FALSE	FALSE	TRUE	TRUE	TRUE	TRUE	FALSE	FALSE	FALSE	TRUE	FALSE	FALSE	TRUE	TRUE	FALSE	TRUE	FALSE	TRUE	TRUE	TRUE	TRUE
chr13	24148884	24150271	21	829.8766899	0	0.875808157	0.940934151	0.840648323	0.959978013	0.767460479	0.925291017	0.91144458	0.849102581	0.192517534	TRUE	FALSE	TRUE	FALSE	FALSE	TRUE	TRUE	TRUE	TRUE	TRUE	TRUE	TRUE	TRUE	FALSE	FALSE	TRUE	TRUE	FALSE	FALSE	FALSE	FALSE	FALSE	TRUE	FALSE	TRUE	FALSE	TRUE	FALSE
chr8	101657562	101658087	8	829.8635308	0	0.869130242	0.741502568	0.938583274	0.694015327	0.717608601	0.940968791	0.940727993	0.941729588	0.247714261	FALSE	FALSE	TRUE	TRUE	TRUE	TRUE	TRUE	TRUE	FALSE	TRUE	TRUE	TRUE	TRUE	TRUE	FALSE	FALSE	FALSE	FALSE	TRUE	FALSE	FALSE	FALSE	TRUE	FALSE	FALSE	FALSE	TRUE	TRUE
chr16	31385366	31386403	9	829.8614894	0	0.714908517	0.750925001	0.503743666	0.718749766	0.640256733	0.806853229	0.537966258	0.49200312	0.314850109	TRUE	FALSE	FALSE	TRUE	TRUE	TRUE	TRUE	FALSE	TRUE	TRUE	TRUE	TRUE	TRUE	FALSE	FALSE	TRUE	TRUE	TRUE	FALSE	TRUE	TRUE	TRUE	TRUE	FALSE	FALSE	FALSE	TRUE	TRUE
chr12	32901207	32901773	15	829.8510596	0	0.899837422	0.9483966	0.709230812	0.953084791	0.851017721	0.931552989	0.746977225	0.830942496	0.243853979	TRUE	FALSE	FALSE	FALSE	TRUE	TRUE	TRUE	FALSE	TRUE	FALSE	TRUE	TRUE	FALSE	FALSE	FALSE	TRUE	TRUE	TRUE	FALSE	FALSE	TRUE	TRUE	TRUE	TRUE	FALSE	TRUE	TRUE	TRUE
chr2	53690044	53692217	15	829.8224756	0	0.875881196	0.855869515	0.917022596	0.862034833	0.685256198	0.908511395	0.90458065	0.907552433	0.231766398	TRUE	FALSE	FALSE	FALSE	FALSE	FALSE	FALSE	TRUE	TRUE	TRUE	TRUE	TRUE	TRUE	FALSE	FALSE	FALSE	FALSE	FALSE	FALSE	FALSE	FALSE	FALSE	FALSE	FALSE	FALSE	FALSE	FALSE	FALSE
chr5	179314490	179314883	7	829.8218353	0	0.838892588	0.77364749	0.887119349	0.790077666	0.571648815	0.867200449	0.882366761	0.940036563	0.368387748	TRUE	FALSE	FALSE	FALSE	TRUE	TRUE	TRUE	TRUE	TRUE	TRUE	TRUE	TRUE	TRUE	FALSE	FALSE	FALSE	FALSE	FALSE	FALSE	FALSE	FALSE	FALSE	TRUE	FALSE	FALSE	FALSE	TRUE	TRUE
chr3	68373649	68374320	8	829.786727	0	0.67782778	0.628100416	0.776754986	0.571589906	0.615242536	0.856007467	0.81193132	0.784152895	0.284417561	FALSE	FALSE	TRUE	TRUE	TRUE	TRUE	TRUE	FALSE	FALSE	TRUE	TRUE	TRUE	TRUE	TRUE	TRUE	FALSE	TRUE	FALSE	FALSE	TRUE	TRUE	TRUE	TRUE	FALSE	FALSE	FALSE	TRUE	TRUE
chr4	185954550	185955634	14	829.7658551	0	0.371670808	0.555672815	0.364118661	0.50320551	0.449763858	0.39168301	0.33999549	0.375196386	0.215677325	FALSE	FALSE	TRUE	TRUE	TRUE	TRUE	TRUE	FALSE	TRUE	FALSE	TRUE	TRUE	TRUE	TRUE	FALSE	FALSE	FALSE	FALSE	TRUE	FALSE	FALSE	FALSE	TRUE	FALSE	FALSE	FALSE	TRUE	TRUE
chr11	75248085	75248713	14	829.7459064	0	0.491826257	0.499891244	0.340470733	0.50369972	0.501596555	0.497771511	0.440266664	0.27322226	0.23047746	FALSE	FALSE	FALSE	FALSE	FALSE	TRUE	TRUE	FALSE	FALSE	FALSE	TRUE	FALSE	TRUE	FALSE	FALSE	TRUE	TRUE	FALSE	FALSE	TRUE	TRUE	FALSE	TRUE	FALSE	TRUE	TRUE	TRUE	FALSE
chr11	10303873	10304268	17	829.7387958	0	0.214557418	0.221443755	0.04337516	0.158698275	0.233095771	0.207148481	0.078058372	0.042188702	0.190907068	TRUE	FALSE	FALSE	FALSE	TRUE	TRUE	TRUE	FALSE	FALSE	FALSE	TRUE	TRUE	TRUE	FALSE	FALSE	TRUE	TRUE	TRUE	FALSE	TRUE	TRUE	TRUE	TRUE	FALSE	FALSE	FALSE	TRUE	TRUE
chr1	100459170	100460565	20	829.7132964	0	0.493624277	0.478696744	0.591748491	0.453073939	0.567576624	0.456905487	0.668586047	0.595604179	0.215512108	TRUE	FALSE	FALSE	FALSE	TRUE	TRUE	TRUE	FALSE	TRUE	TRUE	FALSE	TRUE	FALSE	FALSE	FALSE	TRUE	TRUE	TRUE	FALSE	TRUE	TRUE	TRUE	TRUE	FALSE	TRUE	FALSE	TRUE	TRUE
chr6	105194488	105194813	4	829.7062827	0	0.748586625	0.689051863	0.960306087	0.740790053	0.523397622	0.923759391	0.94789058	0.965407034	0.442009411	TRUE	FALSE	FALSE	TRUE	TRUE	TRUE	TRUE	TRUE	TRUE	TRUE	TRUE	TRUE	TRUE	TRUE	TRUE	FALSE	FALSE	FALSE	FALSE	TRUE	TRUE	TRUE	TRUE	FALSE	FALSE	FALSE	TRUE	TRUE
chr7	129854874	129855028	5	829.7058714	0	0.552974234	0.550399976	0.852917268	0.548768865	0.52272449	0.826717336	0.736015483	0.865997442	0.343272952	FALSE	FALSE	FALSE	TRUE	TRUE	TRUE	TRUE	FALSE	FALSE	TRUE	TRUE	TRUE	TRUE	TRUE	TRUE	FALSE	FALSE	TRUE	FALSE	TRUE	TRUE	TRUE	TRUE	FALSE	TRUE	TRUE	TRUE	TRUE
chr14	91134123	91135068	16	829.7024643	0	0.906674486	0.922232652	0.896560305	0.920178406	0.685310338	0.917812007	0.918913431	0.900654867	0.236922313	TRUE	FALSE	FALSE	FALSE	FALSE	FALSE	FALSE	TRUE	TRUE	TRUE	TRUE	TRUE	TRUE	FALSE	FALSE	FALSE	FALSE	FALSE	FALSE	FALSE	FALSE	FALSE	FALSE	FALSE	FALSE	FALSE	FALSE	FALSE
chr11	123016818	123017344	17	829.7000136	0	0.947070329	0.963688701	0.96859719	0.945200584	0.742780954	0.958144951	0.964098197	0.964164456	0.225816236	TRUE	FALSE	FALSE	FALSE	FALSE	FALSE	FALSE	TRUE	TRUE	TRUE	TRUE	TRUE	TRUE	FALSE	FALSE	FALSE	FALSE	FALSE	FALSE	FALSE	FALSE	FALSE	FALSE	FALSE	FALSE	FALSE	FALSE	FALSE
chr2	42490153	42490938	12	829.6988713	0	0.683962174	0.701465283	0.640737069	0.666573606	0.45827893	0.89235322	0.726430164	0.647728371	0.434074291	TRUE	FALSE	FALSE	TRUE	FALSE	FALSE	FALSE	TRUE	TRUE	TRUE	FALSE	TRUE	FALSE	TRUE	TRUE	TRUE	TRUE	TRUE	FALSE	FALSE	FALSE	FALSE	FALSE	FALSE	TRUE	FALSE	FALSE	FALSE
chr15	36875075	36875643	7	829.6929327	0	0.613371324	0.676330214	0.243544454	0.643038978	0.767073821	0.824120037	0.412658074	0.225429132	0.598690905	FALSE	FALSE	FALSE	TRUE	TRUE	TRUE	TRUE	FALSE	FALSE	FALSE	TRUE	TRUE	TRUE	FALSE	TRUE	TRUE	TRUE	TRUE	FALSE	TRUE	TRUE	TRUE	TRUE	FALSE	TRUE	TRUE	TRUE	TRUE
chr13	26864639	26865217	6	829.685408	0	0.703906684	0.696980929	0.901513938	0.715457251	0.587221454	0.884097845	0.844743335	0.904416135	0.317194682	TRUE	FALSE	FALSE	TRUE	TRUE	TRUE	TRUE	TRUE	TRUE	TRUE	TRUE	TRUE	TRUE	TRUE	TRUE	FALSE	FALSE	FALSE	FALSE	TRUE	TRUE	TRUE	TRUE	FALSE	FALSE	FALSE	TRUE	TRUE
chr1	114091002	114092072	25	829.6794906	0	0.840954025	0.804917811	0.944636569	0.872133446	0.762405569	0.896214577	0.929340039	0.951605348	0.189199779	TRUE	FALSE	FALSE	FALSE	FALSE	TRUE	TRUE	FALSE	FALSE	TRUE	TRUE	TRUE	TRUE	TRUE	FALSE	FALSE	FALSE	FALSE	FALSE	TRUE	TRUE	TRUE	TRUE	FALSE	FALSE	FALSE	TRUE	TRUE
chr12	79464742	79466095	18	829.6770994	0	0.883321675	0.944265591	0.793941201	0.947757146	0.814500989	0.944164846	0.856723779	0.762866513	0.184890632	TRUE	FALSE	FALSE	FALSE	TRUE	TRUE	TRUE	FALSE	TRUE	TRUE	FALSE	FALSE	FALSE	FALSE	FALSE	TRUE	TRUE	FALSE	FALSE	TRUE	TRUE	FALSE	TRUE	FALSE	FALSE	TRUE	TRUE	TRUE
chr15	78482090	78482990	21	829.6719367	0	0.645622865	0.621861044	0.767533941	0.623438459	0.578046066	0.660610982	0.769527898	0.773038666	0.1949926	FALSE	FALSE	FALSE	FALSE	TRUE	TRUE	TRUE	FALSE	FALSE	FALSE	TRUE	TRUE	TRUE	FALSE	FALSE	TRUE	TRUE	TRUE	FALSE	TRUE	TRUE	TRUE	TRUE	FALSE	FALSE	FALSE	TRUE	TRUE
chr7	55024437	55025737	12	829.6621927	0	0.819996083	0.705751063	0.894118293	0.662370271	0.793852375	0.940964942	0.939433508	0.87047776	0.278594671	TRUE	FALSE	TRUE	TRUE	TRUE	TRUE	TRUE	FALSE	FALSE	TRUE	TRUE	TRUE	FALSE	TRUE	TRUE	FALSE	FALSE	FALSE	TRUE	FALSE	FALSE	TRUE	TRUE	FALSE	FALSE	FALSE	TRUE	TRUE
chr2	60320881	60322044	22	829.649198	0	0.890032115	0.871172648	0.94896046	0.860817117	0.727596207	0.7472995	0.921562265	0.959093581	0.231497374	TRUE	FALSE	FALSE	TRUE	FALSE	TRUE	TRUE	TRUE	TRUE	FALSE	TRUE	TRUE	TRUE	TRUE	TRUE	TRUE	TRUE	TRUE	FALSE	FALSE	FALSE	FALSE	FALSE	FALSE	FALSE	FALSE	FALSE	FALSE
chr18	65390016	65390411	7	829.6436643	0	0.889149484	0.963221423	0.739851205	0.962011735	0.905212449	0.911485977	0.763637697	0.665491182	0.297730241	FALSE	FALSE	FALSE	FALSE	TRUE	TRUE	TRUE	FALSE	FALSE	FALSE	TRUE	TRUE	TRUE	FALSE	FALSE	TRUE	TRUE	TRUE	FALSE	TRUE	TRUE	TRUE	TRUE	TRUE	FALSE	TRUE	TRUE	TRUE
chr13	36478810	36479466	6	829.6381498	0	0.698865947	0.66556715	0.896241349	0.648671457	0.674309522	0.755331766	0.860578266	0.914974741	0.266303284	FALSE	FALSE	FALSE	TRUE	TRUE	TRUE	TRUE	FALSE	FALSE	TRUE	TRUE	TRUE	TRUE	TRUE	FALSE	TRUE	TRUE	TRUE	FALSE	TRUE	TRUE	TRUE	TRUE	FALSE	FALSE	FALSE	TRUE	TRUE
chr1	4447103	4448466	15	829.6362178	0	0.909896979	0.779859904	0.936244224	0.758649169	0.813338555	0.808294665	0.909932762	0.928332962	0.177595054	FALSE	FALSE	TRUE	FALSE	TRUE	TRUE	TRUE	TRUE	FALSE	FALSE	TRUE	TRUE	TRUE	FALSE	TRUE	TRUE	TRUE	TRUE	TRUE	FALSE	FALSE	FALSE	TRUE	FALSE	FALSE	FALSE	TRUE	TRUE
chr6	29755241	29755890	18	829.6098182	0	0.683436136	0.655786278	0.828565424	0.610653683	0.716140819	0.580205671	0.804766019	0.843193719	0.262988048	TRUE	FALSE	FALSE	FALSE	TRUE	TRUE	TRUE	FALSE	FALSE	TRUE	TRUE	TRUE	TRUE	FALSE	FALSE	TRUE	TRUE	TRUE	FALSE	TRUE	TRUE	TRUE	TRUE	FALSE	FALSE	FALSE	TRUE	TRUE
chr14	95924566	95924746	6	829.6053169	0	0.948843793	0.950748421	0.674114718	0.954571874	0.898850836	0.930490406	0.905318202	0.601920534	0.35265134	FALSE	FALSE	FALSE	FALSE	FALSE	TRUE	TRUE	FALSE	FALSE	FALSE	TRUE	FALSE	TRUE	FALSE	FALSE	TRUE	TRUE	FALSE	FALSE	TRUE	TRUE	FALSE	TRUE	FALSE	TRUE	TRUE	TRUE	FALSE
chr3	103003686	103004102	6	829.5970687	0	0.517694838	0.534805292	0.715634982	0.573234734	0.52951635	0.883553107	0.77869223	0.692850007	0.365858269	FALSE	FALSE	FALSE	TRUE	TRUE	TRUE	TRUE	FALSE	FALSE	TRUE	TRUE	TRUE	TRUE	TRUE	TRUE	TRUE	TRUE	TRUE	FALSE	TRUE	TRUE	TRUE	TRUE	FALSE	FALSE	TRUE	TRUE	TRUE
chr18	23337195	23337667	11	829.587128	0	0.609216239	0.676303152	0.889503373	0.74536822	0.664182768	0.827911233	0.838427284	0.891514204	0.282297965	TRUE	FALSE	TRUE	TRUE	TRUE	TRUE	TRUE	FALSE	FALSE	TRUE	TRUE	TRUE	TRUE	TRUE	TRUE	FALSE	FALSE	FALSE	FALSE	TRUE	TRUE	TRUE	TRUE	FALSE	FALSE	FALSE	TRUE	TRUE
chr5	100630136	100631587	18	829.5859402	0	0.856850926	0.774972649	0.91371703	0.81919159	0.73947154	0.918396265	0.92919409	0.838918446	0.18972255	TRUE	FALSE	FALSE	TRUE	TRUE	FALSE	TRUE	TRUE	FALSE	TRUE	TRUE	TRUE	TRUE	TRUE	FALSE	TRUE	FALSE	FALSE	TRUE	FALSE	FALSE	FALSE	TRUE	TRUE	FALSE	TRUE	FALSE	TRUE
chr8	33310357	33311009	7	829.5760033	0	0.715848407	0.685366636	0.927973595	0.713009728	0.634638445	0.825871788	0.913675846	0.935525083	0.300886638	TRUE	FALSE	FALSE	TRUE	TRUE	TRUE	TRUE	FALSE	FALSE	TRUE	TRUE	TRUE	TRUE	TRUE	TRUE	TRUE	TRUE	TRUE	FALSE	TRUE	TRUE	TRUE	TRUE	FALSE	FALSE	FALSE	TRUE	TRUE
chr15	52869704	52870671	7	829.5255231	0	0.74704637	0.758287472	0.943653052	0.724195812	0.705165229	0.932663911	0.939647164	0.948195763	0.243030534	FALSE	FALSE	FALSE	TRUE	TRUE	TRUE	TRUE	FALSE	FALSE	TRUE	TRUE	TRUE	TRUE	TRUE	TRUE	FALSE	FALSE	FALSE	FALSE	TRUE	TRUE	TRUE	TRUE	FALSE	FALSE	FALSE	TRUE	TRUE
chr8	125968806	125969591	8	829.5213232	0	0.789304972	0.735328043	0.926161131	0.737158939	0.611480503	0.879789358	0.912922369	0.943196397	0.331715895	TRUE	FALSE	FALSE	TRUE	TRUE	TRUE	TRUE	TRUE	TRUE	TRUE	TRUE	TRUE	TRUE	TRUE	FALSE	FALSE	FALSE	FALSE	FALSE	TRUE	TRUE	TRUE	TRUE	FALSE	FALSE	FALSE	TRUE	TRUE
chr13	97082230	97083875	16	829.5073917	0	0.880674636	0.870911467	0.805563236	0.85644717	0.684045419	0.94473574	0.897038509	0.818506587	0.260690321	TRUE	FALSE	FALSE	TRUE	FALSE	FALSE	FALSE	TRUE	TRUE	TRUE	TRUE	TRUE	TRUE	TRUE	FALSE	TRUE	TRUE	FALSE	FALSE	FALSE	TRUE	FALSE	TRUE	FALSE	TRUE	TRUE	FALSE	FALSE
chr1	178024047	178024711	11	829.4888717	0	0.717631976	0.711491999	0.851636747	0.682526706	0.683610666	0.902061864	0.879332901	0.835892182	0.219535158	FALSE	FALSE	FALSE	TRUE	TRUE	TRUE	TRUE	FALSE	FALSE	TRUE	TRUE	TRUE	TRUE	TRUE	TRUE	FALSE	FALSE	FALSE	FALSE	TRUE	TRUE	TRUE	TRUE	FALSE	FALSE	FALSE	TRUE	TRUE
chr2	198653359	198654124	7	829.4621467	0	0.894019691	0.698716758	0.927850042	0.648749949	0.847058496	0.919715938	0.930713466	0.937458715	0.288708766	TRUE	FALSE	TRUE	TRUE	TRUE	TRUE	TRUE	FALSE	TRUE	FALSE	TRUE	TRUE	TRUE	TRUE	FALSE	FALSE	FALSE	FALSE	TRUE	FALSE	FALSE	FALSE	TRUE	FALSE	FALSE	FALSE	TRUE	TRUE
chr22	48508114	48508883	10	829.4490032	0	0.75985062	0.810099628	0.930573436	0.713974314	0.620604657	0.942053719	0.932392777	0.925672229	0.321449062	TRUE	FALSE	FALSE	TRUE	TRUE	TRUE	TRUE	TRUE	TRUE	TRUE	TRUE	TRUE	TRUE	TRUE	TRUE	FALSE	FALSE	FALSE	FALSE	TRUE	TRUE	TRUE	TRUE	FALSE	FALSE	FALSE	TRUE	TRUE
chr14	59319570	59319996	3	829.4447102	0	0.50518806	0.506722244	0.833985651	0.507246632	0.470769927	0.742592332	0.786851508	0.862233704	0.391463777	FALSE	FALSE	FALSE	TRUE	TRUE	TRUE	TRUE	FALSE	FALSE	TRUE	TRUE	TRUE	TRUE	TRUE	TRUE	TRUE	TRUE	FALSE	FALSE	TRUE	TRUE	TRUE	TRUE	FALSE	FALSE	TRUE	TRUE	TRUE
chr17	60493788	60494723	9	829.3917636	0	0.760581306	0.784878322	0.601987808	0.771688565	0.844872303	0.927407009	0.739601945	0.556823023	0.370583986	TRUE	FALSE	FALSE	TRUE	FALSE	TRUE	TRUE	FALSE	FALSE	FALSE	TRUE	TRUE	TRUE	TRUE	TRUE	TRUE	TRUE	TRUE	FALSE	TRUE	TRUE	FALSE	TRUE	FALSE	TRUE	TRUE	TRUE	FALSE
chr7	70353561	70354777	12	829.3787768	0	0.877021455	0.950615432	0.939832384	0.94786619	0.652014264	0.879433206	0.935191807	0.934626683	0.298601168	TRUE	FALSE	FALSE	FALSE	FALSE	FALSE	FALSE	TRUE	TRUE	TRUE	TRUE	TRUE	TRUE	FALSE	FALSE	FALSE	FALSE	FALSE	FALSE	FALSE	FALSE	FALSE	FALSE	FALSE	FALSE	FALSE	FALSE	FALSE
chr6	138105989	138106755	12	829.3733446	0	0.571953319	0.499121566	0.590668247	0.495244808	0.486221292	0.309926458	0.572589	0.644253774	0.334327317	FALSE	FALSE	FALSE	TRUE	FALSE	FALSE	FALSE	FALSE	FALSE	TRUE	TRUE	FALSE	TRUE	TRUE	TRUE	TRUE	TRUE	TRUE	FALSE	FALSE	FALSE	FALSE	FALSE	FALSE	FALSE	FALSE	FALSE	FALSE
chr6	43966695	43967634	12	829.3584203	0	0.650350361	0.660228405	0.609103211	0.622940983	0.616545274	0.908767158	0.788790219	0.656222383	0.299663948	FALSE	FALSE	FALSE	TRUE	TRUE	FALSE	FALSE	FALSE	FALSE	TRUE	FALSE	TRUE	FALSE	TRUE	TRUE	TRUE	TRUE	TRUE	FALSE	FALSE	FALSE	TRUE	FALSE	FALSE	TRUE	TRUE	FALSE	TRUE
chr13	29270075	29271708	24	829.3543059	0	0.877827639	0.83125543	0.904965536	0.832500055	0.725656644	0.873891143	0.925196587	0.925209755	0.199553111	TRUE	FALSE	FALSE	FALSE	TRUE	TRUE	TRUE	TRUE	TRUE	TRUE	TRUE	TRUE	TRUE	FALSE	FALSE	FALSE	FALSE	FALSE	FALSE	FALSE	FALSE	FALSE	FALSE	FALSE	FALSE	FALSE	TRUE	TRUE
chr8	75287157	75287914	11	829.3536564	0	0.786543035	0.904525853	0.681758945	0.911204035	0.789662472	0.80354318	0.652272448	0.632230804	0.278973231	TRUE	FALSE	TRUE	TRUE	TRUE	TRUE	TRUE	FALSE	TRUE	FALSE	TRUE	TRUE	TRUE	TRUE	FALSE	TRUE	TRUE	TRUE	TRUE	TRUE	TRUE	TRUE	TRUE	FALSE	FALSE	FALSE	TRUE	TRUE
chr18	78864503	78865715	14	829.3510686	0	0.855590679	0.805986454	0.962217728	0.754696911	0.73410814	0.943347077	0.963572612	0.969305212	0.235197072	FALSE	FALSE	FALSE	TRUE	TRUE	TRUE	TRUE	TRUE	FALSE	TRUE	TRUE	TRUE	TRUE	TRUE	FALSE	FALSE	FALSE	FALSE	FALSE	TRUE	TRUE	TRUE	TRUE	FALSE	FALSE	FALSE	TRUE	TRUE
chr9	4394500	4395025	7	829.3507487	0	0.429336416	0.765759217	0.556349622	0.805661304	0.414051136	0.708434274	0.466209558	0.559850961	0.391610168	TRUE	FALSE	TRUE	TRUE	TRUE	TRUE	TRUE	FALSE	TRUE	TRUE	TRUE	FALSE	TRUE	FALSE	TRUE	TRUE	TRUE	TRUE	TRUE	TRUE	TRUE	FALSE	TRUE	FALSE	TRUE	FALSE	TRUE	TRUE
chr11	27675403	27675836	11	829.3368049	0	0.809946837	0.896446882	0.961269563	0.906605815	0.594699042	0.939543433	0.950347436	0.962231921	0.367532879	TRUE	FALSE	FALSE	FALSE	FALSE	FALSE	FALSE	TRUE	TRUE	TRUE	TRUE	TRUE	TRUE	FALSE	TRUE	FALSE	FALSE	FALSE	FALSE	TRUE	TRUE	TRUE	FALSE	FALSE	FALSE	FALSE	FALSE	FALSE
chr17	12822874	12824117	12	829.3184263	0	0.826250124	0.801387136	0.943215815	0.811619362	0.616600129	0.909954463	0.935298723	0.9432425	0.326642371	TRUE	FALSE	FALSE	FALSE	TRUE	TRUE	TRUE	TRUE	TRUE	TRUE	TRUE	TRUE	TRUE	FALSE	FALSE	FALSE	FALSE	FALSE	FALSE	FALSE	TRUE	FALSE	TRUE	FALSE	FALSE	FALSE	TRUE	TRUE
chr18	45839360	45840463	15	829.3126791	0	0.640307702	0.621489409	0.655873287	0.554618607	0.550300915	0.809265575	0.731723099	0.647325685	0.25896466	FALSE	FALSE	FALSE	TRUE	TRUE	TRUE	TRUE	TRUE	FALSE	TRUE	TRUE	TRUE	TRUE	TRUE	TRUE	TRUE	TRUE	FALSE	FALSE	FALSE	FALSE	TRUE	FALSE	FALSE	TRUE	FALSE	FALSE	TRUE
chr8	49366879	49367451	7	829.3102555	0	0.805936688	0.702396577	0.918355519	0.704914706	0.561492898	0.898825226	0.914969329	0.939443566	0.377950667	TRUE	FALSE	TRUE	TRUE	TRUE	TRUE	TRUE	TRUE	TRUE	TRUE	TRUE	TRUE	TRUE	TRUE	FALSE	FALSE	FALSE	FALSE	TRUE	TRUE	TRUE	TRUE	TRUE	FALSE	FALSE	FALSE	TRUE	TRUE
chr2	200455592	200457609	17	829.3070998	0	0.716187108	0.669017334	0.798796078	0.62961662	0.745378071	0.781559105	0.771983109	0.834471949	0.204855329	TRUE	FALSE	TRUE	TRUE	TRUE	TRUE	TRUE	FALSE	TRUE	FALSE	FALSE	FALSE	TRUE	TRUE	FALSE	FALSE	FALSE	FALSE	FALSE	TRUE	TRUE	FALSE	TRUE	FALSE	FALSE	FALSE	TRUE	TRUE
chr11	72574315	72575218	9	829.2726459	0	0.593820564	0.607670105	0.677540415	0.610582302	0.465140281	0.87711202	0.793590807	0.658200819	0.411971739	TRUE	FALSE	FALSE	TRUE	TRUE	FALSE	FALSE	TRUE	TRUE	TRUE	TRUE	TRUE	TRUE	TRUE	TRUE	TRUE	TRUE	FALSE	FALSE	FALSE	FALSE	TRUE	FALSE	FALSE	TRUE	TRUE	FALSE	TRUE
chr6	43800304	43800530	3	829.2714884	0	0.930070711	0.946226905	0.577434799	0.940256914	0.931680002	0.928283874	0.880021572	0.53982407	0.406402835	FALSE	FALSE	FALSE	FALSE	FALSE	TRUE	TRUE	FALSE	FALSE	FALSE	TRUE	FALSE	TRUE	FALSE	FALSE	TRUE	TRUE	FALSE	FALSE	TRUE	TRUE	FALSE	TRUE	FALSE	TRUE	TRUE	TRUE	FALSE
chr7	127942372	127942837	4	829.2641169	0	0.353623986	0.289447436	0.57907937	0.231667554	0.220384437	0.686162259	0.536799726	0.634687478	0.465777823	FALSE	FALSE	TRUE	TRUE	TRUE	TRUE	TRUE	TRUE	FALSE	TRUE	TRUE	TRUE	TRUE	TRUE	TRUE	FALSE	TRUE	TRUE	FALSE	TRUE	TRUE	TRUE	TRUE	FALSE	FALSE	FALSE	TRUE	TRUE
chr10	104058858	104060158	14	829.2640612	0	0.956283065	0.976725802	0.822946046	0.968848115	0.965090308	0.947153259	0.836623354	0.781601691	0.195124111	FALSE	FALSE	FALSE	FALSE	TRUE	TRUE	TRUE	FALSE	FALSE	FALSE	TRUE	TRUE	TRUE	FALSE	FALSE	TRUE	TRUE	TRUE	FALSE	TRUE	TRUE	TRUE	TRUE	FALSE	FALSE	FALSE	TRUE	TRUE
chr11	20088073	20088800	21	829.2566647	0	0.728779434	0.631383076	0.773610541	0.578078516	0.806997841	0.868957027	0.820644569	0.760576002	0.290878511	TRUE	FALSE	TRUE	TRUE	TRUE	TRUE	TRUE	FALSE	TRUE	FALSE	FALSE	FALSE	FALSE	TRUE	TRUE	FALSE	FALSE	FALSE	FALSE	FALSE	FALSE	FALSE	TRUE	FALSE	FALSE	FALSE	TRUE	TRUE
chr22	42328175	42329064	18	829.2474355	0	0.775183382	0.851293701	0.597260809	0.868616695	0.752806494	0.822053936	0.654423431	0.596916059	0.271700636	TRUE	FALSE	FALSE	FALSE	TRUE	TRUE	TRUE	FALSE	FALSE	FALSE	TRUE	TRUE	TRUE	FALSE	FALSE	TRUE	TRUE	TRUE	FALSE	TRUE	TRUE	TRUE	TRUE	FALSE	FALSE	FALSE	TRUE	TRUE
chr6	3298049	3298616	16	829.2460052	0	0.781761069	0.803581396	0.636726479	0.669920812	0.808339561	0.886053118	0.804581282	0.561572947	0.324480171	TRUE	TRUE	TRUE	TRUE	TRUE	TRUE	FALSE	FALSE	FALSE	FALSE	TRUE	FALSE	TRUE	FALSE	FALSE	TRUE	TRUE	FALSE	FALSE	TRUE	TRUE	FALSE	TRUE	FALSE	TRUE	TRUE	TRUE	FALSE
chr1	232806147	232807065	10	829.2456273	0	0.744230844	0.687200603	0.591798206	0.557558881	0.670098543	0.762561379	0.774226198	0.557387219	0.216838979	TRUE	TRUE	TRUE	TRUE	TRUE	FALSE	FALSE	FALSE	FALSE	FALSE	TRUE	TRUE	TRUE	TRUE	FALSE	TRUE	TRUE	FALSE	FALSE	TRUE	TRUE	FALSE	TRUE	FALSE	TRUE	TRUE	TRUE	TRUE
chr3	147355583	147356730	27	829.242777	0	0.069450573	0.108809911	0.172667297	0.112483017	0.084198261	0.256069371	0.259306385	0.127555237	0.189855812	FALSE	FALSE	FALSE	TRUE	TRUE	FALSE	FALSE	FALSE	FALSE	TRUE	TRUE	TRUE	FALSE	TRUE	TRUE	TRUE	TRUE	FALSE	FALSE	FALSE	TRUE	TRUE	FALSE	FALSE	TRUE	TRUE	FALSE	TRUE
chr2	123379756	123381007	13	829.2294701	0	0.885510938	0.801741658	0.898069647	0.785730476	0.654803973	0.92180802	0.903866315	0.88473356	0.267004047	TRUE	FALSE	TRUE	TRUE	TRUE	TRUE	TRUE	TRUE	TRUE	TRUE	TRUE	TRUE	TRUE	TRUE	FALSE	FALSE	FALSE	FALSE	FALSE	FALSE	FALSE	FALSE	TRUE	FALSE	FALSE	FALSE	TRUE	TRUE
chr2	50861329	50862930	13	829.2077568	0	0.770777402	0.798957148	0.930551397	0.749883644	0.779961043	0.881955329	0.916310822	0.934366029	0.184482386	FALSE	FALSE	FALSE	TRUE	TRUE	TRUE	TRUE	FALSE	FALSE	TRUE	TRUE	TRUE	TRUE	TRUE	TRUE	FALSE	FALSE	FALSE	FALSE	TRUE	TRUE	TRUE	TRUE	FALSE	FALSE	FALSE	TRUE	TRUE
chr16	30443179	30443799	9	829.2058118	0	0.881284937	0.906462329	0.655858383	0.890282395	0.884043181	0.921395494	0.881660381	0.674136339	0.265537111	FALSE	FALSE	FALSE	FALSE	FALSE	TRUE	TRUE	FALSE	FALSE	FALSE	TRUE	FALSE	TRUE	FALSE	FALSE	TRUE	TRUE	FALSE	FALSE	TRUE	TRUE	FALSE	TRUE	FALSE	TRUE	TRUE	TRUE	FALSE
chr4	152167647	152167870	5	829.1889435	0	0.737093754	0.682343074	0.929803767	0.568837452	0.785477142	0.906144288	0.921253424	0.932495238	0.363657786	TRUE	TRUE	TRUE	TRUE	TRUE	TRUE	TRUE	FALSE	TRUE	TRUE	TRUE	TRUE	TRUE	TRUE	TRUE	FALSE	FALSE	FALSE	FALSE	TRUE	TRUE	TRUE	TRUE	FALSE	FALSE	FALSE	TRUE	TRUE
chr11	32243494	32244245	6	829.1844567	0	0.767050985	0.859781681	0.639884349	0.887939226	0.863929991	0.863912482	0.515091696	0.615039028	0.37284753	FALSE	FALSE	TRUE	FALSE	TRUE	TRUE	TRUE	TRUE	FALSE	FALSE	TRUE	TRUE	TRUE	FALSE	FALSE	TRUE	TRUE	TRUE	FALSE	TRUE	TRUE	TRUE	TRUE	FALSE	TRUE	TRUE	TRUE	TRUE
chr16	20040121	20040751	9	829.1540955	0	0.83704921	0.868989115	0.624002377	0.868431593	0.858318365	0.800840895	0.683628905	0.592458188	0.276530927	FALSE	FALSE	FALSE	FALSE	TRUE	TRUE	TRUE	FALSE	FALSE	FALSE	TRUE	TRUE	TRUE	FALSE	FALSE	TRUE	TRUE	TRUE	FALSE	TRUE	TRUE	TRUE	TRUE	FALSE	FALSE	TRUE	TRUE	TRUE
chr1	230776344	230778191	23	829.1471689	0	0.828040672	0.899531824	0.762416648	0.909578332	0.796320408	0.923385853	0.792093088	0.705798642	0.217587211	TRUE	FALSE	FALSE	FALSE	TRUE	TRUE	TRUE	FALSE	TRUE	TRUE	FALSE	FALSE	TRUE	FALSE	FALSE	TRUE	TRUE	TRUE	FALSE	TRUE	FALSE	FALSE	TRUE	FALSE	FALSE	TRUE	TRUE	TRUE
chr2	28789379	28790954	23	829.1419514	0	0.871223832	0.870860944	0.770656464	0.823408476	0.712556105	0.907977179	0.844200513	0.743738275	0.195421075	TRUE	FALSE	FALSE	FALSE	FALSE	FALSE	FALSE	TRUE	TRUE	TRUE	FALSE	TRUE	FALSE	FALSE	FALSE	TRUE	TRUE	FALSE	FALSE	TRUE	FALSE	FALSE	FALSE	FALSE	FALSE	TRUE	TRUE	FALSE
chr9	36245530	36246534	13	829.12122	0	0.775790405	0.836920622	0.903360204	0.876089054	0.665995786	0.915400698	0.903947133	0.896746653	0.249404912	TRUE	FALSE	TRUE	FALSE	FALSE	FALSE	FALSE	TRUE	TRUE	TRUE	TRUE	TRUE	TRUE	FALSE	TRUE	FALSE	FALSE	FALSE	FALSE	TRUE	TRUE	TRUE	FALSE	FALSE	FALSE	FALSE	FALSE	FALSE
chr4	24368792	24370468	20	829.0786696	0	0.779143258	0.731810545	0.829025198	0.707200124	0.7344129	0.903576596	0.937688732	0.791799426	0.230488608	FALSE	FALSE	FALSE	TRUE	TRUE	TRUE	TRUE	FALSE	FALSE	TRUE	TRUE	TRUE	FALSE	TRUE	TRUE	FALSE	FALSE	FALSE	FALSE	FALSE	FALSE	TRUE	TRUE	FALSE	TRUE	TRUE	FALSE	TRUE
chr5	15926661	15927894	14	829.0740703	0	0.910716549	0.926806661	0.955551868	0.933792274	0.658984562	0.952956307	0.953694773	0.964654709	0.305670147	TRUE	FALSE	FALSE	FALSE	FALSE	FALSE	FALSE	TRUE	TRUE	TRUE	TRUE	TRUE	TRUE	FALSE	FALSE	FALSE	FALSE	FALSE	FALSE	FALSE	FALSE	FALSE	FALSE	FALSE	FALSE	FALSE	FALSE	FALSE
chr8	2591032	2591239	9	829.0724523	0	0.820752512	0.903392456	0.671400159	0.902982664	0.714240066	0.863564553	0.865733466	0.620048196	0.28334426	TRUE	FALSE	FALSE	FALSE	FALSE	TRUE	TRUE	TRUE	TRUE	TRUE	FALSE	TRUE	TRUE	FALSE	FALSE	TRUE	TRUE	FALSE	FALSE	TRUE	TRUE	FALSE	TRUE	FALSE	TRUE	TRUE	TRUE	FALSE
chr15	45188910	45188988	6	829.0647897	0	0.441116267	0.366102065	0.715698276	0.339858695	0.376270559	0.425888931	0.606645052	0.729687083	0.389828388	FALSE	FALSE	TRUE	FALSE	TRUE	TRUE	TRUE	FALSE	FALSE	FALSE	TRUE	TRUE	TRUE	FALSE	FALSE	TRUE	TRUE	TRUE	FALSE	TRUE	TRUE	TRUE	TRUE	FALSE	TRUE	TRUE	TRUE	TRUE
chr6	165432426	165432447	2	829.0441792	0	0.933055229	0.944261867	0.224940777	0.947226246	0.920203079	0.925452982	0.718494832	0.185671728	0.761554518	FALSE	FALSE	FALSE	FALSE	TRUE	TRUE	TRUE	FALSE	FALSE	FALSE	TRUE	TRUE	TRUE	FALSE	FALSE	TRUE	TRUE	TRUE	FALSE	TRUE	TRUE	TRUE	TRUE	FALSE	TRUE	TRUE	TRUE	TRUE
chr12	131928580	131928708	8	829.0439959	0	0.177366432	0.113246819	0.459527608	0.088539611	0.13226508	0.138174576	0.383111088	0.389485124	0.370987997	FALSE	FALSE	FALSE	FALSE	TRUE	TRUE	TRUE	FALSE	FALSE	FALSE	TRUE	TRUE	TRUE	FALSE	FALSE	TRUE	TRUE	TRUE	FALSE	TRUE	TRUE	TRUE	TRUE	FALSE	FALSE	FALSE	TRUE	TRUE
chr16	49518627	49520342	18	829.0370237	0	0.769812303	0.919024983	0.91621184	0.938751843	0.760570659	0.916914151	0.777558754	0.90334833	0.178181185	TRUE	FALSE	TRUE	FALSE	TRUE	FALSE	FALSE	FALSE	TRUE	TRUE	TRUE	FALSE	TRUE	FALSE	TRUE	FALSE	FALSE	TRUE	TRUE	TRUE	TRUE	FALSE	FALSE	FALSE	TRUE	TRUE	FALSE	TRUE
chr4	3792464	3793895	16	829.0358994	0	0.762930881	0.757973806	0.808660656	0.748302796	0.595868009	0.824292223	0.841593353	0.779735938	0.245725345	TRUE	FALSE	FALSE	TRUE	TRUE	FALSE	FALSE	TRUE	TRUE	TRUE	TRUE	TRUE	TRUE	FALSE	FALSE	FALSE	FALSE	FALSE	FALSE	FALSE	FALSE	TRUE	FALSE	FALSE	FALSE	FALSE	FALSE	TRUE
chr9	3874226	3875784	18	829.0313996	0	0.71933523	0.753588576	0.8780106	0.769751261	0.585995204	0.791880757	0.869197539	0.881399426	0.295404222	TRUE	FALSE	FALSE	FALSE	TRUE	TRUE	TRUE	TRUE	TRUE	TRUE	TRUE	TRUE	TRUE	FALSE	FALSE	FALSE	FALSE	FALSE	FALSE	TRUE	TRUE	TRUE	TRUE	FALSE	FALSE	FALSE	TRUE	TRUE
chr3	64104976	64105801	7	829.0175123	0	0.698614471	0.670722195	0.856330896	0.652872629	0.576942985	0.806777678	0.874672212	0.876550169	0.299607184	TRUE	FALSE	FALSE	TRUE	TRUE	TRUE	TRUE	TRUE	TRUE	TRUE	TRUE	TRUE	TRUE	TRUE	TRUE	FALSE	FALSE	FALSE	FALSE	TRUE	TRUE	TRUE	TRUE	FALSE	FALSE	FALSE	TRUE	TRUE
chr19	13887210	13888156	18	828.9994111	0	0.928804917	0.876430998	0.841546621	0.819290829	0.608815773	0.944745103	0.873452233	0.881072646	0.335929331	TRUE	FALSE	TRUE	TRUE	FALSE	FALSE	FALSE	TRUE	TRUE	TRUE	TRUE	TRUE	TRUE	FALSE	FALSE	FALSE	TRUE	FALSE	FALSE	FALSE	FALSE	FALSE	FALSE	FALSE	FALSE	FALSE	FALSE	FALSE
chr9	129173010	129173645	11	828.9983291	0	0.779262949	0.746305998	0.844390441	0.612156907	0.663295263	0.806691427	0.842077938	0.845066465	0.232909558	FALSE	TRUE	TRUE	TRUE	TRUE	TRUE	TRUE	TRUE	TRUE	TRUE	TRUE	TRUE	TRUE	FALSE	FALSE	FALSE	FALSE	FALSE	FALSE	FALSE	FALSE	FALSE	TRUE	FALSE	FALSE	FALSE	TRUE	TRUE
chr19	36652173	36652796	12	828.992095	0	0.794619246	0.816676493	0.953923109	0.811052786	0.688341987	0.945968344	0.9430278	0.933219164	0.265581122	TRUE	FALSE	FALSE	TRUE	TRUE	TRUE	TRUE	TRUE	TRUE	TRUE	TRUE	TRUE	TRUE	TRUE	TRUE	FALSE	FALSE	FALSE	FALSE	TRUE	TRUE	TRUE	TRUE	FALSE	FALSE	FALSE	TRUE	TRUE
chr8	109981233	109983163	18	828.9891512	0	0.79604559	0.804956562	0.922312954	0.806573108	0.731379614	0.956994954	0.939775772	0.925227439	0.22561534	TRUE	FALSE	FALSE	TRUE	TRUE	TRUE	TRUE	FALSE	FALSE	TRUE	TRUE	TRUE	TRUE	TRUE	TRUE	FALSE	FALSE	FALSE	FALSE	TRUE	TRUE	TRUE	TRUE	FALSE	FALSE	FALSE	TRUE	TRUE
chr20	32437885	32439307	16	828.9669933	0	0.804851355	0.798917207	0.91544809	0.807917831	0.689021077	0.895768686	0.903039904	0.908876442	0.226427013	TRUE	FALSE	FALSE	TRUE	TRUE	TRUE	TRUE	TRUE	TRUE	TRUE	TRUE	TRUE	TRUE	TRUE	FALSE	FALSE	FALSE	FALSE	FALSE	TRUE	TRUE	TRUE	TRUE	FALSE	FALSE	FALSE	TRUE	TRUE
chr15	62474579	62475962	17	828.9662405	0	0.869779738	0.911659061	0.745653724	0.902570781	0.840875017	0.873901847	0.731113127	0.785898012	0.180545934	FALSE	FALSE	FALSE	FALSE	TRUE	TRUE	TRUE	FALSE	FALSE	FALSE	TRUE	TRUE	FALSE	FALSE	FALSE	TRUE	TRUE	TRUE	FALSE	TRUE	TRUE	TRUE	TRUE	FALSE	FALSE	FALSE	TRUE	TRUE
chr19	39351569	39352092	5	828.9630915	0	0.567704117	0.48718942	0.725629558	0.442263856	0.400780933	0.852292067	0.707582813	0.712414278	0.451511134	FALSE	FALSE	TRUE	TRUE	TRUE	TRUE	TRUE	TRUE	TRUE	TRUE	TRUE	TRUE	TRUE	TRUE	TRUE	TRUE	TRUE	TRUE	FALSE	TRUE	TRUE	TRUE	TRUE	FALSE	FALSE	FALSE	TRUE	TRUE
chr8	144891681	144893090	17	828.9621862	0	0.855913798	0.799365378	0.946063775	0.813751133	0.764654628	0.886894927	0.914919447	0.94748869	0.182834061	FALSE	FALSE	FALSE	TRUE	TRUE	TRUE	TRUE	TRUE	FALSE	TRUE	TRUE	TRUE	TRUE	TRUE	FALSE	FALSE	FALSE	FALSE	FALSE	TRUE	TRUE	FALSE	TRUE	FALSE	FALSE	FALSE	TRUE	TRUE
chr8	143616687	143616878	5	828.9561298	0	0.335335416	0.302667881	0.544902833	0.269974932	0.161423451	0.493294003	0.498089425	0.51978794	0.383479382	TRUE	FALSE	FALSE	TRUE	TRUE	TRUE	TRUE	TRUE	TRUE	TRUE	TRUE	TRUE	TRUE	TRUE	TRUE	FALSE	FALSE	FALSE	FALSE	TRUE	TRUE	TRUE	TRUE	FALSE	FALSE	FALSE	TRUE	TRUE
chr14	91173382	91173828	10	828.9556618	0	0.811202825	0.846307795	0.571144445	0.829700473	0.79054758	0.862788752	0.715789881	0.599711335	0.291644307	FALSE	FALSE	FALSE	FALSE	TRUE	TRUE	TRUE	FALSE	FALSE	FALSE	TRUE	FALSE	TRUE	FALSE	FALSE	TRUE	TRUE	TRUE	FALSE	TRUE	TRUE	FALSE	TRUE	FALSE	TRUE	TRUE	TRUE	TRUE
chr17	72192052	72193588	20	828.9390478	0	0.731204498	0.795589776	0.842533191	0.74567921	0.64784657	0.883248878	0.800444647	0.873267419	0.235402308	TRUE	FALSE	FALSE	TRUE	FALSE	TRUE	TRUE	FALSE	TRUE	TRUE	TRUE	TRUE	TRUE	TRUE	TRUE	FALSE	FALSE	FALSE	FALSE	TRUE	TRUE	FALSE	FALSE	FALSE	FALSE	FALSE	FALSE	FALSE
chr13	40605272	40605944	10	828.9368984	0	0.937964772	0.963727529	0.711013499	0.970607035	0.921150744	0.938313342	0.883046801	0.657605126	0.313001909	FALSE	FALSE	FALSE	FALSE	TRUE	TRUE	TRUE	FALSE	FALSE	FALSE	TRUE	FALSE	TRUE	FALSE	FALSE	TRUE	TRUE	FALSE	FALSE	TRUE	TRUE	FALSE	TRUE	FALSE	TRUE	TRUE	TRUE	FALSE
chr3	156406808	156407323	3	828.9319307	0	0.903843561	0.918288865	0.453580693	0.918263456	0.879428434	0.91121698	0.639916866	0.410099561	0.508189304	FALSE	FALSE	FALSE	FALSE	TRUE	TRUE	TRUE	FALSE	FALSE	FALSE	TRUE	TRUE	TRUE	FALSE	FALSE	TRUE	TRUE	TRUE	FALSE	TRUE	TRUE	TRUE	TRUE	FALSE	TRUE	TRUE	TRUE	TRUE
chr4	56996579	56997065	7	828.9237412	0	0.822333275	0.754578123	0.934910019	0.769206909	0.642129788	0.8939444	0.922052225	0.943970906	0.301841119	TRUE	FALSE	FALSE	TRUE	TRUE	TRUE	TRUE	TRUE	TRUE	TRUE	TRUE	TRUE	TRUE	TRUE	FALSE	FALSE	FALSE	FALSE	FALSE	TRUE	TRUE	TRUE	TRUE	FALSE	FALSE	FALSE	TRUE	TRUE
chr1	111975918	111977747	22	828.9216559	0	0.679903868	0.710586514	0.609659405	0.721941458	0.47854212	0.751066291	0.612056894	0.641941721	0.272524171	TRUE	FALSE	FALSE	FALSE	FALSE	FALSE	FALSE	TRUE	TRUE	TRUE	TRUE	TRUE	TRUE	FALSE	FALSE	FALSE	TRUE	TRUE	FALSE	FALSE	FALSE	FALSE	FALSE	FALSE	FALSE	FALSE	FALSE	FALSE
chr17	39050020	39051704	24	828.9186853	0	0.907456433	0.930741248	0.936515801	0.924232865	0.725294283	0.925212766	0.930344085	0.942461906	0.217167624	TRUE	FALSE	FALSE	FALSE	FALSE	FALSE	FALSE	TRUE	TRUE	TRUE	TRUE	TRUE	TRUE	FALSE	FALSE	FALSE	FALSE	FALSE	FALSE	FALSE	FALSE	FALSE	FALSE	FALSE	FALSE	FALSE	FALSE	FALSE
chr1	31753013	31753734	14	828.9147755	0	0.315124059	0.262484621	0.33721978	0.225634863	0.146861656	0.676377729	0.41739631	0.312482565	0.529516073	FALSE	FALSE	FALSE	TRUE	TRUE	FALSE	FALSE	TRUE	FALSE	TRUE	TRUE	TRUE	TRUE	TRUE	TRUE	TRUE	TRUE	TRUE	FALSE	FALSE	FALSE	FALSE	FALSE	FALSE	FALSE	FALSE	FALSE	TRUE
chr3	40359718	40360682	17	828.9114009	0	0.868629888	0.890873748	0.742752938	0.857246517	0.894320505	0.905947427	0.825742062	0.687961391	0.217986036	FALSE	FALSE	FALSE	FALSE	FALSE	TRUE	TRUE	FALSE	FALSE	FALSE	TRUE	TRUE	TRUE	FALSE	FALSE	TRUE	TRUE	TRUE	FALSE	TRUE	TRUE	FALSE	TRUE	FALSE	TRUE	TRUE	TRUE	FALSE
chr1	9719008	9719609	12	828.8940671	0	0.751572199	0.785369859	0.937861764	0.836080184	0.625913908	0.836320416	0.794559565	0.934308508	0.311947855	TRUE	FALSE	FALSE	FALSE	FALSE	TRUE	TRUE	TRUE	TRUE	TRUE	TRUE	TRUE	TRUE	FALSE	FALSE	FALSE	FALSE	FALSE	FALSE	TRUE	TRUE	FALSE	TRUE	FALSE	TRUE	TRUE	TRUE	FALSE
chr12	6541933	6543136	23	828.8864108	0	0.792504081	0.796245566	0.688848109	0.740599348	0.543793193	0.847081995	0.827483546	0.64623259	0.303288802	TRUE	FALSE	FALSE	FALSE	FALSE	TRUE	FALSE	TRUE	TRUE	TRUE	TRUE	TRUE	FALSE	FALSE	FALSE	TRUE	TRUE	FALSE	FALSE	TRUE	TRUE	FALSE	TRUE	FALSE	TRUE	TRUE	TRUE	FALSE
chr4	132928703	132929213	7	828.8770782	0	0.884762504	0.908272484	0.9293263	0.905630677	0.584461408	0.896381714	0.921352998	0.920334482	0.344864892	TRUE	FALSE	FALSE	FALSE	FALSE	FALSE	FALSE	TRUE	TRUE	TRUE	TRUE	TRUE	TRUE	FALSE	FALSE	FALSE	FALSE	FALSE	FALSE	FALSE	FALSE	FALSE	FALSE	FALSE	FALSE	FALSE	FALSE	FALSE
chr2	136057141	136057818	7	828.8567128	0	0.883609187	0.923398457	0.677845344	0.90557751	0.82927707	0.901618538	0.719404664	0.616845937	0.30655252	TRUE	FALSE	FALSE	FALSE	TRUE	TRUE	TRUE	FALSE	TRUE	FALSE	TRUE	TRUE	TRUE	FALSE	FALSE	TRUE	TRUE	TRUE	FALSE	TRUE	TRUE	TRUE	TRUE	FALSE	FALSE	TRUE	TRUE	TRUE
chr18	78057232	78057375	2	828.8506278	0	0.765454369	0.582581525	0.958513095	0.480754861	0.58287062	0.924871479	0.949030938	0.952689949	0.477758235	TRUE	TRUE	TRUE	TRUE	TRUE	TRUE	TRUE	TRUE	FALSE	TRUE	TRUE	TRUE	TRUE	TRUE	TRUE	FALSE	FALSE	FALSE	TRUE	TRUE	TRUE	TRUE	TRUE	FALSE	FALSE	FALSE	TRUE	TRUE
chr10	76089333	76090828	21	828.8449008	0	0.788070511	0.866030259	0.935211214	0.883070731	0.741078189	0.886927115	0.899833245	0.934547637	0.194133025	TRUE	FALSE	TRUE	FALSE	FALSE	FALSE	FALSE	FALSE	TRUE	TRUE	TRUE	TRUE	TRUE	FALSE	TRUE	FALSE	FALSE	FALSE	FALSE	TRUE	TRUE	TRUE	FALSE	FALSE	FALSE	FALSE	FALSE	FALSE
chr13	45143417	45144420	16	828.8362549	0	0.66955523	0.705567298	0.566761217	0.656390071	0.565821594	0.811407834	0.594913255	0.562334778	0.249073057	TRUE	FALSE	FALSE	TRUE	FALSE	TRUE	TRUE	TRUE	TRUE	TRUE	FALSE	FALSE	FALSE	TRUE	TRUE	TRUE	TRUE	TRUE	FALSE	TRUE	TRUE	FALSE	TRUE	FALSE	FALSE	FALSE	TRUE	TRUE
chr3	129171119	129171945	18	828.824464	0	0.884463675	0.810480305	0.906684217	0.754959999	0.737454924	0.9108417	0.906922362	0.906949278	0.173386776	FALSE	FALSE	TRUE	TRUE	TRUE	TRUE	TRUE	TRUE	FALSE	TRUE	TRUE	TRUE	TRUE	TRUE	FALSE	FALSE	FALSE	FALSE	FALSE	FALSE	FALSE	FALSE	TRUE	FALSE	FALSE	FALSE	TRUE	TRUE
chr8	2927065	2927467	5	828.8165096	0	0.69756363	0.61909632	0.935745982	0.539246589	0.7122199	0.920293322	0.918154344	0.932110267	0.396499393	TRUE	FALSE	TRUE	TRUE	TRUE	TRUE	TRUE	FALSE	TRUE	TRUE	TRUE	TRUE	TRUE	TRUE	TRUE	FALSE	FALSE	FALSE	FALSE	TRUE	TRUE	TRUE	TRUE	FALSE	FALSE	FALSE	TRUE	TRUE
chr3	135238859	135239507	7	828.7957504	0	0.82240743	0.707142071	0.957630815	0.70736535	0.601699858	0.861921099	0.923736078	0.953165629	0.355930957	TRUE	FALSE	TRUE	TRUE	TRUE	TRUE	TRUE	TRUE	TRUE	TRUE	TRUE	TRUE	TRUE	TRUE	FALSE	FALSE	TRUE	FALSE	TRUE	TRUE	TRUE	TRUE	TRUE	FALSE	FALSE	FALSE	TRUE	TRUE
chr10	6291291	6292589	17	828.7762354	0	0.931850799	0.936082503	0.791884283	0.933516761	0.931030736	0.880291816	0.883623589	0.747402269	0.188680233	FALSE	FALSE	FALSE	FALSE	FALSE	TRUE	TRUE	FALSE	FALSE	FALSE	TRUE	FALSE	TRUE	FALSE	FALSE	TRUE	TRUE	FALSE	FALSE	TRUE	TRUE	FALSE	TRUE	FALSE	TRUE	TRUE	TRUE	FALSE
chr7	122306991	122307481	20	828.7706085	0	0.480050535	0.354025485	0.567962859	0.345105757	0.393001652	0.497168827	0.535789767	0.551449794	0.222857102	FALSE	FALSE	TRUE	TRUE	TRUE	TRUE	TRUE	FALSE	FALSE	FALSE	TRUE	TRUE	TRUE	TRUE	FALSE	FALSE	FALSE	FALSE	TRUE	FALSE	FALSE	FALSE	TRUE	FALSE	FALSE	FALSE	TRUE	TRUE
chr6	35181780	35182135	9	828.7682008	0	0.653365736	0.664781211	0.819876382	0.627630175	0.52762744	0.756418597	0.803195726	0.809237715	0.292248943	TRUE	FALSE	FALSE	TRUE	TRUE	TRUE	TRUE	TRUE	TRUE	TRUE	TRUE	TRUE	TRUE	FALSE	TRUE	FALSE	FALSE	FALSE	FALSE	TRUE	TRUE	TRUE	TRUE	FALSE	FALSE	FALSE	TRUE	TRUE
chr13	96420243	96420873	6	828.7582244	0	0.727254599	0.586785787	0.874939771	0.522047083	0.627135257	0.862704862	0.899320142	0.861184164	0.377273059	TRUE	FALSE	TRUE	TRUE	TRUE	TRUE	TRUE	TRUE	FALSE	TRUE	TRUE	TRUE	TRUE	TRUE	TRUE	FALSE	FALSE	FALSE	TRUE	TRUE	TRUE	TRUE	TRUE	FALSE	FALSE	FALSE	TRUE	TRUE
chr2	43376471	43377223	11	828.7557212	0	0.734408834	0.760823331	0.831480071	0.766501341	0.576858186	0.888925453	0.821743859	0.823209751	0.312067267	TRUE	FALSE	FALSE	TRUE	FALSE	FALSE	TRUE	TRUE	TRUE	TRUE	TRUE	TRUE	TRUE	TRUE	TRUE	FALSE	FALSE	FALSE	FALSE	TRUE	TRUE	TRUE	FALSE	FALSE	FALSE	FALSE	FALSE	FALSE
chr4	24033694	24034069	6	828.7218613	0	0.95374692	0.951520734	0.707508025	0.93125176	0.924605423	0.895863205	0.84100371	0.677102588	0.276644331	FALSE	FALSE	FALSE	FALSE	TRUE	TRUE	TRUE	FALSE	FALSE	FALSE	TRUE	TRUE	TRUE	FALSE	FALSE	TRUE	TRUE	FALSE	FALSE	TRUE	TRUE	TRUE	TRUE	FALSE	TRUE	TRUE	TRUE	TRUE
chr3	168479051	168480112	19	828.718838	0	0.898496165	0.917038788	0.932300135	0.937125475	0.739577701	0.872942677	0.921402804	0.927852042	0.197547774	TRUE	FALSE	FALSE	FALSE	FALSE	FALSE	FALSE	TRUE	TRUE	TRUE	TRUE	TRUE	TRUE	FALSE	FALSE	FALSE	FALSE	FALSE	FALSE	FALSE	FALSE	FALSE	FALSE	FALSE	FALSE	FALSE	FALSE	FALSE
chr7	152858577	152859401	20	828.7173056	0	0.860518989	0.774556891	0.901763225	0.712112443	0.778330822	0.929024454	0.930804376	0.898976584	0.218691933	FALSE	FALSE	TRUE	TRUE	TRUE	TRUE	TRUE	FALSE	FALSE	TRUE	TRUE	TRUE	TRUE	TRUE	FALSE	FALSE	FALSE	FALSE	FALSE	FALSE	FALSE	FALSE	TRUE	FALSE	FALSE	FALSE	TRUE	TRUE
chr5	43232191	43233239	18	828.7093889	0	0.745242893	0.822770886	0.882059199	0.804425547	0.692160696	0.855572184	0.785539614	0.8991628	0.207002103	TRUE	FALSE	FALSE	FALSE	FALSE	TRUE	TRUE	FALSE	TRUE	TRUE	TRUE	TRUE	TRUE	FALSE	TRUE	FALSE	FALSE	FALSE	FALSE	TRUE	TRUE	FALSE	FALSE	FALSE	TRUE	TRUE	TRUE	FALSE
chr5	9835973	9837925	25	828.6537443	0	0.900876825	0.881702973	0.918115667	0.872878185	0.706864262	0.890489198	0.924178923	0.923863852	0.217314661	TRUE	FALSE	FALSE	FALSE	FALSE	FALSE	FALSE	TRUE	TRUE	TRUE	TRUE	TRUE	TRUE	FALSE	FALSE	FALSE	FALSE	FALSE	FALSE	FALSE	FALSE	FALSE	FALSE	FALSE	FALSE	FALSE	FALSE	FALSE
chr17	60451504	60451894	5	828.6363194	0	0.953243437	0.949412159	0.654192232	0.955975574	0.952332485	0.949464053	0.825854749	0.573220089	0.382755485	FALSE	FALSE	FALSE	FALSE	TRUE	TRUE	TRUE	FALSE	FALSE	FALSE	TRUE	TRUE	TRUE	FALSE	FALSE	TRUE	TRUE	TRUE	FALSE	TRUE	TRUE	TRUE	TRUE	TRUE	TRUE	TRUE	TRUE	TRUE
chr1	232381376	232382285	14	828.6358341	0	0.694009876	0.838372285	0.944569358	0.756936219	0.741802967	0.926602943	0.934308359	0.9525836	0.258573724	FALSE	FALSE	FALSE	TRUE	TRUE	TRUE	TRUE	FALSE	FALSE	TRUE	TRUE	TRUE	TRUE	FALSE	TRUE	FALSE	FALSE	FALSE	TRUE	TRUE	TRUE	TRUE	TRUE	FALSE	FALSE	FALSE	TRUE	FALSE
chr2	178699917	178700348	13	828.6344777	0	0.677702655	0.832812787	0.762779618	0.844397258	0.567395246	0.824958694	0.722625434	0.743902579	0.277002013	TRUE	FALSE	TRUE	FALSE	TRUE	TRUE	TRUE	TRUE	TRUE	TRUE	TRUE	TRUE	TRUE	FALSE	TRUE	FALSE	FALSE	TRUE	TRUE	FALSE	TRUE	FALSE	FALSE	FALSE	FALSE	FALSE	FALSE	TRUE
chr12	104565932	104566734	8	828.6270109	0	0.780018143	0.846707466	0.577038172	0.863004205	0.640612288	0.682255584	0.606011635	0.559357676	0.303646529	TRUE	FALSE	FALSE	TRUE	TRUE	TRUE	TRUE	TRUE	TRUE	FALSE	FALSE	FALSE	FALSE	TRUE	FALSE	FALSE	FALSE	FALSE	FALSE	TRUE	TRUE	TRUE	TRUE	FALSE	FALSE	FALSE	TRUE	TRUE
chr19	32660564	32662110	19	828.6201331	0	0.731865537	0.766480537	0.617264821	0.688128933	0.694410797	0.92754056	0.790722561	0.613058566	0.314481994	FALSE	FALSE	FALSE	TRUE	FALSE	FALSE	FALSE	FALSE	FALSE	TRUE	FALSE	FALSE	FALSE	TRUE	TRUE	TRUE	TRUE	TRUE	FALSE	TRUE	TRUE	FALSE	TRUE	FALSE	TRUE	TRUE	TRUE	FALSE
chr4	69432483	69434363	20	828.6195874	0	0.758136536	0.863530267	0.937766035	0.879355646	0.815368476	0.921255175	0.927033698	0.943205806	0.18506927	TRUE	FALSE	TRUE	FALSE	FALSE	TRUE	TRUE	FALSE	FALSE	TRUE	TRUE	TRUE	TRUE	FALSE	TRUE	FALSE	FALSE	FALSE	TRUE	TRUE	TRUE	TRUE	TRUE	FALSE	FALSE	FALSE	TRUE	TRUE
chr5	168531938	168532302	7	828.6165785	0	0.748466858	0.808219458	0.517607746	0.830729428	0.626090686	0.816549336	0.550980273	0.530442322	0.313121682	TRUE	FALSE	FALSE	FALSE	TRUE	TRUE	TRUE	TRUE	TRUE	TRUE	TRUE	FALSE	TRUE	FALSE	FALSE	TRUE	TRUE	TRUE	FALSE	TRUE	TRUE	TRUE	TRUE	FALSE	FALSE	FALSE	TRUE	TRUE
chr11	19736969	19738565	16	828.6046906	0	0.552201302	0.452069531	0.501221458	0.418655379	0.468645123	0.715185053	0.59853852	0.496631082	0.296529674	FALSE	FALSE	TRUE	TRUE	TRUE	FALSE	TRUE	FALSE	FALSE	TRUE	FALSE	TRUE	FALSE	TRUE	TRUE	TRUE	TRUE	TRUE	TRUE	FALSE	FALSE	FALSE	FALSE	FALSE	TRUE	TRUE	FALSE	TRUE
chr14	103812458	103812930	13	828.5979647	0	0.908772757	0.938250205	0.912148383	0.923443072	0.672366815	0.941553165	0.931353139	0.909644171	0.269186349	TRUE	FALSE	FALSE	FALSE	FALSE	FALSE	FALSE	TRUE	TRUE	TRUE	TRUE	TRUE	TRUE	FALSE	FALSE	FALSE	FALSE	FALSE	FALSE	FALSE	FALSE	FALSE	FALSE	FALSE	FALSE	FALSE	FALSE	FALSE
chr3	125694653	125695502	20	828.5948896	0	0.842669681	0.832282488	0.914924496	0.865865556	0.720687112	0.782261428	0.87333264	0.950303534	0.229616421	TRUE	FALSE	FALSE	TRUE	FALSE	TRUE	FALSE	TRUE	TRUE	FALSE	TRUE	TRUE	TRUE	FALSE	FALSE	TRUE	TRUE	TRUE	FALSE	TRUE	FALSE	FALSE	TRUE	FALSE	FALSE	TRUE	TRUE	FALSE
chr3	53500050	53501830	23	828.5946798	0	0.702991437	0.709394492	0.817796428	0.687111141	0.573742433	0.773564217	0.803383183	0.815152396	0.244053995	TRUE	FALSE	FALSE	FALSE	TRUE	TRUE	TRUE	TRUE	TRUE	TRUE	TRUE	TRUE	TRUE	FALSE	FALSE	FALSE	FALSE	FALSE	FALSE	FALSE	TRUE	FALSE	FALSE	FALSE	FALSE	FALSE	FALSE	FALSE
chr7	95777277	95778302	14	828.5896364	0	0.850932565	0.731021025	0.657314049	0.728849466	0.641056535	0.845288738	0.854559045	0.556706822	0.297852224	TRUE	FALSE	TRUE	TRUE	TRUE	TRUE	FALSE	TRUE	FALSE	TRUE	FALSE	TRUE	FALSE	TRUE	FALSE	TRUE	TRUE	FALSE	TRUE	TRUE	TRUE	FALSE	FALSE	TRUE	TRUE	TRUE	TRUE	TRUE
chr15	98609413	98610268	22	828.5780544	0	0.833161516	0.822023003	0.806500233	0.82260202	0.680870309	0.950482121	0.785138036	0.780050578	0.269611812	TRUE	FALSE	FALSE	TRUE	FALSE	FALSE	FALSE	TRUE	TRUE	TRUE	TRUE	TRUE	TRUE	TRUE	TRUE	TRUE	TRUE	TRUE	FALSE	FALSE	FALSE	FALSE	FALSE	FALSE	FALSE	FALSE	FALSE	FALSE
chr13	106496036	106496759	9	828.5683868	0	0.512492019	0.463480251	0.787243552	0.401516019	0.540491534	0.834807178	0.835951298	0.818034878	0.434435279	TRUE	FALSE	FALSE	TRUE	TRUE	TRUE	TRUE	FALSE	FALSE	TRUE	TRUE	TRUE	TRUE	TRUE	TRUE	FALSE	FALSE	FALSE	FALSE	TRUE	TRUE	TRUE	TRUE	FALSE	FALSE	FALSE	TRUE	TRUE
chr1	120465987	120466482	11	828.5579788	0	0.792865884	0.86803812	0.885768708	0.858558377	0.580867809	0.841947896	0.872710015	0.884679042	0.3049009	TRUE	FALSE	FALSE	FALSE	FALSE	FALSE	FALSE	TRUE	TRUE	TRUE	TRUE	TRUE	TRUE	FALSE	FALSE	FALSE	FALSE	FALSE	FALSE	FALSE	TRUE	FALSE	FALSE	FALSE	FALSE	FALSE	FALSE	FALSE
chr6	114221740	114222661	8	828.5494628	0	0.934641843	0.942463877	0.727000012	0.949178753	0.949392021	0.932964905	0.896246564	0.71376113	0.235630891	FALSE	FALSE	FALSE	FALSE	FALSE	TRUE	TRUE	FALSE	FALSE	FALSE	TRUE	FALSE	TRUE	FALSE	FALSE	TRUE	TRUE	FALSE	FALSE	TRUE	TRUE	FALSE	TRUE	FALSE	TRUE	TRUE	TRUE	FALSE
chr12	116837097	116837805	12	828.5419959	0	0.713716264	0.627140695	0.605325618	0.6892399	0.456929069	0.812241411	0.672607538	0.573011427	0.355312342	TRUE	FALSE	FALSE	TRUE	FALSE	TRUE	TRUE	TRUE	TRUE	TRUE	TRUE	TRUE	TRUE	TRUE	TRUE	TRUE	TRUE	TRUE	FALSE	TRUE	TRUE	FALSE	FALSE	FALSE	FALSE	TRUE	FALSE	FALSE
chr7	24824529	24825044	7	828.5308503	0	0.807988856	0.66575692	0.946196884	0.578977217	0.720472923	0.910670822	0.939818541	0.959063752	0.380086535	TRUE	FALSE	TRUE	TRUE	TRUE	TRUE	TRUE	FALSE	FALSE	TRUE	TRUE	TRUE	TRUE	TRUE	FALSE	FALSE	FALSE	FALSE	TRUE	TRUE	TRUE	TRUE	TRUE	FALSE	FALSE	FALSE	TRUE	TRUE
chr5	88481018	88481410	5	828.5150148	0	0.689744395	0.636321865	0.893382624	0.611253115	0.537635402	0.820457937	0.878986814	0.899872492	0.36223709	FALSE	FALSE	FALSE	TRUE	TRUE	TRUE	TRUE	TRUE	TRUE	TRUE	TRUE	TRUE	TRUE	TRUE	TRUE	FALSE	FALSE	FALSE	FALSE	TRUE	TRUE	TRUE	TRUE	FALSE	FALSE	FALSE	TRUE	TRUE
chr6	134604805	134606095	17	828.5101184	0	0.86050348	0.931049296	0.957777158	0.93208734	0.7515512	0.947927473	0.955260274	0.962780678	0.211229478	TRUE	FALSE	FALSE	FALSE	FALSE	FALSE	FALSE	TRUE	TRUE	TRUE	TRUE	TRUE	TRUE	FALSE	TRUE	FALSE	FALSE	FALSE	FALSE	TRUE	TRUE	TRUE	FALSE	FALSE	FALSE	FALSE	FALSE	FALSE
chr1	223534131	223535487	16	828.5023749	0	0.832029793	0.793244854	0.942360306	0.827774705	0.67831004	0.876868513	0.920752927	0.94439884	0.2660888	TRUE	FALSE	FALSE	FALSE	TRUE	TRUE	TRUE	TRUE	TRUE	TRUE	TRUE	TRUE	TRUE	FALSE	FALSE	FALSE	FALSE	FALSE	FALSE	TRUE	TRUE	FALSE	TRUE	FALSE	FALSE	FALSE	TRUE	TRUE
chr10	82090560	82091259	10	828.4960258	0	0.624580538	0.683853824	0.819165385	0.674500817	0.507702721	0.722450807	0.784024292	0.841843938	0.334141217	TRUE	FALSE	FALSE	FALSE	TRUE	TRUE	TRUE	TRUE	TRUE	TRUE	TRUE	TRUE	TRUE	FALSE	FALSE	TRUE	TRUE	FALSE	FALSE	TRUE	TRUE	TRUE	TRUE	FALSE	FALSE	FALSE	TRUE	TRUE
chr2	233320804	233321368	15	828.4686272	0	0.791461032	0.724609546	0.958879265	0.844821317	0.747027085	0.932922064	0.940364339	0.9578134	0.234269719	TRUE	TRUE	FALSE	TRUE	TRUE	TRUE	TRUE	FALSE	FALSE	TRUE	TRUE	TRUE	TRUE	TRUE	TRUE	FALSE	FALSE	FALSE	FALSE	TRUE	TRUE	TRUE	TRUE	FALSE	FALSE	FALSE	TRUE	TRUE
chr3	45227442	45228495	12	828.4675802	0	0.676922349	0.820472815	0.531262409	0.730733123	0.669716514	0.709081248	0.547405678	0.520302749	0.300170066	FALSE	FALSE	FALSE	FALSE	TRUE	TRUE	TRUE	FALSE	TRUE	FALSE	TRUE	TRUE	TRUE	FALSE	FALSE	TRUE	TRUE	TRUE	TRUE	TRUE	TRUE	TRUE	TRUE	FALSE	FALSE	FALSE	TRUE	TRUE
chr18	63313557	63315187	15	828.4670258	0	0.570421625	0.664303614	0.765879481	0.615405011	0.580473791	0.85269111	0.776118967	0.759662413	0.282269485	FALSE	FALSE	FALSE	TRUE	TRUE	TRUE	TRUE	FALSE	FALSE	TRUE	TRUE	TRUE	TRUE	TRUE	TRUE	FALSE	FALSE	FALSE	FALSE	TRUE	TRUE	TRUE	FALSE	FALSE	FALSE	FALSE	FALSE	TRUE
chr4	88785053	88785830	8	828.4547963	0	0.836412279	0.7589799	0.942698374	0.697516618	0.817220836	0.957724521	0.955428366	0.942541948	0.260207903	TRUE	FALSE	TRUE	TRUE	TRUE	TRUE	TRUE	FALSE	FALSE	TRUE	TRUE	TRUE	TRUE	TRUE	TRUE	FALSE	FALSE	FALSE	FALSE	TRUE	TRUE	TRUE	TRUE	FALSE	FALSE	FALSE	TRUE	TRUE
chr2	60493974	60495667	19	828.4505067	0	0.907017634	0.853856305	0.916119212	0.818002914	0.730195885	0.917712406	0.908620701	0.905079586	0.187516521	TRUE	FALSE	TRUE	TRUE	TRUE	TRUE	TRUE	TRUE	TRUE	TRUE	TRUE	TRUE	TRUE	FALSE	FALSE	FALSE	FALSE	FALSE	FALSE	FALSE	FALSE	FALSE	FALSE	FALSE	FALSE	FALSE	FALSE	FALSE
chr6	127412817	127413734	13	828.4278282	0	0.908967527	0.960536064	0.791972904	0.966983993	0.897370949	0.940568963	0.796150882	0.780125649	0.186858344	TRUE	FALSE	FALSE	FALSE	TRUE	TRUE	TRUE	FALSE	FALSE	FALSE	TRUE	TRUE	TRUE	FALSE	FALSE	TRUE	TRUE	TRUE	FALSE	TRUE	TRUE	TRUE	TRUE	FALSE	FALSE	FALSE	TRUE	TRUE
chr5	138845050	138846243	21	828.4179716	0	0.821554437	0.822153066	0.718695482	0.852671641	0.81971179	0.920300342	0.761425324	0.705268894	0.215031448	FALSE	FALSE	FALSE	FALSE	TRUE	TRUE	TRUE	FALSE	FALSE	TRUE	TRUE	FALSE	TRUE	TRUE	TRUE	TRUE	TRUE	TRUE	FALSE	TRUE	TRUE	FALSE	TRUE	FALSE	FALSE	FALSE	TRUE	FALSE
chr4	173236176	173237411	12	828.4176723	0	0.805842273	0.71952813	0.591154638	0.674873664	0.80618083	0.773272813	0.729262902	0.5761445	0.230036329	TRUE	FALSE	TRUE	TRUE	FALSE	TRUE	TRUE	FALSE	TRUE	FALSE	TRUE	TRUE	TRUE	FALSE	FALSE	TRUE	TRUE	FALSE	TRUE	TRUE	TRUE	TRUE	TRUE	FALSE	TRUE	TRUE	TRUE	FALSE
chr2	151156382	151157539	11	828.3627269	0	0.881763469	0.797921324	0.942595562	0.737120822	0.814355915	0.923329377	0.94288726	0.949636122	0.2125153	TRUE	FALSE	TRUE	TRUE	TRUE	TRUE	TRUE	FALSE	FALSE	TRUE	TRUE	TRUE	TRUE	TRUE	FALSE	FALSE	FALSE	FALSE	TRUE	FALSE	FALSE	FALSE	TRUE	FALSE	FALSE	FALSE	TRUE	TRUE
chr11	48878982	48880258	15	828.3488918	0	0.886972713	0.907058134	0.725454175	0.906380274	0.874331342	0.872953088	0.770704819	0.704581646	0.202476487	FALSE	FALSE	FALSE	FALSE	TRUE	TRUE	TRUE	FALSE	FALSE	FALSE	TRUE	TRUE	TRUE	FALSE	FALSE	TRUE	TRUE	TRUE	FALSE	TRUE	TRUE	TRUE	TRUE	FALSE	FALSE	FALSE	TRUE	TRUE
chr15	59371131	59371672	14	828.3410408	0	0.501221164	0.503632822	0.619591271	0.488457892	0.412696586	0.44655014	0.573776768	0.610425494	0.206894685	TRUE	FALSE	FALSE	FALSE	TRUE	TRUE	TRUE	FALSE	TRUE	FALSE	TRUE	TRUE	TRUE	FALSE	FALSE	TRUE	TRUE	TRUE	FALSE	TRUE	TRUE	FALSE	TRUE	FALSE	FALSE	FALSE	TRUE	FALSE
chr7	86430874	86432034	11	828.3372995	0	0.90983886	0.896388064	0.673371509	0.838141144	0.892376088	0.936610892	0.820457345	0.649631687	0.286979204	FALSE	FALSE	FALSE	TRUE	FALSE	TRUE	TRUE	FALSE	FALSE	FALSE	TRUE	FALSE	TRUE	FALSE	FALSE	TRUE	TRUE	TRUE	FALSE	TRUE	TRUE	TRUE	TRUE	FALSE	TRUE	TRUE	TRUE	FALSE
chr9	122343721	122344530	16	828.3189193	0	0.855397036	0.884034543	0.927516381	0.894787786	0.65902038	0.926956658	0.94043024	0.924201693	0.28140986	TRUE	FALSE	FALSE	FALSE	FALSE	FALSE	FALSE	TRUE	TRUE	TRUE	TRUE	TRUE	TRUE	FALSE	FALSE	FALSE	FALSE	FALSE	FALSE	FALSE	FALSE	FALSE	FALSE	FALSE	FALSE	FALSE	FALSE	FALSE
chr5	139968617	139969498	19	828.2972197	0	0.571530984	0.531217077	0.353716864	0.511207093	0.412999961	0.57245533	0.410893827	0.354906546	0.218738466	TRUE	FALSE	FALSE	FALSE	TRUE	TRUE	TRUE	TRUE	TRUE	TRUE	FALSE	FALSE	FALSE	FALSE	FALSE	TRUE	TRUE	TRUE	FALSE	TRUE	TRUE	TRUE	TRUE	FALSE	FALSE	FALSE	TRUE	TRUE
chr2	28662556	28663154	12	828.2911599	0	0.82119653	0.823900095	0.576556944	0.790668569	0.645654323	0.886818197	0.675044877	0.548740088	0.338078109	TRUE	FALSE	FALSE	FALSE	TRUE	TRUE	TRUE	TRUE	TRUE	TRUE	FALSE	FALSE	FALSE	FALSE	FALSE	TRUE	TRUE	TRUE	FALSE	TRUE	TRUE	TRUE	TRUE	FALSE	TRUE	TRUE	TRUE	TRUE
chr14	70555656	70556289	24	828.2873646	0	0.790425285	0.787967918	0.854509119	0.768288122	0.669523676	0.768175941	0.81856621	0.876974549	0.207450873	TRUE	FALSE	FALSE	FALSE	FALSE	TRUE	TRUE	TRUE	TRUE	TRUE	TRUE	TRUE	TRUE	FALSE	FALSE	TRUE	TRUE	FALSE	FALSE	TRUE	FALSE	FALSE	FALSE	FALSE	FALSE	FALSE	TRUE	FALSE
chr16	56412630	56412914	6	828.2781255	0	0.770317918	0.810234757	0.472882534	0.80426463	0.768347108	0.79917724	0.648125142	0.435616445	0.374618312	FALSE	FALSE	FALSE	FALSE	TRUE	TRUE	TRUE	FALSE	FALSE	FALSE	TRUE	TRUE	TRUE	FALSE	FALSE	TRUE	TRUE	TRUE	FALSE	TRUE	TRUE	TRUE	TRUE	FALSE	TRUE	TRUE	TRUE	TRUE
chr3	20101055	20101422	5	828.2691909	0	0.764342564	0.875879619	0.599690085	0.899445561	0.815115306	0.806086367	0.614306658	0.565854925	0.333590636	TRUE	FALSE	TRUE	TRUE	TRUE	TRUE	TRUE	FALSE	FALSE	FALSE	TRUE	TRUE	TRUE	FALSE	FALSE	TRUE	TRUE	TRUE	TRUE	TRUE	TRUE	TRUE	TRUE	FALSE	FALSE	FALSE	TRUE	TRUE
chr21	37796024	37796521	14	828.2671557	0	0.915402618	0.911410515	0.966879427	0.934184844	0.601735706	0.964370775	0.959981676	0.970442529	0.368706823	TRUE	FALSE	FALSE	FALSE	FALSE	FALSE	FALSE	TRUE	TRUE	TRUE	TRUE	TRUE	TRUE	FALSE	FALSE	FALSE	FALSE	FALSE	FALSE	FALSE	FALSE	FALSE	FALSE	FALSE	FALSE	FALSE	FALSE	FALSE
chr17	14792829	14793687	15	828.2319812	0	0.716073925	0.689942687	0.842079143	0.637291956	0.6606355	0.866572644	0.840693649	0.866531451	0.229280687	FALSE	FALSE	FALSE	TRUE	TRUE	TRUE	TRUE	FALSE	FALSE	TRUE	TRUE	TRUE	TRUE	TRUE	TRUE	FALSE	FALSE	FALSE	FALSE	TRUE	TRUE	TRUE	TRUE	FALSE	FALSE	FALSE	TRUE	TRUE
chr16	89156378	89157425	16	828.2318688	0	0.735492113	0.702958423	0.696976095	0.646558339	0.53767172	0.870480895	0.743655844	0.69952872	0.332809175	TRUE	FALSE	FALSE	TRUE	TRUE	FALSE	FALSE	TRUE	TRUE	TRUE	TRUE	TRUE	TRUE	TRUE	FALSE	FALSE	TRUE	FALSE	FALSE	FALSE	FALSE	FALSE	FALSE	FALSE	FALSE	FALSE	FALSE	FALSE
chr16	12570461	12571780	18	828.2170219	0	0.916452795	0.912313875	0.916703944	0.925594121	0.698026237	0.914007097	0.915098438	0.931992521	0.233966285	TRUE	FALSE	FALSE	FALSE	FALSE	FALSE	FALSE	TRUE	TRUE	TRUE	TRUE	TRUE	TRUE	FALSE	FALSE	FALSE	FALSE	FALSE	FALSE	FALSE	FALSE	FALSE	FALSE	FALSE	FALSE	FALSE	FALSE	FALSE
chr2	203436762	203437675	8	828.2027535	0	0.512987485	0.470829539	0.711997827	0.433475922	0.379075747	0.747033912	0.732484475	0.709923013	0.367958165	FALSE	FALSE	FALSE	TRUE	TRUE	TRUE	TRUE	TRUE	FALSE	TRUE	TRUE	TRUE	TRUE	TRUE	TRUE	FALSE	FALSE	FALSE	FALSE	TRUE	TRUE	TRUE	TRUE	FALSE	FALSE	FALSE	TRUE	TRUE
chr5	30932925	30933267	3	828.2006406	0	0.841087601	0.830326991	0.445621362	0.847652028	0.848769448	0.825866365	0.642906176	0.426088636	0.422680812	FALSE	FALSE	FALSE	FALSE	TRUE	TRUE	TRUE	FALSE	FALSE	FALSE	TRUE	TRUE	TRUE	FALSE	FALSE	TRUE	TRUE	TRUE	FALSE	TRUE	TRUE	TRUE	TRUE	FALSE	TRUE	TRUE	TRUE	TRUE
chr12	4958252	4958986	10	828.1881511	0	0.686252231	0.619120682	0.824098135	0.573409984	0.502624998	0.905158442	0.840911618	0.814731106	0.402533444	FALSE	FALSE	FALSE	TRUE	TRUE	TRUE	TRUE	TRUE	TRUE	TRUE	TRUE	TRUE	TRUE	TRUE	TRUE	FALSE	FALSE	FALSE	FALSE	TRUE	TRUE	TRUE	TRUE	FALSE	FALSE	FALSE	TRUE	TRUE
chr14	51242298	51242931	9	828.1826581	0	0.792376025	0.78269396	0.938204831	0.709914261	0.680280812	0.859537269	0.902926121	0.941794745	0.261513933	FALSE	FALSE	FALSE	TRUE	TRUE	TRUE	TRUE	FALSE	FALSE	TRUE	TRUE	TRUE	TRUE	FALSE	FALSE	FALSE	FALSE	FALSE	FALSE	TRUE	TRUE	TRUE	TRUE	FALSE	FALSE	FALSE	TRUE	TRUE
chr1	235558456	235559736	16	828.1814386	0	0.631869397	0.733252933	0.713936622	0.821442498	0.714771936	0.810862034	0.579993596	0.691161333	0.241448902	TRUE	TRUE	TRUE	FALSE	TRUE	TRUE	TRUE	TRUE	FALSE	TRUE	FALSE	TRUE	FALSE	FALSE	TRUE	TRUE	TRUE	TRUE	TRUE	FALSE	TRUE	FALSE	FALSE	FALSE	TRUE	TRUE	FALSE	TRUE
chr20	50721614	50722450	20	828.1657108	0	0.941461699	0.922269728	0.897815927	0.914083732	0.64425554	0.940939296	0.91675703	0.83422517	0.297206159	TRUE	FALSE	FALSE	FALSE	FALSE	FALSE	FALSE	TRUE	TRUE	TRUE	TRUE	TRUE	TRUE	FALSE	FALSE	FALSE	FALSE	FALSE	FALSE	FALSE	FALSE	FALSE	FALSE	FALSE	FALSE	FALSE	FALSE	FALSE
chr8	37802931	37803552	13	828.151668	0	0.812212181	0.845061787	0.564751432	0.822145471	0.72591729	0.805164901	0.625363374	0.578627403	0.280310355	TRUE	FALSE	FALSE	FALSE	TRUE	TRUE	TRUE	FALSE	TRUE	FALSE	TRUE	TRUE	TRUE	FALSE	FALSE	TRUE	TRUE	TRUE	FALSE	TRUE	TRUE	TRUE	TRUE	FALSE	FALSE	FALSE	TRUE	TRUE
chr8	3791455	3793105	22	828.1073322	0	0.83748353	0.874292864	0.739591264	0.886797238	0.831535683	0.918352651	0.787848238	0.744367003	0.178761387	FALSE	FALSE	FALSE	FALSE	TRUE	TRUE	TRUE	FALSE	FALSE	TRUE	TRUE	FALSE	TRUE	FALSE	FALSE	TRUE	TRUE	TRUE	FALSE	TRUE	TRUE	FALSE	TRUE	FALSE	FALSE	FALSE	TRUE	TRUE
chr4	6513297	6514854	10	828.1050343	0	0.671537461	0.661880321	0.510449825	0.589380337	0.748620618	0.868328327	0.596977668	0.433054725	0.435273602	TRUE	FALSE	FALSE	TRUE	FALSE	TRUE	TRUE	FALSE	FALSE	TRUE	TRUE	TRUE	TRUE	TRUE	TRUE	TRUE	TRUE	TRUE	FALSE	TRUE	TRUE	FALSE	TRUE	FALSE	FALSE	TRUE	TRUE	FALSE
chr1	232550322	232551030	7	828.1048065	0	0.686038472	0.846477205	0.923756499	0.785651481	0.517179899	0.909064546	0.883687166	0.918510608	0.4065766	TRUE	FALSE	TRUE	TRUE	TRUE	TRUE	TRUE	TRUE	TRUE	TRUE	TRUE	TRUE	TRUE	FALSE	TRUE	FALSE	FALSE	FALSE	TRUE	TRUE	TRUE	TRUE	FALSE	FALSE	FALSE	FALSE	FALSE	FALSE
chr10	82333000	82333303	5	828.0785994	0	0.737284939	0.740218755	0.949798269	0.748295623	0.55281878	0.916873483	0.945471662	0.955192913	0.402374133	TRUE	FALSE	FALSE	TRUE	TRUE	TRUE	TRUE	TRUE	TRUE	TRUE	TRUE	TRUE	TRUE	TRUE	TRUE	FALSE	FALSE	FALSE	FALSE	TRUE	TRUE	TRUE	TRUE	FALSE	FALSE	FALSE	TRUE	TRUE
chr14	96503596	96504151	9	828.0699807	0	0.349858532	0.378856999	0.202199669	0.37452986	0.270747693	0.444577463	0.208630123	0.177526238	0.267051225	TRUE	FALSE	FALSE	TRUE	TRUE	TRUE	TRUE	TRUE	TRUE	TRUE	TRUE	FALSE	TRUE	FALSE	TRUE	TRUE	TRUE	TRUE	FALSE	TRUE	TRUE	TRUE	TRUE	FALSE	FALSE	FALSE	TRUE	TRUE
chr21	31383415	31384626	16	828.0686178	0	0.903913951	0.949412234	0.923276201	0.951697879	0.655098743	0.868533597	0.886234433	0.933883296	0.296599136	TRUE	FALSE	FALSE	FALSE	FALSE	FALSE	FALSE	TRUE	TRUE	TRUE	TRUE	TRUE	TRUE	FALSE	FALSE	FALSE	FALSE	FALSE	FALSE	FALSE	FALSE	FALSE	FALSE	FALSE	FALSE	FALSE	FALSE	FALSE
chr4	165454297	165455483	11	828.0389857	0	0.713099962	0.785312676	0.584047096	0.81709821	0.684281021	0.800435708	0.573537746	0.56330363	0.253794581	TRUE	FALSE	TRUE	FALSE	TRUE	TRUE	TRUE	FALSE	TRUE	TRUE	TRUE	TRUE	TRUE	FALSE	FALSE	TRUE	TRUE	TRUE	FALSE	TRUE	TRUE	TRUE	TRUE	FALSE	FALSE	FALSE	TRUE	TRUE
chr7	32088262	32089054	17	828.0310892	0	0.825641725	0.854706763	0.87828888	0.873056936	0.609481082	0.741202934	0.844429341	0.894857604	0.285376522	TRUE	FALSE	FALSE	TRUE	FALSE	FALSE	FALSE	TRUE	TRUE	TRUE	TRUE	TRUE	TRUE	TRUE	FALSE	TRUE	TRUE	TRUE	FALSE	FALSE	FALSE	FALSE	FALSE	FALSE	FALSE	FALSE	FALSE	FALSE
chr2	10486440	10487818	23	828.0219213	0	0.775735964	0.823274732	0.917418974	0.728259572	0.739169259	0.86424529	0.910552652	0.909704805	0.189159402	FALSE	TRUE	FALSE	TRUE	TRUE	TRUE	TRUE	FALSE	TRUE	TRUE	TRUE	TRUE	TRUE	FALSE	FALSE	FALSE	FALSE	FALSE	FALSE	TRUE	TRUE	TRUE	FALSE	FALSE	FALSE	FALSE	FALSE	FALSE
chr7	101170528	101171086	14	828.0031316	0	0.388903689	0.32375379	0.250911591	0.2541196	0.279206903	0.579217658	0.364922795	0.200980543	0.378237115	FALSE	FALSE	TRUE	TRUE	TRUE	FALSE	FALSE	TRUE	FALSE	TRUE	FALSE	FALSE	FALSE	TRUE	TRUE	TRUE	TRUE	TRUE	FALSE	TRUE	TRUE	FALSE	FALSE	FALSE	TRUE	TRUE	TRUE	FALSE
chr7	94508926	94509354	14	827.987013	0	0.533958698	0.50836797	0.442652023	0.445606216	0.411950156	0.781607262	0.512803708	0.412287255	0.369657106	FALSE	FALSE	FALSE	TRUE	TRUE	FALSE	FALSE	TRUE	TRUE	TRUE	FALSE	TRUE	FALSE	TRUE	TRUE	TRUE	TRUE	TRUE	FALSE	TRUE	FALSE	FALSE	FALSE	FALSE	FALSE	TRUE	TRUE	FALSE
chr12	70421706	70422074	8	827.9791576	0	0.797228721	0.742459758	0.943065449	0.764730479	0.567036533	0.877518313	0.928637551	0.944728163	0.377691629	TRUE	FALSE	FALSE	TRUE	TRUE	TRUE	TRUE	TRUE	TRUE	TRUE	TRUE	TRUE	TRUE	TRUE	FALSE	FALSE	FALSE	FALSE	FALSE	TRUE	TRUE	TRUE	TRUE	FALSE	FALSE	FALSE	TRUE	TRUE
chr5	30831030	30831325	5	827.9436299	0	0.821805418	0.864587692	0.565894694	0.865715613	0.850710455	0.848745192	0.713124282	0.548005989	0.317709623	FALSE	FALSE	FALSE	FALSE	TRUE	TRUE	TRUE	FALSE	FALSE	FALSE	TRUE	TRUE	TRUE	FALSE	FALSE	TRUE	TRUE	TRUE	FALSE	TRUE	TRUE	TRUE	TRUE	FALSE	TRUE	TRUE	TRUE	TRUE
chr2	229711944	229712628	8	827.9304304	0	0.590550907	0.674933593	0.873603154	0.691937068	0.745018595	0.681952225	0.864193743	0.849740033	0.283052248	FALSE	FALSE	TRUE	FALSE	TRUE	TRUE	TRUE	TRUE	FALSE	FALSE	TRUE	TRUE	TRUE	FALSE	TRUE	TRUE	TRUE	TRUE	TRUE	TRUE	TRUE	TRUE	TRUE	FALSE	FALSE	FALSE	TRUE	TRUE
chr3	87488089	87488923	8	827.9302113	0	0.817741133	0.760193502	0.895087748	0.693217155	0.66456918	0.912769658	0.90267243	0.898839878	0.248200478	FALSE	TRUE	TRUE	TRUE	TRUE	TRUE	TRUE	TRUE	TRUE	TRUE	TRUE	TRUE	TRUE	TRUE	TRUE	FALSE	FALSE	FALSE	FALSE	TRUE	TRUE	TRUE	TRUE	FALSE	FALSE	FALSE	TRUE	TRUE
chr5	17716794	17717530	11	827.928206	0	0.82923613	0.915560842	0.929333105	0.906726124	0.665424019	0.909253101	0.926589161	0.935654641	0.270230622	TRUE	FALSE	FALSE	FALSE	FALSE	FALSE	FALSE	TRUE	TRUE	TRUE	TRUE	TRUE	TRUE	FALSE	FALSE	FALSE	FALSE	FALSE	FALSE	TRUE	TRUE	TRUE	FALSE	FALSE	FALSE	FALSE	FALSE	FALSE
chr20	755890	756792	12	827.9259903	0	0.622761304	0.63080009	0.468305493	0.557194938	0.523390632	0.840261823	0.523920926	0.463196069	0.377065754	FALSE	FALSE	FALSE	TRUE	FALSE	TRUE	TRUE	TRUE	TRUE	TRUE	FALSE	FALSE	FALSE	TRUE	TRUE	TRUE	TRUE	TRUE	FALSE	TRUE	TRUE	TRUE	TRUE	FALSE	FALSE	FALSE	TRUE	TRUE
chr8	66796122	66796797	9	827.9185399	0	0.933945775	0.961205212	0.754924465	0.957294848	0.95709445	0.922574063	0.804750829	0.728726425	0.232478787	FALSE	FALSE	FALSE	FALSE	TRUE	TRUE	TRUE	FALSE	FALSE	FALSE	TRUE	TRUE	TRUE	FALSE	FALSE	TRUE	TRUE	TRUE	FALSE	TRUE	TRUE	TRUE	TRUE	FALSE	FALSE	TRUE	TRUE	TRUE
chr1	201659759	201660725	12	827.916512	0	0.706417649	0.694512419	0.853218433	0.66781464	0.61316828	0.707743576	0.815905677	0.85100335	0.240050153	FALSE	FALSE	FALSE	FALSE	TRUE	TRUE	TRUE	TRUE	FALSE	TRUE	TRUE	TRUE	TRUE	FALSE	FALSE	TRUE	TRUE	TRUE	FALSE	TRUE	TRUE	TRUE	TRUE	FALSE	FALSE	FALSE	TRUE	TRUE
chr8	4463131	4464514	19	827.9154562	0	0.88295538	0.817773083	0.931330455	0.748762148	0.85588967	0.9308248	0.930861422	0.929155263	0.182568308	TRUE	FALSE	TRUE	TRUE	TRUE	TRUE	TRUE	FALSE	FALSE	FALSE	TRUE	TRUE	FALSE	TRUE	FALSE	FALSE	FALSE	FALSE	FALSE	FALSE	FALSE	FALSE	TRUE	FALSE	FALSE	FALSE	TRUE	TRUE
chr15	43740638	43741461	18	827.9108901	0	0.814633581	0.955861295	0.953573388	0.96528231	0.787746839	0.957222834	0.783298468	0.954718472	0.181983843	TRUE	FALSE	TRUE	FALSE	TRUE	FALSE	FALSE	FALSE	TRUE	TRUE	TRUE	FALSE	TRUE	FALSE	TRUE	FALSE	FALSE	TRUE	TRUE	TRUE	TRUE	FALSE	FALSE	FALSE	TRUE	TRUE	FALSE	TRUE
chr20	61983911	61984495	25	827.8916023	0	0.744736979	0.771898854	0.856091598	0.754001955	0.672153142	0.884577482	0.865812818	0.851260075	0.21242434	TRUE	FALSE	FALSE	TRUE	TRUE	TRUE	TRUE	FALSE	TRUE	TRUE	TRUE	TRUE	TRUE	TRUE	TRUE	FALSE	FALSE	FALSE	FALSE	TRUE	TRUE	TRUE	FALSE	FALSE	FALSE	FALSE	FALSE	TRUE
chr15	23689977	23691888	25	827.8885415	0	0.72892601	0.708097252	0.854088213	0.708657897	0.710092197	0.72020149	0.829610896	0.849269648	0.145990961	FALSE	FALSE	FALSE	FALSE	TRUE	TRUE	TRUE	FALSE	FALSE	FALSE	TRUE	TRUE	TRUE	FALSE	FALSE	TRUE	TRUE	TRUE	FALSE	TRUE	TRUE	TRUE	TRUE	FALSE	FALSE	FALSE	TRUE	TRUE
chr1	235619816	235620472	15	827.8626676	0	0.776442682	0.948024821	0.66472272	0.944845608	0.873792215	0.924207123	0.862393629	0.679480671	0.283302101	FALSE	FALSE	TRUE	FALSE	FALSE	TRUE	TRUE	FALSE	FALSE	FALSE	TRUE	FALSE	TRUE	FALSE	TRUE	TRUE	TRUE	FALSE	TRUE	FALSE	TRUE	FALSE	TRUE	FALSE	TRUE	TRUE	TRUE	FALSE
chr13	30730409	30731436	20	827.8570784	0	0.439376802	0.492998018	0.686430919	0.571999684	0.442499418	0.437864655	0.538323091	0.701736963	0.263872308	TRUE	FALSE	TRUE	TRUE	FALSE	TRUE	TRUE	FALSE	FALSE	FALSE	TRUE	FALSE	TRUE	FALSE	FALSE	TRUE	TRUE	FALSE	FALSE	TRUE	TRUE	FALSE	TRUE	FALSE	TRUE	TRUE	TRUE	FALSE
chr9	76715984	76716730	9	827.8268893	0	0.690801672	0.760421154	0.908154247	0.809675755	0.622073478	0.641681185	0.84557349	0.901366819	0.286080769	TRUE	FALSE	TRUE	TRUE	FALSE	TRUE	TRUE	FALSE	TRUE	FALSE	TRUE	TRUE	TRUE	TRUE	FALSE	TRUE	TRUE	TRUE	FALSE	TRUE	TRUE	TRUE	TRUE	FALSE	FALSE	FALSE	TRUE	TRUE
chr1	177023254	177023982	11	827.7855021	0	0.722910511	0.763977857	0.908006496	0.757259569	0.668296603	0.9167968	0.904242199	0.915722027	0.248500196	TRUE	FALSE	FALSE	TRUE	TRUE	TRUE	TRUE	FALSE	TRUE	TRUE	TRUE	TRUE	TRUE	TRUE	TRUE	FALSE	FALSE	FALSE	FALSE	TRUE	TRUE	TRUE	TRUE	FALSE	FALSE	FALSE	TRUE	TRUE
chr11	115311942	115312815	7	827.7811702	0	0.76988635	0.882150413	0.586751806	0.885246111	0.816456731	0.817854127	0.586856259	0.650287237	0.298494305	FALSE	FALSE	TRUE	FALSE	TRUE	TRUE	TRUE	FALSE	FALSE	FALSE	TRUE	TRUE	TRUE	FALSE	FALSE	TRUE	TRUE	TRUE	TRUE	TRUE	TRUE	TRUE	TRUE	FALSE	FALSE	FALSE	TRUE	TRUE
chr3	58249400	58249806	7	827.7784111	0	0.61440732	0.656242284	0.874991334	0.729098565	0.464079189	0.540289743	0.814753803	0.885458434	0.421379246	TRUE	FALSE	TRUE	TRUE	TRUE	TRUE	TRUE	TRUE	TRUE	FALSE	TRUE	TRUE	TRUE	TRUE	FALSE	TRUE	TRUE	TRUE	FALSE	TRUE	TRUE	TRUE	TRUE	FALSE	FALSE	FALSE	TRUE	TRUE
chr13	51080577	51080827	15	827.7773163	0	0.851769758	0.87024258	0.67101817	0.845055	0.840095198	0.845059651	0.806958487	0.582035013	0.288207567	FALSE	FALSE	FALSE	FALSE	FALSE	TRUE	TRUE	FALSE	FALSE	FALSE	TRUE	FALSE	TRUE	FALSE	FALSE	TRUE	TRUE	FALSE	FALSE	TRUE	TRUE	FALSE	TRUE	TRUE	TRUE	TRUE	TRUE	FALSE
chr5	122013385	122013919	5	827.773533	0	0.781906317	0.752094436	0.940763373	0.778258418	0.561943025	0.910219246	0.923707702	0.952084261	0.390141237	TRUE	FALSE	FALSE	TRUE	TRUE	TRUE	TRUE	TRUE	TRUE	TRUE	TRUE	TRUE	TRUE	TRUE	TRUE	FALSE	FALSE	FALSE	FALSE	TRUE	TRUE	TRUE	TRUE	FALSE	FALSE	FALSE	TRUE	TRUE
chr16	53599128	53599886	8	827.7623524	0	0.726283128	0.701139199	0.929619709	0.701801545	0.685481532	0.844629156	0.900309539	0.938065233	0.2525837	FALSE	FALSE	FALSE	TRUE	TRUE	TRUE	TRUE	FALSE	FALSE	TRUE	TRUE	TRUE	TRUE	TRUE	TRUE	TRUE	TRUE	FALSE	FALSE	TRUE	TRUE	TRUE	TRUE	FALSE	FALSE	FALSE	TRUE	TRUE
chr12	131129602	131130151	13	827.7611677	0	0.671477728	0.773413801	0.896180726	0.808772481	0.556384783	0.756056251	0.864964429	0.890614594	0.339795943	TRUE	FALSE	TRUE	FALSE	FALSE	FALSE	FALSE	TRUE	TRUE	TRUE	TRUE	TRUE	TRUE	FALSE	FALSE	FALSE	FALSE	FALSE	FALSE	TRUE	TRUE	TRUE	FALSE	FALSE	FALSE	FALSE	FALSE	FALSE
chr16	19105766	19106685	15	827.716847	0	0.8655134	0.81938883	0.939194717	0.71092521	0.804401438	0.924804091	0.923516659	0.931610548	0.228269507	TRUE	TRUE	TRUE	TRUE	TRUE	TRUE	TRUE	FALSE	FALSE	TRUE	TRUE	TRUE	TRUE	TRUE	FALSE	FALSE	FALSE	FALSE	FALSE	FALSE	FALSE	FALSE	TRUE	FALSE	FALSE	FALSE	TRUE	TRUE
chr4	18195351	18196846	15	827.7164195	0	0.865659303	0.838502426	0.93617844	0.836881857	0.701647686	0.880097303	0.929403535	0.928946727	0.234530754	TRUE	FALSE	FALSE	FALSE	TRUE	TRUE	TRUE	TRUE	TRUE	TRUE	TRUE	TRUE	TRUE	FALSE	FALSE	FALSE	FALSE	FALSE	FALSE	FALSE	FALSE	FALSE	TRUE	FALSE	FALSE	FALSE	FALSE	TRUE
chr20	63410592	63411549	11	827.6992962	0	0.590091196	0.603414363	0.814311235	0.585950193	0.480831381	0.730373895	0.784344126	0.826126169	0.345294788	TRUE	FALSE	FALSE	TRUE	TRUE	TRUE	TRUE	FALSE	TRUE	TRUE	TRUE	TRUE	TRUE	FALSE	FALSE	FALSE	FALSE	FALSE	FALSE	TRUE	TRUE	TRUE	TRUE	FALSE	FALSE	FALSE	TRUE	TRUE
chr15	78395071	78395848	16	827.6935234	0	0.921792009	0.953088857	0.767152826	0.945835559	0.733107818	0.90015869	0.802153228	0.794659595	0.219981039	TRUE	FALSE	FALSE	FALSE	TRUE	TRUE	TRUE	TRUE	TRUE	TRUE	FALSE	FALSE	FALSE	FALSE	FALSE	TRUE	TRUE	TRUE	FALSE	TRUE	TRUE	TRUE	TRUE	FALSE	FALSE	FALSE	TRUE	TRUE
chr17	47871711	47873166	26	827.6926599	0	0.604299266	0.547717002	0.676675943	0.553533029	0.447159207	0.609396754	0.613296357	0.6625762	0.229516736	FALSE	FALSE	FALSE	FALSE	FALSE	TRUE	TRUE	TRUE	FALSE	TRUE	TRUE	TRUE	TRUE	FALSE	FALSE	FALSE	FALSE	FALSE	FALSE	FALSE	FALSE	FALSE	TRUE	FALSE	FALSE	FALSE	TRUE	FALSE
chr9	91978356	91979626	16	827.6606147	0	0.803973154	0.877004527	0.942052785	0.857719311	0.733995731	0.920444802	0.911125626	0.93380087	0.208057054	TRUE	FALSE	FALSE	TRUE	FALSE	TRUE	TRUE	FALSE	TRUE	TRUE	TRUE	TRUE	TRUE	FALSE	TRUE	FALSE	FALSE	FALSE	FALSE	TRUE	TRUE	TRUE	TRUE	FALSE	FALSE	FALSE	FALSE	FALSE
chr14	59321649	59322598	9	827.6343846	0	0.642812689	0.702995586	0.845354258	0.692201185	0.641152854	0.859270125	0.836395214	0.855395728	0.218117271	FALSE	FALSE	FALSE	TRUE	TRUE	TRUE	TRUE	FALSE	FALSE	TRUE	TRUE	TRUE	TRUE	TRUE	TRUE	FALSE	FALSE	FALSE	FALSE	TRUE	TRUE	TRUE	TRUE	FALSE	FALSE	FALSE	TRUE	TRUE
chr10	49523722	49524803	18	827.6208373	0	0.80323847	0.819207984	0.621516757	0.769562423	0.800257966	0.87158852	0.7649035	0.641180587	0.250071764	FALSE	FALSE	FALSE	TRUE	FALSE	TRUE	TRUE	FALSE	FALSE	FALSE	TRUE	FALSE	TRUE	FALSE	FALSE	TRUE	TRUE	TRUE	FALSE	TRUE	TRUE	FALSE	TRUE	FALSE	TRUE	TRUE	TRUE	FALSE
chr5	144015093	144016226	12	827.6090274	0	0.764908285	0.727774387	0.796263255	0.64126651	0.60891139	0.794177928	0.882367344	0.808189615	0.273455955	FALSE	TRUE	TRUE	TRUE	TRUE	TRUE	TRUE	TRUE	TRUE	TRUE	TRUE	TRUE	TRUE	FALSE	FALSE	FALSE	FALSE	TRUE	FALSE	FALSE	FALSE	TRUE	FALSE	FALSE	TRUE	FALSE	FALSE	TRUE
chr9	94031568	94032085	13	827.6067421	0	0.709318405	0.659492909	0.601228739	0.549977533	0.592831322	0.810155229	0.745876988	0.544338093	0.265817135	FALSE	TRUE	TRUE	TRUE	TRUE	FALSE	FALSE	TRUE	FALSE	TRUE	FALSE	TRUE	FALSE	TRUE	FALSE	TRUE	TRUE	FALSE	FALSE	TRUE	TRUE	FALSE	FALSE	FALSE	TRUE	TRUE	TRUE	TRUE
chr20	25138402	25139606	20	827.6023287	0	0.843932847	0.802072833	0.902308359	0.841727824	0.620020975	0.762086591	0.903728321	0.936024012	0.316003037	TRUE	FALSE	FALSE	FALSE	FALSE	FALSE	FALSE	TRUE	TRUE	TRUE	TRUE	TRUE	TRUE	FALSE	FALSE	TRUE	TRUE	TRUE	FALSE	FALSE	FALSE	FALSE	FALSE	FALSE	FALSE	FALSE	TRUE	FALSE
chr13	47459684	47460276	7	827.5955836	0	0.609713906	0.553949989	0.752914578	0.496851544	0.676771433	0.777785186	0.791102728	0.75477286	0.294251184	TRUE	FALSE	TRUE	TRUE	TRUE	TRUE	TRUE	FALSE	TRUE	TRUE	TRUE	TRUE	TRUE	TRUE	TRUE	FALSE	FALSE	FALSE	FALSE	TRUE	TRUE	TRUE	TRUE	FALSE	FALSE	FALSE	TRUE	TRUE
chr3	134030584	134031179	7	827.5939613	0	0.644387368	0.586472672	0.76314894	0.488759589	0.67767482	0.785567847	0.765983084	0.796067605	0.307308015	TRUE	TRUE	TRUE	TRUE	TRUE	TRUE	TRUE	FALSE	FALSE	TRUE	FALSE	FALSE	FALSE	TRUE	TRUE	FALSE	FALSE	FALSE	FALSE	FALSE	TRUE	TRUE	TRUE	FALSE	FALSE	FALSE	TRUE	TRUE
chr13	36683805	36684381	15	827.5916177	0	0.819992881	0.813733275	0.934497988	0.850878297	0.662308371	0.912063015	0.942115524	0.938085452	0.279807152	TRUE	FALSE	FALSE	FALSE	TRUE	TRUE	TRUE	TRUE	TRUE	TRUE	TRUE	TRUE	TRUE	FALSE	FALSE	FALSE	FALSE	FALSE	FALSE	TRUE	TRUE	TRUE	TRUE	FALSE	FALSE	FALSE	TRUE	TRUE
chr10	97399874	97400443	16	827.5910214	0	0.50043251	0.438144615	0.213663216	0.385644814	0.376147186	0.470636627	0.40622937	0.224351072	0.286769294	FALSE	FALSE	FALSE	TRUE	FALSE	TRUE	TRUE	FALSE	FALSE	TRUE	TRUE	FALSE	TRUE	FALSE	FALSE	TRUE	TRUE	FALSE	FALSE	TRUE	TRUE	FALSE	TRUE	FALSE	TRUE	TRUE	TRUE	FALSE
chr10	70387417	70387687	5	827.5467055	0	0.637601662	0.720207595	0.403622898	0.702852897	0.645166959	0.66970079	0.420669239	0.3647753	0.355432295	FALSE	FALSE	FALSE	FALSE	TRUE	TRUE	TRUE	FALSE	FALSE	FALSE	TRUE	TRUE	TRUE	FALSE	FALSE	TRUE	TRUE	TRUE	FALSE	TRUE	TRUE	TRUE	TRUE	FALSE	FALSE	FALSE	TRUE	TRUE
chr1	218199909	218201486	21	827.5382949	0	0.806952297	0.807484662	0.874709711	0.824651018	0.679653092	0.819797253	0.838192821	0.888809932	0.20915684	TRUE	FALSE	FALSE	FALSE	FALSE	TRUE	FALSE	TRUE	TRUE	TRUE	TRUE	TRUE	TRUE	FALSE	FALSE	FALSE	FALSE	FALSE	FALSE	TRUE	FALSE	FALSE	TRUE	FALSE	FALSE	FALSE	TRUE	FALSE
chr13	97421842	97422924	10	827.4834356	0	0.814128859	0.790148536	0.917852613	0.765902568	0.669632995	0.923508527	0.910283986	0.90944946	0.253875533	TRUE	FALSE	FALSE	TRUE	TRUE	TRUE	TRUE	TRUE	TRUE	TRUE	TRUE	TRUE	TRUE	TRUE	TRUE	FALSE	FALSE	FALSE	FALSE	TRUE	TRUE	TRUE	TRUE	FALSE	FALSE	FALSE	TRUE	TRUE
chr19	16624335	16625489	23	827.4759622	0	0.88624135	0.879768726	0.903064597	0.836908891	0.683798576	0.88752064	0.885706272	0.890496827	0.219266021	TRUE	FALSE	FALSE	FALSE	FALSE	FALSE	FALSE	TRUE	TRUE	TRUE	TRUE	TRUE	TRUE	FALSE	FALSE	FALSE	FALSE	FALSE	FALSE	FALSE	FALSE	FALSE	FALSE	FALSE	FALSE	FALSE	FALSE	FALSE
chr12	106845774	106846296	6	827.4714037	0	0.892518782	0.909255331	0.630609183	0.896656915	0.858299434	0.921172746	0.86347701	0.584459403	0.336713343	FALSE	FALSE	FALSE	FALSE	FALSE	TRUE	TRUE	FALSE	FALSE	FALSE	TRUE	FALSE	TRUE	FALSE	FALSE	TRUE	TRUE	FALSE	FALSE	TRUE	TRUE	FALSE	TRUE	FALSE	TRUE	TRUE	TRUE	FALSE
chr2	182518466	182518805	7	827.4439666	0	0.536138192	0.63342397	0.879064174	0.644497596	0.484592083	0.68976471	0.805804211	0.866374441	0.394472091	TRUE	FALSE	TRUE	FALSE	TRUE	TRUE	TRUE	FALSE	TRUE	TRUE	TRUE	TRUE	TRUE	FALSE	TRUE	TRUE	TRUE	TRUE	FALSE	TRUE	TRUE	TRUE	TRUE	FALSE	FALSE	FALSE	TRUE	TRUE
chr9	78256563	78256633	7	827.4306046	0	0.904162115	0.958490171	0.726863964	0.960192406	0.824534846	0.921967083	0.78216149	0.630043539	0.330148867	TRUE	FALSE	FALSE	FALSE	TRUE	TRUE	TRUE	TRUE	TRUE	TRUE	TRUE	FALSE	TRUE	FALSE	FALSE	TRUE	TRUE	TRUE	FALSE	TRUE	TRUE	TRUE	TRUE	TRUE	FALSE	TRUE	TRUE	TRUE
chr12	45732003	45732618	7	827.4246438	0	0.740282367	0.783469285	0.838539694	0.76646618	0.516937219	0.555410435	0.767751453	0.865073986	0.348136767	TRUE	FALSE	FALSE	TRUE	FALSE	TRUE	TRUE	TRUE	TRUE	FALSE	TRUE	TRUE	TRUE	TRUE	TRUE	TRUE	TRUE	TRUE	FALSE	TRUE	TRUE	FALSE	FALSE	FALSE	TRUE	TRUE	TRUE	FALSE
chr20	64078868	64079182	6	827.3891608	0	0.544290472	0.548035037	0.773178385	0.392429326	0.507012711	0.414154107	0.696847441	0.783915894	0.391486568	TRUE	TRUE	TRUE	FALSE	TRUE	TRUE	TRUE	FALSE	FALSE	FALSE	TRUE	TRUE	TRUE	TRUE	TRUE	TRUE	TRUE	TRUE	FALSE	TRUE	TRUE	TRUE	TRUE	FALSE	FALSE	TRUE	TRUE	TRUE
chr3	164333165	164334258	13	827.3599456	0	0.857417881	0.867706203	0.894225031	0.882333847	0.652816813	0.881037431	0.893251138	0.899806302	0.24698949	TRUE	FALSE	FALSE	FALSE	FALSE	FALSE	FALSE	TRUE	TRUE	TRUE	TRUE	TRUE	TRUE	FALSE	FALSE	FALSE	FALSE	FALSE	FALSE	FALSE	FALSE	FALSE	FALSE	FALSE	FALSE	FALSE	FALSE	FALSE
chr3	186764239	186765493	18	827.3473836	0	0.926157064	0.954824511	0.953452077	0.960185674	0.763318669	0.955576124	0.962139084	0.949913927	0.198820415	TRUE	FALSE	FALSE	FALSE	FALSE	FALSE	FALSE	TRUE	TRUE	TRUE	TRUE	TRUE	TRUE	FALSE	FALSE	FALSE	FALSE	FALSE	FALSE	FALSE	FALSE	FALSE	FALSE	FALSE	FALSE	FALSE	FALSE	FALSE
chr8	26204017	26205346	23	827.3428052	0	0.860156656	0.917727261	0.905612253	0.900349043	0.70419814	0.905621087	0.904120984	0.91353794	0.213529121	TRUE	FALSE	FALSE	FALSE	FALSE	FALSE	FALSE	TRUE	TRUE	TRUE	TRUE	TRUE	TRUE	FALSE	FALSE	FALSE	FALSE	FALSE	FALSE	FALSE	FALSE	FALSE	FALSE	FALSE	FALSE	FALSE	FALSE	FALSE
chr14	23826488	23827875	21	827.3266316	0	0.878314338	0.851342641	0.960962076	0.814391802	0.846162719	0.952821544	0.952327504	0.96087634	0.146570273	FALSE	FALSE	FALSE	TRUE	TRUE	TRUE	TRUE	FALSE	FALSE	TRUE	TRUE	TRUE	TRUE	TRUE	FALSE	FALSE	FALSE	FALSE	FALSE	TRUE	TRUE	FALSE	TRUE	FALSE	FALSE	FALSE	TRUE	TRUE
chr2	64716617	64717683	20	827.3249387	0	0.846043295	0.823613229	0.853067456	0.686085503	0.757028505	0.874422828	0.825100554	0.820947671	0.188337326	TRUE	TRUE	TRUE	TRUE	TRUE	TRUE	TRUE	TRUE	FALSE	TRUE	TRUE	FALSE	FALSE	FALSE	FALSE	FALSE	FALSE	FALSE	FALSE	FALSE	FALSE	FALSE	FALSE	FALSE	FALSE	FALSE	FALSE	FALSE
chr15	60363354	60363760	6	827.3232733	0	0.688062778	0.682661444	0.911549006	0.599731809	0.686020349	0.872796281	0.895522703	0.912952086	0.313220277	TRUE	TRUE	TRUE	TRUE	TRUE	TRUE	TRUE	FALSE	FALSE	TRUE	TRUE	TRUE	TRUE	TRUE	TRUE	FALSE	FALSE	FALSE	FALSE	TRUE	TRUE	TRUE	TRUE	FALSE	FALSE	FALSE	TRUE	TRUE
chr22	48703897	48704843	20	827.3141783	0	0.757714327	0.850692822	0.914631631	0.839525123	0.678007085	0.8401503	0.9232584	0.922878538	0.245251315	TRUE	FALSE	FALSE	FALSE	TRUE	FALSE	FALSE	FALSE	TRUE	TRUE	TRUE	TRUE	TRUE	FALSE	FALSE	FALSE	FALSE	FALSE	FALSE	TRUE	TRUE	TRUE	FALSE	FALSE	FALSE	FALSE	FALSE	FALSE
chr4	74997743	74998235	7	827.3127206	0	0.568829327	0.485504726	0.458207126	0.502713599	0.414418292	0.819553691	0.652543888	0.463362014	0.405135399	TRUE	FALSE	FALSE	TRUE	TRUE	FALSE	FALSE	TRUE	FALSE	TRUE	FALSE	TRUE	FALSE	TRUE	TRUE	TRUE	TRUE	TRUE	FALSE	TRUE	TRUE	TRUE	FALSE	FALSE	TRUE	TRUE	FALSE	TRUE
chr13	47249863	47250548	11	827.2975306	0	0.806067534	0.728470238	0.92344599	0.681201465	0.852647712	0.87458419	0.77752012	0.912013895	0.242244525	TRUE	FALSE	TRUE	TRUE	TRUE	TRUE	TRUE	FALSE	TRUE	FALSE	TRUE	TRUE	FALSE	TRUE	FALSE	FALSE	FALSE	TRUE	FALSE	TRUE	TRUE	FALSE	TRUE	FALSE	TRUE	TRUE	TRUE	FALSE
chr19	4974823	4975645	20	827.2920612	0	0.69616428	0.754441985	0.916723545	0.677717527	0.740873584	0.928611053	0.896603641	0.912824738	0.250893526	FALSE	FALSE	FALSE	TRUE	TRUE	TRUE	TRUE	FALSE	FALSE	TRUE	TRUE	TRUE	TRUE	TRUE	TRUE	FALSE	FALSE	FALSE	FALSE	TRUE	TRUE	TRUE	TRUE	FALSE	FALSE	FALSE	TRUE	TRUE
chr20	5147498	5147997	4	827.2879122	0	0.547247366	0.572919895	0.879042865	0.563607779	0.429679376	0.715258122	0.874774708	0.856526055	0.449363489	TRUE	FALSE	FALSE	TRUE	TRUE	TRUE	TRUE	TRUE	TRUE	TRUE	TRUE	TRUE	TRUE	TRUE	TRUE	TRUE	TRUE	TRUE	FALSE	TRUE	TRUE	TRUE	TRUE	FALSE	FALSE	FALSE	TRUE	TRUE
chr6	118702724	118703977	18	827.2857238	0	0.793615827	0.748705481	0.942904445	0.722897357	0.86367974	0.884870113	0.931291352	0.943294967	0.22039761	TRUE	FALSE	FALSE	TRUE	TRUE	TRUE	TRUE	FALSE	TRUE	FALSE	FALSE	FALSE	FALSE	TRUE	FALSE	FALSE	FALSE	FALSE	FALSE	TRUE	TRUE	TRUE	TRUE	FALSE	FALSE	FALSE	TRUE	TRUE
chr3	61200814	61201759	9	827.2772114	0	0.82954791	0.709522852	0.93299655	0.694610789	0.848038791	0.904700235	0.936746348	0.93130034	0.242135559	TRUE	FALSE	TRUE	TRUE	TRUE	TRUE	TRUE	FALSE	TRUE	FALSE	TRUE	TRUE	TRUE	TRUE	FALSE	FALSE	FALSE	FALSE	TRUE	TRUE	TRUE	TRUE	TRUE	FALSE	FALSE	FALSE	TRUE	TRUE
chr12	131032243	131032520	14	827.2703712	0	0.885179436	0.913155046	0.688828555	0.910016075	0.872807185	0.817861487	0.689226659	0.653735563	0.259419482	FALSE	FALSE	FALSE	TRUE	TRUE	TRUE	TRUE	FALSE	FALSE	FALSE	TRUE	TRUE	TRUE	FALSE	FALSE	TRUE	TRUE	TRUE	FALSE	TRUE	TRUE	TRUE	TRUE	FALSE	FALSE	FALSE	TRUE	TRUE
chr16	73242483	73243233	9	827.2658831	0	0.811795374	0.902592634	0.658329206	0.892970684	0.856671907	0.822535791	0.762241252	0.62295307	0.279639564	FALSE	FALSE	TRUE	FALSE	TRUE	TRUE	TRUE	FALSE	FALSE	FALSE	TRUE	TRUE	TRUE	FALSE	FALSE	TRUE	TRUE	FALSE	TRUE	TRUE	TRUE	FALSE	TRUE	FALSE	TRUE	TRUE	TRUE	TRUE
chr18	77070737	77071284	17	827.2306035	0	0.735383825	0.851385427	0.931723647	0.712202605	0.78750604	0.917795052	0.932193656	0.94865151	0.236448905	FALSE	TRUE	FALSE	TRUE	TRUE	TRUE	TRUE	FALSE	FALSE	TRUE	TRUE	TRUE	TRUE	FALSE	TRUE	FALSE	FALSE	FALSE	FALSE	TRUE	TRUE	TRUE	TRUE	FALSE	FALSE	FALSE	TRUE	TRUE
chr7	120949280	120949924	9	827.1925095	0	0.666438842	0.643809124	0.441511117	0.63908356	0.662381393	0.621365868	0.522483335	0.444372145	0.224927725	FALSE	FALSE	FALSE	FALSE	TRUE	TRUE	TRUE	FALSE	FALSE	FALSE	TRUE	TRUE	TRUE	FALSE	FALSE	TRUE	TRUE	TRUE	FALSE	TRUE	TRUE	TRUE	TRUE	FALSE	TRUE	FALSE	TRUE	TRUE
chr7	113153882	113154341	5	827.1920695	0	0.859016177	0.918544959	0.62163791	0.909132376	0.896173624	0.887684786	0.680755538	0.586369961	0.332174998	FALSE	FALSE	FALSE	FALSE	TRUE	TRUE	TRUE	FALSE	FALSE	FALSE	TRUE	TRUE	TRUE	FALSE	FALSE	TRUE	TRUE	TRUE	FALSE	TRUE	TRUE	TRUE	TRUE	FALSE	FALSE	TRUE	TRUE	TRUE
chr14	38616439	38617561	11	827.1513306	0	0.900002828	0.781660546	0.930839744	0.720126394	0.781328086	0.89120557	0.9239148	0.929501303	0.21071335	FALSE	FALSE	TRUE	TRUE	TRUE	TRUE	TRUE	TRUE	FALSE	TRUE	TRUE	TRUE	TRUE	TRUE	FALSE	FALSE	FALSE	FALSE	TRUE	FALSE	FALSE	FALSE	TRUE	FALSE	FALSE	FALSE	TRUE	TRUE
chr11	68272803	68273127	9	827.1461187	0	0.720257197	0.633938537	0.451782703	0.574220683	0.671334999	0.667906779	0.649562466	0.374750686	0.345506511	FALSE	FALSE	FALSE	FALSE	FALSE	TRUE	TRUE	FALSE	FALSE	FALSE	TRUE	FALSE	TRUE	FALSE	FALSE	TRUE	TRUE	FALSE	FALSE	TRUE	TRUE	FALSE	TRUE	TRUE	TRUE	TRUE	TRUE	FALSE
chr6	119345595	119346834	14	827.1430734	0	0.468150781	0.430133725	0.167275426	0.367758365	0.565970586	0.618726308	0.276081232	0.1916169	0.451450882	TRUE	FALSE	FALSE	TRUE	FALSE	TRUE	TRUE	FALSE	FALSE	FALSE	TRUE	TRUE	TRUE	TRUE	FALSE	TRUE	TRUE	TRUE	FALSE	TRUE	TRUE	TRUE	TRUE	FALSE	FALSE	FALSE	TRUE	FALSE
chr1	192204749	192205995	15	827.1212943	0	0.752360367	0.713513985	0.798554543	0.648257756	0.777832144	0.904866529	0.838140889	0.793958816	0.256608773	TRUE	FALSE	TRUE	TRUE	TRUE	TRUE	TRUE	FALSE	FALSE	TRUE	FALSE	FALSE	FALSE	TRUE	TRUE	TRUE	TRUE	FALSE	FALSE	FALSE	FALSE	TRUE	TRUE	FALSE	FALSE	FALSE	TRUE	TRUE
chr6	52243793	52244868	20	827.1174196	0	0.837925976	0.823864205	0.925686605	0.77941645	0.826811915	0.923975123	0.921404551	0.936582109	0.157165659	FALSE	FALSE	FALSE	TRUE	TRUE	TRUE	TRUE	FALSE	FALSE	TRUE	TRUE	TRUE	TRUE	TRUE	TRUE	FALSE	FALSE	FALSE	FALSE	TRUE	TRUE	TRUE	TRUE	FALSE	FALSE	FALSE	TRUE	TRUE
chr2	8732748	8733127	13	827.1125232	0	0.884503665	0.913745109	0.66790728	0.843188798	0.828190839	0.96132384	0.886739152	0.659602637	0.301721203	FALSE	FALSE	FALSE	TRUE	FALSE	TRUE	TRUE	FALSE	FALSE	TRUE	TRUE	FALSE	TRUE	FALSE	FALSE	TRUE	TRUE	FALSE	FALSE	TRUE	TRUE	FALSE	TRUE	FALSE	TRUE	TRUE	TRUE	FALSE
chr2	71891927	71893385	17	827.110583	0	0.917684285	0.802663783	0.941335519	0.801649833	0.828781618	0.955847024	0.952727048	0.934484304	0.154197191	FALSE	FALSE	TRUE	TRUE	TRUE	TRUE	TRUE	TRUE	FALSE	TRUE	TRUE	TRUE	TRUE	TRUE	FALSE	FALSE	FALSE	FALSE	TRUE	FALSE	FALSE	FALSE	TRUE	FALSE	FALSE	FALSE	TRUE	TRUE
chr12	79523528	79524085	7	827.1072509	0	0.691680845	0.731065203	0.919645589	0.742225153	0.603537922	0.757863592	0.873393413	0.930013021	0.3264751	TRUE	FALSE	FALSE	FALSE	TRUE	TRUE	TRUE	TRUE	TRUE	TRUE	TRUE	TRUE	TRUE	FALSE	FALSE	TRUE	TRUE	TRUE	FALSE	TRUE	TRUE	TRUE	TRUE	FALSE	FALSE	FALSE	TRUE	TRUE
chr9	88391577	88392721	14	827.106104	0	0.816528514	0.761649001	0.911162256	0.765746155	0.718127913	0.87675009	0.921836441	0.911251691	0.203708529	FALSE	FALSE	FALSE	TRUE	TRUE	TRUE	TRUE	TRUE	FALSE	TRUE	TRUE	TRUE	TRUE	TRUE	FALSE	FALSE	FALSE	FALSE	FALSE	TRUE	TRUE	TRUE	TRUE	FALSE	FALSE	FALSE	TRUE	TRUE
chr1	246418236	246418876	19	827.1011863	0	0.898529029	0.875768302	0.912845872	0.878795362	0.691334356	0.895235315	0.929827396	0.908730532	0.23849304	TRUE	FALSE	FALSE	FALSE	FALSE	FALSE	FALSE	TRUE	TRUE	TRUE	TRUE	TRUE	TRUE	FALSE	FALSE	FALSE	FALSE	FALSE	FALSE	FALSE	FALSE	FALSE	FALSE	FALSE	FALSE	FALSE	FALSE	FALSE
chr16	70688281	70689929	25	827.0965906	0	0.847785223	0.874312099	0.926321797	0.820703567	0.688585904	0.929008328	0.938689379	0.947591205	0.259005301	TRUE	FALSE	FALSE	TRUE	TRUE	TRUE	TRUE	TRUE	TRUE	TRUE	TRUE	TRUE	TRUE	FALSE	FALSE	FALSE	FALSE	FALSE	FALSE	FALSE	FALSE	FALSE	FALSE	FALSE	FALSE	FALSE	FALSE	FALSE
chr18	43541860	43542636	14	827.0881888	0	0.917937053	0.924336087	0.746458993	0.92622872	0.919613558	0.920055827	0.787441621	0.790595647	0.179769727	FALSE	FALSE	FALSE	FALSE	TRUE	TRUE	TRUE	FALSE	FALSE	FALSE	TRUE	TRUE	TRUE	FALSE	FALSE	TRUE	TRUE	TRUE	FALSE	TRUE	TRUE	TRUE	TRUE	FALSE	FALSE	FALSE	TRUE	TRUE
chr10	101208420	101209189	9	827.0852918	0	0.875102596	0.875411197	0.677562351	0.905108482	0.805211564	0.922973055	0.716283042	0.673256591	0.249716465	TRUE	FALSE	FALSE	FALSE	TRUE	TRUE	TRUE	FALSE	FALSE	TRUE	TRUE	TRUE	TRUE	FALSE	FALSE	TRUE	TRUE	TRUE	FALSE	TRUE	TRUE	TRUE	TRUE	FALSE	FALSE	FALSE	TRUE	TRUE
chr12	64619381	64620448	17	827.08233	0	0.762014114	0.811343284	0.95091145	0.806176935	0.855184055	0.94595873	0.937463484	0.965294705	0.203280591	FALSE	FALSE	FALSE	TRUE	TRUE	TRUE	TRUE	TRUE	FALSE	TRUE	TRUE	TRUE	TRUE	TRUE	TRUE	FALSE	FALSE	FALSE	FALSE	TRUE	TRUE	TRUE	TRUE	FALSE	FALSE	FALSE	TRUE	TRUE
chr4	90543885	90544846	12	827.0801534	0	0.897342682	0.901034533	0.713134045	0.915895086	0.814951723	0.863759214	0.888951732	0.722171424	0.202761041	TRUE	FALSE	FALSE	FALSE	FALSE	TRUE	TRUE	TRUE	TRUE	FALSE	TRUE	FALSE	TRUE	FALSE	FALSE	TRUE	TRUE	FALSE	FALSE	TRUE	TRUE	FALSE	TRUE	FALSE	TRUE	TRUE	TRUE	FALSE
chr22	46172593	46173815	18	827.0739412	0	0.873450674	0.876619408	0.943431009	0.859615471	0.69399172	0.871259014	0.939677553	0.959602451	0.265610731	TRUE	FALSE	FALSE	FALSE	TRUE	TRUE	TRUE	TRUE	TRUE	TRUE	TRUE	TRUE	TRUE	FALSE	FALSE	TRUE	FALSE	FALSE	FALSE	FALSE	FALSE	FALSE	TRUE	FALSE	FALSE	FALSE	TRUE	FALSE
chr19	9945352	9945823	12	827.0288845	0	0.675074862	0.738011081	0.517222145	0.701832273	0.519418026	0.834380677	0.539707194	0.476251354	0.358129324	TRUE	FALSE	FALSE	TRUE	TRUE	TRUE	TRUE	TRUE	TRUE	TRUE	FALSE	FALSE	FALSE	FALSE	TRUE	TRUE	TRUE	TRUE	FALSE	TRUE	TRUE	TRUE	TRUE	FALSE	FALSE	FALSE	TRUE	TRUE
chr2	208104085	208104815	13	827.0270539	0	0.775834553	0.925336543	0.937253162	0.893177093	0.723127398	0.965240825	0.955730532	0.95201383	0.242113427	TRUE	FALSE	TRUE	FALSE	FALSE	FALSE	FALSE	FALSE	TRUE	TRUE	TRUE	TRUE	TRUE	FALSE	TRUE	FALSE	FALSE	FALSE	TRUE	TRUE	TRUE	TRUE	FALSE	FALSE	FALSE	FALSE	FALSE	FALSE
chr18	58427228	58427519	5	827.0060803	0	0.809858587	0.847087705	0.583817866	0.826727665	0.864032343	0.873793118	0.643575959	0.514616581	0.359176537	FALSE	FALSE	FALSE	FALSE	TRUE	TRUE	TRUE	FALSE	FALSE	FALSE	TRUE	TRUE	TRUE	FALSE	FALSE	TRUE	TRUE	TRUE	FALSE	TRUE	TRUE	TRUE	TRUE	FALSE	FALSE	TRUE	TRUE	TRUE
chr1	8641553	8642593	6	826.9907575	0	0.714689347	0.645492488	0.912719774	0.62400203	0.668963353	0.786626175	0.898394604	0.93106682	0.30706479	FALSE	FALSE	FALSE	TRUE	TRUE	TRUE	TRUE	FALSE	FALSE	TRUE	TRUE	TRUE	TRUE	TRUE	FALSE	TRUE	TRUE	TRUE	FALSE	TRUE	TRUE	TRUE	TRUE	FALSE	FALSE	FALSE	TRUE	TRUE
chr1	110302439	110303013	9	826.9842603	0	0.806669787	0.785422274	0.944229382	0.768579222	0.643610767	0.933242692	0.942695254	0.950121696	0.306510929	TRUE	FALSE	FALSE	TRUE	TRUE	TRUE	TRUE	TRUE	TRUE	TRUE	TRUE	TRUE	TRUE	TRUE	TRUE	FALSE	FALSE	FALSE	FALSE	TRUE	TRUE	TRUE	TRUE	FALSE	FALSE	FALSE	TRUE	TRUE
chr14	64992520	64993226	15	826.9833317	0	0.907952008	0.864639254	0.961849895	0.800107956	0.75761837	0.950326925	0.954002682	0.963277098	0.205658728	FALSE	FALSE	TRUE	TRUE	TRUE	TRUE	TRUE	TRUE	TRUE	TRUE	TRUE	TRUE	TRUE	TRUE	FALSE	FALSE	FALSE	FALSE	FALSE	FALSE	FALSE	FALSE	TRUE	FALSE	FALSE	FALSE	TRUE	TRUE
chr1	182728339	182728411	2	826.978607	0	0.854986764	0.899243404	0.476450658	0.913519852	0.884753956	0.892433815	0.529852261	0.410960329	0.502559523	FALSE	FALSE	FALSE	FALSE	TRUE	TRUE	TRUE	FALSE	FALSE	FALSE	TRUE	TRUE	TRUE	FALSE	FALSE	TRUE	TRUE	TRUE	FALSE	TRUE	TRUE	TRUE	TRUE	FALSE	FALSE	TRUE	TRUE	TRUE
chr8	27232187	27233272	10	826.9502497	0	0.642627286	0.672548759	0.886258774	0.654726739	0.649158869	0.799123305	0.842195351	0.89154725	0.248919964	FALSE	FALSE	FALSE	TRUE	TRUE	TRUE	TRUE	FALSE	FALSE	TRUE	TRUE	TRUE	TRUE	TRUE	TRUE	TRUE	TRUE	FALSE	FALSE	TRUE	TRUE	TRUE	TRUE	FALSE	FALSE	FALSE	TRUE	TRUE
chr10	36627790	36628517	18	826.9464742	0	0.739517942	0.754735028	0.632663044	0.788306589	0.820398769	0.669302555	0.590344972	0.624285738	0.230053797	FALSE	FALSE	FALSE	TRUE	TRUE	TRUE	TRUE	FALSE	FALSE	TRUE	TRUE	TRUE	TRUE	FALSE	FALSE	FALSE	FALSE	FALSE	FALSE	TRUE	TRUE	TRUE	TRUE	FALSE	FALSE	FALSE	TRUE	TRUE
chr11	95147628	95148335	7	826.9260271	0	0.588962175	0.625788677	0.739256741	0.615414073	0.343728824	0.824127321	0.778035302	0.764416327	0.480398498	TRUE	FALSE	FALSE	TRUE	TRUE	TRUE	TRUE	TRUE	TRUE	TRUE	TRUE	TRUE	TRUE	TRUE	TRUE	FALSE	FALSE	FALSE	FALSE	TRUE	TRUE	TRUE	TRUE	FALSE	FALSE	FALSE	TRUE	TRUE
chr2	210008144	210008975	15	826.919449	0	0.833754495	0.883978479	0.695346084	0.879677223	0.857219961	0.858228381	0.805019522	0.681556527	0.202421952	FALSE	FALSE	FALSE	FALSE	TRUE	TRUE	TRUE	FALSE	FALSE	FALSE	TRUE	FALSE	TRUE	FALSE	FALSE	TRUE	TRUE	FALSE	FALSE	TRUE	TRUE	FALSE	TRUE	FALSE	TRUE	TRUE	TRUE	TRUE
chr1	119603541	119605378	23	826.8825744	0	0.7957338	0.840047849	0.863175045	0.823389328	0.696139173	0.926280379	0.871667886	0.850863531	0.230141207	TRUE	FALSE	FALSE	TRUE	FALSE	FALSE	FALSE	TRUE	TRUE	TRUE	TRUE	TRUE	TRUE	TRUE	TRUE	FALSE	FALSE	FALSE	FALSE	FALSE	TRUE	TRUE	FALSE	FALSE	FALSE	FALSE	FALSE	FALSE
chr2	8979394	8979922	10	826.8674725	0	0.821474872	0.841391186	0.935774113	0.871651994	0.629818664	0.942189439	0.919983967	0.922980292	0.312370775	TRUE	FALSE	FALSE	FALSE	FALSE	FALSE	FALSE	TRUE	TRUE	TRUE	TRUE	TRUE	TRUE	TRUE	TRUE	FALSE	FALSE	FALSE	FALSE	TRUE	TRUE	TRUE	TRUE	FALSE	FALSE	FALSE	TRUE	TRUE
chr6	136059423	136059695	6	826.863005	0	0.721612313	0.669443625	0.416882899	0.659632376	0.672842924	0.797758954	0.602482349	0.409869847	0.387889107	FALSE	FALSE	FALSE	TRUE	FALSE	TRUE	TRUE	FALSE	FALSE	TRUE	TRUE	FALSE	TRUE	TRUE	FALSE	TRUE	TRUE	TRUE	FALSE	TRUE	TRUE	TRUE	TRUE	FALSE	TRUE	TRUE	TRUE	FALSE
chr12	88507665	88508216	16	826.8256406	0	0.896466835	0.912314287	0.777031834	0.926126339	0.923115626	0.938939468	0.789636397	0.776949151	0.161990317	FALSE	FALSE	FALSE	FALSE	TRUE	TRUE	TRUE	FALSE	FALSE	FALSE	TRUE	TRUE	TRUE	FALSE	FALSE	TRUE	TRUE	TRUE	FALSE	TRUE	TRUE	TRUE	TRUE	FALSE	FALSE	FALSE	TRUE	TRUE
chr2	134949832	134950505	14	826.8251888	0	0.934935349	0.948627871	0.781901297	0.934099056	0.932268502	0.949515316	0.840907902	0.746825556	0.20268976	FALSE	FALSE	FALSE	FALSE	TRUE	TRUE	TRUE	FALSE	FALSE	FALSE	TRUE	TRUE	TRUE	FALSE	FALSE	TRUE	TRUE	TRUE	FALSE	TRUE	TRUE	TRUE	TRUE	FALSE	FALSE	TRUE	TRUE	TRUE
chr5	38403520	38404220	12	826.8117654	0	0.84613419	0.892280929	0.95529562	0.891282387	0.716063671	0.941584724	0.950696193	0.955961798	0.239898127	TRUE	FALSE	FALSE	FALSE	FALSE	TRUE	TRUE	TRUE	TRUE	TRUE	TRUE	TRUE	TRUE	FALSE	TRUE	FALSE	FALSE	FALSE	FALSE	TRUE	TRUE	TRUE	FALSE	FALSE	FALSE	FALSE	FALSE	FALSE
chr1	151832372	151833185	10	826.8046334	0	0.794861797	0.75590263	0.664113215	0.742701653	0.445823899	0.885993143	0.802007151	0.651116885	0.440169244	TRUE	FALSE	FALSE	TRUE	FALSE	FALSE	FALSE	TRUE	TRUE	TRUE	TRUE	TRUE	TRUE	TRUE	FALSE	TRUE	TRUE	FALSE	FALSE	TRUE	TRUE	FALSE	FALSE	FALSE	TRUE	TRUE	TRUE	FALSE
chr7	156233585	156234267	14	826.7816313	0	0.846892625	0.856122881	0.859213577	0.874743513	0.593233833	0.872579917	0.872348702	0.827452156	0.28150968	TRUE	FALSE	FALSE	FALSE	FALSE	FALSE	FALSE	TRUE	TRUE	TRUE	TRUE	TRUE	TRUE	FALSE	FALSE	FALSE	FALSE	FALSE	FALSE	FALSE	FALSE	FALSE	FALSE	FALSE	FALSE	FALSE	FALSE	FALSE
chr1	110776005	110776565	7	826.7717515	0	0.757682711	0.709547197	0.932428108	0.661668732	0.688265806	0.927314221	0.910638589	0.930489769	0.270759377	FALSE	FALSE	TRUE	TRUE	TRUE	TRUE	TRUE	FALSE	FALSE	TRUE	TRUE	TRUE	TRUE	TRUE	TRUE	FALSE	FALSE	FALSE	FALSE	TRUE	TRUE	TRUE	TRUE	FALSE	FALSE	FALSE	TRUE	TRUE
chr2	152485319	152486913	20	826.7700546	0	0.81458299	0.876390177	0.757885195	0.839804682	0.848316431	0.732166126	0.666126116	0.73492375	0.21026406	FALSE	FALSE	FALSE	TRUE	TRUE	TRUE	TRUE	FALSE	FALSE	TRUE	TRUE	TRUE	TRUE	TRUE	FALSE	FALSE	FALSE	FALSE	FALSE	TRUE	FALSE	TRUE	TRUE	FALSE	TRUE	FALSE	TRUE	TRUE
chr10	33313734	33315154	20	826.7657574	0	0.921098026	0.90272272	0.960347358	0.901408305	0.523164949	0.870349096	0.931733233	0.963022817	0.439857867	TRUE	FALSE	FALSE	FALSE	FALSE	FALSE	FALSE	TRUE	TRUE	TRUE	TRUE	TRUE	TRUE	FALSE	FALSE	FALSE	FALSE	FALSE	FALSE	FALSE	FALSE	FALSE	FALSE	FALSE	FALSE	FALSE	FALSE	FALSE
chr1	247389820	247390930	18	826.7625648	0	0.478709219	0.437045066	0.376654433	0.421315778	0.461257464	0.644260706	0.4364521	0.365085363	0.279175342	FALSE	FALSE	FALSE	TRUE	FALSE	FALSE	FALSE	FALSE	FALSE	TRUE	TRUE	FALSE	TRUE	TRUE	TRUE	TRUE	TRUE	TRUE	FALSE	TRUE	TRUE	FALSE	FALSE	FALSE	FALSE	FALSE	FALSE	FALSE
chr3	9253132	9254837	20	826.758532	0	0.792870449	0.894217742	0.970455574	0.869077073	0.833436769	0.927576333	0.958968191	0.970623967	0.177753518	FALSE	FALSE	TRUE	FALSE	TRUE	TRUE	TRUE	FALSE	FALSE	TRUE	TRUE	TRUE	TRUE	FALSE	TRUE	FALSE	FALSE	FALSE	TRUE	TRUE	TRUE	TRUE	TRUE	FALSE	FALSE	FALSE	TRUE	FALSE
chr5	27410306	27410318	2	826.7541757	0	0.577364043	0.818588287	0.320097242	0.82217233	0.472031674	0.573077944	0.296524924	0.292404136	0.529768194	TRUE	FALSE	TRUE	TRUE	TRUE	TRUE	TRUE	TRUE	TRUE	TRUE	TRUE	TRUE	TRUE	TRUE	FALSE	TRUE	TRUE	TRUE	TRUE	TRUE	TRUE	TRUE	TRUE	FALSE	FALSE	FALSE	TRUE	TRUE
chr5	36147180	36148943	13	826.753621	0	0.778622406	0.817337059	0.658172716	0.801286525	0.697080303	0.827408361	0.746019743	0.578409893	0.248998469	TRUE	FALSE	FALSE	FALSE	FALSE	TRUE	TRUE	TRUE	TRUE	TRUE	FALSE	FALSE	TRUE	FALSE	FALSE	TRUE	TRUE	TRUE	FALSE	TRUE	TRUE	FALSE	TRUE	TRUE	TRUE	TRUE	TRUE	FALSE
chr7	158422045	158422739	15	826.6886121	0	0.626750895	0.485692799	0.665625056	0.493720264	0.50956055	0.775811778	0.757206017	0.673756324	0.290118979	FALSE	FALSE	TRUE	TRUE	TRUE	TRUE	TRUE	TRUE	FALSE	TRUE	TRUE	TRUE	TRUE	TRUE	TRUE	TRUE	TRUE	FALSE	TRUE	FALSE	FALSE	TRUE	TRUE	FALSE	TRUE	FALSE	TRUE	TRUE
chr19	13019215	13019607	5	826.677131	0	0.782646376	0.412426835	0.912436041	0.391302965	0.317880086	0.789501049	0.882284722	0.933559578	0.615679492	FALSE	FALSE	TRUE	TRUE	TRUE	TRUE	TRUE	TRUE	FALSE	TRUE	TRUE	TRUE	TRUE	TRUE	FALSE	FALSE	FALSE	FALSE	TRUE	FALSE	FALSE	FALSE	TRUE	FALSE	FALSE	FALSE	TRUE	TRUE
chr19	55881321	55882345	15	826.6754539	0	0.659732883	0.656222216	0.856415677	0.667882346	0.658044039	0.690685643	0.746224364	0.859444571	0.203222354	FALSE	FALSE	FALSE	FALSE	TRUE	TRUE	TRUE	FALSE	FALSE	FALSE	TRUE	TRUE	TRUE	FALSE	FALSE	TRUE	TRUE	FALSE	FALSE	TRUE	TRUE	TRUE	TRUE	FALSE	TRUE	TRUE	TRUE	TRUE
chr17	42981667	42982224	10	826.6619427	0	0.58089537	0.555831436	0.36698852	0.540413725	0.387993321	0.683468835	0.520798743	0.376384066	0.316480315	TRUE	FALSE	FALSE	FALSE	FALSE	TRUE	TRUE	TRUE	TRUE	TRUE	FALSE	FALSE	FALSE	FALSE	FALSE	TRUE	TRUE	FALSE	FALSE	TRUE	TRUE	FALSE	TRUE	FALSE	TRUE	TRUE	TRUE	FALSE
chr11	78818299	78818715	5	826.6598429	0	0.633645029	0.700695731	0.882809893	0.598233834	0.575686326	0.931559458	0.868203092	0.897634401	0.355873132	FALSE	TRUE	FALSE	TRUE	TRUE	TRUE	TRUE	FALSE	TRUE	TRUE	TRUE	TRUE	TRUE	TRUE	TRUE	FALSE	FALSE	FALSE	FALSE	TRUE	TRUE	TRUE	TRUE	FALSE	FALSE	FALSE	TRUE	TRUE
chr19	19208558	19209570	20	826.6593122	0	0.795563403	0.791237148	0.871992026	0.847764124	0.614597011	0.876726657	0.798736362	0.863194012	0.262129646	TRUE	FALSE	FALSE	FALSE	FALSE	FALSE	FALSE	TRUE	TRUE	TRUE	TRUE	TRUE	TRUE	FALSE	FALSE	FALSE	FALSE	FALSE	FALSE	FALSE	FALSE	FALSE	FALSE	FALSE	FALSE	FALSE	FALSE	FALSE
chr10	110566487	110566821	9	826.6408832	0	0.334007733	0.513521189	0.630175297	0.51397966	0.246077683	0.398415653	0.511159498	0.623913753	0.384097614	TRUE	FALSE	TRUE	TRUE	FALSE	TRUE	TRUE	FALSE	TRUE	TRUE	TRUE	TRUE	TRUE	FALSE	FALSE	TRUE	TRUE	TRUE	TRUE	TRUE	TRUE	TRUE	TRUE	FALSE	TRUE	TRUE	FALSE	FALSE
chr17	54688800	54689450	5	826.639916	0	0.795821554	0.635718932	0.939379486	0.595871664	0.659161293	0.902128307	0.924852212	0.944542236	0.348670572	FALSE	FALSE	TRUE	TRUE	TRUE	TRUE	TRUE	TRUE	FALSE	TRUE	TRUE	TRUE	TRUE	TRUE	TRUE	FALSE	FALSE	FALSE	TRUE	TRUE	TRUE	TRUE	TRUE	FALSE	FALSE	FALSE	TRUE	TRUE
chr8	32546936	32547182	4	826.6279972	0	0.316464868	0.288291484	0.569514989	0.203589046	0.312474958	0.501422772	0.583600613	0.611058082	0.407469036	TRUE	TRUE	TRUE	TRUE	TRUE	TRUE	TRUE	FALSE	FALSE	TRUE	TRUE	TRUE	TRUE	TRUE	TRUE	TRUE	TRUE	TRUE	FALSE	TRUE	TRUE	TRUE	TRUE	FALSE	FALSE	FALSE	TRUE	TRUE
chr11	72395692	72396477	14	826.6207365	0	0.788854839	0.699605107	0.889569551	0.731112125	0.754145613	0.718628018	0.875600202	0.913231294	0.213626187	FALSE	FALSE	FALSE	FALSE	TRUE	TRUE	TRUE	FALSE	FALSE	FALSE	TRUE	TRUE	TRUE	FALSE	FALSE	TRUE	TRUE	TRUE	TRUE	TRUE	TRUE	TRUE	TRUE	FALSE	FALSE	FALSE	TRUE	TRUE
chr3	11051670	11052308	8	826.6193013	0	0.935475961	0.949049878	0.711027968	0.946590772	0.922675798	0.945575171	0.881224422	0.692684244	0.256365635	FALSE	FALSE	FALSE	FALSE	FALSE	TRUE	TRUE	FALSE	FALSE	FALSE	TRUE	FALSE	TRUE	FALSE	FALSE	TRUE	TRUE	FALSE	FALSE	TRUE	TRUE	FALSE	TRUE	FALSE	TRUE	TRUE	TRUE	FALSE
chr12	76446925	76448171	15	826.6191019	0	0.893560402	0.917050238	0.742433792	0.915851325	0.924290379	0.937974085	0.836282749	0.752204113	0.195540294	FALSE	FALSE	FALSE	FALSE	TRUE	TRUE	TRUE	FALSE	FALSE	FALSE	TRUE	TRUE	TRUE	FALSE	FALSE	TRUE	TRUE	TRUE	FALSE	TRUE	TRUE	FALSE	TRUE	FALSE	TRUE	TRUE	TRUE	TRUE
chr3	44920244	44921365	11	826.5816651	0	0.898136851	0.801549419	0.944242623	0.848584727	0.709287527	0.922229781	0.947893774	0.952165859	0.242878332	TRUE	FALSE	FALSE	FALSE	TRUE	TRUE	TRUE	TRUE	TRUE	TRUE	TRUE	TRUE	TRUE	TRUE	FALSE	FALSE	FALSE	FALSE	TRUE	FALSE	FALSE	FALSE	TRUE	FALSE	FALSE	FALSE	TRUE	TRUE
chr9	91362293	91362578	10	826.5780687	0	0.307976422	0.400720922	0.536177768	0.355529129	0.334810893	0.560850562	0.502906718	0.523781786	0.25287414	FALSE	FALSE	FALSE	TRUE	TRUE	TRUE	TRUE	FALSE	FALSE	TRUE	TRUE	TRUE	TRUE	TRUE	TRUE	FALSE	FALSE	FALSE	TRUE	TRUE	TRUE	TRUE	TRUE	FALSE	FALSE	FALSE	TRUE	TRUE
chr3	104411801	104413418	17	826.5720784	0	0.85947252	0.820303199	0.904359294	0.85232468	0.685973695	0.91421935	0.905172241	0.902089829	0.228245655	TRUE	FALSE	FALSE	FALSE	FALSE	FALSE	FALSE	TRUE	TRUE	TRUE	TRUE	TRUE	TRUE	TRUE	FALSE	FALSE	FALSE	FALSE	FALSE	FALSE	FALSE	FALSE	TRUE	FALSE	FALSE	FALSE	TRUE	TRUE
chr16	2467166	2467509	7	826.5686494	0	0.607061857	0.601385031	0.803213091	0.584683136	0.508852434	0.706138559	0.802438413	0.830595402	0.321742969	FALSE	FALSE	FALSE	TRUE	TRUE	TRUE	TRUE	FALSE	TRUE	TRUE	TRUE	TRUE	TRUE	TRUE	TRUE	TRUE	FALSE	FALSE	FALSE	TRUE	TRUE	TRUE	TRUE	FALSE	FALSE	FALSE	TRUE	TRUE
chr2	229478469	229479440	13	826.5652207	0	0.889888209	0.918149402	0.719279461	0.902373505	0.860170438	0.87091503	0.765631348	0.712425594	0.205723808	FALSE	FALSE	FALSE	FALSE	TRUE	TRUE	TRUE	FALSE	FALSE	FALSE	TRUE	TRUE	TRUE	FALSE	FALSE	TRUE	TRUE	TRUE	FALSE	TRUE	TRUE	TRUE	TRUE	FALSE	FALSE	FALSE	TRUE	TRUE
chr3	100973234	100974027	8	826.5600655	0	0.874743265	0.892778619	0.722140556	0.902832517	0.756442997	0.873989612	0.885922459	0.610476763	0.292355754	TRUE	FALSE	FALSE	FALSE	FALSE	TRUE	TRUE	TRUE	TRUE	TRUE	FALSE	TRUE	TRUE	FALSE	FALSE	TRUE	TRUE	FALSE	FALSE	TRUE	TRUE	FALSE	TRUE	TRUE	TRUE	TRUE	TRUE	FALSE
chr20	48349701	48350702	11	826.5504043	0	0.468372951	0.650780619	0.599895439	0.715510308	0.384991098	0.697525398	0.571516461	0.614466159	0.33051921	TRUE	FALSE	TRUE	FALSE	TRUE	TRUE	TRUE	FALSE	TRUE	TRUE	TRUE	TRUE	TRUE	FALSE	TRUE	FALSE	TRUE	TRUE	TRUE	TRUE	TRUE	TRUE	FALSE	FALSE	FALSE	FALSE	FALSE	FALSE
chr4	155758266	155758682	9	826.544517	0	0.632199943	0.653476904	0.815043262	0.568651614	0.60365502	0.756111274	0.819985678	0.805857605	0.251334064	FALSE	TRUE	FALSE	TRUE	TRUE	TRUE	TRUE	FALSE	FALSE	TRUE	TRUE	TRUE	TRUE	TRUE	TRUE	FALSE	FALSE	FALSE	FALSE	TRUE	TRUE	TRUE	TRUE	FALSE	FALSE	FALSE	TRUE	TRUE
chr8	11053107	11054782	24	826.5440865	0	0.909967632	0.940133227	0.809291455	0.936686911	0.813412143	0.858589934	0.789781361	0.800022305	0.150351866	TRUE	FALSE	FALSE	FALSE	TRUE	TRUE	TRUE	TRUE	TRUE	FALSE	FALSE	FALSE	FALSE	FALSE	FALSE	TRUE	TRUE	TRUE	FALSE	TRUE	TRUE	TRUE	TRUE	FALSE	FALSE	FALSE	TRUE	TRUE
chr7	90915174	90916592	16	826.5424102	0	0.753870633	0.766212177	0.861819124	0.782883037	0.666249366	0.889835752	0.91694772	0.789649717	0.250698354	TRUE	FALSE	FALSE	TRUE	TRUE	FALSE	TRUE	FALSE	TRUE	TRUE	TRUE	TRUE	TRUE	TRUE	TRUE	TRUE	FALSE	FALSE	FALSE	FALSE	TRUE	TRUE	TRUE	FALSE	FALSE	TRUE	FALSE	TRUE
chr9	120916034	120917835	18	826.4962427	0	0.934118557	0.949712783	0.950205795	0.946249112	0.743126669	0.935928159	0.951723094	0.955056494	0.211929824	TRUE	FALSE	FALSE	FALSE	FALSE	FALSE	FALSE	TRUE	TRUE	TRUE	TRUE	TRUE	TRUE	FALSE	FALSE	FALSE	FALSE	FALSE	FALSE	FALSE	FALSE	FALSE	FALSE	FALSE	FALSE	FALSE	FALSE	FALSE
chr10	5461598	5462966	23	826.4833316	0	0.895495437	0.914891761	0.951065064	0.931328225	0.764732144	0.848332141	0.936146672	0.944614549	0.18633292	TRUE	FALSE	FALSE	FALSE	FALSE	FALSE	FALSE	TRUE	TRUE	TRUE	TRUE	TRUE	TRUE	FALSE	FALSE	TRUE	TRUE	TRUE	FALSE	FALSE	FALSE	FALSE	FALSE	FALSE	FALSE	FALSE	FALSE	FALSE
chr6	125916038	125916708	10	826.4706033	0	0.871801675	0.917354065	0.682575099	0.925670175	0.731699737	0.91301155	0.811640784	0.639220836	0.286449339	TRUE	FALSE	FALSE	FALSE	TRUE	TRUE	TRUE	TRUE	TRUE	TRUE	FALSE	TRUE	TRUE	FALSE	FALSE	TRUE	TRUE	TRUE	FALSE	TRUE	TRUE	FALSE	TRUE	FALSE	TRUE	TRUE	TRUE	TRUE
chr1	16620712	16621215	16	826.4642345	0	0.7169861	0.770880527	0.607854269	0.738085534	0.530806628	0.753273811	0.626746531	0.594635922	0.240073899	TRUE	FALSE	FALSE	FALSE	TRUE	TRUE	TRUE	TRUE	TRUE	TRUE	TRUE	TRUE	FALSE	FALSE	FALSE	TRUE	TRUE	TRUE	FALSE	TRUE	TRUE	TRUE	TRUE	FALSE	FALSE	FALSE	TRUE	TRUE
chr7	154518754	154519083	5	826.4618367	0	0.768918537	0.811662769	0.486438489	0.87879178	0.587277217	0.868014656	0.65995275	0.487755301	0.392353292	TRUE	FALSE	TRUE	FALSE	TRUE	TRUE	TRUE	TRUE	TRUE	TRUE	TRUE	FALSE	TRUE	FALSE	FALSE	TRUE	TRUE	TRUE	FALSE	TRUE	TRUE	TRUE	TRUE	FALSE	TRUE	TRUE	TRUE	TRUE
chr11	134363351	134364222	16	826.4527632	0	0.5342531	0.740738555	0.907637605	0.744283299	0.615510942	0.563622776	0.660258225	0.887531637	0.373384505	TRUE	FALSE	TRUE	TRUE	FALSE	TRUE	TRUE	FALSE	FALSE	FALSE	TRUE	FALSE	TRUE	TRUE	FALSE	TRUE	TRUE	FALSE	TRUE	TRUE	TRUE	FALSE	TRUE	FALSE	TRUE	TRUE	FALSE	FALSE
chr11	117855750	117856705	17	826.4510758	0	0.323647797	0.270894558	0.295766571	0.302913944	0.340249683	0.62835536	0.309188008	0.372709671	0.357460802	FALSE	FALSE	FALSE	TRUE	FALSE	FALSE	FALSE	FALSE	FALSE	TRUE	FALSE	FALSE	FALSE	TRUE	TRUE	TRUE	TRUE	TRUE	FALSE	FALSE	FALSE	FALSE	FALSE	FALSE	FALSE	FALSE	FALSE	FALSE
chr17	45966285	45966483	5	826.4436805	0	0.543385733	0.473634181	0.795871899	0.430496971	0.405662867	0.746400105	0.753366894	0.751224746	0.390209031	FALSE	FALSE	TRUE	TRUE	TRUE	TRUE	TRUE	TRUE	FALSE	TRUE	TRUE	TRUE	TRUE	TRUE	TRUE	FALSE	FALSE	FALSE	FALSE	TRUE	TRUE	TRUE	TRUE	FALSE	FALSE	FALSE	TRUE	TRUE
chr1	28469813	28470208	7	826.437758	0	0.692864343	0.690926769	0.905928104	0.633574125	0.764923864	0.897457715	0.869945919	0.940907648	0.307333523	TRUE	FALSE	FALSE	TRUE	TRUE	TRUE	TRUE	FALSE	FALSE	TRUE	TRUE	TRUE	TRUE	TRUE	TRUE	FALSE	FALSE	FALSE	FALSE	TRUE	TRUE	TRUE	TRUE	FALSE	FALSE	FALSE	TRUE	TRUE
chr8	36879511	36880550	12	826.4369723	0	0.71258549	0.758272784	0.953664111	0.778134741	0.838446015	0.903826097	0.928461252	0.955301657	0.242716168	FALSE	FALSE	FALSE	TRUE	TRUE	TRUE	TRUE	TRUE	TRUE	FALSE	TRUE	TRUE	TRUE	TRUE	TRUE	FALSE	FALSE	FALSE	FALSE	TRUE	TRUE	TRUE	TRUE	FALSE	FALSE	FALSE	TRUE	TRUE
chr17	15346127	15346829	14	826.4365687	0	0.84170123	0.84750647	0.65881764	0.863772741	0.797309075	0.844505228	0.736321664	0.617165536	0.246607205	FALSE	FALSE	FALSE	FALSE	TRUE	TRUE	TRUE	FALSE	FALSE	FALSE	TRUE	FALSE	TRUE	FALSE	FALSE	TRUE	TRUE	TRUE	FALSE	TRUE	TRUE	TRUE	TRUE	FALSE	FALSE	TRUE	TRUE	TRUE
chr6	147396347	147397457	10	826.4358838	0	0.873218622	0.893528951	0.727120083	0.915890246	0.881134181	0.910599551	0.812425559	0.661134829	0.254755417	FALSE	FALSE	FALSE	FALSE	TRUE	TRUE	TRUE	FALSE	FALSE	FALSE	TRUE	TRUE	TRUE	FALSE	FALSE	TRUE	TRUE	TRUE	FALSE	TRUE	TRUE	FALSE	TRUE	FALSE	TRUE	TRUE	TRUE	TRUE
chr1	6125677	6126253	11	826.4358325	0	0.766548164	0.79293112	0.960163775	0.756535462	0.619432571	0.91639445	0.936555686	0.957728749	0.340731204	TRUE	FALSE	FALSE	TRUE	TRUE	TRUE	TRUE	TRUE	TRUE	TRUE	TRUE	TRUE	TRUE	TRUE	TRUE	FALSE	FALSE	FALSE	FALSE	TRUE	TRUE	TRUE	TRUE	FALSE	FALSE	FALSE	TRUE	TRUE
chr10	34200288	34201423	13	826.4231186	0	0.782732919	0.867895262	0.911700442	0.881431055	0.686078965	0.746944661	0.889607557	0.915937579	0.229858614	TRUE	FALSE	TRUE	TRUE	FALSE	FALSE	FALSE	TRUE	TRUE	FALSE	TRUE	TRUE	TRUE	TRUE	FALSE	TRUE	TRUE	TRUE	TRUE	TRUE	TRUE	TRUE	FALSE	FALSE	FALSE	FALSE	FALSE	FALSE
chr9	19593113	19594234	11	826.3819376	0	0.882648905	0.884663383	0.671398451	0.835961188	0.865331894	0.893672136	0.843938173	0.649837033	0.243835103	FALSE	FALSE	FALSE	FALSE	FALSE	TRUE	TRUE	FALSE	FALSE	FALSE	TRUE	FALSE	TRUE	FALSE	FALSE	TRUE	TRUE	FALSE	FALSE	TRUE	TRUE	FALSE	TRUE	FALSE	TRUE	TRUE	TRUE	FALSE
chr2	105575527	105576275	15	826.3803554	0	0.788069353	0.632062207	0.723638459	0.546971932	0.563444872	0.778281164	0.757278924	0.687014575	0.241097422	FALSE	FALSE	TRUE	TRUE	TRUE	TRUE	TRUE	TRUE	FALSE	TRUE	TRUE	TRUE	TRUE	TRUE	FALSE	FALSE	FALSE	FALSE	TRUE	FALSE	FALSE	FALSE	TRUE	FALSE	FALSE	FALSE	FALSE	TRUE
chr15	34165555	34166601	23	826.3765276	0	0.849694669	0.911212579	0.886506683	0.906126875	0.717991208	0.908606999	0.858389303	0.860655024	0.193221372	TRUE	FALSE	FALSE	FALSE	FALSE	FALSE	FALSE	TRUE	TRUE	TRUE	TRUE	TRUE	TRUE	FALSE	FALSE	FALSE	FALSE	FALSE	FALSE	FALSE	FALSE	FALSE	FALSE	FALSE	FALSE	FALSE	FALSE	FALSE
chr2	27536653	27536931	11	826.3660708	0	0.948138538	0.947305419	0.733850791	0.94722709	0.926815364	0.892473941	0.908041648	0.66581548	0.282323058	FALSE	FALSE	FALSE	FALSE	FALSE	TRUE	TRUE	FALSE	FALSE	FALSE	TRUE	FALSE	TRUE	FALSE	FALSE	TRUE	TRUE	FALSE	FALSE	TRUE	TRUE	FALSE	TRUE	FALSE	TRUE	TRUE	TRUE	FALSE
chr16	22572309	22572998	7	826.3572313	0	0.560653073	0.527158037	0.848626537	0.560961122	0.716035468	0.737870821	0.85009839	0.803269902	0.322940353	TRUE	FALSE	FALSE	TRUE	TRUE	TRUE	TRUE	TRUE	TRUE	FALSE	TRUE	TRUE	FALSE	TRUE	TRUE	FALSE	TRUE	TRUE	FALSE	TRUE	TRUE	TRUE	TRUE	FALSE	FALSE	FALSE	TRUE	TRUE
chr2	114277221	114278728	16	826.3494205	0	0.701392934	0.842357406	0.703276484	0.819091263	0.80339581	0.90103514	0.689110249	0.717890627	0.211924891	FALSE	FALSE	TRUE	FALSE	TRUE	TRUE	TRUE	FALSE	FALSE	TRUE	FALSE	FALSE	FALSE	FALSE	TRUE	TRUE	TRUE	TRUE	TRUE	FALSE	FALSE	FALSE	TRUE	FALSE	FALSE	FALSE	TRUE	TRUE
chr17	32717689	32718865	16	826.3368499	0	0.818787473	0.770013904	0.943569708	0.746549355	0.856091577	0.924353303	0.927451466	0.946083958	0.199534603	TRUE	FALSE	FALSE	TRUE	TRUE	TRUE	TRUE	FALSE	TRUE	FALSE	TRUE	FALSE	TRUE	TRUE	TRUE	FALSE	FALSE	FALSE	FALSE	TRUE	TRUE	TRUE	TRUE	FALSE	FALSE	FALSE	TRUE	TRUE
chr3	132569463	132569683	3	826.3350311	0	0.736709573	0.591801811	0.9343812	0.613877854	0.547422353	0.931231172	0.907430465	0.926696005	0.386958847	TRUE	FALSE	TRUE	TRUE	TRUE	TRUE	TRUE	TRUE	FALSE	TRUE	TRUE	TRUE	TRUE	TRUE	TRUE	FALSE	FALSE	FALSE	TRUE	TRUE	TRUE	TRUE	TRUE	FALSE	FALSE	FALSE	TRUE	TRUE
chr12	76879551	76879942	14	826.319974	0	0.382166133	0.339618989	0.478854248	0.34641421	0.314981837	0.591267318	0.396867261	0.438923186	0.276285481	FALSE	FALSE	FALSE	TRUE	FALSE	TRUE	TRUE	FALSE	FALSE	TRUE	TRUE	TRUE	TRUE	TRUE	TRUE	TRUE	FALSE	TRUE	FALSE	FALSE	TRUE	FALSE	TRUE	FALSE	FALSE	FALSE	TRUE	FALSE
chr6	165389607	165389741	3	826.2783458	0	0.940810887	0.945602364	0.341901292	0.939843327	0.925960801	0.88808424	0.832546811	0.290681765	0.654920599	FALSE	FALSE	FALSE	FALSE	TRUE	TRUE	TRUE	FALSE	FALSE	FALSE	TRUE	FALSE	TRUE	FALSE	FALSE	TRUE	TRUE	FALSE	FALSE	TRUE	TRUE	FALSE	TRUE	FALSE	TRUE	TRUE	TRUE	FALSE
chr9	93397675	93398665	13	826.2596314	0	0.820902296	0.763558082	0.626698734	0.754814159	0.789858926	0.875930246	0.757490868	0.613486777	0.262443469	FALSE	FALSE	FALSE	TRUE	FALSE	TRUE	TRUE	FALSE	FALSE	TRUE	TRUE	FALSE	TRUE	TRUE	FALSE	TRUE	TRUE	TRUE	FALSE	TRUE	TRUE	FALSE	TRUE	FALSE	TRUE	TRUE	TRUE	FALSE
chr6	120907671	120908457	12	826.2530461	0	0.921425805	0.939061413	0.74391003	0.924438339	0.922394316	0.901894618	0.757346805	0.726595753	0.21246566	FALSE	FALSE	FALSE	FALSE	TRUE	TRUE	TRUE	FALSE	FALSE	FALSE	TRUE	TRUE	TRUE	FALSE	FALSE	TRUE	TRUE	TRUE	FALSE	TRUE	TRUE	TRUE	TRUE	FALSE	FALSE	FALSE	TRUE	TRUE
chr17	67606156	67607138	18	826.2232567	0	0.642250154	0.809788722	0.899411972	0.834517942	0.693965461	0.85872802	0.834891002	0.876515597	0.257161819	TRUE	FALSE	TRUE	FALSE	FALSE	FALSE	FALSE	FALSE	TRUE	TRUE	TRUE	TRUE	TRUE	FALSE	TRUE	FALSE	FALSE	FALSE	TRUE	TRUE	TRUE	TRUE	TRUE	FALSE	FALSE	FALSE	FALSE	FALSE
chr6	70338140	70338578	5	826.2137187	0	0.65578487	0.679884251	0.923697527	0.800354368	0.574720585	0.771728874	0.901481846	0.918841921	0.348976942	TRUE	TRUE	TRUE	FALSE	TRUE	TRUE	TRUE	TRUE	TRUE	TRUE	TRUE	TRUE	TRUE	TRUE	TRUE	TRUE	TRUE	TRUE	FALSE	TRUE	TRUE	TRUE	TRUE	FALSE	FALSE	FALSE	TRUE	TRUE
chr9	126939498	126940343	14	826.2119808	0	0.57943528	0.596034463	0.740670092	0.562008322	0.518069422	0.683805244	0.702746415	0.730976653	0.22260067	FALSE	FALSE	FALSE	TRUE	TRUE	TRUE	TRUE	FALSE	TRUE	TRUE	TRUE	TRUE	TRUE	TRUE	TRUE	FALSE	FALSE	FALSE	FALSE	TRUE	TRUE	TRUE	TRUE	FALSE	FALSE	FALSE	TRUE	TRUE
chr1	22143848	22144062	6	826.1941542	0	0.535310012	0.608169852	0.851118607	0.607415606	0.51222133	0.547494891	0.727045929	0.864380488	0.352159158	TRUE	FALSE	FALSE	FALSE	FALSE	TRUE	TRUE	FALSE	TRUE	FALSE	TRUE	TRUE	TRUE	FALSE	FALSE	TRUE	TRUE	FALSE	FALSE	TRUE	TRUE	TRUE	TRUE	FALSE	FALSE	FALSE	TRUE	FALSE
chr9	121702959	121703066	3	826.1922012	0	0.818644963	0.778416665	0.253772221	0.769976428	0.775618672	0.74920678	0.605696214	0.187259043	0.63138592	FALSE	FALSE	FALSE	FALSE	TRUE	TRUE	TRUE	FALSE	FALSE	FALSE	TRUE	TRUE	TRUE	FALSE	FALSE	TRUE	TRUE	TRUE	FALSE	TRUE	TRUE	TRUE	TRUE	FALSE	TRUE	TRUE	TRUE	TRUE
chr18	72973202	72973392	3	826.1892421	0	0.613728884	0.754948172	0.322627312	0.718001319	0.524845557	0.835724073	0.344472631	0.315088371	0.520635702	TRUE	FALSE	TRUE	TRUE	TRUE	TRUE	TRUE	TRUE	TRUE	TRUE	TRUE	TRUE	TRUE	FALSE	TRUE	TRUE	TRUE	TRUE	TRUE	TRUE	TRUE	TRUE	TRUE	FALSE	FALSE	FALSE	TRUE	TRUE
chr5	73093778	73094077	9	826.1800248	0	0.830790704	0.844766737	0.635418031	0.835855654	0.803089361	0.94274979	0.712210123	0.666081431	0.307331758	FALSE	FALSE	FALSE	TRUE	TRUE	TRUE	TRUE	FALSE	FALSE	TRUE	TRUE	TRUE	TRUE	TRUE	TRUE	TRUE	TRUE	TRUE	FALSE	TRUE	TRUE	TRUE	TRUE	FALSE	TRUE	FALSE	TRUE	TRUE
chr20	36170492	36171265	13	826.1726806	0	0.38716778	0.527056689	0.241311442	0.448057641	0.37507483	0.451409783	0.28130493	0.221224175	0.305832514	FALSE	FALSE	FALSE	FALSE	TRUE	TRUE	TRUE	FALSE	TRUE	FALSE	TRUE	TRUE	TRUE	FALSE	FALSE	TRUE	TRUE	TRUE	TRUE	TRUE	TRUE	TRUE	TRUE	FALSE	FALSE	FALSE	TRUE	TRUE
chr10	112348152	112348408	9	826.1682287	0	0.886974435	0.752925621	0.940293644	0.69700867	0.796313463	0.894881293	0.930338715	0.954084251	0.257075582	TRUE	FALSE	TRUE	TRUE	TRUE	TRUE	TRUE	TRUE	FALSE	TRUE	TRUE	TRUE	TRUE	TRUE	FALSE	FALSE	FALSE	FALSE	TRUE	FALSE	FALSE	FALSE	TRUE	FALSE	FALSE	FALSE	TRUE	TRUE
chr19	48735189	48735701	21	826.1534854	0	0.524276145	0.558369348	0.401200986	0.559258505	0.45195082	0.427811283	0.395052943	0.319711404	0.239547101	TRUE	FALSE	FALSE	TRUE	TRUE	TRUE	TRUE	FALSE	FALSE	FALSE	FALSE	FALSE	TRUE	TRUE	FALSE	TRUE	FALSE	FALSE	FALSE	TRUE	TRUE	TRUE	TRUE	FALSE	FALSE	FALSE	TRUE	TRUE
chr12	57535983	57536676	7	826.1489064	0	0.858110561	0.834163546	0.564848705	0.813180405	0.783078116	0.839740581	0.711465712	0.526111913	0.331998648	FALSE	FALSE	FALSE	FALSE	TRUE	TRUE	TRUE	FALSE	FALSE	FALSE	TRUE	FALSE	TRUE	FALSE	FALSE	TRUE	TRUE	TRUE	FALSE	TRUE	TRUE	TRUE	TRUE	FALSE	TRUE	TRUE	TRUE	TRUE
chr17	63186438	63187314	13	826.1421519	0	0.824960612	0.727581952	0.914331711	0.780037189	0.604287955	0.924172201	0.943649141	0.886032445	0.339361186	TRUE	FALSE	FALSE	TRUE	TRUE	TRUE	TRUE	TRUE	TRUE	TRUE	TRUE	TRUE	TRUE	TRUE	FALSE	FALSE	FALSE	FALSE	FALSE	FALSE	FALSE	TRUE	TRUE	FALSE	FALSE	FALSE	TRUE	TRUE
chr9	119224929	119226729	14	826.1187008	0	0.705532811	0.677184494	0.601282925	0.597934607	0.545498071	0.840334341	0.722944848	0.569341103	0.29483627	FALSE	TRUE	TRUE	TRUE	TRUE	FALSE	FALSE	TRUE	TRUE	TRUE	FALSE	TRUE	FALSE	TRUE	TRUE	TRUE	TRUE	TRUE	FALSE	TRUE	TRUE	FALSE	TRUE	FALSE	TRUE	TRUE	TRUE	FALSE
chr5	88819138	88819398	4	826.1145061	0	0.648417742	0.346909426	0.95597329	0.279188013	0.690641282	0.935778552	0.941056595	0.954501572	0.676785277	TRUE	FALSE	TRUE	TRUE	TRUE	TRUE	TRUE	FALSE	TRUE	TRUE	TRUE	TRUE	TRUE	TRUE	TRUE	FALSE	FALSE	FALSE	TRUE	TRUE	TRUE	TRUE	TRUE	FALSE	FALSE	FALSE	TRUE	TRUE
chr6	152596489	152596846	6	826.1039467	0	0.742267756	0.69820917	0.867130022	0.688553719	0.601768166	0.913049199	0.910506613	0.888141946	0.311281032	TRUE	FALSE	FALSE	TRUE	TRUE	TRUE	TRUE	TRUE	TRUE	TRUE	TRUE	TRUE	TRUE	TRUE	TRUE	FALSE	FALSE	FALSE	FALSE	TRUE	TRUE	TRUE	TRUE	FALSE	FALSE	FALSE	TRUE	TRUE
chr4	2219606	2221068	21	826.0917882	0	0.667696024	0.645074091	0.52713405	0.577153311	0.572420693	0.740223447	0.565767395	0.533612865	0.213089397	FALSE	TRUE	TRUE	TRUE	FALSE	FALSE	FALSE	TRUE	FALSE	TRUE	FALSE	FALSE	FALSE	TRUE	FALSE	TRUE	TRUE	TRUE	FALSE	TRUE	TRUE	TRUE	TRUE	FALSE	FALSE	FALSE	TRUE	TRUE
chr4	170022359	170024308	16	826.0909671	0	0.855803786	0.920030483	0.947772225	0.87718004	0.718502322	0.940676831	0.916731921	0.920958181	0.229269903	TRUE	FALSE	FALSE	FALSE	FALSE	FALSE	FALSE	TRUE	TRUE	TRUE	TRUE	TRUE	TRUE	FALSE	FALSE	FALSE	FALSE	FALSE	FALSE	FALSE	TRUE	FALSE	FALSE	FALSE	FALSE	FALSE	FALSE	FALSE
chr22	24067260	24068558	12	826.083415	0	0.684551335	0.799689173	0.900358787	0.790371041	0.613215487	0.744578519	0.884327341	0.89272072	0.2871433	TRUE	FALSE	FALSE	FALSE	TRUE	TRUE	TRUE	FALSE	TRUE	TRUE	TRUE	TRUE	TRUE	FALSE	FALSE	TRUE	TRUE	TRUE	TRUE	TRUE	TRUE	TRUE	FALSE	FALSE	FALSE	FALSE	FALSE	FALSE
chr20	59107618	59108719	15	826.077895	0	0.830153562	0.818189975	0.961683018	0.83025577	0.762778177	0.954652805	0.967613553	0.967506491	0.204835376	FALSE	FALSE	FALSE	TRUE	TRUE	TRUE	TRUE	FALSE	FALSE	TRUE	TRUE	TRUE	TRUE	TRUE	TRUE	FALSE	FALSE	FALSE	FALSE	TRUE	TRUE	TRUE	TRUE	FALSE	FALSE	FALSE	TRUE	TRUE
chr10	133512862	133514155	15	826.0639596	0	0.793881593	0.705537804	0.588214888	0.690104701	0.798720719	0.777955838	0.73317704	0.580808579	0.21791214	TRUE	FALSE	TRUE	TRUE	FALSE	TRUE	TRUE	FALSE	TRUE	FALSE	TRUE	FALSE	TRUE	FALSE	FALSE	TRUE	TRUE	FALSE	FALSE	TRUE	TRUE	FALSE	TRUE	FALSE	TRUE	TRUE	TRUE	FALSE
chr8	56883972	56885079	12	826.0428577	0	0.879475826	0.907441285	0.701011069	0.928312353	0.90006076	0.913820098	0.789392658	0.666861931	0.261450421	FALSE	FALSE	FALSE	FALSE	TRUE	TRUE	TRUE	FALSE	FALSE	FALSE	TRUE	TRUE	TRUE	FALSE	FALSE	TRUE	TRUE	TRUE	FALSE	TRUE	TRUE	FALSE	TRUE	FALSE	TRUE	TRUE	TRUE	TRUE
chr17	32626061	32626916	17	826.0389295	0	0.154234409	0.204266657	0.373649285	0.201221494	0.122075788	0.171520878	0.287171769	0.391164971	0.269089184	FALSE	FALSE	FALSE	FALSE	FALSE	TRUE	TRUE	FALSE	FALSE	FALSE	TRUE	TRUE	TRUE	FALSE	FALSE	TRUE	TRUE	FALSE	FALSE	TRUE	TRUE	TRUE	TRUE	FALSE	FALSE	TRUE	TRUE	FALSE
chr15	90181416	90182369	10	826.0347436	0	0.84207544	0.896773441	0.633214199	0.878006819	0.847165996	0.82883764	0.671687253	0.644183632	0.263559242	FALSE	FALSE	FALSE	FALSE	TRUE	TRUE	TRUE	FALSE	FALSE	FALSE	TRUE	TRUE	TRUE	FALSE	FALSE	TRUE	TRUE	TRUE	FALSE	TRUE	TRUE	TRUE	TRUE	FALSE	FALSE	FALSE	TRUE	TRUE
chr5	132020241	132020720	6	826.0322688	0	0.68316689	0.681647999	0.84123501	0.589254618	0.553164473	0.896412945	0.867656383	0.82149044	0.343248472	FALSE	TRUE	TRUE	TRUE	TRUE	TRUE	TRUE	TRUE	TRUE	TRUE	TRUE	TRUE	TRUE	TRUE	TRUE	FALSE	FALSE	FALSE	FALSE	TRUE	TRUE	TRUE	TRUE	FALSE	FALSE	FALSE	TRUE	TRUE
chr21	45308889	45309769	17	826.0298333	0	0.605988727	0.687625162	0.573118522	0.665787512	0.510919434	0.851261034	0.586241444	0.557763812	0.3403416	TRUE	FALSE	FALSE	TRUE	FALSE	FALSE	FALSE	FALSE	TRUE	TRUE	FALSE	FALSE	FALSE	TRUE	TRUE	TRUE	TRUE	TRUE	FALSE	FALSE	FALSE	FALSE	FALSE	FALSE	FALSE	FALSE	FALSE	FALSE
chr1	240141339	240142775	15	826.0288418	0	0.866076426	0.778129415	0.933227814	0.780295753	0.747406756	0.935944511	0.929433249	0.921597684	0.188537755	FALSE	FALSE	TRUE	TRUE	TRUE	TRUE	TRUE	TRUE	FALSE	TRUE	TRUE	TRUE	TRUE	TRUE	FALSE	FALSE	FALSE	FALSE	TRUE	FALSE	FALSE	FALSE	TRUE	FALSE	FALSE	FALSE	TRUE	TRUE
chr3	58188816	58190513	24	826.0224386	0	0.860603974	0.894359666	0.933540215	0.910711615	0.722085414	0.870561139	0.908251509	0.939405445	0.217320031	TRUE	FALSE	FALSE	FALSE	FALSE	FALSE	FALSE	TRUE	TRUE	TRUE	TRUE	TRUE	TRUE	FALSE	FALSE	FALSE	FALSE	FALSE	FALSE	FALSE	FALSE	FALSE	FALSE	FALSE	FALSE	FALSE	FALSE	FALSE
chr9	97601926	97602872	19	826.0103397	0	0.874904618	0.855820024	0.922535898	0.783958301	0.769740121	0.933609438	0.937195814	0.911971451	0.167455692	FALSE	TRUE	TRUE	TRUE	TRUE	TRUE	TRUE	TRUE	TRUE	TRUE	TRUE	TRUE	TRUE	FALSE	FALSE	FALSE	FALSE	FALSE	FALSE	FALSE	FALSE	FALSE	FALSE	FALSE	FALSE	FALSE	FALSE	TRUE
chr5	146717709	146719021	13	826.0018665	0	0.700925135	0.750363628	0.577120906	0.757997793	0.730650257	0.82365454	0.686500079	0.559203746	0.264450794	FALSE	FALSE	FALSE	FALSE	TRUE	TRUE	TRUE	FALSE	FALSE	TRUE	TRUE	FALSE	TRUE	FALSE	TRUE	TRUE	TRUE	TRUE	FALSE	TRUE	TRUE	FALSE	TRUE	FALSE	TRUE	TRUE	TRUE	FALSE
chr2	22375578	22376399	10	825.9988906	0	0.823275152	0.747614769	0.906909994	0.639527136	0.789070918	0.820180635	0.863759741	0.878296346	0.267382858	TRUE	TRUE	TRUE	TRUE	TRUE	TRUE	TRUE	FALSE	FALSE	FALSE	TRUE	TRUE	TRUE	FALSE	FALSE	FALSE	TRUE	FALSE	FALSE	FALSE	TRUE	FALSE	TRUE	FALSE	FALSE	FALSE	TRUE	TRUE
chr2	9572219	9572969	13	825.9778051	0	0.833734351	0.774675158	0.951459691	0.78183164	0.810257237	0.915030713	0.944395886	0.945319602	0.176784533	FALSE	FALSE	FALSE	TRUE	TRUE	TRUE	TRUE	FALSE	FALSE	TRUE	TRUE	TRUE	TRUE	TRUE	FALSE	FALSE	FALSE	FALSE	FALSE	TRUE	TRUE	TRUE	TRUE	FALSE	FALSE	FALSE	TRUE	TRUE
chr12	70822343	70823449	8	825.9762692	0	0.655576305	0.656323466	0.494940495	0.692494599	0.572141697	0.856626429	0.605398646	0.477833079	0.37879335	TRUE	FALSE	FALSE	TRUE	TRUE	TRUE	TRUE	FALSE	FALSE	TRUE	TRUE	FALSE	TRUE	TRUE	TRUE	TRUE	TRUE	TRUE	FALSE	TRUE	TRUE	FALSE	TRUE	FALSE	TRUE	TRUE	TRUE	FALSE
chr16	65064899	65065501	17	825.9727161	0	0.901625566	0.837402593	0.653406132	0.822030302	0.848497539	0.894311753	0.774107965	0.603354613	0.298270954	FALSE	FALSE	FALSE	FALSE	FALSE	TRUE	TRUE	FALSE	FALSE	FALSE	TRUE	FALSE	TRUE	FALSE	FALSE	TRUE	TRUE	TRUE	FALSE	TRUE	TRUE	TRUE	TRUE	FALSE	TRUE	TRUE	TRUE	FALSE
chr20	20341371	20342739	25	825.9655508	0	0.922176444	0.834109963	0.958636226	0.831946037	0.808627125	0.894413005	0.951914411	0.957478755	0.150009102	FALSE	FALSE	FALSE	FALSE	TRUE	TRUE	TRUE	TRUE	FALSE	FALSE	TRUE	TRUE	TRUE	FALSE	FALSE	FALSE	FALSE	FALSE	FALSE	FALSE	FALSE	FALSE	TRUE	FALSE	FALSE	FALSE	TRUE	TRUE
chr9	21028447	21028670	4	825.950458	0	0.595587528	0.550069344	0.928567174	0.483191403	0.556905918	0.837892346	0.893039835	0.927763196	0.445375771	FALSE	FALSE	TRUE	TRUE	TRUE	TRUE	TRUE	FALSE	FALSE	TRUE	TRUE	TRUE	TRUE	TRUE	TRUE	FALSE	FALSE	FALSE	FALSE	TRUE	TRUE	TRUE	TRUE	FALSE	FALSE	FALSE	TRUE	TRUE
chr16	13410359	13411173	9	825.9488846	0	0.72568065	0.833533613	0.95206925	0.850685569	0.659830424	0.923182559	0.942415424	0.949902879	0.292238825	TRUE	FALSE	TRUE	FALSE	TRUE	TRUE	TRUE	FALSE	TRUE	TRUE	TRUE	TRUE	TRUE	TRUE	TRUE	FALSE	FALSE	FALSE	TRUE	TRUE	TRUE	TRUE	TRUE	FALSE	FALSE	FALSE	TRUE	TRUE
chr15	80117245	80117688	10	825.9341667	0	0.851691107	0.936037224	0.946748499	0.94599556	0.642948355	0.914653898	0.923381072	0.947664385	0.30471603	TRUE	FALSE	TRUE	FALSE	FALSE	FALSE	FALSE	TRUE	TRUE	TRUE	TRUE	TRUE	TRUE	FALSE	FALSE	FALSE	FALSE	FALSE	FALSE	TRUE	TRUE	FALSE	FALSE	FALSE	FALSE	FALSE	FALSE	FALSE
chr16	76465545	76465851	3	825.9326811	0	0.85098038	0.889634713	0.495393142	0.886082886	0.896303203	0.844832026	0.801042806	0.437042984	0.459260219	FALSE	FALSE	FALSE	FALSE	TRUE	TRUE	TRUE	FALSE	FALSE	FALSE	TRUE	TRUE	TRUE	FALSE	FALSE	TRUE	TRUE	FALSE	FALSE	TRUE	TRUE	FALSE	TRUE	FALSE	TRUE	TRUE	TRUE	TRUE
chr9	77897075	77897714	8	825.9290202	0	0.632126402	0.702931732	0.808496398	0.731897182	0.455182332	0.691509191	0.748179784	0.816208907	0.361026574	TRUE	FALSE	TRUE	FALSE	FALSE	TRUE	TRUE	TRUE	TRUE	TRUE	TRUE	TRUE	TRUE	FALSE	FALSE	TRUE	TRUE	FALSE	FALSE	TRUE	TRUE	TRUE	TRUE	FALSE	FALSE	FALSE	TRUE	FALSE
chr20	62735712	62736020	8	825.9133644	0	0.514665667	0.671987477	0.324685107	0.715486439	0.464379173	0.743791879	0.330468	0.334103644	0.419106771	TRUE	FALSE	TRUE	FALSE	TRUE	TRUE	TRUE	FALSE	TRUE	TRUE	TRUE	TRUE	FALSE	FALSE	TRUE	TRUE	TRUE	TRUE	FALSE	TRUE	TRUE	TRUE	TRUE	FALSE	FALSE	FALSE	TRUE	TRUE
chr11	3782605	3783808	20	825.9067974	0	0.75640305	0.830971505	0.861601635	0.794661709	0.67332414	0.921016797	0.852866755	0.827896023	0.247692657	TRUE	FALSE	FALSE	TRUE	FALSE	FALSE	TRUE	FALSE	TRUE	TRUE	TRUE	TRUE	TRUE	FALSE	TRUE	FALSE	FALSE	FALSE	FALSE	FALSE	TRUE	TRUE	FALSE	FALSE	FALSE	FALSE	FALSE	FALSE
chr13	36685889	36686559	5	825.9041749	0	0.692908298	0.698926311	0.932303154	0.743947549	0.520718651	0.915027095	0.929651266	0.926005278	0.411584503	TRUE	FALSE	FALSE	TRUE	TRUE	TRUE	TRUE	TRUE	TRUE	TRUE	TRUE	TRUE	TRUE	TRUE	TRUE	FALSE	FALSE	FALSE	FALSE	TRUE	TRUE	TRUE	TRUE	FALSE	FALSE	FALSE	TRUE	TRUE
chr7	105187026	105187765	7	825.8696966	0	0.885585972	0.9144245	0.638052079	0.904157223	0.860480511	0.890381792	0.710373556	0.627572408	0.286852092	FALSE	FALSE	FALSE	FALSE	TRUE	TRUE	TRUE	FALSE	FALSE	FALSE	TRUE	TRUE	TRUE	FALSE	FALSE	TRUE	TRUE	TRUE	FALSE	TRUE	TRUE	TRUE	TRUE	FALSE	TRUE	TRUE	TRUE	TRUE
chr7	72641225	72642082	7	825.8631658	0	0.77527893	0.73162601	0.955254698	0.673394083	0.8134892	0.914867974	0.946640611	0.954085374	0.281860614	TRUE	FALSE	TRUE	TRUE	TRUE	TRUE	TRUE	FALSE	TRUE	TRUE	TRUE	TRUE	TRUE	TRUE	TRUE	FALSE	FALSE	FALSE	FALSE	TRUE	TRUE	TRUE	TRUE	FALSE	FALSE	FALSE	TRUE	TRUE
chr19	46378171	46378559	6	825.8602539	0	0.54982044	0.645990862	0.826275079	0.671037168	0.383665115	0.787014616	0.782333345	0.841014448	0.457349333	TRUE	FALSE	TRUE	TRUE	TRUE	TRUE	TRUE	TRUE	TRUE	TRUE	TRUE	TRUE	TRUE	TRUE	TRUE	FALSE	FALSE	FALSE	FALSE	TRUE	TRUE	TRUE	TRUE	FALSE	FALSE	FALSE	TRUE	TRUE
chr10	12073068	12074220	16	825.8510398	0	0.943712905	0.945627716	0.95825132	0.95023436	0.73328955	0.914171247	0.956546053	0.961132573	0.227843023	TRUE	FALSE	FALSE	FALSE	FALSE	FALSE	FALSE	TRUE	TRUE	TRUE	TRUE	TRUE	TRUE	FALSE	FALSE	FALSE	FALSE	FALSE	FALSE	FALSE	FALSE	FALSE	FALSE	FALSE	FALSE	FALSE	FALSE	FALSE
chr6	35472272	35472510	6	825.7920826	0	0.509146401	0.500974018	0.729927051	0.462624082	0.374758887	0.750327284	0.764696639	0.700554212	0.389937753	TRUE	FALSE	FALSE	TRUE	TRUE	TRUE	TRUE	TRUE	TRUE	TRUE	TRUE	TRUE	TRUE	TRUE	TRUE	FALSE	FALSE	FALSE	FALSE	TRUE	TRUE	TRUE	TRUE	FALSE	FALSE	FALSE	TRUE	TRUE
chr5	138487243	138487661	4	825.7906523	0	0.827404648	0.856686142	0.488430328	0.810865873	0.67525616	0.923839386	0.673733778	0.430553165	0.493286221	TRUE	FALSE	FALSE	TRUE	TRUE	TRUE	TRUE	TRUE	TRUE	TRUE	TRUE	FALSE	TRUE	FALSE	FALSE	TRUE	TRUE	TRUE	FALSE	TRUE	TRUE	TRUE	TRUE	FALSE	TRUE	TRUE	TRUE	TRUE
chr11	126353538	126354898	24	825.7884955	0	0.743791595	0.789125167	0.910434823	0.746631393	0.691078977	0.827681977	0.867609122	0.899718623	0.219355846	FALSE	FALSE	FALSE	FALSE	TRUE	TRUE	TRUE	FALSE	TRUE	TRUE	TRUE	TRUE	TRUE	FALSE	FALSE	FALSE	FALSE	FALSE	FALSE	TRUE	TRUE	TRUE	TRUE	FALSE	FALSE	FALSE	TRUE	FALSE
chr1	15713873	15715379	16	825.7542319	0	0.857981646	0.796316607	0.924226953	0.749796892	0.846257678	0.896019742	0.927745839	0.936820538	0.187023646	TRUE	FALSE	TRUE	TRUE	TRUE	TRUE	TRUE	FALSE	FALSE	FALSE	TRUE	TRUE	TRUE	TRUE	FALSE	FALSE	FALSE	FALSE	FALSE	TRUE	TRUE	TRUE	TRUE	FALSE	FALSE	FALSE	TRUE	TRUE
chr8	17314811	17316051	16	825.7539699	0	0.765079394	0.7915055	0.897574567	0.761347893	0.70988344	0.87309706	0.875522216	0.899419024	0.189535584	FALSE	FALSE	FALSE	TRUE	TRUE	TRUE	TRUE	FALSE	TRUE	TRUE	TRUE	TRUE	TRUE	TRUE	TRUE	FALSE	FALSE	FALSE	FALSE	TRUE	TRUE	TRUE	TRUE	FALSE	FALSE	FALSE	TRUE	TRUE
chr2	47264776	47265366	15	825.7535688	0	0.549029259	0.566881686	0.418644935	0.48059001	0.553655776	0.72265137	0.561336909	0.406556319	0.316095051	FALSE	TRUE	FALSE	TRUE	TRUE	FALSE	FALSE	FALSE	FALSE	TRUE	TRUE	FALSE	TRUE	TRUE	TRUE	TRUE	TRUE	TRUE	FALSE	TRUE	TRUE	FALSE	TRUE	FALSE	TRUE	TRUE	TRUE	FALSE
chr6	7746679	7747925	23	825.7249437	0	0.959667577	0.96041075	0.951855821	0.960971077	0.771127026	0.943647294	0.94066825	0.95511491	0.18984405	TRUE	FALSE	FALSE	FALSE	FALSE	FALSE	FALSE	TRUE	TRUE	TRUE	TRUE	TRUE	TRUE	FALSE	FALSE	FALSE	FALSE	FALSE	FALSE	FALSE	FALSE	FALSE	FALSE	FALSE	FALSE	FALSE	FALSE	FALSE
chr4	47430208	47430456	7	825.7206253	0	0.843160981	0.859170952	0.925668093	0.853878268	0.60562591	0.875292165	0.90368744	0.939116377	0.333490467	TRUE	FALSE	FALSE	FALSE	FALSE	TRUE	TRUE	TRUE	TRUE	TRUE	TRUE	TRUE	TRUE	FALSE	FALSE	FALSE	FALSE	FALSE	FALSE	TRUE	TRUE	FALSE	TRUE	FALSE	FALSE	FALSE	TRUE	FALSE
chr14	69400321	69400465	6	825.7140396	0	0.73429129	0.81871815	0.531137607	0.820557893	0.752378365	0.892987842	0.598797629	0.560134118	0.361850235	FALSE	FALSE	TRUE	FALSE	TRUE	TRUE	TRUE	FALSE	FALSE	TRUE	TRUE	TRUE	TRUE	FALSE	TRUE	TRUE	TRUE	TRUE	FALSE	TRUE	TRUE	TRUE	TRUE	FALSE	FALSE	FALSE	TRUE	TRUE
chr4	156281006	156281245	5	825.712025	0	0.737220499	0.798376323	0.962708163	0.831305316	0.587322489	0.932139445	0.954086466	0.961455111	0.375385675	TRUE	FALSE	TRUE	TRUE	TRUE	TRUE	TRUE	TRUE	TRUE	TRUE	TRUE	TRUE	TRUE	TRUE	TRUE	FALSE	FALSE	FALSE	FALSE	TRUE	TRUE	TRUE	TRUE	FALSE	FALSE	FALSE	TRUE	TRUE
chr6	56956155	56957182	12	825.6982484	0	0.435625856	0.4108702	0.506451283	0.393031215	0.356802071	0.443961632	0.637998361	0.501922934	0.28119629	FALSE	FALSE	FALSE	FALSE	TRUE	TRUE	TRUE	TRUE	FALSE	TRUE	TRUE	TRUE	TRUE	FALSE	FALSE	FALSE	FALSE	TRUE	FALSE	FALSE	FALSE	TRUE	TRUE	FALSE	TRUE	TRUE	TRUE	TRUE
chr8	126924841	126925720	10	825.6751747	0	0.712557317	0.711906846	0.922421103	0.715943568	0.782659863	0.88017822	0.916640692	0.913308637	0.210514257	TRUE	FALSE	FALSE	TRUE	TRUE	TRUE	TRUE	FALSE	TRUE	TRUE	TRUE	TRUE	TRUE	TRUE	TRUE	FALSE	FALSE	FALSE	FALSE	TRUE	TRUE	TRUE	TRUE	FALSE	FALSE	FALSE	TRUE	TRUE
chr19	8591504	8591735	12	825.6713068	0	0.267779291	0.320756954	0.527299486	0.296628628	0.325995001	0.319406071	0.465684444	0.525908955	0.259520195	FALSE	FALSE	FALSE	FALSE	TRUE	TRUE	TRUE	FALSE	FALSE	FALSE	TRUE	TRUE	TRUE	FALSE	FALSE	TRUE	TRUE	TRUE	FALSE	TRUE	TRUE	TRUE	TRUE	FALSE	FALSE	FALSE	TRUE	TRUE
chr3	33939136	33939402	4	825.6704199	0	0.85299484	0.916899286	0.498854248	0.894055227	0.726986379	0.829895836	0.699085629	0.508438328	0.418045037	TRUE	FALSE	FALSE	FALSE	TRUE	TRUE	TRUE	TRUE	TRUE	TRUE	TRUE	FALSE	TRUE	FALSE	FALSE	TRUE	TRUE	TRUE	FALSE	TRUE	TRUE	TRUE	TRUE	FALSE	TRUE	TRUE	TRUE	TRUE
chr8	23424691	23425443	13	825.6477034	0	0.801901688	0.717397763	0.937556817	0.667162156	0.787144671	0.898114491	0.940254447	0.940264899	0.273102742	TRUE	FALSE	TRUE	TRUE	TRUE	TRUE	TRUE	FALSE	FALSE	TRUE	TRUE	TRUE	TRUE	TRUE	FALSE	FALSE	FALSE	FALSE	FALSE	TRUE	TRUE	TRUE	TRUE	FALSE	FALSE	FALSE	TRUE	TRUE
chr17	17758224	17759241	16	825.6418836	0	0.30362592	0.387442561	0.170035775	0.355756933	0.287190002	0.312286831	0.175833365	0.147315768	0.240126793	TRUE	FALSE	FALSE	FALSE	TRUE	TRUE	TRUE	FALSE	TRUE	FALSE	TRUE	TRUE	TRUE	FALSE	FALSE	TRUE	TRUE	TRUE	FALSE	TRUE	TRUE	TRUE	TRUE	FALSE	FALSE	FALSE	TRUE	TRUE
chr8	41827782	41827982	10	825.6413599	0	0.243152239	0.311199799	0.183530008	0.244970333	0.263011769	0.63198833	0.257867221	0.14917624	0.482812089	FALSE	FALSE	FALSE	TRUE	FALSE	TRUE	FALSE	FALSE	FALSE	TRUE	FALSE	FALSE	TRUE	TRUE	TRUE	TRUE	TRUE	TRUE	FALSE	FALSE	FALSE	FALSE	TRUE	FALSE	FALSE	TRUE	TRUE	FALSE
chr5	140968743	140969225	8	825.6383654	0	0.616687794	0.410060398	0.697309817	0.437527643	0.537729641	0.676235766	0.771202923	0.722813611	0.361142525	TRUE	FALSE	TRUE	TRUE	TRUE	TRUE	TRUE	FALSE	TRUE	TRUE	TRUE	TRUE	TRUE	TRUE	FALSE	FALSE	FALSE	TRUE	TRUE	TRUE	FALSE	TRUE	TRUE	FALSE	FALSE	FALSE	TRUE	TRUE
chr8	102978097	102979782	19	825.6259766	0	0.850217734	0.806693969	0.951238177	0.79707931	0.815687063	0.925680312	0.946752401	0.950407996	0.154158867	FALSE	FALSE	FALSE	TRUE	TRUE	TRUE	TRUE	FALSE	FALSE	TRUE	TRUE	TRUE	TRUE	TRUE	FALSE	FALSE	FALSE	FALSE	FALSE	TRUE	TRUE	TRUE	TRUE	FALSE	FALSE	FALSE	TRUE	TRUE
chr10	128709902	128710637	13	825.6226195	0	0.703309736	0.658235778	0.814252587	0.640640557	0.656961825	0.611573641	0.803631564	0.796474362	0.202678946	FALSE	FALSE	FALSE	FALSE	TRUE	TRUE	TRUE	FALSE	FALSE	FALSE	TRUE	TRUE	TRUE	FALSE	FALSE	TRUE	TRUE	TRUE	FALSE	FALSE	FALSE	FALSE	TRUE	FALSE	FALSE	FALSE	FALSE	TRUE
chr17	63695212	63695719	13	825.6154245	0	0.672921209	0.667681861	0.865321419	0.635572109	0.531366197	0.870466546	0.879775619	0.829105934	0.348409422	TRUE	FALSE	FALSE	TRUE	TRUE	TRUE	TRUE	TRUE	TRUE	TRUE	TRUE	TRUE	TRUE	TRUE	TRUE	FALSE	FALSE	FALSE	FALSE	TRUE	TRUE	TRUE	TRUE	FALSE	FALSE	FALSE	TRUE	TRUE
chr9	130869337	130870108	16	825.6145216	0	0.777570164	0.802248654	0.902081698	0.790497104	0.641110551	0.813964823	0.882083143	0.907924027	0.266813476	TRUE	FALSE	FALSE	FALSE	TRUE	TRUE	TRUE	TRUE	TRUE	TRUE	TRUE	TRUE	TRUE	FALSE	FALSE	FALSE	FALSE	FALSE	FALSE	TRUE	TRUE	FALSE	TRUE	FALSE	FALSE	FALSE	TRUE	FALSE
chr13	102343625	102344369	9	825.5790873	0	0.661498619	0.628114678	0.429778625	0.595992228	0.640538393	0.762712059	0.488109727	0.395658786	0.367053273	FALSE	FALSE	FALSE	TRUE	TRUE	TRUE	TRUE	FALSE	FALSE	TRUE	TRUE	TRUE	TRUE	TRUE	TRUE	TRUE	TRUE	TRUE	FALSE	TRUE	TRUE	TRUE	TRUE	FALSE	FALSE	TRUE	TRUE	TRUE
chr14	73760615	73760853	7	825.5679388	0	0.401724937	0.379638129	0.591583124	0.341600882	0.348185657	0.392874206	0.546808995	0.607515012	0.26591413	FALSE	FALSE	FALSE	FALSE	TRUE	TRUE	TRUE	FALSE	FALSE	FALSE	TRUE	TRUE	TRUE	FALSE	FALSE	TRUE	TRUE	TRUE	FALSE	TRUE	TRUE	TRUE	TRUE	FALSE	FALSE	FALSE	TRUE	TRUE
chr1	184634756	184636546	20	825.5505964	0	0.916206188	0.934775505	0.950190087	0.936265693	0.745679799	0.928134704	0.940417768	0.955116012	0.209436213	TRUE	FALSE	FALSE	FALSE	FALSE	FALSE	FALSE	TRUE	TRUE	TRUE	TRUE	TRUE	TRUE	FALSE	FALSE	FALSE	FALSE	FALSE	FALSE	FALSE	FALSE	FALSE	FALSE	FALSE	FALSE	FALSE	FALSE	FALSE
chr14	41611610	41611696	2	825.5479545	0	0.53595467	0.529463584	0.898263894	0.404594791	0.483438974	0.561789517	0.875082911	0.901253639	0.496658848	TRUE	TRUE	TRUE	TRUE	TRUE	TRUE	TRUE	FALSE	FALSE	TRUE	TRUE	TRUE	TRUE	FALSE	FALSE	TRUE	TRUE	TRUE	FALSE	TRUE	TRUE	TRUE	TRUE	FALSE	FALSE	FALSE	TRUE	TRUE
chr6	13250272	13251722	23	825.5440727	0	0.879210372	0.894962415	0.719478242	0.865366422	0.735507964	0.887395702	0.847012723	0.711785478	0.183176937	TRUE	FALSE	FALSE	FALSE	FALSE	TRUE	TRUE	TRUE	TRUE	TRUE	FALSE	TRUE	FALSE	FALSE	FALSE	TRUE	TRUE	FALSE	FALSE	TRUE	TRUE	FALSE	TRUE	FALSE	TRUE	TRUE	TRUE	FALSE
chr16	8546020	8547992	22	825.5229766	0	0.820436531	0.813372447	0.937742616	0.807148165	0.767562551	0.839571072	0.914293258	0.945259055	0.177696503	FALSE	FALSE	FALSE	FALSE	TRUE	TRUE	TRUE	FALSE	FALSE	FALSE	TRUE	TRUE	TRUE	FALSE	FALSE	TRUE	TRUE	FALSE	FALSE	TRUE	TRUE	TRUE	TRUE	FALSE	FALSE	FALSE	TRUE	TRUE
chr7	98551257	98552283	14	825.4944945	0	0.851414672	0.810588459	0.925340185	0.834213572	0.633195854	0.904495521	0.897472844	0.922945849	0.292144331	TRUE	FALSE	FALSE	FALSE	FALSE	TRUE	TRUE	TRUE	TRUE	TRUE	TRUE	TRUE	TRUE	FALSE	FALSE	FALSE	FALSE	FALSE	FALSE	FALSE	FALSE	FALSE	TRUE	FALSE	FALSE	FALSE	TRUE	TRUE
chr2	23135442	23136809	18	825.489744	0	0.497246621	0.475901354	0.638627564	0.49382858	0.522380114	0.682395502	0.511831008	0.6327179	0.206494148	FALSE	FALSE	FALSE	TRUE	FALSE	TRUE	TRUE	FALSE	FALSE	TRUE	TRUE	FALSE	TRUE	TRUE	TRUE	FALSE	FALSE	TRUE	FALSE	TRUE	TRUE	FALSE	TRUE	FALSE	TRUE	TRUE	TRUE	FALSE
chr4	185778612	185780294	23	825.4891828	0	0.708371592	0.716682157	0.798908103	0.714538451	0.84235576	0.91132873	0.838711239	0.839986351	0.202957138	TRUE	FALSE	FALSE	TRUE	TRUE	TRUE	TRUE	TRUE	TRUE	FALSE	FALSE	FALSE	FALSE	TRUE	TRUE	FALSE	FALSE	FALSE	FALSE	TRUE	TRUE	TRUE	TRUE	FALSE	FALSE	FALSE	TRUE	TRUE
chr3	12627429	12628574	18	825.4883145	0	0.862192049	0.905042894	0.743991676	0.886661001	0.79691377	0.898426061	0.813977199	0.691190738	0.213852157	TRUE	FALSE	FALSE	FALSE	TRUE	TRUE	TRUE	FALSE	TRUE	TRUE	FALSE	FALSE	TRUE	FALSE	FALSE	TRUE	TRUE	TRUE	FALSE	TRUE	TRUE	FALSE	TRUE	FALSE	FALSE	TRUE	TRUE	TRUE
chr13	75635143	75635321	6	825.4723675	0	0.679229597	0.678236683	0.915298753	0.58142472	0.65345941	0.806300095	0.897697224	0.929407975	0.347983255	FALSE	TRUE	TRUE	TRUE	TRUE	TRUE	TRUE	FALSE	FALSE	TRUE	TRUE	TRUE	TRUE	TRUE	TRUE	TRUE	FALSE	FALSE	FALSE	TRUE	TRUE	TRUE	TRUE	FALSE	FALSE	FALSE	TRUE	TRUE
chr1	181316612	181317263	7	825.4605017	0	0.553197822	0.624107418	0.856351129	0.643328198	0.371122666	0.561618429	0.84054376	0.836974573	0.485228463	TRUE	FALSE	FALSE	FALSE	TRUE	TRUE	TRUE	TRUE	TRUE	TRUE	TRUE	TRUE	TRUE	FALSE	FALSE	TRUE	TRUE	TRUE	FALSE	TRUE	TRUE	TRUE	TRUE	FALSE	FALSE	FALSE	TRUE	TRUE
chr13	102153818	102154680	9	825.4593617	0	0.822339683	0.785732992	0.621749449	0.754759293	0.782084621	0.912211484	0.685970537	0.582625381	0.329586103	FALSE	FALSE	FALSE	TRUE	FALSE	TRUE	TRUE	FALSE	FALSE	TRUE	TRUE	TRUE	TRUE	TRUE	TRUE	TRUE	TRUE	TRUE	FALSE	TRUE	TRUE	TRUE	TRUE	FALSE	FALSE	TRUE	TRUE	TRUE
chr2	126886881	126887090	7	825.4502579	0	0.730140419	0.671296397	0.824149647	0.596997648	0.483716123	0.88642639	0.874317363	0.80335095	0.402710268	TRUE	FALSE	TRUE	TRUE	TRUE	TRUE	TRUE	TRUE	TRUE	TRUE	TRUE	TRUE	TRUE	TRUE	TRUE	FALSE	FALSE	FALSE	FALSE	FALSE	FALSE	TRUE	TRUE	FALSE	FALSE	FALSE	TRUE	TRUE
chr22	31398455	31398918	11	825.4433755	0	0.605508507	0.585482081	0.783754264	0.522307122	0.572915032	0.697789174	0.741812274	0.781672596	0.261447142	FALSE	FALSE	TRUE	TRUE	TRUE	TRUE	TRUE	FALSE	FALSE	TRUE	TRUE	TRUE	TRUE	TRUE	FALSE	FALSE	TRUE	FALSE	FALSE	TRUE	TRUE	TRUE	TRUE	FALSE	FALSE	FALSE	TRUE	TRUE
chr12	52310723	52311709	9	825.4396153	0	0.82347388	0.719753266	0.946485259	0.733362646	0.687810177	0.931516669	0.937819493	0.960085576	0.272275399	FALSE	FALSE	TRUE	TRUE	TRUE	TRUE	TRUE	TRUE	FALSE	TRUE	TRUE	TRUE	TRUE	TRUE	TRUE	FALSE	FALSE	FALSE	TRUE	TRUE	TRUE	TRUE	TRUE	FALSE	FALSE	FALSE	TRUE	TRUE
chr7	103550605	103551290	18	825.435489	0	0.924010782	0.926799056	0.801192903	0.930456277	0.929736415	0.921593488	0.895035231	0.747845544	0.182610733	FALSE	FALSE	FALSE	FALSE	FALSE	TRUE	TRUE	FALSE	FALSE	FALSE	TRUE	FALSE	TRUE	FALSE	FALSE	TRUE	TRUE	FALSE	FALSE	TRUE	TRUE	FALSE	TRUE	FALSE	TRUE	TRUE	TRUE	FALSE
chr16	62381926	62382854	8	825.4260644	0	0.88360723	0.902605154	0.668235474	0.906127885	0.908200896	0.830763337	0.676412308	0.679828972	0.239965422	FALSE	FALSE	FALSE	FALSE	TRUE	TRUE	TRUE	FALSE	FALSE	FALSE	TRUE	TRUE	TRUE	FALSE	FALSE	TRUE	TRUE	TRUE	FALSE	TRUE	TRUE	TRUE	TRUE	FALSE	FALSE	FALSE	TRUE	TRUE
chr12	57211029	57211869	15	825.4226266	0	0.714833592	0.725045545	0.87878866	0.687235286	0.531168392	0.902722776	0.876433199	0.891784393	0.371554385	TRUE	FALSE	FALSE	TRUE	TRUE	TRUE	TRUE	TRUE	TRUE	TRUE	TRUE	TRUE	TRUE	TRUE	TRUE	FALSE	FALSE	FALSE	FALSE	TRUE	TRUE	TRUE	TRUE	FALSE	FALSE	FALSE	TRUE	TRUE
chr1	98102048	98102710	6	825.4129167	0	0.638507094	0.714932115	0.904962834	0.75367815	0.523133377	0.81979043	0.89618704	0.911923299	0.388789921	TRUE	FALSE	TRUE	FALSE	TRUE	TRUE	TRUE	TRUE	TRUE	TRUE	TRUE	TRUE	TRUE	TRUE	TRUE	TRUE	TRUE	FALSE	FALSE	TRUE	TRUE	TRUE	TRUE	FALSE	FALSE	FALSE	TRUE	TRUE
chr17	51461689	51462590	17	825.4033624	0	0.864598468	0.858787668	0.879926617	0.869851184	0.644483736	0.916010248	0.893597085	0.876320811	0.271526512	TRUE	FALSE	FALSE	FALSE	FALSE	FALSE	FALSE	TRUE	TRUE	TRUE	TRUE	TRUE	TRUE	FALSE	FALSE	FALSE	FALSE	FALSE	FALSE	FALSE	FALSE	FALSE	FALSE	FALSE	FALSE	FALSE	FALSE	FALSE
chr10	289611	290294	15	825.3923186	0	0.811041257	0.812322194	0.864061341	0.828739009	0.621820387	0.813991256	0.882284176	0.896857006	0.275036619	TRUE	FALSE	FALSE	FALSE	FALSE	FALSE	FALSE	TRUE	TRUE	TRUE	TRUE	TRUE	TRUE	FALSE	FALSE	FALSE	FALSE	FALSE	FALSE	FALSE	FALSE	FALSE	FALSE	FALSE	FALSE	FALSE	TRUE	FALSE
chr5	137397275	137400447	26	825.3759611	0	0.899593402	0.89947858	0.907359381	0.897421571	0.759645046	0.925128472	0.933337192	0.920389562	0.173692146	TRUE	FALSE	FALSE	FALSE	FALSE	FALSE	FALSE	TRUE	TRUE	TRUE	TRUE	TRUE	TRUE	FALSE	FALSE	FALSE	FALSE	FALSE	FALSE	FALSE	FALSE	FALSE	FALSE	FALSE	FALSE	FALSE	FALSE	FALSE
chr1	231940236	231941324	16	825.3750709	0	0.831510279	0.776803786	0.639612819	0.838629934	0.722365811	0.724050275	0.67418065	0.549987976	0.288641958	TRUE	FALSE	FALSE	TRUE	TRUE	TRUE	TRUE	TRUE	FALSE	FALSE	TRUE	FALSE	TRUE	FALSE	TRUE	TRUE	FALSE	FALSE	FALSE	TRUE	TRUE	TRUE	TRUE	TRUE	FALSE	TRUE	TRUE	TRUE
chr9	2872242	2874059	20	825.3627635	0	0.69088015	0.677714393	0.71847513	0.636415505	0.62134976	0.831824715	0.744739783	0.659752452	0.210474955	FALSE	FALSE	FALSE	TRUE	TRUE	FALSE	TRUE	FALSE	FALSE	TRUE	TRUE	TRUE	FALSE	TRUE	TRUE	TRUE	TRUE	TRUE	FALSE	FALSE	FALSE	FALSE	FALSE	FALSE	FALSE	TRUE	FALSE	FALSE
chr20	19717149	19717615	9	825.3500457	0	0.809930652	0.876600699	0.70996512	0.846572123	0.579348289	0.934197932	0.874543319	0.674884176	0.354849643	TRUE	FALSE	FALSE	TRUE	FALSE	TRUE	TRUE	TRUE	TRUE	TRUE	TRUE	TRUE	TRUE	FALSE	TRUE	TRUE	TRUE	FALSE	FALSE	TRUE	TRUE	FALSE	TRUE	FALSE	TRUE	TRUE	TRUE	FALSE
chr3	63585383	63585745	6	825.3411797	0	0.677497899	0.558518924	0.433003515	0.549642029	0.615211173	0.888077254	0.597698303	0.413917689	0.474159565	FALSE	FALSE	TRUE	TRUE	FALSE	TRUE	TRUE	FALSE	FALSE	TRUE	TRUE	FALSE	TRUE	TRUE	TRUE	TRUE	TRUE	TRUE	TRUE	TRUE	TRUE	FALSE	TRUE	FALSE	TRUE	TRUE	TRUE	FALSE
chr1	234699651	234700952	11	825.3389344	0	0.807752677	0.854177439	0.964685966	0.868144789	0.651534475	0.86192919	0.896242249	0.965034752	0.313500277	TRUE	FALSE	FALSE	FALSE	FALSE	TRUE	TRUE	TRUE	TRUE	TRUE	TRUE	TRUE	TRUE	FALSE	FALSE	TRUE	TRUE	FALSE	FALSE	TRUE	TRUE	TRUE	TRUE	FALSE	FALSE	FALSE	TRUE	FALSE
chr3	32825691	32826318	9	825.3314582	0	0.898901628	0.937174895	0.670676084	0.943223125	0.761850719	0.924736995	0.854644751	0.683867415	0.272547041	TRUE	FALSE	FALSE	FALSE	TRUE	TRUE	TRUE	TRUE	TRUE	TRUE	TRUE	FALSE	TRUE	FALSE	FALSE	TRUE	TRUE	FALSE	FALSE	TRUE	TRUE	FALSE	TRUE	FALSE	TRUE	TRUE	TRUE	TRUE
chr11	62339935	62340780	14	825.32742	0	0.732825602	0.804864648	0.760834824	0.800034879	0.517128482	0.690370278	0.74664213	0.746711437	0.287736166	TRUE	FALSE	FALSE	TRUE	FALSE	FALSE	FALSE	TRUE	TRUE	TRUE	TRUE	TRUE	TRUE	TRUE	FALSE	FALSE	FALSE	FALSE	FALSE	FALSE	FALSE	FALSE	FALSE	FALSE	FALSE	FALSE	FALSE	FALSE
chr8	47573164	47573924	8	825.3236415	0	0.743171325	0.887662346	0.963673855	0.844533654	0.659294781	0.807820211	0.902315847	0.963660946	0.304379074	TRUE	FALSE	TRUE	FALSE	FALSE	TRUE	TRUE	TRUE	TRUE	TRUE	TRUE	TRUE	TRUE	FALSE	FALSE	TRUE	TRUE	TRUE	TRUE	TRUE	TRUE	TRUE	TRUE	FALSE	FALSE	FALSE	TRUE	FALSE
chr12	101041435	101043045	20	825.3214843	0	0.864214916	0.896822292	0.950545109	0.904143822	0.750306128	0.8942246	0.94413049	0.959577705	0.209271578	TRUE	FALSE	FALSE	FALSE	FALSE	FALSE	FALSE	TRUE	TRUE	TRUE	TRUE	TRUE	TRUE	FALSE	FALSE	FALSE	FALSE	FALSE	FALSE	TRUE	TRUE	TRUE	FALSE	FALSE	FALSE	FALSE	FALSE	FALSE
chr18	55458144	55459432	17	825.3194955	0	0.767674023	0.780273209	0.852091059	0.832928264	0.638137916	0.858052549	0.909173327	0.823335099	0.271035412	TRUE	FALSE	FALSE	FALSE	TRUE	FALSE	FALSE	TRUE	TRUE	TRUE	TRUE	TRUE	TRUE	FALSE	FALSE	FALSE	FALSE	FALSE	FALSE	FALSE	TRUE	TRUE	FALSE	FALSE	FALSE	TRUE	FALSE	TRUE
chr11	59802186	59803255	10	825.3093865	0	0.54853491	0.516096962	0.683197025	0.497913284	0.443199856	0.56450906	0.671261207	0.705288689	0.262088833	FALSE	FALSE	FALSE	FALSE	TRUE	TRUE	TRUE	TRUE	FALSE	TRUE	TRUE	TRUE	TRUE	FALSE	FALSE	TRUE	TRUE	TRUE	FALSE	TRUE	TRUE	TRUE	TRUE	FALSE	FALSE	FALSE	TRUE	TRUE
chr22	41542957	41543615	24	825.303168	0	0.743176984	0.717427865	0.741572797	0.722652311	0.504613535	0.770119279	0.745155874	0.77072151	0.266107976	TRUE	FALSE	FALSE	FALSE	FALSE	FALSE	FALSE	TRUE	TRUE	TRUE	TRUE	TRUE	TRUE	FALSE	FALSE	FALSE	FALSE	FALSE	FALSE	FALSE	FALSE	FALSE	FALSE	FALSE	FALSE	FALSE	FALSE	FALSE
chr12	49235605	49236440	16	825.269968	0	0.790663745	0.789969718	0.771490723	0.779217914	0.595972579	0.846993055	0.78974883	0.741245096	0.251020476	TRUE	FALSE	FALSE	FALSE	FALSE	FALSE	FALSE	TRUE	TRUE	TRUE	TRUE	TRUE	TRUE	FALSE	FALSE	FALSE	FALSE	FALSE	FALSE	FALSE	FALSE	FALSE	FALSE	FALSE	FALSE	FALSE	FALSE	FALSE
chr7	112523151	112523536	6	825.2666121	0	0.924214901	0.936751389	0.630296647	0.933767409	0.726774293	0.895318268	0.879074683	0.572502282	0.364249107	TRUE	FALSE	FALSE	FALSE	FALSE	TRUE	TRUE	TRUE	TRUE	TRUE	TRUE	TRUE	TRUE	FALSE	FALSE	TRUE	TRUE	FALSE	FALSE	TRUE	TRUE	FALSE	TRUE	FALSE	TRUE	TRUE	TRUE	FALSE
chr5	72846084	72847088	7	825.2664831	0	0.718328615	0.731058557	0.91952501	0.706270955	0.541239254	0.846342715	0.884688061	0.911570155	0.378285757	TRUE	FALSE	FALSE	TRUE	TRUE	TRUE	TRUE	TRUE	TRUE	TRUE	TRUE	TRUE	TRUE	TRUE	TRUE	FALSE	FALSE	FALSE	FALSE	TRUE	TRUE	TRUE	TRUE	FALSE	FALSE	FALSE	TRUE	TRUE
chr11	47148569	47149450	14	825.2650233	0	0.87110596	0.814457502	0.912730051	0.751185049	0.71983066	0.888244589	0.920833641	0.941744995	0.221914335	FALSE	FALSE	TRUE	TRUE	TRUE	TRUE	TRUE	TRUE	TRUE	TRUE	TRUE	TRUE	TRUE	FALSE	FALSE	FALSE	FALSE	FALSE	FALSE	FALSE	FALSE	FALSE	TRUE	FALSE	FALSE	FALSE	TRUE	TRUE
chr18	48446189	48447023	18	825.2488171	0	0.771439004	0.650427231	0.503387259	0.574155219	0.663565706	0.539226565	0.657963226	0.510215665	0.268051745	TRUE	FALSE	TRUE	FALSE	FALSE	FALSE	FALSE	FALSE	FALSE	TRUE	TRUE	FALSE	TRUE	FALSE	TRUE	FALSE	FALSE	TRUE	TRUE	TRUE	TRUE	TRUE	TRUE	FALSE	TRUE	TRUE	TRUE	FALSE
chr17	27996142	27996923	13	825.2465882	0	0.547825099	0.517346591	0.590093254	0.586472016	0.413405746	0.76455944	0.707248805	0.581780517	0.351153694	TRUE	FALSE	FALSE	TRUE	TRUE	FALSE	FALSE	TRUE	TRUE	TRUE	TRUE	TRUE	TRUE	TRUE	TRUE	TRUE	TRUE	FALSE	FALSE	FALSE	FALSE	TRUE	FALSE	FALSE	TRUE	TRUE	FALSE	TRUE
chr14	102263094	102263548	9	825.2377063	0	0.84197812	0.922460698	0.911330722	0.906993669	0.586602451	0.718976198	0.890904968	0.894944071	0.335858247	TRUE	FALSE	FALSE	TRUE	FALSE	FALSE	FALSE	TRUE	TRUE	TRUE	TRUE	TRUE	TRUE	TRUE	FALSE	TRUE	TRUE	TRUE	FALSE	FALSE	FALSE	FALSE	FALSE	FALSE	FALSE	FALSE	FALSE	FALSE
chr10	62404430	62405700	11	825.2186216	0	0.885085726	0.781137164	0.957145508	0.739690105	0.790845098	0.925957873	0.950115841	0.947019817	0.217455403	FALSE	FALSE	TRUE	TRUE	TRUE	TRUE	TRUE	TRUE	FALSE	TRUE	TRUE	TRUE	TRUE	TRUE	FALSE	FALSE	FALSE	FALSE	TRUE	FALSE	FALSE	FALSE	TRUE	FALSE	FALSE	FALSE	TRUE	TRUE
chr3	19525331	19526722	12	825.2173238	0	0.874677928	0.79518949	0.942291575	0.794862354	0.753944884	0.908923693	0.941814809	0.94916312	0.195218235	FALSE	FALSE	TRUE	TRUE	TRUE	TRUE	TRUE	TRUE	FALSE	TRUE	TRUE	TRUE	TRUE	TRUE	FALSE	FALSE	FALSE	FALSE	TRUE	TRUE	FALSE	FALSE	TRUE	FALSE	FALSE	FALSE	TRUE	TRUE
chr4	125389790	125390722	8	825.2152628	0	0.707568326	0.666604226	0.868229848	0.673898694	0.621609695	0.838152494	0.835304207	0.854985316	0.246620153	FALSE	FALSE	FALSE	TRUE	TRUE	TRUE	TRUE	TRUE	FALSE	TRUE	TRUE	TRUE	TRUE	TRUE	TRUE	FALSE	FALSE	FALSE	FALSE	TRUE	TRUE	TRUE	TRUE	FALSE	FALSE	FALSE	TRUE	TRUE
chr3	51966945	51967080	4	825.2117093	0	0.189691	0.22836604	0.539685602	0.174570426	0.221771561	0.147995327	0.420786421	0.503923778	0.391690275	FALSE	FALSE	FALSE	FALSE	TRUE	TRUE	TRUE	FALSE	FALSE	FALSE	TRUE	TRUE	TRUE	FALSE	FALSE	TRUE	TRUE	TRUE	FALSE	TRUE	TRUE	TRUE	TRUE	FALSE	TRUE	TRUE	TRUE	TRUE
chr19	12845781	12846738	9	825.1996537	0	0.675382496	0.691975938	0.932111108	0.699113131	0.669797275	0.855126714	0.909987497	0.926885179	0.262313833	FALSE	FALSE	FALSE	FALSE	TRUE	TRUE	TRUE	FALSE	FALSE	TRUE	TRUE	TRUE	TRUE	TRUE	TRUE	FALSE	FALSE	FALSE	FALSE	TRUE	TRUE	TRUE	TRUE	FALSE	FALSE	FALSE	TRUE	TRUE
chr4	530618	531505	22	825.1980097	0	0.917555189	0.938078975	0.938982399	0.921350483	0.7592969	0.925663381	0.932975001	0.931646503	0.179685499	TRUE	FALSE	FALSE	FALSE	FALSE	FALSE	FALSE	TRUE	TRUE	TRUE	TRUE	TRUE	TRUE	FALSE	FALSE	FALSE	FALSE	FALSE	FALSE	FALSE	FALSE	FALSE	FALSE	FALSE	FALSE	FALSE	FALSE	FALSE
chr6	96761766	96763438	27	825.1805948	0	0.935176303	0.942424366	0.946689712	0.947048969	0.790598835	0.945699152	0.955046364	0.939145489	0.164447529	TRUE	FALSE	FALSE	FALSE	FALSE	FALSE	FALSE	TRUE	TRUE	TRUE	TRUE	TRUE	TRUE	FALSE	FALSE	FALSE	FALSE	FALSE	FALSE	FALSE	FALSE	FALSE	FALSE	FALSE	FALSE	FALSE	FALSE	FALSE
chr1	11242089	11242692	13	825.1680302	0	0.596173032	0.687015344	0.631356769	0.650543372	0.618681877	0.90603461	0.787447059	0.645755864	0.309861578	FALSE	FALSE	FALSE	TRUE	TRUE	FALSE	FALSE	FALSE	FALSE	TRUE	FALSE	TRUE	FALSE	TRUE	TRUE	TRUE	TRUE	TRUE	TRUE	FALSE	FALSE	TRUE	FALSE	FALSE	TRUE	TRUE	FALSE	TRUE
chr11	98221953	98222207	7	825.1639046	0	0.815574684	0.818786108	0.600368572	0.784725621	0.875673798	0.950352793	0.667118583	0.619324195	0.34998422	TRUE	FALSE	FALSE	TRUE	TRUE	TRUE	TRUE	FALSE	FALSE	FALSE	TRUE	TRUE	TRUE	TRUE	TRUE	TRUE	TRUE	TRUE	FALSE	TRUE	TRUE	TRUE	TRUE	FALSE	FALSE	FALSE	TRUE	TRUE
chr1	213013290	213014432	14	825.1528745	0	0.903486027	0.88593293	0.759150748	0.897908588	0.885815424	0.790129208	0.831856142	0.698500635	0.204985392	FALSE	FALSE	FALSE	TRUE	FALSE	TRUE	TRUE	FALSE	FALSE	TRUE	TRUE	FALSE	TRUE	FALSE	TRUE	FALSE	FALSE	FALSE	FALSE	TRUE	TRUE	FALSE	TRUE	FALSE	FALSE	TRUE	TRUE	FALSE
chr5	170133801	170134504	8	825.1423676	0	0.849188652	0.731825313	0.920606273	0.716734202	0.728187235	0.8958732	0.920251215	0.937660327	0.220926125	FALSE	FALSE	TRUE	TRUE	TRUE	TRUE	TRUE	TRUE	FALSE	TRUE	TRUE	TRUE	TRUE	TRUE	FALSE	FALSE	FALSE	FALSE	TRUE	TRUE	TRUE	TRUE	TRUE	FALSE	FALSE	FALSE	TRUE	TRUE
chr10	9454541	9455360	10	825.1363772	0	0.782609159	0.773095274	0.928866125	0.751032205	0.695548986	0.88434305	0.923258901	0.925732132	0.23331714	FALSE	FALSE	FALSE	TRUE	TRUE	TRUE	TRUE	TRUE	TRUE	TRUE	TRUE	TRUE	TRUE	TRUE	TRUE	FALSE	FALSE	FALSE	FALSE	TRUE	TRUE	TRUE	TRUE	FALSE	FALSE	FALSE	TRUE	TRUE
chr19	3258848	3260209	26	825.1194509	0	0.674589517	0.722208538	0.654199149	0.644118726	0.612743121	0.813162462	0.742120588	0.610550733	0.202611729	FALSE	FALSE	FALSE	TRUE	FALSE	FALSE	FALSE	FALSE	TRUE	TRUE	FALSE	TRUE	FALSE	FALSE	TRUE	TRUE	TRUE	FALSE	FALSE	FALSE	FALSE	FALSE	TRUE	FALSE	TRUE	TRUE	TRUE	FALSE
chr1	64245247	64246048	14	825.1069327	0	0.435944626	0.381240705	0.56226347	0.371364633	0.438584296	0.529054241	0.53101678	0.548795914	0.190898837	TRUE	FALSE	FALSE	TRUE	TRUE	TRUE	TRUE	FALSE	FALSE	TRUE	TRUE	TRUE	TRUE	TRUE	TRUE	FALSE	FALSE	FALSE	FALSE	TRUE	TRUE	TRUE	TRUE	FALSE	FALSE	FALSE	TRUE	TRUE
chr2	8247907	8248680	13	825.0947543	0	0.728121776	0.583076588	0.792921665	0.616844286	0.629870012	0.878445537	0.61701739	0.781779682	0.295368949	FALSE	FALSE	TRUE	TRUE	FALSE	TRUE	TRUE	FALSE	FALSE	TRUE	TRUE	FALSE	TRUE	TRUE	TRUE	TRUE	FALSE	TRUE	TRUE	FALSE	FALSE	TRUE	TRUE	FALSE	TRUE	TRUE	TRUE	FALSE
chr2	242058576	242059796	18	825.0805919	0	0.865552278	0.892373269	0.949673678	0.923074918	0.741621105	0.941174689	0.897329809	0.943578997	0.208052573	TRUE	FALSE	FALSE	FALSE	FALSE	FALSE	FALSE	TRUE	TRUE	TRUE	TRUE	TRUE	TRUE	FALSE	FALSE	FALSE	FALSE	FALSE	FALSE	FALSE	TRUE	FALSE	FALSE	FALSE	FALSE	FALSE	FALSE	FALSE
chr8	64583097	64583569	4	825.0763143	0	0.543249929	0.620160483	0.923669111	0.762645766	0.323925574	0.666628356	0.814666283	0.935361548	0.611435974	TRUE	TRUE	TRUE	FALSE	FALSE	TRUE	TRUE	TRUE	TRUE	TRUE	TRUE	TRUE	TRUE	FALSE	TRUE	TRUE	TRUE	TRUE	FALSE	TRUE	TRUE	TRUE	TRUE	FALSE	TRUE	TRUE	TRUE	TRUE
chr10	12855504	12855668	3	825.0754577	0	0.898134098	0.93878796	0.552751323	0.941853847	0.920902212	0.906405766	0.713055305	0.476779133	0.465074714	FALSE	FALSE	FALSE	FALSE	TRUE	TRUE	TRUE	FALSE	FALSE	FALSE	TRUE	TRUE	TRUE	FALSE	FALSE	TRUE	TRUE	TRUE	FALSE	TRUE	TRUE	TRUE	TRUE	TRUE	TRUE	TRUE	TRUE	TRUE
chr3	54165668	54165716	3	825.0560596	0	0.86868755	0.834732564	0.427516138	0.807508875	0.769167802	0.900829835	0.645560357	0.443977083	0.473313697	FALSE	FALSE	FALSE	TRUE	TRUE	TRUE	TRUE	TRUE	FALSE	TRUE	TRUE	TRUE	TRUE	FALSE	FALSE	TRUE	TRUE	TRUE	FALSE	TRUE	TRUE	TRUE	TRUE	FALSE	TRUE	TRUE	TRUE	TRUE
chr17	74368634	74369848	16	825.0422063	0	0.853885796	0.881217342	0.699516815	0.856641608	0.808467375	0.87872805	0.792525721	0.666517189	0.214700154	FALSE	FALSE	FALSE	FALSE	TRUE	TRUE	TRUE	FALSE	FALSE	FALSE	TRUE	FALSE	TRUE	FALSE	FALSE	TRUE	TRUE	TRUE	FALSE	TRUE	TRUE	FALSE	TRUE	FALSE	TRUE	TRUE	TRUE	TRUE
chr2	196534250	196534400	3	825.0220692	0	0.381455746	0.279085278	0.550382009	0.238544392	0.477686462	0.72325817	0.748911732	0.497100301	0.510367339	TRUE	FALSE	TRUE	TRUE	TRUE	TRUE	TRUE	TRUE	TRUE	TRUE	TRUE	TRUE	FALSE	TRUE	TRUE	TRUE	TRUE	FALSE	TRUE	TRUE	TRUE	TRUE	TRUE	FALSE	TRUE	TRUE	TRUE	TRUE
chr2	178693645	178693838	3	825.0095008	0	0.784929106	0.854286985	0.430513357	0.829767109	0.866665631	0.924473367	0.604937973	0.40360224	0.520871127	FALSE	FALSE	FALSE	TRUE	TRUE	TRUE	TRUE	FALSE	FALSE	FALSE	TRUE	TRUE	TRUE	FALSE	TRUE	TRUE	TRUE	TRUE	FALSE	TRUE	TRUE	TRUE	TRUE	FALSE	TRUE	TRUE	TRUE	TRUE
chr9	124390835	124391756	11	825.0050186	0	0.734661108	0.661291112	0.855676086	0.639506976	0.539247983	0.846269578	0.825128643	0.872352854	0.333104871	TRUE	FALSE	FALSE	TRUE	TRUE	TRUE	TRUE	TRUE	TRUE	TRUE	TRUE	TRUE	TRUE	TRUE	FALSE	FALSE	FALSE	FALSE	FALSE	TRUE	TRUE	FALSE	TRUE	FALSE	FALSE	FALSE	TRUE	TRUE
chr5	109880578	109880751	4	825.0002351	0	0.569501322	0.57049803	0.871167284	0.545996543	0.521921061	0.68503444	0.81812739	0.876757933	0.354836871	FALSE	FALSE	FALSE	TRUE	TRUE	TRUE	TRUE	FALSE	FALSE	TRUE	TRUE	TRUE	TRUE	TRUE	TRUE	TRUE	TRUE	TRUE	FALSE	TRUE	TRUE	TRUE	TRUE	FALSE	FALSE	FALSE	TRUE	TRUE
chr8	29320132	29321457	24	824.9639732	0	0.614853041	0.642242237	0.769514352	0.647485491	0.60384731	0.605509766	0.760995361	0.766623923	0.165667042	FALSE	FALSE	FALSE	FALSE	TRUE	TRUE	TRUE	FALSE	FALSE	FALSE	TRUE	TRUE	TRUE	FALSE	FALSE	TRUE	TRUE	TRUE	FALSE	TRUE	TRUE	TRUE	TRUE	FALSE	FALSE	FALSE	TRUE	TRUE
chr10	131749917	131750130	4	824.9600809	0	0.876990767	0.763703391	0.939602619	0.724359348	0.498037502	0.910012557	0.930015327	0.948009834	0.449972333	TRUE	FALSE	TRUE	TRUE	TRUE	TRUE	TRUE	TRUE	TRUE	TRUE	TRUE	TRUE	TRUE	TRUE	FALSE	FALSE	FALSE	FALSE	FALSE	FALSE	FALSE	FALSE	TRUE	FALSE	FALSE	FALSE	TRUE	TRUE
chr11	64106924	64108079	17	824.9463965	0	0.821667073	0.907306282	0.718015582	0.918782145	0.882765485	0.857031125	0.691211198	0.780739627	0.227570948	FALSE	FALSE	TRUE	FALSE	TRUE	TRUE	TRUE	FALSE	FALSE	FALSE	TRUE	TRUE	TRUE	FALSE	FALSE	FALSE	TRUE	TRUE	FALSE	FALSE	FALSE	TRUE	TRUE	FALSE	FALSE	TRUE	TRUE	TRUE
chr8	15584674	15585952	15	824.9418504	0	0.899134702	0.950944412	0.736656804	0.950291991	0.858322846	0.907769727	0.790399375	0.725645839	0.225298573	TRUE	FALSE	FALSE	FALSE	TRUE	TRUE	TRUE	FALSE	TRUE	FALSE	TRUE	FALSE	TRUE	FALSE	FALSE	TRUE	TRUE	TRUE	FALSE	TRUE	TRUE	TRUE	TRUE	FALSE	FALSE	FALSE	TRUE	TRUE
chr2	117960194	117961697	15	824.9343299	0	0.841464005	0.912725189	0.763938843	0.927341688	0.834045087	0.889220681	0.767914333	0.745602113	0.181739575	TRUE	FALSE	TRUE	FALSE	TRUE	TRUE	TRUE	FALSE	TRUE	FALSE	TRUE	TRUE	TRUE	FALSE	FALSE	TRUE	TRUE	TRUE	FALSE	TRUE	TRUE	TRUE	TRUE	FALSE	FALSE	FALSE	TRUE	TRUE
chr17	72598700	72599730	20	824.9281749	0	0.833234774	0.848648667	0.934139668	0.846379314	0.745537184	0.927572909	0.946337043	0.943693159	0.200799859	TRUE	FALSE	FALSE	TRUE	TRUE	TRUE	TRUE	TRUE	TRUE	TRUE	TRUE	TRUE	TRUE	FALSE	TRUE	FALSE	FALSE	FALSE	FALSE	TRUE	TRUE	TRUE	TRUE	FALSE	FALSE	FALSE	TRUE	TRUE
chr8	40827877	40829437	18	824.9205436	0	0.736462146	0.664657404	0.701355319	0.549644042	0.681665753	0.871658269	0.803902521	0.692800198	0.322014228	TRUE	TRUE	TRUE	TRUE	TRUE	TRUE	TRUE	FALSE	FALSE	TRUE	FALSE	TRUE	FALSE	TRUE	TRUE	TRUE	TRUE	FALSE	FALSE	FALSE	FALSE	FALSE	FALSE	FALSE	TRUE	TRUE	FALSE	TRUE
chr8	94644286	94644952	9	824.9104997	0	0.942363432	0.941602678	0.766895001	0.938235323	0.951094377	0.960043408	0.808392737	0.642590286	0.317453123	FALSE	FALSE	FALSE	FALSE	TRUE	TRUE	TRUE	FALSE	FALSE	FALSE	TRUE	TRUE	TRUE	FALSE	FALSE	TRUE	TRUE	TRUE	FALSE	TRUE	TRUE	TRUE	TRUE	TRUE	FALSE	TRUE	TRUE	TRUE
chr1	27596122	27597287	19	824.9103832	0	0.255129059	0.349127373	0.262778773	0.255967128	0.21689632	0.515069138	0.408462091	0.282598995	0.298172818	FALSE	FALSE	FALSE	TRUE	TRUE	FALSE	FALSE	FALSE	TRUE	TRUE	FALSE	TRUE	FALSE	TRUE	TRUE	TRUE	TRUE	TRUE	FALSE	FALSE	FALSE	TRUE	FALSE	FALSE	TRUE	TRUE	FALSE	FALSE
chr3	169856474	169857104	8	824.9030775	0	0.941699438	0.926415335	0.721424379	0.895238538	0.95536426	0.952904955	0.894743273	0.709328286	0.246035974	TRUE	FALSE	FALSE	FALSE	FALSE	TRUE	TRUE	FALSE	FALSE	FALSE	TRUE	FALSE	TRUE	FALSE	FALSE	TRUE	TRUE	FALSE	FALSE	TRUE	TRUE	FALSE	TRUE	FALSE	TRUE	TRUE	TRUE	FALSE
chr14	64574114	64575128	10	824.8830346	0	0.94003001	0.938474279	0.705132526	0.9371234	0.915462425	0.938770535	0.823179099	0.743919698	0.234897484	FALSE	FALSE	FALSE	FALSE	TRUE	TRUE	TRUE	FALSE	FALSE	FALSE	TRUE	TRUE	TRUE	FALSE	FALSE	TRUE	TRUE	TRUE	FALSE	TRUE	TRUE	TRUE	TRUE	FALSE	TRUE	TRUE	TRUE	TRUE
chr4	102352486	102353009	10	824.8818668	0	0.888095966	0.77863106	0.950192605	0.707180615	0.823803222	0.925101323	0.954011343	0.937822792	0.246830727	TRUE	FALSE	TRUE	TRUE	TRUE	TRUE	TRUE	FALSE	FALSE	TRUE	TRUE	TRUE	TRUE	TRUE	FALSE	FALSE	FALSE	FALSE	TRUE	FALSE	FALSE	FALSE	TRUE	FALSE	FALSE	FALSE	TRUE	TRUE
chr12	123013570	123014781	19	824.8584531	0	0.894757187	0.901529631	0.958697178	0.864097661	0.759406503	0.945481424	0.954087192	0.948340097	0.199290676	TRUE	FALSE	FALSE	TRUE	TRUE	TRUE	TRUE	TRUE	TRUE	TRUE	TRUE	TRUE	TRUE	FALSE	FALSE	FALSE	FALSE	FALSE	FALSE	FALSE	FALSE	FALSE	FALSE	FALSE	FALSE	FALSE	FALSE	FALSE
chr6	22251308	22252050	6	824.8499533	0	0.868621884	0.898716463	0.656960977	0.905780456	0.891924575	0.72615751	0.671882962	0.629285947	0.276494509	FALSE	FALSE	FALSE	TRUE	TRUE	TRUE	TRUE	FALSE	FALSE	TRUE	TRUE	TRUE	TRUE	TRUE	TRUE	TRUE	FALSE	FALSE	FALSE	TRUE	TRUE	TRUE	TRUE	FALSE	FALSE	FALSE	TRUE	TRUE
chr15	43745565	43745863	15	824.8449442	0	0.638576087	0.596517378	0.708533254	0.514523578	0.522736301	0.743891972	0.671071213	0.674839963	0.229368395	FALSE	FALSE	TRUE	TRUE	TRUE	TRUE	TRUE	TRUE	FALSE	TRUE	TRUE	TRUE	TRUE	TRUE	TRUE	TRUE	FALSE	TRUE	FALSE	FALSE	FALSE	FALSE	TRUE	FALSE	FALSE	FALSE	FALSE	FALSE
chr14	78665465	78666801	12	824.8229	0	0.703471038	0.724091044	0.842677022	0.639507407	0.68240462	0.86767807	0.846105172	0.807024012	0.228170663	FALSE	TRUE	FALSE	TRUE	TRUE	TRUE	TRUE	FALSE	FALSE	TRUE	TRUE	TRUE	TRUE	TRUE	TRUE	FALSE	FALSE	FALSE	FALSE	TRUE	TRUE	TRUE	TRUE	FALSE	FALSE	FALSE	TRUE	TRUE
chr19	7100343	7101113	19	824.8059571	0	0.876256425	0.84672866	0.956942809	0.838226077	0.72249086	0.955914178	0.957255719	0.960732258	0.238241398	TRUE	FALSE	FALSE	TRUE	TRUE	TRUE	TRUE	TRUE	TRUE	TRUE	TRUE	TRUE	TRUE	TRUE	FALSE	FALSE	FALSE	FALSE	FALSE	FALSE	FALSE	FALSE	TRUE	FALSE	FALSE	FALSE	TRUE	TRUE
chr13	104256428	104256920	6	824.8008107	0	0.798844233	0.944245617	0.929295989	0.924058588	0.583443223	0.928628454	0.912435661	0.913011634	0.360802393	TRUE	FALSE	TRUE	FALSE	FALSE	FALSE	FALSE	TRUE	TRUE	TRUE	TRUE	TRUE	TRUE	FALSE	TRUE	FALSE	FALSE	FALSE	TRUE	TRUE	TRUE	TRUE	FALSE	FALSE	FALSE	FALSE	FALSE	FALSE
chr5	32769663	32770643	16	824.7875773	0	0.847481593	0.85345894	0.944786622	0.861013488	0.740035959	0.913065831	0.945825369	0.948397854	0.208361895	TRUE	FALSE	FALSE	FALSE	TRUE	TRUE	TRUE	TRUE	TRUE	TRUE	TRUE	TRUE	TRUE	FALSE	FALSE	FALSE	FALSE	FALSE	FALSE	TRUE	TRUE	TRUE	TRUE	FALSE	FALSE	FALSE	TRUE	TRUE
chr21	42687435	42688120	20	824.7808189	0	0.858957591	0.780589445	0.918711557	0.676086143	0.900524464	0.94269382	0.942087389	0.886345663	0.266607677	TRUE	TRUE	TRUE	TRUE	TRUE	TRUE	TRUE	FALSE	TRUE	FALSE	FALSE	FALSE	FALSE	TRUE	FALSE	FALSE	FALSE	FALSE	FALSE	FALSE	FALSE	FALSE	TRUE	FALSE	FALSE	FALSE	TRUE	TRUE
chr19	19642918	19643069	5	824.7779078	0	0.038207401	0.03311836	0.410836792	0.034901507	0.033031634	0.033926407	0.153393359	0.354589494	0.377805157	FALSE	FALSE	FALSE	FALSE	TRUE	TRUE	TRUE	FALSE	FALSE	FALSE	TRUE	TRUE	TRUE	FALSE	FALSE	TRUE	TRUE	TRUE	FALSE	TRUE	TRUE	TRUE	TRUE	FALSE	TRUE	TRUE	TRUE	TRUE
chr20	39228401	39228933	10	824.7744468	0	0.921253223	0.908549194	0.665181637	0.908715001	0.740115303	0.957714933	0.760119405	0.678490995	0.292533296	TRUE	FALSE	FALSE	FALSE	TRUE	TRUE	TRUE	TRUE	TRUE	TRUE	TRUE	FALSE	FALSE	FALSE	FALSE	TRUE	TRUE	TRUE	FALSE	TRUE	TRUE	TRUE	TRUE	FALSE	TRUE	FALSE	TRUE	TRUE
chr20	35392053	35392637	7	824.7692578	0	0.903616089	0.945129289	0.633759216	0.948232474	0.895281861	0.93160959	0.661721778	0.707170759	0.314473258	FALSE	FALSE	FALSE	FALSE	TRUE	TRUE	TRUE	FALSE	FALSE	FALSE	TRUE	TRUE	TRUE	FALSE	FALSE	TRUE	TRUE	TRUE	FALSE	TRUE	TRUE	TRUE	TRUE	FALSE	FALSE	FALSE	TRUE	TRUE
chr17	14584414	14585222	14	824.7662058	0	0.7603103	0.7124462	0.865662003	0.693130608	0.696476979	0.935283425	0.858857784	0.879690379	0.242152817	FALSE	FALSE	FALSE	TRUE	TRUE	TRUE	TRUE	FALSE	FALSE	TRUE	TRUE	TRUE	TRUE	TRUE	TRUE	FALSE	FALSE	FALSE	FALSE	TRUE	TRUE	TRUE	TRUE	FALSE	FALSE	FALSE	TRUE	TRUE
chr13	39497915	39498959	11	824.7583187	0	0.770394353	0.840831946	0.665527725	0.83523419	0.76901834	0.84442503	0.626199376	0.699644553	0.218225655	TRUE	FALSE	FALSE	FALSE	TRUE	TRUE	TRUE	FALSE	TRUE	TRUE	TRUE	TRUE	FALSE	FALSE	FALSE	TRUE	TRUE	TRUE	FALSE	FALSE	TRUE	TRUE	TRUE	FALSE	FALSE	TRUE	TRUE	TRUE
chr9	127146000	127146833	14	824.7473852	0	0.816004362	0.824596832	0.933263658	0.822071486	0.707117119	0.91134666	0.93949594	0.950550925	0.243433806	TRUE	FALSE	FALSE	TRUE	TRUE	TRUE	TRUE	TRUE	TRUE	TRUE	TRUE	TRUE	TRUE	TRUE	TRUE	FALSE	FALSE	FALSE	FALSE	TRUE	TRUE	TRUE	TRUE	FALSE	FALSE	FALSE	TRUE	TRUE
chr16	61834896	61836865	16	824.7459827	0	0.801403995	0.766540335	0.584587332	0.72779043	0.732206038	0.841635565	0.727150889	0.594201392	0.257048234	FALSE	FALSE	FALSE	TRUE	FALSE	TRUE	TRUE	FALSE	FALSE	TRUE	TRUE	FALSE	TRUE	FALSE	FALSE	TRUE	TRUE	TRUE	FALSE	TRUE	TRUE	FALSE	TRUE	FALSE	TRUE	TRUE	TRUE	FALSE
chr6	166295312	166295614	7	824.7430013	0	0.80243821	0.823713175	0.509983564	0.744257895	0.785046385	0.915551469	0.734613732	0.485714794	0.429836674	FALSE	FALSE	FALSE	TRUE	FALSE	TRUE	TRUE	FALSE	FALSE	TRUE	TRUE	FALSE	TRUE	FALSE	TRUE	TRUE	TRUE	TRUE	FALSE	TRUE	TRUE	FALSE	TRUE	FALSE	TRUE	TRUE	TRUE	FALSE
chr17	1929625	1930046	8	824.7421898	0	0.432877785	0.332514451	0.612909727	0.302623289	0.187790581	0.677080679	0.671213573	0.628739391	0.489290098	FALSE	FALSE	FALSE	TRUE	TRUE	TRUE	TRUE	TRUE	TRUE	TRUE	TRUE	TRUE	TRUE	TRUE	TRUE	FALSE	FALSE	FALSE	FALSE	TRUE	TRUE	TRUE	TRUE	FALSE	FALSE	FALSE	TRUE	TRUE
chr7	87874874	87874877	2	824.7207603	0	0.719128588	0.734133449	0.277043518	0.706197658	0.685712533	0.772034176	0.54790595	0.207283088	0.564751088	FALSE	FALSE	FALSE	FALSE	TRUE	TRUE	TRUE	FALSE	FALSE	TRUE	TRUE	TRUE	TRUE	FALSE	FALSE	TRUE	TRUE	TRUE	FALSE	TRUE	TRUE	TRUE	TRUE	TRUE	TRUE	TRUE	TRUE	TRUE
chr11	74822185	74822406	5	824.7189715	0	0.524497202	0.54233378	0.814458643	0.543869613	0.514006293	0.781017102	0.827889386	0.817170589	0.313883093	FALSE	FALSE	FALSE	TRUE	TRUE	TRUE	TRUE	FALSE	FALSE	TRUE	TRUE	TRUE	TRUE	TRUE	TRUE	FALSE	FALSE	FALSE	FALSE	TRUE	TRUE	TRUE	TRUE	FALSE	FALSE	FALSE	TRUE	TRUE
chr1	202235891	202236619	13	824.7141012	0	0.635273933	0.705337946	0.544825034	0.674143755	0.501174912	0.777864658	0.609682227	0.477232304	0.300632355	TRUE	FALSE	FALSE	TRUE	FALSE	TRUE	TRUE	TRUE	TRUE	TRUE	FALSE	TRUE	FALSE	FALSE	TRUE	TRUE	TRUE	TRUE	FALSE	TRUE	TRUE	FALSE	TRUE	FALSE	FALSE	TRUE	TRUE	TRUE
chr3	167870297	167870335	4	824.7101781	0	0.919093849	0.94695524	0.631417253	0.948856145	0.910325319	0.876092782	0.689927028	0.646025865	0.317438892	FALSE	FALSE	FALSE	TRUE	TRUE	TRUE	TRUE	FALSE	FALSE	FALSE	TRUE	TRUE	TRUE	FALSE	FALSE	TRUE	TRUE	TRUE	FALSE	TRUE	TRUE	TRUE	TRUE	FALSE	FALSE	FALSE	TRUE	TRUE
chr14	104391650	104391945	12	824.7003305	0	0.842623811	0.851634241	0.939777974	0.780022708	0.683482642	0.881116829	0.930667278	0.95107854	0.267595898	TRUE	FALSE	FALSE	TRUE	TRUE	TRUE	TRUE	TRUE	TRUE	TRUE	TRUE	TRUE	TRUE	FALSE	FALSE	FALSE	FALSE	FALSE	FALSE	TRUE	TRUE	FALSE	TRUE	FALSE	FALSE	FALSE	TRUE	FALSE
chr7	24500537	24500737	9	824.6859486	0	0.84849727	0.658024204	0.907813113	0.647653491	0.784754088	0.826598734	0.927001431	0.926230707	0.279347939	TRUE	FALSE	TRUE	TRUE	TRUE	TRUE	TRUE	FALSE	TRUE	FALSE	TRUE	TRUE	TRUE	TRUE	FALSE	TRUE	FALSE	TRUE	TRUE	FALSE	FALSE	FALSE	TRUE	FALSE	FALSE	FALSE	TRUE	TRUE
chr12	51687176	51689501	25	824.6832525	0	0.8473169	0.792666097	0.759309791	0.728185778	0.713404455	0.904119247	0.854601099	0.750596753	0.190714793	FALSE	FALSE	TRUE	TRUE	TRUE	FALSE	FALSE	TRUE	TRUE	TRUE	FALSE	TRUE	FALSE	TRUE	FALSE	TRUE	TRUE	FALSE	FALSE	TRUE	TRUE	FALSE	FALSE	FALSE	TRUE	TRUE	FALSE	FALSE
chr1	216813114	216813809	8	824.6746394	0	0.718159336	0.658594385	0.86003301	0.651590488	0.575446913	0.85514647	0.859016965	0.888939466	0.313492552	TRUE	FALSE	FALSE	TRUE	TRUE	TRUE	TRUE	TRUE	TRUE	TRUE	TRUE	TRUE	TRUE	TRUE	TRUE	FALSE	FALSE	FALSE	FALSE	TRUE	TRUE	TRUE	TRUE	FALSE	FALSE	FALSE	TRUE	TRUE
chr1	162918030	162918396	7	824.6594597	0	0.790501815	0.701971189	0.868296219	0.588257079	0.703981177	0.906852215	0.875657586	0.853900352	0.318595136	TRUE	TRUE	TRUE	TRUE	TRUE	TRUE	TRUE	TRUE	FALSE	TRUE	TRUE	TRUE	TRUE	TRUE	TRUE	FALSE	FALSE	FALSE	TRUE	FALSE	TRUE	TRUE	TRUE	FALSE	FALSE	FALSE	TRUE	TRUE
chr15	51550431	51551017	6	824.6499236	0	0.715585524	0.775059062	0.935817263	0.769040425	0.603843089	0.897890475	0.940657849	0.926505587	0.336814761	TRUE	FALSE	FALSE	TRUE	TRUE	TRUE	TRUE	TRUE	TRUE	TRUE	TRUE	TRUE	TRUE	TRUE	TRUE	FALSE	FALSE	FALSE	FALSE	TRUE	TRUE	TRUE	TRUE	FALSE	FALSE	FALSE	TRUE	TRUE
chr15	36890754	36892283	17	824.6089056	0	0.873830637	0.922779936	0.770912775	0.900717248	0.935575771	0.941419997	0.774094507	0.751385047	0.19003495	FALSE	FALSE	FALSE	FALSE	TRUE	TRUE	TRUE	FALSE	FALSE	FALSE	TRUE	TRUE	TRUE	FALSE	FALSE	TRUE	TRUE	TRUE	FALSE	FALSE	FALSE	FALSE	TRUE	FALSE	FALSE	FALSE	TRUE	TRUE
chr5	179779439	179780614	20	824.5990423	0	0.897574933	0.893050599	0.944718517	0.860326845	0.725267856	0.900692167	0.941944869	0.939155431	0.219450661	TRUE	FALSE	FALSE	FALSE	TRUE	FALSE	TRUE	TRUE	TRUE	TRUE	TRUE	TRUE	TRUE	FALSE	FALSE	FALSE	FALSE	FALSE	FALSE	FALSE	FALSE	FALSE	FALSE	FALSE	FALSE	FALSE	FALSE	FALSE
chr18	79792856	79793300	9	824.5763352	0	0.906341853	0.957217267	0.765139354	0.964196843	0.94776186	0.946307445	0.776217887	0.714625247	0.249571596	FALSE	FALSE	FALSE	FALSE	TRUE	TRUE	TRUE	FALSE	FALSE	FALSE	TRUE	TRUE	TRUE	FALSE	FALSE	TRUE	TRUE	TRUE	FALSE	TRUE	TRUE	TRUE	TRUE	FALSE	FALSE	FALSE	TRUE	TRUE
chr10	97781702	97782481	12	824.5750142	0	0.912020268	0.913938418	0.92699118	0.936491545	0.642969405	0.865758857	0.911414766	0.926655186	0.29352214	TRUE	FALSE	FALSE	FALSE	FALSE	FALSE	FALSE	TRUE	TRUE	TRUE	TRUE	TRUE	TRUE	FALSE	FALSE	FALSE	FALSE	FALSE	FALSE	FALSE	FALSE	FALSE	FALSE	FALSE	FALSE	FALSE	FALSE	FALSE
chr5	76930195	76931372	11	824.573686	0	0.621056668	0.575645567	0.542202152	0.544578942	0.540098118	0.850260387	0.606984396	0.53994272	0.310317667	FALSE	FALSE	TRUE	TRUE	TRUE	FALSE	FALSE	FALSE	FALSE	TRUE	FALSE	FALSE	FALSE	TRUE	TRUE	TRUE	TRUE	TRUE	FALSE	TRUE	TRUE	FALSE	FALSE	FALSE	FALSE	TRUE	FALSE	FALSE
chr1	182713475	182716169	21	824.5735069	0	0.790005275	0.820032238	0.719325322	0.865642659	0.77662684	0.903022809	0.815906291	0.724470428	0.183697487	TRUE	FALSE	TRUE	FALSE	TRUE	TRUE	TRUE	FALSE	FALSE	TRUE	FALSE	FALSE	FALSE	FALSE	TRUE	TRUE	TRUE	TRUE	FALSE	FALSE	TRUE	FALSE	TRUE	FALSE	TRUE	TRUE	TRUE	FALSE
chr18	3211705	3211881	3	824.5700623	0	0.812516404	0.886098832	0.488457323	0.864323232	0.87365887	0.657195317	0.698709059	0.419438151	0.466660681	FALSE	FALSE	FALSE	TRUE	TRUE	TRUE	TRUE	FALSE	FALSE	TRUE	TRUE	TRUE	TRUE	TRUE	TRUE	TRUE	TRUE	FALSE	FALSE	TRUE	TRUE	TRUE	TRUE	FALSE	TRUE	TRUE	TRUE	TRUE
chr17	67902894	67903275	8	824.5656903	0	0.73039185	0.842517745	0.580656165	0.864401654	0.740282032	0.740407808	0.52938505	0.614058681	0.335016605	TRUE	FALSE	TRUE	TRUE	TRUE	TRUE	TRUE	FALSE	TRUE	FALSE	TRUE	TRUE	TRUE	TRUE	FALSE	TRUE	TRUE	TRUE	TRUE	TRUE	TRUE	TRUE	TRUE	FALSE	FALSE	TRUE	TRUE	TRUE
chr9	89353885	89355324	17	824.5516879	0	0.788798039	0.839566116	0.784455387	0.870174764	0.573192182	0.87586599	0.789730653	0.773461865	0.302673808	TRUE	FALSE	FALSE	FALSE	FALSE	TRUE	TRUE	TRUE	TRUE	TRUE	TRUE	TRUE	TRUE	FALSE	FALSE	FALSE	FALSE	FALSE	FALSE	FALSE	FALSE	FALSE	FALSE	FALSE	FALSE	FALSE	FALSE	FALSE
chr3	172348248	172348411	3	824.548059	0	0.919508998	0.948938344	0.6083648	0.955272068	0.889902964	0.787052393	0.567709077	0.603379376	0.387562991	TRUE	FALSE	FALSE	TRUE	TRUE	TRUE	TRUE	FALSE	FALSE	TRUE	TRUE	TRUE	TRUE	TRUE	TRUE	TRUE	TRUE	TRUE	FALSE	TRUE	TRUE	TRUE	TRUE	FALSE	FALSE	FALSE	TRUE	TRUE
chr16	46820918	46822519	13	824.5454972	0	0.667154186	0.653523868	0.494441772	0.589964328	0.79001767	0.842308283	0.613588564	0.46809777	0.374210512	TRUE	FALSE	FALSE	TRUE	FALSE	TRUE	TRUE	TRUE	TRUE	FALSE	TRUE	TRUE	TRUE	TRUE	TRUE	TRUE	TRUE	TRUE	FALSE	TRUE	TRUE	FALSE	TRUE	FALSE	TRUE	TRUE	TRUE	FALSE
chr5	54008351	54008830	6	824.5410517	0	0.732994956	0.68696505	0.893790914	0.726685228	0.581466907	0.840082402	0.888650679	0.899268381	0.317801474	TRUE	FALSE	FALSE	TRUE	TRUE	TRUE	TRUE	TRUE	TRUE	TRUE	TRUE	TRUE	TRUE	TRUE	TRUE	FALSE	FALSE	FALSE	FALSE	TRUE	TRUE	TRUE	TRUE	FALSE	FALSE	FALSE	TRUE	TRUE
chr5	88851641	88852122	7	824.5392824	0	0.781040733	0.578663553	0.947387049	0.470593874	0.818129509	0.941663629	0.946351832	0.956034478	0.485440605	TRUE	FALSE	TRUE	TRUE	TRUE	TRUE	TRUE	FALSE	TRUE	FALSE	TRUE	TRUE	TRUE	TRUE	TRUE	FALSE	FALSE	FALSE	TRUE	TRUE	TRUE	TRUE	TRUE	FALSE	FALSE	FALSE	TRUE	TRUE
chr16	7218445	7219674	18	824.5336938	0	0.660040503	0.778472936	0.632044014	0.768462851	0.609340989	0.784465221	0.665510095	0.631228534	0.175124231	TRUE	FALSE	TRUE	FALSE	TRUE	TRUE	TRUE	FALSE	TRUE	TRUE	FALSE	FALSE	FALSE	FALSE	TRUE	TRUE	TRUE	TRUE	TRUE	FALSE	FALSE	FALSE	TRUE	FALSE	FALSE	FALSE	TRUE	TRUE
chr22	41345113	41345539	12	824.5331469	0	0.741911834	0.683909382	0.74618057	0.67808535	0.433034236	0.86847832	0.833009993	0.700211448	0.435444084	TRUE	FALSE	FALSE	TRUE	TRUE	FALSE	FALSE	TRUE	TRUE	TRUE	TRUE	TRUE	TRUE	TRUE	FALSE	TRUE	TRUE	FALSE	FALSE	FALSE	FALSE	FALSE	FALSE	FALSE	FALSE	TRUE	FALSE	TRUE
chr6	79429341	79429454	4	824.5256395	0	0.676925238	0.601535484	0.949643369	0.547942505	0.460190657	0.856898607	0.922269934	0.958961738	0.498771081	TRUE	FALSE	TRUE	TRUE	TRUE	TRUE	TRUE	TRUE	TRUE	TRUE	TRUE	TRUE	TRUE	TRUE	TRUE	FALSE	FALSE	FALSE	FALSE	TRUE	TRUE	TRUE	TRUE	FALSE	FALSE	FALSE	TRUE	TRUE
chr12	44688477	44689273	8	824.5203947	0	0.833425543	0.789787506	0.947746992	0.786115831	0.652800335	0.91804823	0.94707065	0.949999107	0.297198772	TRUE	FALSE	FALSE	TRUE	TRUE	TRUE	TRUE	TRUE	TRUE	TRUE	TRUE	TRUE	TRUE	TRUE	FALSE	FALSE	FALSE	FALSE	FALSE	TRUE	TRUE	TRUE	TRUE	FALSE	FALSE	FALSE	TRUE	TRUE
chr5	10774122	10774383	6	824.50736	0	0.954472323	0.958002886	0.701542513	0.954930003	0.958974669	0.953156771	0.833197424	0.66591444	0.293060229	FALSE	FALSE	FALSE	FALSE	TRUE	TRUE	TRUE	FALSE	FALSE	FALSE	TRUE	TRUE	TRUE	FALSE	FALSE	TRUE	TRUE	TRUE	FALSE	TRUE	TRUE	TRUE	TRUE	FALSE	TRUE	TRUE	TRUE	TRUE
chr18	4196187	4196938	8	824.4978266	0	0.684682282	0.674894908	0.880531392	0.707158595	0.560510865	0.899360127	0.85316807	0.910182111	0.349671246	TRUE	FALSE	FALSE	TRUE	TRUE	TRUE	TRUE	TRUE	TRUE	TRUE	TRUE	TRUE	TRUE	TRUE	TRUE	FALSE	FALSE	FALSE	FALSE	TRUE	TRUE	TRUE	TRUE	FALSE	FALSE	FALSE	TRUE	TRUE
chr16	6534599	6535978	11	824.492561	0	0.697031957	0.684875896	0.873437565	0.64252109	0.716025941	0.877113659	0.84192547	0.877272856	0.234751766	FALSE	FALSE	FALSE	TRUE	TRUE	TRUE	TRUE	FALSE	FALSE	TRUE	TRUE	TRUE	TRUE	TRUE	TRUE	FALSE	FALSE	FALSE	FALSE	TRUE	TRUE	TRUE	TRUE	FALSE	FALSE	FALSE	TRUE	TRUE
chr16	49891763	49893055	19	824.4734647	0	0.719319868	0.808908571	0.680655834	0.702527256	0.792676889	0.917068947	0.719544181	0.665395289	0.251673659	TRUE	TRUE	FALSE	TRUE	FALSE	FALSE	FALSE	FALSE	FALSE	TRUE	TRUE	TRUE	TRUE	TRUE	TRUE	TRUE	TRUE	TRUE	TRUE	FALSE	FALSE	FALSE	TRUE	FALSE	FALSE	FALSE	TRUE	TRUE
chr12	13208690	13210546	18	824.4724229	0	0.760825974	0.871767266	0.766394789	0.865547086	0.81423052	0.835132452	0.651250586	0.768649076	0.22051668	FALSE	FALSE	TRUE	FALSE	TRUE	TRUE	TRUE	FALSE	FALSE	FALSE	FALSE	TRUE	FALSE	FALSE	FALSE	FALSE	FALSE	TRUE	TRUE	FALSE	FALSE	TRUE	TRUE	FALSE	TRUE	TRUE	TRUE	TRUE
chr3	139936817	139937849	19	824.4645228	0	0.330833954	0.300364454	0.388457973	0.243865589	0.158934675	0.489328498	0.405500339	0.382584919	0.330393823	FALSE	FALSE	FALSE	TRUE	TRUE	TRUE	TRUE	TRUE	TRUE	TRUE	TRUE	TRUE	TRUE	TRUE	TRUE	TRUE	TRUE	FALSE	FALSE	FALSE	FALSE	FALSE	FALSE	FALSE	FALSE	FALSE	FALSE	FALSE
chr2	95681669	95682094	7	824.4515209	0	0.3922555	0.478896017	0.192914605	0.430441504	0.24448095	0.606858233	0.285419794	0.207269872	0.413943628	TRUE	FALSE	FALSE	TRUE	TRUE	TRUE	TRUE	TRUE	TRUE	TRUE	FALSE	FALSE	FALSE	TRUE	TRUE	TRUE	TRUE	TRUE	FALSE	TRUE	TRUE	TRUE	TRUE	FALSE	TRUE	FALSE	TRUE	TRUE
chr2	199395892	199396045	3	824.4464602	0	0.734702364	0.562737664	0.944460559	0.52237899	0.595080216	0.916199378	0.93714629	0.943057351	0.422081569	TRUE	FALSE	TRUE	TRUE	TRUE	TRUE	TRUE	TRUE	FALSE	TRUE	TRUE	TRUE	TRUE	TRUE	TRUE	FALSE	FALSE	FALSE	TRUE	TRUE	TRUE	TRUE	TRUE	FALSE	FALSE	FALSE	TRUE	TRUE
chr22	50229057	50229360	7	824.4457644	0	0.816565633	0.855721099	0.553659755	0.766244015	0.693136406	0.942283598	0.807368765	0.512797771	0.429485827	FALSE	FALSE	FALSE	TRUE	FALSE	TRUE	TRUE	TRUE	TRUE	TRUE	TRUE	TRUE	TRUE	FALSE	FALSE	TRUE	TRUE	TRUE	FALSE	TRUE	TRUE	FALSE	TRUE	FALSE	TRUE	TRUE	TRUE	FALSE
chr22	17150557	17150707	7	824.4323047	0	0.884545596	0.898727323	0.581412069	0.837826602	0.76317133	0.884746375	0.672931496	0.514260973	0.38446635	FALSE	FALSE	FALSE	FALSE	TRUE	TRUE	TRUE	TRUE	TRUE	TRUE	TRUE	TRUE	TRUE	FALSE	FALSE	TRUE	TRUE	TRUE	FALSE	TRUE	TRUE	TRUE	TRUE	FALSE	TRUE	TRUE	TRUE	TRUE
chr1	45489507	45490175	23	824.4163165	0	0.656412878	0.558163804	0.562074333	0.428588075	0.612844793	0.631362912	0.561390806	0.490394111	0.227824803	TRUE	TRUE	TRUE	TRUE	TRUE	FALSE	TRUE	FALSE	FALSE	FALSE	FALSE	FALSE	TRUE	FALSE	FALSE	TRUE	FALSE	FALSE	TRUE	TRUE	TRUE	TRUE	FALSE	FALSE	FALSE	FALSE	FALSE	FALSE
chr9	91042766	91044344	20	824.415507	0	0.946135141	0.955116752	0.945073768	0.946588509	0.744999523	0.953908766	0.956858719	0.932797245	0.211859196	TRUE	FALSE	FALSE	FALSE	FALSE	FALSE	FALSE	TRUE	TRUE	TRUE	TRUE	TRUE	TRUE	FALSE	FALSE	FALSE	FALSE	FALSE	FALSE	FALSE	FALSE	FALSE	FALSE	FALSE	FALSE	FALSE	FALSE	FALSE
chr17	11035696	11036211	8	824.4145415	0	0.898476771	0.912972703	0.641460804	0.910354255	0.910659683	0.897456198	0.737206043	0.647379898	0.271511898	FALSE	FALSE	FALSE	FALSE	TRUE	TRUE	TRUE	FALSE	FALSE	FALSE	TRUE	TRUE	TRUE	FALSE	FALSE	TRUE	TRUE	TRUE	FALSE	TRUE	TRUE	TRUE	TRUE	FALSE	TRUE	TRUE	TRUE	TRUE
chr19	47676666	47677848	26	824.4034121	0	0.882883375	0.846911891	0.93556166	0.86040915	0.751606752	0.937029968	0.936756718	0.95146478	0.199858027	TRUE	FALSE	FALSE	FALSE	TRUE	TRUE	TRUE	TRUE	TRUE	TRUE	TRUE	TRUE	TRUE	TRUE	FALSE	FALSE	FALSE	FALSE	FALSE	FALSE	FALSE	FALSE	TRUE	FALSE	FALSE	FALSE	TRUE	TRUE
chr11	19770420	19770966	8	824.4024256	0	0.744384854	0.741834712	0.442256443	0.740994889	0.774268966	0.77668212	0.599278237	0.457220524	0.334425678	FALSE	FALSE	FALSE	FALSE	TRUE	TRUE	TRUE	FALSE	FALSE	FALSE	TRUE	TRUE	TRUE	FALSE	FALSE	TRUE	TRUE	TRUE	FALSE	TRUE	TRUE	TRUE	TRUE	FALSE	TRUE	TRUE	TRUE	TRUE
chr3	97730573	97733076	21	824.3667796	0	0.866716743	0.900074248	0.750246403	0.89650825	0.877271608	0.9224436	0.81912228	0.717153159	0.20529044	FALSE	FALSE	FALSE	FALSE	TRUE	TRUE	TRUE	FALSE	FALSE	FALSE	TRUE	FALSE	TRUE	FALSE	FALSE	TRUE	TRUE	TRUE	FALSE	TRUE	TRUE	FALSE	TRUE	FALSE	FALSE	TRUE	TRUE	FALSE
chr16	28134227	28135218	13	824.362552	0	0.800989185	0.812402185	0.949530329	0.799713629	0.67231887	0.9049205	0.928372803	0.940405585	0.277211459	TRUE	FALSE	FALSE	FALSE	TRUE	TRUE	TRUE	TRUE	TRUE	TRUE	TRUE	TRUE	TRUE	FALSE	FALSE	FALSE	FALSE	FALSE	FALSE	TRUE	TRUE	TRUE	TRUE	FALSE	FALSE	FALSE	TRUE	TRUE
chr1	99758294	99759398	9	824.3576192	0	0.830301358	0.898805054	0.693245561	0.891114227	0.841527761	0.835804464	0.65738785	0.643592496	0.255212558	FALSE	FALSE	FALSE	FALSE	TRUE	TRUE	TRUE	FALSE	FALSE	FALSE	TRUE	TRUE	TRUE	FALSE	FALSE	TRUE	TRUE	TRUE	FALSE	TRUE	TRUE	TRUE	TRUE	FALSE	FALSE	FALSE	TRUE	TRUE
chr16	75594100	75594709	12	824.3514392	0	0.588821404	0.623003987	0.855083981	0.641296282	0.680949724	0.710301597	0.779896135	0.847194926	0.266262577	FALSE	FALSE	FALSE	FALSE	TRUE	TRUE	TRUE	TRUE	FALSE	FALSE	TRUE	TRUE	TRUE	FALSE	TRUE	TRUE	TRUE	FALSE	FALSE	TRUE	TRUE	TRUE	TRUE	FALSE	TRUE	FALSE	TRUE	TRUE
chr15	88602300	88603109	11	824.3465896	0	0.799104742	0.787919775	0.970491024	0.729112037	0.878457739	0.885319633	0.9512815	0.970822395	0.241710357	TRUE	FALSE	FALSE	TRUE	TRUE	TRUE	TRUE	FALSE	TRUE	FALSE	TRUE	TRUE	TRUE	TRUE	TRUE	TRUE	TRUE	FALSE	FALSE	TRUE	TRUE	TRUE	TRUE	FALSE	FALSE	FALSE	TRUE	TRUE
chr8	43077308	43078449	11	824.3416317	0	0.868851218	0.828713313	0.927638691	0.84551154	0.654961136	0.823271686	0.920573923	0.934141591	0.279180455	TRUE	FALSE	FALSE	FALSE	TRUE	TRUE	TRUE	TRUE	TRUE	TRUE	TRUE	TRUE	TRUE	FALSE	FALSE	TRUE	TRUE	TRUE	FALSE	FALSE	FALSE	FALSE	TRUE	FALSE	FALSE	FALSE	TRUE	TRUE
chr14	73293259	73294765	19	824.3413406	0	0.862366128	0.943375313	0.944788458	0.945224703	0.746632874	0.9350883	0.927892316	0.932626381	0.198591829	TRUE	FALSE	TRUE	FALSE	FALSE	FALSE	FALSE	TRUE	TRUE	TRUE	TRUE	TRUE	TRUE	FALSE	FALSE	FALSE	FALSE	FALSE	FALSE	FALSE	TRUE	FALSE	FALSE	FALSE	FALSE	FALSE	FALSE	FALSE
chr1	183473454	183473866	6	824.3380569	0	0.353885762	0.394565937	0.15837441	0.38241507	0.310433657	0.42323993	0.238709545	0.155335407	0.267904523	TRUE	FALSE	FALSE	FALSE	TRUE	TRUE	TRUE	FALSE	TRUE	TRUE	TRUE	FALSE	TRUE	FALSE	FALSE	TRUE	TRUE	TRUE	FALSE	TRUE	TRUE	TRUE	TRUE	FALSE	TRUE	FALSE	TRUE	TRUE
chr9	133257365	133257910	14	824.3234934	0	0.799833706	0.869521984	0.865104349	0.762630059	0.646604524	0.884791652	0.893820443	0.853553426	0.247215919	TRUE	TRUE	FALSE	TRUE	TRUE	TRUE	TRUE	TRUE	TRUE	TRUE	TRUE	TRUE	TRUE	FALSE	FALSE	FALSE	FALSE	FALSE	FALSE	FALSE	FALSE	FALSE	FALSE	FALSE	FALSE	FALSE	FALSE	FALSE
chr11	84289728	84290497	8	824.3205855	0	0.737090533	0.746381769	0.541640508	0.7017987	0.619846335	0.875745716	0.515096961	0.541032283	0.360648755	TRUE	FALSE	FALSE	TRUE	TRUE	TRUE	TRUE	TRUE	TRUE	TRUE	TRUE	TRUE	TRUE	TRUE	TRUE	TRUE	TRUE	TRUE	FALSE	TRUE	TRUE	TRUE	TRUE	FALSE	FALSE	FALSE	TRUE	TRUE
chr16	10249953	10250779	18	824.3142407	0	0.892715385	0.889918503	0.930252603	0.87409729	0.661957672	0.89804937	0.928871171	0.938853062	0.27689539	TRUE	FALSE	FALSE	FALSE	FALSE	FALSE	FALSE	TRUE	TRUE	TRUE	TRUE	TRUE	TRUE	FALSE	FALSE	FALSE	FALSE	FALSE	FALSE	FALSE	FALSE	FALSE	FALSE	FALSE	FALSE	FALSE	FALSE	FALSE
chr15	43871984	43873199	15	824.2940872	0	0.781418408	0.591972041	0.697551045	0.534545698	0.711762136	0.735729747	0.719094936	0.704572115	0.24687271	TRUE	FALSE	TRUE	TRUE	TRUE	TRUE	TRUE	FALSE	TRUE	FALSE	FALSE	FALSE	FALSE	TRUE	FALSE	FALSE	FALSE	FALSE	TRUE	FALSE	TRUE	FALSE	TRUE	FALSE	FALSE	FALSE	TRUE	TRUE
chr12	120473492	120474853	15	824.2906706	0	0.681191811	0.675788227	0.825096824	0.650841512	0.623989287	0.823716141	0.815851691	0.800942448	0.201107537	FALSE	FALSE	FALSE	TRUE	TRUE	TRUE	TRUE	FALSE	FALSE	TRUE	TRUE	TRUE	TRUE	TRUE	TRUE	FALSE	FALSE	FALSE	FALSE	TRUE	TRUE	TRUE	TRUE	FALSE	FALSE	FALSE	TRUE	TRUE
chr14	99490002	99491513	17	824.2767112	0	0.757232314	0.877075562	0.891727323	0.884353241	0.693097091	0.913301676	0.850664254	0.872916053	0.220204585	TRUE	FALSE	TRUE	FALSE	FALSE	FALSE	FALSE	FALSE	TRUE	TRUE	TRUE	TRUE	TRUE	FALSE	TRUE	FALSE	FALSE	FALSE	TRUE	TRUE	TRUE	TRUE	FALSE	FALSE	FALSE	FALSE	FALSE	FALSE
chr2	151262100	151262687	10	824.2705178	0	0.378180215	0.333544331	0.455785112	0.350148466	0.226842877	0.616978035	0.420620235	0.44122483	0.390135158	TRUE	FALSE	FALSE	TRUE	FALSE	FALSE	TRUE	TRUE	TRUE	TRUE	TRUE	TRUE	TRUE	TRUE	TRUE	TRUE	TRUE	TRUE	FALSE	FALSE	FALSE	FALSE	TRUE	FALSE	FALSE	FALSE	TRUE	FALSE
chr1	3064107	3064478	14	824.2700389	0	0.499260733	0.64004146	0.540593581	0.721048746	0.539352286	0.406612872	0.529102838	0.478957359	0.314435874	TRUE	FALSE	TRUE	TRUE	TRUE	TRUE	TRUE	FALSE	FALSE	TRUE	FALSE	FALSE	FALSE	TRUE	FALSE	FALSE	TRUE	TRUE	TRUE	FALSE	FALSE	FALSE	TRUE	FALSE	FALSE	FALSE	TRUE	TRUE
chr3	193237170	193237435	6	824.2561549	0	0.567909822	0.670170194	0.932950614	0.704587252	0.575955652	0.661634234	0.795424106	0.929516394	0.365040792	TRUE	FALSE	TRUE	FALSE	TRUE	TRUE	TRUE	FALSE	TRUE	FALSE	TRUE	TRUE	TRUE	FALSE	FALSE	TRUE	TRUE	TRUE	TRUE	TRUE	TRUE	TRUE	TRUE	FALSE	TRUE	TRUE	TRUE	TRUE
chr14	55496014	55497573	15	824.2537452	0	0.753964066	0.776273712	0.937744356	0.791226007	0.824750192	0.86880435	0.941258277	0.935030179	0.187294212	FALSE	FALSE	FALSE	FALSE	TRUE	TRUE	TRUE	FALSE	FALSE	FALSE	TRUE	TRUE	TRUE	TRUE	TRUE	FALSE	FALSE	FALSE	FALSE	TRUE	TRUE	TRUE	TRUE	FALSE	FALSE	FALSE	TRUE	TRUE
chr14	95701311	95701978	28	824.2492811	0	0.749291743	0.75745111	0.856867351	0.722937385	0.744200058	0.803899709	0.834552123	0.864637972	0.141700587	FALSE	FALSE	FALSE	TRUE	TRUE	TRUE	TRUE	FALSE	FALSE	FALSE	TRUE	TRUE	TRUE	FALSE	FALSE	FALSE	FALSE	FALSE	FALSE	TRUE	TRUE	TRUE	TRUE	FALSE	FALSE	FALSE	TRUE	TRUE
chr1	114738443	114739448	15	824.2343668	0	0.850090145	0.821185112	0.683605601	0.799439276	0.851270913	0.897664346	0.764811537	0.689473117	0.214058745	FALSE	FALSE	FALSE	TRUE	FALSE	TRUE	TRUE	FALSE	FALSE	FALSE	TRUE	TRUE	TRUE	FALSE	FALSE	TRUE	TRUE	TRUE	FALSE	TRUE	TRUE	FALSE	TRUE	FALSE	TRUE	TRUE	TRUE	FALSE
chr12	19015021	19016078	12	824.2041501	0	0.713854649	0.781328719	0.923398505	0.799850482	0.693920563	0.823422451	0.879794121	0.922533352	0.229477942	TRUE	FALSE	TRUE	FALSE	TRUE	TRUE	TRUE	FALSE	TRUE	TRUE	TRUE	TRUE	TRUE	FALSE	TRUE	TRUE	TRUE	FALSE	FALSE	TRUE	TRUE	TRUE	TRUE	FALSE	FALSE	FALSE	TRUE	TRUE
chr2	96762326	96762724	10	824.1991695	0	0.532124681	0.569456225	0.296936321	0.485859051	0.541861	0.550058921	0.372136187	0.270450614	0.299005611	FALSE	FALSE	FALSE	FALSE	FALSE	TRUE	TRUE	FALSE	FALSE	FALSE	TRUE	TRUE	TRUE	FALSE	FALSE	TRUE	TRUE	TRUE	FALSE	TRUE	TRUE	TRUE	TRUE	FALSE	FALSE	TRUE	TRUE	TRUE
chr6	163017113	163017695	7	824.1952663	0	0.862860821	0.898275203	0.652596868	0.893043294	0.865865858	0.848167795	0.682843731	0.650057686	0.248217517	FALSE	FALSE	FALSE	FALSE	TRUE	TRUE	TRUE	FALSE	FALSE	FALSE	TRUE	TRUE	TRUE	FALSE	FALSE	TRUE	TRUE	TRUE	FALSE	TRUE	TRUE	TRUE	TRUE	FALSE	FALSE	FALSE	TRUE	TRUE
chr6	167167441	167168431	19	824.1944792	0	0.930748003	0.937511986	0.821152385	0.9504718	0.892251257	0.955020038	0.820659728	0.761590224	0.193429815	FALSE	FALSE	FALSE	FALSE	TRUE	TRUE	TRUE	FALSE	FALSE	FALSE	TRUE	FALSE	TRUE	FALSE	FALSE	TRUE	TRUE	TRUE	FALSE	TRUE	TRUE	TRUE	TRUE	FALSE	FALSE	FALSE	TRUE	TRUE
chr7	35735020	35735458	5	824.1791746	0	0.787154598	0.628806687	0.871890341	0.46252394	0.82877302	0.907461682	0.902865138	0.869133362	0.444937742	TRUE	TRUE	TRUE	TRUE	TRUE	TRUE	TRUE	FALSE	TRUE	FALSE	FALSE	FALSE	FALSE	TRUE	TRUE	FALSE	FALSE	FALSE	TRUE	FALSE	FALSE	TRUE	TRUE	FALSE	FALSE	FALSE	TRUE	TRUE
chr12	16301131	16301547	6	824.1776886	0	0.703724997	0.746668644	0.9120628	0.73455329	0.519024236	0.931497808	0.90148601	0.916998548	0.412473571	TRUE	FALSE	FALSE	TRUE	TRUE	TRUE	TRUE	TRUE	TRUE	TRUE	TRUE	TRUE	TRUE	TRUE	TRUE	FALSE	FALSE	FALSE	FALSE	TRUE	TRUE	TRUE	TRUE	FALSE	FALSE	FALSE	TRUE	TRUE
chr8	134316432	134317904	17	824.1776653	0	0.777397981	0.81929202	0.806785731	0.818976469	0.63146134	0.931558916	0.838229593	0.810937473	0.300097576	TRUE	FALSE	FALSE	TRUE	FALSE	FALSE	FALSE	TRUE	TRUE	TRUE	TRUE	TRUE	TRUE	TRUE	TRUE	TRUE	TRUE	TRUE	FALSE	FALSE	FALSE	FALSE	FALSE	FALSE	FALSE	FALSE	FALSE	FALSE
chr14	96193052	96193942	21	824.1734392	0	0.571176244	0.718536308	0.652938289	0.711782899	0.514758288	0.764571068	0.619805935	0.651923602	0.24981278	TRUE	FALSE	TRUE	FALSE	TRUE	FALSE	FALSE	FALSE	TRUE	TRUE	TRUE	TRUE	TRUE	FALSE	TRUE	TRUE	TRUE	TRUE	TRUE	FALSE	FALSE	FALSE	FALSE	FALSE	FALSE	FALSE	FALSE	FALSE
chr3	49627874	49628509	9	824.1669899	0	0.574587877	0.509585181	0.574961872	0.423491344	0.33925937	0.842098594	0.687266972	0.56946953	0.502839224	FALSE	FALSE	TRUE	TRUE	TRUE	TRUE	TRUE	TRUE	TRUE	TRUE	TRUE	TRUE	TRUE	TRUE	TRUE	TRUE	TRUE	TRUE	FALSE	FALSE	FALSE	TRUE	FALSE	FALSE	TRUE	TRUE	FALSE	TRUE
chr12	32497361	32498747	18	824.1597265	0	0.926008306	0.945020653	0.791605479	0.939224964	0.899962941	0.912409237	0.858673949	0.743357884	0.201662769	FALSE	FALSE	FALSE	FALSE	TRUE	TRUE	TRUE	FALSE	FALSE	FALSE	TRUE	FALSE	TRUE	FALSE	FALSE	TRUE	TRUE	FALSE	FALSE	TRUE	TRUE	FALSE	TRUE	FALSE	TRUE	TRUE	TRUE	TRUE
chr10	80202689	80202977	8	824.1398074	0	0.435660279	0.440643327	0.149137255	0.332266578	0.257280622	0.906291544	0.298073164	0.110774323	0.795517221	FALSE	FALSE	FALSE	TRUE	FALSE	TRUE	TRUE	TRUE	TRUE	TRUE	FALSE	FALSE	TRUE	TRUE	TRUE	TRUE	TRUE	TRUE	FALSE	TRUE	TRUE	FALSE	TRUE	FALSE	TRUE	TRUE	TRUE	FALSE
chr8	142404262	142404877	13	824.1123877	0	0.545989905	0.48108607	0.57026228	0.41019013	0.363688214	0.712128931	0.570500467	0.556168557	0.348440717	FALSE	FALSE	TRUE	TRUE	TRUE	TRUE	TRUE	TRUE	TRUE	TRUE	TRUE	TRUE	TRUE	TRUE	TRUE	FALSE	FALSE	FALSE	FALSE	FALSE	FALSE	FALSE	TRUE	FALSE	FALSE	FALSE	TRUE	TRUE
chr11	83302170	83302896	8	824.0974849	0	0.903721743	0.918339174	0.676282279	0.925518084	0.889977709	0.910202979	0.760738197	0.661210729	0.264307356	FALSE	FALSE	FALSE	FALSE	TRUE	TRUE	TRUE	FALSE	FALSE	FALSE	TRUE	TRUE	TRUE	FALSE	FALSE	TRUE	TRUE	TRUE	FALSE	TRUE	TRUE	TRUE	TRUE	FALSE	TRUE	TRUE	TRUE	TRUE
chr11	92823081	92823229	3	824.0944673	0	0.768238524	0.869742434	0.452511134	0.827978679	0.881706096	0.859063585	0.572647772	0.420956979	0.460749117	FALSE	FALSE	FALSE	FALSE	TRUE	TRUE	TRUE	TRUE	FALSE	FALSE	TRUE	TRUE	TRUE	FALSE	FALSE	TRUE	TRUE	TRUE	TRUE	TRUE	TRUE	TRUE	TRUE	FALSE	TRUE	TRUE	TRUE	TRUE
chr4	182574761	182575759	12	824.0870142	0	0.661981811	0.663383292	0.781680748	0.663904972	0.469389068	0.844074973	0.770409016	0.786252078	0.374685905	TRUE	FALSE	FALSE	TRUE	TRUE	TRUE	TRUE	TRUE	TRUE	TRUE	TRUE	TRUE	TRUE	TRUE	TRUE	FALSE	FALSE	FALSE	FALSE	TRUE	TRUE	TRUE	TRUE	FALSE	FALSE	FALSE	TRUE	TRUE
chr8	101590425	101591700	14	824.0823646	0	0.783536479	0.815369519	0.953203174	0.784166085	0.782724576	0.928439471	0.944037202	0.94799014	0.170478598	FALSE	FALSE	FALSE	TRUE	TRUE	TRUE	TRUE	FALSE	FALSE	TRUE	TRUE	TRUE	TRUE	TRUE	TRUE	FALSE	FALSE	FALSE	FALSE	TRUE	TRUE	TRUE	TRUE	FALSE	FALSE	FALSE	TRUE	TRUE
chr1	18602950	18603612	15	824.07645	0	0.916656221	0.937715294	0.760645388	0.932901333	0.917713723	0.88498124	0.803865249	0.753102958	0.184612336	FALSE	FALSE	FALSE	FALSE	TRUE	TRUE	TRUE	FALSE	FALSE	FALSE	TRUE	TRUE	TRUE	FALSE	FALSE	TRUE	TRUE	TRUE	FALSE	TRUE	TRUE	TRUE	TRUE	FALSE	FALSE	FALSE	TRUE	TRUE
chr4	87236453	87237122	16	824.0697867	0	0.771702439	0.691825332	0.830376481	0.633106821	0.618452259	0.805995806	0.825172192	0.826294223	0.211924222	FALSE	FALSE	TRUE	TRUE	TRUE	TRUE	TRUE	TRUE	FALSE	TRUE	TRUE	TRUE	TRUE	TRUE	FALSE	FALSE	FALSE	FALSE	FALSE	FALSE	FALSE	FALSE	TRUE	FALSE	FALSE	FALSE	TRUE	TRUE
chr11	128595335	128596329	10	824.0575291	0	0.804101333	0.816831162	0.61790767	0.817226458	0.678874139	0.882930653	0.678203068	0.603339245	0.279591408	TRUE	FALSE	FALSE	FALSE	TRUE	TRUE	TRUE	TRUE	TRUE	TRUE	FALSE	FALSE	TRUE	FALSE	FALSE	TRUE	TRUE	TRUE	FALSE	TRUE	TRUE	TRUE	TRUE	FALSE	FALSE	TRUE	TRUE	TRUE
chr15	78339750	78340133	9	824.0567324	0	0.521427619	0.566184299	0.724118565	0.519562614	0.596756885	0.579000216	0.697246135	0.800210721	0.280648107	TRUE	FALSE	FALSE	FALSE	TRUE	TRUE	TRUE	FALSE	FALSE	FALSE	TRUE	TRUE	TRUE	FALSE	FALSE	TRUE	TRUE	TRUE	FALSE	TRUE	TRUE	TRUE	TRUE	FALSE	FALSE	TRUE	TRUE	TRUE
chr2	53609716	53609889	6	824.0444503	0	0.873429207	0.853913605	0.973000523	0.759648919	0.647164979	0.912624949	0.967052307	0.967256137	0.325835544	TRUE	TRUE	TRUE	TRUE	TRUE	TRUE	TRUE	TRUE	TRUE	TRUE	TRUE	TRUE	TRUE	FALSE	FALSE	FALSE	FALSE	FALSE	FALSE	TRUE	TRUE	TRUE	TRUE	FALSE	FALSE	FALSE	TRUE	TRUE
chr9	87625527	87627516	25	824.0414897	0	0.782971818	0.81736007	0.904863321	0.828377264	0.682426592	0.928599432	0.895287981	0.899595841	0.246172839	TRUE	FALSE	FALSE	TRUE	FALSE	FALSE	FALSE	FALSE	TRUE	TRUE	TRUE	TRUE	TRUE	TRUE	TRUE	FALSE	FALSE	FALSE	FALSE	TRUE	TRUE	TRUE	FALSE	FALSE	FALSE	FALSE	FALSE	FALSE
chr3	151019574	151021386	13	824.0070119	0	0.792304333	0.914750972	0.704907523	0.887581682	0.808498228	0.921764698	0.754168812	0.718741258	0.216857175	TRUE	FALSE	TRUE	FALSE	TRUE	TRUE	TRUE	FALSE	TRUE	TRUE	TRUE	FALSE	TRUE	FALSE	TRUE	TRUE	TRUE	TRUE	TRUE	FALSE	TRUE	FALSE	TRUE	FALSE	FALSE	FALSE	TRUE	TRUE
chr18	75289947	75291095	14	823.995219	0	0.842599266	0.92459226	0.84653413	0.902415541	0.624458716	0.809020326	0.735149428	0.880182515	0.300133544	TRUE	FALSE	FALSE	TRUE	TRUE	FALSE	FALSE	TRUE	TRUE	TRUE	TRUE	TRUE	TRUE	TRUE	FALSE	FALSE	FALSE	FALSE	FALSE	FALSE	FALSE	TRUE	FALSE	FALSE	TRUE	TRUE	FALSE	TRUE
chr12	46209968	46210953	13	823.9871246	0	0.865391293	0.910710045	0.701532378	0.898469436	0.867008945	0.805184824	0.73413949	0.713458958	0.209177666	FALSE	FALSE	FALSE	TRUE	TRUE	TRUE	TRUE	FALSE	FALSE	FALSE	TRUE	TRUE	TRUE	TRUE	FALSE	FALSE	TRUE	FALSE	FALSE	TRUE	TRUE	TRUE	TRUE	FALSE	FALSE	FALSE	TRUE	TRUE
chr7	5891934	5893400	28	823.9579003	0	0.910033467	0.898468869	0.924514178	0.906445233	0.707574039	0.945384327	0.864383021	0.943135122	0.237810287	TRUE	FALSE	FALSE	FALSE	FALSE	FALSE	FALSE	TRUE	TRUE	TRUE	TRUE	TRUE	TRUE	FALSE	FALSE	FALSE	FALSE	FALSE	FALSE	FALSE	FALSE	FALSE	FALSE	FALSE	FALSE	FALSE	FALSE	FALSE
chr9	98415578	98417690	19	823.9293103	0	0.839810304	0.837798704	0.91955535	0.770808522	0.759900142	0.908051988	0.919709898	0.924854563	0.164954421	FALSE	FALSE	FALSE	TRUE	TRUE	TRUE	TRUE	FALSE	TRUE	TRUE	TRUE	TRUE	TRUE	FALSE	FALSE	FALSE	FALSE	FALSE	FALSE	TRUE	TRUE	FALSE	TRUE	FALSE	FALSE	FALSE	TRUE	FALSE
chr7	107393367	107394351	11	823.9279495	0	0.778774212	0.763022496	0.963345939	0.757376161	0.841130003	0.915832186	0.944375427	0.953966418	0.205969778	TRUE	FALSE	FALSE	TRUE	TRUE	TRUE	TRUE	FALSE	TRUE	FALSE	TRUE	TRUE	TRUE	TRUE	TRUE	FALSE	FALSE	FALSE	FALSE	TRUE	TRUE	TRUE	TRUE	FALSE	FALSE	FALSE	TRUE	TRUE
chr3	16149477	16150328	18	823.9258157	0	0.781803412	0.786337006	0.929685895	0.763970257	0.78431302	0.911238202	0.921797483	0.933201293	0.169231036	FALSE	FALSE	FALSE	TRUE	TRUE	TRUE	TRUE	FALSE	FALSE	TRUE	TRUE	TRUE	TRUE	TRUE	TRUE	FALSE	FALSE	FALSE	FALSE	TRUE	TRUE	TRUE	TRUE	FALSE	FALSE	FALSE	TRUE	TRUE
chr16	88893020	88893663	11	823.9240917	0	0.898410074	0.94472216	0.699210051	0.946100849	0.893823265	0.913383142	0.754169883	0.694802729	0.25129812	FALSE	FALSE	FALSE	FALSE	TRUE	TRUE	TRUE	FALSE	FALSE	FALSE	TRUE	TRUE	TRUE	FALSE	FALSE	TRUE	TRUE	TRUE	FALSE	TRUE	TRUE	TRUE	TRUE	FALSE	FALSE	FALSE	TRUE	TRUE
chr7	105461919	105462681	11	823.9014425	0	0.769730437	0.684471361	0.679314492	0.670901621	0.596519798	0.928068886	0.807106452	0.66503188	0.331549088	FALSE	FALSE	TRUE	TRUE	TRUE	FALSE	FALSE	TRUE	FALSE	TRUE	TRUE	TRUE	FALSE	TRUE	TRUE	TRUE	TRUE	TRUE	FALSE	FALSE	FALSE	FALSE	FALSE	FALSE	TRUE	TRUE	FALSE	TRUE
chr16	58120891	58121429	9	823.8978547	0	0.745687809	0.818697292	0.889020357	0.809744377	0.738442257	0.457132341	0.841124909	0.902840974	0.445708633	FALSE	FALSE	FALSE	TRUE	FALSE	TRUE	TRUE	FALSE	FALSE	TRUE	TRUE	TRUE	TRUE	TRUE	TRUE	TRUE	TRUE	TRUE	FALSE	TRUE	TRUE	TRUE	FALSE	FALSE	FALSE	FALSE	FALSE	FALSE
chr22	39648347	39648922	7	823.8967866	0	0.45436613	0.4013029	0.569050333	0.387923924	0.310687566	0.875768613	0.826650253	0.57100417	0.565081047	FALSE	FALSE	FALSE	TRUE	TRUE	TRUE	TRUE	TRUE	FALSE	TRUE	TRUE	TRUE	TRUE	TRUE	TRUE	TRUE	TRUE	FALSE	FALSE	FALSE	FALSE	TRUE	TRUE	FALSE	TRUE	TRUE	TRUE	TRUE
chr2	127958847	127959507	13	823.8952804	0	0.953226109	0.932834843	0.766510108	0.930196512	0.949215344	0.960306301	0.928793061	0.769192715	0.193796193	FALSE	FALSE	FALSE	FALSE	FALSE	TRUE	TRUE	FALSE	FALSE	FALSE	TRUE	FALSE	TRUE	FALSE	FALSE	TRUE	TRUE	FALSE	FALSE	TRUE	TRUE	FALSE	TRUE	FALSE	TRUE	TRUE	TRUE	FALSE
chr2	87428796	87430324	13	823.8839106	0	0.762632968	0.607889915	0.80260241	0.689935044	0.397330528	0.796248648	0.792452465	0.818932502	0.421601973	TRUE	FALSE	FALSE	FALSE	FALSE	TRUE	TRUE	TRUE	TRUE	TRUE	TRUE	TRUE	TRUE	TRUE	FALSE	FALSE	FALSE	FALSE	TRUE	FALSE	FALSE	FALSE	TRUE	FALSE	FALSE	FALSE	TRUE	TRUE
chr2	11570826	11571855	20	823.8822872	0	0.871072326	0.848697627	0.942882916	0.843371913	0.768911772	0.73097234	0.928229257	0.951084547	0.220112207	FALSE	FALSE	FALSE	TRUE	TRUE	TRUE	TRUE	TRUE	FALSE	FALSE	TRUE	TRUE	TRUE	TRUE	TRUE	TRUE	TRUE	TRUE	FALSE	FALSE	FALSE	FALSE	TRUE	FALSE	FALSE	FALSE	TRUE	FALSE
chr8	62770617	62771217	8	823.8694573	0	0.758127993	0.891164217	0.950056108	0.903897702	0.612181869	0.948841602	0.922639782	0.947812667	0.337874239	TRUE	FALSE	TRUE	FALSE	FALSE	FALSE	FALSE	TRUE	TRUE	TRUE	TRUE	TRUE	TRUE	FALSE	TRUE	FALSE	FALSE	FALSE	TRUE	TRUE	TRUE	TRUE	FALSE	FALSE	FALSE	FALSE	FALSE	FALSE
chr4	70728231	70729228	16	823.8652428	0	0.5289682	0.458026073	0.336221448	0.397699665	0.37588233	0.695323283	0.396926489	0.30566376	0.389659522	FALSE	FALSE	FALSE	TRUE	FALSE	FALSE	FALSE	TRUE	FALSE	TRUE	FALSE	FALSE	FALSE	TRUE	TRUE	TRUE	TRUE	TRUE	FALSE	TRUE	TRUE	TRUE	TRUE	FALSE	FALSE	FALSE	TRUE	FALSE
chr9	36038169	36038274	5	823.8592351	0	0.587944364	0.473092584	0.619958863	0.365568882	0.220756888	0.560716848	0.6463028	0.677732875	0.456975987	TRUE	TRUE	TRUE	TRUE	TRUE	TRUE	TRUE	TRUE	TRUE	TRUE	TRUE	TRUE	TRUE	FALSE	FALSE	TRUE	FALSE	FALSE	TRUE	FALSE	FALSE	FALSE	TRUE	FALSE	FALSE	FALSE	TRUE	TRUE
chr1	229665399	229666635	18	823.8482774	0	0.837684571	0.922643382	0.814633159	0.923365137	0.727408506	0.889367604	0.790820247	0.792190047	0.19595663	TRUE	FALSE	TRUE	FALSE	TRUE	TRUE	TRUE	TRUE	TRUE	TRUE	TRUE	FALSE	FALSE	FALSE	FALSE	TRUE	TRUE	TRUE	TRUE	FALSE	FALSE	FALSE	TRUE	FALSE	FALSE	FALSE	TRUE	TRUE
chr8	96297028	96298134	13	823.8227269	0	0.915757876	0.951522024	0.74998976	0.944517905	0.942249691	0.902238746	0.856212534	0.761382373	0.201532265	FALSE	FALSE	FALSE	FALSE	TRUE	TRUE	TRUE	FALSE	FALSE	FALSE	TRUE	TRUE	TRUE	FALSE	FALSE	TRUE	TRUE	FALSE	FALSE	TRUE	TRUE	FALSE	TRUE	FALSE	TRUE	TRUE	TRUE	TRUE
chr14	61279849	61280323	13	823.8184878	0	0.490025994	0.495359373	0.659073643	0.507925138	0.50686192	0.465882133	0.616130495	0.684464023	0.218581889	FALSE	FALSE	FALSE	FALSE	TRUE	TRUE	TRUE	FALSE	FALSE	FALSE	TRUE	TRUE	TRUE	FALSE	FALSE	TRUE	TRUE	TRUE	FALSE	TRUE	TRUE	TRUE	TRUE	FALSE	FALSE	FALSE	TRUE	TRUE
chr5	2046483	2047881	16	823.8081824	0	0.865857067	0.911368246	0.931031968	0.921315724	0.705609314	0.845929903	0.922252189	0.934315106	0.228705792	TRUE	FALSE	FALSE	FALSE	FALSE	FALSE	FALSE	TRUE	TRUE	TRUE	TRUE	TRUE	TRUE	FALSE	FALSE	TRUE	TRUE	FALSE	FALSE	FALSE	FALSE	FALSE	FALSE	FALSE	FALSE	FALSE	FALSE	FALSE
chr18	36085733	36086850	15	823.7828691	0	0.783932662	0.789743582	0.859952179	0.80479026	0.635907579	0.851831481	0.84805554	0.868456234	0.232548655	TRUE	FALSE	FALSE	FALSE	FALSE	FALSE	FALSE	TRUE	TRUE	TRUE	TRUE	TRUE	TRUE	FALSE	FALSE	FALSE	FALSE	FALSE	FALSE	FALSE	FALSE	FALSE	FALSE	FALSE	FALSE	FALSE	FALSE	FALSE
chr9	100051034	100051792	8	823.7815557	0	0.75322261	0.891844532	0.693531969	0.896144137	0.832142607	0.738518445	0.587121554	0.715971682	0.309022584	FALSE	FALSE	TRUE	TRUE	TRUE	TRUE	TRUE	TRUE	FALSE	TRUE	TRUE	TRUE	TRUE	TRUE	FALSE	FALSE	FALSE	TRUE	TRUE	FALSE	FALSE	TRUE	TRUE	FALSE	TRUE	TRUE	TRUE	TRUE
chr13	30405662	30406365	7	823.7794046	0	0.629699039	0.748490368	0.948365793	0.602478953	0.775923332	0.860725674	0.867220377	0.939011071	0.34588684	TRUE	TRUE	FALSE	TRUE	TRUE	TRUE	TRUE	TRUE	FALSE	FALSE	TRUE	FALSE	TRUE	FALSE	TRUE	FALSE	TRUE	FALSE	TRUE	TRUE	TRUE	TRUE	TRUE	FALSE	TRUE	FALSE	TRUE	TRUE
chr1	229975078	229976035	13	823.779225	0	0.754129314	0.851893895	0.94371249	0.88731549	0.710106398	0.935022619	0.940834587	0.946177893	0.236071495	TRUE	FALSE	TRUE	FALSE	FALSE	FALSE	FALSE	FALSE	TRUE	TRUE	TRUE	TRUE	TRUE	FALSE	TRUE	FALSE	FALSE	FALSE	TRUE	TRUE	TRUE	TRUE	TRUE	FALSE	FALSE	FALSE	TRUE	TRUE
chr6	20336685	20337141	5	823.7751595	0	0.901655384	0.932576247	0.571602967	0.933881952	0.915406046	0.911577828	0.701038935	0.531617942	0.40226401	FALSE	FALSE	FALSE	FALSE	TRUE	TRUE	TRUE	FALSE	FALSE	FALSE	TRUE	TRUE	TRUE	FALSE	FALSE	TRUE	TRUE	TRUE	FALSE	TRUE	TRUE	TRUE	TRUE	FALSE	TRUE	TRUE	TRUE	TRUE
chr10	116096434	116097544	18	823.7667179	0	0.717607683	0.753531753	0.87943752	0.691026064	0.767853047	0.829415409	0.851547557	0.89445202	0.203425955	TRUE	FALSE	FALSE	TRUE	TRUE	TRUE	TRUE	FALSE	FALSE	FALSE	TRUE	TRUE	TRUE	FALSE	FALSE	FALSE	FALSE	FALSE	FALSE	TRUE	TRUE	TRUE	TRUE	FALSE	FALSE	FALSE	TRUE	TRUE
chr9	16514761	16515633	16	823.7557645	0	0.870411659	0.827446869	0.901068322	0.808226892	0.664660293	0.74109187	0.854414419	0.893150323	0.236408029	TRUE	FALSE	FALSE	FALSE	FALSE	TRUE	TRUE	TRUE	TRUE	FALSE	TRUE	TRUE	TRUE	FALSE	TRUE	TRUE	TRUE	TRUE	FALSE	FALSE	FALSE	FALSE	FALSE	FALSE	FALSE	FALSE	FALSE	FALSE
chr2	28345152	28345502	13	823.7482128	0	0.804963592	0.783764329	0.626247942	0.708387338	0.561171094	0.922113659	0.785330766	0.620197168	0.360942565	TRUE	FALSE	FALSE	TRUE	FALSE	FALSE	FALSE	TRUE	TRUE	TRUE	FALSE	TRUE	FALSE	TRUE	FALSE	TRUE	TRUE	TRUE	FALSE	TRUE	TRUE	FALSE	TRUE	FALSE	TRUE	TRUE	TRUE	FALSE
chr18	40554746	40554841	3	823.7361758	0	0.916023363	0.962196142	0.606108976	0.959826476	0.95184315	0.914610145	0.686439158	0.606203405	0.356087166	FALSE	FALSE	FALSE	FALSE	TRUE	TRUE	TRUE	FALSE	FALSE	FALSE	TRUE	TRUE	TRUE	FALSE	FALSE	TRUE	TRUE	TRUE	FALSE	TRUE	TRUE	TRUE	TRUE	FALSE	TRUE	TRUE	TRUE	TRUE
chr10	30391364	30392244	13	823.7290768	0	0.788736242	0.806411227	0.583348161	0.808590201	0.752193439	0.799552963	0.682176532	0.566431892	0.242158309	FALSE	FALSE	FALSE	FALSE	TRUE	TRUE	TRUE	FALSE	FALSE	FALSE	TRUE	FALSE	TRUE	FALSE	FALSE	TRUE	TRUE	TRUE	FALSE	TRUE	TRUE	TRUE	TRUE	FALSE	TRUE	TRUE	TRUE	TRUE
chr14	52926543	52927125	6	823.7212143	0	0.708550642	0.70993118	0.91038535	0.712878397	0.584438232	0.849619479	0.874893818	0.911024726	0.326586494	TRUE	FALSE	FALSE	TRUE	TRUE	TRUE	TRUE	TRUE	TRUE	TRUE	TRUE	TRUE	TRUE	TRUE	TRUE	FALSE	FALSE	FALSE	FALSE	TRUE	TRUE	TRUE	TRUE	FALSE	FALSE	FALSE	TRUE	TRUE
chr5	43952949	43954244	20	823.7150396	0	0.883167138	0.902887279	0.768758033	0.915016828	0.8938586	0.90757426	0.815636862	0.782046441	0.146258795	FALSE	FALSE	FALSE	FALSE	TRUE	TRUE	TRUE	FALSE	FALSE	FALSE	TRUE	TRUE	TRUE	FALSE	FALSE	TRUE	TRUE	TRUE	FALSE	TRUE	TRUE	FALSE	TRUE	FALSE	FALSE	FALSE	TRUE	TRUE
chr4	61244629	61245503	9	823.7105768	0	0.568872684	0.610342635	0.725228028	0.596551847	0.499399982	0.778987249	0.815166505	0.748957203	0.315766523	TRUE	FALSE	FALSE	TRUE	TRUE	TRUE	TRUE	FALSE	TRUE	TRUE	TRUE	TRUE	TRUE	TRUE	TRUE	FALSE	FALSE	FALSE	FALSE	TRUE	TRUE	TRUE	TRUE	FALSE	TRUE	FALSE	TRUE	TRUE
chr12	64625495	64626588	18	823.6988828	0	0.831556386	0.799964695	0.930164567	0.798793726	0.746045847	0.892478404	0.910952689	0.932869529	0.186823683	FALSE	FALSE	FALSE	TRUE	TRUE	TRUE	TRUE	TRUE	FALSE	TRUE	TRUE	TRUE	TRUE	TRUE	FALSE	FALSE	FALSE	FALSE	FALSE	TRUE	TRUE	TRUE	TRUE	FALSE	FALSE	FALSE	TRUE	TRUE
chr22	19947195	19947903	25	823.6835686	0	0.482641824	0.441688973	0.566441076	0.384959009	0.509628849	0.583435083	0.604890176	0.55502656	0.219931167	TRUE	FALSE	TRUE	TRUE	TRUE	TRUE	TRUE	FALSE	FALSE	FALSE	FALSE	TRUE	FALSE	TRUE	FALSE	FALSE	FALSE	FALSE	FALSE	FALSE	FALSE	TRUE	TRUE	FALSE	FALSE	FALSE	TRUE	TRUE
chr5	179872360	179873085	12	823.6729441	0	0.703996823	0.696320478	0.748682401	0.68040496	0.487754728	0.934704816	0.711591948	0.713875023	0.446950088	TRUE	FALSE	FALSE	TRUE	FALSE	FALSE	FALSE	TRUE	TRUE	TRUE	TRUE	TRUE	TRUE	TRUE	TRUE	TRUE	TRUE	TRUE	FALSE	FALSE	FALSE	FALSE	FALSE	FALSE	FALSE	FALSE	FALSE	FALSE
chr14	99036305	99037050	18	823.6683165	0	0.603089468	0.791570022	0.512185393	0.793130913	0.688919184	0.771174142	0.666112733	0.536595172	0.28094552	FALSE	FALSE	TRUE	FALSE	FALSE	TRUE	TRUE	FALSE	FALSE	FALSE	TRUE	FALSE	TRUE	FALSE	TRUE	TRUE	TRUE	FALSE	TRUE	FALSE	FALSE	FALSE	TRUE	FALSE	TRUE	FALSE	TRUE	FALSE
chr8	140897495	140898213	7	823.6672536	0	0.631699483	0.671264502	0.85226413	0.656689553	0.494547175	0.766708365	0.790815707	0.846625983	0.357716954	TRUE	FALSE	FALSE	TRUE	TRUE	TRUE	TRUE	TRUE	TRUE	TRUE	TRUE	TRUE	TRUE	TRUE	TRUE	FALSE	TRUE	FALSE	FALSE	TRUE	TRUE	TRUE	TRUE	FALSE	FALSE	FALSE	TRUE	TRUE
chr8	21039818	21040399	22	823.6648169	0	0.386994184	0.345054481	0.282576227	0.305300637	0.325023365	0.559822212	0.375868576	0.270885176	0.288937036	FALSE	FALSE	FALSE	TRUE	FALSE	FALSE	FALSE	FALSE	FALSE	TRUE	FALSE	FALSE	FALSE	TRUE	TRUE	TRUE	TRUE	TRUE	FALSE	TRUE	TRUE	FALSE	FALSE	FALSE	TRUE	TRUE	FALSE	FALSE
chr10	48523331	48523461	11	823.6556127	0	0.296393889	0.206963639	0.504019912	0.203017286	0.20182244	0.336706182	0.400745888	0.505476921	0.303654481	FALSE	FALSE	FALSE	TRUE	TRUE	TRUE	TRUE	FALSE	FALSE	TRUE	TRUE	TRUE	TRUE	TRUE	FALSE	TRUE	TRUE	FALSE	FALSE	TRUE	TRUE	TRUE	TRUE	FALSE	FALSE	TRUE	TRUE	TRUE
chr7	69847286	69849472	23	823.6536569	0	0.794310685	0.887223078	0.898819021	0.884952939	0.714221315	0.822118203	0.868554165	0.903424968	0.189203652	TRUE	FALSE	TRUE	FALSE	FALSE	FALSE	FALSE	TRUE	TRUE	TRUE	TRUE	TRUE	TRUE	FALSE	FALSE	TRUE	FALSE	FALSE	TRUE	TRUE	TRUE	FALSE	FALSE	FALSE	FALSE	FALSE	FALSE	FALSE
chr17	30671650	30672436	10	823.6404421	0	0.736037852	0.677363641	0.896468026	0.666814572	0.633899342	0.847749333	0.887217872	0.878529572	0.262568684	FALSE	FALSE	FALSE	TRUE	TRUE	TRUE	TRUE	TRUE	FALSE	TRUE	TRUE	TRUE	TRUE	TRUE	TRUE	FALSE	FALSE	FALSE	FALSE	TRUE	TRUE	TRUE	TRUE	FALSE	FALSE	FALSE	TRUE	TRUE
chr5	132260239	132260968	12	823.6397185	0	0.381366715	0.556735649	0.437495384	0.380208959	0.411964237	0.792902637	0.445224314	0.396956826	0.412693678	FALSE	TRUE	FALSE	TRUE	FALSE	FALSE	FALSE	FALSE	TRUE	TRUE	FALSE	FALSE	FALSE	TRUE	TRUE	TRUE	TRUE	TRUE	TRUE	FALSE	FALSE	FALSE	TRUE	FALSE	FALSE	FALSE	TRUE	TRUE
chr5	149142859	149143663	11	823.6385812	0	0.571707067	0.590888547	0.668148509	0.537274737	0.358965942	0.446341704	0.657728023	0.666015304	0.309182567	TRUE	FALSE	FALSE	FALSE	TRUE	TRUE	TRUE	TRUE	TRUE	FALSE	TRUE	TRUE	TRUE	TRUE	TRUE	TRUE	TRUE	TRUE	FALSE	TRUE	TRUE	FALSE	FALSE	FALSE	FALSE	FALSE	FALSE	FALSE
chr5	178643545	178644639	13	823.6326465	0	0.731856096	0.693440173	0.527191915	0.630574155	0.671680071	0.888550645	0.650707619	0.559368738	0.36135873	FALSE	FALSE	TRUE	TRUE	FALSE	FALSE	TRUE	FALSE	FALSE	TRUE	TRUE	FALSE	TRUE	TRUE	TRUE	TRUE	TRUE	TRUE	FALSE	TRUE	TRUE	FALSE	TRUE	FALSE	TRUE	TRUE	TRUE	FALSE
chr5	170769405	170770336	11	823.627171	0	0.683276933	0.682944675	0.764189882	0.64592909	0.57262017	0.851287287	0.806003227	0.754832422	0.278667118	TRUE	FALSE	FALSE	TRUE	TRUE	TRUE	TRUE	TRUE	TRUE	TRUE	TRUE	TRUE	TRUE	TRUE	TRUE	TRUE	TRUE	FALSE	FALSE	FALSE	TRUE	TRUE	TRUE	FALSE	FALSE	FALSE	TRUE	TRUE
chr8	106374753	106376410	14	823.6201463	0	0.718191859	0.695614947	0.795747286	0.724044525	0.658312421	0.889168295	0.889413312	0.799435096	0.23110089	FALSE	FALSE	FALSE	TRUE	TRUE	TRUE	TRUE	FALSE	FALSE	TRUE	TRUE	TRUE	TRUE	TRUE	TRUE	TRUE	TRUE	FALSE	FALSE	TRUE	TRUE	TRUE	TRUE	FALSE	TRUE	TRUE	TRUE	TRUE
chr16	716588	717164	6	823.597787	0	0.623948436	0.599450775	0.221550493	0.586822516	0.389220797	0.730831527	0.596866414	0.22097386	0.509857667	TRUE	FALSE	FALSE	FALSE	FALSE	TRUE	TRUE	TRUE	TRUE	TRUE	TRUE	TRUE	TRUE	FALSE	FALSE	TRUE	TRUE	FALSE	FALSE	TRUE	TRUE	FALSE	TRUE	FALSE	TRUE	TRUE	TRUE	FALSE
chr11	1341936	1342455	17	823.597077	0	0.27452829	0.246945789	0.264932055	0.259203042	0.274993016	0.556418972	0.311340503	0.260739738	0.309473183	FALSE	FALSE	FALSE	TRUE	FALSE	FALSE	FALSE	FALSE	FALSE	TRUE	FALSE	FALSE	FALSE	TRUE	TRUE	TRUE	TRUE	TRUE	FALSE	FALSE	FALSE	FALSE	FALSE	FALSE	FALSE	FALSE	FALSE	FALSE
chr17	5699881	5701019	20	823.575658	0	0.728604222	0.793472744	0.944863195	0.805909172	0.832138923	0.747918394	0.779238502	0.933587137	0.216258973	FALSE	FALSE	FALSE	FALSE	FALSE	TRUE	TRUE	TRUE	FALSE	TRUE	TRUE	FALSE	TRUE	FALSE	FALSE	TRUE	TRUE	FALSE	FALSE	TRUE	TRUE	FALSE	TRUE	FALSE	TRUE	TRUE	TRUE	FALSE
chr6	33885989	33887267	18	823.5742756	0	0.948014644	0.915377296	0.96173545	0.913385443	0.758798946	0.951330464	0.962293892	0.963651917	0.204852971	TRUE	FALSE	FALSE	FALSE	FALSE	FALSE	FALSE	TRUE	TRUE	TRUE	TRUE	TRUE	TRUE	FALSE	FALSE	FALSE	FALSE	FALSE	FALSE	FALSE	FALSE	FALSE	FALSE	FALSE	FALSE	FALSE	FALSE	FALSE
chr7	104805880	104806081	6	823.5660208	0	0.905296972	0.924464463	0.669281674	0.920860319	0.868994637	0.861337965	0.681236963	0.653032482	0.271431981	FALSE	FALSE	FALSE	FALSE	TRUE	TRUE	TRUE	FALSE	FALSE	FALSE	TRUE	TRUE	TRUE	FALSE	FALSE	TRUE	TRUE	TRUE	FALSE	TRUE	TRUE	TRUE	TRUE	FALSE	FALSE	FALSE	TRUE	TRUE
chr7	107452013	107452754	9	823.5539039	0	0.741077025	0.759914143	0.564691433	0.714838834	0.670328672	0.916372549	0.665459679	0.536580373	0.379792176	FALSE	FALSE	FALSE	TRUE	FALSE	TRUE	TRUE	FALSE	TRUE	TRUE	TRUE	FALSE	TRUE	TRUE	TRUE	TRUE	TRUE	TRUE	FALSE	TRUE	TRUE	FALSE	TRUE	FALSE	TRUE	TRUE	TRUE	TRUE
chr2	183671882	183672352	7	823.5532297	0	0.881518212	0.896774558	0.687205307	0.896468325	0.896359573	0.892207346	0.758423292	0.620793362	0.275981195	FALSE	FALSE	FALSE	FALSE	TRUE	TRUE	TRUE	FALSE	FALSE	FALSE	TRUE	TRUE	TRUE	FALSE	FALSE	TRUE	TRUE	TRUE	FALSE	TRUE	TRUE	TRUE	TRUE	TRUE	TRUE	TRUE	TRUE	TRUE
chr10	82095888	82096543	13	823.5334808	0	0.802990904	0.772510178	0.900795323	0.736381265	0.639075707	0.897915871	0.87153057	0.900562528	0.261719616	TRUE	FALSE	FALSE	TRUE	TRUE	TRUE	TRUE	TRUE	TRUE	TRUE	TRUE	TRUE	TRUE	TRUE	FALSE	FALSE	FALSE	FALSE	FALSE	TRUE	TRUE	FALSE	TRUE	FALSE	FALSE	FALSE	TRUE	TRUE
chr2	36560381	36560883	10	823.531714	0	0.709779285	0.754759011	0.917272896	0.75747323	0.6692862	0.907523186	0.867213424	0.912681672	0.247986696	TRUE	FALSE	FALSE	TRUE	TRUE	TRUE	TRUE	FALSE	TRUE	TRUE	TRUE	TRUE	TRUE	TRUE	TRUE	FALSE	FALSE	FALSE	FALSE	TRUE	TRUE	TRUE	TRUE	FALSE	FALSE	FALSE	TRUE	TRUE
chr22	30287876	30288755	12	823.5077067	0	0.574677421	0.518584076	0.684765367	0.503670791	0.373741259	0.550782105	0.628304478	0.69209017	0.318348912	TRUE	FALSE	FALSE	FALSE	TRUE	TRUE	TRUE	TRUE	TRUE	TRUE	TRUE	TRUE	TRUE	FALSE	FALSE	TRUE	TRUE	FALSE	FALSE	FALSE	FALSE	FALSE	TRUE	FALSE	FALSE	FALSE	TRUE	TRUE
chr12	4165165	4165373	13	823.5074122	0	0.38669418	0.307430731	0.518832772	0.313940621	0.318373728	0.354097603	0.516548844	0.514455312	0.211402041	FALSE	FALSE	FALSE	FALSE	TRUE	TRUE	TRUE	FALSE	FALSE	FALSE	TRUE	TRUE	TRUE	FALSE	FALSE	TRUE	TRUE	TRUE	FALSE	TRUE	TRUE	TRUE	TRUE	FALSE	FALSE	FALSE	TRUE	TRUE
chr10	62387662	62390127	26	823.5053772	0	0.804046625	0.823188795	0.852872345	0.753547561	0.726567206	0.931550938	0.907271336	0.825417759	0.204983731	FALSE	FALSE	FALSE	TRUE	TRUE	FALSE	TRUE	FALSE	TRUE	TRUE	TRUE	TRUE	TRUE	TRUE	TRUE	TRUE	FALSE	FALSE	FALSE	FALSE	FALSE	TRUE	FALSE	FALSE	FALSE	FALSE	FALSE	TRUE
chr1	10967475	10968083	15	823.4999641	0	0.684854479	0.78149326	0.474909438	0.715450831	0.68584365	0.770022225	0.51654662	0.511111007	0.306583822	FALSE	FALSE	FALSE	FALSE	TRUE	TRUE	TRUE	FALSE	FALSE	FALSE	TRUE	TRUE	TRUE	FALSE	FALSE	TRUE	TRUE	TRUE	FALSE	TRUE	TRUE	TRUE	TRUE	FALSE	FALSE	FALSE	TRUE	TRUE
chr8	9706861	9707477	11	823.4879493	0	0.83160601	0.799304144	0.893883212	0.834073509	0.609819106	0.854175701	0.869607839	0.914227273	0.304408167	TRUE	FALSE	FALSE	FALSE	FALSE	TRUE	FALSE	TRUE	TRUE	TRUE	TRUE	TRUE	TRUE	FALSE	FALSE	FALSE	FALSE	FALSE	FALSE	FALSE	FALSE	FALSE	TRUE	FALSE	FALSE	FALSE	TRUE	FALSE
chr9	119314039	119315216	16	823.4847405	0	0.887043075	0.905384376	0.695725358	0.884948262	0.811384014	0.904168806	0.794173586	0.647710905	0.257673471	FALSE	FALSE	FALSE	FALSE	TRUE	TRUE	TRUE	FALSE	TRUE	FALSE	TRUE	FALSE	TRUE	FALSE	FALSE	TRUE	TRUE	TRUE	FALSE	TRUE	TRUE	FALSE	TRUE	FALSE	TRUE	TRUE	TRUE	TRUE
chr1	151810624	151811973	21	823.4694125	0	0.914526839	0.885740326	0.937749845	0.872998403	0.732668879	0.908006238	0.93887626	0.946282372	0.213613493	TRUE	FALSE	FALSE	FALSE	TRUE	TRUE	TRUE	TRUE	TRUE	TRUE	TRUE	TRUE	TRUE	FALSE	FALSE	FALSE	FALSE	FALSE	FALSE	FALSE	FALSE	FALSE	FALSE	FALSE	FALSE	FALSE	FALSE	FALSE
chr1	18045675	18046454	11	823.4582397	0	0.884112383	0.775062246	0.895987578	0.66614096	0.82540108	0.927143954	0.905740613	0.897128645	0.261002994	TRUE	TRUE	TRUE	TRUE	TRUE	TRUE	TRUE	FALSE	FALSE	TRUE	FALSE	TRUE	FALSE	TRUE	FALSE	FALSE	FALSE	FALSE	TRUE	FALSE	FALSE	FALSE	TRUE	FALSE	FALSE	FALSE	TRUE	TRUE
chr9	130307896	130308698	19	823.4472839	0	0.889148306	0.863444942	0.943606525	0.857219594	0.716031509	0.910223503	0.950301417	0.936137189	0.234269908	TRUE	FALSE	FALSE	FALSE	TRUE	TRUE	TRUE	TRUE	TRUE	TRUE	TRUE	TRUE	TRUE	FALSE	FALSE	FALSE	FALSE	FALSE	FALSE	FALSE	FALSE	FALSE	FALSE	FALSE	FALSE	FALSE	FALSE	TRUE
chr17	66374273	66374597	6	823.4306304	0	0.731663785	0.863539056	0.489312355	0.856377048	0.561355814	0.581339647	0.522471781	0.578128105	0.3742267	TRUE	FALSE	TRUE	TRUE	TRUE	TRUE	TRUE	TRUE	TRUE	FALSE	FALSE	FALSE	FALSE	TRUE	TRUE	FALSE	TRUE	FALSE	TRUE	TRUE	TRUE	TRUE	TRUE	TRUE	FALSE	FALSE	TRUE	TRUE
chr5	142978967	142980608	14	823.4291374	0	0.789028048	0.78993005	0.898227718	0.720871312	0.675980593	0.891198046	0.875765434	0.901598884	0.225618292	FALSE	FALSE	FALSE	TRUE	TRUE	TRUE	TRUE	FALSE	FALSE	TRUE	TRUE	TRUE	TRUE	TRUE	TRUE	FALSE	FALSE	FALSE	FALSE	FALSE	FALSE	FALSE	TRUE	FALSE	FALSE	FALSE	TRUE	FALSE
chr5	134906017	134906165	9	823.3979667	0	0.365462	0.3763373	0.14860615	0.263036241	0.377468705	0.33738699	0.280353241	0.144364697	0.233104008	TRUE	TRUE	TRUE	TRUE	FALSE	TRUE	TRUE	FALSE	FALSE	FALSE	TRUE	TRUE	TRUE	FALSE	FALSE	TRUE	TRUE	FALSE	FALSE	TRUE	TRUE	TRUE	TRUE	FALSE	TRUE	TRUE	TRUE	TRUE
chr1	99227019	99227282	3	823.3951717	0	0.511530642	0.575546214	0.915955493	0.577127592	0.377825092	0.868484776	0.884169103	0.925725188	0.547900096	TRUE	FALSE	FALSE	TRUE	TRUE	TRUE	TRUE	TRUE	TRUE	TRUE	TRUE	TRUE	TRUE	TRUE	TRUE	FALSE	FALSE	FALSE	FALSE	TRUE	TRUE	TRUE	TRUE	FALSE	FALSE	FALSE	TRUE	TRUE
chr4	88743120	88745164	17	823.3932407	0	0.855017586	0.821781489	0.937586867	0.827317785	0.765316559	0.886332949	0.939867824	0.939674769	0.174551265	FALSE	FALSE	FALSE	FALSE	TRUE	TRUE	TRUE	TRUE	FALSE	TRUE	TRUE	TRUE	TRUE	FALSE	FALSE	FALSE	FALSE	FALSE	FALSE	FALSE	FALSE	FALSE	TRUE	FALSE	FALSE	FALSE	TRUE	TRUE
chr9	130636628	130637159	12	823.3924264	0	0.817153311	0.879101088	0.952258862	0.865437484	0.646885516	0.883663782	0.905945821	0.943762742	0.305373346	TRUE	FALSE	FALSE	FALSE	FALSE	FALSE	TRUE	TRUE	TRUE	TRUE	TRUE	TRUE	TRUE	FALSE	FALSE	FALSE	FALSE	FALSE	FALSE	TRUE	TRUE	FALSE	FALSE	FALSE	FALSE	FALSE	FALSE	FALSE
chr1	40421368	40422316	12	823.3906416	0	0.592133271	0.679467641	0.502481546	0.605772897	0.464916517	0.779142695	0.586859835	0.483880357	0.314226179	TRUE	FALSE	FALSE	TRUE	FALSE	TRUE	TRUE	TRUE	TRUE	TRUE	FALSE	TRUE	FALSE	TRUE	TRUE	TRUE	TRUE	TRUE	FALSE	TRUE	FALSE	FALSE	TRUE	FALSE	TRUE	TRUE	TRUE	TRUE
chr8	130065089	130066101	17	823.3818178	0	0.740949008	0.739064787	0.863426716	0.725299373	0.729220564	0.943240018	0.844950381	0.855979166	0.217940645	FALSE	FALSE	FALSE	TRUE	TRUE	TRUE	TRUE	FALSE	FALSE	TRUE	TRUE	TRUE	TRUE	TRUE	TRUE	TRUE	TRUE	TRUE	FALSE	TRUE	TRUE	TRUE	TRUE	FALSE	FALSE	FALSE	TRUE	TRUE
chr12	55948895	55949497	11	823.36919	0	0.919301132	0.826951852	0.966082164	0.891178627	0.718934251	0.959563186	0.965245809	0.968221757	0.249287506	TRUE	FALSE	FALSE	FALSE	TRUE	TRUE	TRUE	TRUE	TRUE	TRUE	TRUE	TRUE	TRUE	TRUE	FALSE	FALSE	FALSE	FALSE	FALSE	FALSE	FALSE	FALSE	TRUE	FALSE	FALSE	FALSE	TRUE	TRUE
chr10	84227956	84229302	12	823.338666	0	0.84354919	0.879417499	0.69941285	0.880155823	0.818799773	0.893686096	0.705167925	0.653876157	0.239809939	FALSE	FALSE	FALSE	FALSE	TRUE	TRUE	TRUE	FALSE	FALSE	FALSE	TRUE	TRUE	TRUE	FALSE	FALSE	TRUE	TRUE	TRUE	FALSE	TRUE	TRUE	TRUE	TRUE	FALSE	FALSE	FALSE	TRUE	TRUE
chr17	59231427	59232180	13	823.3382924	0	0.851882287	0.851940385	0.938090085	0.835953887	0.612316925	0.934932691	0.937007209	0.940851762	0.328534836	TRUE	FALSE	FALSE	FALSE	TRUE	TRUE	TRUE	TRUE	TRUE	TRUE	TRUE	TRUE	TRUE	FALSE	FALSE	FALSE	FALSE	FALSE	FALSE	FALSE	FALSE	FALSE	FALSE	FALSE	FALSE	FALSE	FALSE	FALSE
chr8	8670301	8671419	19	823.3367243	0	0.56967979	0.574460197	0.672925252	0.556717389	0.439972754	0.60221716	0.665115568	0.65419182	0.232952498	TRUE	FALSE	FALSE	FALSE	TRUE	TRUE	TRUE	TRUE	TRUE	TRUE	TRUE	TRUE	TRUE	FALSE	FALSE	FALSE	FALSE	FALSE	FALSE	FALSE	FALSE	TRUE	TRUE	FALSE	FALSE	FALSE	FALSE	FALSE
chr9	135414213	135414914	19	823.3306632	0	0.925405678	0.943922916	0.77538014	0.921340727	0.871290475	0.92230014	0.790441376	0.74271643	0.201206485	FALSE	FALSE	FALSE	FALSE	TRUE	TRUE	TRUE	FALSE	FALSE	FALSE	TRUE	FALSE	TRUE	FALSE	FALSE	TRUE	TRUE	TRUE	FALSE	TRUE	TRUE	TRUE	TRUE	FALSE	FALSE	FALSE	TRUE	TRUE
chr11	70004659	70005099	10	823.3291039	0	0.7142113	0.715916613	0.893064188	0.674050464	0.648041145	0.857945087	0.877305757	0.891307419	0.245023043	FALSE	FALSE	FALSE	TRUE	TRUE	TRUE	TRUE	FALSE	FALSE	TRUE	TRUE	TRUE	TRUE	TRUE	TRUE	FALSE	FALSE	FALSE	FALSE	TRUE	TRUE	TRUE	TRUE	FALSE	FALSE	FALSE	TRUE	TRUE
chr5	148651427	148651620	3	823.2959297	0	0.858040213	0.91437241	0.312442491	0.930704729	0.732489491	0.89360164	0.596568699	0.37094112	0.618262238	TRUE	FALSE	FALSE	FALSE	TRUE	TRUE	TRUE	TRUE	TRUE	TRUE	TRUE	TRUE	TRUE	FALSE	FALSE	TRUE	TRUE	TRUE	FALSE	TRUE	TRUE	TRUE	TRUE	FALSE	TRUE	TRUE	TRUE	TRUE
chr5	74040764	74041287	6	823.2925377	0	0.623966891	0.682569019	0.936547895	0.662727173	0.492287914	0.910083779	0.894559121	0.9205399	0.444259982	TRUE	FALSE	FALSE	TRUE	TRUE	TRUE	TRUE	TRUE	TRUE	TRUE	TRUE	TRUE	TRUE	TRUE	TRUE	FALSE	FALSE	FALSE	FALSE	TRUE	TRUE	TRUE	TRUE	FALSE	FALSE	FALSE	TRUE	TRUE
chr16	7542059	7542576	7	823.279686	0	0.885934899	0.913682173	0.612873125	0.873283613	0.836402293	0.868640533	0.764519238	0.561338986	0.352343187	FALSE	FALSE	FALSE	FALSE	TRUE	TRUE	TRUE	FALSE	FALSE	FALSE	TRUE	FALSE	TRUE	FALSE	FALSE	TRUE	TRUE	TRUE	FALSE	TRUE	TRUE	TRUE	TRUE	FALSE	TRUE	TRUE	TRUE	TRUE
chr17	10384889	10386609	20	823.2674736	0	0.765897997	0.756899929	0.918116264	0.759427027	0.7722994	0.902461173	0.899182629	0.924445731	0.167545801	FALSE	FALSE	FALSE	TRUE	TRUE	TRUE	TRUE	FALSE	FALSE	TRUE	TRUE	TRUE	TRUE	TRUE	TRUE	FALSE	FALSE	FALSE	FALSE	TRUE	TRUE	TRUE	TRUE	FALSE	FALSE	FALSE	TRUE	TRUE
chr7	132779388	132780068	10	823.2669728	0	0.874543493	0.912477328	0.65154892	0.881566278	0.869323184	0.746226481	0.6819059	0.64295806	0.269519268	FALSE	FALSE	FALSE	TRUE	TRUE	TRUE	TRUE	FALSE	FALSE	TRUE	TRUE	TRUE	TRUE	TRUE	TRUE	TRUE	TRUE	FALSE	FALSE	TRUE	TRUE	TRUE	TRUE	FALSE	FALSE	FALSE	TRUE	TRUE
chr1	212030327	212030938	8	823.266023	0	0.798023238	0.912323826	0.689487623	0.944074422	0.856358089	0.894716822	0.810032031	0.628336668	0.315737754	TRUE	FALSE	TRUE	FALSE	TRUE	TRUE	TRUE	FALSE	FALSE	FALSE	TRUE	FALSE	TRUE	FALSE	FALSE	TRUE	TRUE	FALSE	TRUE	TRUE	TRUE	FALSE	TRUE	FALSE	TRUE	TRUE	TRUE	TRUE
chr3	48504683	48505355	9	823.2649712	0	0.36309904	0.311941938	0.529094846	0.317045118	0.209153661	0.448505903	0.445632729	0.560876821	0.35172316	TRUE	FALSE	FALSE	FALSE	TRUE	TRUE	TRUE	TRUE	TRUE	TRUE	TRUE	TRUE	TRUE	FALSE	FALSE	FALSE	FALSE	FALSE	FALSE	TRUE	TRUE	FALSE	TRUE	FALSE	FALSE	TRUE	TRUE	TRUE
chr15	40149291	40149927	10	823.2336034	0	0.677445923	0.757589388	0.887003894	0.762695402	0.592608335	0.783739795	0.867002037	0.88265452	0.29439556	TRUE	FALSE	TRUE	FALSE	TRUE	TRUE	TRUE	TRUE	TRUE	TRUE	TRUE	TRUE	TRUE	FALSE	TRUE	TRUE	TRUE	TRUE	FALSE	TRUE	TRUE	TRUE	TRUE	FALSE	FALSE	FALSE	TRUE	TRUE
chr8	42684475	42685032	8	823.2153516	0	0.831219751	0.714553295	0.920701311	0.653999098	0.853483919	0.913228169	0.910378043	0.924564251	0.270565152	TRUE	FALSE	TRUE	TRUE	TRUE	TRUE	TRUE	FALSE	TRUE	FALSE	TRUE	FALSE	FALSE	TRUE	FALSE	FALSE	FALSE	FALSE	TRUE	TRUE	TRUE	TRUE	TRUE	FALSE	FALSE	FALSE	TRUE	TRUE
chr3	33391706	33392887	19	823.2118579	0	0.61445203	0.593406369	0.713101502	0.524922211	0.612989227	0.740693425	0.732458282	0.710657401	0.215771215	TRUE	FALSE	FALSE	TRUE	TRUE	TRUE	TRUE	FALSE	FALSE	TRUE	TRUE	TRUE	TRUE	TRUE	TRUE	FALSE	FALSE	FALSE	FALSE	FALSE	TRUE	TRUE	TRUE	FALSE	FALSE	FALSE	TRUE	TRUE
chr6	30763779	30764993	19	823.1503692	0	0.873160296	0.805022549	0.692382944	0.84642741	0.749771871	0.693708605	0.749180973	0.664856217	0.208304079	TRUE	FALSE	FALSE	TRUE	TRUE	TRUE	TRUE	TRUE	FALSE	FALSE	FALSE	FALSE	TRUE	TRUE	TRUE	FALSE	FALSE	FALSE	FALSE	TRUE	TRUE	TRUE	TRUE	FALSE	FALSE	TRUE	TRUE	FALSE
chr17	79232644	79233675	14	823.1441735	0	0.869017893	0.776039955	0.923211335	0.681502811	0.855319957	0.941282063	0.926866811	0.918146686	0.259779253	TRUE	TRUE	TRUE	TRUE	TRUE	TRUE	TRUE	FALSE	FALSE	FALSE	FALSE	FALSE	FALSE	TRUE	FALSE	FALSE	FALSE	FALSE	FALSE	FALSE	FALSE	FALSE	TRUE	FALSE	FALSE	FALSE	TRUE	TRUE
chr11	36435862	36436373	9	823.1410227	0	0.72774079	0.727421052	0.888392383	0.753447298	0.589653403	0.682394824	0.88706531	0.871311438	0.29873898	TRUE	FALSE	FALSE	FALSE	TRUE	TRUE	TRUE	TRUE	TRUE	TRUE	TRUE	TRUE	TRUE	FALSE	FALSE	TRUE	TRUE	TRUE	FALSE	TRUE	TRUE	TRUE	TRUE	FALSE	FALSE	FALSE	TRUE	TRUE
chr10	125247676	125248493	14	823.1368311	0	0.710753654	0.648432118	0.804290687	0.643257581	0.65783674	0.872536637	0.724878802	0.797516673	0.229279055	FALSE	FALSE	FALSE	TRUE	TRUE	TRUE	TRUE	FALSE	FALSE	TRUE	TRUE	TRUE	TRUE	TRUE	TRUE	FALSE	FALSE	TRUE	FALSE	TRUE	TRUE	FALSE	TRUE	FALSE	TRUE	TRUE	TRUE	TRUE
chr16	66660872	66662013	20	823.1315983	0	0.534348199	0.567201836	0.44445037	0.488765461	0.38928454	0.457880651	0.705614876	0.441406964	0.316330336	TRUE	FALSE	FALSE	FALSE	TRUE	FALSE	FALSE	TRUE	TRUE	FALSE	FALSE	TRUE	FALSE	FALSE	FALSE	FALSE	FALSE	TRUE	FALSE	FALSE	FALSE	TRUE	TRUE	FALSE	TRUE	TRUE	TRUE	TRUE
chr12	76905736	76906692	12	823.1245568	0	0.867399421	0.795159123	0.966225397	0.721438973	0.881023337	0.89489706	0.95021636	0.963616058	0.244786424	TRUE	TRUE	TRUE	TRUE	TRUE	TRUE	TRUE	FALSE	TRUE	FALSE	TRUE	FALSE	TRUE	TRUE	FALSE	FALSE	FALSE	FALSE	FALSE	TRUE	TRUE	TRUE	TRUE	FALSE	FALSE	FALSE	TRUE	TRUE
chr2	14738807	14739924	17	823.1244714	0	0.887402417	0.937690617	0.782093226	0.919863024	0.928866496	0.878259806	0.813066354	0.751509285	0.186181332	FALSE	FALSE	FALSE	FALSE	TRUE	TRUE	TRUE	FALSE	FALSE	FALSE	TRUE	TRUE	TRUE	FALSE	FALSE	TRUE	TRUE	FALSE	FALSE	TRUE	TRUE	TRUE	TRUE	FALSE	FALSE	FALSE	TRUE	TRUE
chr1	154546772	154547779	16	823.1122593	0	0.849242637	0.893658067	0.813426937	0.876470189	0.647867179	0.78600131	0.713571344	0.771842484	0.245790888	TRUE	FALSE	FALSE	TRUE	TRUE	TRUE	FALSE	TRUE	TRUE	TRUE	TRUE	FALSE	FALSE	TRUE	FALSE	FALSE	FALSE	FALSE	FALSE	FALSE	FALSE	TRUE	FALSE	FALSE	TRUE	FALSE	TRUE	TRUE
chr3	45398224	45398951	7	823.1112329	0	0.915168101	0.949447603	0.730158495	0.953413365	0.938637295	0.908050904	0.733653899	0.729235059	0.224178306	FALSE	FALSE	FALSE	FALSE	TRUE	TRUE	TRUE	FALSE	FALSE	FALSE	TRUE	TRUE	TRUE	FALSE	FALSE	TRUE	TRUE	TRUE	FALSE	TRUE	TRUE	TRUE	TRUE	FALSE	FALSE	FALSE	TRUE	TRUE
chr13	66436234	66437279	15	823.0957899	0	0.855614964	0.781099177	0.903450007	0.721124622	0.835753772	0.899016285	0.904547647	0.903843102	0.183423024	TRUE	FALSE	TRUE	TRUE	TRUE	TRUE	TRUE	FALSE	FALSE	FALSE	FALSE	FALSE	FALSE	TRUE	FALSE	FALSE	FALSE	FALSE	FALSE	FALSE	FALSE	FALSE	TRUE	FALSE	FALSE	FALSE	TRUE	TRUE
chr5	78587150	78587389	3	823.0933858	0	0.81478516	0.614100879	0.956193791	0.619443621	0.507093123	0.936577993	0.958415409	0.963037949	0.455944827	TRUE	FALSE	TRUE	TRUE	TRUE	TRUE	TRUE	TRUE	TRUE	TRUE	TRUE	TRUE	TRUE	TRUE	TRUE	FALSE	FALSE	FALSE	TRUE	TRUE	TRUE	TRUE	TRUE	FALSE	FALSE	FALSE	TRUE	TRUE
chr8	58219965	58221136	15	823.088001	0	0.81119967	0.767223659	0.903567284	0.809371485	0.649294943	0.837941764	0.877824324	0.923599227	0.274304283	TRUE	FALSE	FALSE	FALSE	FALSE	TRUE	TRUE	TRUE	TRUE	TRUE	TRUE	TRUE	TRUE	FALSE	FALSE	FALSE	FALSE	FALSE	FALSE	TRUE	TRUE	FALSE	TRUE	FALSE	FALSE	FALSE	TRUE	TRUE
chr7	151664717	151666083	12	823.0698062	0	0.544559287	0.551988303	0.453622543	0.56721242	0.435049505	0.8110001	0.513237037	0.458979776	0.375950594	TRUE	FALSE	FALSE	TRUE	FALSE	TRUE	TRUE	TRUE	TRUE	TRUE	FALSE	FALSE	FALSE	TRUE	TRUE	TRUE	TRUE	TRUE	FALSE	FALSE	FALSE	FALSE	TRUE	FALSE	FALSE	FALSE	FALSE	FALSE
chr12	13087731	13088118	6	823.0602617	0	0.624014181	0.697865916	0.9375663	0.676905375	0.700121737	0.775430996	0.87895467	0.940309726	0.316295545	FALSE	FALSE	FALSE	TRUE	TRUE	TRUE	TRUE	FALSE	FALSE	FALSE	TRUE	TRUE	TRUE	FALSE	TRUE	TRUE	TRUE	TRUE	FALSE	TRUE	TRUE	TRUE	TRUE	FALSE	FALSE	FALSE	TRUE	TRUE
chr17	82535686	82536808	17	823.0559972	0	0.637908695	0.622178911	0.823239312	0.62352894	0.620921056	0.666963043	0.757699853	0.835967861	0.215046805	FALSE	FALSE	FALSE	FALSE	TRUE	TRUE	TRUE	FALSE	FALSE	FALSE	TRUE	TRUE	TRUE	FALSE	FALSE	TRUE	TRUE	FALSE	FALSE	TRUE	TRUE	TRUE	TRUE	FALSE	FALSE	FALSE	TRUE	TRUE
chr6	165977986	165979276	12	823.0424579	0	0.822570812	0.847037896	0.947578469	0.811797071	0.740862974	0.943838698	0.946736554	0.951878238	0.211015264	TRUE	FALSE	FALSE	TRUE	TRUE	TRUE	TRUE	TRUE	TRUE	TRUE	TRUE	TRUE	TRUE	TRUE	TRUE	FALSE	FALSE	FALSE	FALSE	TRUE	TRUE	TRUE	TRUE	FALSE	FALSE	FALSE	TRUE	TRUE
chr5	150282121	150282973	13	823.013115	0	0.338511953	0.369155345	0.493223333	0.281979011	0.2030644	0.598892483	0.508152677	0.467506122	0.395828083	FALSE	FALSE	FALSE	TRUE	TRUE	TRUE	TRUE	TRUE	TRUE	TRUE	TRUE	TRUE	TRUE	TRUE	TRUE	FALSE	FALSE	FALSE	FALSE	TRUE	TRUE	TRUE	TRUE	FALSE	FALSE	FALSE	FALSE	TRUE
chr11	46417285	46417919	7	823.0085814	0	0.809833422	0.903790452	0.582404014	0.889924591	0.860476096	0.737294986	0.668586735	0.609996891	0.321386437	FALSE	FALSE	FALSE	TRUE	TRUE	TRUE	TRUE	FALSE	FALSE	TRUE	TRUE	TRUE	TRUE	TRUE	FALSE	TRUE	TRUE	FALSE	FALSE	TRUE	TRUE	TRUE	TRUE	FALSE	TRUE	FALSE	TRUE	TRUE
chr8	126082973	126084201	11	822.9916862	0	0.807781356	0.912536958	0.940593669	0.914906008	0.661125465	0.886189426	0.891972086	0.922828511	0.279468204	TRUE	FALSE	TRUE	FALSE	FALSE	FALSE	FALSE	TRUE	TRUE	TRUE	TRUE	TRUE	TRUE	FALSE	FALSE	FALSE	FALSE	FALSE	TRUE	TRUE	TRUE	TRUE	FALSE	FALSE	FALSE	FALSE	FALSE	FALSE
chr19	54882628	54883428	16	822.9891265	0	0.811130508	0.715375401	0.868446644	0.653115321	0.649522332	0.849516111	0.845548031	0.852614684	0.218924311	FALSE	FALSE	TRUE	TRUE	TRUE	TRUE	TRUE	TRUE	FALSE	TRUE	TRUE	TRUE	TRUE	TRUE	FALSE	FALSE	FALSE	FALSE	FALSE	FALSE	FALSE	FALSE	TRUE	FALSE	FALSE	FALSE	TRUE	TRUE
chr8	17770488	17770780	4	822.9740009	0	0.674415067	0.577260647	0.878390626	0.546789643	0.558056936	0.838593754	0.864939261	0.867981262	0.331600983	FALSE	FALSE	TRUE	TRUE	TRUE	TRUE	TRUE	TRUE	FALSE	TRUE	TRUE	TRUE	TRUE	TRUE	TRUE	FALSE	FALSE	FALSE	TRUE	TRUE	TRUE	TRUE	TRUE	FALSE	FALSE	FALSE	TRUE	TRUE
chr19	12101774	12103008	19	822.9261224	0	0.91703571	0.854347545	0.964497338	0.767281763	0.87118659	0.950822776	0.959728079	0.968054925	0.200773162	TRUE	TRUE	TRUE	TRUE	TRUE	TRUE	TRUE	FALSE	FALSE	FALSE	TRUE	TRUE	TRUE	TRUE	FALSE	FALSE	FALSE	FALSE	FALSE	FALSE	FALSE	FALSE	TRUE	FALSE	FALSE	FALSE	TRUE	TRUE
chr10	124448269	124448631	13	822.9211321	0	0.260731601	0.24916009	0.059382425	0.279732438	0.207478459	0.283325878	0.132108908	0.06366117	0.223943453	TRUE	FALSE	FALSE	FALSE	TRUE	TRUE	TRUE	FALSE	FALSE	FALSE	TRUE	TRUE	TRUE	FALSE	FALSE	TRUE	TRUE	TRUE	FALSE	TRUE	TRUE	TRUE	TRUE	FALSE	TRUE	FALSE	TRUE	TRUE
chr10	17805623	17806681	13	822.916209	0	0.869913445	0.858408914	0.897680413	0.884306412	0.655027079	0.91101768	0.922001289	0.898792489	0.26697421	TRUE	FALSE	FALSE	FALSE	FALSE	FALSE	FALSE	TRUE	TRUE	TRUE	TRUE	TRUE	TRUE	FALSE	FALSE	FALSE	FALSE	FALSE	FALSE	FALSE	FALSE	FALSE	FALSE	FALSE	FALSE	FALSE	FALSE	FALSE
chr4	25378059	25378928	16	822.9154312	0	0.633245971	0.633811335	0.632641573	0.559338078	0.488778685	0.747992974	0.667101211	0.636009198	0.259214289	TRUE	FALSE	FALSE	TRUE	TRUE	TRUE	TRUE	TRUE	TRUE	TRUE	TRUE	TRUE	TRUE	TRUE	TRUE	TRUE	TRUE	TRUE	FALSE	FALSE	FALSE	FALSE	FALSE	FALSE	FALSE	FALSE	FALSE	FALSE
chr15	27241538	27242088	5	822.9146917	0	0.671559528	0.658653782	0.937849163	0.612632081	0.755285133	0.872586675	0.876640798	0.94146859	0.328836508	TRUE	FALSE	FALSE	TRUE	TRUE	TRUE	TRUE	TRUE	TRUE	TRUE	TRUE	TRUE	TRUE	TRUE	TRUE	FALSE	FALSE	FALSE	FALSE	TRUE	TRUE	TRUE	TRUE	FALSE	FALSE	FALSE	TRUE	TRUE
chr20	52171808	52172042	6	822.9132713	0	0.948672508	0.951052573	0.656752365	0.951014648	0.932254366	0.959608479	0.787572508	0.627736939	0.33187154	FALSE	FALSE	FALSE	FALSE	TRUE	TRUE	TRUE	FALSE	FALSE	FALSE	TRUE	TRUE	TRUE	FALSE	FALSE	TRUE	TRUE	TRUE	FALSE	TRUE	TRUE	TRUE	TRUE	FALSE	TRUE	TRUE	TRUE	TRUE
chr10	14381570	14383828	21	822.9108051	0	0.556044505	0.633971383	0.604919676	0.588740914	0.471190743	0.802209462	0.565375279	0.614199562	0.331018719	TRUE	FALSE	FALSE	TRUE	FALSE	FALSE	FALSE	FALSE	TRUE	TRUE	TRUE	FALSE	TRUE	TRUE	TRUE	TRUE	TRUE	TRUE	FALSE	FALSE	FALSE	FALSE	FALSE	FALSE	FALSE	FALSE	FALSE	FALSE
chr2	200747562	200749253	23	822.9048683	0	0.917230401	0.944338532	0.959024097	0.940088386	0.754125987	0.891168185	0.953566725	0.966327074	0.212201087	TRUE	FALSE	FALSE	FALSE	FALSE	FALSE	FALSE	TRUE	TRUE	TRUE	TRUE	TRUE	TRUE	FALSE	FALSE	FALSE	FALSE	FALSE	FALSE	FALSE	FALSE	FALSE	FALSE	FALSE	FALSE	FALSE	FALSE	FALSE
chr20	23622396	23623371	9	822.8983564	0	0.792782669	0.711735917	0.857826071	0.659509517	0.576605811	0.863360926	0.853813615	0.856293748	0.286755114	FALSE	FALSE	TRUE	TRUE	TRUE	TRUE	TRUE	TRUE	TRUE	TRUE	TRUE	TRUE	TRUE	TRUE	FALSE	FALSE	FALSE	FALSE	FALSE	FALSE	FALSE	FALSE	TRUE	FALSE	FALSE	FALSE	TRUE	TRUE
chr4	16384415	16385467	16	822.897506	0	0.780885367	0.702229549	0.913565952	0.761150795	0.7442798	0.837774979	0.896847874	0.912056554	0.211336404	FALSE	FALSE	FALSE	FALSE	TRUE	TRUE	TRUE	FALSE	FALSE	TRUE	TRUE	TRUE	TRUE	TRUE	FALSE	FALSE	FALSE	FALSE	FALSE	TRUE	TRUE	TRUE	TRUE	FALSE	FALSE	FALSE	TRUE	TRUE
chr2	158619030	158619416	4	822.8491776	0	0.876664014	0.859938925	0.552104976	0.84239369	0.886409114	0.860513516	0.761503655	0.515682728	0.370726386	FALSE	FALSE	FALSE	FALSE	TRUE	TRUE	TRUE	FALSE	FALSE	FALSE	TRUE	TRUE	TRUE	FALSE	FALSE	TRUE	TRUE	TRUE	FALSE	TRUE	TRUE	TRUE	TRUE	FALSE	TRUE	TRUE	TRUE	TRUE
chr10	17214303	17216185	18	822.8443479	0	0.809763743	0.809925918	0.920897358	0.814867425	0.713284044	0.908991974	0.904561114	0.915103321	0.207613314	TRUE	FALSE	FALSE	TRUE	TRUE	TRUE	TRUE	TRUE	TRUE	TRUE	TRUE	TRUE	TRUE	TRUE	TRUE	FALSE	FALSE	FALSE	FALSE	TRUE	TRUE	TRUE	TRUE	FALSE	FALSE	FALSE	TRUE	TRUE
chr6	9621847	9622337	7	822.8375491	0	0.764397021	0.864298486	0.599604192	0.858286101	0.786503881	0.87780473	0.625444654	0.570245922	0.307558808	FALSE	FALSE	TRUE	FALSE	TRUE	TRUE	TRUE	FALSE	FALSE	FALSE	TRUE	TRUE	TRUE	FALSE	TRUE	TRUE	TRUE	TRUE	TRUE	TRUE	TRUE	TRUE	TRUE	FALSE	FALSE	FALSE	TRUE	TRUE
chr4	7600257	7600602	11	822.8343384	0	0.866049588	0.884075793	0.707874525	0.855870919	0.930129554	0.945836941	0.759215472	0.600938918	0.344898022	FALSE	FALSE	FALSE	FALSE	TRUE	TRUE	TRUE	FALSE	FALSE	FALSE	TRUE	TRUE	TRUE	FALSE	FALSE	TRUE	TRUE	TRUE	FALSE	TRUE	TRUE	TRUE	TRUE	TRUE	FALSE	TRUE	TRUE	TRUE
chr12	15629259	15630347	11	822.8338946	0	0.698188052	0.849236941	0.918771517	0.829477201	0.675982626	0.864326064	0.898363978	0.922262113	0.246279488	TRUE	FALSE	TRUE	FALSE	TRUE	TRUE	TRUE	FALSE	TRUE	TRUE	TRUE	TRUE	TRUE	FALSE	TRUE	FALSE	FALSE	FALSE	TRUE	TRUE	TRUE	TRUE	FALSE	FALSE	FALSE	FALSE	FALSE	FALSE
chr19	17944546	17944962	12	822.8311316	0	0.60722974	0.518383709	0.445387867	0.452514856	0.376692809	0.875120427	0.611748707	0.442147149	0.498427618	FALSE	FALSE	TRUE	TRUE	TRUE	FALSE	FALSE	TRUE	TRUE	TRUE	FALSE	TRUE	FALSE	TRUE	TRUE	TRUE	TRUE	TRUE	FALSE	TRUE	TRUE	FALSE	FALSE	FALSE	TRUE	TRUE	FALSE	FALSE
chr10	86170300	86171925	25	822.82962	0	0.751540806	0.81814364	0.762125539	0.759226082	0.708624348	0.865527258	0.832039867	0.740941885	0.15690291	FALSE	FALSE	FALSE	TRUE	TRUE	FALSE	FALSE	FALSE	TRUE	TRUE	FALSE	TRUE	FALSE	FALSE	TRUE	TRUE	TRUE	FALSE	FALSE	FALSE	FALSE	TRUE	FALSE	FALSE	FALSE	TRUE	FALSE	FALSE
chr7	107608752	107609583	7	822.8205607	0	0.677299163	0.747278814	0.932049482	0.768597972	0.647076054	0.91535804	0.917571483	0.940444708	0.293368653	TRUE	FALSE	TRUE	TRUE	TRUE	TRUE	TRUE	FALSE	TRUE	TRUE	TRUE	TRUE	TRUE	TRUE	TRUE	FALSE	FALSE	FALSE	FALSE	TRUE	TRUE	TRUE	TRUE	FALSE	FALSE	FALSE	TRUE	TRUE
chr12	56639499	56640519	26	822.7962719	0	0.843711938	0.769414345	0.822522504	0.700924611	0.712735633	0.872582773	0.893767675	0.812673043	0.192843065	FALSE	FALSE	TRUE	TRUE	TRUE	TRUE	TRUE	TRUE	FALSE	TRUE	TRUE	TRUE	TRUE	TRUE	FALSE	FALSE	FALSE	FALSE	FALSE	FALSE	FALSE	FALSE	FALSE	FALSE	FALSE	FALSE	FALSE	TRUE
chr18	31197114	31198117	9	822.785743	0	0.824083284	0.883044926	0.694119857	0.876558166	0.81848415	0.845477916	0.654248082	0.682107733	0.228796843	FALSE	FALSE	FALSE	FALSE	TRUE	TRUE	TRUE	FALSE	FALSE	FALSE	TRUE	TRUE	TRUE	FALSE	FALSE	TRUE	TRUE	TRUE	FALSE	TRUE	TRUE	TRUE	TRUE	FALSE	FALSE	FALSE	TRUE	TRUE
chr7	53303274	53304025	12	822.7740384	0	0.708507221	0.699729687	0.899938041	0.740868722	0.716481842	0.797765852	0.890465889	0.908171289	0.208441603	FALSE	FALSE	FALSE	FALSE	TRUE	TRUE	TRUE	FALSE	FALSE	FALSE	TRUE	TRUE	TRUE	FALSE	FALSE	TRUE	TRUE	TRUE	FALSE	TRUE	TRUE	TRUE	TRUE	FALSE	FALSE	FALSE	TRUE	TRUE
chr22	33864770	33865602	13	822.7559345	0	0.658219089	0.649391584	0.638199135	0.514361146	0.395068095	0.811883854	0.832293977	0.615279815	0.437225882	TRUE	TRUE	TRUE	TRUE	TRUE	FALSE	TRUE	TRUE	TRUE	TRUE	TRUE	TRUE	TRUE	TRUE	TRUE	TRUE	TRUE	FALSE	FALSE	FALSE	FALSE	TRUE	FALSE	FALSE	TRUE	TRUE	FALSE	TRUE
chr2	231498056	231498523	8	822.7550753	0	0.858390954	0.734713395	0.964935415	0.699475592	0.856022959	0.957597374	0.953466144	0.963866082	0.265459822	TRUE	FALSE	TRUE	TRUE	TRUE	TRUE	TRUE	FALSE	TRUE	TRUE	TRUE	TRUE	TRUE	TRUE	FALSE	FALSE	FALSE	FALSE	TRUE	TRUE	TRUE	FALSE	TRUE	FALSE	FALSE	FALSE	TRUE	TRUE
chr1	209740920	209741933	10	822.7504865	0	0.795366665	0.761160173	0.947288316	0.772732547	0.704190917	0.890306564	0.942855263	0.935892808	0.2430974	TRUE	FALSE	FALSE	TRUE	TRUE	TRUE	TRUE	TRUE	FALSE	TRUE	TRUE	TRUE	TRUE	TRUE	TRUE	FALSE	FALSE	FALSE	FALSE	TRUE	TRUE	TRUE	TRUE	FALSE	FALSE	FALSE	TRUE	TRUE
chr6	1555536	1555876	14	822.7255786	0	0.569976209	0.544752365	0.34223526	0.538969213	0.473543592	0.650510932	0.414735509	0.395437527	0.308275672	FALSE	FALSE	FALSE	TRUE	TRUE	TRUE	TRUE	FALSE	FALSE	TRUE	TRUE	FALSE	FALSE	TRUE	FALSE	TRUE	TRUE	TRUE	FALSE	TRUE	TRUE	TRUE	TRUE	FALSE	FALSE	FALSE	TRUE	TRUE
chr7	76463097	76464154	15	822.7234516	0	0.829050973	0.734540416	0.892576648	0.676006479	0.739334677	0.888512332	0.864067143	0.86823758	0.216570169	TRUE	FALSE	TRUE	TRUE	TRUE	TRUE	TRUE	TRUE	FALSE	TRUE	TRUE	FALSE	TRUE	TRUE	FALSE	FALSE	FALSE	FALSE	TRUE	FALSE	FALSE	FALSE	TRUE	FALSE	FALSE	FALSE	TRUE	TRUE
chr14	39447247	39448225	9	822.6987085	0	0.872859094	0.907382934	0.637341785	0.915619749	0.768664189	0.905104767	0.808952814	0.608212716	0.307407032	TRUE	FALSE	FALSE	FALSE	TRUE	TRUE	TRUE	TRUE	TRUE	TRUE	TRUE	FALSE	TRUE	FALSE	FALSE	TRUE	TRUE	TRUE	FALSE	TRUE	TRUE	FALSE	TRUE	FALSE	TRUE	TRUE	TRUE	TRUE
chr15	24856474	24857334	18	822.6930534	0	0.499327341	0.615336447	0.424736964	0.630821458	0.55167995	0.428568954	0.423253834	0.447401925	0.207567624	TRUE	FALSE	TRUE	TRUE	TRUE	TRUE	TRUE	FALSE	FALSE	TRUE	TRUE	TRUE	TRUE	TRUE	FALSE	FALSE	FALSE	FALSE	TRUE	FALSE	FALSE	FALSE	TRUE	FALSE	FALSE	FALSE	TRUE	TRUE
chr12	10160314	10161131	11	822.6519362	0	0.689539669	0.718996082	0.828891178	0.666487377	0.660762104	0.863991071	0.862989665	0.835549812	0.203228967	FALSE	FALSE	FALSE	TRUE	TRUE	TRUE	TRUE	FALSE	FALSE	TRUE	TRUE	TRUE	TRUE	TRUE	TRUE	FALSE	FALSE	FALSE	FALSE	TRUE	TRUE	TRUE	TRUE	FALSE	FALSE	FALSE	TRUE	TRUE
chr8	65229069	65229456	5	822.6458226	0	0.69669878	0.876952777	0.523293914	0.877352234	0.713770475	0.922473292	0.654255145	0.527813288	0.399179379	TRUE	FALSE	TRUE	FALSE	TRUE	TRUE	TRUE	FALSE	TRUE	TRUE	TRUE	FALSE	TRUE	FALSE	TRUE	TRUE	TRUE	TRUE	TRUE	TRUE	TRUE	FALSE	TRUE	FALSE	TRUE	TRUE	TRUE	TRUE
chr7	3980014	3980802	14	822.6303758	0	0.91673307	0.889084166	0.960910406	0.896670756	0.704646931	0.810048563	0.945550698	0.961818759	0.257171828	TRUE	FALSE	FALSE	TRUE	FALSE	FALSE	FALSE	TRUE	TRUE	TRUE	TRUE	TRUE	TRUE	FALSE	TRUE	TRUE	TRUE	TRUE	FALSE	FALSE	FALSE	FALSE	FALSE	FALSE	FALSE	FALSE	FALSE	FALSE
chr15	80471475	80473826	26	822.6275388	0	0.775784858	0.740156976	0.653486353	0.725618425	0.643630673	0.816430779	0.806307414	0.64115568	0.1752751	FALSE	FALSE	FALSE	FALSE	FALSE	TRUE	TRUE	TRUE	TRUE	TRUE	FALSE	TRUE	FALSE	FALSE	FALSE	TRUE	TRUE	FALSE	FALSE	TRUE	TRUE	FALSE	TRUE	FALSE	TRUE	TRUE	TRUE	FALSE
chr6	12009855	12010555	11	822.6213438	0	0.21247968	0.158934257	0.231677497	0.112184974	0.143997761	0.504699212	0.303360017	0.231213475	0.392514238	FALSE	FALSE	TRUE	TRUE	TRUE	TRUE	TRUE	FALSE	FALSE	TRUE	TRUE	TRUE	TRUE	TRUE	TRUE	TRUE	TRUE	TRUE	FALSE	FALSE	FALSE	TRUE	TRUE	FALSE	FALSE	FALSE	FALSE	TRUE
chr15	27487161	27488365	17	822.606238	0	0.683910883	0.645202715	0.817708797	0.641491913	0.751919413	0.846301	0.793097447	0.794495468	0.204809087	TRUE	FALSE	FALSE	TRUE	TRUE	TRUE	TRUE	FALSE	TRUE	TRUE	FALSE	FALSE	FALSE	TRUE	TRUE	FALSE	FALSE	FALSE	FALSE	TRUE	TRUE	TRUE	TRUE	FALSE	FALSE	FALSE	TRUE	TRUE
chr4	16351061	16352318	19	822.6059821	0	0.874357826	0.883574952	0.926605345	0.901939647	0.743037097	0.773243871	0.888681983	0.92950922	0.186472123	TRUE	FALSE	FALSE	TRUE	FALSE	FALSE	FALSE	TRUE	TRUE	FALSE	TRUE	TRUE	TRUE	TRUE	TRUE	TRUE	TRUE	TRUE	FALSE	FALSE	FALSE	FALSE	FALSE	FALSE	FALSE	FALSE	FALSE	FALSE
chr6	16514060	16514779	14	822.6023533	0	0.506566527	0.50105817	0.310665627	0.472286951	0.483718291	0.532586253	0.366885094	0.287255622	0.24533063	FALSE	FALSE	FALSE	FALSE	TRUE	TRUE	TRUE	FALSE	FALSE	FALSE	TRUE	TRUE	TRUE	FALSE	FALSE	TRUE	TRUE	TRUE	FALSE	TRUE	TRUE	TRUE	TRUE	FALSE	FALSE	TRUE	TRUE	TRUE
chr1	174764110	174765011	7	822.6005101	0	0.835352604	0.711521421	0.948734337	0.737740231	0.72816446	0.935526787	0.942725281	0.956351406	0.244829985	FALSE	FALSE	TRUE	TRUE	TRUE	TRUE	TRUE	TRUE	FALSE	TRUE	TRUE	TRUE	TRUE	TRUE	TRUE	FALSE	FALSE	FALSE	TRUE	TRUE	TRUE	TRUE	TRUE	FALSE	FALSE	FALSE	TRUE	TRUE
chr5	9799593	9800236	9	822.5839618	0	0.796515414	0.780224954	0.947233426	0.791747607	0.662520511	0.903681476	0.931455073	0.950356054	0.287835543	TRUE	FALSE	FALSE	TRUE	TRUE	TRUE	TRUE	TRUE	TRUE	TRUE	TRUE	TRUE	TRUE	TRUE	TRUE	FALSE	FALSE	FALSE	FALSE	TRUE	TRUE	TRUE	TRUE	FALSE	FALSE	FALSE	TRUE	TRUE
chr9	108052700	108054335	25	822.5805005	0	0.827653969	0.859464146	0.931782495	0.864655008	0.743866851	0.872999924	0.897198848	0.946821539	0.202954687	TRUE	FALSE	FALSE	FALSE	FALSE	TRUE	TRUE	TRUE	TRUE	TRUE	TRUE	TRUE	TRUE	FALSE	FALSE	FALSE	FALSE	FALSE	FALSE	TRUE	TRUE	FALSE	FALSE	FALSE	FALSE	FALSE	TRUE	FALSE
chr6	165366529	165366569	3	822.5708948	0	0.940047662	0.952971055	0.384046292	0.95001047	0.949019111	0.954569482	0.818043537	0.323754769	0.630814712	FALSE	FALSE	FALSE	FALSE	TRUE	TRUE	TRUE	FALSE	FALSE	FALSE	TRUE	TRUE	TRUE	FALSE	FALSE	TRUE	TRUE	TRUE	FALSE	TRUE	TRUE	TRUE	TRUE	FALSE	TRUE	TRUE	TRUE	TRUE
chr5	21994929	21996421	24	822.5624581	0	0.922876339	0.844699699	0.94790284	0.7987023	0.895866278	0.937235599	0.95209873	0.952319496	0.153617196	TRUE	FALSE	TRUE	TRUE	TRUE	TRUE	TRUE	FALSE	FALSE	FALSE	FALSE	FALSE	FALSE	TRUE	FALSE	FALSE	FALSE	FALSE	TRUE	FALSE	FALSE	FALSE	TRUE	FALSE	FALSE	FALSE	TRUE	TRUE
chr2	95042829	95043976	19	822.5594561	0	0.695366024	0.695923382	0.720785348	0.734561879	0.534425978	0.810224134	0.657257853	0.753896653	0.275798156	TRUE	FALSE	FALSE	FALSE	TRUE	FALSE	FALSE	TRUE	TRUE	TRUE	TRUE	TRUE	TRUE	TRUE	TRUE	FALSE	TRUE	TRUE	FALSE	FALSE	FALSE	FALSE	FALSE	FALSE	FALSE	TRUE	FALSE	FALSE
chr16	85360485	85361048	11	822.5577648	0	0.654091643	0.775616096	0.862267435	0.734077882	0.571556085	0.772007583	0.808430747	0.897534174	0.325978089	TRUE	FALSE	FALSE	FALSE	TRUE	TRUE	TRUE	TRUE	TRUE	TRUE	TRUE	TRUE	TRUE	FALSE	TRUE	TRUE	TRUE	FALSE	TRUE	TRUE	TRUE	TRUE	TRUE	FALSE	FALSE	TRUE	TRUE	FALSE
chr12	84747411	84747688	7	822.5572786	0	0.923582801	0.892549828	0.659825674	0.909971935	0.882690301	0.909486168	0.699724115	0.716350808	0.263757127	FALSE	FALSE	FALSE	FALSE	TRUE	TRUE	TRUE	FALSE	FALSE	FALSE	TRUE	TRUE	TRUE	FALSE	FALSE	TRUE	TRUE	TRUE	FALSE	TRUE	TRUE	TRUE	TRUE	FALSE	FALSE	FALSE	TRUE	TRUE
chr17	58752641	58753513	6	822.5418634	0	0.721577616	0.864551268	0.574497696	0.874886757	0.770155579	0.906841685	0.645396669	0.544968303	0.361873382	TRUE	FALSE	TRUE	FALSE	TRUE	TRUE	TRUE	FALSE	FALSE	TRUE	TRUE	TRUE	TRUE	FALSE	TRUE	TRUE	TRUE	TRUE	TRUE	TRUE	TRUE	FALSE	TRUE	FALSE	FALSE	TRUE	TRUE	TRUE
chr2	131330948	131331567	26	822.5342564	0	0.342995951	0.342990099	0.475304175	0.329160216	0.314361067	0.300513798	0.480294101	0.443922143	0.179780303	FALSE	FALSE	FALSE	FALSE	TRUE	TRUE	TRUE	FALSE	FALSE	FALSE	TRUE	TRUE	TRUE	FALSE	FALSE	TRUE	TRUE	TRUE	FALSE	TRUE	TRUE	TRUE	TRUE	FALSE	FALSE	FALSE	TRUE	TRUE
chr6	89948599	89949492	15	822.5222927	0	0.840396572	0.734635897	0.893977506	0.702314611	0.668340864	0.878172011	0.884485209	0.926316664	0.2579758	FALSE	FALSE	TRUE	TRUE	TRUE	TRUE	TRUE	TRUE	FALSE	TRUE	TRUE	TRUE	TRUE	TRUE	FALSE	FALSE	FALSE	FALSE	TRUE	FALSE	FALSE	FALSE	TRUE	FALSE	FALSE	FALSE	TRUE	TRUE
chr22	48487692	48488865	17	822.5196809	0	0.775886011	0.711084314	0.84606832	0.634844036	0.566165022	0.813239251	0.865974442	0.824936017	0.299809421	FALSE	FALSE	FALSE	TRUE	TRUE	TRUE	TRUE	TRUE	TRUE	TRUE	TRUE	TRUE	TRUE	FALSE	FALSE	FALSE	FALSE	FALSE	FALSE	FALSE	TRUE	FALSE	TRUE	FALSE	FALSE	FALSE	TRUE	TRUE
chr3	34357179	34357678	8	822.5088858	0	0.72662669	0.704664221	0.860963626	0.644409334	0.673004206	0.882128411	0.860760059	0.869238015	0.237719077	FALSE	FALSE	TRUE	TRUE	TRUE	TRUE	TRUE	FALSE	FALSE	TRUE	TRUE	TRUE	TRUE	TRUE	TRUE	FALSE	FALSE	FALSE	FALSE	TRUE	TRUE	TRUE	TRUE	FALSE	FALSE	FALSE	TRUE	TRUE
chr7	158278058	158278630	18	822.5085312	0	0.751238832	0.819511854	0.545019718	0.784392787	0.691692145	0.88662594	0.717161888	0.523585514	0.363040426	FALSE	FALSE	FALSE	FALSE	FALSE	TRUE	TRUE	FALSE	TRUE	TRUE	TRUE	FALSE	TRUE	FALSE	FALSE	TRUE	TRUE	TRUE	FALSE	TRUE	TRUE	FALSE	TRUE	FALSE	TRUE	TRUE	TRUE	FALSE
chr7	71135438	71136571	20	822.5080354	0	0.774579688	0.714809947	0.676562555	0.651616177	0.568379211	0.890921284	0.834231974	0.642076078	0.322542073	FALSE	FALSE	TRUE	TRUE	TRUE	FALSE	FALSE	TRUE	TRUE	TRUE	TRUE	TRUE	FALSE	TRUE	FALSE	TRUE	TRUE	FALSE	FALSE	TRUE	FALSE	FALSE	FALSE	FALSE	TRUE	TRUE	FALSE	TRUE
chr4	42503765	42504454	8	822.4958215	0	0.86659999	0.881097713	0.653323425	0.892557924	0.87606532	0.795236492	0.701778716	0.622752223	0.269805701	FALSE	FALSE	FALSE	TRUE	TRUE	TRUE	TRUE	FALSE	FALSE	FALSE	TRUE	TRUE	TRUE	FALSE	FALSE	TRUE	TRUE	TRUE	FALSE	TRUE	TRUE	TRUE	TRUE	FALSE	FALSE	TRUE	TRUE	TRUE
chr3	73745474	73746934	22	822.4945104	0	0.795966386	0.790263601	0.877680301	0.802719773	0.681610326	0.862732389	0.857635731	0.872341627	0.196069975	TRUE	FALSE	FALSE	FALSE	FALSE	FALSE	TRUE	TRUE	TRUE	TRUE	TRUE	TRUE	TRUE	FALSE	FALSE	FALSE	FALSE	FALSE	FALSE	FALSE	TRUE	FALSE	TRUE	FALSE	FALSE	FALSE	TRUE	FALSE
chr17	80671164	80672023	16	822.4542827	0	0.587081419	0.770454582	0.718907479	0.834477461	0.695922817	0.611360888	0.538064755	0.737016012	0.296412706	TRUE	FALSE	TRUE	TRUE	TRUE	TRUE	TRUE	TRUE	FALSE	FALSE	FALSE	TRUE	FALSE	TRUE	FALSE	FALSE	TRUE	FALSE	TRUE	TRUE	TRUE	FALSE	FALSE	FALSE	TRUE	TRUE	FALSE	TRUE
chr10	66565472	66566650	16	822.4457764	0	0.784142459	0.855827691	0.715743356	0.888882742	0.68567755	0.851235703	0.776812811	0.690579931	0.203205191	TRUE	FALSE	TRUE	FALSE	TRUE	TRUE	TRUE	TRUE	TRUE	TRUE	FALSE	TRUE	FALSE	FALSE	FALSE	TRUE	TRUE	FALSE	FALSE	TRUE	FALSE	FALSE	TRUE	FALSE	FALSE	TRUE	TRUE	TRUE
chr20	37627057	37627581	13	822.4340091	0	0.632150424	0.583898453	0.618792258	0.511686832	0.406901301	0.732193011	0.761282379	0.57925848	0.354381077	TRUE	FALSE	TRUE	TRUE	TRUE	FALSE	TRUE	TRUE	TRUE	TRUE	TRUE	TRUE	TRUE	TRUE	FALSE	TRUE	TRUE	FALSE	FALSE	FALSE	FALSE	TRUE	FALSE	FALSE	TRUE	TRUE	FALSE	TRUE
chr6	16631902	16633959	22	822.4314533	0	0.848442928	0.900678208	0.710061805	0.882017196	0.88583052	0.867483421	0.804490771	0.718852058	0.190616403	FALSE	FALSE	FALSE	FALSE	FALSE	TRUE	TRUE	FALSE	FALSE	FALSE	TRUE	FALSE	TRUE	FALSE	FALSE	TRUE	TRUE	FALSE	FALSE	TRUE	TRUE	FALSE	TRUE	FALSE	TRUE	FALSE	TRUE	FALSE
chr5	176498755	176499032	5	822.4203048	0	0.803484782	0.687369538	0.933170095	0.620389874	0.71469699	0.9324686	0.921605265	0.941711286	0.321321411	TRUE	FALSE	TRUE	TRUE	TRUE	TRUE	TRUE	TRUE	FALSE	TRUE	TRUE	TRUE	TRUE	TRUE	TRUE	FALSE	FALSE	FALSE	TRUE	TRUE	TRUE	TRUE	TRUE	FALSE	FALSE	FALSE	TRUE	TRUE
chr7	2844926	2845375	10	822.4147335	0	0.696696357	0.691566442	0.447209648	0.653190962	0.678771228	0.744572504	0.577818838	0.435497856	0.309074648	FALSE	FALSE	FALSE	FALSE	FALSE	TRUE	TRUE	FALSE	FALSE	FALSE	TRUE	FALSE	TRUE	FALSE	FALSE	TRUE	TRUE	TRUE	FALSE	TRUE	TRUE	FALSE	TRUE	FALSE	TRUE	TRUE	TRUE	FALSE
chr16	78390097	78391704	17	822.3938072	0	0.777863841	0.793637448	0.937474013	0.847742884	0.736608748	0.822989956	0.918725754	0.93764278	0.201034032	TRUE	FALSE	FALSE	FALSE	TRUE	TRUE	TRUE	FALSE	FALSE	TRUE	TRUE	TRUE	TRUE	FALSE	FALSE	TRUE	TRUE	TRUE	FALSE	TRUE	TRUE	TRUE	TRUE	FALSE	FALSE	FALSE	TRUE	TRUE
chr1	57850354	57851571	13	822.3685879	0	0.930218791	0.947616799	0.767391141	0.94955021	0.914653813	0.924627474	0.875572443	0.738974345	0.210575865	FALSE	FALSE	FALSE	FALSE	TRUE	TRUE	TRUE	FALSE	FALSE	FALSE	TRUE	FALSE	TRUE	FALSE	FALSE	TRUE	TRUE	FALSE	FALSE	TRUE	TRUE	FALSE	TRUE	FALSE	TRUE	TRUE	TRUE	FALSE
chr3	170552543	170554202	13	822.3612006	0	0.872808166	0.864137991	0.943743889	0.885824297	0.698004693	0.9232693	0.939030934	0.942148055	0.245739196	TRUE	FALSE	FALSE	FALSE	FALSE	FALSE	FALSE	TRUE	TRUE	TRUE	TRUE	TRUE	TRUE	FALSE	FALSE	FALSE	FALSE	FALSE	FALSE	FALSE	FALSE	FALSE	TRUE	FALSE	FALSE	FALSE	TRUE	TRUE
chr18	77130250	77130533	13	822.3592267	0	0.70098107	0.72966927	0.886603763	0.742198954	0.618646034	0.941968493	0.861645521	0.879155593	0.323322459	TRUE	FALSE	FALSE	TRUE	TRUE	TRUE	TRUE	FALSE	TRUE	TRUE	TRUE	TRUE	TRUE	TRUE	TRUE	FALSE	FALSE	FALSE	FALSE	TRUE	TRUE	TRUE	TRUE	FALSE	FALSE	FALSE	TRUE	TRUE
chr6	12767575	12768183	7	822.3512072	0	0.698223394	0.743605237	0.348718408	0.717797957	0.664037625	0.856097171	0.509539567	0.308833896	0.547263275	FALSE	FALSE	FALSE	FALSE	TRUE	TRUE	TRUE	FALSE	FALSE	TRUE	TRUE	TRUE	TRUE	FALSE	TRUE	TRUE	TRUE	TRUE	FALSE	TRUE	TRUE	TRUE	TRUE	FALSE	TRUE	TRUE	TRUE	TRUE
chr14	51963359	51963692	5	822.3448829	0	0.445248405	0.498637975	0.774112	0.550175643	0.405435301	0.536076427	0.738857221	0.768837071	0.368676699	TRUE	FALSE	TRUE	FALSE	TRUE	TRUE	TRUE	FALSE	TRUE	TRUE	TRUE	TRUE	TRUE	FALSE	TRUE	TRUE	TRUE	TRUE	FALSE	TRUE	TRUE	TRUE	TRUE	FALSE	FALSE	FALSE	TRUE	TRUE
chr2	162898197	162898576	5	822.3393815	0	0.907142413	0.893651312	0.593397916	0.89887546	0.738926001	0.899117457	0.677798723	0.553485241	0.353657172	TRUE	FALSE	FALSE	FALSE	TRUE	TRUE	TRUE	TRUE	TRUE	TRUE	TRUE	FALSE	TRUE	FALSE	FALSE	TRUE	TRUE	TRUE	FALSE	TRUE	TRUE	TRUE	TRUE	FALSE	TRUE	TRUE	TRUE	TRUE
chr15	62601376	62602542	13	822.314921	0	0.800943702	0.7818506	0.95319953	0.793655913	0.761265895	0.932870009	0.956444143	0.960712361	0.199446466	FALSE	FALSE	FALSE	TRUE	TRUE	TRUE	TRUE	FALSE	FALSE	TRUE	TRUE	TRUE	TRUE	TRUE	TRUE	FALSE	FALSE	FALSE	FALSE	TRUE	TRUE	TRUE	TRUE	FALSE	FALSE	FALSE	TRUE	TRUE
chr6	38153804	38154213	9	822.2897718	0	0.579052922	0.643492728	0.400926319	0.555059491	0.358577905	0.872670963	0.519790389	0.409360159	0.514093057	TRUE	FALSE	FALSE	TRUE	FALSE	TRUE	TRUE	TRUE	TRUE	TRUE	FALSE	TRUE	FALSE	TRUE	TRUE	TRUE	TRUE	TRUE	FALSE	TRUE	TRUE	FALSE	TRUE	FALSE	TRUE	TRUE	TRUE	TRUE
chr3	64717258	64718305	12	822.287857	0	0.84321493	0.736658653	0.924098218	0.744843278	0.7497627	0.9200019	0.923951759	0.928910157	0.192251504	FALSE	FALSE	TRUE	TRUE	TRUE	TRUE	TRUE	TRUE	FALSE	TRUE	TRUE	TRUE	TRUE	TRUE	FALSE	FALSE	FALSE	FALSE	TRUE	TRUE	TRUE	TRUE	TRUE	FALSE	FALSE	FALSE	TRUE	TRUE
chr12	49171375	49171747	7	822.2850433	0	0.321059424	0.385445665	0.402503948	0.336135694	0.401979398	0.761626921	0.483149815	0.421568468	0.440567497	FALSE	FALSE	FALSE	TRUE	TRUE	FALSE	FALSE	FALSE	FALSE	TRUE	FALSE	FALSE	FALSE	TRUE	TRUE	TRUE	TRUE	TRUE	FALSE	TRUE	FALSE	TRUE	FALSE	FALSE	TRUE	FALSE	FALSE	TRUE
chr17	7295517	7295885	18	822.2831605	0	0.817899627	0.850800894	0.651248031	0.848864255	0.80271936	0.67309338	0.743036786	0.619070002	0.231730892	FALSE	FALSE	FALSE	TRUE	TRUE	TRUE	TRUE	FALSE	FALSE	TRUE	TRUE	FALSE	TRUE	TRUE	TRUE	FALSE	FALSE	FALSE	FALSE	TRUE	TRUE	FALSE	TRUE	FALSE	TRUE	TRUE	TRUE	FALSE
chr21	43775254	43775538	12	822.281136	0	0.631147074	0.6193705	0.774178828	0.585769891	0.576095861	0.714298319	0.755448799	0.811238653	0.235142792	FALSE	FALSE	FALSE	TRUE	TRUE	TRUE	TRUE	FALSE	FALSE	TRUE	TRUE	TRUE	TRUE	TRUE	FALSE	TRUE	FALSE	FALSE	FALSE	TRUE	TRUE	TRUE	TRUE	FALSE	FALSE	FALSE	TRUE	TRUE
chr1	64768113	64768996	7	822.2644679	0	0.834209875	0.931716692	0.676121152	0.940470562	0.88261541	0.880437362	0.706374313	0.700223584	0.26434941	FALSE	FALSE	TRUE	FALSE	TRUE	TRUE	TRUE	FALSE	FALSE	FALSE	TRUE	TRUE	TRUE	FALSE	FALSE	TRUE	TRUE	TRUE	TRUE	TRUE	TRUE	TRUE	TRUE	FALSE	FALSE	FALSE	TRUE	TRUE
chr17	77538957	77539966	15	822.264407	0	0.74765651	0.826941498	0.934579097	0.86674464	0.671302189	0.906779326	0.88712198	0.925509302	0.263276907	TRUE	FALSE	TRUE	FALSE	FALSE	FALSE	FALSE	FALSE	TRUE	TRUE	TRUE	TRUE	TRUE	FALSE	TRUE	FALSE	FALSE	FALSE	FALSE	TRUE	TRUE	TRUE	TRUE	FALSE	FALSE	FALSE	TRUE	FALSE
chr13	45747201	45748461	13	822.2642244	0	0.720109455	0.798677738	0.94440744	0.7849752	0.821388144	0.865509862	0.919710531	0.935556128	0.224297984	FALSE	FALSE	FALSE	TRUE	TRUE	TRUE	TRUE	TRUE	FALSE	FALSE	TRUE	TRUE	TRUE	FALSE	TRUE	FALSE	FALSE	FALSE	FALSE	TRUE	TRUE	TRUE	TRUE	FALSE	FALSE	FALSE	TRUE	TRUE
chr5	13973787	13973924	6	822.2440277	0	0.701250977	0.663811448	0.878908356	0.575670874	0.700423421	0.919934744	0.88019929	0.901513882	0.34426387	TRUE	TRUE	TRUE	TRUE	TRUE	TRUE	TRUE	FALSE	FALSE	TRUE	TRUE	TRUE	TRUE	TRUE	TRUE	FALSE	FALSE	FALSE	FALSE	TRUE	TRUE	TRUE	TRUE	FALSE	FALSE	FALSE	TRUE	TRUE
chr18	5194966	5196186	10	822.2370033	0	0.762105777	0.778565596	0.80462128	0.740210862	0.429350592	0.769283945	0.752753548	0.815551301	0.386200709	TRUE	FALSE	FALSE	FALSE	FALSE	FALSE	FALSE	TRUE	TRUE	TRUE	TRUE	TRUE	TRUE	FALSE	FALSE	FALSE	FALSE	FALSE	FALSE	FALSE	FALSE	FALSE	FALSE	FALSE	FALSE	FALSE	FALSE	FALSE
chr3	129341510	129341980	8	822.2248025	0	0.765328622	0.850071088	0.639357801	0.876936567	0.632726073	0.828826443	0.563847873	0.601610615	0.313088694	TRUE	FALSE	TRUE	FALSE	TRUE	TRUE	TRUE	TRUE	TRUE	TRUE	FALSE	FALSE	FALSE	FALSE	FALSE	TRUE	TRUE	TRUE	FALSE	TRUE	TRUE	TRUE	TRUE	FALSE	FALSE	FALSE	TRUE	TRUE
chr2	125685076	125685577	6	822.2190091	0	0.755770294	0.637332805	0.922379891	0.645974554	0.711723725	0.884137376	0.902799593	0.931016435	0.293683631	TRUE	FALSE	TRUE	TRUE	TRUE	TRUE	TRUE	FALSE	FALSE	TRUE	TRUE	TRUE	TRUE	TRUE	TRUE	FALSE	FALSE	FALSE	TRUE	TRUE	TRUE	TRUE	TRUE	FALSE	FALSE	FALSE	TRUE	TRUE
chr7	118051484	118051710	2	822.2029722	0	0.864670097	0.948871124	0.316029631	0.93543627	0.722955724	0.717308178	0.449037269	0.309771992	0.639099133	TRUE	FALSE	FALSE	TRUE	TRUE	TRUE	TRUE	TRUE	TRUE	FALSE	TRUE	TRUE	TRUE	TRUE	TRUE	TRUE	TRUE	TRUE	FALSE	TRUE	TRUE	TRUE	TRUE	FALSE	TRUE	TRUE	TRUE	TRUE
chr2	48235205	48236313	14	822.2007525	0	0.707982907	0.819721596	0.910827115	0.821216482	0.744662456	0.857920312	0.908321867	0.936681638	0.228698731	TRUE	FALSE	TRUE	FALSE	TRUE	TRUE	TRUE	FALSE	FALSE	TRUE	TRUE	TRUE	TRUE	FALSE	TRUE	FALSE	FALSE	FALSE	TRUE	TRUE	TRUE	TRUE	TRUE	FALSE	FALSE	FALSE	TRUE	TRUE
chr20	45832782	45833075	5	822.1737224	0	0.861958751	0.902749369	0.596955668	0.779348289	0.892663305	0.909201211	0.80344722	0.509629963	0.399571248	FALSE	FALSE	FALSE	FALSE	FALSE	TRUE	FALSE	FALSE	FALSE	FALSE	TRUE	FALSE	TRUE	FALSE	FALSE	TRUE	TRUE	FALSE	FALSE	TRUE	FALSE	FALSE	TRUE	FALSE	FALSE	TRUE	TRUE	FALSE
chr8	132702698	132702988	7	822.1436217	0	0.51432777	0.56163286	0.293813183	0.468718009	0.59242899	0.781289735	0.337822628	0.279013284	0.502276451	TRUE	FALSE	FALSE	TRUE	TRUE	TRUE	TRUE	FALSE	FALSE	TRUE	TRUE	TRUE	TRUE	TRUE	TRUE	TRUE	TRUE	TRUE	FALSE	TRUE	TRUE	TRUE	TRUE	FALSE	FALSE	FALSE	TRUE	TRUE
chr5	139688575	139689319	12	822.1259378	0	0.744006272	0.772455374	0.928132516	0.716332489	0.5420026	0.798031802	0.920497947	0.946421952	0.404419352	TRUE	FALSE	FALSE	FALSE	TRUE	TRUE	TRUE	TRUE	TRUE	TRUE	TRUE	TRUE	TRUE	FALSE	FALSE	FALSE	FALSE	FALSE	FALSE	TRUE	TRUE	TRUE	TRUE	FALSE	FALSE	FALSE	TRUE	TRUE
chr1	160165481	160166162	16	822.1046532	0	0.807604013	0.805871185	0.946322158	0.777175129	0.78181004	0.933021521	0.9447432	0.942681877	0.169147029	FALSE	FALSE	FALSE	TRUE	TRUE	TRUE	TRUE	FALSE	FALSE	TRUE	TRUE	TRUE	TRUE	TRUE	TRUE	FALSE	FALSE	FALSE	FALSE	TRUE	TRUE	TRUE	TRUE	FALSE	FALSE	FALSE	TRUE	TRUE
chr6	136943474	136943875	7	822.0964289	0	0.916610969	0.933486826	0.710967916	0.939974599	0.927220032	0.92352128	0.764851116	0.683965101	0.256009498	FALSE	FALSE	FALSE	FALSE	TRUE	TRUE	TRUE	FALSE	FALSE	FALSE	TRUE	TRUE	TRUE	FALSE	FALSE	TRUE	TRUE	TRUE	FALSE	TRUE	TRUE	TRUE	TRUE	FALSE	FALSE	TRUE	TRUE	TRUE
chr15	101121423	101122038	13	822.0946485	0	0.871058271	0.91110539	0.907067427	0.878978458	0.620427201	0.827791419	0.878897701	0.905356933	0.290678189	TRUE	FALSE	FALSE	FALSE	FALSE	FALSE	FALSE	TRUE	TRUE	TRUE	TRUE	TRUE	TRUE	FALSE	FALSE	FALSE	FALSE	FALSE	FALSE	FALSE	FALSE	FALSE	FALSE	FALSE	FALSE	FALSE	FALSE	FALSE
chr8	142504740	142505598	19	822.0830513	0	0.425823393	0.479183296	0.356016504	0.383365742	0.370070681	0.687528321	0.471601183	0.29972646	0.387801861	FALSE	FALSE	FALSE	TRUE	FALSE	FALSE	FALSE	FALSE	TRUE	TRUE	FALSE	FALSE	FALSE	TRUE	TRUE	TRUE	TRUE	TRUE	FALSE	TRUE	FALSE	FALSE	TRUE	FALSE	TRUE	TRUE	TRUE	FALSE
chr4	4104335	4105294	15	822.0759389	0	0.757607722	0.806312078	0.950911693	0.81481226	0.834327019	0.81108276	0.943487045	0.947728246	0.193303971	FALSE	FALSE	FALSE	FALSE	TRUE	TRUE	TRUE	FALSE	FALSE	FALSE	TRUE	TRUE	TRUE	FALSE	FALSE	TRUE	TRUE	TRUE	FALSE	TRUE	TRUE	TRUE	TRUE	FALSE	FALSE	FALSE	TRUE	TRUE
chr12	22256046	22256442	8	822.0601097	0	0.651819594	0.700590831	0.881700575	0.727476798	0.646440878	0.450187954	0.720743371	0.859140309	0.431512622	FALSE	FALSE	FALSE	TRUE	FALSE	TRUE	TRUE	FALSE	FALSE	TRUE	TRUE	FALSE	TRUE	TRUE	TRUE	TRUE	TRUE	TRUE	FALSE	TRUE	TRUE	FALSE	TRUE	FALSE	TRUE	TRUE	TRUE	FALSE
chr4	70115809	70116030	5	822.0558506	0	0.85990357	0.882459464	0.648693952	0.894668298	0.886801668	0.879785128	0.721656099	0.585166708	0.309501591	FALSE	FALSE	FALSE	FALSE	TRUE	TRUE	TRUE	FALSE	FALSE	FALSE	TRUE	TRUE	TRUE	FALSE	FALSE	TRUE	TRUE	TRUE	FALSE	TRUE	TRUE	TRUE	TRUE	TRUE	TRUE	TRUE	TRUE	TRUE
chr8	6780151	6780851	23	822.0521009	0	0.807901187	0.815833559	0.770617451	0.802637815	0.556678541	0.813276408	0.776853154	0.762921397	0.259155018	TRUE	FALSE	FALSE	FALSE	FALSE	FALSE	FALSE	TRUE	TRUE	TRUE	TRUE	TRUE	TRUE	FALSE	FALSE	FALSE	FALSE	FALSE	FALSE	FALSE	FALSE	FALSE	FALSE	FALSE	FALSE	FALSE	FALSE	FALSE
chr22	33725056	33726505	21	822.0298515	0	0.820881769	0.824612856	0.785309061	0.82127528	0.588405694	0.928837685	0.899748709	0.796933545	0.340431991	TRUE	FALSE	FALSE	FALSE	FALSE	FALSE	FALSE	TRUE	TRUE	TRUE	TRUE	TRUE	TRUE	FALSE	FALSE	FALSE	FALSE	FALSE	FALSE	FALSE	FALSE	FALSE	FALSE	FALSE	FALSE	FALSE	FALSE	FALSE
chr3	126837869	126838257	5	822.0238358	0	0.653077972	0.627237783	0.91940613	0.574752599	0.533731507	0.830135082	0.853306924	0.925319494	0.391587987	FALSE	FALSE	FALSE	TRUE	TRUE	TRUE	TRUE	TRUE	FALSE	TRUE	TRUE	TRUE	TRUE	TRUE	TRUE	FALSE	FALSE	FALSE	FALSE	TRUE	TRUE	TRUE	TRUE	FALSE	FALSE	FALSE	TRUE	TRUE
chr8	31819907	31820433	9	822.0084666	0	0.73185706	0.843244052	0.848165684	0.855058331	0.552635173	0.883974482	0.822273292	0.84340842	0.331339308	TRUE	FALSE	TRUE	FALSE	FALSE	FALSE	FALSE	TRUE	TRUE	TRUE	TRUE	TRUE	TRUE	FALSE	TRUE	FALSE	FALSE	FALSE	TRUE	TRUE	TRUE	FALSE	FALSE	FALSE	FALSE	FALSE	FALSE	FALSE
chr10	97740462	97742260	20	821.9870735	0	0.894800569	0.911653188	0.880478665	0.896103117	0.6549578	0.82633047	0.888004177	0.86104457	0.256695388	TRUE	FALSE	FALSE	FALSE	FALSE	FALSE	FALSE	TRUE	TRUE	TRUE	TRUE	TRUE	TRUE	FALSE	FALSE	FALSE	FALSE	FALSE	FALSE	FALSE	FALSE	FALSE	FALSE	FALSE	FALSE	FALSE	FALSE	FALSE
chr5	80871331	80874319	27	821.979703	0	0.848557619	0.888451141	0.832775186	0.88573443	0.709231868	0.861467773	0.854234588	0.823217979	0.179219273	TRUE	FALSE	FALSE	FALSE	FALSE	FALSE	FALSE	TRUE	TRUE	TRUE	TRUE	TRUE	TRUE	FALSE	FALSE	FALSE	FALSE	FALSE	FALSE	FALSE	FALSE	FALSE	FALSE	FALSE	FALSE	FALSE	FALSE	FALSE
chr3	186357604	186358453	13	821.9785855	0	0.845670671	0.845579078	0.946145261	0.848695631	0.612958659	0.9073056	0.941738027	0.940102018	0.333186602	TRUE	FALSE	FALSE	FALSE	TRUE	FALSE	TRUE	TRUE	TRUE	TRUE	TRUE	TRUE	TRUE	FALSE	FALSE	FALSE	FALSE	FALSE	FALSE	FALSE	FALSE	FALSE	FALSE	FALSE	FALSE	FALSE	FALSE	FALSE
chr16	12435916	12436531	23	821.9691306	0	0.787414725	0.798030084	0.887356467	0.806692363	0.610377185	0.754250875	0.827309657	0.900608594	0.290231409	TRUE	FALSE	FALSE	FALSE	FALSE	FALSE	FALSE	TRUE	TRUE	TRUE	TRUE	TRUE	TRUE	FALSE	FALSE	TRUE	TRUE	FALSE	FALSE	FALSE	FALSE	FALSE	FALSE	FALSE	FALSE	FALSE	FALSE	FALSE
chr5	108102020	108102558	7	821.9673486	0	0.69082103	0.888669617	0.915224277	0.881890911	0.623965391	0.845400759	0.903754323	0.928875765	0.304910374	TRUE	FALSE	TRUE	FALSE	FALSE	FALSE	FALSE	FALSE	TRUE	TRUE	TRUE	TRUE	TRUE	FALSE	TRUE	FALSE	FALSE	FALSE	TRUE	TRUE	TRUE	TRUE	FALSE	FALSE	FALSE	FALSE	FALSE	FALSE
chr12	122988870	122989552	12	821.9591775	0	0.839080702	0.858740795	0.926020132	0.786195662	0.649500093	0.940650191	0.925174198	0.920060982	0.291150098	TRUE	FALSE	FALSE	TRUE	TRUE	TRUE	TRUE	TRUE	TRUE	TRUE	TRUE	TRUE	TRUE	FALSE	TRUE	FALSE	FALSE	FALSE	FALSE	FALSE	TRUE	TRUE	FALSE	FALSE	FALSE	FALSE	FALSE	FALSE
chr6	15446736	15448038	16	821.9429959	0	0.895280989	0.935063831	0.781582318	0.923224797	0.903575314	0.891592688	0.847042359	0.726187458	0.208876372	FALSE	FALSE	FALSE	FALSE	TRUE	TRUE	TRUE	FALSE	FALSE	FALSE	TRUE	FALSE	TRUE	FALSE	FALSE	TRUE	TRUE	FALSE	FALSE	TRUE	TRUE	FALSE	TRUE	FALSE	FALSE	TRUE	TRUE	TRUE
chr17	32161864	32162586	10	821.9373205	0	0.692020235	0.809440703	0.840654542	0.811114698	0.502207328	0.88789683	0.868060818	0.822292005	0.385689502	TRUE	FALSE	TRUE	FALSE	FALSE	FALSE	FALSE	TRUE	TRUE	TRUE	TRUE	TRUE	TRUE	FALSE	TRUE	FALSE	FALSE	FALSE	TRUE	TRUE	TRUE	TRUE	FALSE	FALSE	FALSE	FALSE	FALSE	FALSE
chr15	72044734	72046607	23	821.9287817	0	0.75121351	0.728423017	0.800039324	0.691555696	0.860168826	0.911800753	0.852031982	0.813280183	0.220245057	TRUE	FALSE	FALSE	TRUE	TRUE	TRUE	TRUE	TRUE	TRUE	FALSE	FALSE	FALSE	FALSE	TRUE	TRUE	TRUE	TRUE	FALSE	FALSE	FALSE	FALSE	TRUE	FALSE	FALSE	FALSE	FALSE	FALSE	TRUE
chr5	13594571	13594596	2	821.913948	0	0.553624193	0.512615694	0.877942079	0.432410495	0.364372797	0.86137562	0.848216257	0.884209128	0.519836331	TRUE	TRUE	TRUE	TRUE	TRUE	TRUE	TRUE	TRUE	TRUE	TRUE	TRUE	TRUE	TRUE	TRUE	TRUE	FALSE	FALSE	FALSE	FALSE	TRUE	TRUE	TRUE	TRUE	FALSE	FALSE	FALSE	TRUE	TRUE
chr7	140653214	140654224	20	821.9090281	0	0.34009004	0.288782628	0.423069149	0.287404959	0.256267743	0.362013363	0.435425754	0.439708402	0.183440658	FALSE	FALSE	FALSE	FALSE	TRUE	TRUE	TRUE	FALSE	FALSE	TRUE	TRUE	TRUE	TRUE	FALSE	FALSE	FALSE	FALSE	FALSE	FALSE	FALSE	FALSE	FALSE	TRUE	FALSE	FALSE	FALSE	TRUE	TRUE
chr19	57441237	57442966	15	821.899496	0	0.694984209	0.670462426	0.77314126	0.636227243	0.617114221	0.857944881	0.830047173	0.783870095	0.24083066	FALSE	FALSE	FALSE	TRUE	TRUE	TRUE	TRUE	FALSE	FALSE	TRUE	TRUE	TRUE	TRUE	TRUE	TRUE	FALSE	TRUE	FALSE	FALSE	FALSE	FALSE	TRUE	TRUE	FALSE	FALSE	FALSE	TRUE	TRUE
chr13	73189584	73190168	10	821.8882027	0	0.827146528	0.784059138	0.609789925	0.775361293	0.810824101	0.883271003	0.68494465	0.630421544	0.273481078	FALSE	FALSE	FALSE	TRUE	TRUE	TRUE	TRUE	FALSE	FALSE	FALSE	TRUE	TRUE	TRUE	TRUE	FALSE	TRUE	TRUE	TRUE	FALSE	TRUE	TRUE	TRUE	TRUE	FALSE	TRUE	FALSE	TRUE	TRUE
chr4	42280877	42281910	18	821.8751241	0	0.632783789	0.596238192	0.619728352	0.529666179	0.612201673	0.774607351	0.698068165	0.608592143	0.244941172	TRUE	TRUE	TRUE	TRUE	TRUE	TRUE	TRUE	FALSE	FALSE	TRUE	FALSE	TRUE	FALSE	TRUE	TRUE	TRUE	TRUE	TRUE	FALSE	FALSE	FALSE	FALSE	FALSE	FALSE	TRUE	TRUE	FALSE	TRUE
chr12	125375166	125375973	13	821.871794	0	0.726004226	0.663740736	0.732906763	0.58523	0.530272452	0.802824929	0.74775687	0.726428708	0.272552477	FALSE	TRUE	TRUE	TRUE	TRUE	TRUE	TRUE	TRUE	TRUE	TRUE	TRUE	TRUE	TRUE	TRUE	FALSE	FALSE	FALSE	FALSE	FALSE	FALSE	FALSE	FALSE	FALSE	FALSE	FALSE	FALSE	FALSE	TRUE
chr16	17312130	17313754	18	821.8681331	0	0.843492994	0.799968764	0.930360596	0.80640315	0.728528944	0.912048004	0.91528756	0.915715754	0.201831653	TRUE	FALSE	FALSE	TRUE	TRUE	TRUE	TRUE	TRUE	FALSE	TRUE	TRUE	TRUE	TRUE	TRUE	FALSE	FALSE	FALSE	FALSE	FALSE	FALSE	TRUE	FALSE	TRUE	FALSE	FALSE	FALSE	TRUE	TRUE
chr3	50100981	50101228	4	821.865361	0	0.502363873	0.456336971	0.1570009	0.489707341	0.493046072	0.560529528	0.229075627	0.164554721	0.403528629	FALSE	FALSE	FALSE	FALSE	TRUE	TRUE	TRUE	FALSE	FALSE	FALSE	TRUE	TRUE	TRUE	TRUE	FALSE	TRUE	TRUE	TRUE	FALSE	TRUE	TRUE	TRUE	TRUE	FALSE	TRUE	FALSE	TRUE	TRUE
chr19	40225731	40226175	11	821.854064	0	0.465215684	0.547921335	0.743316364	0.538323437	0.408768637	0.492130805	0.602364773	0.75545794	0.346689303	TRUE	FALSE	FALSE	FALSE	FALSE	TRUE	TRUE	FALSE	TRUE	FALSE	TRUE	TRUE	TRUE	FALSE	FALSE	TRUE	TRUE	FALSE	FALSE	TRUE	TRUE	TRUE	TRUE	FALSE	TRUE	TRUE	TRUE	FALSE
chr4	100847957	100848354	4	821.8503972	0	0.709912105	0.791816754	0.475042146	0.769156859	0.741526896	0.783591959	0.543699743	0.485617801	0.316774608	FALSE	FALSE	FALSE	FALSE	TRUE	TRUE	TRUE	FALSE	FALSE	FALSE	TRUE	TRUE	TRUE	FALSE	FALSE	TRUE	TRUE	TRUE	TRUE	TRUE	TRUE	TRUE	TRUE	FALSE	TRUE	FALSE	TRUE	TRUE
chr10	49522759	49523326	9	821.8480405	0	0.804600555	0.829138846	0.508126045	0.7836353	0.75814292	0.837139522	0.682804999	0.526928938	0.329013476	FALSE	FALSE	FALSE	FALSE	TRUE	TRUE	TRUE	FALSE	FALSE	FALSE	TRUE	FALSE	TRUE	FALSE	FALSE	TRUE	TRUE	TRUE	FALSE	TRUE	TRUE	TRUE	TRUE	FALSE	TRUE	TRUE	TRUE	TRUE
chr11	47444294	47444654	4	821.8239963	0	0.831616673	0.847980277	0.480067537	0.834901726	0.830419656	0.878397085	0.619120648	0.474830617	0.403566468	FALSE	FALSE	FALSE	FALSE	TRUE	TRUE	TRUE	FALSE	FALSE	FALSE	TRUE	TRUE	TRUE	FALSE	FALSE	TRUE	TRUE	TRUE	FALSE	TRUE	TRUE	TRUE	TRUE	FALSE	TRUE	TRUE	TRUE	TRUE
chr5	126234753	126235829	15	821.8205823	0	0.885721398	0.91971259	0.738024202	0.915698776	0.802843893	0.809023346	0.816987531	0.728311004	0.191401586	TRUE	FALSE	FALSE	TRUE	TRUE	TRUE	TRUE	TRUE	TRUE	FALSE	TRUE	FALSE	TRUE	TRUE	FALSE	TRUE	TRUE	FALSE	FALSE	TRUE	TRUE	FALSE	TRUE	FALSE	TRUE	TRUE	TRUE	TRUE
chr12	57759129	57759715	8	821.819895	0	0.809181402	0.835831317	0.518426895	0.798777133	0.689346605	0.826049821	0.672739478	0.508513768	0.32731755	TRUE	FALSE	FALSE	FALSE	TRUE	TRUE	TRUE	TRUE	TRUE	TRUE	TRUE	FALSE	TRUE	FALSE	FALSE	TRUE	TRUE	TRUE	FALSE	TRUE	TRUE	TRUE	TRUE	FALSE	TRUE	TRUE	TRUE	TRUE
chr6	63351521	63353485	18	821.8181317	0	0.811503325	0.832691902	0.909663336	0.841977162	0.703091854	0.872876039	0.894005279	0.884979033	0.206571482	TRUE	FALSE	FALSE	FALSE	FALSE	FALSE	TRUE	TRUE	TRUE	TRUE	TRUE	TRUE	TRUE	FALSE	FALSE	FALSE	FALSE	FALSE	FALSE	FALSE	TRUE	TRUE	TRUE	FALSE	FALSE	FALSE	FALSE	FALSE
chr18	45951237	45951553	4	821.8128272	0	0.895977954	0.909348335	0.584560669	0.918618858	0.864942742	0.929392379	0.744961745	0.498687763	0.430704617	FALSE	FALSE	FALSE	FALSE	TRUE	TRUE	TRUE	FALSE	FALSE	FALSE	TRUE	TRUE	TRUE	FALSE	FALSE	TRUE	TRUE	TRUE	FALSE	TRUE	TRUE	TRUE	TRUE	TRUE	TRUE	TRUE	TRUE	TRUE
chr9	32718398	32718779	9	821.798197	0	0.775059829	0.77479614	0.935066946	0.710258122	0.701219052	0.893220109	0.920954083	0.933117737	0.233847895	FALSE	FALSE	FALSE	TRUE	TRUE	TRUE	TRUE	FALSE	TRUE	TRUE	TRUE	TRUE	TRUE	TRUE	TRUE	FALSE	FALSE	FALSE	FALSE	TRUE	TRUE	TRUE	TRUE	FALSE	FALSE	FALSE	TRUE	TRUE
chr3	106194152	106194629	6	821.7852497	0	0.902518653	0.899360073	0.635147705	0.912387448	0.926911941	0.924585881	0.828524453	0.599826911	0.32708503	FALSE	FALSE	FALSE	FALSE	TRUE	TRUE	TRUE	FALSE	FALSE	FALSE	TRUE	TRUE	TRUE	FALSE	FALSE	TRUE	TRUE	TRUE	FALSE	TRUE	TRUE	FALSE	TRUE	FALSE	TRUE	TRUE	TRUE	FALSE
chr1	59774568	59776000	11	821.7838926	0	0.930547514	0.919936293	0.736308366	0.923903294	0.818082127	0.935058932	0.787999662	0.735237348	0.199821584	TRUE	FALSE	FALSE	FALSE	TRUE	TRUE	TRUE	TRUE	TRUE	TRUE	TRUE	FALSE	TRUE	FALSE	FALSE	TRUE	TRUE	TRUE	FALSE	TRUE	TRUE	TRUE	TRUE	FALSE	FALSE	FALSE	TRUE	TRUE
chr20	14941713	14942058	8	821.7767376	0	0.91180777	0.905837194	0.674575584	0.902957615	0.932234277	0.911510886	0.739460494	0.687862951	0.257658693	FALSE	FALSE	FALSE	FALSE	TRUE	TRUE	TRUE	FALSE	FALSE	FALSE	TRUE	TRUE	TRUE	FALSE	FALSE	TRUE	TRUE	TRUE	FALSE	TRUE	TRUE	TRUE	TRUE	FALSE	FALSE	FALSE	TRUE	TRUE
chr1	148264848	148265355	16	821.7692293	0	0.494762506	0.634768504	0.490184955	0.626312613	0.402275502	0.425075104	0.459275373	0.457369697	0.232493002	TRUE	FALSE	FALSE	TRUE	FALSE	FALSE	FALSE	TRUE	TRUE	FALSE	TRUE	TRUE	FALSE	TRUE	FALSE	FALSE	FALSE	FALSE	FALSE	FALSE	FALSE	FALSE	FALSE	FALSE	FALSE	FALSE	FALSE	FALSE
chr12	132346642	132347136	13	821.7613494	0	0.903248178	0.818135071	0.912052593	0.673428102	0.802539159	0.881589998	0.879045649	0.911840029	0.238624491	TRUE	TRUE	TRUE	TRUE	TRUE	TRUE	TRUE	TRUE	FALSE	TRUE	TRUE	TRUE	TRUE	FALSE	FALSE	FALSE	FALSE	FALSE	TRUE	FALSE	FALSE	FALSE	TRUE	FALSE	FALSE	FALSE	TRUE	FALSE
chr17	72134320	72135159	10	821.7551042	0	0.576092264	0.586573759	0.474592871	0.541325041	0.509652759	0.879643512	0.495501529	0.454714783	0.424928729	FALSE	FALSE	FALSE	TRUE	FALSE	FALSE	FALSE	FALSE	FALSE	TRUE	FALSE	FALSE	FALSE	TRUE	TRUE	TRUE	TRUE	TRUE	FALSE	TRUE	FALSE	FALSE	TRUE	FALSE	FALSE	FALSE	TRUE	FALSE
chr1	23278834	23280395	13	821.7531628	0	0.919109763	0.953714348	0.759324043	0.941778032	0.93903464	0.931109108	0.821335827	0.775655791	0.194390305	FALSE	FALSE	FALSE	FALSE	TRUE	TRUE	TRUE	FALSE	FALSE	FALSE	TRUE	TRUE	TRUE	FALSE	FALSE	TRUE	TRUE	TRUE	FALSE	TRUE	TRUE	TRUE	TRUE	FALSE	FALSE	FALSE	TRUE	TRUE
chr14	104387093	104387779	15	821.7480345	0	0.870981281	0.879678395	0.964208163	0.911914018	0.613048228	0.946125315	0.968041561	0.957623817	0.354993332	TRUE	FALSE	FALSE	FALSE	FALSE	FALSE	FALSE	TRUE	TRUE	TRUE	TRUE	TRUE	TRUE	FALSE	FALSE	FALSE	FALSE	FALSE	FALSE	FALSE	FALSE	FALSE	FALSE	FALSE	FALSE	FALSE	FALSE	FALSE
chr10	69391031	69392642	22	821.7457857	0	0.695805603	0.63447716	0.768647865	0.630378785	0.572664479	0.727128773	0.754353655	0.768196135	0.195983386	FALSE	FALSE	FALSE	TRUE	TRUE	TRUE	TRUE	TRUE	FALSE	TRUE	TRUE	TRUE	TRUE	FALSE	FALSE	FALSE	FALSE	FALSE	FALSE	FALSE	FALSE	FALSE	TRUE	FALSE	FALSE	FALSE	TRUE	TRUE
chr3	44047648	44048235	8	821.7452642	0	0.765569623	0.837601697	0.595548685	0.834809884	0.741494976	0.856354249	0.675713243	0.568384857	0.287969392	TRUE	FALSE	FALSE	FALSE	TRUE	TRUE	TRUE	FALSE	TRUE	TRUE	TRUE	FALSE	TRUE	FALSE	TRUE	TRUE	TRUE	TRUE	FALSE	TRUE	TRUE	TRUE	TRUE	FALSE	TRUE	TRUE	TRUE	TRUE
chr11	116927275	116927471	6	821.7189715	0	0.840911007	0.834562169	0.514090166	0.839805252	0.728508278	0.854334024	0.751594513	0.437532046	0.416801979	TRUE	FALSE	FALSE	FALSE	TRUE	TRUE	TRUE	TRUE	TRUE	TRUE	TRUE	FALSE	TRUE	FALSE	FALSE	TRUE	TRUE	TRUE	FALSE	TRUE	TRUE	FALSE	TRUE	FALSE	TRUE	TRUE	TRUE	FALSE
chr20	48075535	48076922	22	821.7118915	0	0.947197997	0.965648964	0.945700755	0.961005985	0.734521929	0.938905643	0.931241902	0.945690449	0.231127035	TRUE	FALSE	FALSE	FALSE	FALSE	FALSE	FALSE	TRUE	TRUE	TRUE	TRUE	TRUE	TRUE	FALSE	FALSE	FALSE	FALSE	FALSE	FALSE	FALSE	FALSE	FALSE	FALSE	FALSE	FALSE	FALSE	FALSE	FALSE
chr5	112162484	112163218	8	821.6968995	0	0.605126923	0.600311896	0.571628308	0.525014174	0.383120874	0.80142398	0.663049039	0.56844425	0.418303106	TRUE	TRUE	FALSE	TRUE	TRUE	FALSE	FALSE	TRUE	TRUE	TRUE	TRUE	TRUE	TRUE	TRUE	TRUE	TRUE	TRUE	TRUE	FALSE	FALSE	FALSE	FALSE	FALSE	FALSE	TRUE	TRUE	FALSE	FALSE
chr10	92574983	92575110	6	821.6918391	0	0.296217754	0.34032758	0.065332598	0.307385517	0.259185118	0.233068508	0.101512636	0.038128153	0.302199427	FALSE	FALSE	FALSE	FALSE	TRUE	TRUE	TRUE	FALSE	FALSE	FALSE	TRUE	TRUE	TRUE	FALSE	FALSE	TRUE	TRUE	TRUE	FALSE	TRUE	TRUE	TRUE	TRUE	FALSE	FALSE	FALSE	TRUE	TRUE
chr6	21598442	21599113	8	821.6858668	0	0.281047238	0.337204618	0.501476628	0.301941628	0.396551622	0.17239798	0.465510228	0.472139812	0.329078648	TRUE	FALSE	FALSE	TRUE	TRUE	TRUE	TRUE	TRUE	FALSE	TRUE	TRUE	TRUE	TRUE	TRUE	FALSE	TRUE	TRUE	TRUE	FALSE	TRUE	TRUE	TRUE	TRUE	FALSE	FALSE	FALSE	TRUE	TRUE
chr5	139104188	139105062	12	821.6663266	0	0.364053505	0.356384818	0.225033952	0.337800059	0.25362916	0.555604582	0.26424271	0.220607268	0.334997313	TRUE	FALSE	FALSE	TRUE	TRUE	TRUE	TRUE	TRUE	TRUE	TRUE	FALSE	FALSE	FALSE	TRUE	TRUE	TRUE	TRUE	TRUE	FALSE	TRUE	TRUE	TRUE	TRUE	FALSE	FALSE	FALSE	TRUE	TRUE
chr17	1832091	1832682	15	821.6550244	0	0.876088886	0.923814436	0.738195067	0.93028618	0.911242912	0.945011409	0.935570397	0.686399188	0.258612221	FALSE	FALSE	FALSE	FALSE	FALSE	TRUE	TRUE	FALSE	FALSE	FALSE	TRUE	FALSE	TRUE	FALSE	FALSE	TRUE	TRUE	FALSE	FALSE	TRUE	TRUE	FALSE	TRUE	FALSE	TRUE	TRUE	TRUE	FALSE
chr6	132948624	132950393	24	821.6535937	0	0.885973616	0.955275037	0.886577835	0.957520533	0.778505867	0.908428499	0.804521248	0.899733644	0.179014666	TRUE	FALSE	FALSE	FALSE	TRUE	FALSE	TRUE	TRUE	TRUE	TRUE	TRUE	FALSE	TRUE	FALSE	FALSE	FALSE	FALSE	TRUE	FALSE	FALSE	FALSE	FALSE	FALSE	FALSE	TRUE	TRUE	FALSE	TRUE
chr7	107579319	107579762	11	821.653548	0	0.293307728	0.255135106	0.443500115	0.256788126	0.266039287	0.351352035	0.441163183	0.438041379	0.18836501	FALSE	FALSE	FALSE	TRUE	TRUE	TRUE	TRUE	FALSE	FALSE	FALSE	TRUE	TRUE	TRUE	TRUE	FALSE	FALSE	FALSE	FALSE	FALSE	FALSE	FALSE	FALSE	TRUE	FALSE	FALSE	FALSE	TRUE	TRUE
chr1	36823994	36825002	21	821.6404383	0	0.850724223	0.818978591	0.932576299	0.80759956	0.875815139	0.718044287	0.919922438	0.928562095	0.214532012	FALSE	FALSE	FALSE	TRUE	TRUE	TRUE	TRUE	FALSE	FALSE	TRUE	FALSE	FALSE	FALSE	TRUE	TRUE	TRUE	TRUE	TRUE	FALSE	FALSE	TRUE	FALSE	TRUE	FALSE	FALSE	FALSE	TRUE	TRUE
chr1	203558383	203559664	14	821.6342608	0	0.608904696	0.587929683	0.569346111	0.521533515	0.457660546	0.849569197	0.568558736	0.506224935	0.391908651	FALSE	FALSE	FALSE	TRUE	FALSE	FALSE	FALSE	TRUE	TRUE	TRUE	TRUE	TRUE	FALSE	TRUE	TRUE	TRUE	TRUE	TRUE	FALSE	FALSE	FALSE	FALSE	FALSE	FALSE	FALSE	FALSE	FALSE	FALSE
chr1	215080165	215081160	13	821.629901	0	0.842372313	0.868384889	0.897479206	0.837275619	0.662430958	0.910292881	0.919979846	0.874379603	0.257548887	TRUE	FALSE	FALSE	FALSE	FALSE	FALSE	FALSE	TRUE	TRUE	TRUE	TRUE	TRUE	TRUE	FALSE	FALSE	FALSE	FALSE	FALSE	FALSE	FALSE	FALSE	FALSE	FALSE	FALSE	FALSE	FALSE	FALSE	FALSE
chr14	79136219	79136803	7	821.6191613	0	0.568952734	0.561775757	0.786726109	0.531579155	0.557638858	0.61605486	0.775717222	0.791586361	0.260007206	FALSE	FALSE	FALSE	TRUE	TRUE	TRUE	TRUE	FALSE	FALSE	FALSE	TRUE	TRUE	TRUE	FALSE	FALSE	TRUE	TRUE	TRUE	FALSE	TRUE	TRUE	TRUE	TRUE	FALSE	FALSE	FALSE	TRUE	TRUE
chr3	68794423	68794706	5	821.6162857	0	0.618490066	0.634216365	0.920224318	0.654477268	0.494013769	0.757195406	0.848016062	0.902434925	0.426210549	TRUE	FALSE	FALSE	TRUE	TRUE	TRUE	TRUE	TRUE	TRUE	TRUE	TRUE	TRUE	TRUE	TRUE	TRUE	TRUE	TRUE	TRUE	FALSE	TRUE	TRUE	TRUE	TRUE	FALSE	FALSE	FALSE	TRUE	TRUE
chr8	396090	397198	13	821.6113895	0	0.697860136	0.665942736	0.826592129	0.649071482	0.555777297	0.922427067	0.808473073	0.810388537	0.366649771	TRUE	FALSE	FALSE	TRUE	TRUE	TRUE	TRUE	TRUE	TRUE	TRUE	TRUE	TRUE	TRUE	TRUE	TRUE	TRUE	FALSE	TRUE	FALSE	FALSE	TRUE	FALSE	TRUE	FALSE	FALSE	FALSE	TRUE	TRUE
chr3	165462859	165463381	7	821.6063883	0	0.566966711	0.596147596	0.46230048	0.558077085	0.543274529	0.856567839	0.65482686	0.447696967	0.408870872	FALSE	FALSE	FALSE	TRUE	TRUE	TRUE	TRUE	FALSE	FALSE	TRUE	TRUE	TRUE	TRUE	TRUE	TRUE	TRUE	TRUE	TRUE	FALSE	TRUE	TRUE	TRUE	TRUE	FALSE	TRUE	TRUE	TRUE	FALSE
chr17	40217938	40218421	8	821.6027217	0	0.459840329	0.57373283	0.316191031	0.592648982	0.396340966	0.607508715	0.373885911	0.333633495	0.291317684	TRUE	FALSE	TRUE	FALSE	TRUE	TRUE	TRUE	FALSE	TRUE	TRUE	TRUE	FALSE	FALSE	FALSE	TRUE	TRUE	TRUE	TRUE	TRUE	TRUE	TRUE	TRUE	TRUE	FALSE	FALSE	FALSE	TRUE	TRUE
chr5	143432004	143433009	16	821.5965915	0	0.783402091	0.803440664	0.846680439	0.68733612	0.796235283	0.930018176	0.869638061	0.838583605	0.242682056	TRUE	TRUE	TRUE	TRUE	TRUE	TRUE	TRUE	FALSE	FALSE	TRUE	FALSE	TRUE	FALSE	TRUE	TRUE	TRUE	TRUE	FALSE	FALSE	FALSE	FALSE	TRUE	FALSE	FALSE	FALSE	FALSE	FALSE	FALSE
chr20	62971863	62972410	14	821.5746128	0	0.26705938	0.295835806	0.505882294	0.265948054	0.241263692	0.382254156	0.447822866	0.53957037	0.298306678	FALSE	FALSE	FALSE	TRUE	TRUE	TRUE	TRUE	FALSE	FALSE	TRUE	TRUE	TRUE	TRUE	FALSE	TRUE	TRUE	TRUE	FALSE	FALSE	TRUE	TRUE	TRUE	TRUE	FALSE	FALSE	FALSE	TRUE	TRUE
chr3	61902926	61904491	19	821.5651617	0	0.832294932	0.810732875	0.911124089	0.778958313	0.773411732	0.841127659	0.925486585	0.925156231	0.152074853	FALSE	FALSE	FALSE	FALSE	TRUE	TRUE	TRUE	FALSE	FALSE	FALSE	TRUE	TRUE	TRUE	FALSE	FALSE	TRUE	TRUE	TRUE	FALSE	TRUE	TRUE	TRUE	TRUE	FALSE	FALSE	FALSE	TRUE	TRUE
chr19	43633711	43634382	7	821.5631575	0	0.617707848	0.614948306	0.865888934	0.520741459	0.478734858	0.644020321	0.743025507	0.870072368	0.391337509	FALSE	FALSE	FALSE	TRUE	TRUE	TRUE	TRUE	TRUE	TRUE	TRUE	TRUE	TRUE	TRUE	FALSE	FALSE	TRUE	TRUE	FALSE	FALSE	TRUE	TRUE	TRUE	TRUE	FALSE	FALSE	FALSE	TRUE	TRUE
chr15	91930229	91931501	14	821.5622208	0	0.788117083	0.899259516	0.937281919	0.897874543	0.637552437	0.904573015	0.916220459	0.93083552	0.299729482	TRUE	FALSE	TRUE	FALSE	FALSE	FALSE	FALSE	TRUE	TRUE	TRUE	TRUE	TRUE	TRUE	FALSE	TRUE	FALSE	FALSE	FALSE	TRUE	TRUE	TRUE	TRUE	FALSE	FALSE	FALSE	FALSE	FALSE	FALSE
chr3	49601099	49601895	7	821.5603515	0	0.467887159	0.467082543	0.609874961	0.449321741	0.324973581	0.819810013	0.682459218	0.57544244	0.494836432	TRUE	FALSE	FALSE	TRUE	TRUE	TRUE	TRUE	TRUE	TRUE	TRUE	TRUE	TRUE	TRUE	TRUE	TRUE	TRUE	TRUE	TRUE	FALSE	TRUE	TRUE	TRUE	TRUE	FALSE	FALSE	TRUE	TRUE	TRUE
chr4	130009324	130009994	7	821.5599268	0	0.819521431	0.725601767	0.953246396	0.681624829	0.858523227	0.850883366	0.922511705	0.955939056	0.274314227	TRUE	FALSE	TRUE	TRUE	TRUE	TRUE	TRUE	FALSE	TRUE	FALSE	TRUE	FALSE	TRUE	TRUE	FALSE	TRUE	TRUE	FALSE	TRUE	TRUE	TRUE	TRUE	TRUE	FALSE	FALSE	FALSE	TRUE	TRUE
chr14	33958664	33959135	7	821.5485369	0	0.692891215	0.830679991	0.880309523	0.826518409	0.499715135	0.710003738	0.832116077	0.916780958	0.417065822	TRUE	FALSE	TRUE	TRUE	FALSE	FALSE	FALSE	TRUE	TRUE	TRUE	TRUE	TRUE	TRUE	TRUE	FALSE	TRUE	TRUE	TRUE	TRUE	TRUE	TRUE	TRUE	FALSE	FALSE	FALSE	FALSE	FALSE	FALSE
chr2	104023799	104024734	11	821.5429258	0	0.758628085	0.57832041	0.66020771	0.56221477	0.588522066	0.908982669	0.808689894	0.720209127	0.346767899	FALSE	FALSE	TRUE	TRUE	TRUE	TRUE	FALSE	TRUE	FALSE	TRUE	FALSE	TRUE	FALSE	TRUE	TRUE	TRUE	TRUE	TRUE	TRUE	FALSE	TRUE	FALSE	FALSE	FALSE	TRUE	TRUE	FALSE	TRUE
chr2	32796890	32797810	12	821.5380895	0	0.909322785	0.841930843	0.949094517	0.892191676	0.699030312	0.94291157	0.948591735	0.957930519	0.258900208	TRUE	FALSE	FALSE	FALSE	FALSE	FALSE	FALSE	TRUE	TRUE	TRUE	TRUE	TRUE	TRUE	TRUE	FALSE	FALSE	FALSE	FALSE	FALSE	FALSE	FALSE	FALSE	TRUE	FALSE	FALSE	FALSE	TRUE	TRUE
chr20	63519474	63519716	9	821.5164047	0	0.410196451	0.359782904	0.633174979	0.373799682	0.42663866	0.566475345	0.669579834	0.600378801	0.309796931	FALSE	FALSE	FALSE	TRUE	TRUE	TRUE	TRUE	FALSE	FALSE	TRUE	TRUE	TRUE	TRUE	TRUE	TRUE	FALSE	FALSE	TRUE	FALSE	TRUE	TRUE	TRUE	TRUE	FALSE	FALSE	FALSE	TRUE	TRUE
chr4	21887275	21887617	4	821.5146378	0	0.646647993	0.62219827	0.376320421	0.547870849	0.680179922	0.83644949	0.4496779	0.329202819	0.507246671	TRUE	TRUE	TRUE	TRUE	TRUE	TRUE	TRUE	FALSE	FALSE	TRUE	TRUE	TRUE	TRUE	TRUE	TRUE	TRUE	TRUE	TRUE	FALSE	TRUE	TRUE	TRUE	TRUE	FALSE	TRUE	TRUE	TRUE	TRUE
chr2	150091543	150092160	9	821.5105539	0	0.878924126	0.863949537	0.928644827	0.894793044	0.674000499	0.676341894	0.864499389	0.934576747	0.260576248	TRUE	FALSE	FALSE	TRUE	FALSE	FALSE	FALSE	TRUE	TRUE	FALSE	TRUE	TRUE	TRUE	TRUE	TRUE	TRUE	TRUE	TRUE	FALSE	FALSE	FALSE	FALSE	FALSE	FALSE	FALSE	FALSE	FALSE	FALSE
chr4	187909667	187910727	11	821.5074559	0	0.835549938	0.777994996	0.952130451	0.760173097	0.778442941	0.910695274	0.913224095	0.94960945	0.191957354	FALSE	FALSE	TRUE	TRUE	TRUE	TRUE	TRUE	FALSE	FALSE	TRUE	TRUE	TRUE	TRUE	TRUE	TRUE	FALSE	FALSE	FALSE	FALSE	TRUE	TRUE	TRUE	TRUE	FALSE	FALSE	FALSE	TRUE	TRUE
chr3	24159259	24159693	8	821.50708	0	0.831952569	0.838506813	0.646644204	0.767850214	0.889123108	0.884559153	0.774473894	0.529549513	0.359573595	TRUE	FALSE	FALSE	TRUE	FALSE	TRUE	TRUE	FALSE	FALSE	FALSE	TRUE	TRUE	TRUE	FALSE	FALSE	TRUE	TRUE	TRUE	FALSE	TRUE	TRUE	FALSE	TRUE	TRUE	TRUE	TRUE	TRUE	FALSE
chr10	20962880	20963476	7	821.5039815	0	0.851661442	0.860858792	0.638787455	0.831784634	0.826328695	0.823153993	0.600507268	0.595349865	0.265508926	FALSE	FALSE	FALSE	FALSE	TRUE	TRUE	TRUE	FALSE	FALSE	FALSE	TRUE	TRUE	TRUE	FALSE	FALSE	TRUE	TRUE	TRUE	FALSE	TRUE	TRUE	TRUE	TRUE	FALSE	FALSE	FALSE	TRUE	TRUE
chr5	136211726	136212643	11	821.494373	0	0.817655759	0.695121206	0.850588053	0.725968667	0.655628495	0.89664278	0.869867998	0.861604303	0.241014285	TRUE	FALSE	TRUE	TRUE	TRUE	TRUE	TRUE	TRUE	FALSE	TRUE	TRUE	TRUE	TRUE	TRUE	FALSE	FALSE	FALSE	FALSE	TRUE	FALSE	FALSE	FALSE	TRUE	FALSE	FALSE	FALSE	TRUE	TRUE
chr16	47947419	47948494	14	821.479993	0	0.783423106	0.912890039	0.805917913	0.908775772	0.900731845	0.861541483	0.648287712	0.807950776	0.264602327	FALSE	FALSE	TRUE	FALSE	TRUE	TRUE	TRUE	TRUE	FALSE	FALSE	TRUE	TRUE	TRUE	FALSE	FALSE	FALSE	FALSE	TRUE	TRUE	FALSE	FALSE	TRUE	TRUE	FALSE	TRUE	TRUE	TRUE	TRUE
chr15	43697557	43698110	8	821.4775099	0	0.842677339	0.886271728	0.597279791	0.877146868	0.865428579	0.909772636	0.702715486	0.566518955	0.343253681	FALSE	FALSE	FALSE	FALSE	TRUE	TRUE	TRUE	FALSE	FALSE	FALSE	TRUE	TRUE	TRUE	FALSE	FALSE	TRUE	TRUE	TRUE	FALSE	TRUE	TRUE	TRUE	TRUE	FALSE	TRUE	TRUE	TRUE	TRUE
chr5	169946680	169947075	7	821.4616468	0	0.706169895	0.668929226	0.932996422	0.632203764	0.489654842	0.765793982	0.913494007	0.947997842	0.458342999	TRUE	FALSE	FALSE	TRUE	TRUE	TRUE	TRUE	TRUE	TRUE	TRUE	TRUE	TRUE	TRUE	FALSE	FALSE	TRUE	TRUE	TRUE	FALSE	TRUE	TRUE	TRUE	TRUE	FALSE	FALSE	FALSE	TRUE	TRUE
chr1	175642569	175643787	10	821.4473888	0	0.802079636	0.853379377	0.943124741	0.866311249	0.639444565	0.920327633	0.934527342	0.932178832	0.303680176	TRUE	FALSE	FALSE	FALSE	FALSE	FALSE	TRUE	TRUE	TRUE	TRUE	TRUE	TRUE	TRUE	FALSE	TRUE	FALSE	FALSE	FALSE	FALSE	TRUE	TRUE	TRUE	TRUE	FALSE	FALSE	FALSE	FALSE	TRUE
chr22	43028148	43028804	10	821.4447159	0	0.894273201	0.902507883	0.961163768	0.900249109	0.619904704	0.95216181	0.961035663	0.955908513	0.341259063	TRUE	FALSE	FALSE	FALSE	FALSE	FALSE	FALSE	TRUE	TRUE	TRUE	TRUE	TRUE	TRUE	FALSE	FALSE	FALSE	FALSE	FALSE	FALSE	FALSE	FALSE	FALSE	FALSE	FALSE	FALSE	FALSE	FALSE	FALSE
chr13	96700219	96700352	5	821.4409049	0	0.884164494	0.881187469	0.627361713	0.88112165	0.885633312	0.905808145	0.680459014	0.585640476	0.32016767	FALSE	FALSE	FALSE	FALSE	TRUE	TRUE	TRUE	FALSE	FALSE	FALSE	TRUE	TRUE	TRUE	FALSE	FALSE	TRUE	TRUE	TRUE	FALSE	TRUE	TRUE	TRUE	TRUE	FALSE	FALSE	TRUE	TRUE	TRUE
chr2	133837816	133839194	19	821.438547	0	0.89308491	0.865164513	0.944206785	0.857871601	0.772643473	0.933545709	0.954130241	0.954054649	0.181486767	TRUE	FALSE	FALSE	TRUE	TRUE	TRUE	TRUE	TRUE	TRUE	TRUE	TRUE	TRUE	TRUE	FALSE	FALSE	FALSE	FALSE	FALSE	FALSE	FALSE	FALSE	FALSE	TRUE	FALSE	FALSE	FALSE	TRUE	TRUE
chr5	9540126	9541176	25	821.4374474	0	0.820535834	0.839422846	0.862176127	0.857943597	0.540950105	0.827413659	0.848747813	0.874942542	0.333992437	TRUE	FALSE	FALSE	FALSE	FALSE	FALSE	FALSE	TRUE	TRUE	TRUE	TRUE	TRUE	TRUE	FALSE	FALSE	FALSE	FALSE	FALSE	FALSE	FALSE	FALSE	FALSE	FALSE	FALSE	FALSE	FALSE	FALSE	FALSE
chr7	155727362	155729284	26	821.4239197	0	0.892782744	0.917376966	0.794865351	0.902037953	0.801239639	0.894057337	0.827934006	0.764786981	0.152589985	TRUE	FALSE	FALSE	FALSE	TRUE	TRUE	TRUE	TRUE	TRUE	TRUE	FALSE	FALSE	FALSE	FALSE	FALSE	TRUE	TRUE	FALSE	FALSE	TRUE	TRUE	FALSE	TRUE	FALSE	FALSE	FALSE	TRUE	TRUE
chr1	27399099	27399893	12	821.4195029	0	0.406594917	0.660499202	0.416254503	0.66146435	0.51081869	0.560923671	0.399580245	0.42452592	0.261884105	TRUE	FALSE	TRUE	FALSE	TRUE	TRUE	TRUE	TRUE	TRUE	FALSE	TRUE	TRUE	TRUE	FALSE	TRUE	TRUE	TRUE	TRUE	TRUE	FALSE	FALSE	FALSE	TRUE	FALSE	FALSE	FALSE	TRUE	TRUE
chr20	24768291	24769299	10	821.4192409	0	0.786011756	0.833509985	0.657814095	0.83822134	0.596820052	0.935700424	0.792261252	0.659515947	0.338880373	TRUE	FALSE	FALSE	TRUE	FALSE	TRUE	TRUE	TRUE	TRUE	TRUE	FALSE	TRUE	FALSE	TRUE	TRUE	TRUE	TRUE	TRUE	FALSE	TRUE	TRUE	FALSE	TRUE	FALSE	TRUE	TRUE	TRUE	FALSE
chr10	44063276	44064650	13	821.4047186	0	0.889141524	0.877093044	0.928759845	0.836807829	0.627941219	0.926603538	0.919617089	0.94501551	0.317074291	TRUE	FALSE	FALSE	FALSE	FALSE	FALSE	FALSE	TRUE	TRUE	TRUE	TRUE	TRUE	TRUE	FALSE	FALSE	FALSE	FALSE	FALSE	FALSE	FALSE	FALSE	FALSE	FALSE	FALSE	FALSE	FALSE	FALSE	FALSE
chr5	33528359	33529594	24	821.4013187	0	0.856498207	0.911352968	0.940641353	0.917980655	0.755802256	0.89685673	0.934006413	0.945774543	0.189972287	TRUE	FALSE	FALSE	FALSE	FALSE	FALSE	FALSE	TRUE	TRUE	TRUE	TRUE	TRUE	TRUE	FALSE	FALSE	FALSE	FALSE	FALSE	FALSE	TRUE	TRUE	FALSE	FALSE	FALSE	FALSE	FALSE	FALSE	FALSE
chr3	16454307	16455366	12	821.391153	0	0.696196445	0.640946357	0.755522677	0.555445258	0.554930703	0.836723115	0.772373731	0.720845849	0.281792412	FALSE	TRUE	TRUE	TRUE	TRUE	TRUE	TRUE	TRUE	FALSE	TRUE	TRUE	TRUE	TRUE	TRUE	TRUE	FALSE	FALSE	FALSE	FALSE	FALSE	FALSE	FALSE	TRUE	FALSE	FALSE	FALSE	TRUE	TRUE
chr14	38715941	38717124	13	821.3718171	0	0.852109042	0.808448565	0.934158357	0.785448185	0.741607345	0.901963967	0.935220519	0.939979053	0.198371708	FALSE	FALSE	FALSE	TRUE	TRUE	TRUE	TRUE	TRUE	FALSE	TRUE	TRUE	TRUE	TRUE	TRUE	FALSE	FALSE	FALSE	FALSE	FALSE	TRUE	TRUE	TRUE	TRUE	FALSE	FALSE	FALSE	TRUE	TRUE
chr14	30976946	30978770	21	821.3569541	0	0.865899092	0.880527684	0.950208561	0.918419956	0.762966933	0.935218852	0.948518328	0.953403946	0.190437012	TRUE	FALSE	FALSE	FALSE	FALSE	FALSE	FALSE	TRUE	TRUE	TRUE	TRUE	TRUE	TRUE	FALSE	FALSE	FALSE	FALSE	FALSE	FALSE	TRUE	TRUE	TRUE	TRUE	FALSE	FALSE	FALSE	TRUE	TRUE
chr12	39975360	39976021	7	821.3478877	0	0.555618584	0.583538694	0.881875751	0.592768224	0.593366135	0.796563973	0.756230717	0.867609677	0.326257166	FALSE	FALSE	FALSE	TRUE	TRUE	TRUE	TRUE	FALSE	FALSE	TRUE	TRUE	TRUE	TRUE	TRUE	TRUE	FALSE	FALSE	FALSE	FALSE	TRUE	TRUE	TRUE	TRUE	FALSE	TRUE	TRUE	TRUE	TRUE
chr11	17445040	17445580	7	821.3465268	0	0.876832738	0.758701369	0.833923805	0.591231728	0.61597545	0.92849946	0.90007291	0.871186054	0.337267732	FALSE	TRUE	TRUE	TRUE	TRUE	TRUE	TRUE	TRUE	TRUE	TRUE	TRUE	TRUE	TRUE	TRUE	FALSE	FALSE	TRUE	FALSE	TRUE	FALSE	FALSE	FALSE	FALSE	FALSE	FALSE	FALSE	TRUE	TRUE
chr5	145492781	145494000	9	821.34325	0	0.883707216	0.851499195	0.689998143	0.85827514	0.876263469	0.915366767	0.777928573	0.657092537	0.25827423	FALSE	FALSE	FALSE	FALSE	TRUE	TRUE	TRUE	FALSE	FALSE	FALSE	TRUE	TRUE	TRUE	FALSE	FALSE	TRUE	TRUE	TRUE	FALSE	TRUE	TRUE	TRUE	TRUE	FALSE	TRUE	TRUE	TRUE	TRUE
chr1	219809756	219810926	13	821.3276025	0	0.869977606	0.848602961	0.939332553	0.85601298	0.687218492	0.931433346	0.936401636	0.948923743	0.261705251	TRUE	FALSE	FALSE	FALSE	TRUE	TRUE	TRUE	TRUE	TRUE	TRUE	TRUE	TRUE	TRUE	TRUE	FALSE	FALSE	FALSE	FALSE	FALSE	FALSE	FALSE	FALSE	TRUE	FALSE	FALSE	FALSE	TRUE	TRUE
chr17	11523595	11524184	14	821.3188302	0	0.495015331	0.510446947	0.523244402	0.428934627	0.410544152	0.774529879	0.636911431	0.549913364	0.363985727	FALSE	FALSE	FALSE	TRUE	TRUE	TRUE	TRUE	FALSE	TRUE	TRUE	TRUE	TRUE	TRUE	TRUE	TRUE	TRUE	TRUE	FALSE	FALSE	FALSE	FALSE	TRUE	FALSE	FALSE	TRUE	FALSE	FALSE	TRUE
chr3	47908803	47909381	10	821.2996697	0	0.642915454	0.820267488	0.631612293	0.801920571	0.699922918	0.773358235	0.500546901	0.607854478	0.319720587	TRUE	FALSE	TRUE	FALSE	TRUE	TRUE	TRUE	FALSE	TRUE	FALSE	FALSE	TRUE	FALSE	FALSE	TRUE	TRUE	TRUE	TRUE	TRUE	FALSE	FALSE	TRUE	TRUE	FALSE	TRUE	TRUE	TRUE	TRUE
chr2	132637385	132637906	8	821.2982796	0	0.686129413	0.6912441	0.941169159	0.724984393	0.542334803	0.867199552	0.88646302	0.940296421	0.398834356	TRUE	FALSE	FALSE	TRUE	TRUE	TRUE	TRUE	TRUE	TRUE	TRUE	TRUE	TRUE	TRUE	TRUE	TRUE	FALSE	FALSE	FALSE	FALSE	TRUE	TRUE	TRUE	TRUE	FALSE	FALSE	FALSE	TRUE	TRUE
chr19	5078790	5079543	28	821.2948292	0	0.653291864	0.726209793	0.727412462	0.723407185	0.316829555	0.707398319	0.660187594	0.729090005	0.41226045	TRUE	FALSE	FALSE	FALSE	FALSE	FALSE	FALSE	TRUE	TRUE	TRUE	TRUE	TRUE	TRUE	FALSE	FALSE	FALSE	FALSE	FALSE	FALSE	FALSE	FALSE	FALSE	FALSE	FALSE	FALSE	FALSE	FALSE	FALSE
chr1	76156888	76157626	8	821.2861825	0	0.782756647	0.784585731	0.946716976	0.71662915	0.684835109	0.953395082	0.950981391	0.956191948	0.27135684	FALSE	FALSE	FALSE	TRUE	TRUE	TRUE	TRUE	FALSE	FALSE	TRUE	TRUE	TRUE	TRUE	TRUE	TRUE	FALSE	FALSE	FALSE	FALSE	TRUE	TRUE	TRUE	TRUE	FALSE	FALSE	FALSE	TRUE	TRUE
chr4	100420843	100421429	7	821.2832116	0	0.660536898	0.604872328	0.38885229	0.531747398	0.548499421	0.759906969	0.464030106	0.379397548	0.380509422	FALSE	FALSE	TRUE	TRUE	FALSE	TRUE	TRUE	TRUE	FALSE	TRUE	TRUE	TRUE	TRUE	TRUE	FALSE	TRUE	TRUE	TRUE	FALSE	TRUE	TRUE	TRUE	TRUE	FALSE	FALSE	TRUE	TRUE	TRUE
chr22	17897354	17898743	16	821.281922	0	0.689577717	0.638845574	0.438123676	0.54137367	0.545123343	0.716722188	0.551474417	0.409812858	0.30690933	FALSE	TRUE	TRUE	TRUE	FALSE	TRUE	TRUE	TRUE	FALSE	TRUE	TRUE	FALSE	TRUE	FALSE	FALSE	TRUE	TRUE	TRUE	FALSE	TRUE	TRUE	TRUE	TRUE	FALSE	TRUE	TRUE	TRUE	FALSE
chr20	33664358	33664900	7	821.2731526	0	0.526008584	0.495327006	0.65712271	0.394981068	0.252554663	0.69673065	0.676716402	0.654644095	0.444175987	TRUE	FALSE	TRUE	TRUE	TRUE	TRUE	TRUE	TRUE	TRUE	TRUE	TRUE	TRUE	TRUE	TRUE	TRUE	FALSE	FALSE	FALSE	FALSE	TRUE	TRUE	TRUE	TRUE	FALSE	FALSE	FALSE	TRUE	TRUE
chr8	92505084	92505722	7	821.2690405	0	0.606625572	0.756282804	0.473011764	0.798406176	0.589864887	0.791132797	0.5756995	0.520232733	0.325394412	TRUE	FALSE	TRUE	FALSE	TRUE	TRUE	TRUE	FALSE	TRUE	TRUE	TRUE	FALSE	FALSE	FALSE	TRUE	TRUE	TRUE	TRUE	TRUE	FALSE	TRUE	FALSE	TRUE	FALSE	TRUE	FALSE	TRUE	TRUE
chr7	103299145	103299854	7	821.2679343	0	0.727830477	0.735309427	0.94984838	0.700444696	0.704345606	0.945519702	0.953843028	0.952417171	0.253398332	FALSE	FALSE	FALSE	TRUE	TRUE	TRUE	TRUE	FALSE	FALSE	TRUE	TRUE	TRUE	TRUE	TRUE	TRUE	FALSE	FALSE	FALSE	FALSE	TRUE	TRUE	TRUE	TRUE	FALSE	FALSE	FALSE	TRUE	TRUE
chr1	20100412	20102051	25	821.2596783	0	0.773953849	0.770682553	0.813967441	0.730490672	0.651494101	0.822112109	0.80263406	0.805595601	0.170618008	TRUE	FALSE	FALSE	TRUE	TRUE	TRUE	TRUE	TRUE	TRUE	TRUE	TRUE	TRUE	TRUE	FALSE	FALSE	FALSE	FALSE	FALSE	FALSE	FALSE	FALSE	FALSE	FALSE	FALSE	FALSE	FALSE	FALSE	FALSE
chr16	8581696	8582687	12	821.2572795	0	0.853041184	0.83895541	0.960122901	0.710647085	0.878295416	0.945011911	0.954529842	0.965660888	0.255013803	TRUE	TRUE	TRUE	TRUE	TRUE	TRUE	TRUE	FALSE	FALSE	FALSE	TRUE	TRUE	TRUE	TRUE	TRUE	FALSE	FALSE	FALSE	FALSE	TRUE	TRUE	TRUE	TRUE	FALSE	FALSE	FALSE	TRUE	TRUE
chr12	6571294	6572074	11	821.2398552	0	0.920433768	0.926357226	0.687146433	0.898291193	0.900729878	0.932480698	0.853614698	0.639428248	0.29305245	FALSE	FALSE	FALSE	FALSE	FALSE	TRUE	TRUE	FALSE	FALSE	FALSE	TRUE	FALSE	TRUE	FALSE	FALSE	TRUE	TRUE	FALSE	FALSE	TRUE	TRUE	FALSE	TRUE	FALSE	TRUE	TRUE	TRUE	FALSE
chr16	75219242	75220463	15	821.2170169	0	0.769011411	0.747895074	0.952567275	0.779061036	0.834435662	0.926406509	0.927393076	0.94595554	0.204672201	FALSE	FALSE	FALSE	TRUE	TRUE	TRUE	TRUE	FALSE	TRUE	TRUE	TRUE	TRUE	TRUE	TRUE	TRUE	FALSE	FALSE	FALSE	FALSE	TRUE	TRUE	TRUE	TRUE	FALSE	FALSE	FALSE	TRUE	TRUE
chr15	93465251	93466482	13	821.213083	0	0.813941368	0.812764822	0.882892139	0.827462533	0.584820516	0.830050118	0.867781171	0.89877434	0.313953824	TRUE	FALSE	FALSE	FALSE	FALSE	FALSE	FALSE	TRUE	TRUE	TRUE	TRUE	TRUE	TRUE	FALSE	FALSE	FALSE	FALSE	FALSE	FALSE	FALSE	FALSE	FALSE	FALSE	FALSE	FALSE	FALSE	FALSE	FALSE
chr8	142725613	142726385	15	821.2028538	0	0.559267533	0.580191351	0.484599944	0.521497611	0.396477541	0.654825183	0.57362256	0.478521343	0.258347643	TRUE	FALSE	FALSE	TRUE	FALSE	FALSE	FALSE	TRUE	TRUE	TRUE	TRUE	TRUE	TRUE	FALSE	FALSE	FALSE	TRUE	FALSE	FALSE	FALSE	FALSE	FALSE	FALSE	FALSE	TRUE	FALSE	FALSE	FALSE
chr22	40054835	40055634	15	821.1992595	0	0.944784791	0.935786869	0.757985389	0.940155678	0.944037039	0.917773026	0.853251373	0.71176433	0.233020461	FALSE	FALSE	FALSE	FALSE	TRUE	TRUE	TRUE	FALSE	FALSE	FALSE	TRUE	TRUE	TRUE	FALSE	FALSE	TRUE	TRUE	FALSE	FALSE	TRUE	TRUE	TRUE	TRUE	FALSE	TRUE	TRUE	TRUE	FALSE
chr6	142414466	142415202	8	821.192901	0	0.734239767	0.695341731	0.875912074	0.636433639	0.741947962	0.929404623	0.877139115	0.819145285	0.292970984	TRUE	FALSE	TRUE	TRUE	TRUE	TRUE	TRUE	FALSE	FALSE	TRUE	TRUE	TRUE	TRUE	TRUE	TRUE	TRUE	FALSE	FALSE	FALSE	TRUE	TRUE	TRUE	TRUE	FALSE	FALSE	FALSE	TRUE	TRUE
chr15	99703736	99704864	11	821.1857456	0	0.46234292	0.483974517	0.649831777	0.455303529	0.462455281	0.603955626	0.56824294	0.667095455	0.211791926	FALSE	FALSE	FALSE	TRUE	TRUE	TRUE	TRUE	FALSE	FALSE	TRUE	TRUE	TRUE	TRUE	TRUE	TRUE	FALSE	FALSE	FALSE	FALSE	TRUE	TRUE	TRUE	TRUE	FALSE	TRUE	TRUE	TRUE	FALSE
chr8	11642006	11642592	14	821.1696154	0	0.545434176	0.619691463	0.388466215	0.626658801	0.468207059	0.384602312	0.424958431	0.37757961	0.249079191	TRUE	FALSE	FALSE	TRUE	TRUE	TRUE	TRUE	FALSE	TRUE	FALSE	FALSE	FALSE	FALSE	TRUE	TRUE	FALSE	FALSE	FALSE	FALSE	TRUE	TRUE	TRUE	TRUE	FALSE	FALSE	FALSE	TRUE	TRUE
chr21	27674020	27674772	9	821.1381502	0	0.710742022	0.753069728	0.918780803	0.75927665	0.61101548	0.917970006	0.913785624	0.925772409	0.314756929	TRUE	FALSE	FALSE	TRUE	TRUE	TRUE	TRUE	FALSE	TRUE	TRUE	TRUE	TRUE	TRUE	TRUE	TRUE	FALSE	FALSE	FALSE	FALSE	TRUE	TRUE	TRUE	TRUE	FALSE	FALSE	FALSE	TRUE	TRUE
chr18	13636688	13637780	16	821.1372518	0	0.941318934	0.931252087	0.747917001	0.934328111	0.915804589	0.937642893	0.91398006	0.710409356	0.230909579	FALSE	FALSE	FALSE	FALSE	FALSE	TRUE	TRUE	FALSE	FALSE	FALSE	TRUE	FALSE	TRUE	FALSE	FALSE	TRUE	TRUE	FALSE	FALSE	TRUE	TRUE	FALSE	TRUE	FALSE	TRUE	TRUE	TRUE	FALSE
chr3	4518151	4519383	15	821.1368066	0	0.872013707	0.784788311	0.63441528	0.764802115	0.843011801	0.876759077	0.790125546	0.61884574	0.257913337	FALSE	FALSE	TRUE	TRUE	FALSE	TRUE	TRUE	FALSE	FALSE	FALSE	TRUE	FALSE	TRUE	FALSE	FALSE	TRUE	TRUE	FALSE	FALSE	TRUE	TRUE	FALSE	TRUE	FALSE	TRUE	TRUE	TRUE	FALSE
chr7	120701411	120701922	5	821.1029268	0	0.788141775	0.683201839	0.860776465	0.675375184	0.487054899	0.909964931	0.887481343	0.868622022	0.422910031	TRUE	FALSE	TRUE	TRUE	TRUE	TRUE	TRUE	TRUE	TRUE	TRUE	TRUE	TRUE	TRUE	TRUE	TRUE	FALSE	FALSE	FALSE	TRUE	FALSE	FALSE	TRUE	TRUE	FALSE	FALSE	FALSE	TRUE	TRUE
chr2	240454463	240455323	25	821.0800453	0	0.032486837	0.024382827	0.102680036	0.032448983	0.036294048	0.048057796	0.056655643	0.333016437	0.30863361	FALSE	FALSE	FALSE	FALSE	FALSE	TRUE	FALSE	FALSE	FALSE	FALSE	FALSE	FALSE	TRUE	FALSE	FALSE	TRUE	FALSE	FALSE	FALSE	TRUE	FALSE	FALSE	FALSE	TRUE	FALSE	TRUE	TRUE	FALSE
chr12	11862835	11864332	16	821.0791545	0	0.882429673	0.763708069	0.888554235	0.720714186	0.812309543	0.862201201	0.900288552	0.914594642	0.193880457	TRUE	FALSE	TRUE	TRUE	TRUE	TRUE	TRUE	FALSE	FALSE	FALSE	TRUE	TRUE	TRUE	TRUE	FALSE	FALSE	FALSE	FALSE	TRUE	FALSE	FALSE	FALSE	TRUE	FALSE	FALSE	FALSE	TRUE	TRUE
chr4	37821336	37821677	10	821.0633209	0	0.800037582	0.941218418	0.962729083	0.947779677	0.670158177	0.864096626	0.961268023	0.964174347	0.29401617	TRUE	FALSE	TRUE	TRUE	FALSE	FALSE	FALSE	TRUE	TRUE	TRUE	TRUE	TRUE	TRUE	FALSE	FALSE	TRUE	TRUE	TRUE	TRUE	TRUE	TRUE	TRUE	FALSE	FALSE	FALSE	FALSE	FALSE	FALSE
chr2	136161061	136161352	9	821.0572733	0	0.91409465	0.928186762	0.695135399	0.92295006	0.907781546	0.937594747	0.753498601	0.730294367	0.242459348	FALSE	FALSE	FALSE	FALSE	TRUE	TRUE	TRUE	FALSE	FALSE	FALSE	TRUE	TRUE	TRUE	FALSE	FALSE	TRUE	TRUE	TRUE	FALSE	TRUE	TRUE	TRUE	TRUE	FALSE	FALSE	FALSE	TRUE	TRUE
chr8	134467601	134468776	15	821.0503561	0	0.727968798	0.811316765	0.956584862	0.820547913	0.86389622	0.882553263	0.943926152	0.961220142	0.233251344	FALSE	FALSE	TRUE	FALSE	TRUE	TRUE	TRUE	TRUE	FALSE	FALSE	TRUE	TRUE	TRUE	FALSE	TRUE	FALSE	FALSE	FALSE	TRUE	TRUE	TRUE	TRUE	TRUE	FALSE	FALSE	FALSE	TRUE	TRUE
chr10	65033186	65034631	12	821.0485984	0	0.805890728	0.736439905	0.890400305	0.740353897	0.63884517	0.84190104	0.818353007	0.905548938	0.266703768	TRUE	FALSE	FALSE	TRUE	TRUE	TRUE	TRUE	TRUE	TRUE	TRUE	TRUE	TRUE	TRUE	TRUE	FALSE	FALSE	FALSE	FALSE	FALSE	TRUE	TRUE	FALSE	TRUE	FALSE	TRUE	TRUE	TRUE	TRUE
chr12	49068812	49069171	8	821.047167	0	0.604492987	0.502958796	0.69747169	0.426596128	0.590998397	0.657898782	0.721870974	0.666051085	0.295274846	TRUE	FALSE	TRUE	TRUE	TRUE	TRUE	TRUE	FALSE	TRUE	FALSE	TRUE	TRUE	FALSE	TRUE	FALSE	FALSE	FALSE	FALSE	TRUE	FALSE	FALSE	FALSE	TRUE	FALSE	FALSE	FALSE	TRUE	TRUE
chr5	93209580	93209897	5	821.0301411	0	0.758034086	0.65373672	0.943525053	0.657768484	0.660270945	0.910025406	0.888267879	0.942416673	0.289788334	FALSE	FALSE	TRUE	TRUE	TRUE	TRUE	TRUE	TRUE	FALSE	TRUE	TRUE	TRUE	TRUE	TRUE	TRUE	FALSE	FALSE	FALSE	TRUE	TRUE	TRUE	TRUE	TRUE	FALSE	FALSE	FALSE	TRUE	TRUE
chr16	53707907	53708711	5	820.990858	0	0.936464483	0.89831511	0.580463528	0.890727878	0.917057057	0.935242708	0.667146612	0.549002097	0.387462386	FALSE	FALSE	FALSE	FALSE	TRUE	TRUE	TRUE	FALSE	FALSE	FALSE	TRUE	TRUE	TRUE	FALSE	FALSE	TRUE	TRUE	TRUE	FALSE	TRUE	TRUE	TRUE	TRUE	FALSE	TRUE	TRUE	TRUE	TRUE
chr1	31421866	31423195	22	820.9825364	0	0.619704701	0.605073378	0.706040696	0.576786053	0.538261142	0.652487445	0.716299977	0.703641885	0.178038836	FALSE	FALSE	FALSE	FALSE	TRUE	TRUE	TRUE	TRUE	TRUE	TRUE	TRUE	TRUE	TRUE	FALSE	FALSE	FALSE	FALSE	FALSE	FALSE	TRUE	FALSE	TRUE	TRUE	FALSE	FALSE	FALSE	TRUE	TRUE
chr10	119231427	119233614	25	820.9819094	0	0.857055701	0.922658532	0.793401972	0.900113656	0.799220767	0.920382817	0.820456512	0.773964551	0.148693981	TRUE	FALSE	FALSE	FALSE	TRUE	TRUE	TRUE	FALSE	TRUE	TRUE	FALSE	FALSE	FALSE	FALSE	FALSE	TRUE	TRUE	TRUE	FALSE	TRUE	TRUE	FALSE	TRUE	FALSE	FALSE	FALSE	TRUE	TRUE
chr12	32753815	32754089	6	820.9759213	0	0.403449594	0.315024351	0.371785173	0.270925354	0.25185146	0.689668806	0.579133513	0.394235144	0.437817345	FALSE	FALSE	TRUE	TRUE	TRUE	TRUE	TRUE	TRUE	FALSE	TRUE	TRUE	TRUE	TRUE	TRUE	TRUE	TRUE	TRUE	TRUE	FALSE	FALSE	FALSE	TRUE	FALSE	FALSE	TRUE	TRUE	FALSE	TRUE
chr2	142509015	142509621	13	820.9719575	0	0.937690383	0.960713011	0.803432267	0.956915766	0.946896374	0.942228795	0.872499938	0.763582857	0.197130154	FALSE	FALSE	FALSE	FALSE	TRUE	TRUE	TRUE	FALSE	FALSE	FALSE	TRUE	TRUE	TRUE	FALSE	FALSE	TRUE	TRUE	TRUE	FALSE	TRUE	TRUE	TRUE	TRUE	FALSE	TRUE	TRUE	TRUE	TRUE
chr17	9289704	9290743	14	820.9452514	0	0.836711383	0.893208306	0.678802332	0.894131184	0.870744489	0.885418063	0.661016032	0.663472007	0.233115152	FALSE	FALSE	FALSE	FALSE	TRUE	TRUE	TRUE	FALSE	FALSE	FALSE	TRUE	TRUE	TRUE	FALSE	FALSE	TRUE	TRUE	TRUE	FALSE	TRUE	TRUE	TRUE	TRUE	FALSE	FALSE	FALSE	TRUE	TRUE
chr12	22287959	22288983	17	820.9433786	0	0.767164888	0.849107983	0.91419653	0.901561738	0.687637848	0.8688553	0.81524496	0.898487202	0.226558682	TRUE	FALSE	TRUE	FALSE	TRUE	FALSE	FALSE	FALSE	TRUE	TRUE	TRUE	TRUE	TRUE	FALSE	TRUE	FALSE	FALSE	FALSE	FALSE	TRUE	TRUE	FALSE	FALSE	FALSE	TRUE	TRUE	FALSE	FALSE
chr2	100538076	100539104	17	820.9336732	0	0.867151405	0.778126438	0.895393893	0.706004854	0.812546428	0.903797981	0.833762353	0.894991515	0.197793127	TRUE	TRUE	TRUE	TRUE	TRUE	TRUE	TRUE	FALSE	FALSE	TRUE	TRUE	FALSE	TRUE	TRUE	FALSE	FALSE	FALSE	TRUE	TRUE	FALSE	FALSE	FALSE	TRUE	FALSE	TRUE	FALSE	TRUE	FALSE
chr20	37856497	37857817	20	820.9077222	0	0.679613209	0.806212756	0.745000859	0.874302334	0.664925725	0.761753727	0.647806749	0.765220717	0.226495586	TRUE	FALSE	TRUE	TRUE	TRUE	TRUE	TRUE	FALSE	TRUE	TRUE	FALSE	FALSE	TRUE	FALSE	FALSE	FALSE	FALSE	TRUE	TRUE	FALSE	FALSE	FALSE	FALSE	FALSE	TRUE	TRUE	FALSE	TRUE
chr10	105952140	105953620	17	820.9005559	0	0.778765346	0.730226989	0.872371108	0.67398765	0.755132796	0.799037207	0.833947377	0.850948299	0.198383458	TRUE	FALSE	TRUE	TRUE	TRUE	TRUE	TRUE	FALSE	FALSE	FALSE	TRUE	TRUE	TRUE	FALSE	FALSE	FALSE	TRUE	FALSE	FALSE	FALSE	TRUE	FALSE	TRUE	FALSE	FALSE	FALSE	TRUE	TRUE
chr7	66963799	66964989	15	820.894469	0	0.897135322	0.921394246	0.953026964	0.92155077	0.731052674	0.953919517	0.953229971	0.951161896	0.222866842	TRUE	FALSE	FALSE	FALSE	FALSE	FALSE	FALSE	TRUE	TRUE	TRUE	TRUE	TRUE	TRUE	FALSE	FALSE	FALSE	FALSE	FALSE	FALSE	FALSE	FALSE	FALSE	FALSE	FALSE	FALSE	FALSE	FALSE	FALSE
chr3	151107182	151108197	12	820.8818014	0	0.875203147	0.835695254	0.649360837	0.767939763	0.850774911	0.859671108	0.856028086	0.616199209	0.259003938	TRUE	FALSE	TRUE	FALSE	TRUE	TRUE	TRUE	FALSE	FALSE	FALSE	TRUE	FALSE	TRUE	FALSE	FALSE	TRUE	TRUE	FALSE	FALSE	TRUE	TRUE	FALSE	TRUE	FALSE	TRUE	TRUE	TRUE	FALSE
chr12	7367858	7369891	23	820.8795426	0	0.847558844	0.852723397	0.941908586	0.79666614	0.786237893	0.904680529	0.927985313	0.945529154	0.159291261	FALSE	FALSE	FALSE	TRUE	TRUE	TRUE	TRUE	FALSE	FALSE	TRUE	TRUE	TRUE	TRUE	FALSE	FALSE	FALSE	FALSE	FALSE	FALSE	TRUE	TRUE	FALSE	TRUE	FALSE	FALSE	FALSE	TRUE	FALSE
chr11	79636482	79637770	17	820.861829	0	0.841512011	0.837419726	0.934204064	0.79803694	0.731388501	0.888944127	0.922363494	0.932237642	0.202815563	TRUE	FALSE	FALSE	TRUE	TRUE	TRUE	TRUE	TRUE	TRUE	TRUE	TRUE	TRUE	TRUE	FALSE	FALSE	FALSE	FALSE	FALSE	FALSE	TRUE	TRUE	TRUE	TRUE	FALSE	FALSE	FALSE	TRUE	TRUE
chr3	62033486	62034480	16	820.8604595	0	0.832471146	0.831632931	0.648238992	0.846016243	0.851020319	0.905564035	0.81865198	0.661104669	0.257325042	FALSE	FALSE	FALSE	FALSE	FALSE	TRUE	TRUE	FALSE	FALSE	FALSE	TRUE	FALSE	TRUE	FALSE	FALSE	TRUE	TRUE	FALSE	FALSE	TRUE	TRUE	FALSE	TRUE	FALSE	TRUE	TRUE	TRUE	FALSE
chr8	127651455	127652023	11	820.8493215	0	0.82906404	0.756800306	0.927018178	0.738509632	0.679540036	0.929924669	0.933899262	0.932581404	0.254359227	FALSE	FALSE	TRUE	TRUE	TRUE	TRUE	TRUE	TRUE	FALSE	TRUE	TRUE	TRUE	TRUE	TRUE	TRUE	FALSE	FALSE	FALSE	FALSE	TRUE	TRUE	TRUE	TRUE	FALSE	FALSE	FALSE	TRUE	TRUE
chr20	42814297	42814855	4	820.8452871	0	0.889035604	0.913449823	0.580541356	0.910126515	0.905902244	0.922701888	0.741623129	0.523920534	0.398781354	FALSE	FALSE	FALSE	FALSE	TRUE	TRUE	TRUE	FALSE	FALSE	FALSE	TRUE	TRUE	TRUE	FALSE	FALSE	TRUE	TRUE	TRUE	FALSE	TRUE	TRUE	TRUE	TRUE	FALSE	TRUE	TRUE	TRUE	TRUE
chr8	4900038	4901230	18	820.8333913	0	0.770789898	0.726003776	0.62021752	0.710923847	0.706221545	0.863759756	0.753851747	0.581571863	0.282187893	FALSE	FALSE	FALSE	TRUE	FALSE	TRUE	TRUE	FALSE	FALSE	TRUE	TRUE	FALSE	TRUE	TRUE	FALSE	TRUE	TRUE	TRUE	FALSE	TRUE	TRUE	FALSE	TRUE	FALSE	TRUE	TRUE	TRUE	FALSE
chr21	32006306	32008040	14	820.828635	0	0.763747665	0.79464015	0.922895464	0.853902499	0.69432224	0.790525496	0.925475679	0.940701063	0.246378823	TRUE	FALSE	TRUE	FALSE	FALSE	TRUE	FALSE	FALSE	TRUE	TRUE	TRUE	TRUE	TRUE	FALSE	FALSE	TRUE	TRUE	TRUE	FALSE	TRUE	TRUE	TRUE	TRUE	FALSE	FALSE	FALSE	TRUE	TRUE
chr17	16651192	16651739	9	820.8011841	0	0.970474875	0.980756634	0.763936461	0.975071189	0.958698203	0.953448899	0.907972099	0.653220516	0.327536118	FALSE	FALSE	FALSE	FALSE	FALSE	TRUE	TRUE	FALSE	FALSE	FALSE	TRUE	FALSE	TRUE	FALSE	FALSE	TRUE	TRUE	FALSE	FALSE	TRUE	TRUE	FALSE	TRUE	TRUE	TRUE	TRUE	TRUE	FALSE
chr9	119026237	119026445	4	820.7878371	0	0.501715325	0.547824545	0.848762424	0.583718385	0.433060088	0.78369502	0.832811206	0.872956696	0.439896608	TRUE	FALSE	FALSE	TRUE	TRUE	TRUE	TRUE	FALSE	TRUE	TRUE	TRUE	TRUE	TRUE	TRUE	TRUE	FALSE	FALSE	FALSE	FALSE	TRUE	TRUE	TRUE	TRUE	FALSE	FALSE	FALSE	TRUE	TRUE
chr3	101755688	101756673	14	820.782652	0	0.962347345	0.965329452	0.781740344	0.960495256	0.93764329	0.941355304	0.850159933	0.776421922	0.188907531	FALSE	FALSE	FALSE	FALSE	TRUE	TRUE	TRUE	FALSE	FALSE	FALSE	TRUE	TRUE	TRUE	FALSE	FALSE	TRUE	TRUE	TRUE	FALSE	TRUE	TRUE	TRUE	TRUE	FALSE	TRUE	TRUE	TRUE	TRUE
chr1	6158197	6158665	10	820.7749905	0	0.503022882	0.447134198	0.654079307	0.371719595	0.393223631	0.535314899	0.692706956	0.623005348	0.320987362	FALSE	FALSE	TRUE	TRUE	TRUE	TRUE	TRUE	TRUE	FALSE	TRUE	TRUE	TRUE	TRUE	FALSE	FALSE	FALSE	TRUE	TRUE	FALSE	TRUE	TRUE	TRUE	TRUE	FALSE	FALSE	FALSE	TRUE	TRUE
chr4	168571145	168573258	20	820.7540252	0	0.854515015	0.875944183	0.946238182	0.892055982	0.706321488	0.90849291	0.930861866	0.942252945	0.239916694	TRUE	FALSE	FALSE	FALSE	FALSE	FALSE	FALSE	TRUE	TRUE	TRUE	TRUE	TRUE	TRUE	FALSE	FALSE	FALSE	FALSE	FALSE	FALSE	FALSE	FALSE	FALSE	FALSE	FALSE	FALSE	FALSE	FALSE	FALSE
chr2	231327137	231328035	22	820.7486238	0	0.849299133	0.87028118	0.86595975	0.894399331	0.739043992	0.914635167	0.926547107	0.884240317	0.187503115	TRUE	FALSE	FALSE	FALSE	FALSE	FALSE	FALSE	TRUE	TRUE	TRUE	TRUE	TRUE	TRUE	FALSE	FALSE	FALSE	FALSE	FALSE	FALSE	FALSE	FALSE	TRUE	FALSE	FALSE	FALSE	FALSE	FALSE	FALSE
chr3	40382034	40382624	9	820.7470715	0	0.901725606	0.902011389	0.692042105	0.907679638	0.916144887	0.845007386	0.882418686	0.616136996	0.300007891	FALSE	FALSE	FALSE	FALSE	FALSE	TRUE	TRUE	FALSE	FALSE	FALSE	TRUE	FALSE	TRUE	FALSE	FALSE	TRUE	TRUE	FALSE	FALSE	TRUE	TRUE	FALSE	TRUE	FALSE	TRUE	TRUE	TRUE	FALSE
chr20	2280753	2281640	10	820.7449851	0	0.834465448	0.767532235	0.961384346	0.720563441	0.756319856	0.912468407	0.949289648	0.962932581	0.242369141	FALSE	FALSE	TRUE	TRUE	TRUE	TRUE	TRUE	FALSE	FALSE	TRUE	TRUE	TRUE	TRUE	TRUE	FALSE	FALSE	FALSE	FALSE	FALSE	TRUE	TRUE	TRUE	TRUE	FALSE	FALSE	FALSE	TRUE	TRUE
chr12	99091977	99093099	13	820.7373092	0	0.673619533	0.642197907	0.689900144	0.573096555	0.650821422	0.868153241	0.847997218	0.679140402	0.295056686	TRUE	FALSE	TRUE	TRUE	TRUE	TRUE	TRUE	FALSE	FALSE	TRUE	FALSE	TRUE	FALSE	TRUE	TRUE	TRUE	TRUE	FALSE	FALSE	FALSE	FALSE	TRUE	FALSE	FALSE	TRUE	TRUE	FALSE	TRUE
chr5	14182883	14183264	8	820.7366997	0	0.6243944	0.653586907	0.882010178	0.608660027	0.441459578	0.698496354	0.83224559	0.891101221	0.449641643	TRUE	FALSE	FALSE	FALSE	TRUE	TRUE	TRUE	TRUE	TRUE	TRUE	TRUE	TRUE	TRUE	FALSE	FALSE	TRUE	TRUE	TRUE	FALSE	TRUE	TRUE	TRUE	TRUE	FALSE	FALSE	FALSE	TRUE	TRUE
chr6	131013682	131013972	5	820.7220623	0	0.652244867	0.607284842	0.431610676	0.506753381	0.462838852	0.869787771	0.733332016	0.395513324	0.474274447	FALSE	TRUE	TRUE	TRUE	TRUE	TRUE	TRUE	TRUE	TRUE	TRUE	FALSE	TRUE	FALSE	TRUE	TRUE	TRUE	TRUE	TRUE	FALSE	TRUE	TRUE	FALSE	TRUE	FALSE	TRUE	TRUE	TRUE	TRUE
chr5	16673190	16674417	26	820.7184748	0	0.531393442	0.485939634	0.570439425	0.538222116	0.407785092	0.716737668	0.589593718	0.590611869	0.308952577	TRUE	FALSE	FALSE	TRUE	FALSE	FALSE	FALSE	FALSE	FALSE	TRUE	FALSE	TRUE	TRUE	TRUE	TRUE	FALSE	TRUE	TRUE	FALSE	FALSE	FALSE	FALSE	FALSE	FALSE	FALSE	FALSE	FALSE	FALSE
chr2	7678944	7679707	8	820.7074306	0	0.952126774	0.9487879	0.719296399	0.946320977	0.941380813	0.925388095	0.832161507	0.717359435	0.234767338	FALSE	FALSE	FALSE	FALSE	TRUE	TRUE	TRUE	FALSE	FALSE	FALSE	TRUE	TRUE	TRUE	FALSE	FALSE	TRUE	TRUE	TRUE	FALSE	TRUE	TRUE	TRUE	TRUE	FALSE	TRUE	TRUE	TRUE	TRUE
chr11	86385153	86385704	14	820.6970642	0	0.820568124	0.786013508	0.964401704	0.883361672	0.703004301	0.938239681	0.952211373	0.966566697	0.263562396	TRUE	TRUE	FALSE	FALSE	FALSE	TRUE	TRUE	TRUE	FALSE	TRUE	TRUE	TRUE	TRUE	TRUE	TRUE	FALSE	FALSE	FALSE	FALSE	TRUE	TRUE	TRUE	TRUE	FALSE	FALSE	FALSE	TRUE	TRUE
chr14	24913997	24914786	6	820.6967124	0	0.734736107	0.689878914	0.483377409	0.734647947	0.605112013	0.846371346	0.731565514	0.468457767	0.377913579	TRUE	FALSE	FALSE	TRUE	FALSE	TRUE	TRUE	TRUE	TRUE	TRUE	TRUE	TRUE	TRUE	TRUE	TRUE	TRUE	TRUE	TRUE	FALSE	TRUE	TRUE	FALSE	TRUE	FALSE	TRUE	TRUE	TRUE	FALSE
chr2	128275209	128276056	21	820.6945918	0	0.893977748	0.900402726	0.935412635	0.773388014	0.825952728	0.952268483	0.943799722	0.937037839	0.178880469	FALSE	TRUE	TRUE	TRUE	TRUE	TRUE	TRUE	FALSE	FALSE	TRUE	TRUE	TRUE	TRUE	FALSE	FALSE	FALSE	FALSE	FALSE	FALSE	FALSE	FALSE	FALSE	FALSE	FALSE	FALSE	FALSE	FALSE	FALSE
chr6	12997558	12998128	10	820.6792696	0	0.853505763	0.812009582	0.651198726	0.769603902	0.892394761	0.959186281	0.857449434	0.593764571	0.36542171	TRUE	FALSE	FALSE	TRUE	TRUE	TRUE	TRUE	FALSE	FALSE	FALSE	TRUE	FALSE	TRUE	TRUE	TRUE	TRUE	TRUE	TRUE	FALSE	TRUE	TRUE	FALSE	TRUE	FALSE	TRUE	TRUE	TRUE	FALSE
chr4	168645688	168646665	14	820.6689645	0	0.906816774	0.923404115	0.911620748	0.916726056	0.705859597	0.798637398	0.889635642	0.922072982	0.217544518	TRUE	FALSE	FALSE	TRUE	FALSE	FALSE	FALSE	TRUE	TRUE	TRUE	TRUE	TRUE	TRUE	TRUE	TRUE	TRUE	TRUE	TRUE	FALSE	FALSE	FALSE	FALSE	FALSE	FALSE	FALSE	FALSE	FALSE	FALSE
chr1	54716628	54716784	4	820.6548045	0	0.290786654	0.455662223	0.269755622	0.543300699	0.18193582	0.465471291	0.141854457	0.230369616	0.401446242	TRUE	FALSE	TRUE	TRUE	TRUE	TRUE	TRUE	TRUE	TRUE	TRUE	TRUE	FALSE	FALSE	FALSE	TRUE	TRUE	TRUE	TRUE	TRUE	FALSE	FALSE	TRUE	TRUE	FALSE	TRUE	TRUE	TRUE	TRUE
chr17	59638510	59639348	14	820.6490174	0	0.65750531	0.702694655	0.463887841	0.686226249	0.627069349	0.713073844	0.646316124	0.460481669	0.252592175	FALSE	FALSE	FALSE	FALSE	FALSE	TRUE	TRUE	FALSE	FALSE	FALSE	TRUE	FALSE	TRUE	FALSE	FALSE	TRUE	TRUE	FALSE	FALSE	TRUE	TRUE	FALSE	TRUE	FALSE	TRUE	TRUE	TRUE	FALSE
chr7	158655728	158656800	18	820.6485071	0	0.924239298	0.951172643	0.759909819	0.955003322	0.917511767	0.929287176	0.886067704	0.734197854	0.220805469	FALSE	FALSE	FALSE	FALSE	FALSE	TRUE	TRUE	FALSE	FALSE	FALSE	TRUE	FALSE	TRUE	FALSE	FALSE	TRUE	TRUE	FALSE	FALSE	TRUE	TRUE	FALSE	TRUE	FALSE	TRUE	TRUE	TRUE	FALSE
chr2	7391556	7392387	15	820.612912	0	0.891368267	0.844601949	0.956978955	0.870302755	0.733069533	0.937374335	0.948728376	0.953889698	0.223909422	TRUE	FALSE	FALSE	FALSE	TRUE	TRUE	TRUE	TRUE	TRUE	TRUE	TRUE	TRUE	TRUE	TRUE	FALSE	FALSE	FALSE	FALSE	FALSE	FALSE	FALSE	FALSE	TRUE	FALSE	FALSE	FALSE	TRUE	TRUE
chr1	74672259	74672810	6	820.6047219	0	0.363318067	0.380271842	0.305839522	0.326448891	0.277011393	0.692979668	0.439016159	0.271348678	0.421630989	FALSE	FALSE	FALSE	TRUE	FALSE	TRUE	FALSE	FALSE	TRUE	TRUE	FALSE	FALSE	FALSE	TRUE	TRUE	TRUE	TRUE	TRUE	FALSE	TRUE	FALSE	FALSE	TRUE	FALSE	TRUE	TRUE	TRUE	FALSE
chr1	20382693	20384073	18	820.5998565	0	0.776091279	0.931324052	0.831741575	0.924602611	0.691465617	0.692763491	0.770258377	0.810712366	0.239858435	TRUE	FALSE	TRUE	TRUE	TRUE	TRUE	TRUE	FALSE	TRUE	FALSE	TRUE	FALSE	TRUE	TRUE	FALSE	TRUE	TRUE	FALSE	TRUE	FALSE	FALSE	FALSE	TRUE	FALSE	FALSE	FALSE	TRUE	TRUE
chr5	68483459	68483629	4	820.5994715	0	0.777234948	0.70723475	0.946750163	0.629115074	0.651958735	0.93593812	0.94853821	0.956307377	0.327192303	FALSE	TRUE	TRUE	TRUE	TRUE	TRUE	TRUE	TRUE	FALSE	TRUE	TRUE	TRUE	TRUE	TRUE	TRUE	FALSE	FALSE	FALSE	FALSE	TRUE	TRUE	TRUE	TRUE	FALSE	FALSE	FALSE	TRUE	TRUE
chr2	28585157	28585691	16	820.5924337	0	0.789078438	0.827018364	0.596085033	0.836137275	0.715148833	0.878839118	0.689921481	0.53813569	0.340703428	TRUE	FALSE	FALSE	FALSE	TRUE	TRUE	TRUE	FALSE	FALSE	TRUE	TRUE	FALSE	TRUE	FALSE	FALSE	TRUE	TRUE	TRUE	FALSE	TRUE	TRUE	FALSE	TRUE	FALSE	FALSE	TRUE	TRUE	TRUE
chr6	154458585	154458905	6	820.5880377	0	0.836903621	0.938476527	0.670014194	0.933105719	0.627520342	0.892677568	0.71159571	0.623014257	0.315462271	TRUE	FALSE	TRUE	FALSE	TRUE	TRUE	TRUE	TRUE	TRUE	TRUE	FALSE	TRUE	FALSE	FALSE	FALSE	TRUE	TRUE	TRUE	TRUE	TRUE	TRUE	TRUE	TRUE	FALSE	FALSE	TRUE	TRUE	TRUE
chr2	45688912	45689675	9	820.5845993	0	0.678814971	0.725328935	0.499542007	0.721746432	0.515514325	0.800153937	0.702668095	0.459453298	0.340700639	TRUE	FALSE	FALSE	FALSE	FALSE	TRUE	TRUE	TRUE	TRUE	TRUE	FALSE	TRUE	FALSE	FALSE	TRUE	TRUE	TRUE	TRUE	FALSE	TRUE	TRUE	FALSE	TRUE	FALSE	TRUE	TRUE	TRUE	FALSE
chr17	49924411	49924853	8	820.5782764	0	0.904969697	0.90131083	0.959250407	0.87980454	0.611492022	0.957561986	0.964311437	0.967510441	0.356018419	TRUE	FALSE	FALSE	FALSE	TRUE	TRUE	TRUE	TRUE	TRUE	TRUE	TRUE	TRUE	TRUE	FALSE	FALSE	FALSE	FALSE	FALSE	FALSE	FALSE	FALSE	FALSE	FALSE	FALSE	FALSE	FALSE	FALSE	FALSE
chr13	37640655	37640797	2	820.548071	0	0.687048574	0.677618832	0.24662013	0.692588171	0.62800207	0.767747449	0.319449243	0.2136391	0.554108349	FALSE	FALSE	FALSE	FALSE	TRUE	TRUE	TRUE	FALSE	FALSE	TRUE	TRUE	TRUE	TRUE	TRUE	FALSE	TRUE	TRUE	TRUE	FALSE	TRUE	TRUE	TRUE	TRUE	FALSE	TRUE	TRUE	TRUE	TRUE
chr16	83464606	83465873	17	820.5477481	0	0.85467733	0.872374235	0.932462749	0.895153621	0.696934032	0.908687814	0.927770047	0.945025614	0.248091583	TRUE	FALSE	FALSE	FALSE	FALSE	FALSE	FALSE	TRUE	TRUE	TRUE	TRUE	TRUE	TRUE	FALSE	FALSE	FALSE	FALSE	FALSE	FALSE	TRUE	FALSE	FALSE	FALSE	FALSE	FALSE	FALSE	FALSE	FALSE
chr12	13908582	13909813	17	820.5365248	0	0.795190642	0.780158977	0.770796768	0.73721011	0.604029324	0.891494256	0.838391497	0.761150462	0.287464932	TRUE	FALSE	FALSE	TRUE	TRUE	FALSE	FALSE	TRUE	TRUE	TRUE	TRUE	TRUE	TRUE	TRUE	FALSE	TRUE	TRUE	FALSE	FALSE	FALSE	FALSE	FALSE	FALSE	FALSE	FALSE	TRUE	FALSE	FALSE
chr15	66230723	66231899	15	820.515001	0	0.783365412	0.797999717	0.891675076	0.828329031	0.651967211	0.873039047	0.888963469	0.89746083	0.245493619	TRUE	FALSE	FALSE	FALSE	FALSE	FALSE	FALSE	TRUE	TRUE	TRUE	TRUE	TRUE	TRUE	FALSE	FALSE	FALSE	FALSE	FALSE	FALSE	TRUE	TRUE	TRUE	TRUE	FALSE	FALSE	FALSE	TRUE	FALSE
chr14	75419008	75419702	14	820.5131735	0	0.939643427	0.958022952	0.74881357	0.945625449	0.94147462	0.823735935	0.868195869	0.73165539	0.226367561	FALSE	FALSE	FALSE	TRUE	TRUE	TRUE	TRUE	FALSE	FALSE	TRUE	TRUE	FALSE	TRUE	TRUE	TRUE	TRUE	FALSE	FALSE	FALSE	TRUE	TRUE	FALSE	TRUE	FALSE	TRUE	TRUE	TRUE	TRUE
chr16	1169620	1169735	5	820.5003196	0	0.418989159	0.644792577	0.155227387	0.598722633	0.406898627	0.744226755	0.350575133	0.117144919	0.627081836	TRUE	FALSE	TRUE	TRUE	TRUE	TRUE	TRUE	FALSE	TRUE	TRUE	TRUE	FALSE	TRUE	FALSE	TRUE	TRUE	TRUE	TRUE	TRUE	TRUE	TRUE	FALSE	TRUE	FALSE	TRUE	TRUE	TRUE	TRUE
chr2	44197117	44198450	21	820.4968416	0	0.9212917	0.85321864	0.937094697	0.854839464	0.762017695	0.937996598	0.931364612	0.929554866	0.175978904	TRUE	FALSE	FALSE	TRUE	TRUE	TRUE	TRUE	TRUE	TRUE	TRUE	TRUE	TRUE	TRUE	TRUE	FALSE	FALSE	FALSE	FALSE	FALSE	FALSE	FALSE	FALSE	TRUE	FALSE	FALSE	FALSE	TRUE	TRUE
chr7	40473166	40473530	3	820.489467	0	0.908982899	0.94412333	0.5543844	0.935740419	0.948499802	0.919774866	0.7824533	0.555654803	0.394115402	FALSE	FALSE	FALSE	FALSE	TRUE	TRUE	TRUE	FALSE	FALSE	FALSE	TRUE	TRUE	TRUE	FALSE	FALSE	TRUE	TRUE	TRUE	FALSE	TRUE	TRUE	TRUE	TRUE	FALSE	TRUE	TRUE	TRUE	TRUE
chr2	134434646	134435710	15	820.4675518	0	0.863007987	0.88164942	0.965447132	0.919153393	0.757375901	0.951004305	0.957252947	0.965467554	0.208091654	TRUE	FALSE	FALSE	FALSE	FALSE	FALSE	FALSE	TRUE	TRUE	TRUE	TRUE	TRUE	TRUE	FALSE	TRUE	FALSE	FALSE	FALSE	FALSE	TRUE	TRUE	TRUE	TRUE	FALSE	FALSE	FALSE	TRUE	TRUE
chr4	183945251	183946118	19	820.4654852	0	0.8631038	0.893877041	0.666378348	0.883855311	0.782195336	0.764405756	0.782334991	0.652782731	0.24109431	TRUE	FALSE	FALSE	TRUE	TRUE	TRUE	TRUE	FALSE	TRUE	FALSE	TRUE	FALSE	TRUE	TRUE	FALSE	TRUE	TRUE	FALSE	FALSE	TRUE	TRUE	FALSE	TRUE	FALSE	TRUE	TRUE	TRUE	TRUE
chr21	45286292	45286801	13	820.4613743	0	0.231890351	0.234330183	0.398554824	0.22852922	0.193150627	0.206373353	0.299958494	0.403870314	0.210719687	FALSE	FALSE	FALSE	FALSE	FALSE	TRUE	TRUE	FALSE	FALSE	FALSE	TRUE	TRUE	TRUE	FALSE	FALSE	TRUE	TRUE	TRUE	FALSE	TRUE	TRUE	FALSE	TRUE	FALSE	TRUE	TRUE	TRUE	FALSE
chr2	212908868	212910329	13	820.4579586	0	0.807176418	0.816039726	0.898329017	0.836634802	0.572209515	0.931586375	0.904095256	0.85938077	0.359376859	TRUE	FALSE	FALSE	FALSE	FALSE	FALSE	FALSE	TRUE	TRUE	TRUE	TRUE	TRUE	TRUE	TRUE	TRUE	FALSE	FALSE	FALSE	FALSE	FALSE	FALSE	FALSE	FALSE	FALSE	FALSE	FALSE	FALSE	FALSE
chr10	101451210	101452071	11	820.4453825	0	0.617535945	0.700340649	0.542616023	0.769278477	0.532437752	0.760832184	0.564613453	0.51846121	0.250817267	TRUE	FALSE	TRUE	FALSE	TRUE	TRUE	TRUE	FALSE	TRUE	TRUE	FALSE	FALSE	FALSE	FALSE	TRUE	TRUE	TRUE	TRUE	FALSE	FALSE	FALSE	FALSE	TRUE	FALSE	FALSE	FALSE	TRUE	TRUE
chr8	140636535	140636862	12	820.4269273	0	0.224771264	0.209547801	0.278565454	0.14386009	0.144953353	0.372062234	0.384546429	0.281277036	0.240686338	FALSE	FALSE	TRUE	TRUE	TRUE	TRUE	TRUE	FALSE	FALSE	TRUE	TRUE	TRUE	TRUE	TRUE	TRUE	TRUE	TRUE	FALSE	FALSE	FALSE	FALSE	TRUE	FALSE	FALSE	TRUE	TRUE	FALSE	TRUE
chr4	127732314	127733277	10	820.4265251	0	0.577582353	0.549404868	0.388231132	0.504726844	0.457891113	0.627317383	0.392185871	0.367417854	0.259899529	FALSE	FALSE	FALSE	TRUE	TRUE	TRUE	TRUE	TRUE	TRUE	TRUE	TRUE	TRUE	TRUE	TRUE	FALSE	TRUE	TRUE	TRUE	FALSE	TRUE	TRUE	TRUE	TRUE	FALSE	FALSE	FALSE	TRUE	TRUE
chr16	87661697	87663027	32	820.4085902	0	0.829061728	0.854819328	0.836571311	0.847484766	0.616635158	0.840444986	0.816317512	0.848959891	0.23818417	TRUE	FALSE	FALSE	FALSE	FALSE	FALSE	FALSE	TRUE	TRUE	TRUE	TRUE	TRUE	TRUE	FALSE	FALSE	FALSE	FALSE	FALSE	FALSE	FALSE	FALSE	FALSE	FALSE	FALSE	FALSE	FALSE	FALSE	FALSE
chr1	98947618	98948991	14	820.4005109	0	0.675279232	0.735786345	0.806528522	0.768083908	0.536223892	0.836170232	0.718928955	0.772925065	0.29994634	TRUE	FALSE	TRUE	FALSE	FALSE	FALSE	FALSE	TRUE	TRUE	TRUE	TRUE	TRUE	TRUE	TRUE	TRUE	FALSE	FALSE	TRUE	FALSE	TRUE	TRUE	FALSE	FALSE	FALSE	TRUE	FALSE	FALSE	FALSE
chr8	125117980	125119391	17	820.3983556	0	0.683922951	0.710336571	0.58174239	0.666717675	0.594576821	0.77071448	0.65127142	0.516393434	0.254321046	TRUE	FALSE	FALSE	TRUE	FALSE	TRUE	TRUE	TRUE	TRUE	TRUE	FALSE	FALSE	TRUE	FALSE	TRUE	TRUE	TRUE	TRUE	FALSE	TRUE	TRUE	FALSE	TRUE	FALSE	TRUE	TRUE	TRUE	FALSE
chr9	36419181	36420486	18	820.3983483	0	0.769307237	0.873642277	0.919516479	0.882907085	0.720743614	0.864638319	0.889859377	0.926434392	0.205690778	TRUE	FALSE	TRUE	FALSE	FALSE	FALSE	FALSE	FALSE	TRUE	TRUE	TRUE	TRUE	TRUE	FALSE	TRUE	FALSE	FALSE	FALSE	TRUE	TRUE	TRUE	TRUE	FALSE	FALSE	FALSE	FALSE	FALSE	FALSE
chr1	226553699	226555025	14	820.3972096	0	0.794582955	0.821899639	0.952557143	0.845419377	0.680232033	0.946315359	0.956974063	0.943976479	0.276742029	TRUE	FALSE	FALSE	TRUE	TRUE	TRUE	TRUE	TRUE	TRUE	TRUE	TRUE	TRUE	TRUE	TRUE	TRUE	FALSE	FALSE	FALSE	FALSE	TRUE	TRUE	TRUE	TRUE	FALSE	FALSE	FALSE	TRUE	TRUE
chr10	5413469	5414232	8	820.3835283	0	0.583420248	0.451154088	0.672209009	0.453999044	0.301563149	0.677243099	0.68419141	0.664880704	0.382628261	TRUE	FALSE	FALSE	TRUE	TRUE	TRUE	TRUE	TRUE	TRUE	TRUE	TRUE	TRUE	TRUE	TRUE	FALSE	FALSE	FALSE	FALSE	TRUE	FALSE	FALSE	FALSE	TRUE	FALSE	FALSE	FALSE	TRUE	TRUE
chr1	155945736	155946115	8	820.3639784	0	0.593445499	0.608901515	0.420587082	0.513432555	0.515300743	0.843643894	0.685591063	0.429433718	0.423056812	FALSE	TRUE	FALSE	TRUE	TRUE	TRUE	TRUE	FALSE	TRUE	TRUE	TRUE	TRUE	TRUE	TRUE	TRUE	TRUE	TRUE	TRUE	FALSE	TRUE	TRUE	FALSE	TRUE	FALSE	TRUE	TRUE	TRUE	FALSE
chr10	72056832	72057623	22	820.354245	0	0.842817438	0.893827959	0.893022918	0.885317172	0.670307176	0.867487242	0.890365753	0.920251293	0.249944117	TRUE	FALSE	FALSE	FALSE	FALSE	FALSE	FALSE	TRUE	TRUE	TRUE	TRUE	TRUE	TRUE	FALSE	FALSE	FALSE	FALSE	FALSE	FALSE	FALSE	FALSE	FALSE	FALSE	FALSE	FALSE	FALSE	FALSE	FALSE
chr2	196247764	196248147	6	820.3522602	0	0.793661952	0.671073467	0.896807293	0.619459784	0.658606681	0.850067578	0.882299071	0.898992029	0.279532245	FALSE	FALSE	TRUE	TRUE	TRUE	TRUE	TRUE	TRUE	FALSE	TRUE	TRUE	TRUE	TRUE	TRUE	FALSE	FALSE	FALSE	FALSE	TRUE	TRUE	TRUE	TRUE	TRUE	FALSE	FALSE	FALSE	TRUE	TRUE
chr4	85112303	85112555	6	820.3521705	0	0.927619423	0.92342857	0.694731231	0.938313641	0.915352541	0.91689412	0.77946077	0.628330456	0.309983184	FALSE	FALSE	FALSE	FALSE	TRUE	TRUE	TRUE	FALSE	FALSE	FALSE	TRUE	TRUE	TRUE	FALSE	FALSE	TRUE	TRUE	TRUE	FALSE	TRUE	TRUE	TRUE	TRUE	FALSE	TRUE	TRUE	TRUE	TRUE
chr3	70967974	70969507	16	820.3411353	0	0.81498598	0.726808743	0.615763135	0.651026631	0.811043836	0.893238952	0.688811136	0.607226325	0.286012627	TRUE	FALSE	TRUE	TRUE	FALSE	FALSE	FALSE	FALSE	FALSE	FALSE	TRUE	FALSE	TRUE	TRUE	FALSE	TRUE	TRUE	TRUE	FALSE	TRUE	TRUE	FALSE	FALSE	FALSE	FALSE	FALSE	FALSE	FALSE
chr19	57577709	57578176	6	820.3411004	0	0.801579052	0.795945478	0.508817459	0.803737206	0.744551296	0.783079447	0.642643786	0.446320692	0.357416514	FALSE	FALSE	FALSE	FALSE	TRUE	TRUE	TRUE	FALSE	FALSE	FALSE	TRUE	TRUE	TRUE	FALSE	FALSE	TRUE	TRUE	TRUE	FALSE	TRUE	TRUE	TRUE	TRUE	FALSE	TRUE	TRUE	TRUE	TRUE
chr15	76324216	76325259	12	820.3344468	0	0.65424941	0.84375318	0.693602509	0.836786167	0.692335163	0.87103996	0.621925655	0.667558267	0.249114305	TRUE	FALSE	TRUE	FALSE	TRUE	TRUE	TRUE	FALSE	TRUE	TRUE	FALSE	FALSE	FALSE	FALSE	TRUE	TRUE	TRUE	TRUE	TRUE	FALSE	FALSE	FALSE	TRUE	FALSE	TRUE	FALSE	TRUE	TRUE
chr3	16310715	16310882	7	820.3333637	0	0.814835514	0.744881578	0.896778251	0.679572566	0.583548354	0.867961522	0.922764908	0.897516597	0.339216553	TRUE	FALSE	TRUE	TRUE	TRUE	TRUE	TRUE	TRUE	TRUE	TRUE	TRUE	TRUE	TRUE	TRUE	FALSE	FALSE	FALSE	FALSE	FALSE	FALSE	FALSE	TRUE	TRUE	FALSE	FALSE	FALSE	TRUE	TRUE
chr19	10700582	10701085	12	820.3300847	0	0.563780143	0.440163596	0.450178181	0.347507671	0.316476775	0.642452277	0.558805342	0.441215172	0.325975502	FALSE	TRUE	TRUE	TRUE	TRUE	TRUE	TRUE	TRUE	TRUE	TRUE	TRUE	TRUE	TRUE	TRUE	FALSE	TRUE	TRUE	FALSE	TRUE	TRUE	TRUE	FALSE	FALSE	FALSE	TRUE	TRUE	FALSE	TRUE
chr9	78008564	78008923	11	820.3233739	0	0.630876215	0.673722338	0.755899278	0.689900319	0.512098598	0.852261116	0.762304655	0.764524149	0.340162518	TRUE	FALSE	FALSE	TRUE	TRUE	TRUE	FALSE	TRUE	TRUE	TRUE	TRUE	TRUE	TRUE	TRUE	TRUE	TRUE	TRUE	TRUE	FALSE	TRUE	TRUE	TRUE	TRUE	FALSE	FALSE	FALSE	TRUE	TRUE
chr1	202042771	202043811	17	820.3187542	0	0.906619785	0.951147837	0.790116662	0.950905553	0.912627902	0.878335563	0.827347625	0.728688428	0.222459409	FALSE	FALSE	FALSE	FALSE	TRUE	TRUE	TRUE	FALSE	FALSE	FALSE	TRUE	FALSE	TRUE	FALSE	FALSE	TRUE	TRUE	FALSE	FALSE	TRUE	TRUE	FALSE	TRUE	FALSE	FALSE	TRUE	TRUE	TRUE
chr4	139935043	139935391	5	820.3149084	0	0.567559922	0.870821308	0.847433068	0.879943182	0.475221369	0.715227135	0.624034636	0.87733513	0.404721813	TRUE	FALSE	TRUE	TRUE	TRUE	FALSE	FALSE	FALSE	TRUE	TRUE	TRUE	TRUE	TRUE	TRUE	TRUE	TRUE	TRUE	TRUE	TRUE	TRUE	TRUE	FALSE	FALSE	FALSE	TRUE	TRUE	FALSE	TRUE
chr5	59863820	59864902	10	820.313993	0	0.646984694	0.702776824	0.912669983	0.678667141	0.736959872	0.777946214	0.785071552	0.892821163	0.265685289	FALSE	FALSE	FALSE	TRUE	TRUE	TRUE	TRUE	TRUE	FALSE	FALSE	TRUE	FALSE	TRUE	FALSE	TRUE	TRUE	TRUE	FALSE	FALSE	TRUE	TRUE	TRUE	TRUE	FALSE	TRUE	TRUE	TRUE	TRUE
chr4	151957276	151958825	21	820.2835813	0	0.764080628	0.712388912	0.809472788	0.628554829	0.77061452	0.885522596	0.848208234	0.798665589	0.256967767	TRUE	FALSE	TRUE	TRUE	TRUE	TRUE	TRUE	FALSE	FALSE	TRUE	FALSE	FALSE	FALSE	TRUE	TRUE	FALSE	FALSE	FALSE	FALSE	FALSE	FALSE	FALSE	TRUE	FALSE	FALSE	FALSE	FALSE	TRUE
chr11	12988787	12989947	18	820.2815845	0	0.913851013	0.91895934	0.747464583	0.905101684	0.903692174	0.897526081	0.888239567	0.735280382	0.183678958	FALSE	FALSE	FALSE	FALSE	FALSE	TRUE	TRUE	FALSE	FALSE	FALSE	TRUE	FALSE	TRUE	FALSE	FALSE	TRUE	TRUE	FALSE	FALSE	TRUE	TRUE	FALSE	TRUE	FALSE	TRUE	TRUE	TRUE	FALSE
chr4	42319416	42321073	24	820.2790873	0	0.851653951	0.879841401	0.784026688	0.85702959	0.851949714	0.858674352	0.723016009	0.764444968	0.156825392	FALSE	FALSE	FALSE	FALSE	TRUE	TRUE	TRUE	FALSE	FALSE	FALSE	TRUE	TRUE	TRUE	FALSE	FALSE	TRUE	TRUE	TRUE	FALSE	TRUE	TRUE	TRUE	TRUE	FALSE	TRUE	FALSE	TRUE	TRUE
chr3	135245159	135245231	4	820.2658085	0	0.9033902	0.909329742	0.554536483	0.887868953	0.908221753	0.90780738	0.702625876	0.512712091	0.396617651	FALSE	FALSE	FALSE	FALSE	TRUE	TRUE	TRUE	FALSE	FALSE	FALSE	TRUE	TRUE	TRUE	FALSE	FALSE	TRUE	TRUE	TRUE	FALSE	TRUE	TRUE	TRUE	TRUE	FALSE	TRUE	TRUE	TRUE	TRUE
chr8	73631892	73632151	5	820.2645646	0	0.909651092	0.924005065	0.621609613	0.911567203	0.883777459	0.858557098	0.766723612	0.576669162	0.347335904	FALSE	FALSE	FALSE	FALSE	TRUE	TRUE	TRUE	FALSE	FALSE	FALSE	TRUE	TRUE	TRUE	FALSE	FALSE	TRUE	TRUE	TRUE	FALSE	TRUE	TRUE	TRUE	TRUE	FALSE	TRUE	TRUE	TRUE	TRUE
chr19	38977479	38978796	22	820.2624607	0	0.815980607	0.791008618	0.954693145	0.780111729	0.758909301	0.929444496	0.959385239	0.957068622	0.200475938	FALSE	FALSE	FALSE	TRUE	TRUE	TRUE	TRUE	FALSE	FALSE	TRUE	TRUE	TRUE	TRUE	TRUE	FALSE	FALSE	FALSE	FALSE	FALSE	TRUE	TRUE	TRUE	TRUE	FALSE	FALSE	FALSE	TRUE	TRUE
chr1	166853978	166855402	13	820.2600651	0	0.695668897	0.691979607	0.82293657	0.613152325	0.639530732	0.802961678	0.747886472	0.844462217	0.231309893	FALSE	TRUE	TRUE	TRUE	TRUE	TRUE	TRUE	FALSE	FALSE	TRUE	TRUE	TRUE	TRUE	TRUE	TRUE	FALSE	FALSE	FALSE	FALSE	TRUE	TRUE	FALSE	TRUE	FALSE	TRUE	TRUE	TRUE	FALSE
chr17	45454402	45455049	15	820.2598076	0	0.904641889	0.933239713	0.684515557	0.914664138	0.808652734	0.946514207	0.837549095	0.669726788	0.276787419	TRUE	FALSE	FALSE	FALSE	FALSE	TRUE	TRUE	FALSE	TRUE	TRUE	TRUE	FALSE	TRUE	FALSE	FALSE	TRUE	TRUE	TRUE	FALSE	TRUE	TRUE	FALSE	TRUE	FALSE	TRUE	TRUE	TRUE	FALSE
chr12	102916956	102917983	27	820.2524104	0	0.573044237	0.622796855	0.503785048	0.656516949	0.478030306	0.434953315	0.495755793	0.50910609	0.221563633	TRUE	FALSE	FALSE	TRUE	TRUE	TRUE	TRUE	FALSE	TRUE	FALSE	FALSE	FALSE	FALSE	TRUE	TRUE	FALSE	FALSE	FALSE	FALSE	FALSE	FALSE	FALSE	TRUE	FALSE	FALSE	FALSE	TRUE	TRUE
chr17	57900580	57901207	8	820.2503845	0	0.86359604	0.929948763	0.608434155	0.931803859	0.807391786	0.857812284	0.703676348	0.558621611	0.373182248	TRUE	FALSE	FALSE	FALSE	TRUE	TRUE	TRUE	FALSE	FALSE	FALSE	TRUE	TRUE	TRUE	FALSE	FALSE	TRUE	TRUE	TRUE	FALSE	TRUE	TRUE	TRUE	TRUE	FALSE	FALSE	TRUE	TRUE	TRUE
chr3	156391676	156392038	5	820.2490673	0	0.832604689	0.874886529	0.487200269	0.885813822	0.850023122	0.899738	0.750982448	0.427330052	0.472407948	FALSE	FALSE	FALSE	FALSE	TRUE	TRUE	TRUE	FALSE	FALSE	FALSE	TRUE	FALSE	TRUE	FALSE	FALSE	TRUE	TRUE	TRUE	FALSE	TRUE	TRUE	FALSE	TRUE	FALSE	TRUE	TRUE	TRUE	TRUE
chr1	31795672	31796643	18	820.2457975	0	0.703213235	0.796435901	0.894676006	0.851368189	0.674961619	0.874892028	0.892617049	0.890286163	0.219714387	TRUE	FALSE	TRUE	FALSE	FALSE	FALSE	FALSE	FALSE	TRUE	TRUE	TRUE	TRUE	TRUE	FALSE	TRUE	FALSE	FALSE	FALSE	TRUE	TRUE	TRUE	TRUE	TRUE	FALSE	FALSE	FALSE	TRUE	TRUE
chr1	228441140	228441947	13	820.2240498	0	0.918674017	0.901674454	0.937916312	0.917978464	0.679360374	0.927291613	0.928642341	0.941438073	0.262077699	TRUE	FALSE	FALSE	FALSE	FALSE	FALSE	FALSE	TRUE	TRUE	TRUE	TRUE	TRUE	TRUE	FALSE	FALSE	FALSE	FALSE	FALSE	FALSE	FALSE	FALSE	FALSE	FALSE	FALSE	FALSE	FALSE	FALSE	FALSE
chr10	22804118	22805210	13	820.1981447	0	0.837681567	0.871441708	0.928518518	0.886973456	0.662699329	0.870944132	0.903933226	0.937467011	0.274767682	TRUE	FALSE	FALSE	FALSE	FALSE	FALSE	FALSE	TRUE	TRUE	TRUE	TRUE	TRUE	TRUE	FALSE	FALSE	FALSE	FALSE	FALSE	FALSE	TRUE	FALSE	FALSE	FALSE	FALSE	FALSE	FALSE	FALSE	FALSE
chr2	234948694	234949397	15	820.197879	0	0.781741407	0.80490282	0.887456831	0.840481914	0.653834124	0.914945779	0.906521716	0.907001373	0.261111656	TRUE	FALSE	FALSE	TRUE	TRUE	FALSE	FALSE	TRUE	TRUE	TRUE	TRUE	TRUE	TRUE	TRUE	TRUE	FALSE	FALSE	FALSE	FALSE	TRUE	TRUE	TRUE	TRUE	FALSE	FALSE	FALSE	TRUE	TRUE
chr14	99395242	99395591	11	820.1733996	0	0.721182621	0.875747614	0.638779387	0.846902075	0.434833961	0.735459982	0.716534672	0.604777838	0.440913653	TRUE	FALSE	TRUE	TRUE	TRUE	TRUE	TRUE	TRUE	TRUE	TRUE	TRUE	TRUE	TRUE	TRUE	FALSE	TRUE	FALSE	FALSE	TRUE	TRUE	FALSE	FALSE	TRUE	FALSE	FALSE	TRUE	TRUE	TRUE
chr2	165838610	165839292	6	820.1729395	0	0.773208141	0.707867565	0.918861187	0.685171644	0.674562942	0.928428227	0.910905922	0.91702911	0.253865284	FALSE	FALSE	TRUE	TRUE	TRUE	TRUE	TRUE	TRUE	FALSE	TRUE	TRUE	TRUE	TRUE	TRUE	TRUE	FALSE	FALSE	FALSE	FALSE	TRUE	TRUE	TRUE	TRUE	FALSE	FALSE	FALSE	TRUE	TRUE
chr8	120825976	120826344	6	820.1679748	0	0.910065302	0.934723993	0.677307768	0.924177308	0.906075078	0.911914051	0.752441264	0.642578027	0.292145966	FALSE	FALSE	FALSE	FALSE	TRUE	TRUE	TRUE	FALSE	FALSE	FALSE	TRUE	TRUE	TRUE	FALSE	FALSE	TRUE	TRUE	TRUE	FALSE	TRUE	TRUE	TRUE	TRUE	FALSE	TRUE	TRUE	TRUE	TRUE
chr6	161355296	161356057	19	820.1634466	0	0.955774413	0.955550888	0.958541713	0.962364862	0.690099574	0.960910182	0.956003427	0.955325856	0.272265288	TRUE	FALSE	FALSE	FALSE	FALSE	FALSE	FALSE	TRUE	TRUE	TRUE	TRUE	TRUE	TRUE	FALSE	FALSE	FALSE	FALSE	FALSE	FALSE	FALSE	FALSE	FALSE	FALSE	FALSE	FALSE	FALSE	FALSE	FALSE
chr17	21039213	21039714	6	820.1248758	0	0.556277191	0.499423869	0.747437667	0.390997538	0.409585779	0.649704594	0.744146511	0.752150405	0.361152867	FALSE	TRUE	TRUE	TRUE	TRUE	TRUE	TRUE	TRUE	FALSE	TRUE	TRUE	TRUE	TRUE	TRUE	FALSE	FALSE	TRUE	FALSE	FALSE	TRUE	TRUE	TRUE	TRUE	FALSE	FALSE	FALSE	TRUE	TRUE
chr2	150811173	150812338	11	820.1232627	0	0.766817595	0.739761081	0.887457006	0.749304418	0.636216029	0.826310094	0.87887685	0.887737139	0.25152111	TRUE	FALSE	FALSE	TRUE	TRUE	TRUE	TRUE	TRUE	TRUE	TRUE	TRUE	TRUE	TRUE	TRUE	FALSE	FALSE	FALSE	FALSE	FALSE	TRUE	TRUE	TRUE	TRUE	FALSE	FALSE	FALSE	TRUE	TRUE
chr4	139920677	139921391	9	820.1055761	0	0.599113639	0.722590796	0.771168797	0.732144423	0.436030156	0.572418715	0.768719033	0.788822136	0.35279198	TRUE	FALSE	TRUE	TRUE	FALSE	FALSE	FALSE	TRUE	TRUE	TRUE	TRUE	TRUE	TRUE	TRUE	FALSE	TRUE	TRUE	TRUE	TRUE	TRUE	TRUE	TRUE	FALSE	FALSE	FALSE	FALSE	FALSE	FALSE
chr20	16272827	16274102	28	820.084315	0	0.904162358	0.896335832	0.957300518	0.875003143	0.795048021	0.944029616	0.964697952	0.959908186	0.169649931	TRUE	FALSE	FALSE	FALSE	TRUE	TRUE	TRUE	TRUE	TRUE	TRUE	TRUE	TRUE	TRUE	FALSE	FALSE	FALSE	FALSE	FALSE	FALSE	FALSE	FALSE	FALSE	FALSE	FALSE	FALSE	FALSE	FALSE	FALSE
chr12	112167502	112168125	9	820.0766571	0	0.865640891	0.921270169	0.673820511	0.880135473	0.871904079	0.916482705	0.83052025	0.679097434	0.247449658	FALSE	FALSE	FALSE	FALSE	FALSE	TRUE	TRUE	FALSE	FALSE	FALSE	TRUE	FALSE	TRUE	FALSE	FALSE	TRUE	TRUE	TRUE	FALSE	TRUE	TRUE	FALSE	TRUE	FALSE	TRUE	TRUE	TRUE	TRUE
chr9	132236301	132237392	24	820.0596107	0	0.453771996	0.439989985	0.432886163	0.42530967	0.367890274	0.625384632	0.492335079	0.431499321	0.257494358	FALSE	FALSE	FALSE	TRUE	TRUE	FALSE	FALSE	TRUE	FALSE	TRUE	FALSE	TRUE	FALSE	TRUE	TRUE	TRUE	TRUE	TRUE	FALSE	FALSE	FALSE	FALSE	FALSE	FALSE	FALSE	FALSE	FALSE	FALSE
chr1	71194169	71194491	9	820.0547499	0	0.83734931	0.74477334	0.922053771	0.682930964	0.774067138	0.91530134	0.924660752	0.926843691	0.243912727	TRUE	FALSE	TRUE	TRUE	TRUE	TRUE	TRUE	FALSE	FALSE	TRUE	TRUE	TRUE	TRUE	TRUE	FALSE	FALSE	FALSE	FALSE	TRUE	TRUE	TRUE	TRUE	TRUE	FALSE	FALSE	FALSE	TRUE	TRUE
chr18	7003005	7003553	16	820.0525142	0	0.930508088	0.951240897	0.952456059	0.932445121	0.682806899	0.867254546	0.921292921	0.950485065	0.269649159	TRUE	FALSE	FALSE	FALSE	FALSE	FALSE	FALSE	TRUE	TRUE	TRUE	TRUE	TRUE	TRUE	FALSE	FALSE	FALSE	FALSE	FALSE	FALSE	FALSE	FALSE	FALSE	FALSE	FALSE	FALSE	FALSE	FALSE	FALSE
chr1	155325296	155325641	9	820.045216	0	0.55413149	0.545379652	0.777786996	0.47435499	0.527207115	0.536530402	0.682867396	0.777173979	0.303432007	FALSE	FALSE	FALSE	FALSE	TRUE	TRUE	TRUE	FALSE	FALSE	FALSE	TRUE	TRUE	TRUE	FALSE	FALSE	TRUE	TRUE	FALSE	FALSE	TRUE	TRUE	FALSE	TRUE	FALSE	FALSE	FALSE	TRUE	FALSE
chr21	25883012	25883662	14	820.0396035	0	0.828563267	0.798396455	0.907574347	0.760716028	0.653346643	0.904305648	0.92840626	0.921838438	0.275059616	TRUE	FALSE	FALSE	TRUE	TRUE	TRUE	TRUE	TRUE	TRUE	TRUE	TRUE	TRUE	TRUE	FALSE	FALSE	FALSE	FALSE	FALSE	FALSE	FALSE	FALSE	FALSE	TRUE	FALSE	FALSE	FALSE	TRUE	TRUE
chr1	179851733	179852932	11	820.038319	0	0.865484526	0.88802024	0.649636602	0.847298522	0.867285284	0.886051895	0.778079683	0.62765292	0.26036732	FALSE	FALSE	FALSE	FALSE	FALSE	TRUE	TRUE	FALSE	FALSE	FALSE	TRUE	TRUE	TRUE	FALSE	FALSE	TRUE	TRUE	TRUE	FALSE	TRUE	TRUE	FALSE	TRUE	FALSE	TRUE	TRUE	TRUE	TRUE
chr16	31382509	31383284	17	820.0297546	0	0.568611204	0.621958144	0.737473983	0.633114248	0.523649452	0.553241152	0.716594346	0.754616139	0.230966687	TRUE	FALSE	FALSE	FALSE	TRUE	TRUE	TRUE	FALSE	TRUE	FALSE	TRUE	TRUE	TRUE	FALSE	FALSE	TRUE	TRUE	TRUE	FALSE	TRUE	TRUE	TRUE	TRUE	FALSE	FALSE	FALSE	TRUE	TRUE
chr8	138983042	138984557	18	820.029267	0	0.878125687	0.939719336	0.947834749	0.946514028	0.748391569	0.914051688	0.95096323	0.951779484	0.203387915	TRUE	FALSE	FALSE	FALSE	FALSE	FALSE	FALSE	TRUE	TRUE	TRUE	TRUE	TRUE	TRUE	FALSE	FALSE	FALSE	FALSE	FALSE	FALSE	FALSE	FALSE	FALSE	FALSE	FALSE	FALSE	FALSE	FALSE	FALSE
chr2	55420758	55421129	10	820.0190286	0	0.24697159	0.328803829	0.45557808	0.297815492	0.215251231	0.541495998	0.425842263	0.410361442	0.326244768	FALSE	FALSE	FALSE	TRUE	TRUE	TRUE	TRUE	FALSE	FALSE	TRUE	TRUE	TRUE	TRUE	TRUE	TRUE	TRUE	TRUE	TRUE	FALSE	TRUE	TRUE	TRUE	TRUE	FALSE	FALSE	FALSE	TRUE	TRUE
chr16	84099085	84100266	19	820.0187374	0	0.755596292	0.830626835	0.639151915	0.831655468	0.6842098	0.772239089	0.62930896	0.570247562	0.261407905	TRUE	FALSE	FALSE	FALSE	TRUE	TRUE	TRUE	FALSE	TRUE	FALSE	FALSE	FALSE	TRUE	FALSE	FALSE	TRUE	TRUE	TRUE	FALSE	TRUE	TRUE	TRUE	TRUE	FALSE	FALSE	FALSE	TRUE	TRUE
chr6	130840509	130841491	11	820.0037312	0	0.766224288	0.697086447	0.875515368	0.71859956	0.768465493	0.920949104	0.917786191	0.846092296	0.223862657	FALSE	FALSE	FALSE	TRUE	TRUE	TRUE	TRUE	FALSE	TRUE	TRUE	TRUE	TRUE	TRUE	TRUE	TRUE	TRUE	FALSE	FALSE	FALSE	TRUE	TRUE	TRUE	TRUE	FALSE	FALSE	TRUE	TRUE	TRUE
chr12	127470488	127472626	24	819.9941938	0	0.873251241	0.879742944	0.944352785	0.900494543	0.738991221	0.923746188	0.94130042	0.944001434	0.205361564	TRUE	FALSE	FALSE	FALSE	FALSE	FALSE	FALSE	TRUE	TRUE	TRUE	TRUE	TRUE	TRUE	FALSE	FALSE	FALSE	FALSE	FALSE	FALSE	FALSE	FALSE	FALSE	FALSE	FALSE	FALSE	FALSE	FALSE	FALSE
chr1	230277419	230277972	7	819.9905736	0	0.681017476	0.809243083	0.491430866	0.822585033	0.630216522	0.574458406	0.728402929	0.541166135	0.331154166	TRUE	FALSE	TRUE	TRUE	TRUE	TRUE	TRUE	FALSE	TRUE	FALSE	TRUE	TRUE	TRUE	TRUE	FALSE	FALSE	TRUE	TRUE	TRUE	TRUE	TRUE	FALSE	TRUE	FALSE	TRUE	TRUE	TRUE	TRUE
chr2	3117399	3118110	12	819.9776987	0	0.779804403	0.757758455	0.580719171	0.738498243	0.53765346	0.919557146	0.755045147	0.612471824	0.381903686	TRUE	FALSE	FALSE	TRUE	FALSE	TRUE	TRUE	TRUE	TRUE	TRUE	FALSE	TRUE	FALSE	TRUE	TRUE	TRUE	TRUE	TRUE	FALSE	TRUE	TRUE	FALSE	TRUE	FALSE	TRUE	TRUE	TRUE	FALSE
chr8	124147658	124147970	6	819.968057	0	0.570160591	0.592489423	0.747257188	0.521194338	0.484612826	0.856487215	0.803410921	0.763628779	0.37187439	FALSE	FALSE	FALSE	TRUE	TRUE	TRUE	TRUE	FALSE	TRUE	TRUE	TRUE	TRUE	TRUE	TRUE	TRUE	TRUE	TRUE	FALSE	FALSE	TRUE	TRUE	TRUE	TRUE	FALSE	FALSE	FALSE	TRUE	TRUE
chr12	101829201	101829662	6	819.9614595	0	0.350376142	0.269311362	0.339191237	0.257284955	0.301963639	0.727036676	0.591154471	0.330488289	0.469751721	FALSE	FALSE	TRUE	TRUE	TRUE	FALSE	FALSE	FALSE	FALSE	TRUE	FALSE	TRUE	FALSE	TRUE	TRUE	TRUE	TRUE	TRUE	FALSE	FALSE	FALSE	TRUE	FALSE	FALSE	TRUE	TRUE	FALSE	TRUE
chr7	4641005	4641300	11	819.9574479	0	0.571306233	0.505418002	0.519496741	0.423638112	0.505190397	0.768354458	0.64432525	0.471911677	0.344716346	TRUE	TRUE	TRUE	TRUE	TRUE	FALSE	TRUE	FALSE	FALSE	TRUE	FALSE	TRUE	FALSE	TRUE	TRUE	TRUE	TRUE	TRUE	FALSE	TRUE	FALSE	FALSE	FALSE	FALSE	TRUE	TRUE	FALSE	TRUE
chr8	108869299	108869550	4	819.9526701	0	0.749730001	0.619705728	0.901957104	0.588150461	0.558072439	0.907257675	0.895152423	0.902947919	0.349185236	FALSE	FALSE	TRUE	TRUE	TRUE	TRUE	TRUE	TRUE	FALSE	TRUE	TRUE	TRUE	TRUE	TRUE	TRUE	FALSE	FALSE	FALSE	TRUE	TRUE	TRUE	TRUE	TRUE	FALSE	FALSE	FALSE	TRUE	TRUE
chr10	82037553	82038299	8	819.9519742	0	0.809622836	0.80294102	0.894116177	0.81449741	0.536591675	0.856558132	0.905851037	0.910605106	0.374013432	TRUE	FALSE	FALSE	FALSE	TRUE	TRUE	TRUE	TRUE	TRUE	TRUE	TRUE	TRUE	TRUE	FALSE	FALSE	FALSE	FALSE	FALSE	FALSE	TRUE	FALSE	TRUE	TRUE	FALSE	FALSE	FALSE	TRUE	TRUE
chr3	11322791	11324461	14	819.9510581	0	0.82805129	0.792065379	0.949463695	0.826108359	0.761326451	0.827898153	0.918332115	0.957698302	0.196371851	TRUE	FALSE	FALSE	FALSE	TRUE	TRUE	TRUE	TRUE	FALSE	TRUE	TRUE	TRUE	TRUE	FALSE	FALSE	TRUE	TRUE	TRUE	FALSE	TRUE	TRUE	TRUE	TRUE	FALSE	FALSE	FALSE	TRUE	TRUE
chr22	33732087	33733395	22	819.9441933	0	0.864846121	0.879600186	0.719517495	0.895893595	0.776563281	0.917905407	0.86428015	0.702480747	0.21542466	TRUE	FALSE	FALSE	FALSE	FALSE	TRUE	TRUE	FALSE	TRUE	TRUE	FALSE	TRUE	FALSE	FALSE	FALSE	TRUE	TRUE	FALSE	FALSE	TRUE	TRUE	FALSE	TRUE	FALSE	TRUE	TRUE	TRUE	FALSE
chr5	170044106	170044993	14	819.9266436	0	0.858685092	0.835252556	0.946645517	0.75914269	0.785093892	0.931141736	0.95025901	0.957911987	0.198769297	FALSE	TRUE	TRUE	TRUE	TRUE	TRUE	TRUE	FALSE	FALSE	TRUE	TRUE	TRUE	TRUE	TRUE	FALSE	FALSE	FALSE	FALSE	FALSE	TRUE	TRUE	TRUE	TRUE	FALSE	FALSE	FALSE	TRUE	TRUE
chr4	7058988	7060010	21	819.9010794	0	0.774224389	0.770595614	0.85786536	0.735767939	0.648800862	0.827724265	0.797247101	0.838272331	0.209064497	TRUE	FALSE	FALSE	TRUE	FALSE	TRUE	TRUE	TRUE	TRUE	TRUE	TRUE	TRUE	TRUE	FALSE	FALSE	FALSE	FALSE	FALSE	FALSE	FALSE	TRUE	FALSE	TRUE	FALSE	FALSE	FALSE	FALSE	FALSE
chr3	62650782	62651294	10	819.8925426	0	0.779911042	0.640493769	0.894662722	0.617298519	0.7257854	0.867224009	0.884671068	0.905903056	0.288604537	TRUE	FALSE	TRUE	TRUE	TRUE	TRUE	TRUE	FALSE	FALSE	TRUE	TRUE	TRUE	TRUE	TRUE	FALSE	FALSE	FALSE	FALSE	TRUE	TRUE	TRUE	TRUE	TRUE	FALSE	FALSE	FALSE	TRUE	TRUE
chr13	79905917	79907086	12	819.8859307	0	0.737063605	0.723508778	0.939317672	0.737328224	0.774505887	0.936362467	0.930590554	0.929470633	0.215808894	FALSE	FALSE	FALSE	TRUE	TRUE	TRUE	TRUE	FALSE	FALSE	TRUE	TRUE	TRUE	TRUE	TRUE	TRUE	FALSE	FALSE	FALSE	FALSE	TRUE	TRUE	TRUE	TRUE	FALSE	FALSE	FALSE	TRUE	TRUE
chr10	97069219	97070288	14	819.8827167	0	0.816402128	0.824355491	0.955613762	0.831537637	0.683926042	0.939221604	0.922919737	0.952997558	0.27168772	TRUE	FALSE	FALSE	TRUE	TRUE	TRUE	TRUE	TRUE	TRUE	TRUE	TRUE	TRUE	TRUE	TRUE	TRUE	FALSE	FALSE	FALSE	FALSE	TRUE	TRUE	TRUE	TRUE	FALSE	FALSE	FALSE	TRUE	TRUE
chr17	79505755	79506797	22	819.8822196	0	0.778609662	0.699656665	0.904870905	0.683361934	0.636674459	0.913045687	0.918762945	0.897939408	0.282088487	FALSE	FALSE	FALSE	TRUE	TRUE	TRUE	TRUE	FALSE	FALSE	TRUE	TRUE	TRUE	TRUE	TRUE	FALSE	FALSE	FALSE	FALSE	FALSE	FALSE	FALSE	TRUE	TRUE	FALSE	FALSE	FALSE	TRUE	TRUE
chr7	124256149	124258199	25	819.8782512	0	0.831024702	0.885057336	0.897005407	0.874865323	0.707398287	0.818849679	0.861016119	0.901657709	0.194259421	TRUE	FALSE	FALSE	FALSE	FALSE	FALSE	FALSE	TRUE	TRUE	TRUE	TRUE	TRUE	TRUE	FALSE	FALSE	TRUE	TRUE	FALSE	FALSE	FALSE	FALSE	FALSE	FALSE	FALSE	FALSE	FALSE	FALSE	FALSE
chr1	240720216	240721552	20	819.8636949	0	0.714330798	0.79345734	0.954200583	0.829903601	0.807836593	0.931158413	0.944681121	0.951090571	0.239869785	FALSE	FALSE	TRUE	TRUE	TRUE	TRUE	TRUE	FALSE	FALSE	TRUE	TRUE	TRUE	TRUE	TRUE	TRUE	FALSE	FALSE	FALSE	FALSE	TRUE	TRUE	TRUE	TRUE	FALSE	FALSE	FALSE	TRUE	TRUE
chr5	174945854	174946804	12	819.8632448	0	0.930851694	0.929863114	0.934554607	0.939108126	0.653973113	0.9213187	0.936764819	0.940471	0.286497887	TRUE	FALSE	FALSE	FALSE	FALSE	FALSE	FALSE	TRUE	TRUE	TRUE	TRUE	TRUE	TRUE	FALSE	FALSE	FALSE	FALSE	FALSE	FALSE	FALSE	FALSE	FALSE	FALSE	FALSE	FALSE	FALSE	FALSE	FALSE
chr2	24973290	24973973	12	819.8536084	0	0.629269706	0.601901688	0.449458428	0.511191031	0.495714208	0.665597756	0.501598945	0.363791368	0.301806388	FALSE	TRUE	TRUE	TRUE	FALSE	TRUE	FALSE	TRUE	TRUE	TRUE	FALSE	FALSE	TRUE	FALSE	FALSE	TRUE	TRUE	TRUE	FALSE	TRUE	TRUE	TRUE	TRUE	TRUE	FALSE	TRUE	TRUE	TRUE
chr9	125830995	125831485	6	819.8530167	0	0.929081061	0.959817782	0.663269355	0.953437741	0.938918484	0.894055232	0.760499875	0.660703217	0.299114565	FALSE	FALSE	FALSE	FALSE	TRUE	TRUE	TRUE	FALSE	FALSE	FALSE	TRUE	TRUE	TRUE	FALSE	FALSE	TRUE	TRUE	TRUE	FALSE	TRUE	TRUE	TRUE	TRUE	FALSE	TRUE	FALSE	TRUE	TRUE
chr1	206042375	206042611	8	819.8406451	0	0.918575964	0.962356706	0.68676996	0.942826382	0.861315496	0.943055708	0.771304411	0.719487132	0.275586746	TRUE	FALSE	FALSE	FALSE	TRUE	TRUE	TRUE	FALSE	TRUE	FALSE	TRUE	TRUE	TRUE	FALSE	FALSE	TRUE	TRUE	TRUE	FALSE	TRUE	TRUE	TRUE	TRUE	FALSE	TRUE	FALSE	TRUE	TRUE
chr7	132003559	132004875	15	819.8060884	0	0.864956416	0.810067432	0.928934757	0.815295862	0.700627408	0.91530104	0.907350879	0.928377919	0.228307349	TRUE	FALSE	FALSE	TRUE	TRUE	TRUE	TRUE	TRUE	TRUE	TRUE	TRUE	TRUE	TRUE	TRUE	FALSE	FALSE	FALSE	FALSE	FALSE	FALSE	FALSE	FALSE	TRUE	FALSE	FALSE	FALSE	TRUE	TRUE
chr4	109276136	109277034	12	819.7877867	0	0.92726395	0.952413032	0.789440593	0.955134093	0.90491707	0.927145253	0.928183438	0.718062937	0.237071156	FALSE	FALSE	FALSE	FALSE	FALSE	TRUE	TRUE	FALSE	FALSE	FALSE	TRUE	FALSE	TRUE	FALSE	FALSE	TRUE	TRUE	FALSE	FALSE	TRUE	TRUE	FALSE	TRUE	TRUE	TRUE	TRUE	TRUE	FALSE
chr18	76765681	76766478	12	819.786396	0	0.813893304	0.84343787	0.725568367	0.901826412	0.691025095	0.773780657	0.619778149	0.673243481	0.282048263	TRUE	FALSE	FALSE	TRUE	TRUE	TRUE	TRUE	TRUE	TRUE	FALSE	FALSE	FALSE	FALSE	FALSE	FALSE	TRUE	FALSE	TRUE	FALSE	TRUE	TRUE	TRUE	TRUE	FALSE	TRUE	FALSE	TRUE	TRUE
chr1	5720192	5721212	18	819.7765926	0	0.737165043	0.850003938	0.925863489	0.874254885	0.711999401	0.906172849	0.903856523	0.939192051	0.22719265	TRUE	FALSE	TRUE	FALSE	FALSE	FALSE	FALSE	FALSE	TRUE	TRUE	TRUE	TRUE	TRUE	FALSE	TRUE	FALSE	FALSE	FALSE	TRUE	TRUE	TRUE	TRUE	FALSE	FALSE	FALSE	FALSE	FALSE	FALSE
chr12	5332294	5333919	17	819.7651188	0	0.913644799	0.929794226	0.937112086	0.90558743	0.70885081	0.937625841	0.933663872	0.927954597	0.22877503	TRUE	FALSE	FALSE	FALSE	FALSE	FALSE	FALSE	TRUE	TRUE	TRUE	TRUE	TRUE	TRUE	FALSE	FALSE	FALSE	FALSE	FALSE	FALSE	FALSE	FALSE	FALSE	FALSE	FALSE	FALSE	FALSE	FALSE	FALSE
chr17	81114306	81115169	27	819.7567411	0	0.628698768	0.610746872	0.663543741	0.569985649	0.437144242	0.77383126	0.704370514	0.657050802	0.336687019	TRUE	FALSE	FALSE	TRUE	TRUE	FALSE	FALSE	TRUE	TRUE	TRUE	TRUE	TRUE	TRUE	TRUE	FALSE	FALSE	FALSE	FALSE	FALSE	FALSE	FALSE	FALSE	FALSE	FALSE	FALSE	FALSE	FALSE	FALSE
chr2	156601684	156602455	9	819.74946	0	0.897377748	0.805167062	0.957991146	0.749796453	0.752649978	0.935464407	0.953910115	0.957169869	0.208194693	FALSE	FALSE	TRUE	TRUE	TRUE	TRUE	TRUE	TRUE	FALSE	TRUE	TRUE	TRUE	TRUE	TRUE	FALSE	FALSE	FALSE	FALSE	TRUE	FALSE	FALSE	FALSE	TRUE	FALSE	FALSE	FALSE	TRUE	TRUE
chr20	48448710	48449047	8	819.7476191	0	0.696531269	0.603749867	0.810030951	0.595342009	0.504902204	0.823537234	0.813676588	0.804787943	0.31863503	TRUE	FALSE	TRUE	TRUE	TRUE	TRUE	TRUE	TRUE	TRUE	TRUE	TRUE	TRUE	TRUE	TRUE	TRUE	FALSE	FALSE	FALSE	FALSE	TRUE	TRUE	TRUE	TRUE	FALSE	FALSE	FALSE	TRUE	TRUE
chr10	5468468	5469685	13	819.7410641	0	0.735611652	0.824717383	0.896298033	0.839716568	0.646334087	0.895456528	0.853525287	0.898433149	0.252099062	TRUE	FALSE	TRUE	FALSE	FALSE	FALSE	FALSE	TRUE	TRUE	TRUE	TRUE	TRUE	TRUE	FALSE	TRUE	FALSE	FALSE	FALSE	TRUE	TRUE	TRUE	TRUE	FALSE	FALSE	FALSE	FALSE	FALSE	FALSE
chr5	160091457	160091827	3	819.7390857	0	0.700435423	0.664527446	0.915475121	0.564441772	0.535268021	0.917599253	0.919305795	0.915629446	0.384037774	FALSE	TRUE	TRUE	TRUE	TRUE	TRUE	TRUE	TRUE	TRUE	TRUE	TRUE	TRUE	TRUE	TRUE	TRUE	FALSE	FALSE	FALSE	FALSE	TRUE	TRUE	TRUE	TRUE	FALSE	FALSE	FALSE	TRUE	TRUE
chr17	32009511	32009842	7	819.7390213	0	0.743991172	0.664435337	0.571138607	0.634448355	0.410008231	0.865797768	0.769450738	0.532165627	0.455789537	TRUE	FALSE	TRUE	TRUE	TRUE	TRUE	FALSE	TRUE	TRUE	TRUE	TRUE	TRUE	TRUE	TRUE	TRUE	TRUE	TRUE	FALSE	FALSE	TRUE	TRUE	FALSE	TRUE	FALSE	TRUE	TRUE	TRUE	TRUE
chr1	36964036	36965246	16	819.7375657	0	0.772773294	0.68342587	0.911639935	0.687119401	0.690278778	0.812930968	0.873817438	0.880497511	0.228214065	FALSE	FALSE	FALSE	TRUE	TRUE	TRUE	TRUE	FALSE	FALSE	TRUE	TRUE	TRUE	TRUE	TRUE	FALSE	FALSE	FALSE	FALSE	FALSE	FALSE	TRUE	FALSE	TRUE	FALSE	FALSE	FALSE	TRUE	TRUE
chr1	165570073	165571892	18	819.7296215	0	0.75484153	0.886025602	0.92480785	0.915711069	0.718786098	0.846013816	0.864433274	0.915613329	0.206021752	TRUE	FALSE	TRUE	FALSE	FALSE	FALSE	FALSE	FALSE	TRUE	TRUE	TRUE	TRUE	TRUE	FALSE	TRUE	FALSE	TRUE	FALSE	TRUE	TRUE	TRUE	TRUE	FALSE	FALSE	FALSE	FALSE	FALSE	FALSE
chr9	36193435	36194828	21	819.7225401	0	0.816565178	0.861222142	0.913378254	0.839435362	0.716511581	0.839736922	0.904700375	0.92371375	0.207202169	TRUE	FALSE	FALSE	FALSE	FALSE	TRUE	TRUE	TRUE	TRUE	TRUE	TRUE	TRUE	TRUE	FALSE	FALSE	TRUE	FALSE	FALSE	FALSE	TRUE	TRUE	TRUE	FALSE	FALSE	FALSE	FALSE	FALSE	FALSE
chr19	9791057	9791387	9	819.7212185	0	0.629875503	0.675017716	0.851057517	0.604275747	0.562631729	0.799267924	0.814633646	0.859176289	0.29654456	FALSE	FALSE	FALSE	TRUE	TRUE	TRUE	TRUE	FALSE	TRUE	TRUE	TRUE	TRUE	TRUE	TRUE	TRUE	FALSE	FALSE	FALSE	FALSE	TRUE	TRUE	TRUE	TRUE	FALSE	FALSE	FALSE	TRUE	TRUE
chr2	229687976	229689188	17	819.7172957	0	0.875273607	0.819030154	0.95668305	0.795644084	0.744207653	0.900030565	0.950984891	0.955625369	0.212475397	FALSE	FALSE	FALSE	TRUE	TRUE	TRUE	TRUE	TRUE	FALSE	TRUE	TRUE	TRUE	TRUE	FALSE	FALSE	FALSE	FALSE	FALSE	FALSE	FALSE	FALSE	FALSE	TRUE	FALSE	FALSE	FALSE	TRUE	TRUE
chr7	129385581	129386326	12	819.7090415	0	0.873669293	0.920301936	0.733213627	0.919973485	0.889611485	0.8874774	0.775462264	0.716328718	0.203973218	FALSE	FALSE	FALSE	FALSE	TRUE	TRUE	TRUE	FALSE	FALSE	FALSE	TRUE	TRUE	TRUE	FALSE	FALSE	TRUE	TRUE	TRUE	FALSE	TRUE	TRUE	TRUE	TRUE	FALSE	FALSE	FALSE	TRUE	TRUE
chr1	168439541	168440192	19	819.7052711	0	0.257001598	0.24317156	0.243246773	0.223516982	0.17409979	0.446542996	0.346855974	0.217581434	0.272443206	FALSE	FALSE	FALSE	TRUE	TRUE	FALSE	FALSE	FALSE	FALSE	TRUE	FALSE	TRUE	FALSE	TRUE	TRUE	TRUE	TRUE	TRUE	FALSE	FALSE	FALSE	FALSE	FALSE	FALSE	TRUE	TRUE	FALSE	TRUE
chr17	70205245	70206795	16	819.6735785	0	0.868194721	0.908591816	0.713670334	0.85352396	0.879083629	0.931066196	0.824411228	0.696911148	0.234155048	FALSE	FALSE	FALSE	FALSE	FALSE	TRUE	TRUE	FALSE	FALSE	FALSE	TRUE	FALSE	TRUE	FALSE	FALSE	TRUE	TRUE	TRUE	FALSE	TRUE	TRUE	FALSE	TRUE	FALSE	TRUE	TRUE	TRUE	FALSE
chr16	49274353	49275065	18	819.6585815	0	0.421709578	0.490609981	0.355175617	0.522002945	0.304510835	0.542071512	0.339419575	0.376529832	0.237560677	TRUE	FALSE	TRUE	FALSE	TRUE	TRUE	TRUE	TRUE	TRUE	TRUE	FALSE	FALSE	FALSE	FALSE	TRUE	TRUE	TRUE	TRUE	FALSE	FALSE	FALSE	FALSE	TRUE	FALSE	FALSE	FALSE	TRUE	TRUE
chr7	14864422	14865782	11	819.6494805	0	0.885672982	0.859130767	0.571163475	0.796879649	0.862580729	0.925105708	0.806814184	0.560920144	0.364185564	FALSE	FALSE	FALSE	TRUE	FALSE	TRUE	TRUE	FALSE	FALSE	FALSE	TRUE	FALSE	TRUE	FALSE	FALSE	TRUE	TRUE	TRUE	FALSE	TRUE	TRUE	FALSE	TRUE	FALSE	TRUE	TRUE	TRUE	FALSE
chr5	74246604	74248048	12	819.6359286	0	0.838263273	0.880946192	0.951966735	0.877640824	0.604206694	0.929973495	0.953790392	0.954510232	0.350303538	TRUE	FALSE	FALSE	FALSE	FALSE	FALSE	FALSE	TRUE	TRUE	TRUE	TRUE	TRUE	TRUE	FALSE	FALSE	FALSE	FALSE	FALSE	FALSE	TRUE	TRUE	TRUE	FALSE	FALSE	FALSE	FALSE	FALSE	FALSE
chr4	153170392	153170500	3	819.6250247	0	0.725703417	0.507892631	0.874997777	0.503523426	0.481389667	0.837646473	0.862719627	0.8761192	0.394729533	FALSE	FALSE	TRUE	TRUE	TRUE	TRUE	TRUE	TRUE	FALSE	TRUE	TRUE	TRUE	TRUE	TRUE	TRUE	FALSE	FALSE	FALSE	TRUE	TRUE	TRUE	TRUE	TRUE	FALSE	FALSE	FALSE	TRUE	TRUE
chr15	26185617	26186776	23	819.6221103	0	0.881502764	0.77496842	0.926705542	0.780278306	0.914200707	0.944753156	0.937858922	0.91001508	0.169784736	TRUE	FALSE	TRUE	TRUE	TRUE	TRUE	TRUE	FALSE	TRUE	FALSE	FALSE	FALSE	FALSE	TRUE	FALSE	FALSE	FALSE	FALSE	TRUE	FALSE	FALSE	FALSE	TRUE	FALSE	FALSE	FALSE	TRUE	TRUE
chr10	11138297	11139116	11	819.6159589	0	0.399344472	0.377869567	0.392891922	0.34617781	0.270027185	0.778224121	0.440893711	0.348527726	0.508196937	FALSE	FALSE	FALSE	TRUE	FALSE	FALSE	FALSE	TRUE	TRUE	TRUE	TRUE	TRUE	FALSE	TRUE	TRUE	TRUE	TRUE	TRUE	FALSE	FALSE	FALSE	FALSE	FALSE	FALSE	FALSE	FALSE	FALSE	FALSE
chr12	124083027	124083971	15	819.6105285	0	0.932811934	0.941796144	0.932465817	0.950475307	0.720752839	0.938240367	0.936634821	0.944008485	0.229722468	TRUE	FALSE	FALSE	FALSE	FALSE	FALSE	FALSE	TRUE	TRUE	TRUE	TRUE	TRUE	TRUE	FALSE	FALSE	FALSE	FALSE	FALSE	FALSE	FALSE	FALSE	FALSE	FALSE	FALSE	FALSE	FALSE	FALSE	FALSE
chr2	125533724	125534859	17	819.5836927	0	0.899661613	0.941908311	0.809769051	0.943689352	0.933480966	0.936216711	0.796386924	0.795551022	0.14813833	FALSE	FALSE	FALSE	FALSE	TRUE	TRUE	TRUE	FALSE	FALSE	FALSE	TRUE	TRUE	TRUE	FALSE	FALSE	TRUE	TRUE	TRUE	FALSE	TRUE	TRUE	TRUE	TRUE	FALSE	FALSE	FALSE	TRUE	TRUE
chr16	69739619	69740705	18	819.5820191	0	0.847265608	0.854232243	0.652626711	0.81292114	0.753364662	0.932225177	0.807459755	0.64007519	0.292149987	FALSE	FALSE	FALSE	FALSE	FALSE	TRUE	TRUE	FALSE	FALSE	TRUE	TRUE	FALSE	TRUE	FALSE	FALSE	TRUE	TRUE	TRUE	FALSE	TRUE	TRUE	FALSE	TRUE	FALSE	TRUE	TRUE	TRUE	FALSE
chr5	1788086	1788871	13	819.5622909	0	0.873515041	0.963914253	0.8370863	0.966385999	0.914335704	0.921261166	0.749516589	0.786244922	0.21686941	FALSE	FALSE	TRUE	FALSE	TRUE	TRUE	TRUE	FALSE	FALSE	FALSE	TRUE	TRUE	TRUE	FALSE	FALSE	TRUE	TRUE	TRUE	TRUE	TRUE	FALSE	TRUE	TRUE	FALSE	TRUE	FALSE	TRUE	TRUE
chr4	1324011	1325061	20	819.5474447	0	0.929415442	0.928136973	0.968361476	0.959032084	0.796623833	0.962491278	0.966541326	0.964840206	0.171737643	TRUE	FALSE	FALSE	FALSE	FALSE	FALSE	FALSE	TRUE	TRUE	TRUE	TRUE	TRUE	TRUE	FALSE	FALSE	FALSE	FALSE	FALSE	FALSE	FALSE	FALSE	FALSE	FALSE	FALSE	FALSE	FALSE	FALSE	FALSE
chr4	1446967	1447741	13	819.5252986	0	0.915457346	0.934299653	0.945221133	0.945263217	0.725452059	0.931170235	0.944599077	0.956422046	0.230969987	TRUE	FALSE	FALSE	FALSE	FALSE	FALSE	FALSE	TRUE	TRUE	TRUE	TRUE	TRUE	TRUE	FALSE	FALSE	FALSE	FALSE	FALSE	FALSE	FALSE	FALSE	FALSE	FALSE	FALSE	FALSE	FALSE	FALSE	FALSE
chr22	38288690	38289265	6	819.5084839	0	0.70709102	0.835529003	0.526567181	0.823351084	0.745071701	0.899084416	0.590890862	0.452497687	0.44658673	FALSE	FALSE	TRUE	FALSE	TRUE	TRUE	TRUE	FALSE	FALSE	TRUE	TRUE	TRUE	TRUE	FALSE	TRUE	TRUE	TRUE	TRUE	TRUE	TRUE	TRUE	TRUE	TRUE	TRUE	FALSE	TRUE	TRUE	TRUE
chr1	35030467	35030804	4	819.4970717	0	0.578561176	0.459094363	0.67860377	0.328552425	0.500012082	0.690961722	0.715008356	0.703492403	0.386455931	TRUE	TRUE	TRUE	TRUE	TRUE	TRUE	TRUE	TRUE	FALSE	TRUE	TRUE	TRUE	TRUE	TRUE	TRUE	FALSE	FALSE	FALSE	TRUE	TRUE	TRUE	TRUE	TRUE	FALSE	FALSE	FALSE	TRUE	TRUE
chr18	35239543	35239949	6	819.4952215	0	0.655195197	0.746262582	0.832700482	0.684329859	0.475879848	0.845074099	0.834558184	0.833897976	0.36919425	TRUE	FALSE	FALSE	FALSE	FALSE	FALSE	FALSE	TRUE	TRUE	TRUE	TRUE	TRUE	TRUE	FALSE	FALSE	FALSE	FALSE	FALSE	FALSE	FALSE	FALSE	FALSE	FALSE	FALSE	FALSE	FALSE	FALSE	FALSE
chr16	85102879	85103872	23	819.4751568	0	0.75490889	0.92763991	0.963202868	0.950033265	0.840297294	0.902407203	0.959281263	0.9639584	0.20904951	TRUE	FALSE	TRUE	FALSE	FALSE	FALSE	FALSE	TRUE	TRUE	FALSE	TRUE	TRUE	TRUE	FALSE	TRUE	FALSE	FALSE	FALSE	TRUE	TRUE	TRUE	TRUE	FALSE	FALSE	FALSE	FALSE	FALSE	FALSE
chr1	201705146	201706126	16	819.4597953	0	0.628710866	0.738476782	0.501304562	0.691652251	0.465005754	0.642903414	0.544715181	0.466159362	0.273471028	TRUE	FALSE	FALSE	FALSE	TRUE	TRUE	TRUE	TRUE	TRUE	TRUE	FALSE	FALSE	FALSE	FALSE	FALSE	TRUE	TRUE	TRUE	FALSE	TRUE	TRUE	TRUE	TRUE	FALSE	FALSE	FALSE	TRUE	TRUE
chr17	44325741	44326399	26	819.4472198	0	0.427598113	0.382817618	0.524570013	0.326163739	0.414961168	0.344642428	0.491834514	0.553976069	0.22781233	FALSE	FALSE	FALSE	FALSE	TRUE	TRUE	TRUE	FALSE	FALSE	FALSE	TRUE	FALSE	TRUE	FALSE	FALSE	TRUE	TRUE	TRUE	FALSE	FALSE	FALSE	FALSE	TRUE	FALSE	FALSE	FALSE	TRUE	FALSE
chr19	58400552	58400770	11	819.4469899	0	0.219406857	0.139652712	0.3636733	0.133965665	0.09612267	0.28594627	0.305842937	0.404725111	0.308602442	FALSE	FALSE	FALSE	TRUE	TRUE	TRUE	TRUE	FALSE	FALSE	TRUE	TRUE	TRUE	TRUE	TRUE	FALSE	TRUE	FALSE	FALSE	FALSE	TRUE	TRUE	FALSE	TRUE	FALSE	FALSE	TRUE	TRUE	TRUE
chr1	65342277	65344003	18	819.4377392	0	0.754891091	0.814361347	0.819901751	0.813271169	0.59977566	0.690422098	0.812636434	0.828140803	0.228365143	TRUE	FALSE	FALSE	TRUE	FALSE	FALSE	FALSE	TRUE	TRUE	TRUE	TRUE	TRUE	TRUE	TRUE	FALSE	TRUE	TRUE	TRUE	FALSE	FALSE	FALSE	FALSE	FALSE	FALSE	FALSE	FALSE	FALSE	FALSE
chr18	10320255	10321259	22	819.4300909	0	0.82447702	0.91608275	0.95413126	0.943261162	0.781219125	0.940264679	0.940990794	0.959908875	0.178689751	TRUE	FALSE	TRUE	FALSE	FALSE	FALSE	FALSE	FALSE	TRUE	TRUE	TRUE	TRUE	TRUE	FALSE	TRUE	FALSE	FALSE	FALSE	TRUE	TRUE	TRUE	TRUE	FALSE	FALSE	FALSE	FALSE	FALSE	FALSE
chr7	24703353	24704952	13	819.4131304	0	0.797890415	0.671159771	0.869491298	0.692944428	0.65364672	0.822248953	0.854885162	0.86714893	0.215844578	FALSE	FALSE	TRUE	TRUE	TRUE	TRUE	TRUE	TRUE	FALSE	TRUE	TRUE	TRUE	TRUE	TRUE	FALSE	FALSE	FALSE	FALSE	TRUE	FALSE	FALSE	FALSE	TRUE	FALSE	FALSE	FALSE	TRUE	TRUE
chr16	9047889	9048408	10	819.4036018	0	0.409695206	0.397426125	0.3189232	0.353674747	0.34143467	0.715666433	0.391691066	0.287387544	0.428278889	FALSE	FALSE	FALSE	TRUE	FALSE	FALSE	FALSE	FALSE	FALSE	TRUE	FALSE	FALSE	FALSE	TRUE	TRUE	TRUE	TRUE	TRUE	FALSE	TRUE	TRUE	FALSE	FALSE	FALSE	FALSE	TRUE	TRUE	FALSE
chr15	73817792	73819171	18	819.3933712	0	0.880338391	0.825852525	0.888440836	0.777207852	0.767488969	0.947435676	0.9339252	0.903083798	0.179946707	FALSE	FALSE	TRUE	TRUE	TRUE	TRUE	TRUE	TRUE	FALSE	TRUE	TRUE	TRUE	TRUE	TRUE	FALSE	FALSE	FALSE	FALSE	FALSE	FALSE	FALSE	FALSE	FALSE	FALSE	FALSE	FALSE	FALSE	TRUE
chr3	113748391	113749152	5	819.3921762	0	0.448406071	0.402999585	0.621730283	0.37143947	0.290881329	0.525851341	0.646009481	0.63403376	0.355128152	TRUE	FALSE	TRUE	TRUE	TRUE	TRUE	TRUE	TRUE	TRUE	TRUE	TRUE	TRUE	TRUE	TRUE	FALSE	TRUE	TRUE	TRUE	FALSE	TRUE	TRUE	TRUE	TRUE	FALSE	FALSE	FALSE	TRUE	TRUE
chr8	64269822	64271122	15	819.3664385	0	0.32475716	0.390404091	0.557399456	0.311004873	0.412340363	0.51341344	0.553664144	0.533514315	0.246394583	TRUE	FALSE	FALSE	TRUE	TRUE	TRUE	TRUE	FALSE	FALSE	FALSE	TRUE	TRUE	TRUE	TRUE	TRUE	FALSE	FALSE	FALSE	FALSE	TRUE	TRUE	TRUE	TRUE	FALSE	FALSE	FALSE	TRUE	TRUE
chr13	73630698	73632901	24	819.3499699	0	0.828591167	0.820353652	0.914312357	0.821100993	0.764170856	0.905065896	0.908073918	0.90330756	0.150141501	FALSE	FALSE	FALSE	TRUE	TRUE	TRUE	TRUE	FALSE	FALSE	TRUE	TRUE	TRUE	TRUE	TRUE	TRUE	FALSE	FALSE	FALSE	FALSE	TRUE	TRUE	TRUE	TRUE	FALSE	FALSE	FALSE	TRUE	TRUE
chr2	152001765	152002128	6	819.3438981	0	0.786371406	0.705180616	0.473180272	0.633157514	0.812961391	0.79380835	0.619330021	0.46604118	0.346920211	TRUE	FALSE	TRUE	TRUE	FALSE	TRUE	TRUE	FALSE	TRUE	FALSE	TRUE	TRUE	TRUE	FALSE	FALSE	TRUE	TRUE	TRUE	FALSE	TRUE	TRUE	TRUE	TRUE	FALSE	TRUE	TRUE	TRUE	TRUE
chr4	2385404	2386401	17	819.3335225	0	0.848449221	0.838338589	0.746372084	0.712961492	0.629129625	0.935490988	0.829672653	0.717152354	0.306361363	TRUE	TRUE	TRUE	TRUE	TRUE	FALSE	FALSE	TRUE	TRUE	TRUE	TRUE	TRUE	TRUE	FALSE	FALSE	TRUE	TRUE	TRUE	FALSE	TRUE	TRUE	FALSE	TRUE	FALSE	TRUE	TRUE	TRUE	FALSE
chr6	135905024	135906583	26	819.3274079	0	0.891855851	0.846898815	0.853044023	0.700073217	0.869069091	0.861988147	0.868515641	0.837974003	0.191782634	TRUE	TRUE	TRUE	TRUE	TRUE	TRUE	TRUE	FALSE	FALSE	FALSE	FALSE	FALSE	FALSE	FALSE	FALSE	FALSE	FALSE	FALSE	FALSE	FALSE	FALSE	FALSE	FALSE	FALSE	FALSE	FALSE	FALSE	FALSE
chr10	64199218	64200078	6	819.3162707	0	0.953938005	0.960750476	0.723852251	0.96082992	0.952180193	0.954456713	0.820374426	0.691370926	0.269458994	FALSE	FALSE	FALSE	FALSE	TRUE	TRUE	TRUE	FALSE	FALSE	FALSE	TRUE	TRUE	TRUE	FALSE	FALSE	TRUE	TRUE	TRUE	FALSE	TRUE	TRUE	TRUE	TRUE	FALSE	TRUE	TRUE	TRUE	TRUE
chr9	134219524	134220024	20	819.3135577	0	0.859791809	0.828925893	0.942293515	0.874343617	0.679860398	0.907147154	0.928392369	0.94246573	0.262605331	TRUE	FALSE	FALSE	FALSE	FALSE	FALSE	FALSE	TRUE	TRUE	TRUE	TRUE	TRUE	TRUE	FALSE	FALSE	FALSE	FALSE	FALSE	FALSE	FALSE	FALSE	FALSE	TRUE	FALSE	FALSE	FALSE	FALSE	FALSE
chr1	109987072	109987320	3	819.3083843	0	0.551733856	0.764856631	0.206566348	0.733724559	0.42800442	0.703575718	0.238513499	0.200927767	0.563928863	TRUE	FALSE	TRUE	FALSE	TRUE	TRUE	TRUE	TRUE	TRUE	TRUE	TRUE	TRUE	TRUE	FALSE	TRUE	TRUE	TRUE	TRUE	TRUE	TRUE	TRUE	TRUE	TRUE	FALSE	FALSE	FALSE	TRUE	TRUE
chr19	43399748	43400110	6	819.2824107	0	0.782537955	0.629380375	0.94603241	0.617424633	0.854016204	0.91248758	0.921489389	0.938826892	0.328607777	TRUE	FALSE	TRUE	TRUE	TRUE	TRUE	TRUE	FALSE	TRUE	FALSE	TRUE	FALSE	TRUE	TRUE	TRUE	FALSE	FALSE	FALSE	TRUE	TRUE	TRUE	TRUE	TRUE	FALSE	FALSE	FALSE	TRUE	TRUE
chr7	90122298	90122693	5	819.2665217	0	0.669748114	0.741961514	0.471068023	0.701553596	0.704529783	0.729531324	0.410686329	0.432578262	0.331275185	FALSE	FALSE	FALSE	FALSE	TRUE	TRUE	TRUE	FALSE	FALSE	FALSE	TRUE	TRUE	TRUE	FALSE	FALSE	TRUE	TRUE	TRUE	FALSE	TRUE	TRUE	TRUE	TRUE	FALSE	FALSE	FALSE	TRUE	TRUE
chr7	152418709	152419915	11	819.2502294	0	0.818319649	0.883731262	0.680718095	0.883341413	0.813425274	0.896300353	0.702928656	0.671102477	0.225197876	FALSE	FALSE	FALSE	FALSE	TRUE	TRUE	TRUE	FALSE	FALSE	FALSE	TRUE	TRUE	TRUE	FALSE	FALSE	TRUE	TRUE	TRUE	FALSE	TRUE	TRUE	TRUE	TRUE	FALSE	FALSE	FALSE	TRUE	TRUE
chr2	220211888	220213073	10	819.2439034	0	0.833417922	0.796993051	0.943842914	0.789045716	0.716768511	0.909406516	0.934382855	0.947017544	0.230249032	TRUE	FALSE	FALSE	TRUE	TRUE	TRUE	TRUE	TRUE	TRUE	TRUE	TRUE	TRUE	TRUE	TRUE	TRUE	FALSE	FALSE	FALSE	FALSE	TRUE	TRUE	TRUE	TRUE	FALSE	FALSE	FALSE	TRUE	TRUE
chr17	79276276	79277076	17	819.2302069	0	0.878424359	0.846470265	0.923760169	0.811638479	0.633201554	0.945539585	0.936398539	0.939100543	0.31233803	TRUE	FALSE	FALSE	TRUE	TRUE	TRUE	TRUE	TRUE	TRUE	TRUE	TRUE	TRUE	TRUE	FALSE	FALSE	FALSE	FALSE	FALSE	FALSE	FALSE	FALSE	FALSE	FALSE	FALSE	FALSE	FALSE	FALSE	FALSE
chr12	109328692	109330906	27	819.2248274	0	0.847962891	0.878841705	0.90507553	0.897115047	0.740488205	0.845162965	0.851102575	0.918336414	0.17784821	TRUE	FALSE	FALSE	FALSE	TRUE	FALSE	FALSE	TRUE	TRUE	TRUE	TRUE	TRUE	TRUE	FALSE	FALSE	FALSE	FALSE	FALSE	FALSE	FALSE	FALSE	FALSE	FALSE	FALSE	FALSE	FALSE	FALSE	FALSE
chr9	117257820	117259782	16	819.2182034	0	0.822561356	0.783632278	0.608996335	0.767450664	0.707197647	0.701730306	0.696653799	0.591924358	0.230636998	FALSE	FALSE	FALSE	FALSE	TRUE	TRUE	TRUE	TRUE	FALSE	FALSE	TRUE	FALSE	TRUE	TRUE	TRUE	TRUE	TRUE	FALSE	FALSE	TRUE	TRUE	TRUE	TRUE	FALSE	TRUE	TRUE	TRUE	TRUE
chr15	90372727	90374250	18	819.2172256	0	0.952546773	0.956675844	0.827377236	0.956664746	0.957266229	0.932299939	0.932027519	0.779790528	0.177475701	FALSE	FALSE	FALSE	FALSE	FALSE	TRUE	TRUE	FALSE	FALSE	FALSE	TRUE	FALSE	TRUE	FALSE	FALSE	TRUE	TRUE	FALSE	FALSE	TRUE	TRUE	FALSE	TRUE	FALSE	TRUE	TRUE	TRUE	FALSE
chr10	130686049	130688013	20	819.2129884	0	0.90284239	0.918064996	0.739722811	0.913273246	0.867749079	0.873061135	0.828272689	0.752426357	0.178342186	FALSE	FALSE	FALSE	FALSE	TRUE	TRUE	TRUE	FALSE	FALSE	FALSE	TRUE	FALSE	TRUE	FALSE	FALSE	TRUE	TRUE	FALSE	FALSE	TRUE	TRUE	FALSE	TRUE	FALSE	TRUE	TRUE	TRUE	TRUE
chr6	166365441	166366341	11	819.2020404	0	0.651209541	0.680197601	0.513418624	0.532334127	0.61950636	0.782403479	0.659672487	0.491306518	0.291096961	TRUE	TRUE	TRUE	TRUE	TRUE	FALSE	FALSE	FALSE	FALSE	TRUE	TRUE	FALSE	TRUE	TRUE	TRUE	TRUE	TRUE	TRUE	FALSE	TRUE	TRUE	FALSE	TRUE	FALSE	TRUE	TRUE	TRUE	FALSE
chr7	5363552	5364350	15	819.1903232	0	0.27054552	0.312694078	0.293052366	0.306747377	0.290410628	0.673166054	0.333505468	0.285064146	0.402620534	FALSE	FALSE	FALSE	TRUE	FALSE	FALSE	FALSE	FALSE	FALSE	TRUE	FALSE	FALSE	FALSE	TRUE	TRUE	TRUE	TRUE	TRUE	FALSE	FALSE	FALSE	FALSE	FALSE	FALSE	FALSE	FALSE	FALSE	FALSE
chr9	129399874	129400499	18	819.1834059	0	0.771537206	0.719485569	0.864127331	0.634017165	0.848527052	0.942565467	0.892774563	0.821550453	0.308548303	TRUE	FALSE	TRUE	TRUE	TRUE	TRUE	TRUE	FALSE	TRUE	FALSE	FALSE	FALSE	FALSE	TRUE	TRUE	TRUE	FALSE	FALSE	FALSE	FALSE	FALSE	TRUE	TRUE	FALSE	FALSE	FALSE	FALSE	TRUE
chr2	115550164	115550873	6	819.1789368	0	0.776183049	0.672230682	0.933318166	0.655092702	0.796534123	0.912925575	0.906230643	0.924544838	0.278225464	TRUE	FALSE	TRUE	TRUE	TRUE	TRUE	TRUE	FALSE	TRUE	TRUE	TRUE	TRUE	TRUE	TRUE	TRUE	FALSE	FALSE	FALSE	TRUE	TRUE	TRUE	TRUE	TRUE	FALSE	FALSE	FALSE	TRUE	TRUE
chr10	69281338	69282752	14	819.1670319	0	0.924941066	0.872176119	0.955268366	0.734553891	0.903971487	0.935340819	0.947639849	0.962080816	0.227526925	TRUE	TRUE	TRUE	TRUE	TRUE	TRUE	TRUE	FALSE	FALSE	FALSE	FALSE	FALSE	FALSE	FALSE	FALSE	FALSE	FALSE	FALSE	FALSE	FALSE	FALSE	FALSE	TRUE	FALSE	FALSE	FALSE	TRUE	FALSE
chr6	148884636	148886023	14	819.1604877	0	0.848466973	0.776216986	0.931481242	0.782960339	0.714964196	0.871057581	0.913116843	0.925594689	0.216517046	TRUE	FALSE	FALSE	TRUE	TRUE	TRUE	TRUE	TRUE	FALSE	TRUE	TRUE	TRUE	TRUE	TRUE	FALSE	FALSE	FALSE	FALSE	FALSE	TRUE	TRUE	FALSE	TRUE	FALSE	FALSE	FALSE	TRUE	TRUE
chr1	39922213	39922798	24	819.1559045	0	0.786235095	0.762358945	0.849127707	0.777769002	0.635309025	0.714467879	0.801508409	0.856962217	0.221653191	TRUE	FALSE	FALSE	FALSE	FALSE	FALSE	FALSE	TRUE	TRUE	FALSE	TRUE	TRUE	TRUE	FALSE	FALSE	TRUE	TRUE	FALSE	FALSE	FALSE	FALSE	FALSE	TRUE	FALSE	FALSE	FALSE	TRUE	FALSE
chr4	172174176	172174323	4	819.1549972	0	0.729969339	0.863013534	0.473705563	0.87652656	0.65844724	0.830036028	0.591022711	0.529677244	0.402820997	TRUE	FALSE	TRUE	FALSE	TRUE	TRUE	TRUE	FALSE	TRUE	TRUE	TRUE	FALSE	TRUE	FALSE	TRUE	TRUE	TRUE	TRUE	TRUE	TRUE	TRUE	TRUE	TRUE	FALSE	TRUE	FALSE	TRUE	TRUE
chr12	108127829	108127972	3	819.1526438	0	0.49654165	0.637970514	0.237446969	0.596317719	0.480911457	0.879347419	0.301151546	0.187412849	0.69193457	TRUE	FALSE	FALSE	TRUE	TRUE	TRUE	TRUE	FALSE	TRUE	TRUE	TRUE	TRUE	TRUE	TRUE	TRUE	TRUE	TRUE	TRUE	TRUE	TRUE	TRUE	TRUE	TRUE	FALSE	FALSE	TRUE	TRUE	TRUE
chr7	86649037	86649134	4	819.1456694	0	0.629468637	0.5545362	0.218790241	0.471273142	0.57572644	0.869047196	0.430558595	0.180884569	0.688162627	TRUE	FALSE	TRUE	TRUE	FALSE	TRUE	TRUE	FALSE	FALSE	TRUE	TRUE	TRUE	TRUE	TRUE	TRUE	TRUE	TRUE	TRUE	FALSE	TRUE	TRUE	TRUE	TRUE	FALSE	TRUE	TRUE	TRUE	TRUE
chr15	48515382	48516232	12	819.1280486	0	0.94130592	0.952568363	0.953526382	0.94306313	0.691391004	0.931850611	0.950919336	0.948618539	0.262135377	TRUE	FALSE	FALSE	FALSE	FALSE	FALSE	FALSE	TRUE	TRUE	TRUE	TRUE	TRUE	TRUE	FALSE	FALSE	FALSE	FALSE	FALSE	FALSE	FALSE	FALSE	FALSE	FALSE	FALSE	FALSE	FALSE	FALSE	FALSE
chr1	178724276	178724762	8	819.1235901	0	0.704796201	0.756017144	0.442141104	0.757565525	0.5554868	0.548599503	0.616723348	0.412707847	0.344857678	TRUE	FALSE	FALSE	TRUE	TRUE	TRUE	TRUE	TRUE	TRUE	FALSE	TRUE	FALSE	TRUE	TRUE	TRUE	FALSE	FALSE	FALSE	FALSE	TRUE	TRUE	FALSE	TRUE	FALSE	TRUE	TRUE	TRUE	TRUE
chr13	96710995	96711854	9	819.1100625	0	0.83942011	0.749197782	0.919741571	0.674262669	0.774476565	0.890658404	0.915677388	0.915599659	0.245478902	TRUE	TRUE	TRUE	TRUE	TRUE	TRUE	TRUE	FALSE	FALSE	TRUE	TRUE	TRUE	TRUE	TRUE	FALSE	FALSE	FALSE	FALSE	TRUE	FALSE	TRUE	TRUE	TRUE	FALSE	FALSE	FALSE	TRUE	TRUE
chr1	31540955	31542309	19	819.0987476	0	0.784606703	0.742423259	0.808361522	0.674290564	0.769061612	0.884417326	0.865975469	0.812214215	0.210126761	TRUE	TRUE	TRUE	TRUE	TRUE	TRUE	TRUE	FALSE	FALSE	TRUE	FALSE	TRUE	FALSE	TRUE	TRUE	FALSE	TRUE	FALSE	FALSE	FALSE	FALSE	TRUE	FALSE	FALSE	FALSE	FALSE	FALSE	TRUE
chr3	23954112	23954762	9	819.0851812	0	0.701929525	0.673322783	0.526131285	0.53624914	0.556307061	0.899491379	0.731729281	0.489739936	0.409751443	FALSE	TRUE	TRUE	TRUE	TRUE	FALSE	FALSE	TRUE	TRUE	TRUE	FALSE	TRUE	FALSE	TRUE	TRUE	TRUE	TRUE	TRUE	FALSE	TRUE	TRUE	FALSE	TRUE	FALSE	TRUE	TRUE	TRUE	FALSE
chr9	95189383	95190666	14	819.0829128	0	0.819349024	0.87471103	0.936299762	0.883006446	0.705127259	0.82828182	0.91685114	0.931364636	0.231172503	TRUE	FALSE	FALSE	FALSE	FALSE	FALSE	FALSE	TRUE	TRUE	TRUE	TRUE	TRUE	TRUE	FALSE	FALSE	TRUE	TRUE	TRUE	FALSE	TRUE	TRUE	TRUE	FALSE	FALSE	FALSE	FALSE	FALSE	FALSE
chr4	53132750	53133259	9	819.0562844	0	0.677812559	0.743433004	0.53388397	0.745439757	0.692923235	0.801380311	0.636506784	0.503340033	0.298040278	FALSE	FALSE	FALSE	FALSE	TRUE	TRUE	TRUE	FALSE	FALSE	TRUE	TRUE	FALSE	TRUE	FALSE	TRUE	TRUE	TRUE	TRUE	FALSE	TRUE	TRUE	FALSE	TRUE	FALSE	TRUE	TRUE	TRUE	TRUE
chr12	129430409	129431659	20	819.0520857	0	0.91293898	0.867694907	0.93771818	0.877100037	0.723861157	0.919969072	0.940297443	0.943536265	0.219675108	TRUE	FALSE	FALSE	FALSE	FALSE	FALSE	FALSE	TRUE	TRUE	TRUE	TRUE	TRUE	TRUE	FALSE	FALSE	FALSE	FALSE	FALSE	FALSE	FALSE	FALSE	FALSE	FALSE	FALSE	FALSE	FALSE	FALSE	FALSE
chr11	118085064	118085764	10	819.0395086	0	0.828006445	0.839661477	0.632621282	0.811463668	0.835474547	0.834208325	0.709491613	0.573160731	0.266500745	FALSE	FALSE	FALSE	FALSE	TRUE	TRUE	TRUE	FALSE	FALSE	FALSE	TRUE	TRUE	TRUE	FALSE	FALSE	TRUE	TRUE	FALSE	FALSE	TRUE	TRUE	FALSE	TRUE	FALSE	FALSE	TRUE	TRUE	TRUE
chr8	35339368	35339669	5	819.0365963	0	0.777498989	0.676796405	0.905183632	0.54906587	0.750178192	0.883980853	0.897762486	0.897781391	0.356117762	TRUE	TRUE	TRUE	TRUE	TRUE	TRUE	TRUE	FALSE	TRUE	TRUE	TRUE	TRUE	TRUE	TRUE	TRUE	FALSE	FALSE	FALSE	TRUE	TRUE	TRUE	TRUE	TRUE	FALSE	FALSE	FALSE	TRUE	TRUE
chr14	105055505	105056115	25	819.0327081	0	0.692911189	0.796132601	0.845089197	0.715138091	0.635172631	0.820106446	0.870106963	0.799392979	0.234934332	FALSE	FALSE	FALSE	TRUE	TRUE	FALSE	TRUE	FALSE	TRUE	TRUE	TRUE	TRUE	TRUE	FALSE	TRUE	FALSE	FALSE	FALSE	FALSE	FALSE	TRUE	TRUE	FALSE	FALSE	FALSE	FALSE	FALSE	FALSE
chr18	69727989	69728291	5	819.0318612	0	0.722095379	0.611456872	0.90132691	0.674066337	0.549920843	0.93790321	0.911255748	0.913784829	0.387982367	TRUE	FALSE	FALSE	TRUE	TRUE	TRUE	TRUE	TRUE	FALSE	TRUE	TRUE	TRUE	TRUE	TRUE	TRUE	FALSE	FALSE	FALSE	TRUE	TRUE	TRUE	TRUE	TRUE	FALSE	FALSE	FALSE	TRUE	TRUE
chr7	157565019	157565535	22	819.0299603	0	0.803043461	0.900027097	0.762841787	0.908747542	0.71418052	0.857896108	0.691590062	0.784264319	0.21715748	TRUE	FALSE	TRUE	FALSE	TRUE	TRUE	TRUE	FALSE	TRUE	TRUE	FALSE	FALSE	FALSE	FALSE	FALSE	FALSE	TRUE	TRUE	FALSE	FALSE	FALSE	TRUE	TRUE	FALSE	FALSE	TRUE	TRUE	TRUE
chr11	125941434	125942399	21	819.0280564	0	0.781018111	0.812103864	0.792630047	0.801420727	0.551599675	0.733993242	0.752700182	0.813251039	0.261651363	TRUE	FALSE	FALSE	FALSE	FALSE	FALSE	FALSE	TRUE	TRUE	TRUE	TRUE	TRUE	TRUE	FALSE	FALSE	FALSE	FALSE	FALSE	FALSE	FALSE	FALSE	FALSE	FALSE	FALSE	FALSE	FALSE	FALSE	FALSE
chr8	142617474	142617922	8	819.0122779	0	0.496205471	0.507018234	0.753177711	0.360454362	0.378332817	0.903196946	0.853401559	0.739986946	0.542742584	FALSE	TRUE	FALSE	TRUE	TRUE	TRUE	TRUE	FALSE	FALSE	TRUE	TRUE	TRUE	TRUE	TRUE	TRUE	TRUE	TRUE	FALSE	FALSE	TRUE	TRUE	TRUE	TRUE	FALSE	FALSE	FALSE	TRUE	TRUE
chr4	143776616	143778194	20	819.0091613	0	0.814525587	0.826989551	0.910108661	0.836251104	0.754207568	0.909158264	0.880472786	0.92935352	0.175145952	TRUE	FALSE	FALSE	TRUE	FALSE	TRUE	TRUE	FALSE	TRUE	TRUE	TRUE	TRUE	TRUE	TRUE	TRUE	FALSE	FALSE	FALSE	FALSE	TRUE	TRUE	FALSE	TRUE	FALSE	FALSE	FALSE	TRUE	FALSE
chr9	82735833	82736751	9	819.0003825	0	0.921704735	0.92578515	0.711899687	0.913785342	0.920732366	0.896949986	0.848642066	0.699770283	0.226014867	FALSE	FALSE	FALSE	FALSE	TRUE	TRUE	TRUE	FALSE	FALSE	FALSE	TRUE	TRUE	TRUE	FALSE	FALSE	TRUE	TRUE	FALSE	FALSE	TRUE	TRUE	TRUE	TRUE	FALSE	TRUE	TRUE	TRUE	TRUE
chr7	42050469	42051353	10	818.9940636	0	0.654792524	0.698600698	0.843349134	0.650735124	0.790349973	0.923632955	0.903935345	0.83219716	0.272897832	TRUE	FALSE	FALSE	TRUE	TRUE	TRUE	TRUE	TRUE	TRUE	TRUE	FALSE	TRUE	FALSE	TRUE	TRUE	FALSE	FALSE	FALSE	FALSE	TRUE	TRUE	TRUE	TRUE	FALSE	FALSE	FALSE	TRUE	TRUE
chr18	60942744	60944654	21	818.9833731	0	0.926082241	0.937616984	0.955432393	0.936916733	0.748926501	0.93348455	0.936267616	0.951538097	0.206505892	TRUE	FALSE	FALSE	FALSE	FALSE	FALSE	FALSE	TRUE	TRUE	TRUE	TRUE	TRUE	TRUE	FALSE	FALSE	FALSE	FALSE	FALSE	FALSE	FALSE	FALSE	FALSE	FALSE	FALSE	FALSE	FALSE	FALSE	FALSE
chr1	226903459	226904775	18	818.9790586	0	0.818662527	0.878744562	0.755222095	0.85489052	0.721822777	0.918031023	0.857169923	0.72178332	0.196247704	TRUE	FALSE	FALSE	FALSE	FALSE	TRUE	TRUE	TRUE	TRUE	TRUE	FALSE	TRUE	FALSE	FALSE	TRUE	TRUE	TRUE	FALSE	FALSE	TRUE	FALSE	FALSE	TRUE	FALSE	TRUE	TRUE	TRUE	FALSE
chr10	63687096	63688490	15	818.9734692	0	0.927053023	0.937065175	0.763981025	0.929462733	0.91712529	0.906298792	0.77195904	0.783811658	0.17308415	FALSE	FALSE	FALSE	FALSE	TRUE	TRUE	TRUE	FALSE	FALSE	FALSE	TRUE	TRUE	TRUE	FALSE	FALSE	TRUE	TRUE	TRUE	FALSE	TRUE	TRUE	TRUE	TRUE	FALSE	FALSE	FALSE	TRUE	TRUE
chr3	184740100	184742420	25	818.9641341	0	0.821590411	0.812517867	0.81747649	0.778362075	0.628715126	0.910151818	0.831779071	0.790722772	0.281436692	TRUE	FALSE	FALSE	TRUE	FALSE	FALSE	FALSE	TRUE	TRUE	TRUE	TRUE	TRUE	TRUE	FALSE	FALSE	TRUE	TRUE	FALSE	FALSE	FALSE	FALSE	FALSE	FALSE	FALSE	FALSE	FALSE	FALSE	FALSE
chr4	38889517	38889557	3	818.9607148	0	0.852921199	0.897034564	0.596468731	0.903207452	0.851409506	0.880917793	0.600891137	0.514712833	0.388494619	FALSE	FALSE	FALSE	FALSE	TRUE	TRUE	TRUE	FALSE	FALSE	FALSE	TRUE	TRUE	TRUE	FALSE	FALSE	TRUE	TRUE	TRUE	FALSE	TRUE	TRUE	TRUE	TRUE	TRUE	FALSE	TRUE	TRUE	TRUE
chr2	114568345	114568753	11	818.9499172	0	0.794196763	0.824010502	0.926130234	0.723895666	0.75781179	0.897606865	0.912261274	0.926899946	0.20300428	FALSE	TRUE	FALSE	TRUE	TRUE	TRUE	TRUE	FALSE	TRUE	TRUE	TRUE	TRUE	TRUE	FALSE	TRUE	FALSE	FALSE	FALSE	FALSE	TRUE	TRUE	TRUE	TRUE	FALSE	FALSE	FALSE	TRUE	TRUE
chr8	130001044	130002030	15	818.9446468	0	0.890200574	0.725337695	0.643745407	0.696252279	0.808372948	0.906287227	0.845782032	0.5994926	0.306794628	FALSE	FALSE	TRUE	TRUE	TRUE	TRUE	FALSE	FALSE	FALSE	FALSE	TRUE	FALSE	TRUE	TRUE	FALSE	TRUE	TRUE	FALSE	TRUE	TRUE	TRUE	FALSE	FALSE	FALSE	TRUE	TRUE	TRUE	FALSE
chr2	212253549	212254621	10	818.9337199	0	0.641961812	0.686457094	0.818935408	0.694440294	0.626268688	0.875744792	0.820980925	0.812842059	0.249476105	TRUE	FALSE	FALSE	TRUE	TRUE	TRUE	TRUE	FALSE	FALSE	TRUE	TRUE	TRUE	TRUE	TRUE	TRUE	FALSE	FALSE	FALSE	FALSE	TRUE	TRUE	TRUE	TRUE	FALSE	FALSE	FALSE	TRUE	TRUE
chr12	119384448	119384991	9	818.9323689	0	0.924528852	0.953545446	0.747562453	0.956194364	0.947706147	0.920333902	0.868525162	0.710767354	0.24542701	FALSE	FALSE	FALSE	FALSE	TRUE	TRUE	TRUE	FALSE	FALSE	FALSE	TRUE	TRUE	TRUE	FALSE	FALSE	TRUE	TRUE	FALSE	FALSE	TRUE	TRUE	FALSE	TRUE	FALSE	TRUE	TRUE	TRUE	TRUE
chr1	24932978	24934201	23	818.9208053	0	0.623073912	0.604900164	0.46447141	0.592553065	0.568840603	0.657323652	0.468644728	0.429884891	0.227438761	FALSE	FALSE	FALSE	FALSE	TRUE	TRUE	TRUE	FALSE	FALSE	FALSE	TRUE	TRUE	TRUE	FALSE	FALSE	TRUE	TRUE	TRUE	FALSE	TRUE	TRUE	TRUE	TRUE	FALSE	FALSE	FALSE	TRUE	TRUE
chr13	25976936	25977921	18	818.9198047	0	0.843878483	0.898835138	0.793253768	0.90327673	0.808889414	0.6749692	0.845223133	0.802358329	0.22830753	TRUE	FALSE	FALSE	TRUE	FALSE	TRUE	TRUE	FALSE	TRUE	TRUE	FALSE	FALSE	FALSE	TRUE	TRUE	TRUE	TRUE	TRUE	FALSE	FALSE	FALSE	FALSE	TRUE	FALSE	FALSE	FALSE	TRUE	FALSE
chr8	19103931	19103986	3	818.9177518	0	0.920289611	0.962241973	0.587899278	0.957685164	0.917349563	0.929212576	0.594928803	0.558979357	0.403262616	FALSE	FALSE	FALSE	FALSE	TRUE	TRUE	TRUE	FALSE	FALSE	FALSE	TRUE	TRUE	TRUE	FALSE	FALSE	TRUE	TRUE	TRUE	FALSE	TRUE	TRUE	TRUE	TRUE	FALSE	FALSE	FALSE	TRUE	TRUE
chr16	35180502	35182002	12	818.9172012	0	0.525699479	0.604127515	0.760425816	0.653990311	0.556675979	0.546027924	0.532152457	0.787594041	0.261894561	TRUE	FALSE	TRUE	TRUE	TRUE	TRUE	TRUE	FALSE	FALSE	FALSE	TRUE	FALSE	TRUE	FALSE	FALSE	TRUE	TRUE	FALSE	FALSE	TRUE	TRUE	FALSE	TRUE	FALSE	TRUE	TRUE	TRUE	FALSE
chr22	49820511	49821205	17	818.9126345	0	0.769143622	0.781647754	0.801055906	0.668945233	0.50056603	0.751363777	0.841185069	0.82223985	0.340619039	TRUE	TRUE	FALSE	FALSE	TRUE	TRUE	TRUE	TRUE	TRUE	TRUE	TRUE	TRUE	TRUE	FALSE	FALSE	FALSE	FALSE	FALSE	FALSE	FALSE	FALSE	FALSE	FALSE	FALSE	FALSE	FALSE	FALSE	FALSE
chr6	75203524	75204070	7	818.9097927	0	0.536331404	0.497313287	0.765023174	0.497350046	0.514294752	0.662507272	0.77908746	0.790396659	0.293083372	FALSE	FALSE	FALSE	TRUE	TRUE	TRUE	TRUE	FALSE	FALSE	FALSE	TRUE	TRUE	TRUE	TRUE	FALSE	FALSE	FALSE	FALSE	FALSE	TRUE	TRUE	TRUE	TRUE	FALSE	FALSE	FALSE	TRUE	TRUE
chr22	26415639	26415893	4	818.9043709	0	0.839000548	0.859190314	0.43786631	0.829409478	0.793694561	0.889150743	0.571172109	0.432313417	0.456837326	FALSE	FALSE	FALSE	FALSE	TRUE	TRUE	TRUE	FALSE	FALSE	FALSE	TRUE	TRUE	TRUE	FALSE	FALSE	TRUE	TRUE	TRUE	FALSE	TRUE	TRUE	TRUE	TRUE	FALSE	TRUE	TRUE	TRUE	TRUE
chr9	100918550	100920673	19	818.9019655	0	0.883590642	0.87685639	0.797351634	0.894395902	0.691522701	0.936815327	0.866096662	0.807901253	0.245292625	TRUE	FALSE	FALSE	FALSE	FALSE	TRUE	TRUE	TRUE	TRUE	TRUE	TRUE	TRUE	TRUE	FALSE	FALSE	TRUE	TRUE	FALSE	FALSE	FALSE	TRUE	FALSE	FALSE	FALSE	FALSE	FALSE	FALSE	FALSE
chr8	133668504	133670016	19	818.8991829	0	0.801867963	0.900619023	0.922728441	0.927896075	0.720772957	0.890987697	0.848259768	0.927848303	0.207123118	TRUE	FALSE	TRUE	FALSE	TRUE	FALSE	FALSE	TRUE	TRUE	TRUE	TRUE	TRUE	TRUE	FALSE	TRUE	FALSE	FALSE	FALSE	TRUE	TRUE	TRUE	FALSE	FALSE	FALSE	TRUE	TRUE	FALSE	FALSE
chr17	6376669	6377573	16	818.8959218	0	0.58079905	0.670831334	0.367524338	0.620015649	0.589826823	0.563251664	0.386193661	0.351947904	0.318883429	FALSE	FALSE	FALSE	FALSE	TRUE	TRUE	TRUE	FALSE	FALSE	FALSE	TRUE	TRUE	TRUE	FALSE	FALSE	TRUE	TRUE	TRUE	FALSE	TRUE	TRUE	TRUE	TRUE	FALSE	FALSE	FALSE	TRUE	TRUE
chr9	66942970	66944446	26	818.8856103	0	0.622215952	0.707194987	0.522706353	0.699671157	0.622301781	0.663998406	0.60811859	0.528084653	0.184488633	TRUE	FALSE	TRUE	FALSE	TRUE	TRUE	TRUE	FALSE	TRUE	FALSE	TRUE	FALSE	TRUE	FALSE	FALSE	TRUE	TRUE	FALSE	TRUE	TRUE	TRUE	FALSE	TRUE	FALSE	TRUE	FALSE	TRUE	TRUE
chr20	41684907	41685339	8	818.8714187	0	0.731040926	0.784499028	0.943608603	0.78679437	0.623778024	0.75783101	0.921193275	0.944545718	0.320767694	TRUE	FALSE	FALSE	FALSE	TRUE	TRUE	TRUE	TRUE	TRUE	TRUE	TRUE	TRUE	TRUE	FALSE	FALSE	TRUE	TRUE	TRUE	FALSE	TRUE	TRUE	TRUE	TRUE	FALSE	FALSE	FALSE	TRUE	TRUE
chr9	95815389	95816017	18	818.853619	0	0.804428616	0.9535729	0.80216266	0.949075765	0.848546485	0.914798065	0.835167949	0.726870058	0.226702842	TRUE	FALSE	TRUE	FALSE	TRUE	TRUE	TRUE	FALSE	TRUE	FALSE	FALSE	FALSE	TRUE	FALSE	TRUE	TRUE	TRUE	FALSE	TRUE	FALSE	FALSE	FALSE	TRUE	TRUE	FALSE	TRUE	TRUE	TRUE
chr14	75091274	75091459	8	818.8522711	0	0.684045902	0.599551913	0.604979231	0.568379254	0.597068577	0.872897886	0.810186809	0.525481875	0.347416011	FALSE	FALSE	TRUE	TRUE	TRUE	FALSE	FALSE	TRUE	FALSE	TRUE	FALSE	TRUE	FALSE	TRUE	TRUE	TRUE	TRUE	FALSE	FALSE	TRUE	FALSE	TRUE	FALSE	TRUE	TRUE	TRUE	FALSE	TRUE
chr12	106792234	106793129	7	818.8425246	0	0.888908939	0.916585079	0.609597147	0.920520551	0.910001319	0.927291282	0.829373893	0.563747763	0.363543518	FALSE	FALSE	FALSE	FALSE	TRUE	TRUE	TRUE	FALSE	FALSE	FALSE	TRUE	FALSE	TRUE	FALSE	FALSE	TRUE	TRUE	FALSE	FALSE	TRUE	TRUE	FALSE	TRUE	FALSE	TRUE	TRUE	TRUE	FALSE
chr9	30010450	30012037	12	818.8407337	0	0.79601599	0.816333668	0.681683952	0.83382555	0.77341136	0.881101222	0.81188781	0.612062411	0.269038811	FALSE	FALSE	FALSE	FALSE	FALSE	TRUE	TRUE	FALSE	FALSE	TRUE	TRUE	FALSE	TRUE	FALSE	TRUE	TRUE	TRUE	FALSE	FALSE	TRUE	TRUE	FALSE	TRUE	TRUE	TRUE	TRUE	TRUE	FALSE
chr22	33260540	33261496	19	818.8348505	0	0.812797561	0.80962667	0.787708448	0.830350744	0.593488195	0.791768814	0.881047284	0.78152683	0.287559089	TRUE	FALSE	FALSE	FALSE	FALSE	FALSE	FALSE	TRUE	TRUE	TRUE	TRUE	TRUE	TRUE	FALSE	FALSE	FALSE	FALSE	FALSE	FALSE	FALSE	FALSE	FALSE	FALSE	FALSE	TRUE	TRUE	FALSE	FALSE
chr2	101594278	101595452	16	818.8142784	0	0.936209648	0.920910833	0.946532132	0.935549483	0.736482594	0.93133164	0.944838483	0.948170405	0.21168781	TRUE	FALSE	FALSE	FALSE	FALSE	FALSE	FALSE	TRUE	TRUE	TRUE	TRUE	TRUE	TRUE	FALSE	FALSE	FALSE	FALSE	FALSE	FALSE	FALSE	FALSE	FALSE	FALSE	FALSE	FALSE	FALSE	FALSE	FALSE
chr17	10156606	10157856	16	818.7987174	0	0.688234092	0.765236672	0.606360451	0.748466188	0.60513561	0.899162462	0.739121774	0.634412399	0.294026852	TRUE	FALSE	FALSE	TRUE	FALSE	TRUE	TRUE	FALSE	TRUE	TRUE	FALSE	TRUE	FALSE	TRUE	TRUE	TRUE	TRUE	TRUE	FALSE	FALSE	FALSE	FALSE	TRUE	FALSE	TRUE	TRUE	TRUE	FALSE
chr1	13750452	13751241	11	818.778946	0	0.251628757	0.167474585	0.183063111	0.115526301	0.20957627	0.56464933	0.201533766	0.174402518	0.449123029	FALSE	FALSE	TRUE	TRUE	FALSE	FALSE	FALSE	FALSE	FALSE	TRUE	FALSE	FALSE	FALSE	TRUE	TRUE	TRUE	TRUE	TRUE	FALSE	FALSE	FALSE	FALSE	FALSE	FALSE	FALSE	FALSE	FALSE	FALSE
chr1	210908006	210909104	13	818.7736662	0	0.631794791	0.543865945	0.548491003	0.455887899	0.394720074	0.787066403	0.684375555	0.557228806	0.392346329	FALSE	FALSE	TRUE	TRUE	TRUE	TRUE	TRUE	TRUE	TRUE	TRUE	TRUE	TRUE	TRUE	TRUE	TRUE	TRUE	TRUE	FALSE	FALSE	FALSE	FALSE	FALSE	FALSE	FALSE	TRUE	TRUE	FALSE	TRUE
chr4	165331927	165332475	12	818.7663042	0	0.444523274	0.461635101	0.347541211	0.490169441	0.438112918	0.562643167	0.608419183	0.242641365	0.365777819	FALSE	FALSE	FALSE	FALSE	TRUE	TRUE	TRUE	FALSE	FALSE	TRUE	TRUE	TRUE	TRUE	FALSE	TRUE	TRUE	TRUE	FALSE	FALSE	TRUE	FALSE	TRUE	TRUE	TRUE	TRUE	TRUE	TRUE	TRUE
chr15	80843156	80843690	6	818.7193573	0	0.788043838	0.757996703	0.935740383	0.673152707	0.645835564	0.945252145	0.932134028	0.941744895	0.299416581	FALSE	TRUE	TRUE	TRUE	TRUE	TRUE	TRUE	TRUE	TRUE	TRUE	TRUE	TRUE	TRUE	TRUE	TRUE	FALSE	FALSE	FALSE	FALSE	TRUE	TRUE	TRUE	TRUE	FALSE	FALSE	FALSE	TRUE	TRUE
chr2	6987881	6988251	8	818.717755	0	0.664312209	0.603621716	0.827011212	0.491278399	0.69281861	0.860661739	0.816793369	0.823674822	0.36938334	TRUE	TRUE	TRUE	TRUE	TRUE	TRUE	TRUE	FALSE	FALSE	TRUE	TRUE	TRUE	TRUE	TRUE	TRUE	FALSE	FALSE	FALSE	FALSE	TRUE	TRUE	TRUE	TRUE	FALSE	FALSE	FALSE	TRUE	TRUE
chr7	75466466	75467388	5	818.708328	0	0.758455308	0.753487269	0.940396588	0.763611583	0.580883496	0.919403044	0.953411195	0.94728249	0.372527699	TRUE	FALSE	FALSE	TRUE	TRUE	TRUE	TRUE	TRUE	TRUE	TRUE	TRUE	TRUE	TRUE	TRUE	TRUE	FALSE	FALSE	FALSE	FALSE	TRUE	TRUE	TRUE	TRUE	FALSE	FALSE	FALSE	TRUE	TRUE
chr2	101272957	101273244	8	818.7039532	0	0.717476167	0.724166388	0.904425075	0.64745585	0.610200875	0.852952575	0.87287958	0.911909627	0.301708751	FALSE	FALSE	FALSE	TRUE	TRUE	TRUE	TRUE	TRUE	TRUE	TRUE	TRUE	TRUE	TRUE	TRUE	TRUE	FALSE	FALSE	FALSE	FALSE	TRUE	TRUE	TRUE	TRUE	FALSE	FALSE	FALSE	TRUE	TRUE
chr7	3152666	3153511	14	818.7035576	0	0.604520367	0.57682127	0.55614535	0.595731143	0.52214465	0.866901752	0.56621317	0.56162792	0.344757102	TRUE	FALSE	FALSE	TRUE	FALSE	FALSE	FALSE	FALSE	FALSE	TRUE	FALSE	FALSE	FALSE	TRUE	TRUE	TRUE	TRUE	TRUE	FALSE	FALSE	FALSE	FALSE	FALSE	FALSE	FALSE	FALSE	FALSE	FALSE
chr2	126935733	126936740	15	818.7026722	0	0.831676104	0.7987251	0.928178512	0.721381411	0.872776329	0.914348541	0.92976083	0.920368928	0.208379419	TRUE	TRUE	TRUE	TRUE	TRUE	TRUE	TRUE	FALSE	TRUE	FALSE	FALSE	FALSE	FALSE	TRUE	FALSE	FALSE	FALSE	FALSE	FALSE	TRUE	TRUE	TRUE	TRUE	FALSE	FALSE	FALSE	TRUE	TRUE
chr6	75234549	75235072	5	818.6936569	0	0.693249146	0.575223413	0.909389643	0.575487707	0.566869784	0.758153609	0.863985402	0.888182229	0.342519859	FALSE	FALSE	TRUE	TRUE	TRUE	TRUE	TRUE	TRUE	FALSE	TRUE	TRUE	TRUE	TRUE	TRUE	FALSE	TRUE	TRUE	TRUE	TRUE	TRUE	TRUE	TRUE	TRUE	FALSE	FALSE	FALSE	TRUE	TRUE
chr5	14277536	14278647	13	818.6900764	0	0.675967272	0.709350516	0.773015077	0.704380083	0.553918712	0.847041711	0.777061482	0.755662783	0.293122999	TRUE	FALSE	FALSE	TRUE	FALSE	FALSE	FALSE	TRUE	TRUE	TRUE	TRUE	TRUE	TRUE	TRUE	TRUE	TRUE	TRUE	FALSE	FALSE	FALSE	TRUE	TRUE	FALSE	FALSE	FALSE	FALSE	FALSE	FALSE
chr6	13530868	13531951	19	818.6872743	0	0.917462809	0.903522041	0.756341347	0.845141111	0.915151889	0.943098466	0.85438234	0.750410928	0.192687538	TRUE	FALSE	FALSE	TRUE	FALSE	TRUE	TRUE	FALSE	FALSE	FALSE	TRUE	FALSE	TRUE	FALSE	FALSE	TRUE	TRUE	TRUE	FALSE	TRUE	TRUE	FALSE	TRUE	FALSE	TRUE	TRUE	TRUE	FALSE
chr11	9092590	9093656	18	818.6726118	0	0.833029875	0.880480076	0.94519575	0.846326898	0.732048845	0.888773457	0.941232865	0.949232108	0.217183264	TRUE	FALSE	FALSE	FALSE	TRUE	TRUE	TRUE	TRUE	TRUE	TRUE	TRUE	TRUE	TRUE	FALSE	FALSE	TRUE	TRUE	FALSE	FALSE	TRUE	TRUE	TRUE	TRUE	FALSE	FALSE	FALSE	TRUE	FALSE
chr5	170847371	170848311	13	818.6709657	0	0.848877373	0.818492298	0.940156451	0.725275075	0.85237994	0.887598643	0.938541166	0.940046553	0.214881377	TRUE	TRUE	TRUE	TRUE	TRUE	TRUE	TRUE	FALSE	FALSE	FALSE	TRUE	TRUE	TRUE	FALSE	FALSE	FALSE	FALSE	FALSE	FALSE	TRUE	TRUE	TRUE	TRUE	FALSE	FALSE	FALSE	TRUE	TRUE
chr16	48254197	48256154	28	818.6644644	0	0.914486481	0.936664426	0.800102175	0.924097718	0.890592897	0.921034205	0.848544628	0.770446628	0.166217797	FALSE	FALSE	FALSE	FALSE	TRUE	TRUE	TRUE	FALSE	FALSE	FALSE	TRUE	FALSE	TRUE	FALSE	FALSE	TRUE	TRUE	FALSE	FALSE	TRUE	TRUE	FALSE	TRUE	FALSE	FALSE	FALSE	TRUE	TRUE
chr2	8633383	8634262	20	818.6621424	0	0.770647206	0.844815104	0.816136707	0.87691628	0.597874724	0.920957727	0.745917633	0.796771683	0.323083003	TRUE	FALSE	FALSE	FALSE	TRUE	FALSE	FALSE	TRUE	TRUE	TRUE	TRUE	TRUE	TRUE	FALSE	TRUE	TRUE	FALSE	TRUE	FALSE	FALSE	FALSE	FALSE	FALSE	FALSE	FALSE	FALSE	FALSE	FALSE
chr7	13676238	13677203	18	818.6588352	0	0.906488972	0.930606035	0.777169243	0.935506645	0.901942568	0.921975242	0.782901556	0.797905355	0.158337402	FALSE	FALSE	FALSE	FALSE	TRUE	TRUE	TRUE	FALSE	FALSE	FALSE	TRUE	TRUE	TRUE	FALSE	FALSE	TRUE	TRUE	TRUE	FALSE	TRUE	TRUE	TRUE	TRUE	FALSE	FALSE	FALSE	TRUE	TRUE
chr13	74324984	74326753	14	818.6217102	0	0.803275888	0.794498076	0.902532536	0.783255157	0.70440872	0.836785299	0.885035197	0.911216887	0.206808167	TRUE	FALSE	FALSE	FALSE	TRUE	TRUE	TRUE	TRUE	TRUE	TRUE	TRUE	TRUE	TRUE	FALSE	FALSE	TRUE	TRUE	FALSE	FALSE	TRUE	TRUE	TRUE	TRUE	FALSE	FALSE	FALSE	TRUE	TRUE
chr5	84008772	84010197	17	818.6151204	0	0.816880084	0.896888793	0.862207332	0.916744218	0.670977228	0.917487406	0.887177905	0.851877368	0.246510178	TRUE	FALSE	TRUE	FALSE	FALSE	FALSE	FALSE	TRUE	TRUE	TRUE	TRUE	TRUE	TRUE	FALSE	TRUE	FALSE	FALSE	FALSE	FALSE	FALSE	FALSE	FALSE	FALSE	FALSE	FALSE	FALSE	FALSE	FALSE
chr8	100946264	100946690	10	818.6133581	0	0.246205815	0.304252881	0.233680573	0.221441067	0.152527422	0.624057569	0.321054788	0.236073108	0.471530147	FALSE	FALSE	FALSE	TRUE	TRUE	FALSE	FALSE	FALSE	TRUE	TRUE	FALSE	TRUE	FALSE	TRUE	TRUE	TRUE	TRUE	TRUE	FALSE	FALSE	FALSE	FALSE	FALSE	FALSE	TRUE	FALSE	FALSE	FALSE
chr14	71182726	71183989	21	818.6108601	0	0.845802983	0.880304139	0.940281933	0.898773231	0.731063921	0.920806482	0.930596185	0.946485037	0.215421116	TRUE	FALSE	FALSE	FALSE	FALSE	FALSE	FALSE	TRUE	TRUE	TRUE	TRUE	TRUE	TRUE	FALSE	FALSE	FALSE	FALSE	FALSE	FALSE	TRUE	TRUE	FALSE	FALSE	FALSE	FALSE	FALSE	FALSE	FALSE
chr9	134591235	134592166	16	818.6056577	0	0.838929158	0.918013834	0.937292483	0.896373442	0.698318514	0.9300416	0.948275932	0.942897794	0.249957418	TRUE	FALSE	FALSE	FALSE	FALSE	FALSE	FALSE	TRUE	TRUE	TRUE	TRUE	TRUE	TRUE	FALSE	FALSE	FALSE	FALSE	FALSE	FALSE	TRUE	TRUE	TRUE	FALSE	FALSE	FALSE	FALSE	FALSE	FALSE
chr12	89832540	89833328	8	818.5944242	0	0.802060942	0.73742068	0.902803501	0.682055274	0.689648054	0.937241802	0.870034171	0.884470026	0.255186529	FALSE	FALSE	TRUE	TRUE	TRUE	TRUE	TRUE	TRUE	FALSE	TRUE	TRUE	TRUE	TRUE	TRUE	TRUE	FALSE	FALSE	FALSE	FALSE	TRUE	TRUE	FALSE	TRUE	FALSE	FALSE	FALSE	TRUE	TRUE
chr5	140049625	140050483	14	818.5861934	0	0.823644571	0.79686842	0.959615284	0.759491915	0.843181456	0.945030647	0.955453245	0.958489734	0.200123369	TRUE	FALSE	FALSE	TRUE	TRUE	TRUE	TRUE	FALSE	FALSE	TRUE	TRUE	TRUE	TRUE	TRUE	TRUE	FALSE	FALSE	FALSE	FALSE	TRUE	TRUE	TRUE	TRUE	FALSE	FALSE	FALSE	TRUE	TRUE
chr10	76132888	76133772	13	818.5473277	0	0.949251078	0.956953448	0.770750784	0.960832659	0.959403079	0.953591058	0.923673929	0.760352529	0.20048013	FALSE	FALSE	FALSE	FALSE	FALSE	TRUE	TRUE	FALSE	FALSE	FALSE	TRUE	FALSE	TRUE	FALSE	FALSE	TRUE	TRUE	FALSE	FALSE	TRUE	TRUE	FALSE	TRUE	FALSE	TRUE	TRUE	TRUE	FALSE
chr17	55495901	55496608	11	818.5425226	0	0.688307922	0.653806598	0.925772253	0.633187375	0.741579543	0.905701961	0.930261879	0.904461011	0.297074504	TRUE	FALSE	FALSE	TRUE	TRUE	TRUE	TRUE	FALSE	FALSE	TRUE	TRUE	TRUE	TRUE	TRUE	TRUE	FALSE	FALSE	FALSE	FALSE	TRUE	TRUE	TRUE	TRUE	FALSE	FALSE	FALSE	TRUE	TRUE
chr1	29059040	29059237	6	818.5333491	0	0.90619498	0.928836447	0.656758675	0.888079112	0.925049546	0.917495376	0.814021615	0.587988341	0.340848105	FALSE	FALSE	FALSE	FALSE	TRUE	TRUE	TRUE	FALSE	FALSE	FALSE	TRUE	TRUE	TRUE	FALSE	FALSE	TRUE	TRUE	TRUE	FALSE	TRUE	TRUE	TRUE	TRUE	FALSE	TRUE	TRUE	TRUE	TRUE
chr2	234188933	234190171	15	818.5242314	0	0.790169343	0.7226108	0.913479783	0.758244282	0.806524869	0.837384568	0.895214575	0.927187421	0.204576621	FALSE	FALSE	FALSE	TRUE	TRUE	TRUE	TRUE	FALSE	TRUE	FALSE	TRUE	TRUE	TRUE	TRUE	FALSE	TRUE	TRUE	FALSE	FALSE	TRUE	TRUE	TRUE	TRUE	FALSE	FALSE	FALSE	TRUE	TRUE
chr1	17919461	17920178	10	818.5049727	0	0.755594931	0.753438093	0.935818099	0.706603711	0.715915831	0.892777664	0.911152206	0.933630979	0.229214387	FALSE	FALSE	FALSE	TRUE	TRUE	TRUE	TRUE	FALSE	FALSE	TRUE	TRUE	TRUE	TRUE	TRUE	TRUE	FALSE	FALSE	FALSE	FALSE	TRUE	TRUE	TRUE	TRUE	FALSE	FALSE	FALSE	TRUE	TRUE
chr8	75418820	75420418	20	818.504556	0	0.929831842	0.943174175	0.806013267	0.941539452	0.942630784	0.918574783	0.830190263	0.801700749	0.141473426	FALSE	FALSE	FALSE	FALSE	TRUE	TRUE	TRUE	FALSE	FALSE	FALSE	TRUE	TRUE	TRUE	FALSE	FALSE	TRUE	TRUE	TRUE	FALSE	TRUE	TRUE	TRUE	TRUE	FALSE	FALSE	FALSE	TRUE	TRUE
chr15	59043217	59044776	20	818.5001916	0	0.697001804	0.668430214	0.774812043	0.659176047	0.681593143	0.841193332	0.830101324	0.73725892	0.182017285	FALSE	FALSE	FALSE	TRUE	TRUE	TRUE	TRUE	FALSE	FALSE	TRUE	TRUE	TRUE	FALSE	TRUE	TRUE	TRUE	FALSE	FALSE	FALSE	FALSE	FALSE	TRUE	TRUE	FALSE	FALSE	TRUE	FALSE	TRUE
chr16	61945209	61945945	10	818.4997676	0	0.601730282	0.540331793	0.699720456	0.512158651	0.453693679	0.735784364	0.725571841	0.692497445	0.282090685	FALSE	FALSE	TRUE	TRUE	TRUE	TRUE	TRUE	TRUE	TRUE	TRUE	TRUE	TRUE	TRUE	TRUE	TRUE	FALSE	FALSE	FALSE	FALSE	TRUE	TRUE	TRUE	TRUE	FALSE	FALSE	FALSE	TRUE	TRUE
chr1	233004554	233005382	16	818.4931559	0	0.856177213	0.895888723	0.926784219	0.878486324	0.664213688	0.761208319	0.902768471	0.93260843	0.268394742	TRUE	FALSE	FALSE	TRUE	FALSE	FALSE	FALSE	TRUE	TRUE	FALSE	TRUE	TRUE	TRUE	TRUE	FALSE	TRUE	TRUE	TRUE	FALSE	FALSE	FALSE	FALSE	FALSE	FALSE	FALSE	FALSE	FALSE	FALSE
chr7	25714770	25715510	7	818.4881947	0	0.917085592	0.913044686	0.681900167	0.892318892	0.863683512	0.887356178	0.865390398	0.606970891	0.310114701	FALSE	FALSE	FALSE	FALSE	FALSE	TRUE	TRUE	FALSE	FALSE	FALSE	TRUE	FALSE	TRUE	FALSE	FALSE	TRUE	TRUE	FALSE	FALSE	TRUE	TRUE	FALSE	TRUE	TRUE	TRUE	TRUE	TRUE	FALSE
chr7	149734074	149734881	14	818.4775175	0	0.860543879	0.911677154	0.697717282	0.866612991	0.820420566	0.914077158	0.855598532	0.700925496	0.216359876	FALSE	FALSE	FALSE	FALSE	FALSE	TRUE	TRUE	FALSE	TRUE	TRUE	TRUE	FALSE	TRUE	FALSE	FALSE	TRUE	TRUE	FALSE	FALSE	TRUE	TRUE	FALSE	TRUE	FALSE	TRUE	TRUE	TRUE	FALSE
chr15	51172807	51172936	7	818.4656404	0	0.751803873	0.657955856	0.903370731	0.614490057	0.727163715	0.884204893	0.883208795	0.917099912	0.302609855	TRUE	FALSE	TRUE	TRUE	TRUE	TRUE	TRUE	FALSE	FALSE	TRUE	TRUE	TRUE	TRUE	TRUE	TRUE	FALSE	FALSE	FALSE	TRUE	TRUE	TRUE	TRUE	TRUE	FALSE	FALSE	FALSE	TRUE	TRUE
chr5	127927107	127927513	6	818.4577284	0	0.853307982	0.783284914	0.5523681	0.768964605	0.781562888	0.893995525	0.680625786	0.537113406	0.356882119	FALSE	FALSE	FALSE	TRUE	TRUE	TRUE	TRUE	FALSE	FALSE	TRUE	TRUE	TRUE	TRUE	TRUE	FALSE	TRUE	TRUE	TRUE	FALSE	TRUE	TRUE	TRUE	TRUE	FALSE	TRUE	TRUE	TRUE	TRUE
chr15	96821434	96822502	9	818.4551797	0	0.733949569	0.70805734	0.92945493	0.718491045	0.7801345	0.90822895	0.918339839	0.928272725	0.22139759	FALSE	FALSE	FALSE	TRUE	TRUE	TRUE	TRUE	FALSE	TRUE	TRUE	TRUE	TRUE	TRUE	TRUE	TRUE	FALSE	FALSE	FALSE	FALSE	TRUE	TRUE	TRUE	TRUE	FALSE	FALSE	FALSE	TRUE	TRUE
chr7	105979125	105981099	17	818.4542823	0	0.795569177	0.918283831	0.911541674	0.938510831	0.719979581	0.921277707	0.912600309	0.906960216	0.21853125	TRUE	FALSE	TRUE	FALSE	FALSE	FALSE	FALSE	FALSE	TRUE	TRUE	TRUE	TRUE	TRUE	FALSE	TRUE	FALSE	FALSE	FALSE	TRUE	TRUE	TRUE	TRUE	FALSE	FALSE	FALSE	FALSE	FALSE	FALSE
chr10	3221897	3223667	23	818.4436106	0	0.807763947	0.85624163	0.941458443	0.796881345	0.833888722	0.891980072	0.935500885	0.945102873	0.148221528	FALSE	FALSE	FALSE	TRUE	TRUE	TRUE	TRUE	FALSE	FALSE	FALSE	TRUE	TRUE	TRUE	FALSE	TRUE	FALSE	FALSE	FALSE	FALSE	TRUE	TRUE	TRUE	TRUE	FALSE	FALSE	FALSE	TRUE	TRUE
chr2	216479145	216479223	2	818.4422279	0	0.720314047	0.771232658	0.312533787	0.827410805	0.626402314	0.767207488	0.343668002	0.334950064	0.514877018	TRUE	FALSE	TRUE	FALSE	TRUE	TRUE	TRUE	TRUE	TRUE	TRUE	TRUE	TRUE	TRUE	FALSE	FALSE	TRUE	TRUE	TRUE	FALSE	TRUE	TRUE	TRUE	TRUE	FALSE	FALSE	FALSE	TRUE	TRUE
chr9	17947595	17948646	12	818.4326846	0	0.697355419	0.871317502	0.899563214	0.878011143	0.66496774	0.855520501	0.83859674	0.905267989	0.240300249	TRUE	FALSE	TRUE	FALSE	FALSE	FALSE	FALSE	FALSE	TRUE	TRUE	TRUE	TRUE	TRUE	FALSE	TRUE	FALSE	FALSE	FALSE	TRUE	TRUE	TRUE	TRUE	FALSE	FALSE	FALSE	FALSE	FALSE	FALSE
chr2	225419089	225419653	9	818.4243602	0	0.865650865	0.914922359	0.650482048	0.908635584	0.80152715	0.843492348	0.772887685	0.599849749	0.31507261	TRUE	FALSE	FALSE	FALSE	TRUE	TRUE	TRUE	FALSE	TRUE	FALSE	TRUE	FALSE	TRUE	FALSE	FALSE	TRUE	TRUE	FALSE	FALSE	TRUE	TRUE	TRUE	TRUE	FALSE	TRUE	TRUE	TRUE	TRUE
chr4	108335055	108336067	16	818.4119259	0	0.798909246	0.858057644	0.70897789	0.850877981	0.85210128	0.713743968	0.700552386	0.687620136	0.170437509	FALSE	FALSE	FALSE	TRUE	TRUE	TRUE	TRUE	FALSE	FALSE	TRUE	TRUE	TRUE	TRUE	TRUE	FALSE	FALSE	FALSE	FALSE	FALSE	TRUE	TRUE	TRUE	TRUE	FALSE	FALSE	FALSE	TRUE	TRUE
chr2	120465781	120466751	24	818.3951727	0	0.850851923	0.885710681	0.896727392	0.853388419	0.673530959	0.87660877	0.876799032	0.878097733	0.223196433	TRUE	FALSE	FALSE	FALSE	FALSE	FALSE	FALSE	TRUE	TRUE	TRUE	TRUE	TRUE	TRUE	FALSE	FALSE	FALSE	FALSE	FALSE	FALSE	FALSE	FALSE	FALSE	FALSE	FALSE	FALSE	FALSE	FALSE	FALSE
chr7	44941814	44943048	29	818.3869227	0	0.883228101	0.830728826	0.951568931	0.826001564	0.897143595	0.946016392	0.942892047	0.955152929	0.129151364	TRUE	FALSE	FALSE	TRUE	TRUE	TRUE	TRUE	FALSE	FALSE	FALSE	FALSE	FALSE	FALSE	TRUE	FALSE	FALSE	FALSE	FALSE	FALSE	FALSE	FALSE	FALSE	TRUE	FALSE	FALSE	FALSE	TRUE	TRUE
chr9	121662531	121663446	13	818.3826718	0	0.810441337	0.742554009	0.87986408	0.685905518	0.819554411	0.93384732	0.924782032	0.807562182	0.247941802	TRUE	FALSE	TRUE	TRUE	TRUE	TRUE	TRUE	FALSE	TRUE	TRUE	FALSE	TRUE	FALSE	TRUE	TRUE	TRUE	FALSE	FALSE	FALSE	FALSE	FALSE	TRUE	TRUE	TRUE	FALSE	TRUE	FALSE	TRUE
chr1	185314538	185315625	8	818.3819652	0	0.292358889	0.332786326	0.051458236	0.358052993	0.316104318	0.293060831	0.11773641	0.042459585	0.315593408	FALSE	FALSE	FALSE	FALSE	TRUE	TRUE	TRUE	FALSE	FALSE	FALSE	TRUE	TRUE	TRUE	FALSE	FALSE	TRUE	TRUE	TRUE	FALSE	TRUE	TRUE	TRUE	TRUE	FALSE	FALSE	FALSE	TRUE	TRUE
chr10	127908240	127909479	17	818.372953	0	0.661243501	0.68078752	0.756408248	0.683944662	0.534480544	0.763911342	0.764855598	0.747363964	0.230375054	TRUE	FALSE	FALSE	FALSE	FALSE	FALSE	FALSE	TRUE	TRUE	TRUE	TRUE	TRUE	TRUE	FALSE	TRUE	FALSE	FALSE	FALSE	FALSE	FALSE	TRUE	TRUE	FALSE	FALSE	FALSE	FALSE	FALSE	FALSE
chr17	7235660	7235969	12	818.3663942	0	0.681014305	0.729973282	0.525969682	0.70379528	0.519100459	0.877811136	0.600424787	0.541889071	0.358710678	TRUE	FALSE	FALSE	TRUE	TRUE	TRUE	TRUE	TRUE	TRUE	TRUE	FALSE	FALSE	FALSE	TRUE	TRUE	TRUE	TRUE	TRUE	FALSE	TRUE	TRUE	FALSE	TRUE	FALSE	FALSE	FALSE	TRUE	TRUE
chr16	56990127	56991287	22	818.3607883	0	0.850090731	0.869555332	0.729949845	0.834229614	0.855856197	0.883519204	0.829514297	0.690472105	0.193047099	FALSE	FALSE	FALSE	FALSE	FALSE	TRUE	TRUE	FALSE	FALSE	FALSE	TRUE	FALSE	TRUE	FALSE	FALSE	TRUE	TRUE	FALSE	FALSE	TRUE	TRUE	FALSE	TRUE	FALSE	TRUE	TRUE	TRUE	FALSE
chr7	108372459	108373175	4	818.3497971	0	0.483323426	0.4523734	0.701457346	0.373539369	0.470365713	0.847453273	0.826880877	0.711987249	0.473913904	TRUE	FALSE	TRUE	TRUE	TRUE	TRUE	TRUE	FALSE	FALSE	TRUE	TRUE	TRUE	TRUE	TRUE	TRUE	TRUE	TRUE	FALSE	FALSE	TRUE	TRUE	TRUE	TRUE	FALSE	TRUE	TRUE	TRUE	TRUE
chr4	170586342	170587065	10	818.3474279	0	0.711344373	0.82357505	0.945661205	0.843486896	0.774674349	0.919249955	0.943199139	0.948721551	0.237377178	TRUE	FALSE	TRUE	TRUE	TRUE	TRUE	TRUE	FALSE	FALSE	TRUE	TRUE	TRUE	TRUE	TRUE	TRUE	FALSE	FALSE	FALSE	TRUE	TRUE	TRUE	TRUE	TRUE	FALSE	FALSE	FALSE	TRUE	TRUE
chr3	114855531	114855982	7	818.3387915	0	0.881410633	0.892420142	0.537487361	0.899336815	0.634884838	0.832033695	0.633264965	0.493910577	0.405426237	TRUE	FALSE	FALSE	FALSE	TRUE	TRUE	TRUE	TRUE	TRUE	TRUE	FALSE	FALSE	TRUE	FALSE	FALSE	TRUE	TRUE	TRUE	FALSE	TRUE	TRUE	TRUE	TRUE	FALSE	FALSE	TRUE	TRUE	TRUE
chr12	10218869	10219836	20	818.3280831	0	0.789999433	0.721677419	0.720904079	0.646612324	0.63736748	0.898896478	0.859276861	0.68750011	0.261528998	FALSE	FALSE	TRUE	TRUE	TRUE	FALSE	FALSE	TRUE	FALSE	TRUE	FALSE	TRUE	FALSE	TRUE	FALSE	TRUE	TRUE	FALSE	FALSE	FALSE	FALSE	FALSE	FALSE	FALSE	TRUE	TRUE	FALSE	FALSE
chr7	150031583	150033110	18	818.30702	0	0.951734828	0.955391446	0.782546833	0.959057886	0.947541002	0.917926559	0.900528991	0.768162724	0.190895162	FALSE	FALSE	FALSE	FALSE	FALSE	TRUE	TRUE	FALSE	FALSE	FALSE	TRUE	FALSE	TRUE	FALSE	FALSE	TRUE	TRUE	FALSE	FALSE	TRUE	TRUE	FALSE	TRUE	FALSE	TRUE	TRUE	TRUE	FALSE
chr7	74452511	74453003	15	818.2970811	0	0.549511347	0.649695737	0.404139806	0.601419107	0.577865544	0.673406108	0.51957637	0.34254346	0.330862648	FALSE	FALSE	FALSE	FALSE	FALSE	TRUE	TRUE	FALSE	FALSE	FALSE	TRUE	FALSE	TRUE	FALSE	FALSE	TRUE	TRUE	TRUE	FALSE	TRUE	TRUE	FALSE	TRUE	FALSE	TRUE	TRUE	TRUE	TRUE
chr11	10973086	10973477	4	818.290219	0	0.634431939	0.645442838	0.922182149	0.592150618	0.500019869	0.829223814	0.886396855	0.934005441	0.433985572	TRUE	FALSE	FALSE	TRUE	TRUE	TRUE	TRUE	TRUE	TRUE	TRUE	TRUE	TRUE	TRUE	TRUE	TRUE	TRUE	TRUE	FALSE	FALSE	TRUE	TRUE	TRUE	TRUE	FALSE	FALSE	FALSE	TRUE	TRUE
chr10	18453201	18455331	25	818.2893059	0	0.869643447	0.877353014	0.738201742	0.86921673	0.813347002	0.854788158	0.816059173	0.706313573	0.171039441	FALSE	FALSE	FALSE	FALSE	FALSE	TRUE	TRUE	FALSE	FALSE	FALSE	TRUE	FALSE	TRUE	FALSE	FALSE	TRUE	TRUE	FALSE	FALSE	TRUE	TRUE	FALSE	TRUE	FALSE	TRUE	TRUE	TRUE	FALSE
chr9	1549685	1550807	7	818.285316	0	0.774563185	0.766570528	0.945370845	0.706009909	0.730394093	0.943555562	0.930513948	0.942825085	0.239360936	FALSE	FALSE	FALSE	TRUE	TRUE	TRUE	TRUE	FALSE	FALSE	TRUE	TRUE	TRUE	TRUE	TRUE	TRUE	FALSE	FALSE	FALSE	FALSE	TRUE	TRUE	TRUE	TRUE	FALSE	FALSE	FALSE	TRUE	TRUE
chr4	87576461	87576830	5	818.2757321	0	0.7528351	0.656666793	0.931316306	0.616726905	0.79127146	0.901889052	0.921307819	0.926706202	0.314589401	TRUE	FALSE	TRUE	TRUE	TRUE	TRUE	TRUE	FALSE	TRUE	TRUE	TRUE	TRUE	TRUE	TRUE	TRUE	FALSE	FALSE	FALSE	TRUE	TRUE	TRUE	TRUE	TRUE	FALSE	FALSE	FALSE	TRUE	TRUE
chr9	14880369	14881226	12	818.2735913	0	0.761165332	0.79260664	0.934396763	0.757742468	0.787861317	0.922054873	0.930309326	0.940117294	0.182374826	FALSE	FALSE	FALSE	TRUE	TRUE	TRUE	TRUE	FALSE	FALSE	TRUE	TRUE	TRUE	TRUE	TRUE	TRUE	FALSE	FALSE	FALSE	FALSE	TRUE	TRUE	TRUE	TRUE	FALSE	FALSE	FALSE	TRUE	TRUE
chr20	57941742	57942628	22	818.2678952	0	0.872102674	0.915629339	0.927604914	0.918276577	0.726833655	0.836774061	0.927276307	0.940928309	0.214094654	TRUE	FALSE	FALSE	FALSE	FALSE	FALSE	FALSE	TRUE	TRUE	TRUE	TRUE	TRUE	TRUE	FALSE	FALSE	TRUE	TRUE	TRUE	FALSE	FALSE	FALSE	FALSE	FALSE	FALSE	FALSE	FALSE	FALSE	FALSE
chr12	53796082	53796508	12	818.2633334	0	0.441763763	0.50224057	0.268510757	0.501818335	0.44934258	0.420629834	0.312500863	0.286875852	0.233729813	FALSE	FALSE	FALSE	TRUE	TRUE	TRUE	TRUE	FALSE	FALSE	FALSE	TRUE	TRUE	TRUE	FALSE	FALSE	TRUE	TRUE	TRUE	FALSE	TRUE	TRUE	TRUE	TRUE	FALSE	FALSE	FALSE	TRUE	TRUE
chr1	238123290	238123894	5	818.2611618	0	0.940509382	0.957743644	0.692873261	0.960752208	0.950043226	0.932361679	0.855072787	0.631673896	0.329078312	FALSE	FALSE	FALSE	FALSE	TRUE	TRUE	TRUE	FALSE	FALSE	FALSE	TRUE	TRUE	TRUE	FALSE	FALSE	TRUE	TRUE	TRUE	FALSE	TRUE	TRUE	TRUE	TRUE	FALSE	TRUE	TRUE	TRUE	TRUE
chr13	100706885	100708882	26	818.2598145	0	0.876607242	0.923517693	0.884023324	0.917324351	0.752567693	0.933882491	0.846728047	0.859006561	0.181314798	TRUE	FALSE	FALSE	FALSE	TRUE	FALSE	FALSE	TRUE	TRUE	TRUE	TRUE	TRUE	TRUE	FALSE	FALSE	TRUE	FALSE	TRUE	FALSE	FALSE	FALSE	FALSE	FALSE	FALSE	FALSE	FALSE	FALSE	TRUE
chr10	10604938	10607361	27	818.256732	0	0.800919265	0.737479958	0.852545287	0.728458876	0.678141923	0.9060413	0.884261547	0.817680659	0.227899377	FALSE	FALSE	FALSE	TRUE	TRUE	FALSE	TRUE	TRUE	FALSE	TRUE	TRUE	TRUE	TRUE	TRUE	FALSE	FALSE	FALSE	FALSE	FALSE	FALSE	FALSE	FALSE	TRUE	FALSE	FALSE	FALSE	FALSE	TRUE
chr13	99505297	99506335	11	818.2379864	0	0.738914682	0.782319538	0.586706049	0.7426047	0.70727886	0.846952748	0.664040423	0.575410886	0.271541862	FALSE	FALSE	FALSE	TRUE	TRUE	TRUE	TRUE	FALSE	TRUE	TRUE	TRUE	FALSE	TRUE	FALSE	TRUE	TRUE	TRUE	TRUE	FALSE	TRUE	TRUE	FALSE	TRUE	FALSE	TRUE	TRUE	TRUE	TRUE
chr2	15042889	15043541	10	818.2358269	0	0.728477427	0.8217323	0.886087725	0.789133072	0.485645741	0.771677659	0.841044317	0.880720357	0.400441984	TRUE	FALSE	FALSE	FALSE	FALSE	FALSE	FALSE	TRUE	TRUE	TRUE	TRUE	TRUE	TRUE	FALSE	FALSE	FALSE	TRUE	FALSE	FALSE	TRUE	TRUE	FALSE	FALSE	FALSE	FALSE	FALSE	FALSE	FALSE
chr5	37469082	37470146	9	818.228669	0	0.667388921	0.675429199	0.605074511	0.682355166	0.497813137	0.893786149	0.712226001	0.592934917	0.395973013	TRUE	FALSE	FALSE	TRUE	FALSE	TRUE	TRUE	TRUE	TRUE	TRUE	TRUE	TRUE	TRUE	TRUE	TRUE	TRUE	TRUE	TRUE	FALSE	FALSE	FALSE	FALSE	FALSE	FALSE	TRUE	TRUE	TRUE	FALSE
chr12	17828031	17829459	16	818.2269153	0	0.955024368	0.964780451	0.809502868	0.962159254	0.963426458	0.956241823	0.850321152	0.771640524	0.193139927	FALSE	FALSE	FALSE	FALSE	TRUE	TRUE	TRUE	FALSE	FALSE	FALSE	TRUE	TRUE	TRUE	FALSE	FALSE	TRUE	TRUE	TRUE	FALSE	TRUE	TRUE	TRUE	TRUE	FALSE	FALSE	TRUE	TRUE	TRUE
chr1	211909260	211909786	10	818.2221539	0	0.925398864	0.958688041	0.696778419	0.931955337	0.895592992	0.938578967	0.817041736	0.684559877	0.274128165	FALSE	FALSE	FALSE	FALSE	TRUE	TRUE	TRUE	FALSE	FALSE	FALSE	TRUE	TRUE	TRUE	FALSE	FALSE	TRUE	TRUE	TRUE	FALSE	TRUE	TRUE	TRUE	TRUE	FALSE	TRUE	TRUE	TRUE	TRUE
chr3	156313402	156313889	6	818.2181673	0	0.810090061	0.878634808	0.536272512	0.88248406	0.723493239	0.820501057	0.695399944	0.51654214	0.365941919	TRUE	FALSE	FALSE	FALSE	TRUE	TRUE	TRUE	FALSE	TRUE	TRUE	TRUE	FALSE	TRUE	FALSE	FALSE	TRUE	TRUE	TRUE	FALSE	TRUE	TRUE	TRUE	TRUE	FALSE	TRUE	TRUE	TRUE	TRUE
chr4	185360686	185362028	18	818.2132434	0	0.848677447	0.777457543	0.860121382	0.809518456	0.636541422	0.888797575	0.88020294	0.86617361	0.252256153	TRUE	FALSE	FALSE	FALSE	FALSE	FALSE	FALSE	TRUE	TRUE	TRUE	TRUE	TRUE	TRUE	TRUE	FALSE	FALSE	FALSE	FALSE	FALSE	FALSE	FALSE	FALSE	FALSE	FALSE	FALSE	FALSE	FALSE	TRUE
chr4	95830236	95831640	12	818.1872805	0	0.730673989	0.710194538	0.864219191	0.697560343	0.650178666	0.850529016	0.862654305	0.857409941	0.214040524	FALSE	FALSE	FALSE	TRUE	TRUE	TRUE	TRUE	FALSE	FALSE	TRUE	TRUE	TRUE	TRUE	TRUE	TRUE	FALSE	FALSE	FALSE	FALSE	TRUE	TRUE	TRUE	TRUE	FALSE	FALSE	FALSE	TRUE	TRUE
chr6	15256005	15257224	14	818.1774266	0	0.865939944	0.853372282	0.648309444	0.847861324	0.716598478	0.836910937	0.720054322	0.559582224	0.30635772	TRUE	FALSE	FALSE	FALSE	TRUE	TRUE	TRUE	TRUE	TRUE	TRUE	FALSE	FALSE	TRUE	FALSE	FALSE	TRUE	TRUE	TRUE	FALSE	TRUE	TRUE	TRUE	TRUE	FALSE	FALSE	TRUE	TRUE	TRUE
chr2	131672451	131672773	12	818.1771845	0	0.272228769	0.214872888	0.099800561	0.208271611	0.202195676	0.338786348	0.139913655	0.096191401	0.242594947	FALSE	FALSE	FALSE	TRUE	FALSE	FALSE	FALSE	FALSE	FALSE	TRUE	FALSE	FALSE	FALSE	TRUE	FALSE	TRUE	TRUE	TRUE	FALSE	TRUE	TRUE	TRUE	FALSE	FALSE	FALSE	FALSE	FALSE	FALSE
chr10	110525507	110526590	16	818.1652051	0	0.80857269	0.872123814	0.940719213	0.87441013	0.667100215	0.947501056	0.856413336	0.930314959	0.280400842	TRUE	FALSE	FALSE	FALSE	FALSE	FALSE	FALSE	TRUE	TRUE	TRUE	TRUE	TRUE	TRUE	FALSE	TRUE	FALSE	FALSE	TRUE	FALSE	TRUE	TRUE	FALSE	FALSE	FALSE	TRUE	FALSE	FALSE	FALSE
chr5	13016874	13018087	20	818.1597159	0	0.920630521	0.925324649	0.77795203	0.926860872	0.913573725	0.909827319	0.853527008	0.789803469	0.148908842	FALSE	FALSE	FALSE	FALSE	TRUE	TRUE	TRUE	FALSE	FALSE	FALSE	TRUE	TRUE	TRUE	FALSE	FALSE	TRUE	TRUE	FALSE	FALSE	TRUE	TRUE	FALSE	TRUE	FALSE	TRUE	TRUE	TRUE	TRUE
chr9	35917628	35918090	7	818.1591893	0	0.682748495	0.725473324	0.948701755	0.673095232	0.73107402	0.921650032	0.893631413	0.949980285	0.276885053	FALSE	FALSE	FALSE	TRUE	TRUE	TRUE	TRUE	FALSE	FALSE	TRUE	TRUE	TRUE	TRUE	TRUE	TRUE	FALSE	FALSE	FALSE	FALSE	TRUE	TRUE	TRUE	TRUE	FALSE	FALSE	FALSE	TRUE	TRUE
chr11	36099718	36100281	13	818.1559628	0	0.82259112	0.767491851	0.934903793	0.750474838	0.799243522	0.92392201	0.939169115	0.932763438	0.188694277	FALSE	FALSE	TRUE	TRUE	TRUE	TRUE	TRUE	FALSE	FALSE	TRUE	TRUE	TRUE	TRUE	TRUE	TRUE	FALSE	FALSE	FALSE	FALSE	TRUE	TRUE	TRUE	TRUE	FALSE	FALSE	FALSE	TRUE	TRUE
chr2	17563590	17563707	6	818.1533391	0	0.720420844	0.716086522	0.934169158	0.692561914	0.63838309	0.902984666	0.826565719	0.939835432	0.301452342	FALSE	FALSE	FALSE	TRUE	TRUE	TRUE	TRUE	TRUE	TRUE	TRUE	TRUE	TRUE	TRUE	TRUE	TRUE	FALSE	FALSE	TRUE	FALSE	TRUE	TRUE	TRUE	TRUE	FALSE	TRUE	TRUE	TRUE	TRUE
chr7	149068104	149068305	6	818.1443577	0	0.702551855	0.812049567	0.504482798	0.80018683	0.737214167	0.820759204	0.498504812	0.503197942	0.322254392	FALSE	FALSE	FALSE	FALSE	TRUE	TRUE	TRUE	FALSE	FALSE	FALSE	TRUE	TRUE	TRUE	FALSE	TRUE	TRUE	TRUE	TRUE	TRUE	TRUE	TRUE	TRUE	TRUE	FALSE	FALSE	FALSE	TRUE	TRUE
chr13	100734758	100736243	25	818.1363332	0	0.895520619	0.940533834	0.882533803	0.949105367	0.765846604	0.946215394	0.944278469	0.880675238	0.183258763	TRUE	FALSE	FALSE	FALSE	FALSE	FALSE	TRUE	TRUE	TRUE	TRUE	TRUE	TRUE	TRUE	FALSE	FALSE	FALSE	FALSE	FALSE	FALSE	FALSE	FALSE	FALSE	FALSE	FALSE	TRUE	FALSE	FALSE	FALSE
chr10	68093520	68094859	25	818.125758	0	0.902031035	0.933102087	0.956771816	0.941422966	0.785642039	0.96224594	0.953557455	0.95457471	0.176603901	TRUE	FALSE	FALSE	FALSE	FALSE	FALSE	FALSE	TRUE	TRUE	TRUE	TRUE	TRUE	TRUE	FALSE	FALSE	FALSE	FALSE	FALSE	FALSE	FALSE	FALSE	FALSE	FALSE	FALSE	FALSE	FALSE	FALSE	FALSE
chr2	23022581	23022617	2	818.1204158	0	0.819742053	0.850023997	0.323245128	0.896232666	0.701935385	0.855772423	0.45684244	0.325801325	0.572987538	TRUE	FALSE	FALSE	FALSE	TRUE	TRUE	TRUE	TRUE	TRUE	TRUE	TRUE	TRUE	TRUE	FALSE	FALSE	TRUE	TRUE	TRUE	FALSE	TRUE	TRUE	TRUE	TRUE	FALSE	TRUE	TRUE	TRUE	TRUE
chr2	137190296	137191916	21	818.1018246	0	0.905120706	0.871702879	0.870850583	0.891870023	0.677161219	0.78206645	0.868881086	0.891377004	0.227959487	TRUE	FALSE	FALSE	TRUE	FALSE	FALSE	FALSE	TRUE	TRUE	TRUE	TRUE	TRUE	TRUE	FALSE	TRUE	TRUE	TRUE	FALSE	FALSE	FALSE	FALSE	FALSE	FALSE	FALSE	FALSE	FALSE	FALSE	FALSE
chr20	17643552	17644482	17	818.082518	0	0.692173729	0.843442912	0.717904837	0.854987937	0.636003426	0.63294333	0.652864501	0.742652754	0.222044607	TRUE	FALSE	TRUE	TRUE	TRUE	TRUE	TRUE	FALSE	TRUE	FALSE	TRUE	FALSE	TRUE	TRUE	FALSE	TRUE	FALSE	FALSE	TRUE	FALSE	FALSE	FALSE	TRUE	FALSE	FALSE	TRUE	TRUE	TRUE
chr15	80609225	80609683	8	818.0809856	0	0.842155556	0.801969942	0.92538768	0.816493799	0.62268664	0.938080387	0.923147445	0.950341783	0.327655143	TRUE	FALSE	FALSE	TRUE	TRUE	TRUE	TRUE	TRUE	TRUE	TRUE	TRUE	TRUE	TRUE	TRUE	TRUE	FALSE	FALSE	FALSE	FALSE	TRUE	TRUE	TRUE	TRUE	FALSE	FALSE	FALSE	TRUE	TRUE
chr16	13820177	13821016	8	818.079769	0	0.881601267	0.81489797	0.593465614	0.766276522	0.873251894	0.913931087	0.661704622	0.520125932	0.393805155	TRUE	FALSE	TRUE	TRUE	TRUE	TRUE	TRUE	FALSE	FALSE	FALSE	TRUE	TRUE	TRUE	FALSE	FALSE	TRUE	TRUE	TRUE	FALSE	TRUE	TRUE	TRUE	TRUE	FALSE	FALSE	TRUE	TRUE	TRUE
chr10	2120451	2121370	18	818.0768211	0	0.879131925	0.860113415	0.682697814	0.860816626	0.848549553	0.768323937	0.827874453	0.723344599	0.196434111	FALSE	FALSE	FALSE	TRUE	FALSE	TRUE	TRUE	FALSE	FALSE	TRUE	TRUE	FALSE	TRUE	TRUE	TRUE	FALSE	TRUE	FALSE	FALSE	TRUE	TRUE	FALSE	TRUE	FALSE	TRUE	TRUE	TRUE	FALSE
chr12	132812306	132813232	11	818.0406803	0	0.80209855	0.850872918	0.62511103	0.877050114	0.825139962	0.890089284	0.648007963	0.620065903	0.270023382	FALSE	FALSE	FALSE	FALSE	TRUE	TRUE	TRUE	FALSE	FALSE	FALSE	TRUE	TRUE	TRUE	FALSE	FALSE	TRUE	TRUE	TRUE	FALSE	TRUE	TRUE	TRUE	TRUE	FALSE	FALSE	FALSE	TRUE	TRUE
chr6	44485304	44486279	15	818.022736	0	0.863026935	0.868748875	0.892552736	0.888043325	0.619755709	0.841819818	0.823567729	0.883537767	0.272797026	TRUE	FALSE	FALSE	FALSE	FALSE	FALSE	FALSE	TRUE	TRUE	TRUE	TRUE	TRUE	TRUE	FALSE	FALSE	FALSE	FALSE	FALSE	FALSE	FALSE	FALSE	FALSE	FALSE	FALSE	FALSE	FALSE	FALSE	FALSE
chr1	235440673	235441438	20	818.0189813	0	0.942601906	0.956064739	0.952695271	0.947907633	0.946053264	0.735486161	0.942231371	0.960340055	0.224853893	FALSE	FALSE	FALSE	TRUE	FALSE	FALSE	FALSE	FALSE	FALSE	TRUE	FALSE	FALSE	FALSE	TRUE	TRUE	TRUE	TRUE	TRUE	FALSE	FALSE	FALSE	FALSE	FALSE	FALSE	FALSE	FALSE	FALSE	FALSE
chr7	5446147	5446532	11	817.9995425	0	0.739070129	0.738352478	0.905298519	0.694009937	0.564152057	0.802160153	0.857800526	0.901947775	0.341146462	TRUE	FALSE	FALSE	TRUE	TRUE	TRUE	TRUE	TRUE	TRUE	TRUE	TRUE	TRUE	TRUE	FALSE	FALSE	FALSE	TRUE	FALSE	FALSE	TRUE	TRUE	TRUE	TRUE	FALSE	FALSE	FALSE	TRUE	TRUE
chr10	29894967	29896267	23	817.9990366	0	0.811986458	0.830268546	0.941499394	0.825759785	0.803630641	0.838109929	0.927779641	0.944335041	0.1407044	FALSE	FALSE	FALSE	FALSE	TRUE	TRUE	TRUE	FALSE	FALSE	FALSE	TRUE	TRUE	TRUE	FALSE	FALSE	TRUE	TRUE	TRUE	FALSE	TRUE	TRUE	TRUE	TRUE	FALSE	FALSE	FALSE	TRUE	TRUE
chr8	22991655	22992086	5	817.9937179	0	0.652869221	0.597618453	0.926847644	0.462368759	0.721684451	0.953854735	0.951967335	0.934453968	0.491485976	TRUE	TRUE	TRUE	TRUE	TRUE	TRUE	TRUE	FALSE	TRUE	TRUE	TRUE	TRUE	TRUE	TRUE	TRUE	FALSE	FALSE	FALSE	FALSE	TRUE	TRUE	TRUE	TRUE	FALSE	FALSE	FALSE	TRUE	TRUE
chr4	77023699	77024662	16	817.9902488	0	0.869643657	0.776835515	0.891391098	0.715364321	0.869664081	0.917942602	0.906300982	0.905626872	0.202578282	TRUE	FALSE	TRUE	TRUE	TRUE	TRUE	TRUE	FALSE	TRUE	FALSE	FALSE	FALSE	FALSE	TRUE	FALSE	FALSE	FALSE	FALSE	TRUE	FALSE	FALSE	FALSE	TRUE	FALSE	FALSE	FALSE	TRUE	TRUE
chr16	21015759	21016189	5	817.9558942	0	0.647665903	0.581031135	0.916426342	0.595024493	0.719929536	0.902271947	0.907559248	0.920897503	0.339866369	TRUE	FALSE	FALSE	TRUE	TRUE	TRUE	TRUE	FALSE	TRUE	TRUE	TRUE	TRUE	TRUE	TRUE	TRUE	FALSE	FALSE	FALSE	FALSE	TRUE	TRUE	TRUE	TRUE	FALSE	FALSE	FALSE	TRUE	TRUE
chr8	66874078	66875045	14	817.9492809	0	0.894991613	0.956990728	0.783310716	0.951518317	0.928132422	0.952003167	0.80443663	0.7645714	0.192419328	FALSE	FALSE	FALSE	FALSE	TRUE	TRUE	TRUE	FALSE	FALSE	FALSE	TRUE	TRUE	TRUE	FALSE	FALSE	TRUE	TRUE	TRUE	FALSE	TRUE	TRUE	TRUE	TRUE	FALSE	FALSE	FALSE	TRUE	TRUE
chr6	60498674	60500514	20	817.9323705	0	0.930000757	0.940706774	0.81302302	0.950197475	0.944098241	0.90257739	0.900259664	0.785198281	0.164999194	FALSE	FALSE	FALSE	FALSE	FALSE	TRUE	TRUE	FALSE	FALSE	FALSE	TRUE	FALSE	TRUE	FALSE	FALSE	TRUE	TRUE	FALSE	FALSE	TRUE	TRUE	FALSE	TRUE	FALSE	TRUE	TRUE	TRUE	FALSE
chr5	107869100	107870173	11	817.8842243	0	0.881557224	0.821604013	0.636780185	0.751806216	0.860581267	0.888712343	0.78856141	0.635776316	0.252936027	TRUE	FALSE	TRUE	TRUE	FALSE	TRUE	TRUE	FALSE	FALSE	FALSE	TRUE	TRUE	TRUE	FALSE	FALSE	TRUE	TRUE	TRUE	FALSE	TRUE	TRUE	TRUE	TRUE	FALSE	TRUE	TRUE	TRUE	FALSE
chr8	104534853	104535135	4	817.8743444	0	0.748762808	0.880650656	0.494667707	0.839454734	0.650544511	0.86282738	0.591068431	0.47712705	0.403523606	TRUE	FALSE	TRUE	FALSE	TRUE	TRUE	TRUE	TRUE	TRUE	TRUE	TRUE	FALSE	TRUE	FALSE	TRUE	TRUE	TRUE	TRUE	TRUE	TRUE	TRUE	TRUE	TRUE	FALSE	TRUE	TRUE	TRUE	TRUE
chr15	96648559	96649770	14	817.8349005	0	0.819558943	0.750589723	0.8947585	0.78759765	0.65521825	0.872451907	0.850197377	0.869330783	0.239540249	TRUE	FALSE	FALSE	TRUE	FALSE	FALSE	TRUE	TRUE	TRUE	TRUE	TRUE	TRUE	TRUE	TRUE	FALSE	FALSE	FALSE	FALSE	FALSE	FALSE	FALSE	FALSE	TRUE	FALSE	FALSE	FALSE	TRUE	TRUE
chr16	74724657	74725531	10	817.8336494	0	0.739913196	0.783979109	0.894045348	0.84831286	0.569086941	0.799263177	0.880600247	0.88767101	0.324958407	TRUE	FALSE	TRUE	FALSE	FALSE	FALSE	FALSE	TRUE	TRUE	TRUE	TRUE	TRUE	TRUE	FALSE	FALSE	FALSE	TRUE	FALSE	FALSE	TRUE	TRUE	TRUE	TRUE	FALSE	FALSE	FALSE	TRUE	FALSE
chr7	15214182	15215470	11	817.8319825	0	0.927868003	0.926746868	0.735349992	0.920080551	0.9230326	0.914443134	0.799865777	0.734426983	0.19344102	FALSE	FALSE	FALSE	FALSE	TRUE	TRUE	TRUE	FALSE	FALSE	FALSE	TRUE	TRUE	TRUE	FALSE	FALSE	TRUE	TRUE	TRUE	FALSE	TRUE	TRUE	TRUE	TRUE	FALSE	TRUE	FALSE	TRUE	TRUE
chr1	117094462	117095768	16	817.820685	0	0.581640644	0.683974053	0.77439768	0.658607493	0.653193745	0.711004245	0.584402101	0.786427365	0.204786721	FALSE	FALSE	TRUE	FALSE	TRUE	TRUE	TRUE	FALSE	FALSE	FALSE	TRUE	TRUE	TRUE	FALSE	TRUE	FALSE	FALSE	TRUE	TRUE	TRUE	TRUE	FALSE	TRUE	FALSE	TRUE	TRUE	TRUE	TRUE
chr17	64541904	64542839	13	817.8199525	0	0.884941783	0.884000793	0.880303697	0.91148433	0.585693707	0.932267306	0.804916907	0.855083926	0.346573599	TRUE	FALSE	FALSE	FALSE	TRUE	FALSE	FALSE	TRUE	TRUE	TRUE	TRUE	TRUE	TRUE	FALSE	FALSE	FALSE	FALSE	TRUE	FALSE	FALSE	FALSE	FALSE	FALSE	FALSE	FALSE	FALSE	FALSE	FALSE
chr7	67618819	67619756	19	817.8122156	0	0.598003087	0.686169683	0.697071408	0.71493734	0.495012543	0.53860623	0.685654496	0.737040104	0.24202756	TRUE	FALSE	TRUE	TRUE	FALSE	FALSE	FALSE	TRUE	TRUE	FALSE	TRUE	TRUE	TRUE	TRUE	FALSE	TRUE	TRUE	TRUE	FALSE	TRUE	TRUE	FALSE	FALSE	FALSE	FALSE	FALSE	FALSE	FALSE
chr1	45520702	45520933	10	817.8006291	0	0.138467455	0.091729418	0.306011329	0.087790291	0.081298633	0.209174684	0.240554135	0.301552752	0.224712696	FALSE	FALSE	FALSE	TRUE	TRUE	TRUE	TRUE	FALSE	FALSE	TRUE	TRUE	TRUE	TRUE	TRUE	FALSE	TRUE	TRUE	FALSE	FALSE	TRUE	TRUE	TRUE	TRUE	FALSE	TRUE	FALSE	TRUE	TRUE
chr4	105471936	105472975	17	817.7785514	0	0.3722647	0.376757319	0.222817411	0.297512087	0.416741989	0.330204242	0.350671114	0.235852403	0.193924578	TRUE	TRUE	FALSE	FALSE	FALSE	TRUE	TRUE	FALSE	FALSE	FALSE	TRUE	FALSE	TRUE	FALSE	FALSE	FALSE	TRUE	FALSE	FALSE	TRUE	TRUE	FALSE	TRUE	FALSE	TRUE	TRUE	TRUE	FALSE
chr20	32189479	32189802	11	817.7740125	0	0.441256175	0.43191643	0.193233458	0.406297697	0.438085106	0.512241415	0.314567433	0.215606186	0.319007957	FALSE	FALSE	FALSE	TRUE	TRUE	TRUE	TRUE	FALSE	FALSE	TRUE	TRUE	FALSE	TRUE	FALSE	FALSE	TRUE	TRUE	TRUE	FALSE	TRUE	TRUE	TRUE	TRUE	FALSE	FALSE	FALSE	TRUE	TRUE
chr11	76604233	76605088	14	817.764006	0	0.798030625	0.808129639	0.873142354	0.743391655	0.625864993	0.94346096	0.90238078	0.86207207	0.317595967	TRUE	FALSE	FALSE	TRUE	TRUE	TRUE	TRUE	TRUE	TRUE	TRUE	TRUE	TRUE	TRUE	TRUE	TRUE	FALSE	FALSE	FALSE	FALSE	FALSE	FALSE	TRUE	FALSE	FALSE	FALSE	FALSE	FALSE	FALSE
chr5	154308118	154308663	9	817.7636409	0	0.791518608	0.763482895	0.485905029	0.750567657	0.655344468	0.881276543	0.569687424	0.499366715	0.395371513	TRUE	FALSE	FALSE	TRUE	TRUE	TRUE	TRUE	TRUE	TRUE	TRUE	TRUE	FALSE	TRUE	TRUE	FALSE	TRUE	TRUE	TRUE	FALSE	TRUE	TRUE	TRUE	TRUE	FALSE	FALSE	FALSE	TRUE	TRUE
chr17	40363956	40364431	13	817.7635515	0	0.681121058	0.675333526	0.848892736	0.668350263	0.601738601	0.561712266	0.757963611	0.868737178	0.307024911	FALSE	FALSE	FALSE	TRUE	TRUE	TRUE	TRUE	FALSE	FALSE	FALSE	TRUE	TRUE	TRUE	TRUE	TRUE	TRUE	TRUE	TRUE	FALSE	TRUE	TRUE	FALSE	TRUE	FALSE	TRUE	TRUE	TRUE	FALSE
chr10	80195738	80196929	14	817.7536369	0	0.533945999	0.55724002	0.370294738	0.476614995	0.406799723	0.843217868	0.444417878	0.32987407	0.513343798	FALSE	FALSE	FALSE	TRUE	FALSE	TRUE	FALSE	FALSE	TRUE	TRUE	FALSE	FALSE	FALSE	TRUE	TRUE	TRUE	TRUE	TRUE	FALSE	TRUE	TRUE	FALSE	TRUE	FALSE	FALSE	FALSE	TRUE	FALSE
chr18	10521656	10522462	11	817.7510997	0	0.852428789	0.711434076	0.939171424	0.691186137	0.627921343	0.91415873	0.836473839	0.921196722	0.311250081	FALSE	FALSE	TRUE	TRUE	TRUE	TRUE	TRUE	TRUE	FALSE	TRUE	TRUE	TRUE	TRUE	TRUE	FALSE	FALSE	FALSE	FALSE	TRUE	FALSE	FALSE	FALSE	TRUE	FALSE	TRUE	FALSE	TRUE	TRUE
chr17	40351180	40351924	18	817.7467867	0	0.356285773	0.429775126	0.061532707	0.367631456	0.210201797	0.319034255	0.167448294	0.047167017	0.382608109	TRUE	FALSE	FALSE	FALSE	TRUE	TRUE	TRUE	FALSE	TRUE	FALSE	FALSE	FALSE	FALSE	FALSE	FALSE	TRUE	TRUE	FALSE	FALSE	TRUE	TRUE	TRUE	TRUE	FALSE	FALSE	FALSE	TRUE	TRUE
chr12	99094509	99095933	11	817.7445715	0	0.639777545	0.612362741	0.56703437	0.566497235	0.624083165	0.868420495	0.763163765	0.537209804	0.331210691	FALSE	FALSE	FALSE	TRUE	TRUE	FALSE	FALSE	FALSE	FALSE	TRUE	FALSE	TRUE	TRUE	TRUE	TRUE	TRUE	TRUE	TRUE	FALSE	TRUE	FALSE	TRUE	FALSE	FALSE	TRUE	TRUE	FALSE	TRUE
chr18	39161049	39162811	16	817.7283871	0	0.870779913	0.904712435	0.766755724	0.920908822	0.767975264	0.930098132	0.853403417	0.757291983	0.172806149	TRUE	FALSE	FALSE	FALSE	TRUE	TRUE	TRUE	TRUE	TRUE	TRUE	FALSE	TRUE	FALSE	FALSE	FALSE	TRUE	TRUE	TRUE	FALSE	TRUE	TRUE	FALSE	TRUE	FALSE	TRUE	TRUE	TRUE	FALSE
chr6	161511224	161511974	12	817.7184795	0	0.624465967	0.768498125	0.561562602	0.767605733	0.618125584	0.556844729	0.514839744	0.520451718	0.253658382	TRUE	FALSE	TRUE	TRUE	TRUE	TRUE	TRUE	FALSE	TRUE	FALSE	FALSE	TRUE	TRUE	TRUE	FALSE	FALSE	FALSE	FALSE	TRUE	TRUE	FALSE	TRUE	TRUE	FALSE	FALSE	FALSE	TRUE	TRUE
chr5	54218067	54219185	14	817.6967294	0	0.694510964	0.674383699	0.818762786	0.685509273	0.628133649	0.801329496	0.8064138	0.809392056	0.190629138	FALSE	FALSE	FALSE	TRUE	TRUE	TRUE	TRUE	FALSE	FALSE	TRUE	TRUE	TRUE	TRUE	TRUE	TRUE	FALSE	FALSE	FALSE	FALSE	TRUE	TRUE	TRUE	TRUE	FALSE	FALSE	FALSE	TRUE	TRUE
chr3	55663934	55665285	26	817.6655504	0	0.725639184	0.787603157	0.897272922	0.734984937	0.744455935	0.892382574	0.869338647	0.840427195	0.171633738	FALSE	FALSE	FALSE	TRUE	TRUE	TRUE	TRUE	FALSE	FALSE	TRUE	TRUE	TRUE	FALSE	TRUE	TRUE	FALSE	FALSE	FALSE	FALSE	TRUE	TRUE	TRUE	TRUE	FALSE	FALSE	FALSE	FALSE	FALSE
chr2	123127530	123127610	3	817.6497094	0	0.933752328	0.907388914	0.543178293	0.908690096	0.909409878	0.929100686	0.700090081	0.55104894	0.390574035	FALSE	FALSE	FALSE	FALSE	TRUE	TRUE	TRUE	FALSE	FALSE	FALSE	TRUE	TRUE	TRUE	FALSE	FALSE	TRUE	TRUE	TRUE	FALSE	TRUE	TRUE	TRUE	TRUE	FALSE	TRUE	TRUE	TRUE	TRUE
chr8	145056752	145057429	16	817.649566	0	0.824679877	0.863371364	0.669601045	0.86419136	0.822814987	0.868473715	0.730839337	0.710584746	0.19887267	FALSE	FALSE	FALSE	FALSE	TRUE	TRUE	TRUE	FALSE	FALSE	FALSE	TRUE	TRUE	TRUE	FALSE	FALSE	TRUE	TRUE	TRUE	FALSE	TRUE	TRUE	TRUE	TRUE	FALSE	FALSE	FALSE	TRUE	TRUE
chr20	189723	190059	8	817.6315096	0	0.704569807	0.744931521	0.473709581	0.734598735	0.70390069	0.751027922	0.580871234	0.444802317	0.306225606	FALSE	FALSE	FALSE	FALSE	TRUE	TRUE	TRUE	FALSE	FALSE	FALSE	TRUE	TRUE	TRUE	FALSE	FALSE	TRUE	TRUE	TRUE	FALSE	TRUE	TRUE	TRUE	TRUE	FALSE	TRUE	TRUE	TRUE	TRUE
chr14	24399599	24399800	4	817.6304846	0	0.272599539	0.320119525	0.551136506	0.295223786	0.347360901	0.078044083	0.352755915	0.66445895	0.586414867	FALSE	FALSE	FALSE	TRUE	FALSE	TRUE	TRUE	FALSE	FALSE	TRUE	TRUE	FALSE	TRUE	TRUE	TRUE	TRUE	TRUE	TRUE	FALSE	TRUE	TRUE	FALSE	TRUE	TRUE	TRUE	TRUE	TRUE	FALSE
chr19	6240577	6241006	14	817.6275078	0	0.360773326	0.489507904	0.184881494	0.541403073	0.293225801	0.583004341	0.217393843	0.152291577	0.430712764	TRUE	FALSE	TRUE	FALSE	TRUE	TRUE	TRUE	FALSE	TRUE	TRUE	FALSE	FALSE	TRUE	FALSE	TRUE	TRUE	TRUE	TRUE	FALSE	TRUE	TRUE	FALSE	TRUE	FALSE	FALSE	FALSE	TRUE	TRUE
chr3	45735283	45736610	11	817.6158761	0	0.876812053	0.911884165	0.711853938	0.913717882	0.899760178	0.900804924	0.827993655	0.717072572	0.201863945	FALSE	FALSE	FALSE	FALSE	TRUE	TRUE	TRUE	FALSE	FALSE	FALSE	TRUE	TRUE	TRUE	FALSE	FALSE	TRUE	TRUE	TRUE	FALSE	TRUE	TRUE	FALSE	TRUE	FALSE	TRUE	TRUE	TRUE	TRUE
chr6	138796236	138796754	10	817.6109558	0	0.709772381	0.827663005	0.883121969	0.790597834	0.581348374	0.776062428	0.86397172	0.903789485	0.322441111	TRUE	FALSE	FALSE	FALSE	FALSE	TRUE	TRUE	TRUE	TRUE	TRUE	TRUE	TRUE	TRUE	FALSE	FALSE	TRUE	TRUE	FALSE	TRUE	TRUE	TRUE	TRUE	FALSE	FALSE	FALSE	FALSE	FALSE	FALSE
chr9	14618920	14619307	8	817.6025866	0	0.819458311	0.800422328	0.904797371	0.805252303	0.565042728	0.868318	0.891916765	0.905420484	0.340377756	TRUE	FALSE	FALSE	FALSE	TRUE	TRUE	TRUE	TRUE	TRUE	TRUE	TRUE	TRUE	TRUE	FALSE	FALSE	FALSE	FALSE	FALSE	FALSE	FALSE	TRUE	FALSE	TRUE	FALSE	FALSE	FALSE	TRUE	TRUE
chr3	186238401	186238774	7	817.6023727	0	0.524042134	0.504411056	0.799222208	0.454184272	0.564781555	0.658084734	0.773589952	0.777732006	0.345037936	TRUE	FALSE	FALSE	TRUE	TRUE	TRUE	TRUE	FALSE	FALSE	FALSE	TRUE	TRUE	TRUE	TRUE	TRUE	TRUE	TRUE	TRUE	FALSE	TRUE	TRUE	TRUE	TRUE	FALSE	FALSE	FALSE	TRUE	TRUE
chr20	44008962	44010182	21	817.5988213	0	0.562742267	0.657994647	0.766647329	0.657254915	0.522858942	0.541297273	0.675573089	0.756827905	0.243788387	TRUE	FALSE	FALSE	TRUE	FALSE	TRUE	TRUE	FALSE	TRUE	FALSE	TRUE	TRUE	TRUE	FALSE	FALSE	TRUE	TRUE	TRUE	FALSE	TRUE	TRUE	TRUE	TRUE	FALSE	TRUE	FALSE	FALSE	FALSE
chr6	53034906	53036308	14	817.5770334	0	0.792142518	0.786029659	0.948253041	0.750122237	0.822577351	0.930004581	0.946604424	0.941555579	0.198130804	FALSE	FALSE	FALSE	TRUE	TRUE	TRUE	TRUE	FALSE	FALSE	TRUE	TRUE	TRUE	TRUE	TRUE	TRUE	FALSE	FALSE	FALSE	FALSE	TRUE	TRUE	TRUE	TRUE	FALSE	FALSE	FALSE	TRUE	TRUE
chr5	172871603	172872208	8	817.5525709	0	0.699573246	0.484436407	0.783444118	0.467143079	0.491685048	0.711723691	0.782935626	0.800435337	0.333292258	FALSE	FALSE	TRUE	TRUE	TRUE	TRUE	TRUE	TRUE	FALSE	TRUE	TRUE	TRUE	TRUE	TRUE	FALSE	FALSE	FALSE	FALSE	TRUE	FALSE	FALSE	FALSE	TRUE	FALSE	FALSE	FALSE	TRUE	TRUE
chr4	182354477	182355417	19	817.5423478	0	0.803720807	0.920693442	0.93753627	0.920271084	0.77763847	0.893626392	0.916381799	0.944137463	0.166498993	TRUE	FALSE	TRUE	FALSE	FALSE	FALSE	FALSE	FALSE	TRUE	TRUE	TRUE	TRUE	TRUE	FALSE	TRUE	FALSE	FALSE	FALSE	TRUE	TRUE	TRUE	TRUE	FALSE	FALSE	FALSE	FALSE	FALSE	FALSE
chr6	157264183	157265004	15	817.5285195	0	0.855655172	0.865940745	0.898623937	0.884996853	0.664808086	0.888462514	0.92929929	0.925539099	0.264491204	TRUE	FALSE	FALSE	FALSE	FALSE	FALSE	FALSE	TRUE	TRUE	TRUE	TRUE	TRUE	TRUE	FALSE	FALSE	FALSE	FALSE	FALSE	FALSE	FALSE	FALSE	FALSE	FALSE	FALSE	FALSE	FALSE	FALSE	FALSE
chr8	4985920	4986616	7	817.5102643	0	0.868998214	0.905241888	0.580004008	0.901630904	0.879133946	0.913828223	0.709872755	0.513326919	0.400501305	FALSE	FALSE	FALSE	FALSE	TRUE	TRUE	TRUE	FALSE	FALSE	FALSE	TRUE	TRUE	TRUE	FALSE	FALSE	TRUE	TRUE	TRUE	FALSE	TRUE	TRUE	TRUE	TRUE	FALSE	TRUE	TRUE	TRUE	TRUE
chr5	148476301	148476988	7	817.5049402	0	0.784081328	0.782693944	0.395630575	0.784340213	0.625343704	0.843133049	0.634873586	0.376568327	0.466564722	TRUE	FALSE	FALSE	FALSE	TRUE	TRUE	TRUE	TRUE	TRUE	TRUE	TRUE	FALSE	TRUE	FALSE	FALSE	TRUE	TRUE	TRUE	FALSE	TRUE	TRUE	TRUE	TRUE	FALSE	TRUE	TRUE	TRUE	TRUE
chr10	133238425	133238952	19	817.5020547	0	0.572385317	0.54928114	0.423276064	0.464712918	0.412346157	0.661121858	0.491327055	0.435598372	0.2487757	FALSE	TRUE	TRUE	TRUE	FALSE	FALSE	FALSE	TRUE	TRUE	TRUE	FALSE	TRUE	FALSE	FALSE	FALSE	TRUE	TRUE	TRUE	FALSE	FALSE	FALSE	FALSE	FALSE	FALSE	FALSE	FALSE	FALSE	FALSE
chr11	12127461	12128133	7	817.500369	0	0.575647121	0.607547662	0.741775934	0.509700066	0.427239509	0.814386992	0.783621679	0.715189941	0.387147484	TRUE	TRUE	FALSE	TRUE	TRUE	TRUE	TRUE	TRUE	TRUE	TRUE	TRUE	TRUE	TRUE	TRUE	TRUE	TRUE	FALSE	FALSE	FALSE	TRUE	TRUE	TRUE	TRUE	FALSE	FALSE	FALSE	TRUE	TRUE
chr11	69654567	69655135	18	817.4893085	0	0.877641156	0.926533105	0.955708876	0.925297149	0.693385599	0.901670653	0.932956678	0.951484157	0.262323277	TRUE	FALSE	FALSE	FALSE	FALSE	FALSE	FALSE	TRUE	TRUE	TRUE	TRUE	TRUE	TRUE	FALSE	FALSE	FALSE	FALSE	FALSE	FALSE	FALSE	FALSE	FALSE	FALSE	FALSE	FALSE	FALSE	FALSE	FALSE
chr10	6157040	6158081	22	817.4816644	0	0.764022547	0.841258791	0.830373514	0.841839323	0.57894443	0.856468438	0.726209587	0.791562309	0.277524008	TRUE	FALSE	FALSE	FALSE	TRUE	FALSE	FALSE	TRUE	TRUE	TRUE	TRUE	TRUE	TRUE	FALSE	FALSE	FALSE	FALSE	TRUE	FALSE	FALSE	FALSE	FALSE	FALSE	FALSE	TRUE	FALSE	FALSE	TRUE
chr2	217434718	217435557	12	817.4761753	0	0.66786916	0.70494875	0.82224723	0.713466475	0.555059179	0.627391337	0.805992047	0.811449084	0.267188052	TRUE	FALSE	FALSE	TRUE	TRUE	TRUE	TRUE	TRUE	TRUE	FALSE	TRUE	TRUE	TRUE	FALSE	FALSE	TRUE	TRUE	TRUE	FALSE	TRUE	TRUE	TRUE	TRUE	FALSE	FALSE	FALSE	TRUE	TRUE
chr14	102638407	102639188	12	817.4751798	0	0.666527175	0.696001567	0.694906678	0.720395937	0.50321201	0.831799803	0.558687021	0.686987292	0.328587793	TRUE	FALSE	FALSE	TRUE	TRUE	FALSE	FALSE	TRUE	TRUE	TRUE	TRUE	FALSE	TRUE	TRUE	TRUE	TRUE	TRUE	TRUE	FALSE	FALSE	FALSE	TRUE	FALSE	FALSE	TRUE	TRUE	FALSE	TRUE
chr17	1343366	1343958	14	817.4573952	0	0.669441101	0.646727408	0.909802659	0.664091183	0.739660457	0.787383316	0.872994784	0.906662189	0.263075251	TRUE	FALSE	FALSE	TRUE	TRUE	TRUE	TRUE	FALSE	TRUE	FALSE	TRUE	TRUE	TRUE	TRUE	TRUE	TRUE	TRUE	FALSE	FALSE	TRUE	TRUE	TRUE	TRUE	FALSE	FALSE	FALSE	TRUE	TRUE
chr9	129328477	129329317	18	817.4164547	0	0.807207128	0.898158781	0.747707708	0.853332464	0.825408721	0.945234762	0.80196134	0.696225817	0.249008944	FALSE	FALSE	FALSE	TRUE	FALSE	TRUE	TRUE	FALSE	FALSE	TRUE	TRUE	FALSE	TRUE	FALSE	TRUE	TRUE	TRUE	TRUE	FALSE	TRUE	FALSE	FALSE	TRUE	FALSE	FALSE	TRUE	TRUE	TRUE
chr5	68478900	68479351	4	817.4160265	0	0.768285081	0.66985447	0.960319063	0.617866481	0.751769263	0.925060716	0.96161106	0.968492564	0.350626083	TRUE	FALSE	TRUE	TRUE	TRUE	TRUE	TRUE	FALSE	FALSE	TRUE	TRUE	TRUE	TRUE	TRUE	TRUE	FALSE	FALSE	FALSE	TRUE	TRUE	TRUE	TRUE	TRUE	FALSE	FALSE	FALSE	TRUE	TRUE
chr16	51876821	51877953	15	817.4138197	0	0.913329014	0.965278688	0.961447596	0.963053061	0.720838177	0.953247428	0.953478548	0.963811775	0.244440512	TRUE	FALSE	FALSE	FALSE	FALSE	FALSE	FALSE	TRUE	TRUE	TRUE	TRUE	TRUE	TRUE	FALSE	FALSE	FALSE	FALSE	FALSE	FALSE	FALSE	FALSE	FALSE	FALSE	FALSE	FALSE	FALSE	FALSE	FALSE
chr13	80885931	80887708	17	817.4137744	0	0.869960263	0.855481141	0.961727612	0.814920807	0.807146409	0.941392825	0.951440053	0.963787617	0.156641208	FALSE	FALSE	FALSE	TRUE	TRUE	TRUE	TRUE	FALSE	FALSE	TRUE	TRUE	TRUE	TRUE	TRUE	FALSE	FALSE	FALSE	FALSE	FALSE	TRUE	TRUE	TRUE	TRUE	FALSE	FALSE	FALSE	TRUE	TRUE
chr20	32296492	32298386	25	817.4000979	0	0.879315379	0.866615182	0.930863487	0.877653104	0.748841911	0.820919305	0.922772809	0.940311679	0.191469767	TRUE	FALSE	FALSE	FALSE	FALSE	TRUE	FALSE	TRUE	TRUE	FALSE	TRUE	TRUE	TRUE	FALSE	FALSE	TRUE	TRUE	TRUE	FALSE	FALSE	FALSE	FALSE	FALSE	FALSE	FALSE	FALSE	TRUE	FALSE
chr21	44046007	44046803	16	817.3712786	0	0.920658065	0.957616222	0.754278422	0.942468043	0.939326649	0.943537024	0.903562378	0.7969608	0.203337801	FALSE	FALSE	FALSE	FALSE	FALSE	TRUE	TRUE	FALSE	FALSE	FALSE	TRUE	FALSE	TRUE	FALSE	FALSE	TRUE	TRUE	FALSE	FALSE	TRUE	TRUE	FALSE	TRUE	FALSE	TRUE	TRUE	TRUE	FALSE
chr12	121740212	121740723	10	817.3469953	0	0.818558263	0.734981302	0.872423461	0.684364664	0.652520514	0.948596313	0.913663105	0.879902298	0.2960758	FALSE	FALSE	TRUE	TRUE	TRUE	TRUE	TRUE	TRUE	FALSE	TRUE	TRUE	TRUE	TRUE	TRUE	TRUE	FALSE	FALSE	FALSE	FALSE	FALSE	FALSE	FALSE	TRUE	FALSE	FALSE	FALSE	TRUE	TRUE
chr6	166910509	166912076	20	817.3432943	0	0.630065914	0.716130625	0.643755659	0.778859518	0.582762652	0.87154464	0.621119267	0.632145627	0.288781988	TRUE	FALSE	TRUE	FALSE	TRUE	TRUE	TRUE	FALSE	TRUE	TRUE	FALSE	FALSE	FALSE	TRUE	TRUE	TRUE	TRUE	TRUE	FALSE	FALSE	FALSE	FALSE	FALSE	FALSE	FALSE	FALSE	FALSE	FALSE
chr10	2395635	2395892	5	817.334393	0	0.912411756	0.937706379	0.686752798	0.908241041	0.930400465	0.814340142	0.769663918	0.537740683	0.399965695	FALSE	FALSE	FALSE	TRUE	TRUE	TRUE	TRUE	FALSE	FALSE	TRUE	TRUE	TRUE	TRUE	TRUE	TRUE	TRUE	TRUE	FALSE	FALSE	TRUE	TRUE	TRUE	TRUE	TRUE	TRUE	TRUE	TRUE	TRUE
chr8	121725200	121725531	4	817.3277857	0	0.799085567	0.66396234	0.942341258	0.605120767	0.487555389	0.889382238	0.928998691	0.918988697	0.454785869	TRUE	FALSE	TRUE	TRUE	TRUE	TRUE	TRUE	TRUE	TRUE	TRUE	TRUE	TRUE	TRUE	TRUE	FALSE	FALSE	FALSE	FALSE	TRUE	TRUE	TRUE	TRUE	TRUE	FALSE	FALSE	FALSE	TRUE	TRUE
chr4	81451858	81452415	9	817.327258	0	0.9068659	0.958225266	0.749002645	0.95768147	0.918119828	0.91938298	0.816725342	0.729944536	0.22828073	FALSE	FALSE	FALSE	FALSE	TRUE	TRUE	TRUE	FALSE	FALSE	FALSE	TRUE	TRUE	TRUE	FALSE	FALSE	TRUE	TRUE	TRUE	FALSE	TRUE	TRUE	TRUE	TRUE	FALSE	TRUE	TRUE	TRUE	TRUE
chr17	17599143	17599760	13	817.3257277	0	0.925451553	0.948551043	0.955065719	0.953529209	0.680098328	0.876876275	0.943725088	0.957346649	0.277248321	TRUE	FALSE	FALSE	FALSE	FALSE	FALSE	FALSE	TRUE	TRUE	TRUE	TRUE	TRUE	TRUE	FALSE	FALSE	FALSE	FALSE	FALSE	FALSE	FALSE	FALSE	FALSE	FALSE	FALSE	FALSE	FALSE	FALSE	FALSE
chr18	24928117	24929593	20	817.3210662	0	0.914194638	0.895418306	0.945140341	0.898029181	0.735286251	0.913850381	0.934319331	0.94311041	0.20985409	TRUE	FALSE	FALSE	FALSE	FALSE	FALSE	FALSE	TRUE	TRUE	TRUE	TRUE	TRUE	TRUE	FALSE	FALSE	FALSE	FALSE	FALSE	FALSE	FALSE	FALSE	FALSE	FALSE	FALSE	FALSE	FALSE	FALSE	FALSE
chr17	2222419	2223485	13	817.2970775	0	0.825143393	0.761467825	0.894298862	0.813265619	0.647255669	0.726191929	0.896407873	0.91140607	0.264150401	TRUE	FALSE	FALSE	FALSE	TRUE	TRUE	TRUE	TRUE	TRUE	FALSE	TRUE	TRUE	TRUE	FALSE	FALSE	TRUE	TRUE	TRUE	FALSE	FALSE	FALSE	FALSE	TRUE	FALSE	FALSE	FALSE	TRUE	TRUE
chr1	44641441	44643176	21	817.2933578	0	0.732548116	0.704052965	0.600932126	0.680770963	0.446559214	0.851133042	0.716496314	0.569066377	0.404573828	TRUE	FALSE	FALSE	TRUE	FALSE	FALSE	FALSE	TRUE	TRUE	TRUE	TRUE	TRUE	TRUE	FALSE	FALSE	TRUE	FALSE	FALSE	FALSE	FALSE	FALSE	FALSE	FALSE	FALSE	FALSE	FALSE	FALSE	FALSE
chr14	75515120	75516250	21	817.2909452	0	0.788803868	0.845908393	0.901230458	0.777316657	0.705141917	0.73769245	0.873022412	0.886095655	0.196088541	TRUE	FALSE	FALSE	FALSE	TRUE	TRUE	TRUE	FALSE	TRUE	FALSE	TRUE	TRUE	TRUE	TRUE	FALSE	TRUE	TRUE	TRUE	FALSE	TRUE	TRUE	FALSE	FALSE	FALSE	FALSE	FALSE	FALSE	FALSE
chr18	45086514	45086829	5	817.2876584	0	0.914150738	0.89042946	0.630244711	0.80394656	0.936550462	0.941574192	0.723317792	0.606899135	0.334675057	TRUE	TRUE	TRUE	TRUE	TRUE	TRUE	TRUE	FALSE	FALSE	FALSE	TRUE	TRUE	TRUE	FALSE	FALSE	TRUE	TRUE	TRUE	FALSE	TRUE	TRUE	TRUE	TRUE	FALSE	TRUE	TRUE	TRUE	TRUE
chr4	149884134	149884446	7	817.2671198	0	0.753903421	0.672959889	0.787366733	0.671440203	0.543680047	0.902552323	0.868130477	0.763086678	0.358872277	TRUE	FALSE	TRUE	TRUE	TRUE	TRUE	TRUE	TRUE	TRUE	TRUE	TRUE	TRUE	TRUE	TRUE	TRUE	TRUE	TRUE	FALSE	TRUE	FALSE	FALSE	TRUE	TRUE	FALSE	TRUE	TRUE	TRUE	TRUE
chr1	245371214	245371678	19	817.2630361	0	0.861989532	0.89226502	0.952155185	0.887398267	0.738453992	0.846686711	0.958632448	0.957928735	0.220178456	TRUE	FALSE	FALSE	FALSE	TRUE	FALSE	FALSE	TRUE	TRUE	TRUE	TRUE	TRUE	TRUE	FALSE	FALSE	TRUE	TRUE	TRUE	FALSE	TRUE	TRUE	TRUE	FALSE	FALSE	FALSE	FALSE	FALSE	FALSE
chr19	8434729	8435167	13	817.2493558	0	0.702891094	0.762069233	0.808819738	0.75328606	0.554046665	0.917348809	0.836811992	0.800605898	0.363302144	TRUE	FALSE	FALSE	TRUE	FALSE	FALSE	FALSE	TRUE	TRUE	TRUE	TRUE	TRUE	TRUE	TRUE	TRUE	TRUE	FALSE	FALSE	FALSE	FALSE	FALSE	TRUE	FALSE	FALSE	FALSE	FALSE	FALSE	FALSE
chr1	8201935	8203048	26	817.2268807	0	0.462763913	0.51732652	0.476631563	0.451432944	0.3630871	0.560807903	0.463336316	0.473236334	0.197720802	TRUE	FALSE	FALSE	TRUE	FALSE	FALSE	FALSE	TRUE	TRUE	TRUE	TRUE	TRUE	TRUE	FALSE	TRUE	TRUE	TRUE	TRUE	FALSE	FALSE	FALSE	FALSE	FALSE	FALSE	FALSE	FALSE	FALSE	FALSE
chr14	58734416	58735208	12	817.220292	0	0.938164518	0.900995645	0.951895742	0.908963653	0.687927516	0.939642218	0.944611863	0.948047997	0.263968226	TRUE	FALSE	FALSE	FALSE	FALSE	FALSE	FALSE	TRUE	TRUE	TRUE	TRUE	TRUE	TRUE	FALSE	FALSE	FALSE	FALSE	FALSE	FALSE	FALSE	FALSE	FALSE	FALSE	FALSE	FALSE	FALSE	FALSE	FALSE
chr11	120556444	120557250	18	817.2153232	0	0.924533515	0.944904135	0.782852798	0.950576685	0.895565913	0.880884605	0.836998098	0.694975509	0.255601176	FALSE	FALSE	FALSE	FALSE	TRUE	TRUE	TRUE	FALSE	FALSE	FALSE	TRUE	FALSE	TRUE	FALSE	FALSE	TRUE	TRUE	FALSE	FALSE	TRUE	TRUE	FALSE	TRUE	TRUE	FALSE	TRUE	TRUE	TRUE
chr8	141688217	141689173	8	817.2107837	0	0.804978783	0.749267787	0.954688437	0.700288119	0.813741141	0.900406768	0.952439667	0.965051266	0.264763147	TRUE	FALSE	TRUE	TRUE	TRUE	TRUE	TRUE	FALSE	FALSE	TRUE	TRUE	TRUE	TRUE	TRUE	TRUE	FALSE	FALSE	FALSE	FALSE	TRUE	TRUE	TRUE	TRUE	FALSE	FALSE	FALSE	TRUE	TRUE
chr21	31135372	31136346	16	817.2079281	0	0.781960542	0.798392824	0.875686374	0.774584769	0.616036193	0.90988802	0.879663369	0.916443559	0.300407366	TRUE	FALSE	FALSE	TRUE	TRUE	TRUE	TRUE	TRUE	TRUE	TRUE	TRUE	TRUE	TRUE	TRUE	TRUE	FALSE	FALSE	FALSE	FALSE	TRUE	FALSE	FALSE	FALSE	FALSE	FALSE	FALSE	TRUE	FALSE
chr4	157180424	157180880	21	817.1956484	0	0.831022223	0.773461525	0.701749137	0.723308306	0.796310001	0.909342988	0.815140378	0.735022145	0.207593851	TRUE	FALSE	TRUE	TRUE	TRUE	FALSE	FALSE	FALSE	FALSE	TRUE	TRUE	FALSE	FALSE	TRUE	FALSE	TRUE	TRUE	TRUE	FALSE	TRUE	TRUE	FALSE	TRUE	FALSE	TRUE	TRUE	FALSE	FALSE
chr14	23177250	23177780	6	817.1936565	0	0.756615067	0.707705406	0.341381017	0.627250239	0.819688851	0.848592668	0.697650222	0.314388768	0.5342039	TRUE	FALSE	FALSE	TRUE	FALSE	TRUE	TRUE	FALSE	FALSE	FALSE	TRUE	FALSE	TRUE	TRUE	FALSE	TRUE	TRUE	TRUE	FALSE	TRUE	TRUE	FALSE	TRUE	FALSE	TRUE	TRUE	TRUE	FALSE
chr17	81673671	81674435	21	817.1915022	0	0.885599963	0.880985124	0.826566363	0.786980055	0.654772981	0.933994231	0.893762558	0.842693212	0.27922125	TRUE	TRUE	TRUE	TRUE	TRUE	FALSE	FALSE	TRUE	TRUE	TRUE	TRUE	TRUE	TRUE	FALSE	FALSE	FALSE	TRUE	FALSE	FALSE	FALSE	FALSE	FALSE	FALSE	FALSE	FALSE	FALSE	FALSE	FALSE
chr11	47325575	47326785	24	817.1816815	0	0.818481092	0.864468328	0.894356283	0.800595128	0.74355739	0.922863464	0.911434426	0.896907225	0.179306074	FALSE	FALSE	FALSE	TRUE	TRUE	TRUE	TRUE	FALSE	TRUE	TRUE	TRUE	TRUE	TRUE	FALSE	TRUE	FALSE	FALSE	FALSE	FALSE	FALSE	FALSE	TRUE	FALSE	FALSE	FALSE	FALSE	FALSE	FALSE
chr17	27539959	27541578	22	817.1806835	0	0.916037451	0.909178729	0.95567708	0.903403487	0.694246401	0.93958262	0.94146818	0.949316114	0.261430678	TRUE	FALSE	FALSE	FALSE	FALSE	FALSE	FALSE	TRUE	TRUE	TRUE	TRUE	TRUE	TRUE	FALSE	FALSE	FALSE	FALSE	FALSE	FALSE	FALSE	FALSE	FALSE	FALSE	FALSE	FALSE	FALSE	FALSE	FALSE
chr17	60615883	60616502	4	817.1769083	0	0.879934901	0.947251596	0.534112591	0.936666565	0.825129947	0.901213192	0.769863459	0.549852998	0.413139005	TRUE	FALSE	FALSE	FALSE	TRUE	TRUE	TRUE	FALSE	TRUE	FALSE	TRUE	FALSE	TRUE	FALSE	FALSE	TRUE	TRUE	TRUE	FALSE	TRUE	TRUE	TRUE	TRUE	FALSE	TRUE	TRUE	TRUE	TRUE
chr14	31017904	31019178	18	817.1653355	0	0.882136873	0.921838356	0.775517192	0.932750767	0.846150135	0.882692701	0.761656056	0.783924782	0.171094711	TRUE	FALSE	FALSE	FALSE	TRUE	TRUE	TRUE	FALSE	TRUE	FALSE	TRUE	TRUE	FALSE	FALSE	FALSE	TRUE	TRUE	TRUE	FALSE	TRUE	TRUE	TRUE	TRUE	FALSE	FALSE	FALSE	TRUE	TRUE
chr3	173617330	173619433	20	817.1592984	0	0.821639287	0.788909883	0.746421773	0.796227614	0.604100166	0.825788755	0.814801324	0.772020454	0.221688588	TRUE	FALSE	FALSE	FALSE	FALSE	FALSE	FALSE	TRUE	TRUE	TRUE	TRUE	TRUE	TRUE	FALSE	FALSE	FALSE	FALSE	FALSE	FALSE	FALSE	FALSE	FALSE	FALSE	FALSE	FALSE	FALSE	FALSE	FALSE
chr12	94963335	94964429	21	817.1544102	0	0.894975416	0.934070981	0.941817558	0.940721845	0.74955026	0.896292366	0.931604069	0.935977581	0.192267298	TRUE	FALSE	FALSE	FALSE	FALSE	FALSE	FALSE	TRUE	TRUE	TRUE	TRUE	TRUE	TRUE	FALSE	FALSE	FALSE	FALSE	FALSE	FALSE	FALSE	FALSE	FALSE	FALSE	FALSE	FALSE	FALSE	FALSE	FALSE
chr17	72640801	72641132	19	817.1524305	0	0.372228493	0.486095937	0.585891158	0.468270519	0.327811149	0.577714393	0.637174888	0.597791466	0.309363739	TRUE	FALSE	FALSE	FALSE	TRUE	TRUE	TRUE	FALSE	TRUE	TRUE	TRUE	TRUE	TRUE	FALSE	TRUE	FALSE	FALSE	FALSE	FALSE	TRUE	TRUE	TRUE	FALSE	FALSE	FALSE	FALSE	FALSE	TRUE
chr2	69429756	69429960	6	817.1370731	0	0.727706183	0.685165451	0.874349496	0.597354862	0.816567959	0.922815317	0.937012277	0.87814237	0.339657415	TRUE	TRUE	TRUE	TRUE	TRUE	TRUE	TRUE	TRUE	TRUE	TRUE	FALSE	TRUE	FALSE	TRUE	TRUE	FALSE	FALSE	FALSE	FALSE	TRUE	TRUE	TRUE	TRUE	FALSE	FALSE	FALSE	TRUE	TRUE
chr5	116057583	116058098	6	817.1346544	0	0.797823711	0.837308219	0.592378627	0.839583269	0.804443672	0.843812413	0.548380774	0.541641107	0.302171307	FALSE	FALSE	FALSE	FALSE	TRUE	TRUE	TRUE	FALSE	FALSE	FALSE	TRUE	TRUE	TRUE	FALSE	FALSE	TRUE	TRUE	TRUE	FALSE	TRUE	TRUE	TRUE	TRUE	FALSE	FALSE	FALSE	TRUE	TRUE
chr2	156457373	156458080	7	817.131408	0	0.70555157	0.868782989	0.562108157	0.876369209	0.60544441	0.852701501	0.626372792	0.583259392	0.314261053	TRUE	FALSE	TRUE	FALSE	TRUE	TRUE	TRUE	TRUE	TRUE	TRUE	FALSE	FALSE	FALSE	FALSE	TRUE	TRUE	TRUE	TRUE	TRUE	TRUE	TRUE	FALSE	TRUE	FALSE	FALSE	FALSE	TRUE	TRUE
chr1	176067298	176067976	13	817.1278962	0	0.926185715	0.954015941	0.958785422	0.953994698	0.693038701	0.959525782	0.966934536	0.952659011	0.273895834	TRUE	FALSE	FALSE	FALSE	FALSE	FALSE	FALSE	TRUE	TRUE	TRUE	TRUE	TRUE	TRUE	FALSE	FALSE	FALSE	FALSE	FALSE	FALSE	FALSE	FALSE	FALSE	FALSE	FALSE	FALSE	FALSE	FALSE	FALSE
chr22	21938794	21940451	26	817.1206602	0	0.762228689	0.838144188	0.897929573	0.800355187	0.660017307	0.826893651	0.870233799	0.898051428	0.238034121	TRUE	FALSE	FALSE	FALSE	FALSE	TRUE	TRUE	FALSE	TRUE	TRUE	TRUE	TRUE	TRUE	FALSE	FALSE	FALSE	FALSE	FALSE	FALSE	TRUE	TRUE	TRUE	FALSE	FALSE	FALSE	FALSE	FALSE	FALSE
chr1	77017011	77018786	15	817.1124183	0	0.800331216	0.894624514	0.901460552	0.893510096	0.570425902	0.900955291	0.829260148	0.903132746	0.332706844	TRUE	FALSE	FALSE	FALSE	FALSE	FALSE	FALSE	TRUE	TRUE	TRUE	TRUE	TRUE	TRUE	FALSE	FALSE	FALSE	FALSE	FALSE	FALSE	FALSE	FALSE	FALSE	FALSE	FALSE	FALSE	FALSE	FALSE	FALSE
chr14	79147219	79148070	13	817.1052268	0	0.836563715	0.830550616	0.671915041	0.816480913	0.823787566	0.90601948	0.805315194	0.639286742	0.266732738	FALSE	FALSE	FALSE	TRUE	FALSE	TRUE	TRUE	FALSE	FALSE	TRUE	TRUE	FALSE	TRUE	FALSE	FALSE	TRUE	TRUE	TRUE	FALSE	TRUE	TRUE	FALSE	TRUE	FALSE	TRUE	TRUE	TRUE	FALSE
chr14	31229761	31230447	14	817.1019535	0	0.885912994	0.79309352	0.882937249	0.73901355	0.611940781	0.830241444	0.819716345	0.838843093	0.273972213	TRUE	FALSE	TRUE	TRUE	TRUE	TRUE	TRUE	TRUE	TRUE	TRUE	TRUE	TRUE	TRUE	FALSE	FALSE	FALSE	FALSE	FALSE	FALSE	FALSE	FALSE	FALSE	TRUE	FALSE	FALSE	FALSE	FALSE	FALSE
chr16	86398215	86399512	13	817.1011207	0	0.776231436	0.710921356	0.569295194	0.751724057	0.714496477	0.914955261	0.651104471	0.559665918	0.355289343	FALSE	FALSE	FALSE	TRUE	TRUE	TRUE	TRUE	FALSE	FALSE	TRUE	TRUE	FALSE	TRUE	TRUE	TRUE	TRUE	TRUE	TRUE	FALSE	TRUE	TRUE	TRUE	TRUE	FALSE	FALSE	TRUE	TRUE	FALSE
chr17	43340332	43341884	18	817.0999224	0	0.867071382	0.873923212	0.732293398	0.877671691	0.756081005	0.895764985	0.794686951	0.721104706	0.174660279	TRUE	FALSE	FALSE	FALSE	TRUE	TRUE	TRUE	FALSE	TRUE	TRUE	FALSE	FALSE	FALSE	FALSE	FALSE	TRUE	TRUE	TRUE	FALSE	TRUE	TRUE	FALSE	TRUE	FALSE	FALSE	FALSE	TRUE	TRUE
chr20	47055867	47056842	21	817.0960435	0	0.922445219	0.959440142	0.810351322	0.95380211	0.93496502	0.914390368	0.790561697	0.844136982	0.168878446	FALSE	FALSE	FALSE	FALSE	TRUE	TRUE	TRUE	FALSE	FALSE	FALSE	TRUE	TRUE	TRUE	FALSE	FALSE	FALSE	TRUE	TRUE	FALSE	FALSE	TRUE	TRUE	TRUE	FALSE	FALSE	FALSE	TRUE	TRUE
chr5	97390104	97390708	15	817.0930737	0	0.940374867	0.94680233	0.804598084	0.957056185	0.950727737	0.938004561	0.819953541	0.79540357	0.161652614	FALSE	FALSE	FALSE	FALSE	TRUE	TRUE	TRUE	FALSE	FALSE	FALSE	TRUE	TRUE	TRUE	FALSE	FALSE	TRUE	TRUE	TRUE	FALSE	TRUE	TRUE	TRUE	TRUE	FALSE	FALSE	FALSE	TRUE	TRUE
chr5	56232358	56233938	19	817.0926075	0	0.286295304	0.390358806	0.349644684	0.390258074	0.369447489	0.174873208	0.229873787	0.415198647	0.24032544	FALSE	FALSE	TRUE	TRUE	TRUE	FALSE	FALSE	FALSE	FALSE	TRUE	FALSE	TRUE	FALSE	TRUE	FALSE	TRUE	TRUE	FALSE	TRUE	TRUE	FALSE	FALSE	FALSE	FALSE	TRUE	TRUE	FALSE	TRUE
chr18	11771500	11772030	8	817.0818299	0	0.943877634	0.966800092	0.705477332	0.963341725	0.921632591	0.953957482	0.821609126	0.644937576	0.321862516	FALSE	FALSE	FALSE	FALSE	TRUE	TRUE	TRUE	FALSE	FALSE	FALSE	TRUE	TRUE	TRUE	FALSE	FALSE	TRUE	TRUE	TRUE	FALSE	TRUE	TRUE	TRUE	TRUE	FALSE	TRUE	TRUE	TRUE	TRUE
chr5	7218023	7218807	8	817.0774708	0	0.702263704	0.697559861	0.908214509	0.706782548	0.656294592	0.883702225	0.865002462	0.909246439	0.252951847	FALSE	FALSE	FALSE	TRUE	TRUE	TRUE	TRUE	FALSE	FALSE	TRUE	TRUE	TRUE	TRUE	TRUE	TRUE	FALSE	FALSE	FALSE	FALSE	TRUE	TRUE	TRUE	TRUE	FALSE	FALSE	FALSE	TRUE	TRUE
chr5	31594567	31594784	7	817.0458574	0	0.925521294	0.946505229	0.711932947	0.947726732	0.947009238	0.936999436	0.762051529	0.691440264	0.256286468	FALSE	FALSE	FALSE	FALSE	TRUE	TRUE	TRUE	FALSE	FALSE	FALSE	TRUE	TRUE	TRUE	FALSE	FALSE	TRUE	TRUE	TRUE	FALSE	TRUE	TRUE	TRUE	TRUE	FALSE	FALSE	FALSE	TRUE	TRUE
chr4	184585733	184586780	18	817.0455016	0	0.885530027	0.820692824	0.945538581	0.80419313	0.799852503	0.913522901	0.92869542	0.940769629	0.145686078	FALSE	FALSE	TRUE	TRUE	TRUE	TRUE	TRUE	TRUE	FALSE	TRUE	TRUE	TRUE	TRUE	TRUE	FALSE	FALSE	FALSE	FALSE	FALSE	FALSE	FALSE	FALSE	TRUE	FALSE	FALSE	FALSE	TRUE	TRUE
chr17	1580207	1581028	23	817.0328492	0	0.878073032	0.848395506	0.920463175	0.825905007	0.717615896	0.916768226	0.928985109	0.928080579	0.211369212	TRUE	FALSE	FALSE	TRUE	TRUE	TRUE	TRUE	TRUE	TRUE	TRUE	TRUE	TRUE	TRUE	FALSE	FALSE	FALSE	FALSE	FALSE	FALSE	FALSE	FALSE	FALSE	FALSE	FALSE	FALSE	FALSE	FALSE	TRUE
chr6	7908879	7909660	13	817.0322368	0	0.404724136	0.49407165	0.593127157	0.489763477	0.340634478	0.513037038	0.511005436	0.595760971	0.255126493	TRUE	FALSE	TRUE	FALSE	FALSE	TRUE	TRUE	FALSE	TRUE	TRUE	TRUE	TRUE	TRUE	FALSE	TRUE	FALSE	FALSE	FALSE	TRUE	TRUE	TRUE	TRUE	FALSE	FALSE	TRUE	TRUE	FALSE	FALSE
chr7	154437710	154438418	18	817.0245805	0	0.749300015	0.663909407	0.770471059	0.682808353	0.676999331	0.907492688	0.907626097	0.765081727	0.24371669	FALSE	FALSE	FALSE	TRUE	TRUE	FALSE	TRUE	FALSE	FALSE	TRUE	TRUE	TRUE	TRUE	TRUE	TRUE	TRUE	TRUE	FALSE	FALSE	FALSE	FALSE	TRUE	TRUE	FALSE	TRUE	TRUE	TRUE	TRUE
chr21	39055930	39057277	11	817.0244588	0	0.68573961	0.76364429	0.956168147	0.813446008	0.672454596	0.728670419	0.884862329	0.943180713	0.283713551	TRUE	FALSE	TRUE	TRUE	FALSE	TRUE	TRUE	FALSE	TRUE	FALSE	TRUE	TRUE	TRUE	FALSE	FALSE	TRUE	TRUE	TRUE	FALSE	TRUE	TRUE	TRUE	TRUE	FALSE	FALSE	FALSE	TRUE	TRUE
chr3	171234759	171235412	12	816.9978591	0	0.833789377	0.719775037	0.548519963	0.700711889	0.422234496	0.811594965	0.760058302	0.578334624	0.41155488	TRUE	FALSE	TRUE	FALSE	FALSE	TRUE	TRUE	TRUE	TRUE	TRUE	TRUE	TRUE	TRUE	FALSE	FALSE	TRUE	TRUE	FALSE	FALSE	TRUE	TRUE	FALSE	TRUE	FALSE	TRUE	TRUE	TRUE	FALSE
chr20	53329089	53329721	10	816.9952074	0	0.786958325	0.741345884	0.958806138	0.764519489	0.687280582	0.943329733	0.948141352	0.949216606	0.271525556	TRUE	FALSE	FALSE	TRUE	TRUE	TRUE	TRUE	TRUE	FALSE	TRUE	TRUE	TRUE	TRUE	TRUE	TRUE	FALSE	FALSE	FALSE	FALSE	TRUE	TRUE	TRUE	TRUE	FALSE	FALSE	FALSE	TRUE	TRUE
chr10	94397407	94398341	21	816.970395	0	0.80091102	0.772269721	0.804319732	0.707216832	0.732948401	0.894949144	0.885249848	0.807431575	0.187732313	FALSE	FALSE	TRUE	TRUE	TRUE	TRUE	TRUE	FALSE	FALSE	TRUE	FALSE	TRUE	FALSE	TRUE	TRUE	TRUE	TRUE	FALSE	FALSE	FALSE	FALSE	TRUE	FALSE	FALSE	TRUE	TRUE	FALSE	TRUE
chr2	22346496	22347558	14	816.9690038	0	0.829952721	0.76784819	0.949822993	0.794762691	0.806585502	0.818395717	0.947947781	0.955897142	0.188048952	FALSE	FALSE	FALSE	FALSE	TRUE	TRUE	TRUE	FALSE	FALSE	FALSE	TRUE	TRUE	TRUE	FALSE	FALSE	TRUE	TRUE	TRUE	FALSE	TRUE	TRUE	TRUE	TRUE	FALSE	FALSE	FALSE	TRUE	TRUE
chr11	72988971	72989734	10	816.9480795	0	0.715633431	0.70954884	0.936706325	0.771220757	0.756654753	0.896264117	0.924255338	0.932665658	0.227157485	FALSE	FALSE	FALSE	TRUE	TRUE	TRUE	TRUE	FALSE	FALSE	TRUE	TRUE	TRUE	TRUE	TRUE	TRUE	FALSE	FALSE	FALSE	FALSE	TRUE	TRUE	TRUE	TRUE	FALSE	FALSE	FALSE	TRUE	TRUE
chr2	3297586	3298639	18	816.9373904	0	0.756300078	0.777640157	0.917329362	0.741217917	0.76883968	0.916791609	0.899409569	0.913545416	0.176111445	FALSE	FALSE	FALSE	TRUE	TRUE	TRUE	TRUE	FALSE	FALSE	TRUE	TRUE	TRUE	TRUE	TRUE	TRUE	FALSE	FALSE	FALSE	FALSE	TRUE	TRUE	TRUE	TRUE	FALSE	FALSE	FALSE	TRUE	TRUE
chr15	88913579	88913866	10	816.919465	0	0.218541684	0.203740124	0.389191973	0.155578348	0.202105728	0.24843412	0.404987116	0.421944762	0.266366414	FALSE	FALSE	FALSE	TRUE	TRUE	TRUE	TRUE	FALSE	FALSE	FALSE	TRUE	TRUE	TRUE	FALSE	FALSE	TRUE	TRUE	TRUE	FALSE	TRUE	TRUE	TRUE	TRUE	FALSE	FALSE	FALSE	TRUE	TRUE
chr14	79318292	79318759	8	816.914617	0	0.737210232	0.703135682	0.911007762	0.660993113	0.769491973	0.868552047	0.898260887	0.923064528	0.262071415	TRUE	FALSE	TRUE	TRUE	TRUE	TRUE	TRUE	FALSE	FALSE	TRUE	TRUE	TRUE	TRUE	TRUE	TRUE	FALSE	FALSE	FALSE	FALSE	TRUE	TRUE	TRUE	TRUE	FALSE	FALSE	FALSE	TRUE	TRUE
chr10	86597292	86598093	22	816.9047999	0	0.725832224	0.739388758	0.82556818	0.717794366	0.780307285	0.924049127	0.859350482	0.817685348	0.206254761	FALSE	FALSE	FALSE	TRUE	TRUE	TRUE	TRUE	FALSE	FALSE	TRUE	FALSE	TRUE	FALSE	TRUE	TRUE	TRUE	TRUE	FALSE	FALSE	TRUE	TRUE	TRUE	TRUE	FALSE	FALSE	FALSE	TRUE	TRUE
chr5	137940709	137941199	15	816.8990299	0	0.791256971	0.798782602	0.938684665	0.734114812	0.753614762	0.874175362	0.939131603	0.95037664	0.216261829	FALSE	FALSE	FALSE	TRUE	TRUE	TRUE	TRUE	FALSE	FALSE	TRUE	TRUE	TRUE	TRUE	FALSE	FALSE	FALSE	FALSE	FALSE	FALSE	TRUE	TRUE	TRUE	TRUE	FALSE	FALSE	FALSE	TRUE	TRUE
chr1	165416640	165418042	22	816.8635704	0	0.942790857	0.94319879	0.809919849	0.938275878	0.939498482	0.926291747	0.875566781	0.764566511	0.178632279	FALSE	FALSE	FALSE	FALSE	FALSE	TRUE	TRUE	FALSE	FALSE	FALSE	TRUE	FALSE	TRUE	FALSE	FALSE	TRUE	TRUE	FALSE	FALSE	TRUE	TRUE	FALSE	TRUE	FALSE	FALSE	TRUE	TRUE	FALSE
chr4	6656395	6657202	12	816.8589758	0	0.685259555	0.711899541	0.920147764	0.720937012	0.591941037	0.894974008	0.878912186	0.920532133	0.328591096	TRUE	FALSE	FALSE	TRUE	TRUE	TRUE	TRUE	FALSE	TRUE	TRUE	TRUE	TRUE	TRUE	TRUE	TRUE	FALSE	FALSE	FALSE	FALSE	TRUE	TRUE	TRUE	TRUE	FALSE	FALSE	FALSE	TRUE	TRUE
chr12	50050102	50050644	17	816.8571791	0	0.322426214	0.400845386	0.385683792	0.413399699	0.215948404	0.498732782	0.46420901	0.380911132	0.282784378	TRUE	FALSE	FALSE	FALSE	TRUE	FALSE	FALSE	TRUE	TRUE	TRUE	TRUE	TRUE	TRUE	FALSE	TRUE	FALSE	FALSE	FALSE	FALSE	FALSE	FALSE	TRUE	FALSE	FALSE	FALSE	FALSE	FALSE	TRUE
chr10	77719494	77720315	12	816.8450416	0	0.634651857	0.640814742	0.790467158	0.602458164	0.607042964	0.812302124	0.771352815	0.810733892	0.209843961	FALSE	FALSE	FALSE	TRUE	TRUE	TRUE	TRUE	FALSE	FALSE	TRUE	TRUE	TRUE	TRUE	TRUE	TRUE	FALSE	FALSE	FALSE	FALSE	TRUE	TRUE	TRUE	TRUE	FALSE	FALSE	FALSE	TRUE	TRUE
chr5	141854141	141854816	13	816.8421118	0	0.620166423	0.655579162	0.502722913	0.506061179	0.489147259	0.833961292	0.595152026	0.504123644	0.344814033	FALSE	TRUE	TRUE	TRUE	FALSE	FALSE	FALSE	TRUE	TRUE	TRUE	FALSE	FALSE	FALSE	TRUE	TRUE	TRUE	TRUE	TRUE	FALSE	FALSE	FALSE	FALSE	TRUE	FALSE	FALSE	FALSE	FALSE	FALSE
chr5	18037539	18037902	4	816.8363872	0	0.639761254	0.549519768	0.821969821	0.521767206	0.560507277	0.828226676	0.850533348	0.83709196	0.328766142	FALSE	FALSE	TRUE	TRUE	TRUE	TRUE	TRUE	FALSE	FALSE	TRUE	TRUE	TRUE	TRUE	TRUE	TRUE	FALSE	FALSE	FALSE	TRUE	TRUE	TRUE	TRUE	TRUE	FALSE	FALSE	FALSE	TRUE	TRUE
chr10	50393242	50393579	6	816.8363686	0	0.89411795	0.902550516	0.629644207	0.910135094	0.827499499	0.903190682	0.747414858	0.576854335	0.33328076	TRUE	FALSE	FALSE	FALSE	TRUE	TRUE	TRUE	FALSE	FALSE	FALSE	TRUE	TRUE	TRUE	FALSE	FALSE	TRUE	TRUE	TRUE	FALSE	TRUE	TRUE	TRUE	TRUE	FALSE	TRUE	TRUE	TRUE	TRUE
chr18	60855744	60857333	16	816.8353016	0	0.820293945	0.888482799	0.937763827	0.876832279	0.72714348	0.935450807	0.923912459	0.937973917	0.210830438	TRUE	FALSE	FALSE	FALSE	FALSE	FALSE	FALSE	TRUE	TRUE	TRUE	TRUE	TRUE	TRUE	FALSE	TRUE	FALSE	FALSE	FALSE	FALSE	TRUE	TRUE	TRUE	FALSE	FALSE	FALSE	FALSE	FALSE	FALSE
chr10	114089966	114090620	15	816.824578	0	0.748659081	0.684051429	0.913918578	0.714711007	0.852383987	0.88462005	0.87578404	0.907210658	0.229867148	TRUE	FALSE	FALSE	TRUE	TRUE	TRUE	TRUE	TRUE	TRUE	FALSE	FALSE	FALSE	FALSE	TRUE	TRUE	FALSE	FALSE	FALSE	FALSE	TRUE	TRUE	TRUE	TRUE	FALSE	FALSE	FALSE	TRUE	TRUE
chr20	18495970	18496417	9	816.8223443	0	0.305477927	0.276317778	0.483659594	0.270259922	0.293942098	0.188189695	0.388387053	0.499210675	0.31102098	FALSE	FALSE	FALSE	TRUE	TRUE	TRUE	TRUE	FALSE	FALSE	TRUE	TRUE	FALSE	TRUE	TRUE	TRUE	TRUE	TRUE	TRUE	FALSE	TRUE	TRUE	FALSE	TRUE	FALSE	TRUE	TRUE	TRUE	TRUE
chr10	15361349	15361631	5	816.7967193	0	0.91989272	0.933755313	0.615627682	0.928019315	0.874843147	0.926403767	0.817562144	0.603132569	0.330622744	FALSE	FALSE	FALSE	FALSE	TRUE	TRUE	TRUE	FALSE	FALSE	FALSE	TRUE	FALSE	TRUE	FALSE	FALSE	TRUE	TRUE	TRUE	FALSE	TRUE	TRUE	TRUE	TRUE	FALSE	TRUE	TRUE	TRUE	TRUE
chr1	167415569	167415792	7	816.7960264	0	0.704715171	0.851424407	0.637201799	0.865999566	0.674170494	0.805407482	0.606191991	0.551126465	0.314873101	TRUE	FALSE	TRUE	FALSE	TRUE	TRUE	TRUE	FALSE	TRUE	TRUE	FALSE	FALSE	TRUE	FALSE	TRUE	TRUE	TRUE	TRUE	TRUE	TRUE	FALSE	TRUE	TRUE	TRUE	FALSE	FALSE	TRUE	TRUE
chr12	99007840	99008259	5	816.7866531	0	0.647099288	0.708686443	0.395566248	0.638044176	0.709431421	0.850668818	0.51223148	0.358267785	0.492401033	FALSE	FALSE	FALSE	TRUE	TRUE	TRUE	TRUE	FALSE	FALSE	TRUE	TRUE	TRUE	TRUE	TRUE	TRUE	TRUE	TRUE	TRUE	FALSE	TRUE	TRUE	TRUE	TRUE	FALSE	TRUE	TRUE	TRUE	TRUE
chr10	107749190	107749644	5	816.7855449	0	0.899300591	0.924185037	0.627453498	0.911690852	0.916397661	0.91204466	0.757646118	0.60870931	0.315475727	FALSE	FALSE	FALSE	FALSE	TRUE	TRUE	TRUE	FALSE	FALSE	FALSE	TRUE	TRUE	TRUE	FALSE	FALSE	TRUE	TRUE	TRUE	FALSE	TRUE	TRUE	TRUE	TRUE	FALSE	TRUE	TRUE	TRUE	TRUE
chr11	92242730	92242963	3	816.780123	0	0.901868529	0.915062956	0.54956672	0.901620535	0.857347832	0.828940218	0.546952914	0.53305147	0.382011486	FALSE	FALSE	FALSE	FALSE	TRUE	TRUE	TRUE	FALSE	FALSE	FALSE	TRUE	TRUE	TRUE	TRUE	FALSE	TRUE	TRUE	TRUE	FALSE	TRUE	TRUE	TRUE	TRUE	FALSE	FALSE	FALSE	TRUE	TRUE
chr6	4551907	4552936	13	816.7653196	0	0.910704798	0.772067583	0.857194457	0.699468522	0.893149731	0.931068802	0.899146836	0.876178464	0.231600279	TRUE	FALSE	TRUE	TRUE	TRUE	TRUE	TRUE	FALSE	TRUE	FALSE	FALSE	FALSE	FALSE	TRUE	FALSE	FALSE	FALSE	FALSE	TRUE	FALSE	FALSE	FALSE	TRUE	FALSE	FALSE	FALSE	TRUE	TRUE
chr3	142016074	142016538	9	816.7220433	0	0.900933051	0.786646567	0.954937706	0.745675806	0.808159274	0.969742707	0.964883452	0.94118989	0.224066901	TRUE	FALSE	TRUE	TRUE	TRUE	TRUE	TRUE	TRUE	FALSE	TRUE	TRUE	TRUE	TRUE	TRUE	FALSE	FALSE	FALSE	FALSE	TRUE	FALSE	FALSE	FALSE	TRUE	FALSE	FALSE	FALSE	TRUE	TRUE
chr11	19913590	19914339	11	816.7119736	0	0.718650864	0.670848194	0.854619481	0.705389681	0.654042068	0.834084542	0.879215932	0.873357305	0.225173864	FALSE	FALSE	FALSE	TRUE	TRUE	TRUE	TRUE	FALSE	FALSE	TRUE	TRUE	TRUE	TRUE	TRUE	TRUE	FALSE	FALSE	FALSE	FALSE	TRUE	TRUE	TRUE	TRUE	FALSE	FALSE	FALSE	TRUE	TRUE
chr4	183839483	183840530	19	816.7009087	0	0.533994671	0.548287541	0.670514832	0.516050104	0.495798712	0.598153068	0.623251904	0.648010272	0.174716119	FALSE	FALSE	FALSE	TRUE	TRUE	TRUE	TRUE	FALSE	FALSE	TRUE	TRUE	TRUE	TRUE	FALSE	FALSE	FALSE	TRUE	FALSE	FALSE	TRUE	TRUE	TRUE	TRUE	FALSE	FALSE	FALSE	TRUE	TRUE
chr16	20113678	20115238	22	816.6890103	0	0.848303351	0.844568165	0.946382934	0.843222776	0.763968903	0.905684579	0.941210402	0.949571702	0.185602799	TRUE	FALSE	FALSE	FALSE	TRUE	TRUE	TRUE	TRUE	TRUE	TRUE	TRUE	TRUE	TRUE	FALSE	FALSE	FALSE	FALSE	FALSE	FALSE	TRUE	TRUE	TRUE	TRUE	FALSE	FALSE	FALSE	TRUE	TRUE
chr2	35503183	35503758	6	816.6835622	0	0.677753916	0.878313537	0.570907402	0.890157967	0.64744659	0.818067364	0.571917915	0.547541077	0.34261689	TRUE	FALSE	TRUE	FALSE	TRUE	TRUE	TRUE	FALSE	TRUE	TRUE	FALSE	FALSE	TRUE	FALSE	TRUE	TRUE	TRUE	TRUE	TRUE	TRUE	TRUE	TRUE	TRUE	FALSE	FALSE	FALSE	TRUE	TRUE
chr2	159322845	159323969	12	816.6796003	0	0.947282566	0.946356285	0.760563048	0.94098511	0.914452567	0.92740032	0.844935525	0.757117685	0.190164881	FALSE	FALSE	FALSE	FALSE	TRUE	TRUE	TRUE	FALSE	FALSE	FALSE	TRUE	TRUE	TRUE	FALSE	FALSE	TRUE	TRUE	TRUE	FALSE	TRUE	TRUE	TRUE	TRUE	FALSE	TRUE	TRUE	TRUE	TRUE
chr17	32526112	32527621	19	816.6629755	0	0.845952864	0.758142859	0.946633037	0.737487066	0.848732795	0.941227142	0.950144481	0.94603241	0.212657415	TRUE	FALSE	TRUE	TRUE	TRUE	TRUE	TRUE	FALSE	FALSE	FALSE	TRUE	TRUE	TRUE	TRUE	FALSE	FALSE	FALSE	FALSE	FALSE	FALSE	TRUE	TRUE	TRUE	FALSE	FALSE	FALSE	TRUE	TRUE
chr2	199425259	199426588	12	816.6590212	0	0.909213748	0.761596646	0.965176262	0.703194452	0.892709265	0.947158059	0.959911502	0.958385531	0.26198181	TRUE	FALSE	TRUE	TRUE	TRUE	TRUE	TRUE	FALSE	TRUE	FALSE	FALSE	FALSE	FALSE	TRUE	FALSE	FALSE	FALSE	FALSE	TRUE	FALSE	FALSE	FALSE	TRUE	FALSE	FALSE	FALSE	TRUE	TRUE
chr6	40542958	40543688	10	816.6576104	0	0.682070024	0.667824617	0.88877877	0.618548864	0.664109158	0.767728163	0.839900542	0.877494816	0.270229906	FALSE	FALSE	FALSE	TRUE	TRUE	TRUE	TRUE	FALSE	FALSE	TRUE	TRUE	TRUE	TRUE	TRUE	FALSE	TRUE	TRUE	FALSE	FALSE	TRUE	TRUE	TRUE	TRUE	FALSE	FALSE	FALSE	TRUE	TRUE
chr13	87939569	87940412	11	816.63894	0	0.900525154	0.940930619	0.754340614	0.931219561	0.87888619	0.861802557	0.75055468	0.756787263	0.19037594	FALSE	FALSE	FALSE	TRUE	TRUE	TRUE	TRUE	FALSE	FALSE	FALSE	TRUE	TRUE	TRUE	TRUE	FALSE	TRUE	TRUE	TRUE	FALSE	TRUE	TRUE	TRUE	TRUE	FALSE	FALSE	FALSE	TRUE	TRUE
chr9	135252953	135253402	8	816.6331238	0	0.903791695	0.803307341	0.948615533	0.705693196	0.607620382	0.918892524	0.936036851	0.957499024	0.349878642	TRUE	TRUE	TRUE	TRUE	TRUE	TRUE	TRUE	TRUE	TRUE	TRUE	TRUE	TRUE	TRUE	TRUE	FALSE	FALSE	FALSE	FALSE	TRUE	FALSE	FALSE	FALSE	TRUE	FALSE	FALSE	FALSE	TRUE	TRUE
chr7	104361546	104361842	4	816.6300344	0	0.910274464	0.955001201	0.642077807	0.951314398	0.953352704	0.878618685	0.698359539	0.613090782	0.341910418	FALSE	FALSE	FALSE	TRUE	TRUE	TRUE	TRUE	FALSE	FALSE	TRUE	TRUE	TRUE	TRUE	FALSE	FALSE	TRUE	TRUE	TRUE	FALSE	TRUE	TRUE	TRUE	TRUE	FALSE	FALSE	TRUE	TRUE	TRUE
chr9	121926503	121927371	17	816.610015	0	0.792959862	0.704122171	0.677649039	0.674481573	0.625457015	0.7996643	0.81921158	0.594211742	0.224999837	FALSE	FALSE	TRUE	TRUE	TRUE	TRUE	FALSE	TRUE	FALSE	TRUE	FALSE	TRUE	FALSE	TRUE	FALSE	TRUE	TRUE	FALSE	FALSE	TRUE	TRUE	FALSE	FALSE	TRUE	TRUE	TRUE	TRUE	TRUE
chr19	48107126	48107898	19	816.5970642	0	0.65947522	0.592741644	0.75961756	0.546174385	0.585934859	0.604521869	0.723668563	0.765300814	0.219126429	FALSE	FALSE	TRUE	FALSE	TRUE	TRUE	TRUE	FALSE	FALSE	FALSE	TRUE	TRUE	TRUE	FALSE	FALSE	TRUE	TRUE	TRUE	FALSE	FALSE	FALSE	FALSE	TRUE	FALSE	FALSE	FALSE	TRUE	TRUE
chr2	11303389	11304120	7	816.595582	0	0.663161356	0.805449754	0.512001461	0.773158756	0.745235655	0.855180085	0.677721874	0.494870134	0.360309951	FALSE	FALSE	TRUE	FALSE	TRUE	TRUE	TRUE	FALSE	FALSE	TRUE	TRUE	FALSE	TRUE	FALSE	TRUE	TRUE	TRUE	TRUE	TRUE	TRUE	TRUE	FALSE	TRUE	FALSE	TRUE	TRUE	TRUE	TRUE
chr2	61619184	61620107	9	816.5768909	0	0.888221598	0.87600584	0.943226981	0.835026435	0.657993461	0.919285994	0.922548236	0.937386767	0.285233521	TRUE	FALSE	FALSE	TRUE	TRUE	TRUE	TRUE	TRUE	TRUE	TRUE	TRUE	TRUE	TRUE	FALSE	FALSE	FALSE	FALSE	FALSE	FALSE	FALSE	FALSE	FALSE	TRUE	FALSE	FALSE	FALSE	FALSE	FALSE
chr22	44805653	44806376	15	816.5739826	0	0.771497003	0.71341398	0.910569185	0.758266288	0.73124636	0.9103946	0.912344924	0.930302301	0.216888321	FALSE	FALSE	FALSE	TRUE	TRUE	TRUE	TRUE	FALSE	FALSE	TRUE	TRUE	TRUE	TRUE	TRUE	TRUE	FALSE	FALSE	FALSE	FALSE	TRUE	TRUE	TRUE	TRUE	FALSE	FALSE	FALSE	TRUE	TRUE
chr7	127770843	127771526	7	816.5440037	0	0.756673789	0.708438182	0.848921233	0.645172704	0.593307363	0.880190689	0.895811511	0.827032492	0.302504148	FALSE	FALSE	TRUE	TRUE	TRUE	TRUE	TRUE	TRUE	TRUE	TRUE	TRUE	TRUE	TRUE	TRUE	TRUE	FALSE	FALSE	FALSE	FALSE	FALSE	TRUE	TRUE	TRUE	FALSE	FALSE	FALSE	TRUE	TRUE
chr2	45748224	45749366	15	816.5263628	0	0.607036016	0.533776025	0.703567499	0.539021188	0.507616433	0.87426759	0.648309678	0.708552226	0.366651157	FALSE	FALSE	FALSE	TRUE	TRUE	TRUE	TRUE	FALSE	FALSE	TRUE	TRUE	TRUE	TRUE	TRUE	TRUE	TRUE	TRUE	TRUE	FALSE	FALSE	FALSE	FALSE	TRUE	FALSE	FALSE	FALSE	TRUE	TRUE
chr18	28109758	28111687	25	816.5177549	0	0.750781133	0.803943281	0.863696724	0.779231113	0.67833146	0.788106097	0.748441618	0.859303	0.185365264	TRUE	FALSE	FALSE	FALSE	FALSE	TRUE	TRUE	FALSE	TRUE	TRUE	TRUE	TRUE	TRUE	FALSE	FALSE	FALSE	TRUE	FALSE	FALSE	TRUE	TRUE	FALSE	FALSE	FALSE	TRUE	TRUE	FALSE	FALSE
chr1	148011562	148013244	27	816.5140806	0	0.77417146	0.85055269	0.896800834	0.861157749	0.793218703	0.669218844	0.850244429	0.891304067	0.227581991	TRUE	FALSE	FALSE	TRUE	FALSE	FALSE	FALSE	FALSE	FALSE	FALSE	TRUE	FALSE	TRUE	TRUE	FALSE	TRUE	TRUE	TRUE	FALSE	TRUE	TRUE	FALSE	FALSE	FALSE	FALSE	FALSE	FALSE	FALSE
chr10	89000065	89001152	14	816.5093768	0	0.841498676	0.880320172	0.922888181	0.898310124	0.66044767	0.887529983	0.910924793	0.913709109	0.262440511	TRUE	FALSE	FALSE	FALSE	FALSE	FALSE	FALSE	TRUE	TRUE	TRUE	TRUE	TRUE	TRUE	FALSE	FALSE	FALSE	FALSE	FALSE	FALSE	FALSE	FALSE	FALSE	FALSE	FALSE	FALSE	FALSE	FALSE	FALSE
chr13	50305970	50306307	10	816.5090369	0	0.757788307	0.821441509	0.903787511	0.82627556	0.629177457	0.90820979	0.90238525	0.915780425	0.286602968	TRUE	FALSE	FALSE	TRUE	TRUE	TRUE	TRUE	TRUE	TRUE	TRUE	TRUE	TRUE	TRUE	TRUE	TRUE	FALSE	FALSE	FALSE	FALSE	TRUE	TRUE	TRUE	TRUE	FALSE	FALSE	FALSE	TRUE	TRUE
chr2	80035781	80036171	5	816.5023686	0	0.86988293	0.889278894	0.613670551	0.876958066	0.860210893	0.899587316	0.693246951	0.598268237	0.301319079	FALSE	FALSE	FALSE	FALSE	TRUE	TRUE	TRUE	FALSE	FALSE	FALSE	TRUE	TRUE	TRUE	FALSE	FALSE	TRUE	TRUE	TRUE	FALSE	TRUE	TRUE	TRUE	TRUE	FALSE	TRUE	TRUE	TRUE	TRUE
chr1	209644820	209646858	28	816.4997957	0	0.79262572	0.834799592	0.928600998	0.868203596	0.784562354	0.867697159	0.917464001	0.944559474	0.15999712	TRUE	FALSE	FALSE	FALSE	FALSE	TRUE	TRUE	FALSE	FALSE	TRUE	TRUE	TRUE	TRUE	FALSE	FALSE	FALSE	FALSE	FALSE	FALSE	TRUE	TRUE	TRUE	TRUE	FALSE	FALSE	FALSE	TRUE	TRUE
chr2	211901412	211901671	6	816.4906486	0	0.847272304	0.850116841	0.578426668	0.846618512	0.860194683	0.865539609	0.697517173	0.589392865	0.28711294	FALSE	FALSE	FALSE	FALSE	TRUE	TRUE	TRUE	FALSE	FALSE	FALSE	TRUE	TRUE	TRUE	FALSE	FALSE	TRUE	TRUE	TRUE	FALSE	TRUE	TRUE	TRUE	TRUE	FALSE	TRUE	TRUE	TRUE	TRUE
chr7	82011529	82011981	5	816.4899085	0	0.681125499	0.625262962	0.903606672	0.63561303	0.653802048	0.894724718	0.89241002	0.9089317	0.283668738	FALSE	FALSE	FALSE	TRUE	TRUE	TRUE	TRUE	FALSE	FALSE	TRUE	TRUE	TRUE	TRUE	TRUE	TRUE	FALSE	FALSE	FALSE	FALSE	TRUE	TRUE	TRUE	TRUE	FALSE	FALSE	FALSE	TRUE	TRUE
chr19	11138540	11139488	9	816.4745881	0	0.618399298	0.562786436	0.363962254	0.525913993	0.510256547	0.693161167	0.372406947	0.331248541	0.361912626	FALSE	FALSE	FALSE	TRUE	TRUE	TRUE	TRUE	FALSE	FALSE	TRUE	TRUE	TRUE	TRUE	TRUE	FALSE	TRUE	TRUE	TRUE	FALSE	TRUE	TRUE	TRUE	TRUE	FALSE	FALSE	FALSE	TRUE	TRUE
chr5	132063424	132064712	15	816.4641856	0	0.822364368	0.803048743	0.843812021	0.766915084	0.630327049	0.861353001	0.844014724	0.832345094	0.231025952	TRUE	FALSE	FALSE	TRUE	TRUE	TRUE	TRUE	TRUE	TRUE	TRUE	TRUE	TRUE	TRUE	FALSE	FALSE	FALSE	FALSE	FALSE	FALSE	FALSE	FALSE	FALSE	FALSE	FALSE	FALSE	FALSE	FALSE	FALSE
chr20	3754093	3754108	3	816.4640409	0	0.829148467	0.75651797	0.22136874	0.621087325	0.761143056	0.914491676	0.476780516	0.215447584	0.699044092	TRUE	TRUE	TRUE	TRUE	TRUE	TRUE	TRUE	FALSE	FALSE	TRUE	TRUE	TRUE	TRUE	TRUE	FALSE	TRUE	TRUE	TRUE	FALSE	TRUE	TRUE	TRUE	TRUE	FALSE	TRUE	TRUE	TRUE	TRUE
chr3	11364686	11365053	7	816.4505415	0	0.717433683	0.613878487	0.409120216	0.544059607	0.538213695	0.912319397	0.509031481	0.389553579	0.522765819	FALSE	FALSE	TRUE	TRUE	FALSE	TRUE	TRUE	TRUE	FALSE	TRUE	TRUE	FALSE	TRUE	TRUE	TRUE	TRUE	TRUE	TRUE	FALSE	TRUE	TRUE	TRUE	TRUE	FALSE	FALSE	TRUE	TRUE	TRUE
chr10	45061910	45062566	10	816.4443505	0	0.838304072	0.762962077	0.897643066	0.739190437	0.621303493	0.867217378	0.881887952	0.901766322	0.28046283	TRUE	FALSE	TRUE	TRUE	TRUE	TRUE	TRUE	TRUE	TRUE	TRUE	TRUE	TRUE	TRUE	TRUE	FALSE	FALSE	FALSE	FALSE	FALSE	FALSE	FALSE	FALSE	TRUE	FALSE	FALSE	FALSE	TRUE	TRUE
chr8	135609589	135609976	10	816.4414649	0	0.756728554	0.62562657	0.907864541	0.587066027	0.747536081	0.91058238	0.916259303	0.918726771	0.331660744	TRUE	FALSE	TRUE	TRUE	TRUE	TRUE	TRUE	FALSE	TRUE	TRUE	TRUE	TRUE	TRUE	TRUE	TRUE	FALSE	FALSE	FALSE	TRUE	TRUE	TRUE	TRUE	TRUE	FALSE	FALSE	FALSE	TRUE	TRUE
chr8	98134438	98134683	7	816.4410053	0	0.829422053	0.68844903	0.921195405	0.614429513	0.767847409	0.841643529	0.920090183	0.932866917	0.318437404	TRUE	TRUE	TRUE	TRUE	TRUE	TRUE	TRUE	FALSE	TRUE	FALSE	TRUE	TRUE	TRUE	TRUE	FALSE	TRUE	TRUE	FALSE	TRUE	TRUE	TRUE	TRUE	TRUE	FALSE	FALSE	FALSE	TRUE	TRUE
chr2	186430325	186431739	15	816.4378062	0	0.844937022	0.925567089	0.839273263	0.936759889	0.652285633	0.919282882	0.866655127	0.830308842	0.284474256	TRUE	FALSE	TRUE	FALSE	FALSE	TRUE	TRUE	TRUE	TRUE	TRUE	TRUE	TRUE	TRUE	FALSE	FALSE	FALSE	FALSE	FALSE	FALSE	FALSE	FALSE	FALSE	TRUE	FALSE	FALSE	FALSE	TRUE	FALSE
chr9	2505166	2505862	5	816.4222914	0	0.802473082	0.871617757	0.503755869	0.796797311	0.894931748	0.776161463	0.677422171	0.471585069	0.42334668	TRUE	FALSE	FALSE	FALSE	TRUE	TRUE	TRUE	FALSE	FALSE	TRUE	TRUE	TRUE	TRUE	FALSE	FALSE	TRUE	TRUE	FALSE	FALSE	TRUE	TRUE	TRUE	TRUE	FALSE	TRUE	TRUE	TRUE	TRUE
chr5	13006201	13006937	7	816.4169349	0	0.854417166	0.854474322	0.638292451	0.871853448	0.856055981	0.849472862	0.727271123	0.611162003	0.260691445	FALSE	FALSE	FALSE	FALSE	TRUE	TRUE	TRUE	FALSE	FALSE	FALSE	TRUE	TRUE	TRUE	FALSE	FALSE	TRUE	TRUE	TRUE	FALSE	TRUE	TRUE	TRUE	TRUE	FALSE	TRUE	TRUE	TRUE	TRUE
chr17	46225914	46226504	9	816.4051387	0	0.677346213	0.644881952	0.426881066	0.618050787	0.663938799	0.769501875	0.630807626	0.41332503	0.356176845	FALSE	FALSE	FALSE	FALSE	FALSE	TRUE	TRUE	FALSE	FALSE	FALSE	TRUE	FALSE	TRUE	FALSE	FALSE	TRUE	TRUE	FALSE	FALSE	TRUE	TRUE	FALSE	TRUE	FALSE	TRUE	TRUE	TRUE	FALSE
chr4	76434664	76436472	18	816.4018618	0	0.754319642	0.781670584	0.901571025	0.708892528	0.828265403	0.862341997	0.887251811	0.872762067	0.192678497	TRUE	TRUE	FALSE	TRUE	TRUE	TRUE	TRUE	FALSE	FALSE	FALSE	TRUE	FALSE	FALSE	TRUE	TRUE	FALSE	FALSE	FALSE	FALSE	TRUE	TRUE	TRUE	TRUE	FALSE	FALSE	FALSE	TRUE	TRUE
chr6	132620379	132622127	19	816.4017214	0	0.670861943	0.851939347	0.830240749	0.856393422	0.711184886	0.872516995	0.722047042	0.824836217	0.201655052	TRUE	FALSE	TRUE	FALSE	TRUE	FALSE	FALSE	FALSE	TRUE	TRUE	TRUE	FALSE	TRUE	FALSE	TRUE	FALSE	FALSE	TRUE	TRUE	TRUE	TRUE	FALSE	FALSE	FALSE	TRUE	TRUE	FALSE	TRUE
chr20	12057890	12058723	11	816.3783755	0	0.802643555	0.736365171	0.953436707	0.719388508	0.740654983	0.895222355	0.941605366	0.948732978	0.234048199	FALSE	FALSE	FALSE	TRUE	TRUE	TRUE	TRUE	FALSE	FALSE	TRUE	TRUE	TRUE	TRUE	TRUE	FALSE	FALSE	FALSE	FALSE	FALSE	TRUE	TRUE	TRUE	TRUE	FALSE	FALSE	FALSE	TRUE	TRUE
chr8	47359678	47360863	14	816.3718093	0	0.830807006	0.86313667	0.970950921	0.855125027	0.67092001	0.962618177	0.965819962	0.959709524	0.300030911	TRUE	FALSE	FALSE	TRUE	TRUE	TRUE	TRUE	TRUE	TRUE	TRUE	TRUE	TRUE	TRUE	FALSE	TRUE	FALSE	FALSE	FALSE	FALSE	TRUE	TRUE	TRUE	TRUE	FALSE	FALSE	FALSE	FALSE	FALSE
chr3	173170589	173171134	5	816.3687617	0	0.785658197	0.723686841	0.951460716	0.667557504	0.72335204	0.935372312	0.948739648	0.955516822	0.287959318	FALSE	FALSE	TRUE	TRUE	TRUE	TRUE	TRUE	FALSE	FALSE	TRUE	TRUE	TRUE	TRUE	TRUE	TRUE	FALSE	FALSE	FALSE	FALSE	TRUE	TRUE	TRUE	TRUE	FALSE	FALSE	FALSE	TRUE	TRUE
chr2	212913551	212914446	9	816.3685901	0	0.857723722	0.858798206	0.575227076	0.868265252	0.73104186	0.88440097	0.652842754	0.573567084	0.310833886	TRUE	FALSE	FALSE	FALSE	TRUE	TRUE	TRUE	TRUE	TRUE	TRUE	TRUE	FALSE	TRUE	FALSE	FALSE	TRUE	TRUE	TRUE	FALSE	TRUE	TRUE	TRUE	TRUE	FALSE	FALSE	FALSE	TRUE	TRUE
chr3	141233238	141233379	3	816.3544784	0	0.389007785	0.268926926	0.686491694	0.268186528	0.202574767	0.696913151	0.656154545	0.66741916	0.494338384	FALSE	FALSE	TRUE	TRUE	TRUE	TRUE	TRUE	TRUE	FALSE	TRUE	TRUE	TRUE	TRUE	TRUE	TRUE	FALSE	FALSE	FALSE	TRUE	TRUE	TRUE	TRUE	TRUE	FALSE	FALSE	FALSE	TRUE	TRUE
chr11	79525696	79526525	8	816.3468818	0	0.748327757	0.759926601	0.937531601	0.701047283	0.727894688	0.931396451	0.93350724	0.936538095	0.236484317	FALSE	FALSE	FALSE	TRUE	TRUE	TRUE	TRUE	FALSE	FALSE	TRUE	TRUE	TRUE	TRUE	TRUE	TRUE	FALSE	FALSE	FALSE	FALSE	TRUE	TRUE	TRUE	TRUE	FALSE	FALSE	FALSE	TRUE	TRUE
chr5	90016304	90017721	12	816.3328689	0	0.850244031	0.81298845	0.950124038	0.76475716	0.855117587	0.741573332	0.924649681	0.954571378	0.212998046	TRUE	FALSE	TRUE	FALSE	TRUE	TRUE	TRUE	FALSE	FALSE	TRUE	TRUE	TRUE	TRUE	FALSE	TRUE	TRUE	TRUE	TRUE	FALSE	TRUE	TRUE	TRUE	TRUE	FALSE	FALSE	FALSE	TRUE	TRUE
chr22	36134794	36136266	28	816.3306086	0	0.743822628	0.793923847	0.910461858	0.765125777	0.81248355	0.894944096	0.896874778	0.905945889	0.16663923	FALSE	FALSE	FALSE	TRUE	TRUE	TRUE	TRUE	FALSE	FALSE	FALSE	TRUE	TRUE	TRUE	TRUE	TRUE	FALSE	FALSE	FALSE	FALSE	TRUE	TRUE	TRUE	TRUE	FALSE	FALSE	FALSE	TRUE	TRUE
chr8	6625514	6626314	17	816.3252713	0	0.86565132	0.929466621	0.945601827	0.940926192	0.688216621	0.926732987	0.959136672	0.959086674	0.270920052	TRUE	FALSE	FALSE	FALSE	FALSE	FALSE	FALSE	TRUE	TRUE	TRUE	TRUE	TRUE	TRUE	FALSE	FALSE	FALSE	FALSE	FALSE	FALSE	FALSE	FALSE	FALSE	FALSE	FALSE	FALSE	FALSE	FALSE	FALSE
chr3	56101193	56102438	17	816.3168279	0	0.801222089	0.813476599	0.939321899	0.79251352	0.767558404	0.887369339	0.946961789	0.948024566	0.180466162	FALSE	FALSE	FALSE	TRUE	TRUE	TRUE	TRUE	FALSE	FALSE	TRUE	TRUE	TRUE	TRUE	FALSE	FALSE	FALSE	FALSE	FALSE	FALSE	TRUE	TRUE	TRUE	TRUE	FALSE	FALSE	FALSE	TRUE	TRUE
chr5	36729739	36730009	5	816.3118983	0	0.581160608	0.584290395	0.309366814	0.573090006	0.621862618	0.596559734	0.373597489	0.286975026	0.334887592	FALSE	FALSE	FALSE	FALSE	TRUE	TRUE	TRUE	FALSE	FALSE	FALSE	TRUE	TRUE	TRUE	FALSE	FALSE	TRUE	TRUE	TRUE	FALSE	TRUE	TRUE	TRUE	TRUE	FALSE	FALSE	TRUE	TRUE	TRUE
chr6	43173572	43174012	7	816.305851	0	0.54243985	0.479559504	0.615944563	0.375217972	0.275474932	0.69661123	0.629765024	0.612757535	0.421136298	TRUE	TRUE	TRUE	TRUE	TRUE	TRUE	TRUE	TRUE	TRUE	TRUE	TRUE	TRUE	TRUE	TRUE	TRUE	FALSE	FALSE	FALSE	FALSE	FALSE	FALSE	FALSE	TRUE	FALSE	FALSE	FALSE	TRUE	TRUE
chr12	123027536	123028789	29	816.2985313	0	0.740215887	0.679455541	0.712846502	0.601203339	0.637751361	0.797990833	0.768073456	0.739335237	0.196787494	FALSE	FALSE	TRUE	TRUE	TRUE	TRUE	TRUE	TRUE	FALSE	TRUE	FALSE	TRUE	TRUE	TRUE	FALSE	FALSE	TRUE	FALSE	FALSE	FALSE	FALSE	FALSE	FALSE	FALSE	FALSE	FALSE	FALSE	TRUE
chr1	58649506	58650209	11	816.2977671	0	0.754058682	0.765599249	0.887587091	0.751499967	0.617593474	0.801396676	0.88512823	0.895594757	0.278001283	TRUE	FALSE	FALSE	FALSE	TRUE	TRUE	TRUE	TRUE	TRUE	TRUE	TRUE	TRUE	TRUE	FALSE	FALSE	TRUE	TRUE	TRUE	FALSE	TRUE	TRUE	TRUE	TRUE	FALSE	FALSE	FALSE	TRUE	TRUE
chr13	25069968	25070886	17	816.2747813	0	0.844864939	0.884949687	0.772481254	0.858308001	0.704426085	0.901241545	0.900236571	0.802642529	0.19681546	TRUE	FALSE	FALSE	FALSE	FALSE	FALSE	FALSE	TRUE	TRUE	TRUE	TRUE	TRUE	TRUE	FALSE	FALSE	FALSE	TRUE	FALSE	FALSE	FALSE	FALSE	FALSE	FALSE	FALSE	TRUE	TRUE	FALSE	FALSE
chr12	66499774	66500515	7	816.271569	0	0.848928276	0.896080741	0.646292549	0.890727744	0.838727363	0.86480388	0.705222324	0.639008505	0.257072235	FALSE	FALSE	FALSE	FALSE	TRUE	TRUE	TRUE	FALSE	FALSE	FALSE	TRUE	TRUE	TRUE	FALSE	FALSE	TRUE	TRUE	TRUE	FALSE	TRUE	TRUE	TRUE	TRUE	FALSE	FALSE	FALSE	TRUE	TRUE
chr13	110330616	110331981	24	816.2514868	0	0.845531351	0.862531882	0.917157215	0.867396284	0.73381376	0.885609478	0.91632292	0.922301995	0.188488235	TRUE	FALSE	FALSE	FALSE	FALSE	FALSE	FALSE	TRUE	TRUE	TRUE	TRUE	TRUE	TRUE	FALSE	FALSE	FALSE	FALSE	FALSE	FALSE	FALSE	FALSE	FALSE	FALSE	FALSE	FALSE	FALSE	FALSE	FALSE
chr6	61883676	61884720	9	816.2491579	0	0.7656174	0.684952582	0.632593247	0.621082859	0.828480513	0.880318559	0.802870712	0.554299457	0.326019103	TRUE	FALSE	TRUE	TRUE	TRUE	FALSE	FALSE	FALSE	TRUE	FALSE	TRUE	FALSE	TRUE	TRUE	TRUE	TRUE	TRUE	FALSE	FALSE	TRUE	TRUE	FALSE	FALSE	TRUE	TRUE	TRUE	TRUE	TRUE
chr17	67448955	67449927	15	816.2309876	0	0.876755983	0.895878235	0.777561382	0.89317046	0.919543732	0.893445408	0.708607368	0.713087581	0.210936363	FALSE	FALSE	FALSE	FALSE	TRUE	TRUE	TRUE	FALSE	FALSE	FALSE	TRUE	TRUE	TRUE	FALSE	FALSE	TRUE	TRUE	TRUE	FALSE	TRUE	TRUE	TRUE	TRUE	FALSE	FALSE	FALSE	TRUE	TRUE
chr5	22681501	22681774	4	816.2225917	0	0.861546181	0.90977735	0.583255002	0.906698465	0.872910503	0.829933031	0.625804282	0.583726129	0.326522348	FALSE	FALSE	FALSE	TRUE	TRUE	TRUE	TRUE	FALSE	FALSE	FALSE	TRUE	TRUE	TRUE	FALSE	FALSE	TRUE	TRUE	TRUE	FALSE	TRUE	TRUE	TRUE	TRUE	FALSE	FALSE	FALSE	TRUE	TRUE
chr20	9407858	9408756	12	816.2112464	0	0.545034618	0.559370688	0.699543926	0.592753059	0.417135011	0.602433319	0.695047516	0.707879667	0.290744656	TRUE	FALSE	FALSE	FALSE	TRUE	TRUE	TRUE	TRUE	TRUE	TRUE	TRUE	TRUE	TRUE	FALSE	FALSE	TRUE	TRUE	TRUE	FALSE	TRUE	TRUE	TRUE	TRUE	FALSE	FALSE	FALSE	TRUE	TRUE
chr10	117449090	117450787	25	816.2099656	0	0.864920549	0.838948814	0.91819819	0.86439963	0.738885071	0.903219321	0.895940221	0.918481175	0.179596103	TRUE	FALSE	FALSE	FALSE	FALSE	FALSE	FALSE	TRUE	TRUE	TRUE	TRUE	TRUE	TRUE	FALSE	FALSE	FALSE	FALSE	FALSE	FALSE	FALSE	FALSE	FALSE	TRUE	FALSE	FALSE	FALSE	TRUE	FALSE
chr16	25987869	25989486	23	816.1960343	0	0.921902745	0.912939135	0.960538614	0.939440726	0.76524989	0.944553491	0.954357627	0.96114377	0.19589388	TRUE	FALSE	FALSE	FALSE	FALSE	FALSE	FALSE	TRUE	TRUE	TRUE	TRUE	TRUE	TRUE	FALSE	FALSE	FALSE	FALSE	FALSE	FALSE	FALSE	FALSE	FALSE	FALSE	FALSE	FALSE	FALSE	FALSE	FALSE
chr6	87777379	87777641	4	816.1955399	0	0.875716962	0.950353934	0.601895314	0.957257166	0.745350411	0.8731214	0.81432918	0.534292704	0.422964463	TRUE	FALSE	TRUE	TRUE	TRUE	TRUE	TRUE	TRUE	TRUE	TRUE	TRUE	FALSE	TRUE	FALSE	FALSE	TRUE	TRUE	FALSE	FALSE	TRUE	TRUE	FALSE	TRUE	FALSE	TRUE	TRUE	TRUE	TRUE
chr1	236140987	236141486	19	816.1763763	0	0.515775648	0.387841628	0.462499265	0.324630173	0.345129627	0.473875676	0.527415618	0.434067125	0.202785445	FALSE	FALSE	TRUE	TRUE	TRUE	TRUE	TRUE	TRUE	FALSE	TRUE	TRUE	TRUE	TRUE	FALSE	FALSE	FALSE	FALSE	FALSE	TRUE	FALSE	FALSE	FALSE	FALSE	FALSE	TRUE	TRUE	FALSE	TRUE
chr7	152736360	152736928	21	816.1717611	0	0.792547049	0.797998846	0.896332313	0.83927727	0.690932372	0.856341543	0.870347114	0.907118071	0.216185698	TRUE	FALSE	FALSE	FALSE	FALSE	FALSE	FALSE	TRUE	TRUE	TRUE	TRUE	TRUE	TRUE	FALSE	FALSE	FALSE	FALSE	FALSE	FALSE	TRUE	TRUE	FALSE	TRUE	FALSE	FALSE	FALSE	TRUE	FALSE
chr4	42638352	42639528	12	816.1649978	0	0.66954153	0.710860116	0.459211647	0.721759552	0.541511497	0.783439582	0.578015061	0.397688884	0.385750698	TRUE	FALSE	FALSE	FALSE	TRUE	TRUE	TRUE	TRUE	TRUE	TRUE	FALSE	FALSE	TRUE	FALSE	FALSE	TRUE	TRUE	TRUE	FALSE	TRUE	TRUE	FALSE	TRUE	FALSE	TRUE	TRUE	TRUE	TRUE
chr21	40064376	40064710	8	816.1602677	0	0.870161299	0.71642392	0.960577437	0.657942647	0.827631975	0.93323819	0.957240868	0.953425274	0.30263479	TRUE	FALSE	TRUE	TRUE	TRUE	TRUE	TRUE	FALSE	TRUE	TRUE	TRUE	TRUE	TRUE	TRUE	FALSE	FALSE	FALSE	FALSE	TRUE	FALSE	TRUE	FALSE	TRUE	FALSE	FALSE	FALSE	TRUE	TRUE
chr10	124373062	124373606	8	816.1521913	0	0.807813844	0.750666363	0.565382491	0.74182308	0.687711033	0.870315671	0.775964495	0.55522417	0.315091501	FALSE	FALSE	FALSE	TRUE	FALSE	TRUE	TRUE	TRUE	FALSE	TRUE	TRUE	TRUE	TRUE	TRUE	FALSE	TRUE	TRUE	TRUE	FALSE	TRUE	TRUE	FALSE	TRUE	FALSE	TRUE	TRUE	TRUE	FALSE
chr20	54639763	54640974	22	816.1426639	0	0.898288627	0.833094849	0.932901777	0.76805663	0.795436099	0.904372623	0.928340825	0.938443601	0.170386971	FALSE	FALSE	TRUE	TRUE	TRUE	TRUE	TRUE	TRUE	FALSE	TRUE	TRUE	TRUE	TRUE	FALSE	FALSE	FALSE	FALSE	FALSE	FALSE	FALSE	FALSE	FALSE	TRUE	FALSE	FALSE	FALSE	TRUE	TRUE
chr12	86443616	86444752	20	816.1115544	0	0.767926387	0.714039931	0.760319394	0.710311096	0.73931072	0.9116315	0.855715614	0.74677728	0.201320405	FALSE	FALSE	FALSE	TRUE	TRUE	FALSE	FALSE	FALSE	FALSE	TRUE	FALSE	TRUE	FALSE	TRUE	TRUE	TRUE	TRUE	FALSE	FALSE	FALSE	FALSE	TRUE	FALSE	FALSE	TRUE	TRUE	FALSE	TRUE
chr5	118890715	118891375	9	816.1015532	0	0.763190209	0.833696364	0.935604093	0.816513057	0.66002434	0.914460895	0.913742977	0.942048298	0.282023958	TRUE	FALSE	FALSE	TRUE	TRUE	TRUE	TRUE	TRUE	TRUE	TRUE	TRUE	TRUE	TRUE	TRUE	TRUE	FALSE	FALSE	FALSE	FALSE	TRUE	TRUE	TRUE	TRUE	FALSE	FALSE	FALSE	TRUE	TRUE
chr10	119206290	119206537	12	816.098489	0	0.482470021	0.444577649	0.58823788	0.350261226	0.389204518	0.361179513	0.522609257	0.575346623	0.237976654	FALSE	TRUE	TRUE	FALSE	TRUE	TRUE	TRUE	TRUE	FALSE	FALSE	TRUE	TRUE	TRUE	TRUE	TRUE	TRUE	TRUE	TRUE	FALSE	FALSE	TRUE	FALSE	TRUE	FALSE	FALSE	FALSE	TRUE	FALSE
chr10	15249828	15250586	9	816.0920395	0	0.898880456	0.941362838	0.660041349	0.911652152	0.846809253	0.92017434	0.781766741	0.611741747	0.32962109	FALSE	FALSE	FALSE	FALSE	TRUE	TRUE	TRUE	FALSE	TRUE	FALSE	TRUE	FALSE	TRUE	FALSE	FALSE	TRUE	TRUE	TRUE	FALSE	TRUE	TRUE	TRUE	TRUE	FALSE	TRUE	TRUE	TRUE	TRUE
chr4	128859089	128860203	22	816.0830684	0	0.804607856	0.786152888	0.896086455	0.818781086	0.7354363	0.856017129	0.90533577	0.894546517	0.169899471	TRUE	FALSE	FALSE	FALSE	TRUE	TRUE	TRUE	TRUE	FALSE	TRUE	TRUE	TRUE	TRUE	FALSE	FALSE	FALSE	FALSE	FALSE	FALSE	TRUE	TRUE	TRUE	TRUE	FALSE	FALSE	FALSE	TRUE	TRUE
chr8	144768631	144769143	14	816.081267	0	0.885587927	0.893357801	0.741307806	0.896898563	0.887815784	0.920468114	0.800121786	0.670716712	0.249751402	FALSE	FALSE	FALSE	FALSE	TRUE	TRUE	TRUE	FALSE	FALSE	FALSE	TRUE	TRUE	TRUE	FALSE	FALSE	TRUE	TRUE	TRUE	FALSE	TRUE	TRUE	TRUE	TRUE	FALSE	FALSE	TRUE	TRUE	TRUE
chr8	40369567	40369806	2	816.0727186	0	0.543296284	0.462778996	0.853173626	0.389734735	0.337365986	0.892680182	0.893499688	0.875822666	0.556133702	FALSE	FALSE	TRUE	TRUE	TRUE	TRUE	TRUE	TRUE	TRUE	TRUE	TRUE	TRUE	TRUE	TRUE	TRUE	FALSE	FALSE	FALSE	FALSE	TRUE	TRUE	TRUE	TRUE	FALSE	FALSE	FALSE	TRUE	TRUE
chr2	135336799	135337460	5	816.066739	0	0.813879853	0.683513944	0.941861018	0.636330213	0.753017471	0.90884165	0.924770682	0.936322281	0.305530805	TRUE	FALSE	TRUE	TRUE	TRUE	TRUE	TRUE	FALSE	FALSE	TRUE	TRUE	TRUE	TRUE	TRUE	TRUE	FALSE	FALSE	FALSE	TRUE	TRUE	TRUE	TRUE	TRUE	FALSE	FALSE	FALSE	TRUE	TRUE
chr20	47972193	47972516	17	816.0556991	0	0.811857077	0.835348875	0.906352396	0.886782709	0.63763064	0.778840087	0.865574303	0.914675219	0.277044579	TRUE	FALSE	FALSE	TRUE	FALSE	FALSE	FALSE	TRUE	TRUE	TRUE	TRUE	TRUE	TRUE	FALSE	FALSE	TRUE	TRUE	FALSE	FALSE	TRUE	FALSE	FALSE	FALSE	FALSE	FALSE	FALSE	FALSE	FALSE
chr18	8882718	8883542	16	816.0533493	0	0.834757425	0.871397337	0.730137068	0.868672568	0.857634649	0.864894768	0.720700072	0.718477857	0.15291948	FALSE	FALSE	FALSE	FALSE	TRUE	TRUE	TRUE	FALSE	FALSE	FALSE	TRUE	TRUE	TRUE	FALSE	FALSE	TRUE	TRUE	TRUE	FALSE	TRUE	TRUE	TRUE	TRUE	FALSE	FALSE	FALSE	TRUE	TRUE
chr8	47632603	47633101	5	816.0511076	0	0.847059244	0.877332402	0.953850389	0.895183955	0.427787008	0.928894141	0.935956319	0.955721994	0.527934986	TRUE	FALSE	FALSE	FALSE	FALSE	FALSE	FALSE	TRUE	TRUE	TRUE	TRUE	TRUE	TRUE	FALSE	FALSE	FALSE	FALSE	FALSE	FALSE	TRUE	TRUE	FALSE	FALSE	FALSE	FALSE	FALSE	FALSE	FALSE
chr3	31413933	31415198	10	816.0502598	0	0.776551246	0.884023438	0.935344513	0.895205293	0.662112408	0.86587079	0.911213925	0.927613964	0.273232106	TRUE	FALSE	TRUE	FALSE	FALSE	FALSE	FALSE	TRUE	TRUE	TRUE	TRUE	TRUE	TRUE	FALSE	TRUE	FALSE	FALSE	FALSE	TRUE	TRUE	TRUE	TRUE	FALSE	FALSE	FALSE	FALSE	FALSE	FALSE
chr14	55316758	55318018	14	816.0500417	0	0.770416957	0.627491018	0.479326803	0.563175613	0.562791647	0.864284322	0.701885179	0.526778449	0.384957519	FALSE	FALSE	TRUE	TRUE	TRUE	FALSE	FALSE	TRUE	FALSE	TRUE	FALSE	TRUE	FALSE	TRUE	FALSE	TRUE	TRUE	TRUE	TRUE	TRUE	TRUE	FALSE	TRUE	FALSE	TRUE	TRUE	FALSE	FALSE
chr16	81734493	81735207	10	816.0408462	0	0.690848976	0.736032798	0.86836886	0.687390947	0.599320723	0.913708942	0.888004398	0.875253612	0.314388219	FALSE	FALSE	FALSE	TRUE	TRUE	TRUE	TRUE	FALSE	TRUE	TRUE	TRUE	TRUE	TRUE	TRUE	TRUE	FALSE	FALSE	FALSE	FALSE	TRUE	TRUE	TRUE	TRUE	FALSE	FALSE	FALSE	TRUE	TRUE
chr4	176064531	176064568	2	816.0245373	0	0.867149507	0.812041858	0.367533224	0.763253464	0.877586297	0.935549342	0.824733754	0.321975576	0.613573766	TRUE	FALSE	TRUE	TRUE	FALSE	TRUE	TRUE	FALSE	FALSE	FALSE	TRUE	FALSE	TRUE	TRUE	FALSE	TRUE	TRUE	TRUE	FALSE	TRUE	TRUE	FALSE	TRUE	FALSE	TRUE	TRUE	TRUE	FALSE
chr17	37487926	37488554	8	816.0244701	0	0.278025539	0.27350524	0.544626289	0.283736193	0.26012291	0.47933707	0.377820027	0.511867556	0.284503379	FALSE	FALSE	FALSE	TRUE	FALSE	TRUE	TRUE	FALSE	FALSE	TRUE	TRUE	TRUE	TRUE	TRUE	TRUE	FALSE	TRUE	FALSE	FALSE	TRUE	TRUE	FALSE	TRUE	FALSE	TRUE	TRUE	TRUE	TRUE
chr11	131572095	131573176	19	816.017749	0	0.805719623	0.74418389	0.63678584	0.663728882	0.763019768	0.806117598	0.773419488	0.582566973	0.223550625	TRUE	TRUE	TRUE	TRUE	TRUE	TRUE	FALSE	FALSE	FALSE	FALSE	TRUE	FALSE	TRUE	FALSE	FALSE	TRUE	TRUE	FALSE	FALSE	TRUE	TRUE	FALSE	TRUE	FALSE	TRUE	TRUE	TRUE	FALSE
chr2	58334420	58334527	5	815.983851	0	0.938374775	0.952717721	0.658301991	0.941374905	0.934213779	0.909110034	0.871590232	0.626918604	0.325799116	FALSE	FALSE	FALSE	FALSE	TRUE	TRUE	TRUE	FALSE	FALSE	FALSE	TRUE	FALSE	TRUE	FALSE	FALSE	TRUE	TRUE	FALSE	FALSE	TRUE	TRUE	FALSE	TRUE	FALSE	TRUE	TRUE	TRUE	TRUE
chr6	165588510	165588518	2	815.9795922	0	0.873272511	0.884390943	0.179587733	0.890980712	0.889060939	0.884577775	0.610764014	0.134457089	0.756523624	FALSE	FALSE	FALSE	FALSE	TRUE	TRUE	TRUE	FALSE	FALSE	FALSE	TRUE	TRUE	TRUE	FALSE	FALSE	TRUE	TRUE	TRUE	FALSE	TRUE	TRUE	TRUE	TRUE	FALSE	TRUE	TRUE	TRUE	TRUE
chr14	56517032	56519394	22	815.9748228	0	0.857552887	0.806097688	0.924323485	0.782142712	0.810996302	0.905475137	0.916408718	0.919043647	0.142180773	FALSE	FALSE	TRUE	TRUE	TRUE	TRUE	TRUE	FALSE	FALSE	TRUE	TRUE	TRUE	TRUE	TRUE	FALSE	FALSE	FALSE	FALSE	FALSE	FALSE	FALSE	FALSE	TRUE	FALSE	FALSE	FALSE	TRUE	TRUE
chr5	88764373	88764756	9	815.9743459	0	0.565219366	0.497033258	0.647658644	0.429545498	0.446415195	0.84076915	0.758407619	0.698603028	0.411223652	FALSE	FALSE	TRUE	TRUE	TRUE	TRUE	TRUE	TRUE	FALSE	TRUE	TRUE	TRUE	TRUE	TRUE	TRUE	TRUE	TRUE	FALSE	FALSE	TRUE	FALSE	TRUE	TRUE	FALSE	TRUE	FALSE	TRUE	TRUE
chr2	229611874	229613942	20	815.9537257	0	0.78893262	0.797465014	0.935995764	0.823170748	0.836997866	0.853190478	0.934039399	0.93971546	0.15078284	FALSE	FALSE	FALSE	FALSE	TRUE	TRUE	TRUE	FALSE	FALSE	FALSE	TRUE	TRUE	TRUE	FALSE	FALSE	TRUE	TRUE	TRUE	FALSE	TRUE	TRUE	TRUE	TRUE	FALSE	FALSE	FALSE	TRUE	TRUE
chr8	40695056	40695605	7	815.9516549	0	0.712988544	0.787439338	0.512659973	0.764044303	0.556566556	0.853705905	0.623260715	0.474167965	0.37953794	TRUE	FALSE	FALSE	TRUE	TRUE	TRUE	TRUE	TRUE	TRUE	TRUE	FALSE	FALSE	FALSE	FALSE	TRUE	TRUE	TRUE	TRUE	FALSE	TRUE	TRUE	FALSE	TRUE	FALSE	TRUE	TRUE	TRUE	TRUE
chr7	81809403	81810067	12	815.9471794	0	0.828944758	0.76484817	0.937551841	0.688164474	0.814614148	0.940382233	0.934779657	0.929685238	0.252217759	TRUE	FALSE	TRUE	TRUE	TRUE	TRUE	TRUE	FALSE	FALSE	TRUE	TRUE	TRUE	TRUE	TRUE	TRUE	FALSE	FALSE	FALSE	FALSE	FALSE	TRUE	TRUE	TRUE	FALSE	FALSE	FALSE	TRUE	TRUE
chr6	41495082	41495666	10	815.9390632	0	0.913060285	0.912342853	0.711548443	0.891796529	0.904304661	0.932681787	0.780538996	0.710748557	0.22193323	FALSE	FALSE	FALSE	FALSE	TRUE	TRUE	TRUE	FALSE	FALSE	FALSE	TRUE	TRUE	TRUE	FALSE	FALSE	TRUE	TRUE	TRUE	FALSE	TRUE	TRUE	TRUE	TRUE	FALSE	FALSE	FALSE	TRUE	TRUE
chr12	117441483	117442870	16	815.9307244	0	0.845730136	0.83229404	0.921077297	0.844378289	0.66836259	0.909958616	0.912626081	0.924843261	0.256480672	TRUE	FALSE	FALSE	FALSE	TRUE	TRUE	TRUE	TRUE	TRUE	TRUE	TRUE	TRUE	TRUE	FALSE	FALSE	FALSE	FALSE	FALSE	FALSE	FALSE	FALSE	FALSE	TRUE	FALSE	FALSE	FALSE	TRUE	TRUE
chr12	5153420	5154393	17	815.9293768	0	0.93052744	0.91900045	0.797589589	0.913255095	0.710731166	0.944156558	0.870685878	0.744448905	0.233425392	TRUE	FALSE	FALSE	FALSE	FALSE	TRUE	TRUE	TRUE	TRUE	TRUE	TRUE	TRUE	FALSE	FALSE	FALSE	TRUE	TRUE	FALSE	FALSE	TRUE	TRUE	FALSE	TRUE	FALSE	FALSE	TRUE	TRUE	FALSE
chr3	16939768	16940403	11	815.9250106	0	0.794407889	0.670032992	0.558199332	0.614781288	0.545996921	0.906566607	0.710263396	0.549813429	0.360569686	FALSE	FALSE	TRUE	TRUE	TRUE	FALSE	FALSE	TRUE	TRUE	TRUE	FALSE	TRUE	FALSE	TRUE	TRUE	TRUE	TRUE	TRUE	TRUE	TRUE	TRUE	FALSE	TRUE	FALSE	TRUE	TRUE	TRUE	FALSE
chr12	132238539	132239088	12	815.9217482	0	0.72270812	0.706459026	0.88688992	0.656015057	0.681819316	0.79988847	0.901181408	0.879686857	0.245166351	FALSE	FALSE	FALSE	TRUE	TRUE	TRUE	TRUE	FALSE	FALSE	TRUE	TRUE	TRUE	TRUE	FALSE	FALSE	FALSE	FALSE	TRUE	FALSE	TRUE	TRUE	TRUE	TRUE	FALSE	FALSE	FALSE	TRUE	TRUE
chr13	113049395	113049784	16	815.9114615	0	0.220527599	0.171553367	0.398565095	0.154536415	0.211361225	0.33760238	0.467777236	0.373507071	0.313240821	FALSE	FALSE	FALSE	TRUE	TRUE	TRUE	TRUE	FALSE	FALSE	FALSE	TRUE	TRUE	TRUE	TRUE	FALSE	FALSE	FALSE	TRUE	FALSE	TRUE	TRUE	TRUE	TRUE	FALSE	FALSE	FALSE	TRUE	TRUE
chr11	80959106	80959198	4	815.9106563	0	0.587735985	0.615679252	0.893614498	0.724521829	0.427074266	0.820440661	0.882638374	0.885561627	0.466540233	TRUE	TRUE	TRUE	TRUE	TRUE	TRUE	TRUE	TRUE	TRUE	TRUE	TRUE	TRUE	TRUE	TRUE	TRUE	FALSE	FALSE	FALSE	FALSE	TRUE	TRUE	TRUE	TRUE	FALSE	FALSE	FALSE	TRUE	TRUE
chr11	18748156	18748272	3	815.904351	0	0.668412247	0.775054803	0.254682153	0.78941037	0.751251378	0.664822142	0.368028493	0.23572258	0.553687791	FALSE	FALSE	TRUE	TRUE	TRUE	TRUE	TRUE	FALSE	FALSE	FALSE	TRUE	TRUE	TRUE	FALSE	FALSE	TRUE	TRUE	TRUE	FALSE	TRUE	TRUE	TRUE	TRUE	FALSE	TRUE	TRUE	TRUE	TRUE
chr2	233444140	233445274	23	815.9041893	0	0.841487505	0.863538105	0.865994107	0.850711251	0.625903113	0.895229449	0.862745729	0.873749589	0.269326336	TRUE	FALSE	FALSE	FALSE	FALSE	FALSE	FALSE	TRUE	TRUE	TRUE	TRUE	TRUE	TRUE	FALSE	FALSE	FALSE	FALSE	FALSE	FALSE	FALSE	FALSE	FALSE	FALSE	FALSE	FALSE	FALSE	FALSE	FALSE
chr20	50131025	50132152	22	815.9010294	0	0.880373471	0.884652296	0.727898956	0.874013063	0.708058635	0.935813151	0.805228298	0.723636232	0.227754515	TRUE	FALSE	FALSE	FALSE	FALSE	TRUE	TRUE	TRUE	TRUE	TRUE	FALSE	TRUE	FALSE	FALSE	FALSE	TRUE	TRUE	TRUE	FALSE	TRUE	TRUE	FALSE	TRUE	FALSE	FALSE	FALSE	TRUE	FALSE
chr8	59643947	59644423	5	815.896787	0	0.680900373	0.642954979	0.906087844	0.651100049	0.639698555	0.680830962	0.896268276	0.928633547	0.288934992	FALSE	FALSE	FALSE	FALSE	TRUE	TRUE	TRUE	FALSE	FALSE	FALSE	TRUE	TRUE	TRUE	FALSE	FALSE	TRUE	TRUE	TRUE	FALSE	TRUE	TRUE	TRUE	TRUE	FALSE	FALSE	FALSE	TRUE	TRUE
chr1	8477186	8477926	9	815.8671032	0	0.719077273	0.698264975	0.845921177	0.622968717	0.589879196	0.698904695	0.809395898	0.877326494	0.287447299	FALSE	TRUE	TRUE	FALSE	TRUE	TRUE	TRUE	TRUE	TRUE	TRUE	TRUE	TRUE	TRUE	FALSE	FALSE	TRUE	TRUE	TRUE	FALSE	TRUE	TRUE	TRUE	TRUE	FALSE	FALSE	FALSE	TRUE	TRUE
chr7	70515181	70515592	6	815.8634199	0	0.945618225	0.947634333	0.640589513	0.952012365	0.913370571	0.896372325	0.765028959	0.704005032	0.311422852	FALSE	FALSE	FALSE	FALSE	TRUE	TRUE	TRUE	FALSE	FALSE	FALSE	TRUE	TRUE	TRUE	FALSE	FALSE	TRUE	TRUE	TRUE	FALSE	TRUE	TRUE	TRUE	TRUE	FALSE	TRUE	FALSE	TRUE	TRUE
chr13	22089514	22091795	22	815.8613994	0	0.872247642	0.910931113	0.954544564	0.913616887	0.78447415	0.927896913	0.950029003	0.955155535	0.170681385	TRUE	FALSE	FALSE	FALSE	FALSE	FALSE	FALSE	TRUE	TRUE	TRUE	TRUE	TRUE	TRUE	FALSE	FALSE	FALSE	FALSE	FALSE	FALSE	TRUE	TRUE	TRUE	FALSE	FALSE	FALSE	FALSE	FALSE	FALSE
chr13	67372302	67372617	5	815.858983	0	0.887961973	0.947209077	0.686675082	0.948564386	0.932830225	0.928072018	0.856142688	0.614502031	0.334062355	FALSE	FALSE	FALSE	FALSE	TRUE	TRUE	TRUE	FALSE	FALSE	FALSE	TRUE	TRUE	TRUE	FALSE	FALSE	TRUE	TRUE	TRUE	FALSE	TRUE	TRUE	FALSE	TRUE	TRUE	TRUE	TRUE	TRUE	TRUE
chr3	108343441	108343882	5	815.8584761	0	0.830126385	0.835724239	0.530216764	0.795015386	0.818103019	0.856727987	0.653803706	0.502962642	0.353765346	FALSE	FALSE	FALSE	FALSE	TRUE	TRUE	TRUE	FALSE	FALSE	FALSE	TRUE	TRUE	TRUE	FALSE	FALSE	TRUE	TRUE	TRUE	FALSE	TRUE	TRUE	TRUE	TRUE	FALSE	TRUE	TRUE	TRUE	TRUE
chr1	42363500	42363722	6	815.8567617	0	0.66966394	0.493458824	0.600220304	0.546369206	0.461221589	0.92616082	0.715816746	0.600760007	0.464939231	TRUE	FALSE	TRUE	TRUE	TRUE	FALSE	FALSE	TRUE	FALSE	TRUE	TRUE	TRUE	TRUE	TRUE	TRUE	TRUE	TRUE	TRUE	TRUE	FALSE	FALSE	FALSE	TRUE	FALSE	TRUE	TRUE	TRUE	TRUE
chr15	43977522	43979493	22	815.8387355	0	0.922173947	0.882541698	0.957669414	0.787150012	0.91218452	0.925466493	0.951159569	0.957189195	0.170519403	TRUE	TRUE	TRUE	TRUE	TRUE	TRUE	TRUE	FALSE	FALSE	FALSE	FALSE	FALSE	FALSE	FALSE	FALSE	FALSE	FALSE	FALSE	FALSE	FALSE	FALSE	FALSE	TRUE	FALSE	FALSE	FALSE	TRUE	TRUE
chr1	70435878	70437268	19	815.8378805	0	0.795039188	0.797310036	0.937018458	0.804885142	0.769795199	0.879222571	0.886647999	0.938511943	0.168716744	FALSE	FALSE	FALSE	TRUE	TRUE	TRUE	TRUE	FALSE	FALSE	TRUE	TRUE	TRUE	TRUE	TRUE	TRUE	FALSE	FALSE	FALSE	FALSE	TRUE	TRUE	TRUE	TRUE	FALSE	FALSE	FALSE	TRUE	TRUE
chr19	16673120	16673324	7	815.8358984	0	0.779565738	0.622257436	0.777937054	0.487300442	0.614600552	0.930122671	0.899097511	0.684213131	0.442822229	TRUE	TRUE	TRUE	TRUE	TRUE	TRUE	TRUE	TRUE	FALSE	TRUE	TRUE	TRUE	FALSE	TRUE	TRUE	TRUE	TRUE	FALSE	TRUE	FALSE	FALSE	TRUE	TRUE	TRUE	TRUE	TRUE	FALSE	TRUE
chr5	32596183	32597361	12	815.8261909	0	0.65734723	0.613020395	0.75165762	0.576105465	0.497604671	0.806235846	0.782753179	0.727395913	0.308631175	TRUE	FALSE	FALSE	TRUE	TRUE	TRUE	TRUE	TRUE	TRUE	TRUE	TRUE	TRUE	TRUE	TRUE	TRUE	FALSE	FALSE	FALSE	FALSE	FALSE	TRUE	TRUE	TRUE	FALSE	FALSE	FALSE	TRUE	TRUE
chr18	9835149	9836647	23	815.7833055	0	0.438883584	0.539950844	0.653100499	0.575823867	0.511377669	0.639253531	0.56641076	0.585573167	0.214216915	FALSE	FALSE	TRUE	FALSE	FALSE	FALSE	FALSE	FALSE	FALSE	TRUE	TRUE	FALSE	FALSE	TRUE	TRUE	FALSE	FALSE	TRUE	TRUE	TRUE	TRUE	TRUE	TRUE	FALSE	TRUE	FALSE	FALSE	FALSE
chr21	24609849	24610522	12	815.7674573	0	0.808261619	0.918212359	0.877893419	0.924356548	0.619295767	0.917149375	0.848732006	0.893888718	0.30506078	TRUE	FALSE	TRUE	FALSE	TRUE	FALSE	FALSE	TRUE	TRUE	TRUE	TRUE	TRUE	TRUE	FALSE	TRUE	FALSE	FALSE	FALSE	TRUE	FALSE	FALSE	FALSE	FALSE	FALSE	FALSE	FALSE	FALSE	FALSE
chr4	6270685	6272345	28	815.7570307	0	0.707161996	0.805684673	0.85688833	0.828305585	0.769418932	0.776835168	0.580917882	0.849370807	0.275970448	FALSE	FALSE	FALSE	FALSE	TRUE	FALSE	FALSE	FALSE	FALSE	FALSE	FALSE	TRUE	FALSE	FALSE	FALSE	FALSE	FALSE	TRUE	FALSE	FALSE	FALSE	FALSE	FALSE	FALSE	TRUE	TRUE	FALSE	TRUE
chr13	97729052	97729607	8	815.7460621	0	0.43564988	0.515111369	0.768098671	0.559090571	0.473963368	0.576987226	0.641464655	0.751461883	0.332448791	TRUE	FALSE	TRUE	FALSE	FALSE	TRUE	TRUE	FALSE	FALSE	TRUE	TRUE	TRUE	TRUE	FALSE	TRUE	TRUE	TRUE	FALSE	FALSE	TRUE	TRUE	TRUE	TRUE	FALSE	TRUE	TRUE	TRUE	TRUE
chr11	128748710	128749692	21	815.7366444	0	0.82791472	0.955216975	0.930732121	0.959550854	0.840777964	0.744046848	0.844676314	0.930777355	0.215504006	TRUE	FALSE	TRUE	TRUE	TRUE	FALSE	FALSE	FALSE	TRUE	TRUE	TRUE	FALSE	TRUE	TRUE	FALSE	TRUE	TRUE	TRUE	TRUE	TRUE	TRUE	FALSE	FALSE	FALSE	TRUE	TRUE	FALSE	TRUE
chr4	155377156	155377686	10	815.7259501	0	0.337263887	0.378385187	0.30190267	0.312652152	0.257094933	0.521350274	0.403140132	0.307023402	0.26425534	FALSE	TRUE	FALSE	TRUE	TRUE	FALSE	FALSE	TRUE	TRUE	TRUE	FALSE	TRUE	FALSE	TRUE	TRUE	TRUE	TRUE	TRUE	FALSE	FALSE	FALSE	FALSE	TRUE	FALSE	TRUE	TRUE	TRUE	FALSE
chr21	37338302	37339262	12	815.6945374	0	0.87745709	0.921518254	0.878887102	0.924565613	0.633210555	0.877206135	0.833049131	0.895535934	0.291355058	TRUE	FALSE	FALSE	FALSE	TRUE	FALSE	FALSE	TRUE	TRUE	TRUE	TRUE	TRUE	TRUE	FALSE	FALSE	FALSE	FALSE	FALSE	FALSE	FALSE	FALSE	FALSE	FALSE	FALSE	FALSE	FALSE	FALSE	TRUE
chr15	63378986	63379399	10	815.6817143	0	0.978813782	0.982566984	0.746348889	0.982609954	0.979732862	0.975854913	0.959652047	0.715964222	0.266645731	FALSE	FALSE	FALSE	FALSE	FALSE	TRUE	TRUE	FALSE	FALSE	FALSE	TRUE	FALSE	TRUE	FALSE	FALSE	TRUE	TRUE	FALSE	FALSE	TRUE	TRUE	FALSE	TRUE	FALSE	TRUE	TRUE	TRUE	FALSE
chr5	138927643	138928187	16	815.6661402	0	0.851964643	0.814064809	0.888126618	0.839660495	0.667470921	0.884993072	0.895655066	0.905779371	0.23830845	TRUE	FALSE	FALSE	FALSE	FALSE	FALSE	FALSE	TRUE	TRUE	TRUE	TRUE	TRUE	TRUE	FALSE	FALSE	FALSE	FALSE	FALSE	FALSE	FALSE	FALSE	FALSE	TRUE	FALSE	FALSE	FALSE	TRUE	TRUE
chr8	142622601	142623578	18	815.6649588	0	0.86864983	0.767949956	0.865549441	0.58566506	0.740375352	0.872391714	0.887068189	0.895142767	0.309477707	TRUE	TRUE	TRUE	TRUE	TRUE	TRUE	TRUE	FALSE	FALSE	FALSE	TRUE	TRUE	TRUE	FALSE	FALSE	FALSE	FALSE	FALSE	FALSE	FALSE	FALSE	FALSE	FALSE	FALSE	FALSE	FALSE	FALSE	FALSE
chr6	31605746	31606312	14	815.6278748	0	0.936191568	0.939068951	0.950408053	0.940711164	0.709610767	0.939196001	0.945140981	0.948718512	0.240797285	TRUE	FALSE	FALSE	FALSE	FALSE	FALSE	FALSE	TRUE	TRUE	TRUE	TRUE	TRUE	TRUE	FALSE	FALSE	FALSE	FALSE	FALSE	FALSE	FALSE	FALSE	FALSE	FALSE	FALSE	FALSE	FALSE	FALSE	FALSE
chr6	56914433	56916119	17	815.6193605	0	0.445604174	0.444823552	0.433406586	0.459805016	0.359087322	0.671825054	0.487734388	0.418812429	0.312737732	TRUE	FALSE	FALSE	TRUE	FALSE	FALSE	FALSE	TRUE	TRUE	TRUE	FALSE	TRUE	FALSE	TRUE	TRUE	TRUE	TRUE	TRUE	FALSE	FALSE	FALSE	FALSE	FALSE	FALSE	FALSE	FALSE	FALSE	FALSE
chr7	146740986	146741859	9	815.6163601	0	0.755520835	0.752165171	0.919383178	0.750580692	0.680581882	0.92131182	0.921254035	0.912236916	0.240729939	TRUE	FALSE	FALSE	TRUE	TRUE	TRUE	TRUE	FALSE	TRUE	TRUE	TRUE	TRUE	TRUE	TRUE	TRUE	FALSE	FALSE	FALSE	FALSE	TRUE	TRUE	TRUE	TRUE	FALSE	FALSE	FALSE	TRUE	TRUE
chr1	148318618	148319202	17	815.6079244	0	0.405315977	0.596175512	0.414039532	0.575562536	0.555553524	0.407859879	0.440599838	0.368044524	0.228130987	FALSE	FALSE	TRUE	TRUE	TRUE	TRUE	TRUE	TRUE	FALSE	TRUE	TRUE	TRUE	TRUE	TRUE	FALSE	FALSE	FALSE	FALSE	TRUE	FALSE	FALSE	FALSE	TRUE	FALSE	FALSE	FALSE	TRUE	TRUE
chr8	79382323	79382590	4	815.5859194	0	0.688656486	0.577607305	0.880957351	0.645953514	0.45751374	0.856096429	0.891206884	0.899052216	0.441538476	TRUE	FALSE	FALSE	TRUE	TRUE	TRUE	TRUE	TRUE	TRUE	TRUE	TRUE	TRUE	TRUE	TRUE	TRUE	FALSE	FALSE	FALSE	TRUE	TRUE	TRUE	TRUE	TRUE	FALSE	FALSE	FALSE	TRUE	TRUE
chr13	61919167	61920027	10	815.5779943	0	0.882096727	0.927920482	0.771122159	0.93030962	0.92062186	0.920061073	0.729475543	0.737275481	0.200834077	FALSE	FALSE	FALSE	FALSE	TRUE	TRUE	TRUE	FALSE	FALSE	FALSE	TRUE	TRUE	TRUE	FALSE	FALSE	TRUE	TRUE	TRUE	FALSE	TRUE	TRUE	TRUE	TRUE	FALSE	FALSE	FALSE	TRUE	TRUE
chr5	14035332	14036816	20	815.5762772	0	0.53023135	0.442157552	0.47775475	0.449323709	0.556387406	0.682562318	0.435676775	0.399447429	0.283114889	TRUE	FALSE	FALSE	TRUE	FALSE	FALSE	FALSE	FALSE	TRUE	TRUE	FALSE	TRUE	TRUE	TRUE	TRUE	TRUE	TRUE	TRUE	FALSE	TRUE	FALSE	FALSE	FALSE	FALSE	FALSE	FALSE	FALSE	FALSE
chr4	71453056	71454207	10	815.5762204	0	0.663414787	0.641033187	0.772210017	0.628538114	0.568918504	0.813437106	0.7925733	0.751402279	0.244518602	FALSE	FALSE	FALSE	TRUE	TRUE	TRUE	TRUE	TRUE	TRUE	TRUE	TRUE	TRUE	TRUE	TRUE	TRUE	FALSE	FALSE	FALSE	FALSE	TRUE	TRUE	TRUE	TRUE	FALSE	FALSE	FALSE	TRUE	TRUE
chr14	100733097	100733660	17	815.5717561	0	0.927022665	0.906334405	0.916799409	0.903953496	0.911656656	0.672442672	0.902262652	0.919448853	0.254579993	FALSE	FALSE	FALSE	TRUE	FALSE	FALSE	FALSE	FALSE	FALSE	TRUE	FALSE	FALSE	FALSE	TRUE	TRUE	TRUE	TRUE	TRUE	FALSE	FALSE	FALSE	FALSE	FALSE	FALSE	FALSE	FALSE	FALSE	FALSE
chr19	800029	800890	20	815.5649041	0	0.607670857	0.666469995	0.691183718	0.556267402	0.42130824	0.736942022	0.704566156	0.654587057	0.315633782	TRUE	TRUE	FALSE	TRUE	TRUE	FALSE	TRUE	TRUE	TRUE	TRUE	TRUE	TRUE	TRUE	FALSE	FALSE	FALSE	FALSE	FALSE	FALSE	FALSE	FALSE	FALSE	FALSE	FALSE	FALSE	FALSE	FALSE	FALSE
chr2	236235893	236236514	18	815.5638244	0	0.419285402	0.371053482	0.456637056	0.370634869	0.372875728	0.550144254	0.476535169	0.45156535	0.179509384	FALSE	FALSE	FALSE	TRUE	TRUE	TRUE	TRUE	FALSE	FALSE	TRUE	TRUE	TRUE	TRUE	TRUE	TRUE	FALSE	FALSE	FALSE	FALSE	TRUE	TRUE	FALSE	TRUE	FALSE	FALSE	FALSE	TRUE	TRUE
chr6	116122682	116123505	11	815.5418049	0	0.958479711	0.925598659	0.759641947	0.880392021	0.951448979	0.952909401	0.848631638	0.738794418	0.219685293	TRUE	FALSE	TRUE	TRUE	FALSE	TRUE	TRUE	FALSE	FALSE	FALSE	TRUE	TRUE	TRUE	FALSE	FALSE	TRUE	TRUE	TRUE	FALSE	TRUE	TRUE	TRUE	TRUE	FALSE	TRUE	TRUE	TRUE	TRUE
chr20	64058316	64059061	24	815.5405392	0	0.630350633	0.652813879	0.683721787	0.60994865	0.561952911	0.883801312	0.688998456	0.662396767	0.3218484	FALSE	FALSE	FALSE	TRUE	FALSE	FALSE	FALSE	FALSE	FALSE	TRUE	TRUE	TRUE	FALSE	TRUE	TRUE	TRUE	TRUE	TRUE	FALSE	FALSE	FALSE	FALSE	FALSE	FALSE	FALSE	FALSE	FALSE	FALSE
chr3	52707085	52707761	14	815.5187196	0	0.584791319	0.536711148	0.509813358	0.478277711	0.348380744	0.665499703	0.597710809	0.514685424	0.317118959	TRUE	FALSE	TRUE	TRUE	TRUE	FALSE	FALSE	TRUE	TRUE	TRUE	TRUE	TRUE	TRUE	TRUE	FALSE	TRUE	TRUE	FALSE	FALSE	FALSE	FALSE	FALSE	FALSE	FALSE	TRUE	TRUE	FALSE	FALSE
chr1	228986598	228987468	16	815.5092918	0	0.775173334	0.788760885	0.898498617	0.781447038	0.65313044	0.773502017	0.888465749	0.910063088	0.256932647	TRUE	FALSE	FALSE	FALSE	TRUE	TRUE	TRUE	TRUE	TRUE	TRUE	TRUE	TRUE	TRUE	FALSE	FALSE	TRUE	TRUE	TRUE	FALSE	TRUE	TRUE	TRUE	TRUE	FALSE	FALSE	FALSE	TRUE	TRUE
chr16	55323241	55323627	13	815.503	0	0.602453528	0.523585705	0.75906555	0.536075202	0.568361554	0.495871594	0.686727752	0.767606751	0.271735158	FALSE	FALSE	FALSE	FALSE	TRUE	TRUE	TRUE	FALSE	FALSE	FALSE	TRUE	TRUE	TRUE	FALSE	FALSE	TRUE	TRUE	TRUE	FALSE	TRUE	TRUE	FALSE	TRUE	FALSE	FALSE	FALSE	TRUE	TRUE
chr15	29746984	29747271	8	815.5003145	0	0.840861028	0.882034416	0.645501202	0.825559952	0.847313893	0.933439927	0.777811123	0.631125324	0.302314603	FALSE	FALSE	FALSE	TRUE	FALSE	TRUE	TRUE	FALSE	FALSE	TRUE	TRUE	TRUE	TRUE	FALSE	TRUE	TRUE	TRUE	TRUE	FALSE	TRUE	TRUE	FALSE	TRUE	FALSE	TRUE	TRUE	TRUE	TRUE
chr1	224834745	224836661	23	815.4979112	0	0.874121372	0.927816421	0.949096462	0.941685994	0.779093426	0.932877524	0.942570882	0.954499911	0.175406485	TRUE	FALSE	FALSE	FALSE	FALSE	FALSE	FALSE	TRUE	TRUE	TRUE	TRUE	TRUE	TRUE	FALSE	FALSE	FALSE	FALSE	FALSE	FALSE	TRUE	TRUE	FALSE	FALSE	FALSE	FALSE	FALSE	FALSE	FALSE
chr6	163719040	163719793	19	815.4895389	0	0.860238778	0.876183745	0.911516706	0.870591106	0.676597628	0.896623757	0.904284843	0.902094923	0.234919078	TRUE	FALSE	FALSE	FALSE	FALSE	FALSE	FALSE	TRUE	TRUE	TRUE	TRUE	TRUE	TRUE	FALSE	FALSE	FALSE	FALSE	FALSE	FALSE	FALSE	FALSE	FALSE	FALSE	FALSE	FALSE	FALSE	FALSE	FALSE
chr6	162491432	162492068	20	815.4883181	0	0.956294795	0.96952505	0.970791727	0.96865379	0.765991353	0.961558797	0.965038752	0.964744787	0.204800374	TRUE	FALSE	FALSE	FALSE	FALSE	FALSE	FALSE	TRUE	TRUE	TRUE	TRUE	TRUE	TRUE	FALSE	FALSE	FALSE	FALSE	FALSE	FALSE	FALSE	FALSE	FALSE	FALSE	FALSE	FALSE	FALSE	FALSE	FALSE
chr8	101744461	101746189	17	815.4681213	0	0.858980577	0.815412792	0.914498376	0.790947831	0.795154314	0.701764925	0.897682314	0.924060731	0.222295805	FALSE	FALSE	FALSE	TRUE	TRUE	TRUE	TRUE	FALSE	FALSE	TRUE	TRUE	TRUE	TRUE	TRUE	TRUE	TRUE	TRUE	TRUE	FALSE	FALSE	FALSE	FALSE	TRUE	FALSE	FALSE	FALSE	TRUE	TRUE
chr3	54684716	54685254	9	815.4632187	0	0.876088773	0.888852629	0.703008716	0.888876579	0.826977529	0.913582394	0.767924008	0.657014605	0.256567789	FALSE	FALSE	FALSE	FALSE	TRUE	TRUE	TRUE	FALSE	FALSE	TRUE	TRUE	FALSE	TRUE	FALSE	FALSE	TRUE	TRUE	TRUE	FALSE	TRUE	TRUE	TRUE	TRUE	FALSE	TRUE	TRUE	TRUE	TRUE
chr5	29277787	29278252	5	815.4285186	0	0.877325794	0.940825099	0.659908094	0.939156908	0.823232277	0.913035493	0.728210147	0.606064118	0.334760981	TRUE	FALSE	FALSE	FALSE	TRUE	TRUE	TRUE	FALSE	TRUE	TRUE	TRUE	TRUE	TRUE	FALSE	FALSE	TRUE	TRUE	TRUE	FALSE	TRUE	TRUE	TRUE	TRUE	FALSE	TRUE	TRUE	TRUE	TRUE
chr4	42196499	42197659	13	815.4272157	0	0.787655652	0.739077874	0.855445721	0.770982851	0.634273351	0.767673807	0.842675282	0.874090856	0.239817505	TRUE	FALSE	FALSE	FALSE	TRUE	TRUE	TRUE	TRUE	TRUE	TRUE	TRUE	TRUE	TRUE	FALSE	FALSE	TRUE	TRUE	TRUE	FALSE	TRUE	FALSE	FALSE	TRUE	FALSE	FALSE	FALSE	TRUE	TRUE
chr7	101717679	101717971	11	815.4257381	0	0.838829899	0.750160275	0.908054361	0.800161852	0.639498966	0.912009431	0.904533158	0.956458728	0.316959762	TRUE	FALSE	FALSE	TRUE	TRUE	TRUE	TRUE	TRUE	TRUE	TRUE	TRUE	TRUE	TRUE	TRUE	FALSE	FALSE	FALSE	FALSE	FALSE	TRUE	FALSE	FALSE	TRUE	FALSE	FALSE	FALSE	TRUE	TRUE
chr10	17347315	17347731	7	815.4234131	0	0.75857952	0.690007728	0.927501454	0.627294277	0.745406474	0.920039356	0.927000887	0.923178155	0.300207177	TRUE	FALSE	TRUE	TRUE	TRUE	TRUE	TRUE	FALSE	FALSE	TRUE	TRUE	TRUE	TRUE	TRUE	TRUE	FALSE	FALSE	FALSE	FALSE	TRUE	TRUE	TRUE	TRUE	FALSE	FALSE	FALSE	TRUE	TRUE
chr10	29810335	29811139	9	815.4138587	0	0.68135261	0.651092843	0.706640931	0.624994517	0.612599684	0.876373604	0.851134123	0.685958617	0.263773921	FALSE	FALSE	FALSE	TRUE	TRUE	TRUE	TRUE	FALSE	FALSE	TRUE	TRUE	TRUE	TRUE	TRUE	TRUE	TRUE	TRUE	FALSE	FALSE	FALSE	FALSE	TRUE	FALSE	FALSE	TRUE	TRUE	FALSE	TRUE
chr3	16256449	16257611	15	815.4127153	0	0.876523634	0.884345211	0.704635806	0.875083816	0.906912662	0.883783686	0.821110075	0.685448404	0.221464258	FALSE	FALSE	FALSE	FALSE	FALSE	TRUE	TRUE	FALSE	FALSE	FALSE	TRUE	TRUE	TRUE	FALSE	FALSE	TRUE	TRUE	FALSE	FALSE	TRUE	TRUE	FALSE	TRUE	FALSE	TRUE	TRUE	TRUE	FALSE
chr18	45449477	45450208	10	815.4054014	0	0.741127669	0.749680789	0.921082086	0.802228446	0.711550151	0.775244257	0.920725004	0.937336262	0.225786111	TRUE	FALSE	FALSE	FALSE	TRUE	TRUE	TRUE	FALSE	FALSE	FALSE	TRUE	TRUE	TRUE	FALSE	FALSE	TRUE	TRUE	TRUE	FALSE	TRUE	TRUE	TRUE	TRUE	FALSE	FALSE	FALSE	TRUE	TRUE
chr1	98326914	98328176	18	815.4009667	0	0.875979077	0.905356541	0.956058404	0.917194332	0.724605318	0.903241631	0.892664377	0.961090852	0.236485535	TRUE	FALSE	FALSE	FALSE	FALSE	FALSE	FALSE	TRUE	TRUE	TRUE	TRUE	TRUE	TRUE	FALSE	FALSE	FALSE	FALSE	FALSE	FALSE	FALSE	FALSE	FALSE	FALSE	FALSE	FALSE	FALSE	FALSE	FALSE
chr5	91369255	91369691	6	815.3940054	0	0.652518184	0.654030645	0.909788367	0.640298086	0.510559435	0.759669736	0.840597631	0.920923829	0.410364394	TRUE	FALSE	FALSE	TRUE	TRUE	TRUE	TRUE	TRUE	TRUE	TRUE	TRUE	TRUE	TRUE	TRUE	TRUE	TRUE	TRUE	FALSE	FALSE	TRUE	TRUE	TRUE	TRUE	FALSE	FALSE	FALSE	TRUE	TRUE
chr17	81606999	81607927	11	815.3849407	0	0.532038322	0.416475231	0.657530079	0.36645907	0.671622779	0.634691562	0.623600458	0.687231533	0.320772463	TRUE	FALSE	TRUE	TRUE	TRUE	TRUE	TRUE	TRUE	TRUE	FALSE	FALSE	FALSE	FALSE	TRUE	FALSE	FALSE	FALSE	FALSE	FALSE	TRUE	TRUE	FALSE	TRUE	FALSE	FALSE	FALSE	TRUE	TRUE
chr7	96033109	96034481	10	815.3800977	0	0.809134702	0.744437866	0.921161346	0.787123725	0.586684115	0.879302937	0.928130191	0.919018171	0.341446076	TRUE	FALSE	FALSE	FALSE	TRUE	TRUE	TRUE	TRUE	TRUE	TRUE	TRUE	TRUE	TRUE	TRUE	FALSE	FALSE	FALSE	FALSE	FALSE	TRUE	TRUE	TRUE	TRUE	FALSE	FALSE	FALSE	TRUE	TRUE
chr2	161307568	161307987	8	815.3725456	0	0.49631315	0.555974741	0.328698652	0.510863632	0.495796506	0.595405869	0.396922277	0.293823102	0.301582767	FALSE	FALSE	FALSE	TRUE	TRUE	TRUE	TRUE	FALSE	FALSE	TRUE	TRUE	TRUE	TRUE	FALSE	TRUE	TRUE	TRUE	TRUE	FALSE	TRUE	TRUE	TRUE	TRUE	FALSE	TRUE	TRUE	TRUE	TRUE
chr3	45549931	45550548	7	815.3695951	0	0.781210114	0.72740918	0.955744487	0.695402528	0.639265415	0.918440305	0.946033398	0.957831038	0.318565623	FALSE	FALSE	FALSE	TRUE	TRUE	TRUE	TRUE	TRUE	FALSE	TRUE	TRUE	TRUE	TRUE	TRUE	TRUE	FALSE	FALSE	FALSE	FALSE	TRUE	TRUE	TRUE	TRUE	FALSE	FALSE	FALSE	TRUE	TRUE
chr22	28993271	28994015	11	815.3623733	0	0.870403088	0.749814631	0.905067441	0.711887784	0.662467963	0.946810145	0.939276625	0.896351659	0.284342182	FALSE	FALSE	TRUE	TRUE	TRUE	TRUE	TRUE	TRUE	FALSE	TRUE	TRUE	TRUE	TRUE	TRUE	FALSE	FALSE	FALSE	FALSE	TRUE	FALSE	FALSE	FALSE	TRUE	FALSE	FALSE	FALSE	TRUE	TRUE
chr18	61132218	61134360	16	815.3613539	0	0.825951581	0.860335208	0.95360337	0.836964215	0.776838267	0.918123436	0.943357045	0.954553013	0.177714746	TRUE	FALSE	FALSE	TRUE	TRUE	TRUE	TRUE	FALSE	TRUE	TRUE	TRUE	TRUE	TRUE	FALSE	TRUE	FALSE	FALSE	FALSE	FALSE	TRUE	TRUE	TRUE	TRUE	FALSE	FALSE	FALSE	TRUE	TRUE
chr21	44707440	44707792	13	815.3602513	0	0.297414932	0.176065216	0.394656819	0.144544451	0.120729103	0.219230032	0.24339518	0.422787321	0.302058218	FALSE	FALSE	TRUE	FALSE	TRUE	TRUE	TRUE	TRUE	FALSE	FALSE	TRUE	TRUE	TRUE	FALSE	FALSE	TRUE	TRUE	FALSE	TRUE	TRUE	FALSE	FALSE	TRUE	FALSE	TRUE	TRUE	TRUE	FALSE
chr2	28239183	28239442	2	815.3500528	0	0.494766265	0.456410841	0.902671387	0.519787851	0.298244004	0.806742326	0.817373252	0.920443981	0.622199977	TRUE	FALSE	FALSE	TRUE	TRUE	TRUE	TRUE	TRUE	TRUE	TRUE	TRUE	TRUE	TRUE	TRUE	TRUE	TRUE	TRUE	FALSE	FALSE	TRUE	TRUE	TRUE	TRUE	FALSE	TRUE	TRUE	TRUE	TRUE
chr6	73481484	73482481	21	815.3485006	0	0.948940306	0.953237809	0.819490587	0.964517759	0.942027864	0.939049836	0.920826107	0.806125555	0.158392204	FALSE	FALSE	FALSE	FALSE	FALSE	TRUE	TRUE	FALSE	FALSE	FALSE	TRUE	FALSE	TRUE	FALSE	FALSE	TRUE	TRUE	FALSE	FALSE	TRUE	TRUE	FALSE	TRUE	FALSE	TRUE	TRUE	TRUE	FALSE
chr1	26034275	26034984	10	815.3457316	0	0.662641502	0.67804661	0.781509153	0.663570587	0.497836007	0.706762261	0.7542979	0.778439006	0.283673146	TRUE	FALSE	FALSE	FALSE	TRUE	TRUE	TRUE	TRUE	TRUE	TRUE	TRUE	TRUE	TRUE	FALSE	FALSE	FALSE	FALSE	FALSE	FALSE	TRUE	TRUE	FALSE	TRUE	FALSE	FALSE	FALSE	TRUE	FALSE
chr22	46629493	46629966	15	815.3174318	0	0.822564342	0.770857136	0.946774266	0.78972762	0.603896974	0.921450368	0.930384667	0.943199037	0.342877293	TRUE	FALSE	FALSE	TRUE	TRUE	TRUE	TRUE	TRUE	TRUE	TRUE	TRUE	TRUE	TRUE	TRUE	FALSE	FALSE	FALSE	FALSE	FALSE	FALSE	TRUE	FALSE	TRUE	FALSE	FALSE	FALSE	TRUE	TRUE
chr16	61414954	61415701	10	815.3094594	0	0.837274218	0.806779311	0.869872436	0.732805251	0.510525117	0.871417824	0.905543574	0.794829843	0.395018458	TRUE	FALSE	TRUE	TRUE	TRUE	FALSE	TRUE	TRUE	TRUE	TRUE	TRUE	TRUE	TRUE	FALSE	FALSE	FALSE	FALSE	FALSE	FALSE	FALSE	FALSE	FALSE	FALSE	FALSE	FALSE	TRUE	FALSE	TRUE
chr12	70368032	70368512	4	815.3068751	0	0.307603771	0.223278284	0.474562387	0.208120241	0.143745505	0.58966377	0.42124614	0.430628316	0.445918265	FALSE	FALSE	FALSE	TRUE	TRUE	TRUE	TRUE	TRUE	FALSE	TRUE	TRUE	TRUE	TRUE	TRUE	TRUE	TRUE	TRUE	TRUE	FALSE	FALSE	FALSE	FALSE	TRUE	FALSE	FALSE	FALSE	FALSE	TRUE
chr18	73908385	73908515	4	815.3030311	0	0.913652919	0.946030529	0.625771482	0.952144956	0.921949454	0.904946931	0.708579812	0.625111116	0.327033841	FALSE	FALSE	FALSE	FALSE	TRUE	TRUE	TRUE	FALSE	FALSE	FALSE	TRUE	TRUE	TRUE	FALSE	FALSE	TRUE	TRUE	TRUE	FALSE	TRUE	TRUE	TRUE	TRUE	FALSE	TRUE	TRUE	TRUE	TRUE
chr3	77576808	77577679	9	815.2648198	0	0.86096994	0.915103315	0.699281507	0.902115199	0.871153576	0.901391371	0.795391961	0.678079139	0.237024176	FALSE	FALSE	FALSE	FALSE	TRUE	TRUE	TRUE	FALSE	FALSE	FALSE	TRUE	TRUE	TRUE	FALSE	FALSE	TRUE	TRUE	TRUE	FALSE	TRUE	TRUE	FALSE	TRUE	FALSE	TRUE	TRUE	TRUE	TRUE
chr6	147510709	147511308	7	815.2574566	0	0.670051285	0.659809919	0.339932012	0.655767913	0.729684596	0.509801266	0.732772102	0.25222028	0.480551822	FALSE	FALSE	FALSE	TRUE	FALSE	TRUE	TRUE	FALSE	FALSE	TRUE	TRUE	FALSE	TRUE	TRUE	TRUE	TRUE	TRUE	TRUE	FALSE	TRUE	TRUE	FALSE	TRUE	FALSE	TRUE	TRUE	TRUE	FALSE
chr6	134558567	134559498	13	815.2483237	0	0.874003874	0.881256477	0.717017299	0.887242883	0.764585708	0.870861758	0.766348231	0.677250365	0.209992518	TRUE	FALSE	FALSE	FALSE	TRUE	TRUE	TRUE	TRUE	TRUE	TRUE	FALSE	FALSE	TRUE	FALSE	FALSE	TRUE	TRUE	TRUE	FALSE	TRUE	TRUE	TRUE	TRUE	FALSE	FALSE	TRUE	TRUE	TRUE
chr9	33225586	33226513	11	815.2432918	0	0.454168951	0.432692675	0.575514483	0.449554623	0.326082127	0.590314712	0.566383505	0.55589497	0.264232585	TRUE	FALSE	FALSE	TRUE	TRUE	TRUE	TRUE	TRUE	TRUE	TRUE	TRUE	TRUE	TRUE	TRUE	TRUE	FALSE	FALSE	FALSE	FALSE	TRUE	TRUE	TRUE	TRUE	FALSE	FALSE	FALSE	TRUE	TRUE
chr4	99951981	99952381	6	815.2393723	0	0.74012813	0.74158044	0.584978066	0.709100043	0.560061232	0.955581095	0.73307593	0.587336713	0.395519863	TRUE	FALSE	FALSE	TRUE	FALSE	TRUE	TRUE	TRUE	TRUE	TRUE	FALSE	TRUE	FALSE	TRUE	TRUE	TRUE	TRUE	TRUE	FALSE	TRUE	TRUE	FALSE	TRUE	FALSE	TRUE	TRUE	TRUE	FALSE
chr6	51213018	51214826	25	815.2346397	0	0.544371541	0.621144265	0.441526563	0.59343685	0.595145023	0.640428721	0.494867611	0.474274826	0.198902158	FALSE	FALSE	FALSE	FALSE	TRUE	TRUE	TRUE	FALSE	FALSE	FALSE	TRUE	TRUE	TRUE	FALSE	FALSE	TRUE	TRUE	TRUE	FALSE	FALSE	TRUE	FALSE	TRUE	FALSE	FALSE	FALSE	TRUE	TRUE
chr17	39710050	39710841	14	815.2171966	0	0.877905283	0.877314479	0.930640926	0.847572042	0.672829174	0.925863942	0.954217566	0.938202578	0.281388391	TRUE	FALSE	FALSE	FALSE	TRUE	TRUE	TRUE	TRUE	TRUE	TRUE	TRUE	TRUE	TRUE	FALSE	FALSE	FALSE	FALSE	FALSE	FALSE	FALSE	FALSE	FALSE	FALSE	FALSE	FALSE	FALSE	FALSE	FALSE
chr2	1055032	1055783	13	815.1742142	0	0.8851554	0.956096467	0.932030459	0.952257759	0.697056711	0.918191198	0.942550213	0.889852814	0.259039756	TRUE	FALSE	FALSE	FALSE	FALSE	FALSE	FALSE	TRUE	TRUE	TRUE	TRUE	TRUE	TRUE	FALSE	FALSE	FALSE	FALSE	FALSE	FALSE	FALSE	FALSE	FALSE	FALSE	FALSE	FALSE	FALSE	FALSE	FALSE
chr6	24188597	24189265	9	815.1488335	0	0.514885754	0.760260143	0.812248004	0.810243875	0.591112043	0.708978479	0.795339256	0.779961243	0.29736225	TRUE	FALSE	TRUE	TRUE	FALSE	FALSE	FALSE	FALSE	TRUE	TRUE	TRUE	TRUE	TRUE	FALSE	TRUE	FALSE	TRUE	TRUE	TRUE	TRUE	TRUE	TRUE	FALSE	FALSE	FALSE	FALSE	FALSE	FALSE
chr2	44964954	44965704	20	815.1425613	0	0.627067288	0.596528794	0.448222823	0.575504411	0.474089642	0.664157267	0.497067647	0.471443079	0.215934444	TRUE	FALSE	FALSE	TRUE	TRUE	TRUE	TRUE	TRUE	TRUE	TRUE	FALSE	FALSE	FALSE	FALSE	FALSE	TRUE	TRUE	TRUE	FALSE	TRUE	TRUE	TRUE	TRUE	FALSE	FALSE	FALSE	TRUE	TRUE
chr16	11079544	11080702	15	815.1390679	0	0.875428065	0.831695969	0.92514955	0.869391226	0.651621905	0.906754454	0.92287981	0.932232921	0.280611016	TRUE	FALSE	FALSE	FALSE	FALSE	FALSE	FALSE	TRUE	TRUE	TRUE	TRUE	TRUE	TRUE	FALSE	FALSE	FALSE	FALSE	FALSE	FALSE	FALSE	FALSE	FALSE	TRUE	FALSE	FALSE	FALSE	TRUE	TRUE
chr11	113723093	113724981	17	815.1332622	0	0.869623085	0.908469592	0.774596687	0.879474668	0.752126146	0.918430176	0.842525607	0.725963788	0.192466388	TRUE	FALSE	FALSE	FALSE	FALSE	TRUE	TRUE	TRUE	TRUE	TRUE	FALSE	TRUE	FALSE	FALSE	FALSE	TRUE	TRUE	FALSE	FALSE	TRUE	FALSE	FALSE	TRUE	FALSE	FALSE	TRUE	TRUE	FALSE
chr3	69411588	69411820	5	815.1248179	0	0.789684615	0.834129388	0.464951174	0.789758852	0.773525347	0.781659653	0.579776158	0.446653172	0.387476216	FALSE	FALSE	FALSE	FALSE	TRUE	TRUE	TRUE	FALSE	FALSE	FALSE	TRUE	TRUE	TRUE	FALSE	FALSE	TRUE	TRUE	TRUE	FALSE	TRUE	TRUE	TRUE	TRUE	FALSE	TRUE	TRUE	TRUE	TRUE
chr1	200975036	200975040	2	815.1003065	0	0.622340317	0.497558997	0.923581116	0.415297255	0.37089229	0.887938026	0.912911326	0.927468148	0.556575859	FALSE	TRUE	TRUE	TRUE	TRUE	TRUE	TRUE	TRUE	TRUE	TRUE	TRUE	TRUE	TRUE	TRUE	TRUE	FALSE	FALSE	FALSE	TRUE	TRUE	TRUE	TRUE	TRUE	FALSE	FALSE	FALSE	TRUE	TRUE
chr7	149765521	149765761	6	815.0859966	0	0.655765585	0.324382112	0.665036723	0.414527289	0.544609473	0.357275343	0.714669574	0.687112824	0.390287462	TRUE	TRUE	TRUE	FALSE	TRUE	TRUE	TRUE	FALSE	TRUE	TRUE	TRUE	TRUE	TRUE	FALSE	TRUE	TRUE	TRUE	TRUE	TRUE	FALSE	FALSE	FALSE	TRUE	FALSE	FALSE	FALSE	TRUE	TRUE
chr10	131573328	131573816	13	815.081591	0	0.962325727	0.957376215	0.974588129	0.964448114	0.694217805	0.96800031	0.965073354	0.965984426	0.280370324	TRUE	FALSE	FALSE	FALSE	FALSE	FALSE	FALSE	TRUE	TRUE	TRUE	TRUE	TRUE	TRUE	FALSE	FALSE	FALSE	FALSE	FALSE	FALSE	FALSE	FALSE	FALSE	FALSE	FALSE	FALSE	FALSE	FALSE	FALSE
chr11	10788314	10789663	16	815.0785565	0	0.959969978	0.958240156	0.743514986	0.96317658	0.910063459	0.930640283	0.894411267	0.778712904	0.219661594	FALSE	FALSE	FALSE	FALSE	FALSE	TRUE	TRUE	FALSE	FALSE	FALSE	TRUE	FALSE	TRUE	FALSE	FALSE	TRUE	TRUE	FALSE	FALSE	TRUE	TRUE	FALSE	TRUE	FALSE	TRUE	TRUE	TRUE	FALSE
chr7	154693306	154694291	12	815.0707358	0	0.797034209	0.794924087	0.640930145	0.787844386	0.556505844	0.788489486	0.771230018	0.622903537	0.240528365	TRUE	FALSE	FALSE	FALSE	FALSE	TRUE	TRUE	TRUE	TRUE	TRUE	TRUE	TRUE	FALSE	FALSE	FALSE	TRUE	TRUE	FALSE	FALSE	TRUE	TRUE	FALSE	TRUE	FALSE	TRUE	TRUE	TRUE	FALSE
chr19	37926089	37926912	18	815.069021	0	0.849036218	0.839478599	0.817254289	0.870990154	0.571989384	0.924917317	0.798882964	0.814973224	0.352927932	TRUE	FALSE	FALSE	FALSE	FALSE	FALSE	FALSE	TRUE	TRUE	TRUE	TRUE	TRUE	TRUE	FALSE	FALSE	FALSE	TRUE	TRUE	FALSE	FALSE	FALSE	FALSE	FALSE	FALSE	FALSE	FALSE	FALSE	FALSE
chr14	105437772	105438607	14	815.0624085	0	0.840257414	0.873759621	0.918895522	0.820207801	0.675472756	0.928009395	0.930292837	0.92533132	0.254820081	TRUE	FALSE	FALSE	TRUE	TRUE	TRUE	TRUE	TRUE	TRUE	TRUE	TRUE	TRUE	TRUE	FALSE	FALSE	FALSE	FALSE	FALSE	FALSE	FALSE	FALSE	FALSE	FALSE	FALSE	FALSE	FALSE	FALSE	FALSE
chr1	52457455	52457708	5	815.0591492	0	0.376598719	0.5471606	0.515286902	0.562169663	0.297708435	0.885598088	0.467743606	0.470871658	0.587889653	TRUE	FALSE	TRUE	TRUE	TRUE	TRUE	FALSE	FALSE	TRUE	TRUE	TRUE	TRUE	TRUE	TRUE	TRUE	TRUE	TRUE	TRUE	TRUE	FALSE	TRUE	TRUE	FALSE	FALSE	FALSE	FALSE	FALSE	FALSE
chr7	5058177	5059749	19	815.0516101	0	0.91965726	0.953928961	0.828480572	0.957251697	0.837786939	0.943704768	0.80754364	0.79295888	0.164292817	TRUE	FALSE	FALSE	FALSE	TRUE	TRUE	TRUE	TRUE	TRUE	TRUE	FALSE	FALSE	FALSE	FALSE	FALSE	TRUE	TRUE	TRUE	FALSE	TRUE	TRUE	TRUE	TRUE	FALSE	FALSE	FALSE	TRUE	TRUE
chr13	29028786	29029416	9	815.0458759	0	0.911773431	0.895170664	0.925317908	0.930951063	0.622023774	0.892918558	0.930511568	0.931363612	0.309339837	TRUE	FALSE	FALSE	FALSE	FALSE	FALSE	FALSE	TRUE	TRUE	TRUE	TRUE	TRUE	TRUE	FALSE	FALSE	FALSE	FALSE	FALSE	FALSE	FALSE	FALSE	FALSE	FALSE	FALSE	FALSE	FALSE	FALSE	FALSE
chr9	112048833	112049655	12	815.0245207	0	0.808654324	0.814609524	0.575291955	0.830751637	0.676140925	0.788015549	0.657605879	0.568860942	0.261890694	TRUE	FALSE	FALSE	FALSE	TRUE	TRUE	TRUE	TRUE	TRUE	TRUE	TRUE	FALSE	TRUE	FALSE	FALSE	TRUE	TRUE	TRUE	FALSE	TRUE	TRUE	TRUE	TRUE	FALSE	TRUE	TRUE	TRUE	TRUE
chr1	13619608	13620621	16	815.0082299	0	0.846405799	0.787916532	0.917202074	0.687519241	0.860418037	0.842725236	0.880157254	0.935774978	0.248255737	TRUE	TRUE	TRUE	TRUE	TRUE	TRUE	TRUE	FALSE	FALSE	FALSE	FALSE	FALSE	FALSE	FALSE	FALSE	FALSE	FALSE	FALSE	FALSE	FALSE	FALSE	FALSE	TRUE	FALSE	FALSE	FALSE	TRUE	TRUE
chr3	178072554	178073905	12	814.99739	0	0.397251494	0.432851133	0.544077262	0.412395077	0.455714044	0.68886189	0.572161838	0.522805412	0.291610396	FALSE	FALSE	FALSE	TRUE	TRUE	TRUE	TRUE	FALSE	FALSE	TRUE	TRUE	TRUE	FALSE	TRUE	TRUE	TRUE	TRUE	TRUE	FALSE	TRUE	TRUE	TRUE	TRUE	FALSE	FALSE	FALSE	TRUE	TRUE
chr9	137742588	137743230	13	814.9972755	0	0.853702537	0.806223982	0.911450826	0.683719249	0.671647412	0.789329517	0.884316808	0.879522407	0.239803413	FALSE	TRUE	TRUE	TRUE	TRUE	TRUE	TRUE	TRUE	TRUE	TRUE	TRUE	TRUE	TRUE	FALSE	FALSE	FALSE	TRUE	TRUE	FALSE	FALSE	FALSE	FALSE	TRUE	FALSE	FALSE	FALSE	FALSE	TRUE
chr3	73954175	73954591	3	814.9740277	0	0.81222413	0.905300609	0.513419337	0.919401394	0.858782474	0.79327969	0.546788253	0.523112603	0.405982057	FALSE	FALSE	TRUE	TRUE	TRUE	TRUE	TRUE	FALSE	FALSE	FALSE	TRUE	TRUE	TRUE	TRUE	FALSE	TRUE	TRUE	TRUE	TRUE	TRUE	TRUE	TRUE	TRUE	FALSE	FALSE	FALSE	TRUE	TRUE
chr9	92478471	92479331	15	814.9667077	0	0.912160243	0.919699163	0.772170407	0.909648945	0.865767761	0.967103719	0.838649447	0.727719364	0.239384355	FALSE	FALSE	FALSE	FALSE	TRUE	TRUE	TRUE	FALSE	FALSE	TRUE	TRUE	FALSE	TRUE	FALSE	FALSE	TRUE	TRUE	TRUE	FALSE	TRUE	TRUE	FALSE	TRUE	FALSE	TRUE	TRUE	TRUE	TRUE
chr18	48658895	48660056	24	814.9579392	0	0.914869744	0.910725002	0.720233998	0.916788821	0.799259157	0.860062899	0.858705615	0.685467651	0.23132117	TRUE	FALSE	FALSE	FALSE	FALSE	TRUE	TRUE	TRUE	TRUE	FALSE	TRUE	FALSE	TRUE	FALSE	FALSE	TRUE	TRUE	FALSE	FALSE	TRUE	TRUE	FALSE	TRUE	FALSE	TRUE	TRUE	TRUE	FALSE
chr15	94588814	94589790	8	814.9525116	0	0.774467874	0.838974786	0.65901968	0.864960612	0.836158219	0.864719439	0.733753524	0.557799144	0.307161467	FALSE	FALSE	TRUE	FALSE	TRUE	TRUE	TRUE	FALSE	FALSE	FALSE	TRUE	TRUE	TRUE	FALSE	TRUE	TRUE	TRUE	TRUE	FALSE	TRUE	TRUE	FALSE	TRUE	TRUE	TRUE	TRUE	TRUE	TRUE
chr3	16441222	16441772	6	814.9478353	0	0.742306168	0.736776078	0.935866334	0.60365175	0.581248436	0.836423142	0.92012072	0.932609409	0.354617898	FALSE	TRUE	TRUE	TRUE	TRUE	TRUE	TRUE	TRUE	TRUE	TRUE	TRUE	TRUE	TRUE	TRUE	FALSE	TRUE	TRUE	FALSE	FALSE	TRUE	TRUE	TRUE	TRUE	FALSE	FALSE	FALSE	TRUE	TRUE
chr3	55571983	55572528	14	814.9266661	0	0.895877308	0.911642516	0.935698393	0.89885503	0.67308019	0.907962276	0.9303287	0.959216757	0.286136566	TRUE	FALSE	FALSE	FALSE	FALSE	FALSE	FALSE	TRUE	TRUE	TRUE	TRUE	TRUE	TRUE	FALSE	FALSE	FALSE	FALSE	FALSE	FALSE	FALSE	FALSE	FALSE	FALSE	FALSE	FALSE	FALSE	FALSE	FALSE
chr12	118032829	118034463	19	814.9241237	0	0.545963692	0.567862334	0.492817393	0.538148486	0.540702381	0.659367268	0.44480353	0.455102104	0.214563737	FALSE	FALSE	FALSE	TRUE	TRUE	TRUE	TRUE	FALSE	FALSE	TRUE	TRUE	TRUE	TRUE	FALSE	TRUE	TRUE	TRUE	TRUE	FALSE	TRUE	FALSE	TRUE	TRUE	FALSE	FALSE	FALSE	TRUE	TRUE
chr1	147540857	147540975	4	814.9098824	0	0.112695138	0.127129331	0.486167389	0.131431129	0.098742432	0.086817848	0.372376329	0.523449303	0.436631455	FALSE	FALSE	FALSE	FALSE	TRUE	TRUE	TRUE	FALSE	FALSE	FALSE	TRUE	TRUE	TRUE	FALSE	FALSE	TRUE	TRUE	TRUE	FALSE	TRUE	TRUE	TRUE	TRUE	FALSE	TRUE	TRUE	TRUE	TRUE
chr4	62770476	62771222	7	814.9082586	0	0.935878769	0.929137591	0.727221615	0.92285846	0.869580047	0.911737242	0.858192688	0.665820665	0.270058104	FALSE	FALSE	FALSE	FALSE	TRUE	TRUE	TRUE	TRUE	FALSE	FALSE	TRUE	FALSE	TRUE	FALSE	FALSE	TRUE	TRUE	FALSE	FALSE	TRUE	TRUE	TRUE	TRUE	TRUE	TRUE	TRUE	TRUE	TRUE
chr21	40539856	40540924	18	814.9023003	0	0.863619177	0.893079198	0.886668194	0.899852955	0.67145433	0.810287741	0.883442296	0.931183555	0.259729225	TRUE	FALSE	FALSE	TRUE	FALSE	FALSE	FALSE	TRUE	TRUE	TRUE	TRUE	TRUE	TRUE	FALSE	FALSE	TRUE	FALSE	FALSE	FALSE	FALSE	FALSE	FALSE	FALSE	FALSE	FALSE	FALSE	FALSE	FALSE
chr9	130615282	130616595	24	814.9000105	0	0.898518551	0.925707666	0.909708439	0.926892529	0.74186733	0.893552812	0.934834813	0.934882056	0.193014726	TRUE	FALSE	FALSE	FALSE	FALSE	FALSE	FALSE	TRUE	TRUE	TRUE	TRUE	TRUE	TRUE	FALSE	FALSE	FALSE	FALSE	FALSE	FALSE	FALSE	FALSE	FALSE	FALSE	FALSE	FALSE	FALSE	FALSE	FALSE
chr5	147053722	147054991	8	814.8967363	0	0.4888247	0.438763543	0.692578594	0.38074259	0.386851673	0.634964163	0.684749636	0.670929169	0.311836004	FALSE	FALSE	TRUE	TRUE	TRUE	TRUE	TRUE	TRUE	FALSE	TRUE	TRUE	TRUE	TRUE	TRUE	TRUE	FALSE	FALSE	FALSE	FALSE	TRUE	TRUE	TRUE	TRUE	FALSE	FALSE	FALSE	TRUE	TRUE
chr5	92665768	92666002	2	814.8952133	0	0.895404897	0.921041163	0.486722612	0.907260193	0.89868382	0.929088195	0.709535186	0.426560684	0.502527512	FALSE	FALSE	FALSE	FALSE	TRUE	TRUE	TRUE	FALSE	FALSE	FALSE	TRUE	TRUE	TRUE	FALSE	FALSE	TRUE	TRUE	TRUE	FALSE	TRUE	TRUE	TRUE	TRUE	FALSE	TRUE	TRUE	TRUE	TRUE
chr2	200302645	200303131	7	814.8929399	0	0.676133557	0.7458803	0.938375744	0.739156238	0.598717309	0.879773773	0.892595267	0.933355734	0.339658435	TRUE	FALSE	FALSE	TRUE	TRUE	TRUE	TRUE	FALSE	TRUE	TRUE	TRUE	TRUE	TRUE	TRUE	TRUE	FALSE	FALSE	FALSE	FALSE	TRUE	TRUE	TRUE	TRUE	FALSE	FALSE	FALSE	TRUE	TRUE
chr12	43096809	43097053	6	814.8834516	0	0.773146633	0.65754607	0.898281045	0.572430064	0.80533557	0.938465715	0.899952123	0.893486968	0.366035651	TRUE	TRUE	TRUE	TRUE	TRUE	TRUE	TRUE	FALSE	TRUE	TRUE	TRUE	TRUE	TRUE	TRUE	TRUE	FALSE	FALSE	FALSE	TRUE	TRUE	TRUE	TRUE	TRUE	FALSE	FALSE	FALSE	TRUE	TRUE
chr18	4451197	4451928	6	814.8818672	0	0.332283239	0.341662966	0.42235158	0.394833088	0.190162486	0.817665874	0.648184801	0.393983368	0.627503388	TRUE	FALSE	FALSE	TRUE	TRUE	FALSE	FALSE	TRUE	TRUE	TRUE	TRUE	TRUE	TRUE	TRUE	TRUE	TRUE	TRUE	TRUE	FALSE	FALSE	FALSE	TRUE	FALSE	FALSE	TRUE	TRUE	FALSE	TRUE
chr9	27472385	27472503	5	814.8706268	0	0.8303046	0.705623473	0.491264897	0.604163659	0.811688681	0.863016194	0.716394943	0.465067353	0.397948842	TRUE	TRUE	TRUE	TRUE	TRUE	TRUE	TRUE	FALSE	TRUE	FALSE	TRUE	TRUE	TRUE	TRUE	FALSE	TRUE	TRUE	TRUE	TRUE	TRUE	TRUE	TRUE	TRUE	FALSE	TRUE	TRUE	TRUE	FALSE
chr4	5203649	5204215	10	814.8677068	0	0.838990818	0.891770186	0.622408053	0.870285737	0.797830233	0.906322002	0.794040914	0.658911837	0.283913949	TRUE	FALSE	FALSE	FALSE	TRUE	TRUE	TRUE	FALSE	TRUE	TRUE	TRUE	FALSE	TRUE	FALSE	FALSE	TRUE	TRUE	TRUE	FALSE	TRUE	TRUE	FALSE	TRUE	FALSE	TRUE	TRUE	TRUE	TRUE
chr3	167834871	167835208	5	814.8511076	0	0.697094708	0.652684003	0.904167165	0.644055934	0.642974207	0.899185559	0.875601763	0.893634348	0.261192958	FALSE	FALSE	FALSE	TRUE	TRUE	TRUE	TRUE	FALSE	FALSE	TRUE	TRUE	TRUE	TRUE	TRUE	TRUE	FALSE	FALSE	FALSE	FALSE	TRUE	TRUE	TRUE	TRUE	FALSE	FALSE	FALSE	TRUE	TRUE
chr4	89296071	89296569	5	814.8496653	0	0.817317153	0.861798839	0.361884865	0.864117075	0.810596937	0.814468886	0.633321054	0.29416864	0.569948436	FALSE	FALSE	FALSE	FALSE	TRUE	TRUE	TRUE	FALSE	FALSE	FALSE	TRUE	TRUE	TRUE	FALSE	FALSE	TRUE	TRUE	TRUE	FALSE	TRUE	TRUE	TRUE	TRUE	FALSE	TRUE	TRUE	TRUE	TRUE
chr19	31167450	31168637	19	814.8445817	0	0.703947304	0.634611534	0.842988272	0.583016522	0.733179684	0.812848428	0.795825022	0.725449231	0.25997175	TRUE	FALSE	TRUE	TRUE	TRUE	TRUE	TRUE	FALSE	TRUE	FALSE	TRUE	FALSE	FALSE	TRUE	FALSE	FALSE	FALSE	FALSE	FALSE	FALSE	TRUE	FALSE	TRUE	TRUE	FALSE	FALSE	FALSE	TRUE
chr12	38542260	38543131	9	814.840639	0	0.665426806	0.674875518	0.876871675	0.688807385	0.610325567	0.756804154	0.756916404	0.879379999	0.269054432	TRUE	FALSE	FALSE	FALSE	TRUE	TRUE	TRUE	FALSE	FALSE	TRUE	TRUE	TRUE	TRUE	TRUE	TRUE	TRUE	TRUE	FALSE	FALSE	TRUE	TRUE	TRUE	TRUE	FALSE	TRUE	TRUE	TRUE	TRUE
chr8	142821569	142822196	11	814.8378417	0	0.854560743	0.766295689	0.908865652	0.714613232	0.662115746	0.874090763	0.910275994	0.910670772	0.248555026	FALSE	FALSE	TRUE	TRUE	TRUE	TRUE	TRUE	TRUE	TRUE	TRUE	TRUE	TRUE	TRUE	FALSE	FALSE	FALSE	FALSE	FALSE	FALSE	FALSE	FALSE	FALSE	TRUE	FALSE	FALSE	FALSE	TRUE	TRUE
chr3	58432856	58433086	6	814.8319551	0	0.554500676	0.533921577	0.203968603	0.459235683	0.484949084	0.493940677	0.39046807	0.190378796	0.36412188	FALSE	FALSE	FALSE	FALSE	FALSE	TRUE	TRUE	FALSE	FALSE	FALSE	TRUE	TRUE	TRUE	FALSE	FALSE	TRUE	TRUE	FALSE	FALSE	TRUE	TRUE	TRUE	TRUE	FALSE	TRUE	TRUE	TRUE	TRUE
chr7	515094	515802	15	814.8314575	0	0.57344769	0.493905361	0.626806319	0.406369477	0.529870123	0.794626097	0.720214427	0.609765101	0.38825662	TRUE	FALSE	TRUE	TRUE	TRUE	TRUE	TRUE	FALSE	FALSE	TRUE	FALSE	TRUE	FALSE	TRUE	TRUE	TRUE	TRUE	FALSE	FALSE	FALSE	FALSE	FALSE	FALSE	FALSE	FALSE	FALSE	FALSE	TRUE
chr5	35920172	35921163	13	814.8259574	0	0.855975012	0.716406359	0.90273509	0.668849104	0.808101801	0.880006294	0.901099431	0.91057298	0.241723876	TRUE	FALSE	TRUE	TRUE	TRUE	TRUE	TRUE	FALSE	TRUE	FALSE	TRUE	TRUE	TRUE	TRUE	FALSE	FALSE	FALSE	FALSE	TRUE	FALSE	FALSE	FALSE	TRUE	FALSE	FALSE	FALSE	TRUE	TRUE
chr15	90995286	90995674	6	814.8214997	0	0.367302751	0.421199302	0.631576429	0.458543553	0.329578721	0.499014142	0.594726762	0.633779171	0.304200449	TRUE	FALSE	TRUE	FALSE	TRUE	TRUE	TRUE	FALSE	TRUE	TRUE	TRUE	TRUE	TRUE	FALSE	TRUE	TRUE	TRUE	TRUE	FALSE	TRUE	TRUE	TRUE	TRUE	FALSE	FALSE	FALSE	TRUE	TRUE
chr1	154347889	154348537	14	814.8083527	0	0.755349788	0.703771711	0.668796586	0.634323293	0.546862173	0.92195964	0.851559816	0.677191629	0.375097467	FALSE	FALSE	FALSE	TRUE	TRUE	FALSE	FALSE	TRUE	FALSE	TRUE	FALSE	TRUE	FALSE	TRUE	TRUE	TRUE	TRUE	FALSE	FALSE	FALSE	FALSE	FALSE	FALSE	FALSE	TRUE	TRUE	FALSE	TRUE
chr7	34157516	34157811	6	814.8049685	0	0.709432657	0.51672566	0.728573887	0.420897589	0.673578901	0.854015991	0.796178803	0.682171714	0.433118402	TRUE	TRUE	TRUE	TRUE	TRUE	TRUE	TRUE	FALSE	TRUE	TRUE	FALSE	TRUE	FALSE	TRUE	TRUE	TRUE	TRUE	FALSE	TRUE	FALSE	FALSE	FALSE	TRUE	FALSE	FALSE	TRUE	TRUE	TRUE
chr17	2682409	2683519	12	814.8035668	0	0.582498118	0.642578877	0.778188204	0.631221747	0.487462606	0.66696525	0.719406446	0.776858896	0.290725598	TRUE	FALSE	FALSE	FALSE	FALSE	TRUE	TRUE	FALSE	TRUE	TRUE	TRUE	TRUE	TRUE	FALSE	TRUE	FALSE	FALSE	FALSE	FALSE	TRUE	TRUE	TRUE	TRUE	FALSE	FALSE	FALSE	TRUE	FALSE
chr15	63249653	63250105	19	814.799589	0	0.715779155	0.823432189	0.724724326	0.883829126	0.767965712	0.853685462	0.699949061	0.702410108	0.183880065	TRUE	FALSE	TRUE	FALSE	TRUE	TRUE	TRUE	FALSE	FALSE	TRUE	FALSE	FALSE	FALSE	FALSE	TRUE	TRUE	TRUE	TRUE	TRUE	FALSE	FALSE	FALSE	TRUE	FALSE	FALSE	FALSE	TRUE	TRUE
chr21	31267884	31268736	13	814.7990003	0	0.71633482	0.786869355	0.906121183	0.828973974	0.54280817	0.697384955	0.848873539	0.93347515	0.39066698	TRUE	FALSE	TRUE	TRUE	FALSE	FALSE	FALSE	TRUE	TRUE	TRUE	TRUE	TRUE	TRUE	FALSE	FALSE	TRUE	TRUE	TRUE	FALSE	TRUE	TRUE	TRUE	TRUE	FALSE	FALSE	FALSE	TRUE	FALSE
chr13	21148756	21149574	9	814.7888757	0	0.550700959	0.671110981	0.846027052	0.719076572	0.665607482	0.840807844	0.787250947	0.815824636	0.295326094	FALSE	FALSE	TRUE	TRUE	TRUE	TRUE	TRUE	TRUE	FALSE	TRUE	TRUE	TRUE	TRUE	TRUE	TRUE	FALSE	FALSE	FALSE	TRUE	TRUE	TRUE	TRUE	TRUE	FALSE	FALSE	FALSE	TRUE	TRUE
chr7	98785790	98786879	19	814.7882937	0	0.824508959	0.862495407	0.953274835	0.851853767	0.771236689	0.945190009	0.944898281	0.94656519	0.182038146	TRUE	FALSE	FALSE	TRUE	TRUE	TRUE	TRUE	FALSE	TRUE	TRUE	TRUE	TRUE	TRUE	TRUE	TRUE	FALSE	FALSE	FALSE	FALSE	TRUE	TRUE	TRUE	TRUE	FALSE	FALSE	FALSE	TRUE	TRUE
chr3	52203909	52205407	17	814.7838124	0	0.704413324	0.787320018	0.806795613	0.77043334	0.633397432	0.853709401	0.884959171	0.76954826	0.251561739	TRUE	FALSE	FALSE	TRUE	TRUE	FALSE	FALSE	FALSE	TRUE	TRUE	TRUE	TRUE	TRUE	FALSE	TRUE	TRUE	FALSE	FALSE	TRUE	FALSE	TRUE	TRUE	FALSE	FALSE	TRUE	TRUE	FALSE	TRUE
chr10	21750040	21750925	25	814.780883	0	0.861769563	0.892308526	0.906112665	0.905838926	0.720217772	0.912533967	0.92002379	0.906032885	0.199806018	TRUE	FALSE	FALSE	FALSE	FALSE	FALSE	FALSE	TRUE	TRUE	TRUE	TRUE	TRUE	TRUE	FALSE	FALSE	FALSE	FALSE	FALSE	FALSE	FALSE	FALSE	FALSE	FALSE	FALSE	FALSE	FALSE	FALSE	FALSE
chr19	5620556	5621493	17	814.7755915	0	0.569417377	0.503544652	0.48066048	0.430674679	0.29986591	0.669613411	0.54747482	0.483803028	0.369747501	TRUE	FALSE	TRUE	TRUE	FALSE	FALSE	FALSE	TRUE	TRUE	TRUE	TRUE	TRUE	TRUE	TRUE	FALSE	TRUE	TRUE	TRUE	FALSE	FALSE	FALSE	FALSE	FALSE	FALSE	FALSE	FALSE	FALSE	FALSE
chr1	200330930	200332492	29	814.7707823	0	0.912535799	0.930015747	0.783117032	0.917140516	0.914057515	0.916936596	0.879289149	0.79781388	0.146898715	FALSE	FALSE	FALSE	FALSE	FALSE	TRUE	TRUE	FALSE	FALSE	FALSE	TRUE	FALSE	TRUE	FALSE	FALSE	TRUE	TRUE	FALSE	FALSE	TRUE	TRUE	FALSE	TRUE	FALSE	TRUE	TRUE	TRUE	FALSE
chr7	5048824	5051236	22	814.7638202	0	0.874483467	0.89919217	0.780424442	0.874379699	0.820836612	0.941941677	0.857558277	0.723122342	0.218819335	FALSE	FALSE	FALSE	FALSE	FALSE	TRUE	TRUE	FALSE	TRUE	TRUE	FALSE	FALSE	TRUE	FALSE	FALSE	TRUE	TRUE	TRUE	FALSE	TRUE	TRUE	FALSE	TRUE	FALSE	TRUE	TRUE	TRUE	FALSE
chr15	38563163	38563893	14	814.7596748	0	0.51676711	0.520362014	0.381990688	0.444654028	0.384022628	0.811678126	0.463389362	0.363053281	0.448624845	FALSE	FALSE	FALSE	TRUE	FALSE	FALSE	FALSE	TRUE	TRUE	TRUE	FALSE	FALSE	FALSE	TRUE	TRUE	TRUE	TRUE	TRUE	FALSE	TRUE	TRUE	FALSE	TRUE	FALSE	FALSE	FALSE	TRUE	FALSE
chr14	82361288	82361923	17	814.7253167	0	0.830952489	0.805360529	0.949862114	0.776045867	0.885941653	0.951115199	0.955748868	0.945663666	0.179703001	TRUE	FALSE	FALSE	TRUE	TRUE	TRUE	TRUE	FALSE	FALSE	FALSE	FALSE	FALSE	FALSE	TRUE	TRUE	FALSE	FALSE	FALSE	FALSE	TRUE	TRUE	TRUE	TRUE	FALSE	FALSE	FALSE	TRUE	TRUE
chr3	154346138	154346374	4	814.7240513	0	0.91308126	0.940147632	0.686225975	0.942935292	0.934009523	0.862660989	0.673164765	0.615205578	0.327729713	FALSE	FALSE	FALSE	TRUE	TRUE	TRUE	TRUE	FALSE	FALSE	TRUE	TRUE	TRUE	TRUE	TRUE	FALSE	TRUE	TRUE	TRUE	FALSE	TRUE	TRUE	TRUE	TRUE	TRUE	FALSE	FALSE	TRUE	TRUE
chr2	188244470	188244774	3	814.7198252	0	0.827800606	0.838641131	0.520895087	0.844335847	0.912663374	0.927521501	0.59574509	0.525760155	0.406626414	TRUE	FALSE	FALSE	TRUE	TRUE	TRUE	TRUE	TRUE	TRUE	FALSE	TRUE	TRUE	TRUE	TRUE	TRUE	TRUE	TRUE	TRUE	FALSE	TRUE	TRUE	TRUE	TRUE	FALSE	TRUE	TRUE	TRUE	TRUE
chr10	3837491	3839160	22	814.7175906	0	0.92476408	0.934852547	0.798658323	0.932779519	0.801746443	0.831642169	0.857077944	0.765815472	0.169037075	TRUE	FALSE	FALSE	TRUE	TRUE	TRUE	TRUE	TRUE	TRUE	FALSE	FALSE	FALSE	FALSE	TRUE	TRUE	FALSE	FALSE	FALSE	FALSE	TRUE	TRUE	FALSE	TRUE	FALSE	FALSE	TRUE	TRUE	TRUE
chr18	77249040	77249406	11	814.7157585	0	0.129212154	0.07679519	0.300885539	0.070181082	0.10496112	0.18006135	0.261697099	0.273769903	0.230704457	FALSE	FALSE	FALSE	TRUE	TRUE	TRUE	TRUE	FALSE	FALSE	FALSE	TRUE	TRUE	TRUE	TRUE	FALSE	TRUE	TRUE	TRUE	FALSE	TRUE	TRUE	TRUE	TRUE	FALSE	FALSE	FALSE	TRUE	TRUE
chr7	27763488	27763754	11	814.7063487	0	0.713855241	0.501275309	0.64831118	0.524145491	0.615405543	0.877283715	0.665189074	0.608594699	0.376008406	TRUE	FALSE	TRUE	TRUE	TRUE	TRUE	TRUE	TRUE	TRUE	TRUE	FALSE	FALSE	FALSE	TRUE	TRUE	TRUE	TRUE	TRUE	TRUE	TRUE	FALSE	FALSE	TRUE	FALSE	FALSE	FALSE	TRUE	TRUE
chr1	64634163	64634888	16	814.7031925	0	0.892254638	0.91829433	0.754985011	0.922934841	0.899075024	0.899747636	0.856014814	0.749046416	0.173888425	FALSE	FALSE	FALSE	FALSE	FALSE	TRUE	TRUE	FALSE	FALSE	FALSE	TRUE	FALSE	TRUE	FALSE	FALSE	TRUE	TRUE	FALSE	FALSE	TRUE	TRUE	FALSE	TRUE	FALSE	TRUE	TRUE	TRUE	FALSE
chr10	77045367	77047376	14	814.69419	0	0.828818498	0.761310512	0.614315123	0.730689968	0.81775452	0.87672379	0.713042526	0.626098494	0.262408668	TRUE	FALSE	TRUE	TRUE	FALSE	TRUE	TRUE	FALSE	FALSE	FALSE	TRUE	TRUE	TRUE	TRUE	FALSE	TRUE	TRUE	TRUE	FALSE	TRUE	TRUE	TRUE	TRUE	FALSE	TRUE	TRUE	TRUE	FALSE
chr16	24700456	24701696	19	814.6723751	0	0.797541003	0.740761875	0.862331922	0.735659986	0.668680711	0.855965837	0.866070836	0.871444549	0.202763838	FALSE	FALSE	FALSE	TRUE	TRUE	TRUE	TRUE	TRUE	FALSE	TRUE	TRUE	TRUE	TRUE	TRUE	FALSE	FALSE	FALSE	FALSE	FALSE	FALSE	FALSE	FALSE	TRUE	FALSE	FALSE	FALSE	TRUE	TRUE
chr11	64130203	64131160	15	814.6710643	0	0.758134958	0.749581908	0.885516817	0.682612085	0.675886938	0.833996274	0.878738294	0.891425055	0.215538117	FALSE	FALSE	FALSE	TRUE	TRUE	TRUE	TRUE	FALSE	FALSE	TRUE	TRUE	TRUE	TRUE	FALSE	FALSE	FALSE	FALSE	FALSE	FALSE	TRUE	TRUE	TRUE	TRUE	FALSE	FALSE	FALSE	TRUE	TRUE
chr11	6596395	6597207	8	814.6547463	0	0.672107132	0.490536911	0.767772042	0.495526447	0.486774411	0.549672002	0.681848938	0.788015688	0.301241278	FALSE	FALSE	TRUE	FALSE	TRUE	TRUE	TRUE	TRUE	FALSE	FALSE	TRUE	TRUE	TRUE	FALSE	TRUE	TRUE	TRUE	TRUE	TRUE	TRUE	TRUE	FALSE	TRUE	FALSE	TRUE	TRUE	TRUE	TRUE
chr3	15254127	15255096	10	814.6529209	0	0.396065892	0.43858345	0.337414907	0.398587801	0.310599297	0.660098361	0.419688486	0.32323184	0.349499064	TRUE	FALSE	FALSE	TRUE	FALSE	TRUE	TRUE	TRUE	TRUE	TRUE	FALSE	TRUE	FALSE	TRUE	TRUE	TRUE	TRUE	TRUE	FALSE	FALSE	FALSE	FALSE	TRUE	FALSE	TRUE	TRUE	TRUE	FALSE
chr18	33653250	33653756	5	814.6382633	0	0.773702939	0.691968005	0.947749279	0.66914362	0.723189124	0.901417845	0.941605966	0.958755106	0.289611486	FALSE	FALSE	TRUE	TRUE	TRUE	TRUE	TRUE	FALSE	FALSE	TRUE	TRUE	TRUE	TRUE	TRUE	TRUE	FALSE	FALSE	FALSE	TRUE	TRUE	TRUE	TRUE	TRUE	FALSE	FALSE	FALSE	TRUE	TRUE
chr7	1590346	1591785	22	814.6321602	0	0.855019412	0.868842551	0.922183066	0.849416153	0.606811509	0.898359596	0.90044536	0.923674262	0.316862753	TRUE	FALSE	FALSE	FALSE	FALSE	FALSE	FALSE	TRUE	TRUE	TRUE	TRUE	TRUE	TRUE	FALSE	FALSE	FALSE	FALSE	FALSE	FALSE	FALSE	FALSE	FALSE	FALSE	FALSE	FALSE	FALSE	FALSE	FALSE
chr18	37714451	37715151	6	814.6205045	0	0.772953616	0.802395855	0.920342615	0.847250734	0.501863911	0.813662218	0.902709489	0.930494929	0.428631018	TRUE	FALSE	FALSE	FALSE	FALSE	TRUE	TRUE	TRUE	TRUE	TRUE	TRUE	TRUE	TRUE	FALSE	FALSE	TRUE	TRUE	TRUE	FALSE	TRUE	TRUE	TRUE	TRUE	FALSE	FALSE	FALSE	TRUE	TRUE
chr3	131819653	131820490	6	814.5971866	0	0.482743422	0.554516519	0.706897598	0.480421771	0.471336129	0.798696717	0.608492387	0.745517655	0.327360589	FALSE	TRUE	FALSE	TRUE	TRUE	TRUE	TRUE	FALSE	TRUE	TRUE	TRUE	TRUE	TRUE	TRUE	TRUE	FALSE	TRUE	TRUE	FALSE	TRUE	TRUE	TRUE	TRUE	FALSE	TRUE	TRUE	TRUE	FALSE
chr17	76542888	76543246	11	814.5601052	0	0.827724216	0.824904768	0.489840556	0.793057	0.715359954	0.834347339	0.677720408	0.473263561	0.361083778	FALSE	FALSE	FALSE	FALSE	FALSE	TRUE	TRUE	FALSE	FALSE	FALSE	TRUE	FALSE	TRUE	FALSE	FALSE	TRUE	TRUE	FALSE	FALSE	TRUE	TRUE	FALSE	TRUE	FALSE	TRUE	TRUE	TRUE	FALSE
chr16	82660190	82661414	16	814.5562691	0	0.87484515	0.727873312	0.86665671	0.665697142	0.793323908	0.796265524	0.909668448	0.840548878	0.243971305	TRUE	FALSE	TRUE	TRUE	TRUE	TRUE	TRUE	FALSE	FALSE	FALSE	FALSE	TRUE	FALSE	FALSE	FALSE	FALSE	FALSE	TRUE	TRUE	FALSE	FALSE	FALSE	TRUE	FALSE	FALSE	FALSE	TRUE	TRUE
chr11	24942416	24943856	15	814.5477073	0	0.874753397	0.850108453	0.931846008	0.857402988	0.706779327	0.914909291	0.925554803	0.936459445	0.229680118	TRUE	FALSE	FALSE	FALSE	FALSE	TRUE	TRUE	TRUE	TRUE	TRUE	TRUE	TRUE	TRUE	FALSE	FALSE	FALSE	FALSE	FALSE	FALSE	FALSE	FALSE	FALSE	TRUE	FALSE	FALSE	FALSE	TRUE	FALSE
chr10	16945255	16946235	10	814.5395964	0	0.684071944	0.763531771	0.941304986	0.794888354	0.698000963	0.851449771	0.908950716	0.935205997	0.257233042	TRUE	FALSE	TRUE	FALSE	TRUE	TRUE	TRUE	FALSE	FALSE	TRUE	TRUE	TRUE	TRUE	FALSE	TRUE	FALSE	TRUE	FALSE	FALSE	TRUE	TRUE	TRUE	TRUE	FALSE	FALSE	FALSE	TRUE	TRUE
chr7	137538283	137539185	9	814.5350935	0	0.732824968	0.65905335	0.814332143	0.616151294	0.673725875	0.915437613	0.862693275	0.771669522	0.299286319	FALSE	FALSE	TRUE	TRUE	TRUE	TRUE	TRUE	FALSE	FALSE	TRUE	TRUE	TRUE	TRUE	TRUE	TRUE	TRUE	TRUE	FALSE	FALSE	FALSE	TRUE	TRUE	TRUE	FALSE	FALSE	TRUE	TRUE	TRUE
chr19	55683503	55684099	20	814.5297095	0	0.954341059	0.909496728	0.95481855	0.71661619	0.921934745	0.935127001	0.943087681	0.950999115	0.23820236	TRUE	TRUE	TRUE	TRUE	TRUE	TRUE	TRUE	FALSE	FALSE	FALSE	FALSE	FALSE	FALSE	FALSE	FALSE	FALSE	FALSE	FALSE	FALSE	FALSE	FALSE	FALSE	FALSE	FALSE	FALSE	FALSE	FALSE	FALSE
chr4	36229033	36229528	5	814.5283896	0	0.85193255	0.798362661	0.495227421	0.650653258	0.716869009	0.910550226	0.773796063	0.500564345	0.415322805	FALSE	TRUE	TRUE	TRUE	TRUE	TRUE	TRUE	TRUE	TRUE	TRUE	TRUE	FALSE	TRUE	TRUE	FALSE	TRUE	TRUE	TRUE	FALSE	TRUE	TRUE	FALSE	TRUE	FALSE	TRUE	TRUE	TRUE	FALSE
chr3	135756468	135757016	5	814.5256617	0	0.798801468	0.670521495	0.941991864	0.70097313	0.53359462	0.851441806	0.914706778	0.938931298	0.408397243	TRUE	FALSE	TRUE	TRUE	TRUE	TRUE	TRUE	TRUE	TRUE	TRUE	TRUE	TRUE	TRUE	TRUE	FALSE	FALSE	FALSE	FALSE	TRUE	TRUE	TRUE	TRUE	TRUE	FALSE	FALSE	FALSE	TRUE	TRUE
chr5	126274370	126275310	7	814.5186394	0	0.749454865	0.832808344	0.946602928	0.880645393	0.625968214	0.861149035	0.935038358	0.945224883	0.320634714	TRUE	FALSE	TRUE	FALSE	FALSE	FALSE	FALSE	TRUE	TRUE	TRUE	TRUE	TRUE	TRUE	FALSE	TRUE	TRUE	TRUE	TRUE	TRUE	TRUE	TRUE	TRUE	TRUE	FALSE	FALSE	FALSE	TRUE	TRUE
chr1	57048470	57049375	19	814.50812	0	0.885695204	0.89275408	0.948261537	0.910374355	0.744688546	0.894223638	0.935687639	0.950738179	0.206049633	TRUE	FALSE	FALSE	FALSE	FALSE	FALSE	FALSE	TRUE	TRUE	TRUE	TRUE	TRUE	TRUE	FALSE	FALSE	FALSE	FALSE	FALSE	FALSE	FALSE	FALSE	FALSE	FALSE	FALSE	FALSE	FALSE	FALSE	FALSE
chr4	145801271	145802039	5	814.4990704	0	0.883615892	0.883875072	0.607120376	0.909106761	0.875736222	0.894846479	0.695492208	0.540208999	0.368897762	FALSE	FALSE	FALSE	FALSE	TRUE	TRUE	TRUE	FALSE	FALSE	FALSE	TRUE	TRUE	TRUE	FALSE	FALSE	TRUE	TRUE	TRUE	FALSE	TRUE	TRUE	TRUE	TRUE	FALSE	TRUE	TRUE	TRUE	TRUE
chr7	145157179	145157698	4	814.4971127	0	0.799192428	0.790818276	0.521512669	0.821888084	0.886456848	0.845874623	0.648403838	0.472171771	0.414285077	FALSE	FALSE	FALSE	FALSE	TRUE	TRUE	TRUE	FALSE	TRUE	FALSE	TRUE	TRUE	TRUE	FALSE	FALSE	TRUE	TRUE	TRUE	FALSE	TRUE	TRUE	TRUE	TRUE	FALSE	TRUE	TRUE	TRUE	TRUE
chr7	64596249	64596584	8	814.4939748	0	0.85814029	0.753908847	0.940343806	0.665446221	0.851651727	0.937192239	0.933534877	0.953347543	0.287901322	TRUE	TRUE	TRUE	TRUE	TRUE	TRUE	TRUE	FALSE	TRUE	TRUE	TRUE	TRUE	TRUE	TRUE	FALSE	FALSE	FALSE	FALSE	TRUE	TRUE	FALSE	FALSE	TRUE	FALSE	FALSE	FALSE	TRUE	TRUE
chr2	216118800	216119357	4	814.492149	0	0.579828821	0.516920706	0.768933685	0.495819197	0.3264494	0.745166065	0.719364456	0.753671376	0.442484285	TRUE	FALSE	TRUE	TRUE	TRUE	TRUE	TRUE	TRUE	TRUE	TRUE	TRUE	TRUE	TRUE	TRUE	TRUE	FALSE	FALSE	FALSE	FALSE	TRUE	TRUE	TRUE	TRUE	FALSE	FALSE	FALSE	TRUE	TRUE
chr8	119982197	119983673	18	814.4917571	0	0.831914342	0.821037086	0.959740839	0.813523719	0.817124984	0.891688299	0.951511023	0.957946588	0.14621712	FALSE	FALSE	FALSE	TRUE	TRUE	TRUE	TRUE	FALSE	FALSE	TRUE	TRUE	TRUE	TRUE	FALSE	FALSE	FALSE	FALSE	FALSE	FALSE	TRUE	TRUE	TRUE	TRUE	FALSE	FALSE	FALSE	TRUE	TRUE
chr21	44959025	44959438	11	814.4825232	0	0.749319978	0.739946492	0.45210359	0.707638442	0.805382573	0.535224901	0.650970793	0.43620009	0.369182483	FALSE	FALSE	FALSE	TRUE	FALSE	TRUE	TRUE	FALSE	FALSE	TRUE	TRUE	TRUE	TRUE	TRUE	TRUE	FALSE	FALSE	TRUE	FALSE	TRUE	TRUE	FALSE	TRUE	FALSE	TRUE	TRUE	TRUE	FALSE
chr5	136352612	136354154	13	814.4464293	0	0.783211721	0.738939861	0.75785274	0.80475495	0.615092847	0.900990792	0.849061523	0.757407691	0.285897945	TRUE	FALSE	FALSE	TRUE	FALSE	FALSE	FALSE	TRUE	TRUE	TRUE	TRUE	TRUE	TRUE	TRUE	TRUE	TRUE	TRUE	FALSE	FALSE	FALSE	FALSE	FALSE	FALSE	FALSE	TRUE	TRUE	FALSE	TRUE
chr4	48360024	48361038	8	814.4426013	0	0.512147315	0.570232923	0.530171623	0.515838022	0.497406686	0.842717168	0.55089365	0.502241978	0.345310482	FALSE	FALSE	FALSE	TRUE	FALSE	FALSE	FALSE	FALSE	TRUE	TRUE	FALSE	FALSE	FALSE	TRUE	TRUE	TRUE	TRUE	TRUE	FALSE	FALSE	FALSE	FALSE	FALSE	FALSE	FALSE	FALSE	TRUE	FALSE
chr10	110916938	110916958	3	814.4413222	0	0.637628735	0.596413228	0.921184507	0.612419217	0.532910743	0.969029515	0.956436696	0.917049282	0.436118771	TRUE	FALSE	FALSE	TRUE	TRUE	TRUE	TRUE	TRUE	FALSE	TRUE	TRUE	TRUE	TRUE	TRUE	TRUE	FALSE	FALSE	FALSE	FALSE	TRUE	TRUE	TRUE	TRUE	FALSE	FALSE	FALSE	TRUE	TRUE
chr6	57578833	57579394	15	814.4355005	0	0.736924888	0.820837719	0.938040206	0.8319985	0.772900775	0.938238995	0.944660401	0.945310025	0.208385138	FALSE	FALSE	TRUE	TRUE	TRUE	TRUE	TRUE	FALSE	FALSE	TRUE	TRUE	TRUE	TRUE	TRUE	TRUE	FALSE	FALSE	FALSE	TRUE	TRUE	TRUE	TRUE	TRUE	FALSE	FALSE	FALSE	TRUE	TRUE
chr17	66381900	66384172	25	814.4274161	0	0.812422949	0.832482471	0.921574866	0.864777609	0.719876069	0.869406777	0.885789262	0.924631584	0.204755515	TRUE	FALSE	FALSE	FALSE	FALSE	FALSE	FALSE	TRUE	TRUE	TRUE	TRUE	TRUE	TRUE	FALSE	FALSE	FALSE	FALSE	FALSE	FALSE	TRUE	TRUE	FALSE	TRUE	FALSE	FALSE	FALSE	TRUE	FALSE
chr7	1706809	1707468	26	814.4175814	0	0.849129739	0.74618133	0.919082297	0.775332808	0.83905111	0.87881966	0.933814861	0.92161922	0.187633531	FALSE	FALSE	FALSE	TRUE	TRUE	TRUE	TRUE	FALSE	TRUE	FALSE	TRUE	TRUE	FALSE	TRUE	FALSE	FALSE	FALSE	FALSE	TRUE	FALSE	FALSE	FALSE	TRUE	FALSE	FALSE	FALSE	TRUE	TRUE
chr4	86287498	86288280	8	814.4089036	0	0.684713528	0.621958167	0.883251986	0.636056758	0.647752705	0.852080379	0.829448878	0.860659557	0.261293819	FALSE	FALSE	FALSE	TRUE	TRUE	TRUE	TRUE	FALSE	FALSE	TRUE	TRUE	TRUE	TRUE	TRUE	TRUE	FALSE	FALSE	FALSE	FALSE	TRUE	TRUE	TRUE	TRUE	FALSE	FALSE	FALSE	TRUE	TRUE
chr1	226676564	226678173	21	814.382487	0	0.85363365	0.83011495	0.669485748	0.77399967	0.66839745	0.873825164	0.738353403	0.638328909	0.235496255	TRUE	FALSE	FALSE	TRUE	FALSE	TRUE	TRUE	TRUE	TRUE	TRUE	FALSE	FALSE	FALSE	FALSE	FALSE	TRUE	TRUE	TRUE	FALSE	TRUE	TRUE	TRUE	TRUE	FALSE	FALSE	TRUE	TRUE	TRUE
chr3	75134895	75135580	12	814.3708155	0	0.814284049	0.79501534	0.948420314	0.796504672	0.746503236	0.858618958	0.921782264	0.946083618	0.201917078	FALSE	FALSE	FALSE	TRUE	TRUE	TRUE	TRUE	FALSE	FALSE	TRUE	TRUE	TRUE	TRUE	FALSE	FALSE	TRUE	TRUE	FALSE	FALSE	TRUE	TRUE	TRUE	TRUE	FALSE	FALSE	FALSE	TRUE	TRUE
chr8	64583932	64584203	4	814.3651222	0	0.509090181	0.611177307	0.897306287	0.748245939	0.296497765	0.563339807	0.765223683	0.906137346	0.609639581	TRUE	TRUE	TRUE	TRUE	FALSE	TRUE	TRUE	TRUE	TRUE	TRUE	TRUE	TRUE	TRUE	FALSE	FALSE	TRUE	TRUE	TRUE	FALSE	TRUE	TRUE	TRUE	TRUE	FALSE	TRUE	TRUE	TRUE	TRUE
chr21	31236123	31237395	15	814.3226838	0	0.833900638	0.889031143	0.934922167	0.902913859	0.654752385	0.887572031	0.90102757	0.942657815	0.28790543	TRUE	FALSE	FALSE	FALSE	FALSE	FALSE	FALSE	TRUE	TRUE	TRUE	TRUE	TRUE	TRUE	FALSE	FALSE	FALSE	FALSE	FALSE	FALSE	TRUE	TRUE	FALSE	FALSE	FALSE	FALSE	FALSE	FALSE	FALSE
chr13	47140683	47141216	7	814.3005906	0	0.685889506	0.711373313	0.932353722	0.695210902	0.796819727	0.861669836	0.902119584	0.941316778	0.255427272	TRUE	FALSE	FALSE	TRUE	TRUE	TRUE	TRUE	TRUE	TRUE	FALSE	TRUE	TRUE	TRUE	TRUE	TRUE	TRUE	TRUE	FALSE	FALSE	TRUE	TRUE	TRUE	TRUE	FALSE	FALSE	FALSE	TRUE	TRUE
chr11	107101600	107103242	20	814.3000891	0	0.888229668	0.880821436	0.926089764	0.838977742	0.727660326	0.906270003	0.912579048	0.919296241	0.198429438	TRUE	FALSE	FALSE	FALSE	TRUE	TRUE	TRUE	TRUE	TRUE	TRUE	TRUE	TRUE	TRUE	FALSE	FALSE	FALSE	FALSE	FALSE	FALSE	FALSE	FALSE	FALSE	FALSE	FALSE	FALSE	FALSE	FALSE	FALSE
chr12	108128445	108129062	12	814.2956744	0	0.490902595	0.526285538	0.398002659	0.438833709	0.375666895	0.698337079	0.573351217	0.396590233	0.322670184	FALSE	TRUE	FALSE	TRUE	TRUE	FALSE	FALSE	TRUE	TRUE	TRUE	FALSE	TRUE	FALSE	TRUE	TRUE	TRUE	TRUE	TRUE	FALSE	FALSE	TRUE	FALSE	TRUE	FALSE	TRUE	TRUE	TRUE	FALSE
chr10	114021823	114022665	14	814.2871959	0	0.794246381	0.778042509	0.846390737	0.789210236	0.501499185	0.821111096	0.757182622	0.763131028	0.344891552	TRUE	FALSE	FALSE	FALSE	FALSE	FALSE	FALSE	TRUE	TRUE	TRUE	TRUE	TRUE	TRUE	FALSE	FALSE	FALSE	FALSE	FALSE	FALSE	FALSE	FALSE	FALSE	FALSE	FALSE	TRUE	FALSE	FALSE	FALSE
chr12	106827769	106828138	5	814.2871084	0	0.922519895	0.908974036	0.576168397	0.899457667	0.915289602	0.898496924	0.862217216	0.565191687	0.357328207	FALSE	FALSE	FALSE	FALSE	FALSE	TRUE	TRUE	FALSE	FALSE	FALSE	TRUE	FALSE	TRUE	FALSE	FALSE	TRUE	TRUE	FALSE	FALSE	TRUE	TRUE	FALSE	TRUE	FALSE	TRUE	TRUE	TRUE	FALSE
chr12	44497894	44498222	6	814.2863202	0	0.756833207	0.713095255	0.932375766	0.736738642	0.636996784	0.872367518	0.922172747	0.943626285	0.306629501	TRUE	FALSE	FALSE	TRUE	TRUE	TRUE	TRUE	TRUE	TRUE	TRUE	TRUE	TRUE	TRUE	TRUE	TRUE	FALSE	FALSE	FALSE	FALSE	TRUE	TRUE	TRUE	TRUE	FALSE	FALSE	FALSE	TRUE	TRUE
chr9	11820029	11820654	10	814.2722306	0	0.804968863	0.734752068	0.922168071	0.718929895	0.723662895	0.896114273	0.912267855	0.934282	0.215352105	FALSE	FALSE	TRUE	TRUE	TRUE	TRUE	TRUE	TRUE	FALSE	TRUE	TRUE	TRUE	TRUE	TRUE	TRUE	FALSE	FALSE	FALSE	FALSE	TRUE	TRUE	TRUE	TRUE	FALSE	FALSE	FALSE	TRUE	TRUE
chr11	96875444	96876507	11	814.2664914	0	0.782369763	0.689009191	0.916866608	0.756250026	0.695381645	0.873014903	0.894232741	0.919901186	0.230891996	FALSE	FALSE	FALSE	TRUE	TRUE	TRUE	TRUE	TRUE	FALSE	TRUE	TRUE	TRUE	TRUE	TRUE	TRUE	FALSE	FALSE	FALSE	TRUE	TRUE	TRUE	TRUE	TRUE	FALSE	FALSE	FALSE	TRUE	TRUE
chr4	88733066	88734673	15	814.2050234	0	0.806994505	0.770917147	0.910444817	0.76380359	0.758008839	0.893671203	0.929962048	0.927735725	0.17195321	FALSE	FALSE	FALSE	TRUE	TRUE	TRUE	TRUE	FALSE	FALSE	TRUE	TRUE	TRUE	TRUE	TRUE	FALSE	FALSE	FALSE	FALSE	FALSE	TRUE	TRUE	TRUE	TRUE	FALSE	FALSE	FALSE	TRUE	TRUE
chr6	167187296	167187868	15	814.2004994	0	0.931504091	0.948430639	0.745279123	0.936173369	0.938059392	0.928915217	0.837625737	0.728040783	0.220389857	FALSE	FALSE	FALSE	FALSE	TRUE	TRUE	TRUE	FALSE	FALSE	FALSE	TRUE	TRUE	TRUE	FALSE	FALSE	TRUE	TRUE	FALSE	FALSE	TRUE	TRUE	FALSE	TRUE	FALSE	TRUE	TRUE	TRUE	TRUE
chr14	75882003	75882439	7	814.1902195	0	0.732084861	0.808387245	0.952756951	0.776901284	0.623610432	0.873587043	0.949614521	0.955861243	0.332250811	TRUE	FALSE	FALSE	TRUE	TRUE	TRUE	TRUE	TRUE	TRUE	TRUE	TRUE	TRUE	TRUE	FALSE	TRUE	FALSE	FALSE	FALSE	FALSE	TRUE	TRUE	TRUE	TRUE	FALSE	FALSE	FALSE	TRUE	TRUE
chr1	147992768	147992848	2	814.1902035	0	0.878089509	0.938753514	0.40923526	0.915440744	0.888804422	0.937146878	0.629154374	0.387387859	0.551365656	FALSE	FALSE	FALSE	FALSE	TRUE	TRUE	TRUE	FALSE	FALSE	FALSE	TRUE	TRUE	TRUE	FALSE	FALSE	TRUE	TRUE	TRUE	FALSE	TRUE	TRUE	TRUE	TRUE	FALSE	TRUE	TRUE	TRUE	TRUE
chr8	106359584	106361755	15	814.1845045	0	0.748218755	0.684354642	0.74962001	0.70009329	0.678503964	0.91395464	0.855638747	0.742641886	0.235450676	FALSE	FALSE	FALSE	TRUE	TRUE	FALSE	FALSE	FALSE	FALSE	TRUE	FALSE	TRUE	FALSE	TRUE	TRUE	TRUE	TRUE	FALSE	FALSE	FALSE	FALSE	TRUE	FALSE	FALSE	TRUE	TRUE	FALSE	TRUE
chr2	203017526	203017580	2	814.1771926	0	0.593502905	0.690839615	0.206977641	0.67565885	0.610443516	0.741323168	0.362216305	0.144822458	0.596500709	FALSE	FALSE	TRUE	FALSE	TRUE	TRUE	TRUE	FALSE	TRUE	TRUE	TRUE	TRUE	TRUE	FALSE	TRUE	TRUE	TRUE	TRUE	TRUE	TRUE	TRUE	TRUE	TRUE	FALSE	TRUE	TRUE	TRUE	TRUE
chr8	54935522	54937366	17	814.1750818	0	0.80378109	0.845130898	0.932316278	0.880322265	0.707599206	0.91791698	0.910296958	0.91970183	0.224717072	TRUE	FALSE	FALSE	FALSE	FALSE	FALSE	FALSE	TRUE	TRUE	TRUE	TRUE	TRUE	TRUE	FALSE	TRUE	FALSE	FALSE	FALSE	FALSE	TRUE	TRUE	TRUE	TRUE	FALSE	FALSE	FALSE	TRUE	TRUE
chr10	133330825	133331239	11	814.1614174	0	0.692027513	0.736437519	0.515423131	0.770644024	0.546169189	0.764179898	0.573270627	0.450616883	0.320027141	TRUE	FALSE	FALSE	FALSE	TRUE	TRUE	TRUE	TRUE	TRUE	TRUE	FALSE	FALSE	FALSE	FALSE	FALSE	TRUE	TRUE	TRUE	FALSE	TRUE	TRUE	TRUE	TRUE	FALSE	FALSE	TRUE	TRUE	TRUE
chr15	65992179	65994032	22	814.1452613	0	0.906465941	0.944088111	0.930811096	0.932446271	0.744299961	0.910607721	0.931126365	0.941113736	0.199788151	TRUE	FALSE	FALSE	FALSE	FALSE	FALSE	FALSE	TRUE	TRUE	TRUE	TRUE	TRUE	TRUE	FALSE	FALSE	FALSE	FALSE	FALSE	FALSE	FALSE	FALSE	FALSE	FALSE	FALSE	FALSE	FALSE	FALSE	FALSE
chr5	7348166	7348706	9	814.1444774	0	0.72883605	0.757544475	0.525181629	0.712054245	0.781823324	0.653321552	0.68264726	0.519793256	0.262030068	TRUE	FALSE	FALSE	FALSE	FALSE	TRUE	TRUE	FALSE	FALSE	TRUE	TRUE	TRUE	TRUE	TRUE	FALSE	TRUE	TRUE	FALSE	FALSE	TRUE	TRUE	FALSE	TRUE	FALSE	TRUE	TRUE	TRUE	TRUE
chr1	201039668	201040168	7	814.121796	0	0.638398347	0.673429102	0.916598307	0.650812826	0.495186056	0.737102246	0.850858975	0.93851997	0.443333914	TRUE	FALSE	FALSE	FALSE	TRUE	TRUE	TRUE	TRUE	TRUE	TRUE	TRUE	TRUE	TRUE	FALSE	FALSE	TRUE	TRUE	FALSE	FALSE	TRUE	TRUE	TRUE	TRUE	FALSE	FALSE	FALSE	TRUE	TRUE
chr1	168909251	168910010	19	814.1153494	0	0.903128201	0.935532608	0.795934423	0.943377355	0.921971422	0.876202488	0.796186813	0.795495545	0.14788181	FALSE	FALSE	FALSE	FALSE	TRUE	TRUE	TRUE	FALSE	FALSE	FALSE	TRUE	TRUE	TRUE	FALSE	FALSE	FALSE	TRUE	TRUE	FALSE	TRUE	TRUE	TRUE	TRUE	FALSE	FALSE	FALSE	TRUE	TRUE
chr1	6887374	6888494	20	814.113177	0	0.81102254	0.877693155	0.93726643	0.833644581	0.735705689	0.865927963	0.922455902	0.934679583	0.201560741	TRUE	FALSE	FALSE	FALSE	TRUE	TRUE	TRUE	FALSE	TRUE	TRUE	TRUE	TRUE	TRUE	FALSE	FALSE	FALSE	FALSE	FALSE	FALSE	TRUE	TRUE	TRUE	FALSE	FALSE	FALSE	FALSE	FALSE	FALSE
chr17	41669565	41670705	16	814.1088605	0	0.856101024	0.938341026	0.734473952	0.940257678	0.827662748	0.892708024	0.746840903	0.761157484	0.205783726	TRUE	FALSE	FALSE	FALSE	TRUE	TRUE	TRUE	FALSE	TRUE	FALSE	TRUE	TRUE	FALSE	FALSE	FALSE	TRUE	TRUE	TRUE	FALSE	TRUE	TRUE	TRUE	TRUE	FALSE	FALSE	FALSE	TRUE	TRUE
chr16	75247980	75249215	25	814.1041602	0	0.795904645	0.763188143	0.738427463	0.71538621	0.571150271	0.828354195	0.794414209	0.774856478	0.257203924	TRUE	FALSE	FALSE	TRUE	FALSE	FALSE	FALSE	TRUE	TRUE	TRUE	TRUE	TRUE	TRUE	FALSE	FALSE	FALSE	FALSE	FALSE	FALSE	FALSE	FALSE	FALSE	FALSE	FALSE	FALSE	FALSE	FALSE	FALSE
chr5	109617315	109618262	10	814.1039312	0	0.875301847	0.816956411	0.63726362	0.843449223	0.762209923	0.896931809	0.77551429	0.648034977	0.259668188	TRUE	FALSE	FALSE	FALSE	FALSE	TRUE	TRUE	TRUE	FALSE	TRUE	TRUE	FALSE	TRUE	TRUE	FALSE	TRUE	TRUE	TRUE	FALSE	TRUE	TRUE	TRUE	TRUE	FALSE	TRUE	TRUE	TRUE	FALSE
chr1	28764415	28765692	19	814.1018509	0	0.916838258	0.933032659	0.784178837	0.914115388	0.820122677	0.936103236	0.837637722	0.767437472	0.168665764	TRUE	FALSE	FALSE	FALSE	TRUE	TRUE	TRUE	TRUE	TRUE	TRUE	FALSE	FALSE	FALSE	FALSE	FALSE	TRUE	TRUE	TRUE	FALSE	TRUE	TRUE	TRUE	TRUE	FALSE	FALSE	TRUE	TRUE	TRUE
chr12	67609133	67609613	6	814.0704604	0	0.653933922	0.615366995	0.874807102	0.644800887	0.501651307	0.867513728	0.892099929	0.87347596	0.390448622	TRUE	FALSE	FALSE	TRUE	TRUE	TRUE	TRUE	TRUE	TRUE	TRUE	TRUE	TRUE	TRUE	TRUE	TRUE	FALSE	FALSE	FALSE	FALSE	TRUE	TRUE	TRUE	TRUE	FALSE	FALSE	FALSE	TRUE	TRUE
chr6	156731215	156731981	10	814.067031	0	0.702851827	0.827393575	0.904716934	0.888315048	0.621729488	0.856149025	0.814690753	0.906505493	0.284776006	TRUE	FALSE	TRUE	FALSE	TRUE	FALSE	FALSE	TRUE	TRUE	TRUE	TRUE	TRUE	TRUE	FALSE	TRUE	FALSE	FALSE	FALSE	TRUE	TRUE	TRUE	TRUE	TRUE	FALSE	TRUE	TRUE	TRUE	FALSE
chr1	32249522	32250249	15	814.061345	0	0.897585431	0.912428796	0.788978357	0.92757292	0.753419171	0.885466085	0.666224124	0.774070583	0.261348796	TRUE	FALSE	FALSE	FALSE	TRUE	TRUE	TRUE	TRUE	TRUE	TRUE	FALSE	TRUE	FALSE	FALSE	FALSE	FALSE	FALSE	TRUE	FALSE	TRUE	TRUE	TRUE	TRUE	FALSE	TRUE	TRUE	TRUE	TRUE
chr20	33399753	33400570	13	814.0521863	0	0.676156271	0.663791252	0.605863346	0.594427922	0.452930593	0.764972683	0.695701712	0.582206419	0.31204209	TRUE	FALSE	FALSE	TRUE	TRUE	FALSE	FALSE	TRUE	TRUE	TRUE	TRUE	TRUE	TRUE	TRUE	TRUE	TRUE	TRUE	FALSE	FALSE	TRUE	FALSE	FALSE	FALSE	FALSE	TRUE	TRUE	FALSE	FALSE
chr5	81489865	81490109	4	814.0510835	0	0.895050498	0.90698876	0.622722868	0.903005026	0.922059058	0.914323976	0.843360888	0.577226615	0.344832443	FALSE	FALSE	FALSE	FALSE	FALSE	TRUE	TRUE	FALSE	FALSE	FALSE	TRUE	TRUE	TRUE	FALSE	FALSE	TRUE	TRUE	TRUE	FALSE	TRUE	TRUE	FALSE	TRUE	FALSE	TRUE	TRUE	TRUE	FALSE
chr12	110126422	110127454	8	814.0383334	0	0.635794512	0.509237615	0.696836175	0.378124443	0.540356515	0.742937475	0.782982771	0.619651654	0.404858328	TRUE	FALSE	TRUE	TRUE	TRUE	TRUE	TRUE	FALSE	FALSE	TRUE	TRUE	TRUE	TRUE	TRUE	TRUE	FALSE	FALSE	FALSE	FALSE	FALSE	FALSE	TRUE	TRUE	FALSE	FALSE	TRUE	TRUE	TRUE
chr12	127743294	127744341	15	814.0356774	0	0.827081079	0.771631786	0.921059073	0.709380934	0.723465019	0.8859708	0.912128807	0.913639755	0.211678139	FALSE	FALSE	TRUE	TRUE	TRUE	TRUE	TRUE	TRUE	FALSE	TRUE	TRUE	TRUE	TRUE	TRUE	FALSE	FALSE	FALSE	FALSE	FALSE	FALSE	TRUE	FALSE	TRUE	FALSE	FALSE	FALSE	TRUE	TRUE
chr6	90478350	90479567	20	814.0236648	0	0.481312291	0.445333278	0.591572491	0.440984537	0.443457736	0.526876129	0.598456553	0.590434265	0.157472017	FALSE	FALSE	FALSE	TRUE	TRUE	TRUE	TRUE	FALSE	FALSE	TRUE	TRUE	TRUE	TRUE	FALSE	FALSE	FALSE	FALSE	FALSE	FALSE	TRUE	TRUE	TRUE	TRUE	FALSE	FALSE	FALSE	TRUE	TRUE
chr11	72379113	72379534	8	814.0204534	0	0.846950326	0.770921521	0.912998876	0.800037662	0.564422758	0.830416322	0.929400881	0.947470759	0.383048001	TRUE	FALSE	FALSE	FALSE	TRUE	TRUE	TRUE	TRUE	TRUE	TRUE	TRUE	TRUE	TRUE	FALSE	FALSE	TRUE	FALSE	TRUE	FALSE	TRUE	FALSE	FALSE	TRUE	FALSE	FALSE	FALSE	TRUE	TRUE
chr16	18955962	18956802	12	813.9874172	0	0.829802099	0.86076296	0.691618217	0.843721759	0.858726315	0.830108175	0.727256442	0.603529702	0.257233259	FALSE	FALSE	FALSE	FALSE	TRUE	TRUE	TRUE	FALSE	FALSE	FALSE	TRUE	TRUE	TRUE	FALSE	FALSE	TRUE	TRUE	TRUE	FALSE	TRUE	TRUE	TRUE	TRUE	TRUE	FALSE	TRUE	TRUE	TRUE
chr1	114727682	114728224	8	813.9851704	0	0.8541495	0.891198506	0.668878709	0.882786708	0.842172141	0.88144991	0.704697881	0.652855743	0.238342762	FALSE	FALSE	FALSE	FALSE	TRUE	TRUE	TRUE	FALSE	FALSE	FALSE	TRUE	TRUE	TRUE	FALSE	FALSE	TRUE	TRUE	TRUE	FALSE	TRUE	TRUE	TRUE	TRUE	FALSE	FALSE	FALSE	TRUE	TRUE
chr19	57569329	57570111	13	813.9824116	0	0.907050549	0.914635105	0.725952477	0.914899274	0.921976353	0.908628663	0.77556192	0.703034245	0.218942108	FALSE	FALSE	FALSE	FALSE	TRUE	TRUE	TRUE	FALSE	FALSE	FALSE	TRUE	TRUE	TRUE	FALSE	FALSE	TRUE	TRUE	TRUE	FALSE	TRUE	TRUE	TRUE	TRUE	FALSE	FALSE	FALSE	TRUE	TRUE
chr14	26856186	26857877	13	813.9823717	0	0.936287125	0.874400357	0.972076393	0.868951881	0.703570624	0.920306389	0.96107222	0.969004326	0.268505769	TRUE	FALSE	FALSE	FALSE	TRUE	TRUE	TRUE	TRUE	TRUE	TRUE	TRUE	TRUE	TRUE	FALSE	FALSE	FALSE	FALSE	FALSE	FALSE	FALSE	FALSE	FALSE	TRUE	FALSE	FALSE	FALSE	TRUE	TRUE
chr10	87015202	87016237	19	813.9625711	0	0.947223043	0.943012154	0.788530748	0.92649452	0.931400258	0.945672146	0.889184013	0.778071743	0.1691513	FALSE	FALSE	FALSE	FALSE	FALSE	TRUE	TRUE	FALSE	FALSE	FALSE	TRUE	FALSE	TRUE	FALSE	FALSE	TRUE	TRUE	FALSE	FALSE	TRUE	TRUE	FALSE	TRUE	FALSE	TRUE	TRUE	TRUE	FALSE
chr6	43268373	43269773	16	813.9613942	0	0.294092744	0.351997052	0.382878943	0.265283776	0.266704703	0.618958887	0.409565643	0.357826469	0.353675111	FALSE	FALSE	FALSE	TRUE	TRUE	FALSE	FALSE	FALSE	FALSE	TRUE	FALSE	FALSE	FALSE	TRUE	TRUE	TRUE	TRUE	TRUE	FALSE	FALSE	FALSE	FALSE	FALSE	FALSE	FALSE	FALSE	FALSE	FALSE
chr12	89346597	89347520	12	813.9556383	0	0.592713052	0.44937158	0.216556082	0.360877569	0.589381044	0.663568499	0.537754468	0.222953291	0.447012417	TRUE	FALSE	TRUE	TRUE	TRUE	TRUE	TRUE	FALSE	FALSE	FALSE	TRUE	FALSE	TRUE	TRUE	FALSE	TRUE	TRUE	FALSE	FALSE	TRUE	TRUE	FALSE	TRUE	FALSE	TRUE	TRUE	TRUE	FALSE
chr11	108966512	108967194	10	813.9433771	0	0.703902132	0.712468133	0.873332518	0.718091571	0.610559996	0.762564918	0.845447225	0.876112227	0.265552231	TRUE	FALSE	FALSE	FALSE	TRUE	TRUE	TRUE	TRUE	TRUE	TRUE	TRUE	TRUE	TRUE	FALSE	FALSE	TRUE	TRUE	FALSE	FALSE	TRUE	TRUE	TRUE	TRUE	FALSE	FALSE	FALSE	TRUE	TRUE
chr19	5535938	5536615	14	813.935166	0	0.246424375	0.325795666	0.442736979	0.332448407	0.28046989	0.198583	0.477897414	0.504642902	0.306059902	FALSE	FALSE	FALSE	TRUE	TRUE	TRUE	TRUE	FALSE	FALSE	FALSE	TRUE	TRUE	TRUE	TRUE	FALSE	TRUE	TRUE	TRUE	FALSE	TRUE	TRUE	TRUE	TRUE	FALSE	FALSE	FALSE	TRUE	TRUE
chr8	53729447	53731542	20	813.9297982	0	0.709790944	0.816298356	0.585816333	0.819440924	0.565443073	0.860537847	0.79508558	0.609592467	0.295094774	TRUE	FALSE	FALSE	FALSE	FALSE	TRUE	TRUE	FALSE	TRUE	TRUE	FALSE	TRUE	FALSE	FALSE	TRUE	TRUE	TRUE	FALSE	FALSE	FALSE	FALSE	FALSE	TRUE	FALSE	TRUE	TRUE	TRUE	FALSE
chr11	67234509	67234921	8	813.8924003	0	0.818321454	0.7169076	0.907651327	0.617578028	0.811103417	0.752950251	0.90756236	0.9281978	0.310619771	TRUE	TRUE	TRUE	TRUE	TRUE	TRUE	TRUE	FALSE	TRUE	FALSE	TRUE	TRUE	TRUE	FALSE	FALSE	TRUE	TRUE	TRUE	TRUE	TRUE	TRUE	TRUE	TRUE	FALSE	FALSE	FALSE	TRUE	TRUE
chr11	30106691	30107037	4	813.8842318	0	0.870781486	0.916994436	0.596753071	0.919392376	0.861959774	0.901890707	0.666072254	0.549299782	0.370092594	FALSE	FALSE	FALSE	FALSE	TRUE	TRUE	TRUE	FALSE	FALSE	FALSE	TRUE	TRUE	TRUE	FALSE	FALSE	TRUE	TRUE	TRUE	FALSE	TRUE	TRUE	TRUE	TRUE	FALSE	TRUE	TRUE	TRUE	TRUE
chr3	42189595	42190586	15	813.8695971	0	0.700958333	0.655182751	0.768269746	0.608068417	0.545148203	0.743954701	0.754035238	0.750998008	0.223121542	FALSE	FALSE	TRUE	TRUE	TRUE	TRUE	TRUE	TRUE	TRUE	TRUE	TRUE	TRUE	TRUE	TRUE	FALSE	FALSE	FALSE	FALSE	FALSE	FALSE	FALSE	FALSE	TRUE	FALSE	FALSE	FALSE	TRUE	TRUE
chr15	72755536	72756003	6	813.8477289	0	0.704498817	0.578608374	0.870277084	0.554643959	0.593628899	0.869551195	0.837934863	0.875582044	0.320938086	FALSE	FALSE	TRUE	TRUE	TRUE	TRUE	TRUE	TRUE	FALSE	TRUE	TRUE	TRUE	TRUE	TRUE	TRUE	FALSE	FALSE	FALSE	TRUE	TRUE	TRUE	TRUE	TRUE	FALSE	FALSE	FALSE	TRUE	TRUE
chr19	29319838	29321142	20	813.8453049	0	0.443129052	0.450654008	0.384865721	0.436339015	0.46555622	0.675438602	0.412381995	0.376048724	0.299389877	FALSE	FALSE	FALSE	TRUE	FALSE	TRUE	TRUE	FALSE	FALSE	TRUE	TRUE	TRUE	TRUE	TRUE	TRUE	TRUE	TRUE	TRUE	FALSE	FALSE	FALSE	FALSE	TRUE	FALSE	FALSE	FALSE	TRUE	FALSE
chr3	106763229	106764075	15	813.8418337	0	0.863269181	0.912658522	0.753546052	0.904784627	0.811534096	0.91495893	0.7515332	0.736233784	0.178725146	TRUE	FALSE	FALSE	FALSE	TRUE	TRUE	TRUE	FALSE	TRUE	TRUE	FALSE	FALSE	FALSE	FALSE	FALSE	TRUE	TRUE	TRUE	FALSE	TRUE	TRUE	TRUE	TRUE	FALSE	FALSE	FALSE	TRUE	TRUE
chr5	177263481	177264138	10	813.8410685	0	0.879580455	0.883258697	0.925628219	0.904084371	0.648723974	0.90829205	0.911631661	0.921077148	0.276904245	TRUE	FALSE	FALSE	FALSE	FALSE	FALSE	FALSE	TRUE	TRUE	TRUE	TRUE	TRUE	TRUE	FALSE	FALSE	FALSE	FALSE	FALSE	FALSE	FALSE	FALSE	FALSE	FALSE	FALSE	FALSE	FALSE	FALSE	FALSE
chr5	102930333	102931842	14	813.8388095	0	0.81036913	0.75842879	0.92083176	0.737066672	0.759597238	0.887474163	0.909987528	0.924418544	0.187351872	FALSE	FALSE	TRUE	TRUE	TRUE	TRUE	TRUE	FALSE	FALSE	TRUE	TRUE	TRUE	TRUE	TRUE	FALSE	FALSE	FALSE	FALSE	FALSE	TRUE	TRUE	TRUE	TRUE	FALSE	FALSE	FALSE	TRUE	TRUE
chr12	110642340	110642944	6	813.8098647	0	0.634343298	0.717751297	0.429514065	0.716638384	0.54552503	0.803435358	0.480040215	0.362344908	0.44109045	TRUE	FALSE	FALSE	FALSE	TRUE	TRUE	TRUE	FALSE	TRUE	TRUE	TRUE	FALSE	TRUE	FALSE	TRUE	TRUE	TRUE	TRUE	FALSE	TRUE	TRUE	TRUE	TRUE	FALSE	FALSE	TRUE	TRUE	TRUE
chr6	151617972	151618979	11	813.8086131	0	0.914742374	0.926351559	0.92903458	0.935907913	0.651667561	0.928722536	0.917592431	0.922690247	0.284240353	TRUE	FALSE	FALSE	FALSE	FALSE	FALSE	FALSE	TRUE	TRUE	TRUE	TRUE	TRUE	TRUE	FALSE	FALSE	FALSE	FALSE	FALSE	FALSE	FALSE	FALSE	FALSE	FALSE	FALSE	FALSE	FALSE	FALSE	FALSE
chr8	104377605	104378301	6	813.8083515	0	0.918298105	0.956194095	0.694312716	0.959636634	0.952369378	0.808160202	0.772346475	0.706116187	0.265323918	FALSE	FALSE	FALSE	TRUE	TRUE	TRUE	TRUE	FALSE	FALSE	TRUE	TRUE	TRUE	TRUE	TRUE	TRUE	TRUE	TRUE	FALSE	FALSE	TRUE	TRUE	TRUE	TRUE	FALSE	TRUE	FALSE	TRUE	TRUE
chr12	93858344	93859015	6	813.7993938	0	0.643958744	0.708548111	0.928425141	0.788486642	0.625396393	0.869229769	0.900633256	0.942081234	0.316684841	TRUE	FALSE	TRUE	FALSE	TRUE	TRUE	TRUE	FALSE	FALSE	TRUE	TRUE	TRUE	TRUE	TRUE	TRUE	FALSE	FALSE	FALSE	FALSE	TRUE	TRUE	TRUE	TRUE	FALSE	FALSE	FALSE	TRUE	TRUE
chr17	49958854	49959907	12	813.7873706	0	0.914633563	0.912250663	0.679041938	0.888173804	0.749558787	0.949765412	0.809195141	0.694396534	0.270723473	TRUE	FALSE	FALSE	FALSE	TRUE	TRUE	TRUE	TRUE	TRUE	TRUE	FALSE	FALSE	FALSE	FALSE	FALSE	TRUE	TRUE	TRUE	FALSE	TRUE	TRUE	TRUE	TRUE	FALSE	TRUE	TRUE	TRUE	TRUE
chr5	32598699	32599159	6	813.7847763	0	0.614817164	0.524660151	0.755870298	0.516701279	0.419819358	0.814058299	0.802030039	0.761661949	0.39423894	TRUE	FALSE	TRUE	TRUE	TRUE	TRUE	TRUE	TRUE	TRUE	TRUE	TRUE	TRUE	TRUE	TRUE	TRUE	FALSE	FALSE	FALSE	FALSE	TRUE	TRUE	TRUE	TRUE	FALSE	FALSE	FALSE	TRUE	TRUE
chr4	86248689	86248698	2	813.7604884	0	0.582325429	0.51371873	0.93968782	0.452818907	0.504196514	0.900778706	0.913689169	0.927015456	0.486868913	FALSE	FALSE	TRUE	TRUE	TRUE	TRUE	TRUE	FALSE	FALSE	TRUE	TRUE	TRUE	TRUE	TRUE	TRUE	FALSE	FALSE	FALSE	FALSE	TRUE	TRUE	TRUE	TRUE	FALSE	FALSE	FALSE	TRUE	TRUE
chr6	127444016	127444719	12	813.748834	0	0.816220703	0.801273043	0.89794357	0.786527077	0.640201816	0.878632683	0.883836216	0.886814741	0.257741754	TRUE	FALSE	FALSE	TRUE	TRUE	TRUE	TRUE	TRUE	TRUE	TRUE	TRUE	TRUE	TRUE	FALSE	FALSE	FALSE	FALSE	FALSE	FALSE	FALSE	TRUE	FALSE	TRUE	FALSE	FALSE	FALSE	TRUE	TRUE
chr5	141674182	141674703	9	813.748143	0	0.868013357	0.912542835	0.684116666	0.893307272	0.854079441	0.912979776	0.730447777	0.670834129	0.242145646	FALSE	FALSE	FALSE	FALSE	TRUE	TRUE	TRUE	FALSE	FALSE	FALSE	TRUE	TRUE	TRUE	FALSE	FALSE	TRUE	TRUE	TRUE	FALSE	TRUE	TRUE	TRUE	TRUE	FALSE	FALSE	FALSE	TRUE	TRUE
chr11	119338741	119339546	12	813.7442568	0	0.601144425	0.542176494	0.655216508	0.50454166	0.452562742	0.754946128	0.695138142	0.644830797	0.302383387	FALSE	FALSE	FALSE	TRUE	TRUE	TRUE	TRUE	TRUE	FALSE	TRUE	TRUE	TRUE	TRUE	TRUE	TRUE	FALSE	FALSE	FALSE	FALSE	FALSE	FALSE	TRUE	FALSE	FALSE	FALSE	FALSE	FALSE	TRUE
chr7	30992130	30992880	14	813.7428544	0	0.735670631	0.627221081	0.902893533	0.689023523	0.66866185	0.701462571	0.858569826	0.922294439	0.295073358	FALSE	FALSE	FALSE	FALSE	TRUE	TRUE	TRUE	FALSE	FALSE	FALSE	TRUE	TRUE	TRUE	FALSE	FALSE	TRUE	TRUE	TRUE	FALSE	TRUE	TRUE	TRUE	TRUE	FALSE	FALSE	FALSE	TRUE	TRUE
chr16	54430602	54431601	26	813.7360139	0	0.558968974	0.669839928	0.731197999	0.645020857	0.563418849	0.613327079	0.656111345	0.760876634	0.201907659	TRUE	FALSE	TRUE	FALSE	FALSE	TRUE	TRUE	FALSE	TRUE	FALSE	TRUE	TRUE	TRUE	FALSE	FALSE	TRUE	TRUE	FALSE	TRUE	TRUE	TRUE	TRUE	FALSE	FALSE	TRUE	TRUE	TRUE	FALSE
chr6	165631310	165631349	2	813.7356835	0	0.91439145	0.934601156	0.157389672	0.926105322	0.910805436	0.909543272	0.569308804	0.125220653	0.809380503	FALSE	FALSE	FALSE	FALSE	TRUE	TRUE	TRUE	FALSE	FALSE	FALSE	TRUE	TRUE	TRUE	FALSE	FALSE	TRUE	TRUE	TRUE	FALSE	TRUE	TRUE	TRUE	TRUE	FALSE	TRUE	TRUE	TRUE	TRUE
chr7	108453964	108454538	6	813.7267362	0	0.145321526	0.136425259	0.372288909	0.095529283	0.089449197	0.22625322	0.404341893	0.457657175	0.368207978	FALSE	FALSE	FALSE	TRUE	TRUE	TRUE	TRUE	FALSE	FALSE	TRUE	TRUE	TRUE	TRUE	FALSE	FALSE	TRUE	TRUE	TRUE	FALSE	TRUE	TRUE	TRUE	TRUE	FALSE	FALSE	FALSE	TRUE	TRUE
chr3	177598546	177599046	9	813.7238415	0	0.831532485	0.777177223	0.936311095	0.733319443	0.634081008	0.877050482	0.932339464	0.938263918	0.30418291	TRUE	FALSE	TRUE	TRUE	TRUE	TRUE	TRUE	TRUE	TRUE	TRUE	TRUE	TRUE	TRUE	TRUE	FALSE	FALSE	FALSE	FALSE	FALSE	TRUE	TRUE	TRUE	TRUE	FALSE	FALSE	FALSE	TRUE	TRUE
chr5	173498326	173499276	21	813.7214784	0	0.839236599	0.837736626	0.954755906	0.820022054	0.799600163	0.899188441	0.939358384	0.953525855	0.155155743	FALSE	FALSE	FALSE	TRUE	TRUE	TRUE	TRUE	FALSE	FALSE	TRUE	TRUE	TRUE	TRUE	FALSE	FALSE	FALSE	FALSE	FALSE	FALSE	TRUE	TRUE	TRUE	TRUE	FALSE	FALSE	FALSE	TRUE	TRUE
chr16	17386557	17388656	27	813.714191	0	0.623296057	0.644117376	0.825539503	0.677590236	0.692897404	0.818612867	0.813078698	0.775858617	0.202243446	FALSE	FALSE	FALSE	TRUE	TRUE	FALSE	TRUE	FALSE	FALSE	TRUE	TRUE	TRUE	FALSE	TRUE	TRUE	FALSE	FALSE	FALSE	FALSE	TRUE	TRUE	TRUE	TRUE	FALSE	FALSE	FALSE	TRUE	TRUE
chr7	14169233	14169576	8	813.7100844	0	0.818484886	0.802463825	0.594931975	0.808072487	0.857538018	0.868290632	0.747681145	0.563867087	0.304423545	FALSE	FALSE	FALSE	FALSE	FALSE	TRUE	TRUE	FALSE	FALSE	FALSE	TRUE	TRUE	TRUE	FALSE	FALSE	TRUE	TRUE	TRUE	FALSE	TRUE	TRUE	FALSE	TRUE	FALSE	TRUE	TRUE	TRUE	FALSE
chr11	124717764	124718157	11	813.7043768	0	0.30525445	0.245589643	0.375008073	0.221713345	0.220331432	0.324256761	0.543440068	0.267609457	0.323108637	FALSE	FALSE	TRUE	TRUE	TRUE	FALSE	TRUE	FALSE	FALSE	FALSE	TRUE	TRUE	FALSE	FALSE	FALSE	FALSE	FALSE	TRUE	FALSE	FALSE	FALSE	TRUE	TRUE	FALSE	TRUE	TRUE	FALSE	TRUE
chr10	97822880	97823958	21	813.6968422	0	0.854597409	0.839059316	0.947167519	0.776196514	0.787743852	0.926214461	0.936589285	0.954759528	0.178563014	FALSE	FALSE	FALSE	TRUE	TRUE	TRUE	TRUE	FALSE	FALSE	TRUE	TRUE	TRUE	TRUE	FALSE	FALSE	FALSE	FALSE	FALSE	FALSE	FALSE	FALSE	FALSE	TRUE	FALSE	FALSE	FALSE	TRUE	TRUE
chr7	88363256	88364128	13	813.6917218	0	0.940888953	0.945487577	0.789947594	0.958113627	0.935777716	0.884102666	0.786985189	0.773360356	0.184753271	FALSE	FALSE	FALSE	TRUE	TRUE	TRUE	TRUE	FALSE	FALSE	FALSE	TRUE	TRUE	TRUE	FALSE	FALSE	TRUE	TRUE	TRUE	FALSE	TRUE	TRUE	TRUE	TRUE	FALSE	FALSE	FALSE	TRUE	TRUE
chr11	45648369	45649112	15	813.6852578	0	0.78720283	0.840989301	0.899532491	0.848670231	0.542777093	0.852876071	0.926911288	0.884738543	0.384134195	TRUE	FALSE	FALSE	FALSE	FALSE	FALSE	FALSE	TRUE	TRUE	TRUE	TRUE	TRUE	TRUE	FALSE	FALSE	FALSE	FALSE	FALSE	FALSE	FALSE	FALSE	FALSE	FALSE	FALSE	FALSE	FALSE	FALSE	FALSE
chr1	1622408	1622664	10	813.669051	0	0.799330102	0.818520361	0.889935432	0.809934904	0.595017417	0.786137435	0.882450209	0.921767109	0.326749692	TRUE	FALSE	FALSE	FALSE	FALSE	TRUE	TRUE	TRUE	TRUE	TRUE	TRUE	TRUE	TRUE	FALSE	FALSE	TRUE	TRUE	TRUE	FALSE	TRUE	TRUE	FALSE	FALSE	FALSE	FALSE	FALSE	TRUE	FALSE
chr1	19966035	19966657	9	813.6492689	0	0.917505938	0.913018209	0.696191036	0.907844618	0.904714773	0.937101532	0.826613565	0.688366215	0.248735317	FALSE	FALSE	FALSE	FALSE	FALSE	TRUE	TRUE	FALSE	FALSE	FALSE	TRUE	FALSE	TRUE	FALSE	FALSE	TRUE	TRUE	FALSE	FALSE	TRUE	TRUE	FALSE	TRUE	FALSE	TRUE	TRUE	TRUE	FALSE
chr8	142539986	142540992	14	813.6273387	0	0.594591666	0.623257831	0.555936144	0.556889151	0.476834326	0.87385988	0.698366594	0.506086429	0.397025554	FALSE	FALSE	FALSE	TRUE	TRUE	FALSE	FALSE	FALSE	TRUE	TRUE	FALSE	TRUE	FALSE	TRUE	TRUE	TRUE	TRUE	TRUE	FALSE	FALSE	FALSE	FALSE	FALSE	FALSE	TRUE	TRUE	TRUE	FALSE
chr12	4780326	4781703	14	813.618496	0	0.880084611	0.824546852	0.941881202	0.77200611	0.765771475	0.906943091	0.925480728	0.95015999	0.184388516	FALSE	FALSE	TRUE	TRUE	TRUE	TRUE	TRUE	TRUE	FALSE	TRUE	TRUE	TRUE	TRUE	FALSE	FALSE	FALSE	FALSE	FALSE	FALSE	FALSE	FALSE	FALSE	TRUE	FALSE	FALSE	FALSE	TRUE	TRUE
chr4	17186905	17187900	12	813.6055724	0	0.845828206	0.810892694	0.973377251	0.753526758	0.837577925	0.851158493	0.957246317	0.974069717	0.22054296	TRUE	FALSE	TRUE	TRUE	TRUE	TRUE	TRUE	FALSE	FALSE	FALSE	TRUE	TRUE	TRUE	FALSE	FALSE	TRUE	TRUE	TRUE	FALSE	TRUE	TRUE	TRUE	TRUE	FALSE	FALSE	FALSE	TRUE	TRUE
chr13	23547722	23548685	15	813.5888911	0	0.6255722	0.609135951	0.688100004	0.563808872	0.525679722	0.747468855	0.684600205	0.686074022	0.221789133	FALSE	FALSE	FALSE	TRUE	TRUE	TRUE	TRUE	TRUE	FALSE	TRUE	TRUE	TRUE	TRUE	TRUE	TRUE	FALSE	FALSE	FALSE	FALSE	FALSE	TRUE	TRUE	TRUE	FALSE	FALSE	FALSE	FALSE	FALSE
chr1	59755265	59756039	15	813.5868116	0	0.797032429	0.789487384	0.663590523	0.765295449	0.709753478	0.937294567	0.667348624	0.63635592	0.300938647	FALSE	FALSE	FALSE	TRUE	TRUE	TRUE	TRUE	FALSE	FALSE	TRUE	FALSE	FALSE	FALSE	TRUE	TRUE	TRUE	TRUE	TRUE	FALSE	TRUE	TRUE	TRUE	TRUE	FALSE	FALSE	FALSE	TRUE	TRUE
chr12	124533742	124535166	27	813.5832405	0	0.925559242	0.92004489	0.911228121	0.913703043	0.675091476	0.938842537	0.932382647	0.895339637	0.26375106	TRUE	FALSE	FALSE	FALSE	FALSE	FALSE	FALSE	TRUE	TRUE	TRUE	TRUE	TRUE	TRUE	FALSE	FALSE	FALSE	FALSE	FALSE	FALSE	FALSE	FALSE	FALSE	FALSE	FALSE	FALSE	FALSE	FALSE	FALSE
chr1	202732898	202733919	19	813.5817611	0	0.871895412	0.850157024	0.891876078	0.827622769	0.704441029	0.896753834	0.91281285	0.885456678	0.208371821	TRUE	FALSE	FALSE	FALSE	TRUE	FALSE	TRUE	TRUE	TRUE	TRUE	TRUE	TRUE	TRUE	FALSE	FALSE	FALSE	FALSE	FALSE	FALSE	FALSE	FALSE	FALSE	FALSE	FALSE	FALSE	FALSE	FALSE	FALSE
chr15	96344340	96345100	24	813.5808156	0	0.296022403	0.237073896	0.16589417	0.220418367	0.560975368	0.257841113	0.25199697	0.132838157	0.428137211	TRUE	FALSE	FALSE	FALSE	FALSE	FALSE	FALSE	TRUE	TRUE	TRUE	TRUE	TRUE	TRUE	FALSE	FALSE	FALSE	FALSE	FALSE	FALSE	FALSE	FALSE	FALSE	FALSE	FALSE	FALSE	FALSE	FALSE	FALSE
chr10	95488457	95489579	11	813.5541617	0	0.754899209	0.652372767	0.560327408	0.616047166	0.666451138	0.909225778	0.709943002	0.534018038	0.37520774	FALSE	FALSE	TRUE	TRUE	TRUE	TRUE	FALSE	FALSE	FALSE	TRUE	TRUE	FALSE	TRUE	TRUE	TRUE	TRUE	TRUE	TRUE	FALSE	TRUE	TRUE	FALSE	TRUE	FALSE	TRUE	TRUE	TRUE	FALSE
chr11	119980194	119980972	16	813.5472595	0	0.614741626	0.844106526	0.836888688	0.795802815	0.537601253	0.846440825	0.763913574	0.801303284	0.308839572	TRUE	FALSE	TRUE	FALSE	FALSE	FALSE	FALSE	FALSE	TRUE	TRUE	TRUE	TRUE	TRUE	FALSE	TRUE	FALSE	FALSE	FALSE	TRUE	TRUE	TRUE	TRUE	FALSE	FALSE	FALSE	FALSE	FALSE	FALSE
chr7	22134860	22137063	21	813.5421567	0	0.614630241	0.691001275	0.737456603	0.670032734	0.548749894	0.847504507	0.799595371	0.743136513	0.298754612	TRUE	FALSE	FALSE	TRUE	TRUE	FALSE	FALSE	FALSE	TRUE	TRUE	TRUE	TRUE	TRUE	TRUE	TRUE	FALSE	FALSE	FALSE	FALSE	TRUE	TRUE	TRUE	FALSE	FALSE	FALSE	FALSE	FALSE	TRUE
chr17	67589330	67589332	2	813.5320347	0	0.688210717	0.867984664	0.224003488	0.87183985	0.74218952	0.678426254	0.268275797	0.187012194	0.684827655	TRUE	FALSE	TRUE	TRUE	TRUE	TRUE	TRUE	FALSE	TRUE	FALSE	TRUE	TRUE	TRUE	TRUE	FALSE	TRUE	TRUE	TRUE	TRUE	TRUE	TRUE	TRUE	TRUE	FALSE	FALSE	FALSE	TRUE	TRUE
chr15	63377956	63378544	11	813.5255122	0	0.969046452	0.976955334	0.741161461	0.978194181	0.973825379	0.970284681	0.922915579	0.706219103	0.271975077	FALSE	FALSE	FALSE	FALSE	FALSE	TRUE	TRUE	FALSE	FALSE	FALSE	TRUE	FALSE	TRUE	FALSE	FALSE	TRUE	TRUE	FALSE	FALSE	TRUE	TRUE	FALSE	TRUE	FALSE	TRUE	TRUE	TRUE	FALSE
chr4	140666374	140666629	19	813.5169129	0	0.794233228	0.856313345	0.945203378	0.835228182	0.797279269	0.894500426	0.924348982	0.951486185	0.157252957	FALSE	FALSE	FALSE	FALSE	TRUE	TRUE	TRUE	FALSE	FALSE	TRUE	TRUE	TRUE	TRUE	FALSE	TRUE	FALSE	FALSE	FALSE	FALSE	TRUE	TRUE	TRUE	TRUE	FALSE	FALSE	FALSE	TRUE	TRUE
chr4	184357595	184358674	10	813.5072682	0	0.904641301	0.919224812	0.963241786	0.917189392	0.658819131	0.927214271	0.950593503	0.96234466	0.304422655	TRUE	FALSE	FALSE	FALSE	FALSE	FALSE	FALSE	TRUE	TRUE	TRUE	TRUE	TRUE	TRUE	FALSE	FALSE	FALSE	FALSE	FALSE	FALSE	FALSE	FALSE	FALSE	FALSE	FALSE	FALSE	FALSE	FALSE	FALSE
chr4	43761508	43762834	10	813.5030812	0	0.854857961	0.815211336	0.923406115	0.80295156	0.670870458	0.892643347	0.906937512	0.923534543	0.252664086	TRUE	FALSE	FALSE	TRUE	TRUE	TRUE	TRUE	TRUE	TRUE	TRUE	TRUE	TRUE	TRUE	TRUE	FALSE	FALSE	FALSE	FALSE	FALSE	FALSE	FALSE	FALSE	TRUE	FALSE	FALSE	FALSE	TRUE	TRUE
chr13	79848920	79849179	8	813.4989467	0	0.833017245	0.776882001	0.947694213	0.673749902	0.771439501	0.929305942	0.94346132	0.945380219	0.273944311	TRUE	TRUE	TRUE	TRUE	TRUE	TRUE	TRUE	FALSE	FALSE	TRUE	TRUE	TRUE	TRUE	TRUE	TRUE	FALSE	FALSE	FALSE	FALSE	TRUE	TRUE	TRUE	TRUE	FALSE	FALSE	FALSE	TRUE	TRUE
chr10	104947019	104948254	20	813.473887	0	0.838673484	0.884705588	0.90074991	0.893154332	0.700268666	0.901278521	0.906904605	0.888323339	0.206635939	TRUE	FALSE	FALSE	FALSE	FALSE	FALSE	FALSE	TRUE	TRUE	TRUE	TRUE	TRUE	TRUE	FALSE	FALSE	FALSE	FALSE	FALSE	FALSE	FALSE	FALSE	FALSE	FALSE	FALSE	FALSE	FALSE	FALSE	FALSE
chr11	11420981	11421923	10	813.451546	0	0.611843503	0.723538324	0.839982425	0.700319059	0.472324739	0.831752779	0.85804306	0.874142821	0.401818083	TRUE	FALSE	FALSE	TRUE	TRUE	TRUE	TRUE	TRUE	TRUE	TRUE	TRUE	TRUE	TRUE	FALSE	TRUE	FALSE	FALSE	FALSE	FALSE	TRUE	TRUE	TRUE	FALSE	FALSE	FALSE	FALSE	TRUE	TRUE
chr5	10230566	10231245	12	813.4375533	0	0.799810407	0.773465253	0.55854818	0.80253724	0.56921913	0.888793753	0.588708597	0.56384254	0.330245573	TRUE	FALSE	FALSE	FALSE	TRUE	TRUE	TRUE	TRUE	TRUE	TRUE	FALSE	FALSE	FALSE	FALSE	FALSE	TRUE	TRUE	TRUE	FALSE	TRUE	TRUE	TRUE	TRUE	FALSE	FALSE	FALSE	TRUE	TRUE
chr17	45058713	45059340	17	813.4275276	0	0.769101104	0.676891942	0.900906929	0.748855307	0.727971967	0.927206996	0.925183072	0.913766652	0.250315054	FALSE	FALSE	FALSE	TRUE	TRUE	TRUE	TRUE	FALSE	FALSE	TRUE	TRUE	TRUE	TRUE	TRUE	TRUE	FALSE	FALSE	FALSE	FALSE	TRUE	TRUE	TRUE	TRUE	FALSE	FALSE	FALSE	TRUE	TRUE
chr16	30741288	30742129	10	813.4263303	0	0.803335382	0.848902417	0.82271362	0.80782357	0.524015344	0.867623024	0.793924811	0.84394166	0.34360768	TRUE	FALSE	FALSE	FALSE	FALSE	FALSE	FALSE	TRUE	TRUE	TRUE	TRUE	TRUE	TRUE	FALSE	FALSE	FALSE	FALSE	FALSE	FALSE	FALSE	FALSE	FALSE	FALSE	FALSE	FALSE	FALSE	FALSE	FALSE
chr9	33387794	33388615	18	813.4109213	0	0.703484944	0.703762311	0.654210885	0.630587602	0.38745537	0.664935112	0.744777508	0.726070688	0.357322138	TRUE	FALSE	FALSE	FALSE	TRUE	FALSE	FALSE	TRUE	TRUE	TRUE	TRUE	TRUE	TRUE	FALSE	FALSE	FALSE	FALSE	FALSE	FALSE	FALSE	FALSE	FALSE	FALSE	FALSE	FALSE	FALSE	FALSE	FALSE
chr2	121889883	121890903	18	813.4088572	0	0.884633508	0.894384678	0.955930338	0.853725561	0.725143629	0.954941455	0.948175909	0.958100254	0.232956626	TRUE	FALSE	FALSE	TRUE	TRUE	TRUE	TRUE	TRUE	TRUE	TRUE	TRUE	TRUE	TRUE	FALSE	FALSE	FALSE	FALSE	FALSE	FALSE	FALSE	FALSE	FALSE	FALSE	FALSE	FALSE	FALSE	FALSE	FALSE
chr19	56635580	56636613	13	813.4040642	0	0.787382667	0.836010285	0.897605573	0.833653143	0.573295165	0.875662597	0.896459218	0.882424422	0.324310408	TRUE	FALSE	FALSE	FALSE	FALSE	FALSE	FALSE	TRUE	TRUE	TRUE	TRUE	TRUE	TRUE	FALSE	FALSE	FALSE	FALSE	FALSE	FALSE	FALSE	TRUE	TRUE	FALSE	FALSE	FALSE	FALSE	FALSE	FALSE
chr2	64377022	64377702	8	813.3918118	0	0.688060754	0.792176326	0.930617307	0.828338205	0.597944732	0.84293361	0.895666916	0.93507208	0.337127348	TRUE	FALSE	TRUE	FALSE	FALSE	TRUE	TRUE	FALSE	TRUE	TRUE	TRUE	TRUE	TRUE	FALSE	TRUE	FALSE	FALSE	FALSE	TRUE	TRUE	TRUE	TRUE	TRUE	FALSE	FALSE	FALSE	TRUE	FALSE
chr3	114022199	114022461	4	813.385431	0	0.897841309	0.905904047	0.63820762	0.937190602	0.930554134	0.884947124	0.631936131	0.632464062	0.305254471	FALSE	FALSE	FALSE	FALSE	TRUE	TRUE	TRUE	FALSE	FALSE	FALSE	TRUE	TRUE	TRUE	FALSE	FALSE	TRUE	TRUE	TRUE	FALSE	TRUE	TRUE	TRUE	TRUE	FALSE	FALSE	FALSE	TRUE	TRUE
chr14	69647722	69648304	13	813.369484	0	0.844884041	0.794831466	0.942853927	0.763933073	0.766893758	0.870377294	0.939454054	0.954601137	0.190668065	FALSE	FALSE	TRUE	TRUE	TRUE	TRUE	TRUE	TRUE	FALSE	TRUE	TRUE	TRUE	TRUE	FALSE	FALSE	TRUE	FALSE	FALSE	FALSE	TRUE	TRUE	TRUE	TRUE	FALSE	FALSE	FALSE	TRUE	TRUE
chr3	43783799	43785898	24	813.3626558	0	0.617408996	0.648060872	0.720508488	0.647812805	0.570389165	0.800043193	0.69040226	0.721525412	0.229654028	TRUE	FALSE	FALSE	TRUE	FALSE	TRUE	TRUE	FALSE	FALSE	TRUE	TRUE	TRUE	TRUE	TRUE	TRUE	FALSE	TRUE	TRUE	FALSE	TRUE	TRUE	TRUE	TRUE	FALSE	FALSE	FALSE	TRUE	FALSE
chr6	164228201	164229023	15	813.3624935	0	0.912238409	0.947229454	0.761544305	0.954635847	0.940205888	0.914258525	0.716809056	0.803984518	0.237826792	FALSE	FALSE	FALSE	FALSE	TRUE	TRUE	TRUE	FALSE	FALSE	FALSE	TRUE	TRUE	TRUE	FALSE	FALSE	TRUE	TRUE	TRUE	FALSE	TRUE	TRUE	TRUE	TRUE	FALSE	FALSE	FALSE	TRUE	TRUE
chr1	230809047	230810000	13	813.360451	0	0.840467751	0.737752446	0.930297437	0.764974835	0.694603435	0.887176336	0.924319794	0.944733314	0.250129878	FALSE	FALSE	FALSE	TRUE	TRUE	TRUE	TRUE	TRUE	FALSE	TRUE	TRUE	TRUE	TRUE	TRUE	FALSE	FALSE	FALSE	FALSE	FALSE	TRUE	FALSE	FALSE	TRUE	FALSE	FALSE	FALSE	TRUE	TRUE
chr7	158405093	158405868	19	813.3464511	0	0.589305876	0.745112331	0.889463122	0.716125471	0.684057157	0.753815217	0.876790546	0.876021413	0.300157247	FALSE	FALSE	TRUE	FALSE	TRUE	TRUE	TRUE	FALSE	FALSE	FALSE	TRUE	TRUE	TRUE	FALSE	TRUE	TRUE	TRUE	TRUE	TRUE	TRUE	TRUE	TRUE	TRUE	FALSE	FALSE	FALSE	TRUE	TRUE
chr10	72330194	72330950	14	813.3347107	0	0.718553595	0.76643693	0.492391679	0.715516599	0.51258773	0.799807234	0.597767264	0.439129955	0.360677279	TRUE	FALSE	FALSE	FALSE	FALSE	TRUE	TRUE	TRUE	TRUE	TRUE	FALSE	FALSE	FALSE	FALSE	FALSE	TRUE	TRUE	TRUE	FALSE	TRUE	TRUE	FALSE	TRUE	FALSE	FALSE	TRUE	TRUE	TRUE
chr4	147744378	147744968	9	813.3243517	0	0.923929982	0.807925997	0.955163796	0.751627161	0.777924082	0.954220436	0.961452183	0.957106872	0.209825023	FALSE	FALSE	TRUE	TRUE	TRUE	TRUE	TRUE	TRUE	FALSE	TRUE	TRUE	TRUE	TRUE	TRUE	FALSE	FALSE	FALSE	FALSE	TRUE	FALSE	FALSE	FALSE	TRUE	FALSE	FALSE	FALSE	TRUE	TRUE
chr3	170473442	170475256	19	813.3235804	0	0.846395256	0.837534118	0.904377719	0.886925114	0.600129975	0.922460951	0.859150367	0.896816846	0.322330976	TRUE	FALSE	FALSE	FALSE	FALSE	FALSE	FALSE	TRUE	TRUE	TRUE	TRUE	TRUE	TRUE	FALSE	FALSE	FALSE	FALSE	FALSE	FALSE	FALSE	FALSE	FALSE	FALSE	FALSE	FALSE	FALSE	FALSE	FALSE
chr7	56169043	56170368	15	813.3151821	0	0.7393344	0.707504649	0.82652432	0.729671134	0.561361012	0.780302805	0.741980189	0.838377024	0.277016012	TRUE	FALSE	FALSE	FALSE	FALSE	TRUE	TRUE	TRUE	TRUE	TRUE	TRUE	TRUE	TRUE	FALSE	FALSE	FALSE	FALSE	FALSE	FALSE	TRUE	TRUE	FALSE	TRUE	FALSE	TRUE	TRUE	TRUE	FALSE
chr2	42745916	42746897	15	813.302974	0	0.885367598	0.911889092	0.886316718	0.927590319	0.649770027	0.916971413	0.908050079	0.887031418	0.277820292	TRUE	FALSE	FALSE	FALSE	FALSE	FALSE	FALSE	TRUE	TRUE	TRUE	TRUE	TRUE	TRUE	FALSE	FALSE	FALSE	FALSE	FALSE	FALSE	FALSE	FALSE	FALSE	FALSE	FALSE	FALSE	FALSE	FALSE	FALSE
chr17	65783654	65785063	16	813.2921501	0	0.841733771	0.75757024	0.934365046	0.741247277	0.730876585	0.915369247	0.912278864	0.93166838	0.203488462	FALSE	FALSE	TRUE	TRUE	TRUE	TRUE	TRUE	TRUE	FALSE	TRUE	TRUE	TRUE	TRUE	TRUE	FALSE	FALSE	FALSE	FALSE	FALSE	FALSE	TRUE	FALSE	TRUE	FALSE	FALSE	FALSE	TRUE	TRUE
chr1	233210300	233211159	13	813.2808518	0	0.868258515	0.791205719	0.936439645	0.737949901	0.721178638	0.90882615	0.922895166	0.931784663	0.215261006	FALSE	FALSE	TRUE	TRUE	TRUE	TRUE	TRUE	TRUE	FALSE	TRUE	TRUE	TRUE	TRUE	TRUE	FALSE	FALSE	FALSE	FALSE	FALSE	FALSE	FALSE	FALSE	TRUE	FALSE	FALSE	FALSE	TRUE	TRUE
chr2	95074338	95074974	20	813.2668471	0	0.932230642	0.948971815	0.953800448	0.957423857	0.756453663	0.94811527	0.953620066	0.957050797	0.200970195	TRUE	FALSE	FALSE	FALSE	FALSE	FALSE	FALSE	TRUE	TRUE	TRUE	TRUE	TRUE	TRUE	FALSE	FALSE	FALSE	FALSE	FALSE	FALSE	FALSE	FALSE	FALSE	FALSE	FALSE	FALSE	FALSE	FALSE	FALSE
chr5	14208887	14209674	14	813.2578116	0	0.84312632	0.788425043	0.946212344	0.802726135	0.738170064	0.938402162	0.939640867	0.934541742	0.20804228	FALSE	FALSE	FALSE	TRUE	TRUE	TRUE	TRUE	TRUE	FALSE	TRUE	TRUE	TRUE	TRUE	TRUE	TRUE	FALSE	FALSE	FALSE	FALSE	TRUE	TRUE	TRUE	TRUE	FALSE	FALSE	FALSE	TRUE	TRUE
chr21	33189513	33189616	4	813.2493857	0	0.736666536	0.874011181	0.454503634	0.864969486	0.698967044	0.788779214	0.568837998	0.437221099	0.436790082	TRUE	FALSE	TRUE	FALSE	TRUE	TRUE	TRUE	FALSE	TRUE	TRUE	TRUE	TRUE	TRUE	FALSE	FALSE	TRUE	TRUE	TRUE	TRUE	TRUE	TRUE	TRUE	TRUE	FALSE	TRUE	TRUE	TRUE	TRUE
chr1	165894675	165895374	11	813.2491422	0	0.866332019	0.89074727	0.957100883	0.899205907	0.69527449	0.940939882	0.952822467	0.959654182	0.264379692	TRUE	FALSE	FALSE	FALSE	FALSE	FALSE	FALSE	TRUE	TRUE	TRUE	TRUE	TRUE	TRUE	FALSE	FALSE	FALSE	FALSE	FALSE	FALSE	TRUE	TRUE	TRUE	FALSE	FALSE	FALSE	FALSE	FALSE	FALSE
chr15	90844840	90845964	12	813.2430611	0	0.81201588	0.821669108	0.960288808	0.885928073	0.710345409	0.917719031	0.916916771	0.966192935	0.255847526	TRUE	FALSE	FALSE	FALSE	FALSE	TRUE	TRUE	TRUE	TRUE	TRUE	TRUE	TRUE	TRUE	TRUE	TRUE	FALSE	FALSE	FALSE	FALSE	TRUE	TRUE	TRUE	TRUE	FALSE	FALSE	FALSE	TRUE	TRUE
chr6	4512167	4512279	2	813.2277309	0	0.561965625	0.531294136	0.92043076	0.446455791	0.420109619	0.888360233	0.913218567	0.921126765	0.501017146	FALSE	TRUE	TRUE	TRUE	TRUE	TRUE	TRUE	TRUE	TRUE	TRUE	TRUE	TRUE	TRUE	TRUE	TRUE	FALSE	FALSE	FALSE	FALSE	TRUE	TRUE	TRUE	TRUE	FALSE	FALSE	FALSE	TRUE	TRUE
chr16	23723158	23723887	12	813.2218726	0	0.78675431	0.603638874	0.763021442	0.55338762	0.771400127	0.926544536	0.808932064	0.768852689	0.373156917	TRUE	FALSE	TRUE	TRUE	TRUE	TRUE	TRUE	FALSE	TRUE	TRUE	FALSE	FALSE	FALSE	TRUE	TRUE	TRUE	TRUE	TRUE	TRUE	FALSE	FALSE	FALSE	TRUE	FALSE	FALSE	FALSE	TRUE	TRUE
chr3	132522043	132522207	5	813.2182142	0	0.717349359	0.624796524	0.446346855	0.548934121	0.666530353	0.909951709	0.558927998	0.434104993	0.475846716	TRUE	TRUE	TRUE	TRUE	FALSE	TRUE	TRUE	FALSE	FALSE	TRUE	TRUE	TRUE	TRUE	TRUE	TRUE	TRUE	TRUE	TRUE	TRUE	TRUE	TRUE	TRUE	TRUE	FALSE	TRUE	TRUE	TRUE	FALSE
chr10	82149920	82150810	11	813.2130618	0	0.785842716	0.816145765	0.927877859	0.823879997	0.627491657	0.837007885	0.924283218	0.929614113	0.302122456	TRUE	FALSE	FALSE	FALSE	TRUE	TRUE	TRUE	TRUE	TRUE	TRUE	TRUE	TRUE	TRUE	FALSE	FALSE	TRUE	TRUE	TRUE	FALSE	TRUE	TRUE	TRUE	TRUE	FALSE	FALSE	FALSE	TRUE	TRUE
chr10	112743267	112744840	20	813.2084139	0	0.863340913	0.85317133	0.949359733	0.86209059	0.762676049	0.893757984	0.942038123	0.956524947	0.193848898	TRUE	FALSE	FALSE	FALSE	TRUE	TRUE	TRUE	TRUE	TRUE	TRUE	TRUE	TRUE	TRUE	FALSE	FALSE	FALSE	FALSE	FALSE	FALSE	TRUE	TRUE	TRUE	TRUE	FALSE	FALSE	FALSE	TRUE	TRUE
chr5	79686510	79686748	3	813.2040863	0	0.829070375	0.934717906	0.442579353	0.910003458	0.884060123	0.910877579	0.439941563	0.366381529	0.568336377	FALSE	FALSE	FALSE	FALSE	TRUE	TRUE	TRUE	FALSE	FALSE	FALSE	TRUE	TRUE	TRUE	FALSE	FALSE	TRUE	TRUE	TRUE	FALSE	TRUE	TRUE	TRUE	TRUE	FALSE	FALSE	FALSE	TRUE	TRUE
chr4	72761268	72761863	6	813.1908429	0	0.646789535	0.581791273	0.854264509	0.548704726	0.625348276	0.819398384	0.813176316	0.839356744	0.305559783	TRUE	FALSE	TRUE	TRUE	TRUE	TRUE	TRUE	FALSE	FALSE	TRUE	TRUE	TRUE	TRUE	TRUE	TRUE	FALSE	FALSE	FALSE	FALSE	TRUE	TRUE	TRUE	TRUE	FALSE	FALSE	FALSE	TRUE	TRUE
chr7	153034701	153036942	23	813.1700052	0	0.894934612	0.939695695	0.900745022	0.93793445	0.748872411	0.932876633	0.932716429	0.901345973	0.190823284	TRUE	FALSE	FALSE	FALSE	FALSE	FALSE	FALSE	TRUE	TRUE	TRUE	TRUE	TRUE	TRUE	FALSE	FALSE	FALSE	FALSE	FALSE	FALSE	FALSE	FALSE	FALSE	FALSE	FALSE	FALSE	FALSE	FALSE	FALSE
chr3	30659525	30660606	12	813.1661543	0	0.837598686	0.790366822	0.951200877	0.77975773	0.808644049	0.91161565	0.947790077	0.959805138	0.180047408	FALSE	FALSE	FALSE	TRUE	TRUE	TRUE	TRUE	FALSE	FALSE	TRUE	TRUE	TRUE	TRUE	TRUE	FALSE	FALSE	FALSE	FALSE	FALSE	TRUE	TRUE	TRUE	TRUE	FALSE	FALSE	FALSE	TRUE	TRUE
chr6	157937184	157938349	13	813.1633871	0	0.75107535	0.668579146	0.799048689	0.67984856	0.769357524	0.738239201	0.562218186	0.870487017	0.308268831	TRUE	FALSE	FALSE	FALSE	TRUE	TRUE	TRUE	FALSE	TRUE	FALSE	FALSE	TRUE	TRUE	FALSE	FALSE	TRUE	FALSE	TRUE	FALSE	TRUE	FALSE	TRUE	TRUE	FALSE	TRUE	TRUE	TRUE	TRUE
chr1	230506604	230507740	10	813.1585227	0	0.748020296	0.791899791	0.955168331	0.819016889	0.666467015	0.923775527	0.939948254	0.948461641	0.288701316	TRUE	FALSE	FALSE	TRUE	TRUE	TRUE	TRUE	FALSE	TRUE	TRUE	TRUE	TRUE	TRUE	TRUE	TRUE	FALSE	FALSE	FALSE	FALSE	TRUE	TRUE	TRUE	TRUE	FALSE	FALSE	FALSE	TRUE	TRUE
chr4	86159291	86159636	4	813.154677	0	0.752691334	0.661449122	0.933777783	0.619576994	0.6503814	0.919253432	0.904778237	0.929585443	0.314200789	FALSE	FALSE	TRUE	TRUE	TRUE	TRUE	TRUE	TRUE	FALSE	TRUE	TRUE	TRUE	TRUE	TRUE	TRUE	FALSE	FALSE	FALSE	TRUE	TRUE	TRUE	TRUE	TRUE	FALSE	FALSE	FALSE	TRUE	TRUE
chr22	49226818	49228088	16	813.1538476	0	0.770976803	0.727288937	0.916071913	0.737323781	0.774838445	0.91888759	0.905858063	0.923817169	0.196528232	FALSE	FALSE	FALSE	TRUE	TRUE	TRUE	TRUE	FALSE	FALSE	TRUE	TRUE	TRUE	TRUE	TRUE	TRUE	FALSE	FALSE	FALSE	FALSE	TRUE	TRUE	TRUE	TRUE	FALSE	FALSE	FALSE	TRUE	TRUE
chr1	228339907	228340222	12	813.1421631	0	0.976758994	0.969446186	0.760427005	0.967678642	0.967093183	0.960571056	0.939310341	0.818123117	0.216331989	FALSE	FALSE	FALSE	FALSE	FALSE	TRUE	TRUE	FALSE	FALSE	FALSE	TRUE	FALSE	TRUE	FALSE	FALSE	TRUE	TRUE	FALSE	FALSE	TRUE	TRUE	FALSE	TRUE	FALSE	TRUE	TRUE	TRUE	FALSE
chr14	29029123	29030603	16	813.1371275	0	0.687382537	0.79745002	0.887420856	0.811997359	0.646713607	0.839641445	0.805076944	0.877958499	0.240707249	TRUE	FALSE	TRUE	FALSE	FALSE	FALSE	TRUE	FALSE	TRUE	TRUE	TRUE	TRUE	TRUE	FALSE	TRUE	FALSE	FALSE	FALSE	TRUE	TRUE	TRUE	TRUE	TRUE	FALSE	TRUE	FALSE	FALSE	FALSE
chr1	64595579	64596560	10	813.1349415	0	0.762659174	0.865303386	0.666146142	0.890627929	0.776628339	0.716240143	0.720027925	0.603443071	0.287184858	TRUE	FALSE	TRUE	TRUE	TRUE	TRUE	TRUE	FALSE	TRUE	FALSE	TRUE	FALSE	TRUE	TRUE	FALSE	TRUE	FALSE	FALSE	TRUE	TRUE	TRUE	FALSE	TRUE	FALSE	FALSE	TRUE	TRUE	TRUE
chr8	79632015	79634639	22	813.126302	0	0.594521356	0.631139777	0.706523043	0.660282605	0.528490807	0.61962869	0.825422662	0.646731168	0.296931856	TRUE	FALSE	FALSE	FALSE	TRUE	FALSE	FALSE	FALSE	TRUE	FALSE	TRUE	TRUE	TRUE	FALSE	FALSE	FALSE	FALSE	TRUE	FALSE	FALSE	TRUE	TRUE	FALSE	FALSE	TRUE	TRUE	FALSE	TRUE
chr7	29914511	29916030	21	813.1168475	0	0.546487308	0.668710693	0.569291166	0.664014973	0.654441844	0.802773593	0.715027608	0.54515339	0.257620203	FALSE	FALSE	TRUE	TRUE	FALSE	TRUE	TRUE	TRUE	FALSE	TRUE	TRUE	FALSE	TRUE	TRUE	TRUE	TRUE	TRUE	FALSE	TRUE	FALSE	FALSE	TRUE	TRUE	FALSE	TRUE	TRUE	TRUE	FALSE
chr1	179635722	179636057	9	813.0904929	0	0.74656631	0.7758339	0.91671174	0.881684583	0.632083685	0.879043434	0.881372375	0.91999139	0.287907706	TRUE	TRUE	TRUE	FALSE	FALSE	FALSE	FALSE	TRUE	TRUE	TRUE	TRUE	TRUE	TRUE	TRUE	TRUE	FALSE	FALSE	FALSE	FALSE	TRUE	TRUE	TRUE	TRUE	FALSE	FALSE	FALSE	TRUE	TRUE
chr5	159095595	159096681	33	813.0759791	0	0.16440769	0.212769316	0.349282253	0.214377258	0.121000093	0.232532487	0.241769187	0.342555573	0.22828216	FALSE	FALSE	FALSE	FALSE	FALSE	TRUE	TRUE	FALSE	TRUE	FALSE	TRUE	TRUE	TRUE	FALSE	FALSE	FALSE	FALSE	FALSE	FALSE	TRUE	TRUE	FALSE	FALSE	FALSE	TRUE	FALSE	FALSE	FALSE
chr8	135517301	135517726	6	813.0754897	0	0.70592287	0.511933752	0.938647243	0.445748943	0.725834144	0.882379029	0.936747279	0.938315359	0.4928983	TRUE	FALSE	TRUE	TRUE	TRUE	TRUE	TRUE	FALSE	TRUE	TRUE	TRUE	TRUE	TRUE	TRUE	TRUE	FALSE	FALSE	FALSE	TRUE	TRUE	TRUE	TRUE	TRUE	FALSE	FALSE	FALSE	TRUE	TRUE
chr7	92559799	92560489	8	813.0715789	0	0.652509391	0.756698938	0.895519845	0.704988607	0.631722519	0.90752531	0.887163567	0.864541041	0.275802791	TRUE	FALSE	FALSE	TRUE	TRUE	TRUE	TRUE	FALSE	TRUE	TRUE	TRUE	TRUE	TRUE	TRUE	TRUE	FALSE	FALSE	FALSE	TRUE	TRUE	TRUE	TRUE	TRUE	FALSE	FALSE	FALSE	TRUE	TRUE
chr2	207133271	207135010	23	813.0628246	0	0.551976993	0.63686756	0.704697811	0.656445904	0.566979789	0.531749173	0.676000204	0.749881187	0.218132014	TRUE	FALSE	TRUE	TRUE	FALSE	TRUE	FALSE	FALSE	FALSE	FALSE	TRUE	TRUE	TRUE	TRUE	FALSE	TRUE	TRUE	TRUE	FALSE	TRUE	TRUE	TRUE	FALSE	FALSE	FALSE	FALSE	TRUE	FALSE
chr7	78688657	78689578	10	813.0592272	0	0.811192521	0.911318231	0.686957805	0.925226402	0.782746748	0.889714011	0.771595818	0.684079276	0.241147126	TRUE	FALSE	TRUE	FALSE	TRUE	TRUE	TRUE	FALSE	TRUE	TRUE	TRUE	FALSE	TRUE	FALSE	FALSE	TRUE	TRUE	TRUE	TRUE	TRUE	TRUE	FALSE	TRUE	FALSE	TRUE	TRUE	TRUE	TRUE
chr8	101759797	101760614	12	813.050023	0	0.634661766	0.625253711	0.702879732	0.576915546	0.429036621	0.806219816	0.707118806	0.688435045	0.377183196	TRUE	FALSE	FALSE	TRUE	TRUE	TRUE	TRUE	TRUE	TRUE	TRUE	TRUE	TRUE	TRUE	TRUE	TRUE	TRUE	TRUE	FALSE	FALSE	FALSE	FALSE	FALSE	FALSE	FALSE	FALSE	FALSE	FALSE	FALSE
chr16	12185156	12185892	13	813.0433673	0	0.90022719	0.890595546	0.671352769	0.807020433	0.836835797	0.92012929	0.853328415	0.634327852	0.285801438	FALSE	FALSE	TRUE	TRUE	FALSE	TRUE	TRUE	FALSE	FALSE	FALSE	TRUE	FALSE	TRUE	FALSE	FALSE	TRUE	TRUE	FALSE	FALSE	TRUE	TRUE	FALSE	TRUE	FALSE	TRUE	TRUE	TRUE	FALSE
chr17	32034920	32035549	8	813.0420195	0	0.868188403	0.908832127	0.695112659	0.936030538	0.915862603	0.946619162	0.897129717	0.647166242	0.29945292	FALSE	FALSE	FALSE	FALSE	FALSE	TRUE	TRUE	FALSE	FALSE	FALSE	TRUE	FALSE	TRUE	FALSE	FALSE	TRUE	TRUE	FALSE	FALSE	TRUE	TRUE	FALSE	TRUE	FALSE	TRUE	TRUE	TRUE	FALSE
chr18	4600433	4601710	12	813.0288365	0	0.84179613	0.753284123	0.941475304	0.75979544	0.892103018	0.942661617	0.937419062	0.953636248	0.200352125	TRUE	FALSE	TRUE	TRUE	TRUE	TRUE	TRUE	FALSE	TRUE	FALSE	FALSE	FALSE	FALSE	TRUE	TRUE	FALSE	FALSE	FALSE	TRUE	TRUE	TRUE	TRUE	TRUE	FALSE	FALSE	FALSE	TRUE	TRUE
chr7	80147019	80147867	7	813.0150122	0	0.686477552	0.641412883	0.929173647	0.663910459	0.744975328	0.843168608	0.89915522	0.93257601	0.291163127	TRUE	FALSE	FALSE	TRUE	TRUE	TRUE	TRUE	FALSE	TRUE	TRUE	TRUE	TRUE	TRUE	TRUE	TRUE	TRUE	TRUE	FALSE	FALSE	TRUE	TRUE	TRUE	TRUE	FALSE	FALSE	FALSE	TRUE	TRUE
chr2	151619402	151620096	14	813.0117518	0	0.854230321	0.751505197	0.946771558	0.750386365	0.899731044	0.882502455	0.893935525	0.942723902	0.196385193	TRUE	FALSE	TRUE	TRUE	TRUE	TRUE	TRUE	FALSE	TRUE	FALSE	FALSE	FALSE	FALSE	TRUE	FALSE	FALSE	FALSE	FALSE	TRUE	TRUE	TRUE	FALSE	TRUE	FALSE	FALSE	FALSE	TRUE	TRUE
chr5	80936359	80937251	10	813.0036915	0	0.785035078	0.757160098	0.936881328	0.745013548	0.75980257	0.917985462	0.945531633	0.934209727	0.200518084	FALSE	FALSE	FALSE	TRUE	TRUE	TRUE	TRUE	FALSE	FALSE	TRUE	TRUE	TRUE	TRUE	TRUE	TRUE	FALSE	FALSE	FALSE	FALSE	TRUE	TRUE	TRUE	TRUE	FALSE	FALSE	FALSE	TRUE	TRUE
chr8	18958978	18960117	21	812.9589473	0	0.777857485	0.86536451	0.754629728	0.881847171	0.665829821	0.791455855	0.723261301	0.784962547	0.21601735	TRUE	FALSE	TRUE	FALSE	TRUE	TRUE	TRUE	TRUE	TRUE	TRUE	TRUE	FALSE	TRUE	FALSE	FALSE	FALSE	FALSE	FALSE	FALSE	FALSE	FALSE	FALSE	TRUE	FALSE	FALSE	FALSE	FALSE	TRUE
chr17	746363	747043	27	812.9540338	0	0.918557482	0.829167614	0.953346632	0.800841149	0.899670681	0.948644162	0.951640713	0.952834579	0.152505483	TRUE	FALSE	TRUE	TRUE	TRUE	TRUE	TRUE	FALSE	FALSE	FALSE	FALSE	FALSE	FALSE	TRUE	FALSE	FALSE	FALSE	FALSE	TRUE	FALSE	FALSE	FALSE	TRUE	FALSE	FALSE	FALSE	TRUE	TRUE
chr12	40469951	40470118	6	812.9426947	0	0.654584352	0.698516954	0.907374446	0.680409466	0.604838733	0.823206767	0.88580105	0.910743142	0.305904409	TRUE	FALSE	FALSE	TRUE	TRUE	TRUE	TRUE	FALSE	TRUE	TRUE	TRUE	TRUE	TRUE	TRUE	TRUE	TRUE	TRUE	FALSE	FALSE	TRUE	TRUE	TRUE	TRUE	FALSE	FALSE	FALSE	TRUE	TRUE
chr5	66717799	66720070	23	812.9232469	0	0.898507562	0.836526827	0.937186107	0.787082747	0.860619908	0.874751865	0.931904368	0.936789555	0.15010336	TRUE	FALSE	TRUE	TRUE	TRUE	TRUE	TRUE	FALSE	FALSE	FALSE	TRUE	TRUE	TRUE	FALSE	FALSE	FALSE	TRUE	FALSE	FALSE	FALSE	FALSE	FALSE	TRUE	FALSE	FALSE	FALSE	TRUE	TRUE
chr2	33578267	33578775	10	812.9179743	0	0.803436187	0.792712887	0.948914644	0.766368963	0.719828347	0.865599996	0.946833962	0.955669938	0.235841591	FALSE	FALSE	FALSE	TRUE	TRUE	TRUE	TRUE	TRUE	TRUE	TRUE	TRUE	TRUE	TRUE	FALSE	FALSE	TRUE	TRUE	TRUE	FALSE	TRUE	TRUE	TRUE	TRUE	FALSE	FALSE	FALSE	TRUE	TRUE
chr7	14884747	14885119	5	812.9136801	0	0.855073408	0.810537627	0.359806794	0.74250722	0.764730412	0.84907388	0.730531453	0.310155454	0.544917954	FALSE	FALSE	FALSE	FALSE	FALSE	TRUE	TRUE	FALSE	FALSE	FALSE	TRUE	FALSE	TRUE	FALSE	FALSE	TRUE	TRUE	FALSE	FALSE	TRUE	TRUE	TRUE	TRUE	FALSE	TRUE	TRUE	TRUE	FALSE
chr11	11150282	11151989	15	812.9067912	0	0.872783738	0.853824462	0.954160643	0.814948437	0.748790693	0.944651795	0.951938774	0.962617407	0.213826714	FALSE	FALSE	FALSE	TRUE	TRUE	TRUE	TRUE	TRUE	TRUE	TRUE	TRUE	TRUE	TRUE	TRUE	FALSE	FALSE	FALSE	FALSE	FALSE	TRUE	TRUE	TRUE	TRUE	FALSE	FALSE	FALSE	TRUE	TRUE
chr6	14818334	14819099	12	812.8789206	0	0.855628211	0.876627848	0.929353881	0.885114794	0.670764244	0.920723358	0.925081846	0.932515462	0.261751218	TRUE	FALSE	FALSE	FALSE	FALSE	FALSE	FALSE	TRUE	TRUE	TRUE	TRUE	TRUE	TRUE	FALSE	FALSE	FALSE	FALSE	FALSE	FALSE	FALSE	FALSE	FALSE	FALSE	FALSE	FALSE	FALSE	FALSE	FALSE
chr2	9238799	9239152	7	812.8662106	0	0.692600223	0.645836149	0.832842934	0.607371821	0.546163553	0.896395752	0.907007248	0.863093377	0.360843695	FALSE	FALSE	FALSE	TRUE	TRUE	TRUE	TRUE	TRUE	TRUE	TRUE	TRUE	TRUE	TRUE	TRUE	TRUE	FALSE	FALSE	FALSE	FALSE	TRUE	TRUE	TRUE	TRUE	FALSE	FALSE	FALSE	TRUE	TRUE
chr9	27429700	27431050	16	812.8566976	0	0.820401978	0.669911905	0.752522219	0.592723101	0.817759173	0.86426867	0.816055977	0.732749678	0.271545569	TRUE	FALSE	TRUE	TRUE	TRUE	TRUE	TRUE	FALSE	TRUE	FALSE	FALSE	FALSE	FALSE	TRUE	FALSE	TRUE	TRUE	FALSE	TRUE	FALSE	FALSE	FALSE	FALSE	FALSE	FALSE	FALSE	FALSE	TRUE
chr12	90741583	90741935	5	812.853036	0	0.750991961	0.741781615	0.918758599	0.693062514	0.549846017	0.871788036	0.896929446	0.931247899	0.381401882	TRUE	FALSE	FALSE	TRUE	TRUE	TRUE	TRUE	TRUE	TRUE	TRUE	TRUE	TRUE	TRUE	TRUE	TRUE	FALSE	FALSE	FALSE	FALSE	TRUE	TRUE	TRUE	TRUE	FALSE	FALSE	FALSE	TRUE	TRUE
chr11	61861497	61862261	14	812.8344008	0	0.850071369	0.887632455	0.736557802	0.878006319	0.864530155	0.896679153	0.867120468	0.672954735	0.223724418	FALSE	FALSE	FALSE	FALSE	FALSE	TRUE	TRUE	FALSE	FALSE	FALSE	TRUE	FALSE	TRUE	FALSE	FALSE	TRUE	TRUE	FALSE	FALSE	TRUE	TRUE	FALSE	TRUE	FALSE	TRUE	TRUE	TRUE	FALSE
chr5	5903303	5904622	18	812.8288956	0	0.878552357	0.851720426	0.941497264	0.848647058	0.743787021	0.87851266	0.931452045	0.952175511	0.20838849	TRUE	FALSE	FALSE	FALSE	TRUE	TRUE	TRUE	TRUE	TRUE	TRUE	TRUE	TRUE	TRUE	FALSE	FALSE	FALSE	FALSE	FALSE	FALSE	FALSE	FALSE	FALSE	TRUE	FALSE	FALSE	FALSE	TRUE	TRUE
chr2	22940668	22941118	6	812.8099397	0	0.756161931	0.777161686	0.952512309	0.806827897	0.614551776	0.868259895	0.934629435	0.953839026	0.33928725	TRUE	FALSE	FALSE	FALSE	TRUE	TRUE	TRUE	TRUE	TRUE	TRUE	TRUE	TRUE	TRUE	TRUE	TRUE	FALSE	TRUE	FALSE	FALSE	TRUE	TRUE	TRUE	TRUE	FALSE	FALSE	FALSE	TRUE	TRUE
chr13	92952208	92952556	4	812.7908275	0	0.917220053	0.918713506	0.60824066	0.927884815	0.89851347	0.875892294	0.750398911	0.602457897	0.325426918	FALSE	FALSE	FALSE	FALSE	TRUE	TRUE	TRUE	FALSE	FALSE	FALSE	TRUE	TRUE	TRUE	FALSE	FALSE	TRUE	TRUE	TRUE	FALSE	TRUE	TRUE	TRUE	TRUE	FALSE	TRUE	TRUE	TRUE	TRUE
chr22	42078652	42079140	14	812.7798393	0	0.513834709	0.5381677	0.668076208	0.486922716	0.351672076	0.572347673	0.579844907	0.641530781	0.316404131	TRUE	FALSE	FALSE	FALSE	TRUE	TRUE	TRUE	TRUE	TRUE	TRUE	TRUE	TRUE	TRUE	FALSE	FALSE	FALSE	TRUE	FALSE	FALSE	TRUE	TRUE	FALSE	TRUE	FALSE	FALSE	FALSE	TRUE	FALSE
chr11	104608477	104609208	8	812.7672924	0	0.775315426	0.618672667	0.84932072	0.595911889	0.820742102	0.813594259	0.858140564	0.850927046	0.262228675	TRUE	FALSE	TRUE	TRUE	TRUE	TRUE	TRUE	FALSE	TRUE	FALSE	FALSE	FALSE	FALSE	TRUE	FALSE	FALSE	FALSE	FALSE	TRUE	FALSE	FALSE	TRUE	TRUE	FALSE	FALSE	FALSE	TRUE	TRUE
chr17	67203404	67203727	6	812.7575091	0	0.949722905	0.955668825	0.636925285	0.956563779	0.907353231	0.881628528	0.748513854	0.5985915	0.357972279	FALSE	FALSE	FALSE	FALSE	TRUE	TRUE	TRUE	FALSE	FALSE	FALSE	TRUE	TRUE	TRUE	FALSE	FALSE	TRUE	TRUE	TRUE	FALSE	TRUE	TRUE	TRUE	TRUE	FALSE	TRUE	TRUE	TRUE	TRUE
chr11	111871997	111872388	6	812.7485128	0	0.417896898	0.267489755	0.494817735	0.261139859	0.215664151	0.579303983	0.490621348	0.493161052	0.363639832	FALSE	FALSE	TRUE	TRUE	TRUE	TRUE	TRUE	TRUE	FALSE	TRUE	TRUE	TRUE	TRUE	TRUE	TRUE	FALSE	TRUE	TRUE	TRUE	FALSE	FALSE	FALSE	TRUE	FALSE	FALSE	FALSE	TRUE	TRUE
chr15	64842226	64842267	4	812.7335107	0	0.259157078	0.228663476	0.573084606	0.218148751	0.25440692	0.261207034	0.50846634	0.601048513	0.382899762	FALSE	FALSE	FALSE	FALSE	TRUE	TRUE	TRUE	FALSE	FALSE	FALSE	TRUE	TRUE	TRUE	FALSE	FALSE	TRUE	TRUE	TRUE	FALSE	TRUE	TRUE	TRUE	TRUE	FALSE	FALSE	TRUE	TRUE	TRUE
chr19	57133003	57133876	16	812.7228405	0	0.754334452	0.732436796	0.791009174	0.598436316	0.817308244	0.853782132	0.875316323	0.685740654	0.276880007	TRUE	TRUE	TRUE	TRUE	TRUE	TRUE	TRUE	FALSE	FALSE	FALSE	FALSE	FALSE	TRUE	TRUE	FALSE	TRUE	FALSE	FALSE	FALSE	FALSE	FALSE	TRUE	FALSE	TRUE	TRUE	TRUE	FALSE	TRUE
chr15	44851378	44853574	23	812.7109657	0	0.93308732	0.948851219	0.950718695	0.94251957	0.77181797	0.950641096	0.943984103	0.949999406	0.178900724	TRUE	FALSE	FALSE	FALSE	FALSE	FALSE	FALSE	TRUE	TRUE	TRUE	TRUE	TRUE	TRUE	FALSE	FALSE	FALSE	FALSE	FALSE	FALSE	FALSE	FALSE	FALSE	FALSE	FALSE	FALSE	FALSE	FALSE	FALSE
chr22	25085704	25086482	7	812.7042787	0	0.526674913	0.58100253	0.35683569	0.553089491	0.645333718	0.773381413	0.448884312	0.329744048	0.443637365	TRUE	FALSE	FALSE	TRUE	TRUE	TRUE	TRUE	TRUE	FALSE	TRUE	TRUE	TRUE	TRUE	TRUE	TRUE	TRUE	TRUE	TRUE	FALSE	TRUE	TRUE	FALSE	TRUE	FALSE	TRUE	TRUE	TRUE	TRUE
chr2	5775793	5776568	8	812.6997226	0	0.875223447	0.860177406	0.641705827	0.815557482	0.853812445	0.883577491	0.840236573	0.628964105	0.254613386	FALSE	FALSE	FALSE	FALSE	FALSE	TRUE	TRUE	FALSE	FALSE	FALSE	TRUE	FALSE	TRUE	FALSE	FALSE	TRUE	TRUE	FALSE	FALSE	TRUE	TRUE	FALSE	TRUE	FALSE	TRUE	TRUE	TRUE	FALSE
chr2	131835187	131835403	3	812.6890042	0	0.643726537	0.581781662	0.938250672	0.586668197	0.433260966	0.947109054	0.942678061	0.929197968	0.513848088	TRUE	FALSE	FALSE	TRUE	TRUE	TRUE	TRUE	TRUE	TRUE	TRUE	TRUE	TRUE	TRUE	TRUE	TRUE	FALSE	FALSE	FALSE	FALSE	TRUE	TRUE	TRUE	TRUE	FALSE	FALSE	FALSE	TRUE	TRUE
chr6	9784718	9785075	4	812.6855064	0	0.891257648	0.929917981	0.616590018	0.932753883	0.928379861	0.897274746	0.753982959	0.608008677	0.324745206	FALSE	FALSE	FALSE	FALSE	TRUE	TRUE	TRUE	FALSE	FALSE	FALSE	TRUE	TRUE	TRUE	FALSE	FALSE	TRUE	TRUE	TRUE	FALSE	TRUE	TRUE	TRUE	TRUE	FALSE	TRUE	TRUE	TRUE	TRUE
chr4	142817417	142819172	18	812.6613031	0	0.800680877	0.812927955	0.902679861	0.807128791	0.712829743	0.858610921	0.884416325	0.895260301	0.189850117	TRUE	FALSE	FALSE	FALSE	TRUE	TRUE	TRUE	TRUE	TRUE	TRUE	TRUE	TRUE	TRUE	FALSE	FALSE	FALSE	FALSE	FALSE	FALSE	TRUE	TRUE	TRUE	TRUE	FALSE	FALSE	FALSE	TRUE	TRUE
chr3	12834425	12835652	15	812.6507714	0	0.673487134	0.616542708	0.67966496	0.541032423	0.598680021	0.783981623	0.724034614	0.683521324	0.2429492	FALSE	TRUE	TRUE	TRUE	TRUE	TRUE	TRUE	FALSE	FALSE	TRUE	TRUE	TRUE	TRUE	TRUE	TRUE	TRUE	TRUE	FALSE	FALSE	FALSE	FALSE	FALSE	FALSE	FALSE	FALSE	FALSE	FALSE	TRUE
chr6	160533815	160534566	11	812.6496385	0	0.750169356	0.763127092	0.562049427	0.754614968	0.622820824	0.766847295	0.562374815	0.579637413	0.204797869	TRUE	FALSE	FALSE	FALSE	TRUE	TRUE	TRUE	TRUE	TRUE	TRUE	FALSE	FALSE	FALSE	FALSE	FALSE	TRUE	TRUE	TRUE	FALSE	TRUE	TRUE	TRUE	TRUE	FALSE	FALSE	FALSE	TRUE	TRUE
chr20	52300887	52302322	14	812.6431481	0	0.865658661	0.742042705	0.93982698	0.709796153	0.766830032	0.916813267	0.930575776	0.9331141	0.230030828	TRUE	FALSE	TRUE	TRUE	TRUE	TRUE	TRUE	FALSE	FALSE	TRUE	TRUE	TRUE	TRUE	TRUE	FALSE	FALSE	FALSE	FALSE	TRUE	FALSE	FALSE	FALSE	TRUE	FALSE	FALSE	FALSE	TRUE	TRUE
chr8	16758726	16759816	18	812.6317979	0	0.925030266	0.934685098	0.752623418	0.931296568	0.93874739	0.91748673	0.8506033	0.748821483	0.189925907	FALSE	FALSE	FALSE	FALSE	TRUE	TRUE	TRUE	FALSE	FALSE	FALSE	TRUE	TRUE	TRUE	FALSE	FALSE	TRUE	TRUE	FALSE	FALSE	TRUE	TRUE	FALSE	TRUE	FALSE	TRUE	TRUE	TRUE	TRUE
chr3	71514728	71515549	14	812.6283268	0	0.951405413	0.960107689	0.796635118	0.95516493	0.959761105	0.955354832	0.891460791	0.775586381	0.184521308	FALSE	FALSE	FALSE	FALSE	TRUE	TRUE	TRUE	FALSE	FALSE	FALSE	TRUE	TRUE	TRUE	FALSE	FALSE	TRUE	TRUE	FALSE	FALSE	TRUE	TRUE	FALSE	TRUE	FALSE	TRUE	TRUE	TRUE	TRUE
chr8	5482204	5483006	7	812.6094051	0	0.789905923	0.756517466	0.945335341	0.710782579	0.718816934	0.935337076	0.941484937	0.944549798	0.234552762	FALSE	FALSE	FALSE	TRUE	TRUE	TRUE	TRUE	FALSE	FALSE	TRUE	TRUE	TRUE	TRUE	TRUE	TRUE	FALSE	FALSE	FALSE	FALSE	TRUE	TRUE	TRUE	TRUE	FALSE	FALSE	FALSE	TRUE	TRUE
chr10	5670667	5672297	24	812.6031624	0	0.898482601	0.892408393	0.877384222	0.90493091	0.666000793	0.902095942	0.905296771	0.836517949	0.239295978	TRUE	FALSE	FALSE	FALSE	FALSE	FALSE	FALSE	TRUE	TRUE	TRUE	TRUE	TRUE	TRUE	FALSE	FALSE	FALSE	FALSE	FALSE	FALSE	FALSE	FALSE	FALSE	FALSE	FALSE	FALSE	FALSE	FALSE	FALSE
chr9	106879992	106880486	7	812.5890592	0	0.645853143	0.56584291	0.814956226	0.541186651	0.649111833	0.665930561	0.81968889	0.831727262	0.290540611	TRUE	FALSE	TRUE	TRUE	TRUE	TRUE	TRUE	FALSE	TRUE	FALSE	TRUE	TRUE	TRUE	TRUE	FALSE	TRUE	TRUE	TRUE	FALSE	TRUE	TRUE	TRUE	TRUE	FALSE	FALSE	FALSE	TRUE	TRUE
chr14	100866523	100867669	19	812.5623567	0	0.543624698	0.594695175	0.552508727	0.510323383	0.406492631	0.824888389	0.632666175	0.51573904	0.418395758	TRUE	FALSE	FALSE	TRUE	TRUE	FALSE	FALSE	TRUE	TRUE	TRUE	TRUE	TRUE	FALSE	TRUE	TRUE	TRUE	TRUE	FALSE	FALSE	FALSE	FALSE	FALSE	FALSE	FALSE	FALSE	TRUE	FALSE	FALSE
chr3	138796944	138797594	10	812.556588	0	0.879684197	0.913144932	0.958649024	0.928212663	0.647881071	0.956508719	0.962282242	0.961874763	0.314401171	TRUE	FALSE	FALSE	FALSE	FALSE	FALSE	FALSE	TRUE	TRUE	TRUE	TRUE	TRUE	TRUE	FALSE	FALSE	FALSE	FALSE	FALSE	FALSE	FALSE	FALSE	FALSE	FALSE	FALSE	FALSE	FALSE	FALSE	FALSE
chr5	168356398	168357017	9	812.5550133	0	0.78455095	0.81862977	0.906386848	0.813179464	0.631217224	0.866180263	0.920130022	0.90560989	0.288912798	TRUE	FALSE	FALSE	FALSE	TRUE	TRUE	TRUE	TRUE	TRUE	TRUE	TRUE	TRUE	TRUE	FALSE	FALSE	FALSE	FALSE	FALSE	FALSE	TRUE	TRUE	TRUE	FALSE	FALSE	FALSE	FALSE	FALSE	TRUE
chr7	6382660	6383552	12	812.5358841	0	0.880101166	0.892982782	0.681741853	0.887954223	0.818122476	0.911299981	0.785941063	0.64746031	0.263839671	FALSE	FALSE	FALSE	FALSE	TRUE	TRUE	TRUE	FALSE	FALSE	TRUE	TRUE	FALSE	TRUE	FALSE	FALSE	TRUE	TRUE	TRUE	FALSE	TRUE	TRUE	TRUE	TRUE	FALSE	TRUE	TRUE	TRUE	TRUE
chr7	148588298	148589105	21	812.5322114	0	0.871324564	0.815801208	0.885204002	0.799534045	0.693960473	0.854935135	0.873105869	0.891808061	0.197847589	TRUE	FALSE	FALSE	FALSE	TRUE	TRUE	TRUE	TRUE	TRUE	TRUE	TRUE	TRUE	TRUE	FALSE	FALSE	FALSE	FALSE	FALSE	FALSE	FALSE	FALSE	FALSE	TRUE	FALSE	FALSE	FALSE	TRUE	FALSE
chr2	183143889	183144951	9	812.5202254	0	0.929523376	0.942501347	0.727808309	0.949453991	0.945556253	0.925868236	0.842580886	0.705720599	0.243733392	FALSE	FALSE	FALSE	FALSE	TRUE	TRUE	TRUE	FALSE	FALSE	FALSE	TRUE	TRUE	TRUE	FALSE	FALSE	TRUE	TRUE	TRUE	FALSE	TRUE	TRUE	TRUE	TRUE	FALSE	TRUE	TRUE	TRUE	TRUE
chr11	26501689	26502289	5	812.5127284	0	0.811548239	0.780913084	0.457925208	0.764009316	0.776632392	0.877050661	0.663338705	0.388078491	0.48897217	FALSE	FALSE	FALSE	TRUE	TRUE	TRUE	TRUE	FALSE	FALSE	TRUE	TRUE	TRUE	TRUE	FALSE	FALSE	TRUE	TRUE	TRUE	FALSE	TRUE	TRUE	TRUE	TRUE	FALSE	TRUE	TRUE	TRUE	TRUE
chr8	9135043	9136199	13	812.5001161	0	0.636774448	0.702549467	0.711199511	0.614741353	0.745582848	0.836493502	0.90485841	0.688189013	0.290117057	TRUE	TRUE	FALSE	TRUE	TRUE	FALSE	TRUE	TRUE	FALSE	TRUE	FALSE	TRUE	FALSE	TRUE	TRUE	TRUE	TRUE	FALSE	FALSE	FALSE	FALSE	TRUE	FALSE	FALSE	TRUE	TRUE	FALSE	TRUE
chr5	75509546	75509881	4	812.4746169	0	0.588989846	0.654510322	0.344364282	0.649024369	0.582721022	0.56405893	0.459296008	0.270803588	0.383706734	TRUE	FALSE	FALSE	FALSE	TRUE	TRUE	TRUE	FALSE	TRUE	FALSE	TRUE	TRUE	TRUE	FALSE	FALSE	TRUE	TRUE	TRUE	FALSE	TRUE	TRUE	TRUE	TRUE	FALSE	TRUE	TRUE	TRUE	TRUE
chr4	171079860	171080707	6	812.4744932	0	0.784095295	0.697108604	0.946744599	0.687582196	0.793244086	0.93235714	0.93705082	0.942259355	0.259162403	TRUE	FALSE	TRUE	TRUE	TRUE	TRUE	TRUE	FALSE	TRUE	TRUE	TRUE	TRUE	TRUE	TRUE	TRUE	FALSE	FALSE	FALSE	TRUE	TRUE	TRUE	TRUE	TRUE	FALSE	FALSE	FALSE	TRUE	TRUE
chr2	853116	854126	21	812.4743944	0	0.901072052	0.875637337	0.929258604	0.808575774	0.718715809	0.923372	0.935345097	0.920264665	0.216629288	TRUE	FALSE	TRUE	TRUE	TRUE	TRUE	TRUE	TRUE	TRUE	TRUE	TRUE	TRUE	TRUE	FALSE	FALSE	FALSE	FALSE	FALSE	FALSE	FALSE	FALSE	FALSE	FALSE	FALSE	FALSE	FALSE	FALSE	FALSE
chr10	102401624	102402277	15	812.4671718	0	0.703704199	0.653614262	0.742668714	0.607571635	0.477198893	0.884350122	0.803405216	0.774572696	0.407151229	TRUE	FALSE	FALSE	TRUE	TRUE	TRUE	TRUE	TRUE	TRUE	TRUE	TRUE	TRUE	TRUE	TRUE	TRUE	FALSE	TRUE	FALSE	FALSE	FALSE	FALSE	FALSE	FALSE	FALSE	FALSE	FALSE	TRUE	TRUE
chr1	176976796	176978060	13	812.4648325	0	0.740244397	0.87424372	0.725147711	0.865309091	0.694599651	0.838261589	0.675038446	0.700689963	0.199205274	TRUE	FALSE	TRUE	FALSE	TRUE	TRUE	TRUE	FALSE	TRUE	TRUE	FALSE	FALSE	FALSE	FALSE	TRUE	TRUE	TRUE	TRUE	TRUE	FALSE	FALSE	FALSE	TRUE	FALSE	FALSE	FALSE	TRUE	TRUE
chr8	94079571	94080762	27	812.4320663	0	0.846356797	0.87413152	0.729016312	0.887363758	0.769286895	0.858556283	0.73012877	0.720452835	0.166910922	TRUE	FALSE	FALSE	FALSE	TRUE	TRUE	TRUE	FALSE	TRUE	FALSE	FALSE	FALSE	FALSE	FALSE	FALSE	TRUE	TRUE	TRUE	FALSE	TRUE	TRUE	TRUE	TRUE	FALSE	FALSE	FALSE	TRUE	TRUE
chr18	3967237	3967915	6	812.4262672	0	0.71558533	0.687539361	0.928406955	0.654910936	0.585107244	0.881477519	0.91999352	0.940828383	0.355721139	FALSE	FALSE	FALSE	TRUE	TRUE	TRUE	TRUE	TRUE	TRUE	TRUE	TRUE	TRUE	TRUE	TRUE	TRUE	FALSE	FALSE	FALSE	FALSE	TRUE	TRUE	TRUE	TRUE	FALSE	FALSE	FALSE	TRUE	TRUE
chr22	19641192	19641727	24	812.4185451	0	0.484447445	0.604208863	0.386339431	0.553058338	0.464271863	0.518708342	0.469600082	0.301294655	0.302914208	FALSE	FALSE	FALSE	FALSE	FALSE	TRUE	TRUE	FALSE	TRUE	FALSE	FALSE	FALSE	TRUE	FALSE	FALSE	TRUE	TRUE	FALSE	TRUE	TRUE	FALSE	FALSE	TRUE	FALSE	FALSE	TRUE	TRUE	TRUE
chr3	114402594	114405429	26	812.4112312	0	0.908480575	0.910781695	0.919108046	0.884882687	0.542320807	0.848758489	0.887115418	0.918721658	0.37678724	TRUE	FALSE	FALSE	FALSE	FALSE	FALSE	FALSE	TRUE	TRUE	TRUE	TRUE	TRUE	TRUE	FALSE	FALSE	FALSE	FALSE	FALSE	FALSE	FALSE	FALSE	FALSE	FALSE	FALSE	FALSE	FALSE	FALSE	FALSE
chr18	70500937	70501687	8	812.3876907	0	0.701456716	0.716972534	0.948601479	0.742854693	0.88309046	0.838214113	0.937393122	0.939878576	0.247144762	TRUE	FALSE	FALSE	FALSE	TRUE	TRUE	TRUE	TRUE	TRUE	FALSE	FALSE	FALSE	FALSE	TRUE	TRUE	TRUE	TRUE	TRUE	FALSE	TRUE	TRUE	TRUE	TRUE	FALSE	FALSE	FALSE	TRUE	TRUE
chr8	8230682	8231681	15	812.3858082	0	0.818481108	0.853322702	0.636133345	0.800680984	0.73147686	0.908794582	0.738346695	0.610108844	0.298685738	FALSE	FALSE	FALSE	TRUE	FALSE	TRUE	TRUE	FALSE	TRUE	TRUE	TRUE	FALSE	TRUE	FALSE	FALSE	TRUE	TRUE	TRUE	FALSE	TRUE	TRUE	FALSE	TRUE	FALSE	TRUE	TRUE	TRUE	TRUE
chr17	59851667	59852272	12	812.3843766	0	0.91903126	0.935256617	0.858197265	0.947582244	0.62934794	0.937731528	0.928628249	0.809955521	0.318234303	TRUE	FALSE	FALSE	FALSE	FALSE	TRUE	TRUE	TRUE	TRUE	TRUE	TRUE	TRUE	TRUE	FALSE	FALSE	TRUE	FALSE	FALSE	FALSE	TRUE	FALSE	FALSE	FALSE	FALSE	FALSE	TRUE	TRUE	FALSE
chr21	43956187	43957446	21	812.3747314	0	0.846692785	0.906770653	0.718351555	0.904195871	0.760834954	0.854916452	0.778378274	0.695739049	0.211031604	TRUE	FALSE	FALSE	FALSE	TRUE	TRUE	TRUE	FALSE	TRUE	FALSE	FALSE	FALSE	FALSE	FALSE	FALSE	TRUE	TRUE	FALSE	FALSE	TRUE	TRUE	FALSE	TRUE	FALSE	FALSE	FALSE	TRUE	TRUE
chr10	1308409	1308622	4	812.3735283	0	0.687049614	0.63460679	0.91435675	0.628694643	0.573956849	0.86911253	0.908618325	0.900563081	0.340399901	FALSE	FALSE	FALSE	TRUE	TRUE	TRUE	TRUE	TRUE	FALSE	TRUE	TRUE	TRUE	TRUE	TRUE	TRUE	FALSE	FALSE	FALSE	FALSE	TRUE	TRUE	TRUE	TRUE	FALSE	FALSE	FALSE	TRUE	TRUE
chr4	141000711	141001170	4	812.3608338	0	0.758379504	0.725238874	0.445108247	0.740414646	0.773223172	0.788922962	0.522354941	0.461566718	0.343814715	FALSE	FALSE	FALSE	FALSE	TRUE	TRUE	TRUE	FALSE	FALSE	FALSE	TRUE	TRUE	TRUE	FALSE	FALSE	TRUE	TRUE	TRUE	FALSE	TRUE	TRUE	TRUE	TRUE	FALSE	TRUE	FALSE	TRUE	TRUE
chr1	242462486	242462490	2	812.3365452	0	0.92710559	0.946524503	0.44310772	0.937579287	0.92670924	0.926745742	0.602937785	0.479859975	0.503416783	FALSE	FALSE	FALSE	FALSE	TRUE	TRUE	TRUE	FALSE	FALSE	FALSE	TRUE	TRUE	TRUE	FALSE	FALSE	TRUE	TRUE	TRUE	FALSE	TRUE	TRUE	TRUE	TRUE	FALSE	TRUE	TRUE	TRUE	TRUE
chr1	197145445	197145808	10	812.3357431	0	0.65526011	0.682585239	0.692536999	0.6748255	0.462531956	0.475452646	0.709104091	0.769605703	0.307073747	TRUE	FALSE	FALSE	TRUE	FALSE	FALSE	FALSE	TRUE	TRUE	FALSE	TRUE	TRUE	TRUE	TRUE	TRUE	TRUE	TRUE	TRUE	FALSE	TRUE	FALSE	FALSE	FALSE	FALSE	FALSE	FALSE	FALSE	FALSE
chr16	2490149	2490992	20	812.3278546	0	0.681450882	0.655486761	0.589216722	0.592829448	0.428595838	0.797359039	0.472190764	0.661824027	0.368763202	TRUE	FALSE	FALSE	TRUE	TRUE	FALSE	FALSE	TRUE	TRUE	TRUE	FALSE	FALSE	TRUE	TRUE	FALSE	TRUE	TRUE	TRUE	FALSE	FALSE	FALSE	TRUE	FALSE	FALSE	FALSE	TRUE	FALSE	TRUE
chr10	20286456	20287023	14	812.3186312	0	0.78787709	0.730757611	0.893500732	0.715948754	0.656335635	0.817234753	0.873158386	0.897439464	0.241103828	FALSE	FALSE	FALSE	FALSE	TRUE	TRUE	TRUE	TRUE	FALSE	TRUE	TRUE	TRUE	TRUE	FALSE	FALSE	FALSE	FALSE	FALSE	FALSE	FALSE	FALSE	FALSE	TRUE	FALSE	FALSE	FALSE	TRUE	TRUE
chr13	34139081	34139411	4	812.3135471	0	0.641269442	0.707684612	0.924818227	0.760324124	0.479376129	0.891514592	0.880714916	0.920440922	0.445442098	TRUE	FALSE	TRUE	TRUE	TRUE	TRUE	TRUE	TRUE	TRUE	TRUE	TRUE	TRUE	TRUE	TRUE	TRUE	FALSE	FALSE	FALSE	FALSE	TRUE	TRUE	TRUE	TRUE	FALSE	FALSE	FALSE	TRUE	TRUE
chr4	101244415	101246051	19	812.313235	0	0.490981344	0.481077795	0.281946394	0.454371961	0.397917983	0.54337368	0.336025185	0.274992522	0.268381158	FALSE	FALSE	FALSE	FALSE	TRUE	TRUE	TRUE	FALSE	FALSE	TRUE	TRUE	FALSE	TRUE	FALSE	FALSE	TRUE	TRUE	TRUE	FALSE	TRUE	TRUE	TRUE	TRUE	FALSE	FALSE	FALSE	TRUE	TRUE
chr2	58915554	58916726	14	812.311306	0	0.889518603	0.918530058	0.71674005	0.923520593	0.902075173	0.867496039	0.75398869	0.691694811	0.231825781	FALSE	FALSE	FALSE	FALSE	TRUE	TRUE	TRUE	FALSE	FALSE	FALSE	TRUE	TRUE	TRUE	FALSE	FALSE	TRUE	TRUE	TRUE	FALSE	TRUE	TRUE	TRUE	TRUE	FALSE	FALSE	FALSE	TRUE	TRUE
chr12	107591340	107591512	3	812.2825838	0	0.684599741	0.647456625	0.942190614	0.576163732	0.584714663	0.875748329	0.913987275	0.950271433	0.374107702	FALSE	TRUE	TRUE	TRUE	TRUE	TRUE	TRUE	TRUE	FALSE	TRUE	TRUE	TRUE	TRUE	TRUE	TRUE	FALSE	FALSE	FALSE	FALSE	TRUE	TRUE	TRUE	TRUE	FALSE	FALSE	FALSE	TRUE	TRUE
chr20	58540247	58542187	28	812.2729272	0	0.867073815	0.915892733	0.92037489	0.924426191	0.652472969	0.860701689	0.907124396	0.909197052	0.271953222	TRUE	FALSE	FALSE	FALSE	FALSE	FALSE	FALSE	TRUE	TRUE	TRUE	TRUE	TRUE	TRUE	FALSE	FALSE	FALSE	FALSE	FALSE	FALSE	FALSE	FALSE	FALSE	FALSE	FALSE	FALSE	FALSE	FALSE	FALSE
chr5	146754115	146754548	8	812.2719706	0	0.525838604	0.401077209	0.367211008	0.384661749	0.576395603	0.68652426	0.534536405	0.358546184	0.327978076	TRUE	FALSE	TRUE	TRUE	TRUE	FALSE	FALSE	FALSE	TRUE	TRUE	TRUE	FALSE	TRUE	TRUE	TRUE	TRUE	TRUE	TRUE	TRUE	TRUE	TRUE	FALSE	FALSE	FALSE	TRUE	TRUE	FALSE	TRUE
chr1	180762014	180763105	11	812.2559521	0	0.849304375	0.851014395	0.913412439	0.842142226	0.654960089	0.909148387	0.909977082	0.937865207	0.282905117	TRUE	FALSE	FALSE	FALSE	FALSE	TRUE	FALSE	TRUE	TRUE	TRUE	TRUE	TRUE	TRUE	FALSE	FALSE	FALSE	FALSE	FALSE	FALSE	TRUE	FALSE	FALSE	FALSE	FALSE	FALSE	FALSE	FALSE	FALSE
chr4	159153335	159154441	8	812.2529472	0	0.821885421	0.809187569	0.927589654	0.672939425	0.686399754	0.926847051	0.93813974	0.931988645	0.265200315	FALSE	TRUE	TRUE	TRUE	TRUE	TRUE	TRUE	TRUE	TRUE	TRUE	TRUE	TRUE	TRUE	TRUE	TRUE	FALSE	FALSE	FALSE	FALSE	TRUE	TRUE	TRUE	TRUE	FALSE	FALSE	FALSE	TRUE	TRUE
chr19	42052337	42053230	14	812.2502513	0	0.880925942	0.835235235	0.910792347	0.837810411	0.604077321	0.89467449	0.919599431	0.914557893	0.315522109	TRUE	FALSE	FALSE	FALSE	FALSE	FALSE	FALSE	TRUE	TRUE	TRUE	TRUE	TRUE	TRUE	FALSE	FALSE	FALSE	FALSE	FALSE	FALSE	FALSE	FALSE	FALSE	FALSE	FALSE	FALSE	FALSE	FALSE	FALSE
chr6	105345612	105346248	8	812.2465489	0	0.811485211	0.757545418	0.925828641	0.671626897	0.728371991	0.70815651	0.887638063	0.92825004	0.256623143	FALSE	TRUE	TRUE	FALSE	TRUE	TRUE	TRUE	TRUE	FALSE	FALSE	TRUE	TRUE	TRUE	FALSE	TRUE	TRUE	TRUE	TRUE	FALSE	TRUE	TRUE	TRUE	TRUE	FALSE	FALSE	FALSE	TRUE	TRUE
chr6	63644767	63645630	12	812.2407619	0	0.759187337	0.773949567	0.845612629	0.790714753	0.560318352	0.843563727	0.821325997	0.836026358	0.285294277	TRUE	FALSE	FALSE	FALSE	FALSE	FALSE	FALSE	TRUE	TRUE	TRUE	TRUE	TRUE	TRUE	FALSE	FALSE	FALSE	FALSE	FALSE	FALSE	FALSE	FALSE	FALSE	FALSE	FALSE	FALSE	FALSE	FALSE	FALSE
chr9	117922931	117923933	11	812.2213763	0	0.857509433	0.906923097	0.754920287	0.921108784	0.619942157	0.93448941	0.82153902	0.746499252	0.314547253	TRUE	FALSE	FALSE	FALSE	TRUE	TRUE	TRUE	TRUE	TRUE	TRUE	TRUE	TRUE	TRUE	FALSE	FALSE	TRUE	TRUE	TRUE	FALSE	TRUE	TRUE	FALSE	TRUE	FALSE	FALSE	FALSE	TRUE	TRUE
chr6	58120638	58121066	10	812.2143512	0	0.895632602	0.915659581	0.728642909	0.903136987	0.883065762	0.930033489	0.730173879	0.684483607	0.245549882	FALSE	FALSE	FALSE	FALSE	TRUE	TRUE	TRUE	FALSE	FALSE	FALSE	TRUE	TRUE	TRUE	FALSE	FALSE	TRUE	TRUE	TRUE	FALSE	TRUE	TRUE	TRUE	TRUE	FALSE	FALSE	FALSE	TRUE	TRUE
chr9	111602975	111604144	24	812.1876089	0	0.897394319	0.926565478	0.900642259	0.909484618	0.688067412	0.859252487	0.877580719	0.895251948	0.238498066	TRUE	FALSE	FALSE	FALSE	FALSE	FALSE	FALSE	TRUE	TRUE	TRUE	TRUE	TRUE	TRUE	FALSE	FALSE	FALSE	FALSE	FALSE	FALSE	FALSE	FALSE	FALSE	FALSE	FALSE	FALSE	FALSE	FALSE	FALSE
chr5	150574026	150574839	15	812.1863568	0	0.883675975	0.856919688	0.947590342	0.84250102	0.751887744	0.950858295	0.941216914	0.947816833	0.198970551	TRUE	FALSE	FALSE	TRUE	TRUE	TRUE	TRUE	TRUE	TRUE	TRUE	TRUE	TRUE	TRUE	TRUE	FALSE	FALSE	FALSE	FALSE	FALSE	FALSE	FALSE	FALSE	TRUE	FALSE	FALSE	FALSE	TRUE	TRUE
chr13	110797094	110797838	12	812.1676154	0	0.838622005	0.792094961	0.915922829	0.817352527	0.642643923	0.85771813	0.907432381	0.924802961	0.282159038	TRUE	FALSE	FALSE	FALSE	TRUE	TRUE	TRUE	TRUE	TRUE	TRUE	TRUE	TRUE	TRUE	FALSE	FALSE	FALSE	FALSE	FALSE	FALSE	FALSE	FALSE	FALSE	TRUE	FALSE	FALSE	FALSE	TRUE	TRUE
chr12	117008826	117009560	14	812.1437234	0	0.926280536	0.937207064	0.753190233	0.938516161	0.90671034	0.900891488	0.900884114	0.673366416	0.265149745	FALSE	FALSE	FALSE	FALSE	FALSE	TRUE	TRUE	FALSE	FALSE	FALSE	TRUE	FALSE	TRUE	FALSE	FALSE	TRUE	TRUE	FALSE	FALSE	TRUE	TRUE	FALSE	TRUE	FALSE	TRUE	TRUE	TRUE	FALSE
chr18	11883583	11884616	17	812.1184101	0	0.874682632	0.919756391	0.678087126	0.906672242	0.848901723	0.87607641	0.74123873	0.624394597	0.295361795	FALSE	FALSE	FALSE	FALSE	TRUE	TRUE	TRUE	FALSE	FALSE	FALSE	TRUE	FALSE	TRUE	FALSE	FALSE	TRUE	TRUE	TRUE	FALSE	TRUE	TRUE	TRUE	TRUE	FALSE	FALSE	TRUE	TRUE	TRUE
chr12	43858993	43859565	7	812.1166192	0	0.728365863	0.636752892	0.901841579	0.660680961	0.615131044	0.9068413	0.87465407	0.909188982	0.294057938	FALSE	FALSE	FALSE	TRUE	TRUE	TRUE	TRUE	TRUE	FALSE	TRUE	TRUE	TRUE	TRUE	TRUE	TRUE	FALSE	FALSE	FALSE	FALSE	TRUE	TRUE	TRUE	TRUE	FALSE	FALSE	FALSE	TRUE	TRUE
chr20	57854262	57855134	10	812.1142846	0	0.932971332	0.956409373	0.741029511	0.956488095	0.944258544	0.936902735	0.868012418	0.709583223	0.246904872	FALSE	FALSE	FALSE	FALSE	TRUE	TRUE	TRUE	FALSE	FALSE	FALSE	TRUE	TRUE	TRUE	FALSE	FALSE	TRUE	TRUE	FALSE	FALSE	TRUE	TRUE	FALSE	TRUE	FALSE	TRUE	TRUE	TRUE	TRUE
chr8	98182387	98183675	17	812.1114655	0	0.889405474	0.920453898	0.948126502	0.914094247	0.678241837	0.934395863	0.948321672	0.956274499	0.278032662	TRUE	FALSE	FALSE	FALSE	FALSE	FALSE	FALSE	TRUE	TRUE	TRUE	TRUE	TRUE	TRUE	FALSE	FALSE	FALSE	FALSE	FALSE	FALSE	FALSE	FALSE	FALSE	FALSE	FALSE	FALSE	FALSE	FALSE	FALSE
chr11	74673868	74674444	8	812.1097237	0	0.654128218	0.665051334	0.900551449	0.587933672	0.551765766	0.81000086	0.871453783	0.895339878	0.348785683	FALSE	FALSE	FALSE	TRUE	TRUE	TRUE	TRUE	FALSE	TRUE	TRUE	TRUE	TRUE	TRUE	TRUE	TRUE	FALSE	FALSE	FALSE	FALSE	TRUE	TRUE	TRUE	TRUE	FALSE	FALSE	FALSE	TRUE	TRUE
chr6	36298307	36298895	10	812.0854772	0	0.81085065	0.718556628	0.922096411	0.690322271	0.7482389	0.941784947	0.868185774	0.913435391	0.251462677	FALSE	FALSE	TRUE	TRUE	TRUE	TRUE	TRUE	FALSE	FALSE	TRUE	TRUE	TRUE	TRUE	TRUE	TRUE	FALSE	FALSE	FALSE	TRUE	TRUE	TRUE	FALSE	TRUE	FALSE	FALSE	FALSE	TRUE	TRUE
chr2	10630127	10630919	15	812.0696782	0	0.864124979	0.939408581	0.785378814	0.948956338	0.858042114	0.890038034	0.775763352	0.774798963	0.174157374	TRUE	FALSE	TRUE	FALSE	TRUE	TRUE	TRUE	FALSE	TRUE	FALSE	TRUE	TRUE	TRUE	FALSE	FALSE	TRUE	TRUE	TRUE	FALSE	TRUE	TRUE	TRUE	TRUE	FALSE	FALSE	FALSE	TRUE	TRUE
chr11	33730731	33732502	17	812.0677113	0	0.880951023	0.919844944	0.738337565	0.916629452	0.76151606	0.900301399	0.79773593	0.712196909	0.207648035	TRUE	FALSE	FALSE	FALSE	TRUE	TRUE	TRUE	TRUE	TRUE	TRUE	FALSE	FALSE	FALSE	FALSE	FALSE	TRUE	TRUE	TRUE	FALSE	TRUE	TRUE	FALSE	TRUE	FALSE	FALSE	TRUE	TRUE	TRUE
chr3	112859377	112860464	12	812.0666707	0	0.872836501	0.897182571	0.734194311	0.881168747	0.891803723	0.889760174	0.753074598	0.715862065	0.181320505	FALSE	FALSE	FALSE	FALSE	TRUE	TRUE	TRUE	FALSE	FALSE	FALSE	TRUE	TRUE	TRUE	FALSE	FALSE	TRUE	TRUE	TRUE	FALSE	TRUE	TRUE	TRUE	TRUE	FALSE	FALSE	FALSE	TRUE	TRUE
chr2	232497137	232497978	16	812.0569681	0	0.675986956	0.797942237	0.875771587	0.8314917	0.658932418	0.737375212	0.839133684	0.865969541	0.216839169	TRUE	FALSE	TRUE	TRUE	FALSE	FALSE	FALSE	FALSE	TRUE	FALSE	TRUE	TRUE	TRUE	FALSE	FALSE	TRUE	TRUE	TRUE	TRUE	TRUE	TRUE	TRUE	TRUE	FALSE	FALSE	FALSE	FALSE	FALSE
chr2	196086489	196087120	8	812.0334268	0	0.765975438	0.840365361	0.916715534	0.845785245	0.604346842	0.908807358	0.914140587	0.916371784	0.312368692	TRUE	FALSE	TRUE	FALSE	TRUE	TRUE	TRUE	TRUE	TRUE	TRUE	TRUE	TRUE	TRUE	FALSE	TRUE	FALSE	FALSE	FALSE	FALSE	TRUE	TRUE	TRUE	TRUE	FALSE	FALSE	FALSE	FALSE	TRUE
chr6	41100331	41101165	18	812.0277671	0	0.758085385	0.881364244	0.907157241	0.882192051	0.814557464	0.657077354	0.873695977	0.902266243	0.250079887	FALSE	FALSE	TRUE	TRUE	FALSE	FALSE	FALSE	FALSE	FALSE	TRUE	TRUE	FALSE	TRUE	TRUE	TRUE	TRUE	TRUE	TRUE	TRUE	TRUE	TRUE	TRUE	FALSE	FALSE	FALSE	FALSE	FALSE	FALSE
chr9	29209175	29209317	5	812.022684	0	0.721415688	0.6827641	0.899312231	0.583250018	0.538193441	0.709423992	0.863378131	0.923972319	0.385778879	FALSE	TRUE	TRUE	TRUE	TRUE	TRUE	TRUE	TRUE	TRUE	TRUE	TRUE	TRUE	TRUE	FALSE	FALSE	TRUE	TRUE	TRUE	FALSE	TRUE	TRUE	TRUE	TRUE	FALSE	FALSE	FALSE	TRUE	TRUE
chr22	48253826	48254971	22	812.0141339	0	0.586464276	0.514687227	0.526237294	0.416805584	0.591448893	0.601224851	0.632451608	0.434164445	0.215646024	TRUE	TRUE	TRUE	TRUE	TRUE	FALSE	FALSE	FALSE	FALSE	FALSE	FALSE	FALSE	TRUE	FALSE	FALSE	TRUE	FALSE	FALSE	FALSE	TRUE	FALSE	FALSE	FALSE	TRUE	TRUE	TRUE	FALSE	TRUE
chr8	108297761	108298431	11	812.0029253	0	0.942683085	0.949348487	0.757007726	0.94898757	0.941296982	0.95105128	0.865935224	0.754168363	0.196882917	FALSE	FALSE	FALSE	FALSE	TRUE	TRUE	TRUE	FALSE	FALSE	FALSE	TRUE	TRUE	TRUE	FALSE	FALSE	TRUE	TRUE	TRUE	FALSE	TRUE	TRUE	TRUE	TRUE	FALSE	TRUE	TRUE	TRUE	TRUE
chr5	79858933	79860763	19	811.9991577	0	0.71008819	0.640175009	0.649807872	0.555721166	0.665765355	0.833389795	0.749603632	0.603118647	0.277668629	TRUE	TRUE	TRUE	TRUE	TRUE	FALSE	TRUE	FALSE	FALSE	TRUE	FALSE	TRUE	FALSE	TRUE	TRUE	TRUE	TRUE	FALSE	FALSE	FALSE	FALSE	FALSE	FALSE	FALSE	TRUE	TRUE	FALSE	TRUE
chr3	126876372	126877819	19	811.9817501	0	0.868075149	0.885126743	0.956095861	0.917124785	0.748124441	0.903622308	0.946599552	0.959100911	0.210976469	TRUE	FALSE	FALSE	FALSE	FALSE	FALSE	FALSE	TRUE	TRUE	TRUE	TRUE	TRUE	TRUE	FALSE	FALSE	FALSE	FALSE	FALSE	FALSE	TRUE	TRUE	TRUE	FALSE	FALSE	FALSE	FALSE	FALSE	FALSE
chr12	117106893	117108130	16	811.9791971	0	0.956567498	0.956972041	0.95035246	0.956698954	0.726407411	0.955773678	0.953351442	0.944840646	0.23056463	TRUE	FALSE	FALSE	FALSE	FALSE	FALSE	FALSE	TRUE	TRUE	TRUE	TRUE	TRUE	TRUE	FALSE	FALSE	FALSE	FALSE	FALSE	FALSE	FALSE	FALSE	FALSE	FALSE	FALSE	FALSE	FALSE	FALSE	FALSE
chr4	16823053	16824421	15	811.976917	0	0.656605485	0.597262198	0.784857724	0.604844188	0.57138723	0.849394725	0.817465349	0.790991665	0.278007495	FALSE	FALSE	FALSE	TRUE	TRUE	TRUE	TRUE	FALSE	FALSE	TRUE	TRUE	TRUE	TRUE	TRUE	TRUE	FALSE	FALSE	FALSE	FALSE	TRUE	TRUE	TRUE	TRUE	FALSE	FALSE	FALSE	TRUE	TRUE
chr15	46736717	46737890	10	811.9648405	0	0.832117536	0.930971002	0.759941467	0.942130329	0.877870671	0.882568173	0.691804172	0.757100498	0.250326157	FALSE	FALSE	TRUE	FALSE	TRUE	TRUE	TRUE	FALSE	FALSE	FALSE	TRUE	TRUE	TRUE	FALSE	FALSE	TRUE	TRUE	TRUE	TRUE	FALSE	FALSE	TRUE	TRUE	FALSE	FALSE	FALSE	TRUE	TRUE
chr5	31229505	31230073	8	811.9577925	0	0.862141167	0.807461284	0.636715652	0.853485226	0.709019088	0.897831489	0.863728267	0.580025523	0.317805966	TRUE	FALSE	FALSE	FALSE	FALSE	TRUE	TRUE	TRUE	TRUE	TRUE	FALSE	TRUE	TRUE	FALSE	FALSE	TRUE	TRUE	FALSE	FALSE	TRUE	TRUE	FALSE	TRUE	FALSE	TRUE	TRUE	TRUE	FALSE
chr12	32504815	32506127	16	811.942988	0	0.44110282	0.547170671	0.483028277	0.649194651	0.373465309	0.599768531	0.54802322	0.490190021	0.275729341	TRUE	TRUE	TRUE	FALSE	TRUE	TRUE	TRUE	FALSE	TRUE	TRUE	TRUE	TRUE	TRUE	FALSE	TRUE	TRUE	TRUE	FALSE	TRUE	FALSE	FALSE	TRUE	FALSE	FALSE	FALSE	FALSE	FALSE	FALSE
chr5	668608	668866	10	811.930597	0	0.53841234	0.489160323	0.725942076	0.406125525	0.395897643	0.717556078	0.800502852	0.731958635	0.404605208	FALSE	FALSE	TRUE	TRUE	TRUE	TRUE	TRUE	TRUE	FALSE	TRUE	TRUE	TRUE	TRUE	TRUE	TRUE	FALSE	FALSE	FALSE	FALSE	TRUE	TRUE	TRUE	TRUE	FALSE	FALSE	FALSE	TRUE	TRUE
chr6	63503353	63503772	9	811.9230451	0	0.845851339	0.872176839	0.705493024	0.846911894	0.904368495	0.895629164	0.718130901	0.624617567	0.279750928	FALSE	FALSE	FALSE	FALSE	TRUE	TRUE	TRUE	FALSE	FALSE	FALSE	TRUE	TRUE	TRUE	FALSE	FALSE	TRUE	TRUE	TRUE	FALSE	TRUE	TRUE	TRUE	TRUE	TRUE	FALSE	TRUE	TRUE	TRUE
chr20	64265311	64265642	7	811.8956377	0	0.780966303	0.775835775	0.443255971	0.695207095	0.808533822	0.902511127	0.595006447	0.456039224	0.459255155	TRUE	FALSE	FALSE	TRUE	TRUE	TRUE	TRUE	FALSE	FALSE	FALSE	TRUE	TRUE	TRUE	TRUE	FALSE	TRUE	TRUE	TRUE	FALSE	TRUE	TRUE	TRUE	TRUE	FALSE	TRUE	TRUE	TRUE	TRUE
chr14	85350203	85351220	10	811.8811144	0	0.861032738	0.895598471	0.949577198	0.910174668	0.668216701	0.881821353	0.936751195	0.955082223	0.286865522	TRUE	FALSE	FALSE	FALSE	FALSE	FALSE	FALSE	TRUE	TRUE	TRUE	TRUE	TRUE	TRUE	FALSE	FALSE	FALSE	FALSE	FALSE	FALSE	TRUE	TRUE	TRUE	FALSE	FALSE	FALSE	FALSE	FALSE	FALSE
chr6	13441036	13441590	10	811.8806985	0	0.784287952	0.78213351	0.87610863	0.68303117	0.546715	0.935230135	0.905195987	0.885112434	0.388515135	TRUE	TRUE	FALSE	TRUE	TRUE	TRUE	TRUE	TRUE	TRUE	TRUE	TRUE	TRUE	TRUE	TRUE	TRUE	FALSE	FALSE	FALSE	FALSE	FALSE	FALSE	TRUE	FALSE	FALSE	FALSE	FALSE	FALSE	TRUE
chr8	10325680	10326099	5	811.8800404	0	0.715811187	0.527271887	0.867296729	0.588216673	0.565315262	0.845687831	0.875366753	0.891583412	0.364311525	FALSE	FALSE	TRUE	TRUE	TRUE	TRUE	TRUE	TRUE	FALSE	TRUE	TRUE	TRUE	TRUE	TRUE	TRUE	FALSE	FALSE	FALSE	TRUE	TRUE	TRUE	TRUE	TRUE	FALSE	FALSE	FALSE	TRUE	TRUE
chr16	87425746	87426102	11	811.8770235	0	0.86695146	0.837662821	0.615912662	0.803899979	0.792125713	0.844667003	0.778517432	0.522084945	0.344866515	FALSE	FALSE	FALSE	FALSE	FALSE	TRUE	TRUE	FALSE	FALSE	FALSE	TRUE	FALSE	TRUE	FALSE	FALSE	TRUE	TRUE	FALSE	FALSE	TRUE	TRUE	FALSE	TRUE	FALSE	TRUE	TRUE	TRUE	FALSE
chr2	101753955	101754804	8	811.8709561	0	0.766434735	0.728201762	0.915979979	0.676801179	0.679766255	0.771189799	0.889141084	0.905451807	0.2391788	FALSE	FALSE	TRUE	TRUE	TRUE	TRUE	TRUE	TRUE	FALSE	TRUE	TRUE	TRUE	TRUE	FALSE	FALSE	TRUE	TRUE	TRUE	FALSE	TRUE	TRUE	TRUE	TRUE	FALSE	FALSE	FALSE	TRUE	TRUE
chr14	83367627	83368692	21	811.8648121	0	0.865033923	0.824079974	0.944950098	0.78188172	0.875421343	0.903787053	0.936732347	0.939657728	0.163068378	TRUE	FALSE	TRUE	TRUE	TRUE	TRUE	TRUE	FALSE	FALSE	FALSE	TRUE	FALSE	FALSE	TRUE	FALSE	FALSE	FALSE	FALSE	FALSE	FALSE	TRUE	TRUE	TRUE	FALSE	FALSE	FALSE	TRUE	TRUE
chr7	25939694	25941068	15	811.8645005	0	0.517086384	0.55467848	0.648389557	0.499741756	0.688756666	0.698748884	0.744861065	0.66634386	0.245119309	TRUE	FALSE	FALSE	TRUE	TRUE	TRUE	TRUE	TRUE	TRUE	FALSE	FALSE	FALSE	FALSE	TRUE	TRUE	FALSE	FALSE	FALSE	FALSE	TRUE	TRUE	TRUE	TRUE	FALSE	TRUE	FALSE	TRUE	TRUE
chr17	73533760	73534426	12	811.8436991	0	0.638500176	0.734627702	0.860008871	0.777160817	0.514198417	0.685822416	0.805106909	0.828354629	0.345810454	TRUE	FALSE	TRUE	FALSE	FALSE	FALSE	TRUE	TRUE	TRUE	TRUE	TRUE	TRUE	TRUE	FALSE	FALSE	TRUE	TRUE	TRUE	FALSE	TRUE	TRUE	TRUE	TRUE	FALSE	FALSE	FALSE	FALSE	FALSE
chr12	95206406	95207588	13	811.8338407	0	0.877434129	0.88476715	0.691065946	0.816496389	0.860294971	0.908716499	0.876224084	0.668321716	0.240394784	FALSE	FALSE	FALSE	TRUE	FALSE	TRUE	TRUE	FALSE	FALSE	FALSE	TRUE	FALSE	TRUE	FALSE	FALSE	TRUE	TRUE	FALSE	FALSE	TRUE	TRUE	FALSE	TRUE	FALSE	TRUE	TRUE	TRUE	FALSE
chr1	200247331	200248050	21	811.8293107	0	0.806427617	0.909216596	0.904925905	0.900296321	0.731604139	0.772191372	0.892661444	0.915438136	0.183833996	TRUE	FALSE	TRUE	TRUE	FALSE	FALSE	FALSE	FALSE	TRUE	FALSE	TRUE	TRUE	TRUE	TRUE	FALSE	TRUE	TRUE	TRUE	TRUE	TRUE	TRUE	TRUE	FALSE	FALSE	FALSE	FALSE	FALSE	FALSE
chr5	27328051	27329148	19	811.82797	0	0.809765231	0.816507138	0.796902293	0.831805283	0.636679918	0.927940827	0.76363404	0.796236272	0.291260909	TRUE	FALSE	FALSE	TRUE	FALSE	FALSE	FALSE	TRUE	TRUE	TRUE	TRUE	TRUE	TRUE	TRUE	TRUE	TRUE	TRUE	TRUE	FALSE	FALSE	FALSE	FALSE	FALSE	FALSE	FALSE	FALSE	FALSE	FALSE
chr9	114131229	114132890	19	811.8097205	0	0.940560615	0.951240297	0.960429509	0.950807673	0.761567264	0.947888761	0.955725663	0.961868636	0.200301371	TRUE	FALSE	FALSE	FALSE	FALSE	FALSE	FALSE	TRUE	TRUE	TRUE	TRUE	TRUE	TRUE	FALSE	FALSE	FALSE	FALSE	FALSE	FALSE	FALSE	FALSE	FALSE	FALSE	FALSE	FALSE	FALSE	FALSE	FALSE
chr5	37941459	37941882	6	811.7923297	0	0.818295964	0.92571055	0.662383159	0.930849946	0.816665447	0.8897643	0.696366298	0.655270571	0.275579375	TRUE	FALSE	TRUE	FALSE	TRUE	TRUE	TRUE	FALSE	TRUE	TRUE	TRUE	TRUE	TRUE	FALSE	FALSE	TRUE	TRUE	TRUE	TRUE	TRUE	TRUE	TRUE	TRUE	FALSE	FALSE	FALSE	TRUE	TRUE
chr5	121966598	121967889	26	811.7868245	0	0.861945537	0.904696221	0.770345843	0.90723008	0.839831958	0.872437554	0.80680922	0.773189308	0.136884237	TRUE	FALSE	FALSE	FALSE	TRUE	TRUE	TRUE	FALSE	FALSE	FALSE	TRUE	FALSE	TRUE	FALSE	FALSE	TRUE	TRUE	FALSE	FALSE	TRUE	TRUE	FALSE	TRUE	FALSE	FALSE	FALSE	TRUE	TRUE
chr6	165829958	165830847	19	811.782031	0	0.770718311	0.778029183	0.781570309	0.701041383	0.674092525	0.960383553	0.898229196	0.725011744	0.286291028	FALSE	FALSE	FALSE	TRUE	TRUE	FALSE	FALSE	FALSE	TRUE	TRUE	TRUE	TRUE	FALSE	TRUE	TRUE	TRUE	TRUE	FALSE	FALSE	FALSE	FALSE	TRUE	FALSE	FALSE	TRUE	TRUE	FALSE	FALSE
chr8	38806740	38807475	11	811.7819262	0	0.571502166	0.530786213	0.584098542	0.474228391	0.438046127	0.74562213	0.695391308	0.572468683	0.307576003	FALSE	FALSE	TRUE	TRUE	TRUE	TRUE	TRUE	TRUE	TRUE	TRUE	TRUE	TRUE	TRUE	TRUE	TRUE	TRUE	TRUE	FALSE	FALSE	FALSE	FALSE	TRUE	FALSE	FALSE	TRUE	TRUE	FALSE	TRUE
chr16	19264558	19264883	5	811.7816715	0	0.608134392	0.642872125	0.916464788	0.682821358	0.469533056	0.821907384	0.865770934	0.924181685	0.454648628	TRUE	FALSE	FALSE	TRUE	TRUE	TRUE	TRUE	TRUE	TRUE	TRUE	TRUE	TRUE	TRUE	TRUE	TRUE	FALSE	FALSE	FALSE	FALSE	TRUE	TRUE	TRUE	TRUE	FALSE	FALSE	FALSE	TRUE	TRUE
chr1	177929509	177930061	11	811.7803932	0	0.696114736	0.707465172	0.869186856	0.722744047	0.605353515	0.803257396	0.865366849	0.869281631	0.263928116	TRUE	FALSE	FALSE	FALSE	TRUE	TRUE	TRUE	TRUE	TRUE	TRUE	TRUE	TRUE	TRUE	TRUE	TRUE	FALSE	FALSE	FALSE	FALSE	TRUE	TRUE	TRUE	TRUE	FALSE	FALSE	FALSE	TRUE	TRUE
chr19	53915503	53916299	13	811.7793487	0	0.651813089	0.81519486	0.90209667	0.773158436	0.672961019	0.933057117	0.921732607	0.899567212	0.281244028	TRUE	FALSE	TRUE	TRUE	TRUE	TRUE	TRUE	FALSE	TRUE	TRUE	TRUE	TRUE	TRUE	TRUE	TRUE	FALSE	FALSE	FALSE	TRUE	TRUE	TRUE	TRUE	TRUE	FALSE	FALSE	FALSE	FALSE	TRUE
chr10	91969542	91969979	10	811.7712966	0	0.70703349	0.895828847	0.790463942	0.893647807	0.597064818	0.872845984	0.68452956	0.786600891	0.298764029	TRUE	FALSE	TRUE	FALSE	TRUE	TRUE	TRUE	TRUE	TRUE	TRUE	TRUE	TRUE	TRUE	FALSE	TRUE	FALSE	FALSE	TRUE	TRUE	FALSE	FALSE	FALSE	TRUE	FALSE	TRUE	TRUE	TRUE	TRUE
chr10	18195299	18196577	16	811.770656	0	0.6988491	0.801514138	0.887815498	0.831206167	0.638895303	0.831885896	0.852413956	0.861492779	0.248920195	TRUE	FALSE	TRUE	FALSE	FALSE	FALSE	FALSE	FALSE	TRUE	TRUE	TRUE	TRUE	TRUE	FALSE	TRUE	FALSE	FALSE	FALSE	TRUE	TRUE	TRUE	TRUE	FALSE	FALSE	FALSE	FALSE	FALSE	FALSE
chr19	10454471	10454882	4	811.7667175	0	0.301252559	0.356183739	0.763961375	0.435958391	0.238559998	0.206427193	0.51657458	0.752476426	0.557534182	TRUE	FALSE	TRUE	TRUE	FALSE	TRUE	TRUE	FALSE	TRUE	FALSE	TRUE	TRUE	TRUE	TRUE	FALSE	TRUE	TRUE	TRUE	FALSE	TRUE	TRUE	TRUE	TRUE	FALSE	TRUE	TRUE	TRUE	TRUE
chr7	42280134	42281676	22	811.7619702	0	0.786755912	0.753868024	0.898527705	0.768936332	0.790470602	0.912022762	0.876439083	0.895096076	0.158154739	FALSE	FALSE	FALSE	TRUE	TRUE	TRUE	TRUE	FALSE	FALSE	TRUE	TRUE	TRUE	TRUE	TRUE	TRUE	FALSE	FALSE	FALSE	FALSE	TRUE	TRUE	TRUE	TRUE	FALSE	FALSE	FALSE	TRUE	TRUE
chr20	42154476	42154775	3	811.7596544	0	0.713659512	0.606113898	0.944739874	0.576944454	0.536070866	0.935064531	0.940690895	0.945362447	0.40929158	FALSE	FALSE	TRUE	TRUE	TRUE	TRUE	TRUE	TRUE	FALSE	TRUE	TRUE	TRUE	TRUE	TRUE	TRUE	FALSE	FALSE	FALSE	TRUE	TRUE	TRUE	TRUE	TRUE	FALSE	FALSE	FALSE	TRUE	TRUE
chr6	50835610	50836266	18	811.7557903	0	0.444469151	0.570725655	0.375953501	0.542559858	0.464772338	0.358648165	0.359811453	0.41702987	0.21207749	TRUE	FALSE	TRUE	TRUE	TRUE	TRUE	TRUE	FALSE	TRUE	TRUE	TRUE	TRUE	FALSE	TRUE	TRUE	FALSE	FALSE	FALSE	TRUE	FALSE	FALSE	TRUE	TRUE	FALSE	FALSE	FALSE	TRUE	TRUE
chr21	31304704	31306202	20	811.7341967	0	0.916332213	0.938054054	0.951246116	0.941219091	0.725292288	0.930997034	0.938034823	0.956712953	0.231420666	TRUE	FALSE	FALSE	FALSE	FALSE	FALSE	FALSE	TRUE	TRUE	TRUE	TRUE	TRUE	TRUE	FALSE	FALSE	FALSE	FALSE	FALSE	FALSE	FALSE	FALSE	FALSE	FALSE	FALSE	FALSE	FALSE	FALSE	FALSE
chr8	118195952	118196711	10	811.7217572	0	0.712418783	0.773782311	0.856454417	0.731431369	0.579899869	0.912988346	0.807011618	0.858547324	0.333088477	TRUE	FALSE	FALSE	TRUE	TRUE	TRUE	TRUE	TRUE	TRUE	TRUE	TRUE	TRUE	TRUE	TRUE	TRUE	FALSE	FALSE	TRUE	FALSE	TRUE	TRUE	TRUE	TRUE	FALSE	FALSE	FALSE	TRUE	FALSE
chr5	57311973	57313320	24	811.6747099	0	0.882341154	0.92160533	0.948770776	0.920663499	0.782077896	0.916152196	0.941956243	0.949508814	0.167430918	TRUE	FALSE	FALSE	FALSE	FALSE	FALSE	FALSE	TRUE	TRUE	TRUE	TRUE	TRUE	TRUE	FALSE	FALSE	FALSE	FALSE	FALSE	FALSE	FALSE	FALSE	FALSE	FALSE	FALSE	FALSE	FALSE	FALSE	FALSE
chr10	59181641	59182576	12	811.660311	0	0.690401546	0.689639628	0.886013384	0.64857809	0.752725634	0.699892021	0.857196637	0.88572322	0.237435294	TRUE	FALSE	FALSE	FALSE	TRUE	TRUE	TRUE	FALSE	FALSE	FALSE	TRUE	TRUE	TRUE	FALSE	FALSE	TRUE	TRUE	TRUE	FALSE	TRUE	TRUE	TRUE	TRUE	FALSE	FALSE	FALSE	TRUE	TRUE
chr7	30031307	30032867	18	811.6542098	0	0.715876182	0.782794508	0.783751678	0.63611499	0.810615534	0.880367413	0.870717045	0.669288266	0.244252424	TRUE	TRUE	FALSE	TRUE	TRUE	FALSE	TRUE	FALSE	FALSE	FALSE	FALSE	FALSE	TRUE	FALSE	TRUE	TRUE	TRUE	FALSE	FALSE	FALSE	FALSE	TRUE	FALSE	TRUE	TRUE	TRUE	TRUE	FALSE
chr4	88974003	88975204	14	811.624668	0	0.793566854	0.866162142	0.713062463	0.887540586	0.84710295	0.834337382	0.70270629	0.643500665	0.24403992	FALSE	FALSE	TRUE	FALSE	TRUE	TRUE	TRUE	FALSE	FALSE	FALSE	TRUE	TRUE	TRUE	FALSE	FALSE	TRUE	TRUE	TRUE	FALSE	TRUE	TRUE	TRUE	TRUE	FALSE	FALSE	FALSE	TRUE	TRUE
chr3	38245780	38246548	8	811.6111972	0	0.856369385	0.741150391	0.927785151	0.730734238	0.716330385	0.916690914	0.928131866	0.931717973	0.215387588	FALSE	FALSE	TRUE	TRUE	TRUE	TRUE	TRUE	TRUE	FALSE	TRUE	TRUE	TRUE	TRUE	TRUE	FALSE	FALSE	FALSE	FALSE	TRUE	FALSE	FALSE	FALSE	TRUE	FALSE	FALSE	FALSE	TRUE	TRUE
chr17	5501673	5502081	9	811.6030972	0	0.598734776	0.677912659	0.85143807	0.627239167	0.596539426	0.521258372	0.785847592	0.84413859	0.330179698	FALSE	FALSE	FALSE	TRUE	TRUE	TRUE	TRUE	FALSE	FALSE	FALSE	TRUE	TRUE	TRUE	TRUE	FALSE	TRUE	TRUE	TRUE	FALSE	TRUE	TRUE	TRUE	TRUE	FALSE	FALSE	FALSE	TRUE	TRUE
chr17	28505536	28505889	12	811.5959263	0	0.867654503	0.919134002	0.936308767	0.911428193	0.570756865	0.950092089	0.932773326	0.922799156	0.379335224	TRUE	FALSE	FALSE	FALSE	FALSE	FALSE	FALSE	TRUE	TRUE	TRUE	TRUE	TRUE	TRUE	FALSE	FALSE	FALSE	FALSE	FALSE	FALSE	FALSE	FALSE	FALSE	FALSE	FALSE	FALSE	FALSE	FALSE	FALSE
chr8	22368155	22368933	15	811.5852719	0	0.666324337	0.679102567	0.81735999	0.62475725	0.531840993	0.739937962	0.811519379	0.818524556	0.286683563	TRUE	FALSE	FALSE	FALSE	TRUE	TRUE	TRUE	TRUE	TRUE	TRUE	TRUE	TRUE	TRUE	FALSE	FALSE	FALSE	FALSE	FALSE	FALSE	FALSE	FALSE	FALSE	FALSE	FALSE	FALSE	FALSE	FALSE	FALSE
chr20	57091301	57092308	14	811.5820445	0	0.667462434	0.671856282	0.516451501	0.607578919	0.59027705	0.847047247	0.676806743	0.486085997	0.36096125	FALSE	FALSE	FALSE	TRUE	FALSE	FALSE	FALSE	FALSE	FALSE	TRUE	FALSE	FALSE	FALSE	TRUE	TRUE	TRUE	TRUE	TRUE	FALSE	FALSE	FALSE	FALSE	FALSE	FALSE	TRUE	FALSE	FALSE	FALSE
chr9	124003420	124004926	15	811.5754479	0	0.63358521	0.610530964	0.883487106	0.633916754	0.590794852	0.694757792	0.867462991	0.87826749	0.292692255	FALSE	FALSE	FALSE	FALSE	TRUE	TRUE	TRUE	FALSE	FALSE	FALSE	TRUE	TRUE	TRUE	FALSE	FALSE	TRUE	TRUE	TRUE	FALSE	TRUE	TRUE	TRUE	TRUE	FALSE	FALSE	FALSE	TRUE	TRUE
chr11	70718188	70718627	17	811.574291	0	0.234113273	0.285783199	0.517347047	0.291976824	0.225803815	0.223104583	0.499892499	0.542381325	0.319276742	FALSE	FALSE	FALSE	FALSE	TRUE	TRUE	TRUE	FALSE	FALSE	FALSE	TRUE	TRUE	TRUE	FALSE	FALSE	TRUE	TRUE	TRUE	FALSE	TRUE	TRUE	TRUE	TRUE	FALSE	FALSE	FALSE	TRUE	TRUE
chr1	108369138	108369280	3	811.5702745	0	0.90215692	0.928821108	0.513901357	0.93413008	0.782118295	0.922528701	0.752816637	0.458287613	0.475842467	TRUE	FALSE	FALSE	FALSE	TRUE	TRUE	TRUE	TRUE	TRUE	TRUE	TRUE	FALSE	TRUE	FALSE	FALSE	TRUE	TRUE	TRUE	FALSE	TRUE	TRUE	TRUE	TRUE	FALSE	TRUE	TRUE	TRUE	TRUE
chr12	131719467	131719957	11	811.5451827	0	0.7568587	0.772824239	0.548543912	0.696815174	0.700483406	0.931138451	0.658742723	0.572808673	0.382594539	FALSE	FALSE	FALSE	TRUE	FALSE	TRUE	TRUE	FALSE	FALSE	TRUE	TRUE	FALSE	TRUE	TRUE	TRUE	TRUE	TRUE	TRUE	FALSE	TRUE	TRUE	FALSE	TRUE	FALSE	TRUE	FALSE	TRUE	TRUE
chr4	99091188	99091934	7	811.5367338	0	0.799514034	0.740787487	0.966813541	0.717899269	0.760973207	0.941924342	0.945106954	0.972844986	0.254945717	FALSE	FALSE	TRUE	TRUE	TRUE	TRUE	TRUE	FALSE	FALSE	TRUE	TRUE	TRUE	TRUE	TRUE	TRUE	FALSE	FALSE	FALSE	FALSE	TRUE	TRUE	TRUE	TRUE	FALSE	FALSE	FALSE	TRUE	TRUE
chr3	165642367	165643630	11	811.526486	0	0.778142662	0.791774651	0.933943504	0.772613441	0.701241584	0.898883339	0.897129564	0.932316917	0.23270192	TRUE	FALSE	FALSE	TRUE	TRUE	TRUE	TRUE	TRUE	TRUE	TRUE	TRUE	TRUE	TRUE	TRUE	TRUE	FALSE	FALSE	FALSE	FALSE	TRUE	TRUE	TRUE	TRUE	FALSE	FALSE	FALSE	TRUE	TRUE
chr18	56291307	56291445	4	811.5212227	0	0.776000997	0.69481758	0.95080892	0.674216024	0.576993785	0.907284191	0.925020349	0.958869498	0.381875713	TRUE	FALSE	TRUE	TRUE	TRUE	TRUE	TRUE	TRUE	TRUE	TRUE	TRUE	TRUE	TRUE	TRUE	TRUE	FALSE	FALSE	FALSE	FALSE	TRUE	TRUE	TRUE	TRUE	FALSE	FALSE	FALSE	TRUE	TRUE
chr4	61558445	61560185	11	811.5169608	0	0.70537929	0.751599046	0.867427731	0.772942194	0.626183526	0.845459927	0.901950285	0.864207514	0.275766759	TRUE	FALSE	FALSE	FALSE	TRUE	TRUE	TRUE	FALSE	TRUE	TRUE	TRUE	TRUE	TRUE	TRUE	TRUE	FALSE	FALSE	FALSE	FALSE	TRUE	TRUE	TRUE	TRUE	FALSE	FALSE	FALSE	TRUE	TRUE
chr9	85044139	85045280	7	811.5092906	0	0.650093483	0.680296894	0.933991776	0.693971181	0.621560131	0.796480568	0.793076532	0.937076562	0.315516431	TRUE	FALSE	FALSE	TRUE	TRUE	TRUE	TRUE	FALSE	FALSE	TRUE	TRUE	TRUE	TRUE	TRUE	TRUE	TRUE	TRUE	FALSE	FALSE	TRUE	TRUE	TRUE	TRUE	FALSE	TRUE	TRUE	TRUE	TRUE
chr6	34599977	34600446	7	811.4879151	0	0.728983652	0.633986345	0.856000028	0.534004262	0.60772147	0.820154744	0.854734706	0.882181858	0.348177596	FALSE	TRUE	TRUE	TRUE	TRUE	TRUE	TRUE	TRUE	FALSE	TRUE	TRUE	TRUE	TRUE	TRUE	FALSE	FALSE	FALSE	FALSE	FALSE	TRUE	TRUE	TRUE	TRUE	FALSE	FALSE	FALSE	TRUE	TRUE
chr20	56734947	56735618	18	811.4877242	0	0.877107752	0.868551219	0.902366346	0.889397578	0.640422155	0.862169994	0.884597742	0.88360907	0.261944192	TRUE	FALSE	FALSE	FALSE	FALSE	FALSE	FALSE	TRUE	TRUE	TRUE	TRUE	TRUE	TRUE	FALSE	FALSE	FALSE	FALSE	FALSE	FALSE	FALSE	FALSE	FALSE	FALSE	FALSE	FALSE	FALSE	FALSE	FALSE
chr13	60456756	60457571	11	811.4863229	0	0.935443896	0.952946876	0.789918905	0.959946561	0.932833799	0.95609327	0.84865537	0.754327921	0.205618641	FALSE	FALSE	FALSE	FALSE	TRUE	TRUE	TRUE	FALSE	FALSE	FALSE	TRUE	TRUE	TRUE	FALSE	FALSE	TRUE	TRUE	TRUE	FALSE	TRUE	TRUE	TRUE	TRUE	FALSE	FALSE	TRUE	TRUE	TRUE
chr12	124950717	124951237	16	811.4823113	0	0.910205241	0.868928625	0.938868698	0.765820223	0.734267581	0.946831802	0.937574998	0.933792706	0.212564221	FALSE	TRUE	TRUE	TRUE	TRUE	TRUE	TRUE	TRUE	TRUE	TRUE	TRUE	TRUE	TRUE	FALSE	FALSE	FALSE	FALSE	FALSE	FALSE	FALSE	FALSE	FALSE	FALSE	FALSE	FALSE	FALSE	FALSE	FALSE
chr5	178590921	178591421	10	811.4773141	0	0.395519008	0.351729242	0.502001338	0.331320081	0.328234859	0.491898359	0.55339919	0.495754033	0.225164331	FALSE	FALSE	TRUE	TRUE	TRUE	TRUE	TRUE	TRUE	FALSE	TRUE	TRUE	TRUE	TRUE	TRUE	FALSE	FALSE	FALSE	FALSE	FALSE	FALSE	TRUE	TRUE	TRUE	FALSE	FALSE	FALSE	TRUE	TRUE
chr1	30890076	30891086	13	811.4670239	0	0.67352922	0.712813687	0.905101554	0.635063035	0.779037949	0.872151754	0.868882256	0.90686555	0.271802516	TRUE	FALSE	FALSE	TRUE	TRUE	TRUE	TRUE	FALSE	FALSE	FALSE	TRUE	FALSE	TRUE	TRUE	TRUE	FALSE	FALSE	FALSE	FALSE	TRUE	TRUE	TRUE	TRUE	FALSE	FALSE	FALSE	TRUE	TRUE
chr12	106881322	106881579	3	811.4534859	0	0.871584972	0.920696671	0.486570296	0.922674349	0.859608687	0.824543209	0.651719814	0.465021519	0.45765283	FALSE	FALSE	FALSE	TRUE	TRUE	TRUE	TRUE	FALSE	FALSE	FALSE	TRUE	TRUE	TRUE	TRUE	FALSE	TRUE	TRUE	TRUE	FALSE	TRUE	TRUE	TRUE	TRUE	FALSE	TRUE	TRUE	TRUE	TRUE
chr20	10634350	10634995	17	811.4276415	0	0.837535363	0.911387464	0.949568142	0.914553922	0.567400317	0.880060851	0.842258848	0.951005629	0.383605312	TRUE	FALSE	FALSE	FALSE	FALSE	FALSE	FALSE	TRUE	TRUE	TRUE	TRUE	TRUE	TRUE	FALSE	FALSE	FALSE	FALSE	FALSE	FALSE	FALSE	FALSE	FALSE	FALSE	FALSE	FALSE	FALSE	FALSE	FALSE
chr10	72727043	72727641	7	811.4218381	0	0.582876764	0.510803823	0.385874369	0.458772783	0.563070873	0.78727291	0.548661698	0.382828471	0.404444438	TRUE	FALSE	TRUE	TRUE	TRUE	TRUE	TRUE	FALSE	FALSE	TRUE	TRUE	FALSE	TRUE	TRUE	TRUE	TRUE	TRUE	TRUE	FALSE	TRUE	TRUE	FALSE	TRUE	FALSE	TRUE	TRUE	TRUE	FALSE
chr16	26913472	26914685	24	811.4068666	0	0.786949641	0.821290256	0.827267711	0.793860725	0.60983405	0.883127951	0.883493054	0.84998686	0.273659004	TRUE	FALSE	FALSE	FALSE	TRUE	FALSE	FALSE	TRUE	TRUE	TRUE	TRUE	TRUE	TRUE	FALSE	FALSE	FALSE	FALSE	FALSE	FALSE	FALSE	FALSE	FALSE	FALSE	FALSE	FALSE	FALSE	FALSE	FALSE
chr4	126574777	126576380	11	811.4013031	0	0.879106376	0.897314683	0.927123122	0.897089096	0.670392529	0.911890135	0.92313508	0.928158327	0.257765798	TRUE	FALSE	FALSE	FALSE	FALSE	FALSE	FALSE	TRUE	TRUE	TRUE	TRUE	TRUE	TRUE	FALSE	FALSE	FALSE	FALSE	FALSE	FALSE	FALSE	FALSE	FALSE	FALSE	FALSE	FALSE	FALSE	FALSE	FALSE
chr2	7725050	7725912	13	811.4012681	0	0.613339209	0.852553495	0.724267841	0.840255693	0.617791764	0.715178146	0.661306206	0.764151324	0.239214286	TRUE	FALSE	TRUE	TRUE	TRUE	TRUE	TRUE	FALSE	TRUE	TRUE	TRUE	FALSE	TRUE	TRUE	TRUE	FALSE	FALSE	FALSE	TRUE	TRUE	TRUE	FALSE	TRUE	FALSE	FALSE	TRUE	TRUE	TRUE
chr10	79443777	79444718	16	811.3965776	0	0.625278666	0.601698638	0.698368068	0.53574808	0.459993184	0.699751273	0.626288356	0.660742122	0.239758088	FALSE	FALSE	FALSE	TRUE	TRUE	TRUE	TRUE	TRUE	TRUE	TRUE	TRUE	TRUE	TRUE	TRUE	FALSE	FALSE	FALSE	FALSE	FALSE	FALSE	TRUE	FALSE	TRUE	FALSE	FALSE	FALSE	FALSE	FALSE
chr2	152463771	152464233	9	811.3862442	0	0.729649089	0.73393424	0.884083196	0.694345904	0.574062552	0.824812725	0.89180456	0.864452563	0.317742008	TRUE	FALSE	FALSE	TRUE	TRUE	TRUE	TRUE	TRUE	TRUE	TRUE	TRUE	TRUE	TRUE	FALSE	FALSE	FALSE	FALSE	FALSE	FALSE	TRUE	TRUE	TRUE	TRUE	FALSE	FALSE	FALSE	TRUE	TRUE
chr8	24726543	24727138	11	811.3679268	0	0.845128345	0.90633219	0.936279998	0.920589263	0.643161882	0.719796683	0.932014845	0.938341426	0.295179544	TRUE	FALSE	FALSE	TRUE	FALSE	FALSE	FALSE	TRUE	TRUE	FALSE	TRUE	TRUE	TRUE	TRUE	TRUE	TRUE	TRUE	TRUE	FALSE	TRUE	TRUE	FALSE	FALSE	FALSE	FALSE	FALSE	FALSE	FALSE
chr4	140426501	140426694	6	811.3665383	0	0.399557878	0.472904875	0.592926702	0.496474474	0.358010575	0.258047812	0.532635701	0.600540522	0.342492709	TRUE	FALSE	TRUE	TRUE	FALSE	TRUE	TRUE	FALSE	TRUE	TRUE	TRUE	TRUE	TRUE	TRUE	TRUE	TRUE	TRUE	TRUE	FALSE	TRUE	TRUE	TRUE	TRUE	FALSE	FALSE	FALSE	TRUE	FALSE
chr18	32628682	32629118	7	811.3656682	0	0.784056525	0.722238134	0.954341958	0.651591008	0.811194459	0.882124658	0.950951816	0.943691624	0.30275095	TRUE	FALSE	TRUE	TRUE	TRUE	TRUE	TRUE	FALSE	TRUE	FALSE	TRUE	TRUE	TRUE	TRUE	TRUE	FALSE	FALSE	FALSE	FALSE	TRUE	TRUE	TRUE	TRUE	FALSE	FALSE	FALSE	TRUE	TRUE
chr7	13945019	13946264	14	811.3512712	0	0.746468494	0.804261577	0.627560451	0.824522845	0.564477649	0.774164248	0.667621679	0.656815246	0.260045196	TRUE	FALSE	FALSE	FALSE	TRUE	TRUE	TRUE	TRUE	TRUE	TRUE	FALSE	TRUE	TRUE	FALSE	FALSE	TRUE	TRUE	TRUE	FALSE	FALSE	TRUE	FALSE	TRUE	FALSE	FALSE	FALSE	TRUE	TRUE
chr20	36851657	36852431	13	811.3435551	0	0.879173363	0.723012832	0.91763382	0.748530432	0.666789748	0.872319411	0.928575627	0.919592485	0.261785879	FALSE	FALSE	TRUE	TRUE	TRUE	TRUE	TRUE	TRUE	FALSE	TRUE	TRUE	TRUE	TRUE	TRUE	FALSE	FALSE	FALSE	FALSE	TRUE	FALSE	FALSE	FALSE	TRUE	FALSE	FALSE	FALSE	TRUE	TRUE
chr12	106777534	106777539	2	811.340924	0	0.956250193	0.97003108	0.147248964	0.959813417	0.961671395	0.948425733	0.540043719	0.111451164	0.858579916	FALSE	FALSE	FALSE	FALSE	TRUE	TRUE	TRUE	FALSE	FALSE	FALSE	TRUE	TRUE	TRUE	FALSE	FALSE	TRUE	TRUE	TRUE	FALSE	TRUE	TRUE	TRUE	TRUE	FALSE	TRUE	TRUE	TRUE	TRUE
chr10	72425902	72426797	8	811.3272559	0	0.753621337	0.751797326	0.943329949	0.743269751	0.685281364	0.887294535	0.922634442	0.934690671	0.258048585	FALSE	FALSE	FALSE	TRUE	TRUE	TRUE	TRUE	FALSE	FALSE	TRUE	TRUE	TRUE	TRUE	TRUE	TRUE	FALSE	FALSE	FALSE	FALSE	TRUE	TRUE	TRUE	TRUE	FALSE	FALSE	FALSE	TRUE	TRUE
chr18	8288338	8289076	9	811.325693	0	0.889937895	0.936995091	0.749701401	0.94712011	0.936508246	0.856696931	0.745168372	0.711458384	0.235661726	FALSE	FALSE	FALSE	TRUE	TRUE	TRUE	TRUE	FALSE	FALSE	TRUE	TRUE	TRUE	TRUE	TRUE	FALSE	TRUE	TRUE	TRUE	FALSE	TRUE	TRUE	TRUE	TRUE	FALSE	FALSE	FALSE	TRUE	TRUE
chr12	112793769	112793896	2	811.3119913	0	0.439734536	0.168464844	0.610532978	0.100748801	0.355583561	0.700879718	0.716284378	0.753081796	0.652332995	TRUE	FALSE	TRUE	TRUE	TRUE	TRUE	TRUE	FALSE	TRUE	TRUE	TRUE	TRUE	TRUE	TRUE	TRUE	FALSE	FALSE	FALSE	TRUE	TRUE	TRUE	TRUE	TRUE	TRUE	TRUE	FALSE	TRUE	TRUE
chr2	28813481	28814012	13	811.3087308	0	0.877179118	0.879573292	0.688507162	0.903010326	0.906358913	0.943972525	0.808007374	0.733877338	0.255465362	FALSE	FALSE	FALSE	FALSE	TRUE	TRUE	TRUE	FALSE	FALSE	FALSE	TRUE	TRUE	TRUE	FALSE	FALSE	TRUE	TRUE	TRUE	FALSE	TRUE	TRUE	FALSE	TRUE	FALSE	TRUE	FALSE	TRUE	FALSE
chr5	132370498	132370650	6	811.305951	0	0.350998529	0.274244712	0.530291954	0.266618245	0.217995074	0.379996789	0.486066716	0.518155305	0.31229688	FALSE	FALSE	FALSE	FALSE	TRUE	TRUE	TRUE	TRUE	FALSE	TRUE	TRUE	TRUE	TRUE	FALSE	FALSE	TRUE	TRUE	TRUE	FALSE	TRUE	TRUE	TRUE	TRUE	FALSE	FALSE	FALSE	TRUE	TRUE
chr2	207073896	207075147	20	811.3006589	0	0.653226683	0.636046201	0.491032616	0.600781307	0.593207245	0.702625015	0.612584969	0.481361213	0.221263802	FALSE	FALSE	FALSE	TRUE	FALSE	TRUE	TRUE	FALSE	FALSE	TRUE	TRUE	FALSE	TRUE	FALSE	FALSE	TRUE	TRUE	TRUE	FALSE	TRUE	TRUE	FALSE	TRUE	FALSE	TRUE	TRUE	TRUE	FALSE
chr10	93601821	93602613	17	811.29963	0	0.612416086	0.562600565	0.590824284	0.580016143	0.366776007	0.594971187	0.64703558	0.709255993	0.342479985	TRUE	FALSE	FALSE	FALSE	FALSE	TRUE	FALSE	TRUE	TRUE	TRUE	TRUE	TRUE	TRUE	FALSE	FALSE	FALSE	FALSE	FALSE	FALSE	FALSE	FALSE	FALSE	FALSE	TRUE	FALSE	FALSE	TRUE	FALSE
chr3	192370814	192371593	11	811.2955183	0	0.679405106	0.709752585	0.46108897	0.646156369	0.700002798	0.745567539	0.46047623	0.544529607	0.285091309	FALSE	FALSE	FALSE	TRUE	TRUE	TRUE	TRUE	FALSE	FALSE	FALSE	TRUE	TRUE	TRUE	FALSE	FALSE	TRUE	TRUE	TRUE	FALSE	TRUE	TRUE	TRUE	TRUE	FALSE	FALSE	FALSE	TRUE	TRUE
chr2	219599050	219599926	11	811.2916284	0	0.830497862	0.717863238	0.731393732	0.631962393	0.81622834	0.928490792	0.800888856	0.753550694	0.296528399	TRUE	TRUE	TRUE	TRUE	TRUE	TRUE	TRUE	FALSE	TRUE	TRUE	TRUE	FALSE	FALSE	TRUE	FALSE	TRUE	TRUE	TRUE	TRUE	TRUE	TRUE	FALSE	FALSE	FALSE	FALSE	FALSE	FALSE	FALSE
chr1	117695846	117696306	9	811.2678431	0	0.746262492	0.646453469	0.743463294	0.542947035	0.655311625	0.891251694	0.813340178	0.746298007	0.348304659	TRUE	TRUE	TRUE	TRUE	TRUE	TRUE	TRUE	TRUE	FALSE	TRUE	TRUE	TRUE	TRUE	TRUE	TRUE	TRUE	TRUE	FALSE	TRUE	FALSE	FALSE	FALSE	TRUE	FALSE	TRUE	FALSE	TRUE	TRUE
chr1	4963045	4964067	18	811.2605805	0	0.787198137	0.819317839	0.920164305	0.87487947	0.707869806	0.908945061	0.841219404	0.915945417	0.212294499	TRUE	FALSE	TRUE	FALSE	FALSE	FALSE	FALSE	FALSE	TRUE	TRUE	TRUE	TRUE	TRUE	TRUE	TRUE	FALSE	FALSE	FALSE	FALSE	TRUE	TRUE	FALSE	TRUE	FALSE	TRUE	TRUE	TRUE	FALSE
chr12	125492582	125493493	18	811.254246	0	0.898156343	0.820316345	0.945007307	0.768284142	0.900114633	0.927824988	0.95152249	0.948294295	0.183238347	TRUE	FALSE	TRUE	TRUE	TRUE	TRUE	TRUE	FALSE	FALSE	FALSE	FALSE	FALSE	FALSE	TRUE	FALSE	FALSE	FALSE	FALSE	FALSE	FALSE	FALSE	FALSE	TRUE	FALSE	FALSE	FALSE	TRUE	TRUE
chr11	73767247	73767672	5	811.2109295	0	0.584569854	0.661213486	0.457638757	0.571992125	0.711618123	0.859896471	0.496860398	0.41215724	0.447739231	TRUE	TRUE	FALSE	TRUE	FALSE	TRUE	FALSE	FALSE	FALSE	TRUE	TRUE	TRUE	TRUE	TRUE	TRUE	TRUE	TRUE	TRUE	FALSE	TRUE	FALSE	FALSE	TRUE	FALSE	FALSE	FALSE	TRUE	TRUE
chr10	63240589	63241380	9	811.182123	0	0.863614847	0.89754579	0.657358253	0.859354358	0.798184713	0.776691152	0.669645447	0.653709537	0.243836254	TRUE	FALSE	FALSE	TRUE	TRUE	TRUE	TRUE	FALSE	TRUE	FALSE	TRUE	TRUE	TRUE	TRUE	TRUE	TRUE	TRUE	TRUE	FALSE	TRUE	TRUE	TRUE	TRUE	FALSE	FALSE	FALSE	TRUE	TRUE
chr9	11103883	11104291	6	811.1732596	0	0.804894448	0.652660931	0.867989636	0.561522191	0.804535392	0.829341789	0.875258794	0.887407974	0.325885784	TRUE	TRUE	TRUE	TRUE	TRUE	TRUE	TRUE	FALSE	TRUE	FALSE	FALSE	TRUE	TRUE	TRUE	FALSE	FALSE	FALSE	FALSE	TRUE	TRUE	FALSE	FALSE	TRUE	FALSE	FALSE	FALSE	TRUE	TRUE
chr5	102935603	102936010	4	811.1706868	0	0.84349068	0.863717443	0.501062524	0.857629847	0.739393705	0.791577383	0.616243397	0.492969663	0.37074778	TRUE	FALSE	FALSE	FALSE	TRUE	TRUE	TRUE	TRUE	TRUE	FALSE	TRUE	TRUE	TRUE	FALSE	FALSE	TRUE	TRUE	TRUE	FALSE	TRUE	TRUE	TRUE	TRUE	FALSE	TRUE	TRUE	TRUE	TRUE
chr1	11577587	11578680	19	811.1706532	0	0.849173515	0.910789366	0.921089576	0.927173488	0.714353508	0.861267407	0.927709235	0.914848687	0.213355727	TRUE	FALSE	FALSE	FALSE	FALSE	FALSE	FALSE	TRUE	TRUE	TRUE	TRUE	TRUE	TRUE	FALSE	FALSE	FALSE	FALSE	FALSE	FALSE	TRUE	TRUE	TRUE	FALSE	FALSE	FALSE	FALSE	FALSE	FALSE
chr12	10618537	10619002	6	811.1670937	0	0.540111633	0.618202205	0.44994924	0.56425281	0.527569437	0.899495789	0.495947429	0.428410302	0.471085487	FALSE	FALSE	FALSE	TRUE	TRUE	TRUE	TRUE	FALSE	TRUE	TRUE	TRUE	FALSE	TRUE	TRUE	TRUE	TRUE	TRUE	TRUE	FALSE	TRUE	TRUE	FALSE	TRUE	FALSE	FALSE	FALSE	TRUE	TRUE
chr7	129470693	129471252	6	811.1600198	0	0.722242946	0.689122255	0.45633121	0.689574712	0.798713522	0.76941251	0.658318302	0.407211282	0.39150224	TRUE	FALSE	FALSE	FALSE	FALSE	TRUE	TRUE	FALSE	TRUE	FALSE	TRUE	TRUE	TRUE	FALSE	FALSE	TRUE	TRUE	TRUE	FALSE	TRUE	TRUE	FALSE	TRUE	FALSE	TRUE	TRUE	TRUE	FALSE
chr10	73156226	73156461	4	811.1470879	0	0.671584533	0.743790686	0.434091979	0.671172686	0.79909156	0.863951343	0.778330518	0.35251775	0.511433593	TRUE	FALSE	FALSE	TRUE	TRUE	TRUE	TRUE	TRUE	FALSE	FALSE	TRUE	FALSE	TRUE	TRUE	TRUE	TRUE	TRUE	FALSE	FALSE	TRUE	TRUE	TRUE	TRUE	FALSE	TRUE	TRUE	TRUE	FALSE
chr11	15418302	15419865	15	811.1467272	0	0.837497504	0.780314958	0.930886008	0.767366933	0.781185992	0.915550795	0.929179576	0.93452559	0.167158657	FALSE	FALSE	FALSE	TRUE	TRUE	TRUE	TRUE	FALSE	FALSE	TRUE	TRUE	TRUE	TRUE	TRUE	FALSE	FALSE	FALSE	FALSE	FALSE	TRUE	TRUE	TRUE	TRUE	FALSE	FALSE	FALSE	TRUE	TRUE
chr6	157081580	157082451	9	811.1450357	0	0.79291431	0.873421491	0.690284249	0.877227593	0.757744566	0.830347365	0.62396269	0.687755244	0.253264903	TRUE	FALSE	TRUE	FALSE	TRUE	TRUE	TRUE	FALSE	TRUE	FALSE	FALSE	TRUE	FALSE	FALSE	FALSE	TRUE	TRUE	TRUE	FALSE	TRUE	TRUE	TRUE	TRUE	FALSE	FALSE	FALSE	TRUE	TRUE
chr18	3359351	3360216	10	811.1366965	0	0.935257749	0.953830607	0.764818594	0.947802259	0.937867136	0.908926954	0.880556548	0.737972003	0.215858604	FALSE	FALSE	FALSE	FALSE	FALSE	TRUE	TRUE	FALSE	FALSE	FALSE	TRUE	FALSE	TRUE	FALSE	FALSE	TRUE	TRUE	FALSE	FALSE	TRUE	TRUE	FALSE	TRUE	FALSE	TRUE	TRUE	TRUE	FALSE
chr5	113564015	113564178	5	811.1267732	0	0.653597169	0.624266545	0.856851784	0.562507664	0.572624991	0.869915153	0.870251607	0.831179177	0.307743942	FALSE	FALSE	TRUE	TRUE	TRUE	TRUE	TRUE	TRUE	FALSE	TRUE	TRUE	TRUE	TRUE	TRUE	TRUE	FALSE	FALSE	FALSE	FALSE	TRUE	TRUE	TRUE	TRUE	FALSE	FALSE	FALSE	TRUE	TRUE
chr4	166889370	166889618	4	811.1258975	0	0.92703359	0.949730995	0.677948375	0.948254996	0.934450509	0.869035245	0.744351238	0.635821239	0.313909756	FALSE	FALSE	FALSE	TRUE	TRUE	TRUE	TRUE	FALSE	FALSE	TRUE	TRUE	TRUE	TRUE	TRUE	FALSE	TRUE	TRUE	TRUE	FALSE	TRUE	TRUE	TRUE	TRUE	FALSE	TRUE	TRUE	TRUE	TRUE
chr1	6262127	6262624	12	811.1258696	0	0.740822195	0.798225474	0.910012404	0.789033532	0.702075413	0.693184015	0.896968203	0.94547272	0.252288705	TRUE	FALSE	FALSE	TRUE	TRUE	TRUE	TRUE	FALSE	TRUE	FALSE	TRUE	TRUE	TRUE	TRUE	FALSE	TRUE	TRUE	TRUE	FALSE	TRUE	TRUE	TRUE	TRUE	FALSE	FALSE	FALSE	TRUE	TRUE
chr1	20733749	20734062	7	811.119454	0	0.249512093	0.269349387	0.483451571	0.258335047	0.24868357	0.628576409	0.443332765	0.433039006	0.379892839	FALSE	FALSE	FALSE	TRUE	TRUE	TRUE	TRUE	FALSE	FALSE	TRUE	TRUE	TRUE	TRUE	TRUE	TRUE	FALSE	FALSE	FALSE	FALSE	TRUE	TRUE	TRUE	TRUE	FALSE	FALSE	FALSE	TRUE	TRUE
chr7	131454887	131455918	11	811.1161889	0	0.708510024	0.886640106	0.809560674	0.896298917	0.632753128	0.918747111	0.81417875	0.779051823	0.285993983	TRUE	FALSE	TRUE	FALSE	TRUE	TRUE	TRUE	FALSE	TRUE	TRUE	TRUE	TRUE	TRUE	FALSE	TRUE	TRUE	TRUE	TRUE	TRUE	FALSE	TRUE	TRUE	FALSE	FALSE	FALSE	FALSE	TRUE	FALSE
chr17	28675408	28677110	24	811.0934922	0	0.878667389	0.862609812	0.901399671	0.8395964	0.720609075	0.925129779	0.916083447	0.905058356	0.204520703	TRUE	FALSE	FALSE	TRUE	TRUE	FALSE	FALSE	TRUE	TRUE	TRUE	TRUE	TRUE	TRUE	FALSE	FALSE	FALSE	FALSE	FALSE	FALSE	FALSE	FALSE	FALSE	FALSE	FALSE	FALSE	FALSE	FALSE	FALSE
chr17	78716749	78717620	23	811.0832333	0	0.089352157	0.063882351	0.236586388	0.064769951	0.065344215	0.077224316	0.223548714	0.238625387	0.174743036	FALSE	FALSE	FALSE	FALSE	TRUE	TRUE	TRUE	FALSE	FALSE	FALSE	TRUE	TRUE	TRUE	FALSE	FALSE	TRUE	TRUE	TRUE	FALSE	TRUE	TRUE	TRUE	TRUE	FALSE	FALSE	FALSE	TRUE	TRUE
chr6	134468464	134470067	20	811.0799177	0	0.856522435	0.867120127	0.680393569	0.857040066	0.726038539	0.85229641	0.789234147	0.673367989	0.193752139	TRUE	FALSE	FALSE	FALSE	FALSE	TRUE	TRUE	TRUE	TRUE	TRUE	FALSE	FALSE	FALSE	FALSE	FALSE	TRUE	TRUE	FALSE	FALSE	TRUE	TRUE	FALSE	TRUE	FALSE	TRUE	TRUE	TRUE	FALSE
chr6	31909295	31910170	18	811.0726169	0	0.810375466	0.895195898	0.755305657	0.903169067	0.61087775	0.912876909	0.771737233	0.761376943	0.301999159	TRUE	FALSE	FALSE	FALSE	TRUE	TRUE	TRUE	TRUE	TRUE	TRUE	TRUE	TRUE	TRUE	FALSE	FALSE	TRUE	TRUE	TRUE	FALSE	FALSE	FALSE	FALSE	TRUE	FALSE	FALSE	FALSE	FALSE	FALSE
chr1	162319939	162320905	19	811.0628876	0	0.744345699	0.739254054	0.703725313	0.70649735	0.727265808	0.93921606	0.792277287	0.713292073	0.235490747	FALSE	FALSE	FALSE	TRUE	TRUE	FALSE	FALSE	FALSE	FALSE	TRUE	FALSE	FALSE	FALSE	TRUE	TRUE	TRUE	TRUE	TRUE	FALSE	FALSE	FALSE	FALSE	FALSE	FALSE	TRUE	FALSE	FALSE	FALSE
chr16	62676048	62676796	7	811.0554432	0	0.838763241	0.677781873	0.890315912	0.610671519	0.73969413	0.911107747	0.899321102	0.915768134	0.305096616	TRUE	FALSE	TRUE	TRUE	TRUE	TRUE	TRUE	TRUE	FALSE	TRUE	TRUE	TRUE	TRUE	TRUE	FALSE	FALSE	FALSE	FALSE	TRUE	FALSE	FALSE	FALSE	TRUE	FALSE	FALSE	FALSE	TRUE	TRUE
chr6	76244078	76244318	4	811.0481838	0	0.906031081	0.946718993	0.62098862	0.944532167	0.919260706	0.934801311	0.748416492	0.598741557	0.347977436	FALSE	FALSE	FALSE	FALSE	TRUE	TRUE	TRUE	FALSE	FALSE	FALSE	TRUE	TRUE	TRUE	FALSE	FALSE	TRUE	TRUE	TRUE	FALSE	TRUE	TRUE	TRUE	TRUE	FALSE	TRUE	TRUE	TRUE	TRUE
chr3	170713077	170714769	13	811.0460201	0	0.789958938	0.76635233	0.936774855	0.782891479	0.781079625	0.891368888	0.924288525	0.93835773	0.1720054	FALSE	FALSE	FALSE	TRUE	TRUE	TRUE	TRUE	FALSE	FALSE	TRUE	TRUE	TRUE	TRUE	TRUE	TRUE	FALSE	FALSE	FALSE	FALSE	TRUE	TRUE	TRUE	TRUE	FALSE	FALSE	FALSE	TRUE	TRUE
chr7	71158519	71159747	23	811.0440022	0	0.798701199	0.805977712	0.903290543	0.800326098	0.707578449	0.871187947	0.885459468	0.913362252	0.205783803	TRUE	FALSE	FALSE	FALSE	TRUE	TRUE	TRUE	TRUE	TRUE	TRUE	TRUE	TRUE	TRUE	FALSE	FALSE	FALSE	FALSE	FALSE	FALSE	TRUE	TRUE	FALSE	TRUE	FALSE	FALSE	FALSE	TRUE	FALSE
chr3	44002989	44003501	4	811.0348994	0	0.522048074	0.529135351	0.103955957	0.438089225	0.504036525	0.771022941	0.411634086	0.086313287	0.684709654	FALSE	FALSE	FALSE	TRUE	FALSE	TRUE	TRUE	FALSE	FALSE	TRUE	TRUE	FALSE	TRUE	TRUE	TRUE	TRUE	TRUE	TRUE	FALSE	TRUE	TRUE	FALSE	TRUE	FALSE	TRUE	TRUE	TRUE	TRUE
chr5	68295884	68296301	7	811.0251875	0	0.620977129	0.378509038	0.371293978	0.268190547	0.607431076	0.919082461	0.809432099	0.444258544	0.650891914	TRUE	FALSE	TRUE	TRUE	TRUE	TRUE	FALSE	FALSE	TRUE	TRUE	TRUE	TRUE	TRUE	TRUE	TRUE	TRUE	TRUE	FALSE	TRUE	TRUE	TRUE	TRUE	FALSE	FALSE	TRUE	TRUE	FALSE	TRUE
chr13	39953460	39955601	22	810.9939444	0	0.919112015	0.937559759	0.793723554	0.935478413	0.847134062	0.900819693	0.817306542	0.764365561	0.173194199	FALSE	FALSE	FALSE	FALSE	TRUE	TRUE	TRUE	FALSE	FALSE	FALSE	FALSE	FALSE	TRUE	FALSE	FALSE	TRUE	TRUE	TRUE	FALSE	TRUE	TRUE	TRUE	TRUE	FALSE	FALSE	FALSE	TRUE	TRUE
chr1	36616791	36617585	17	810.9813868	0	0.905853216	0.904539821	0.970277621	0.889195948	0.754645142	0.950922744	0.966290434	0.966113174	0.215632479	TRUE	FALSE	FALSE	FALSE	TRUE	TRUE	TRUE	TRUE	TRUE	TRUE	TRUE	TRUE	TRUE	FALSE	FALSE	FALSE	FALSE	FALSE	FALSE	FALSE	FALSE	FALSE	FALSE	FALSE	FALSE	FALSE	FALSE	FALSE
chr1	207518648	207518817	4	810.9776831	0	0.507818469	0.525304456	0.816168601	0.488247251	0.432742014	0.885303921	0.776361611	0.787166563	0.452561908	FALSE	FALSE	FALSE	TRUE	TRUE	TRUE	TRUE	FALSE	TRUE	TRUE	TRUE	TRUE	TRUE	TRUE	TRUE	TRUE	FALSE	TRUE	FALSE	TRUE	TRUE	TRUE	TRUE	FALSE	FALSE	FALSE	TRUE	TRUE
chr6	12750706	12751078	8	810.9605699	0	0.518175964	0.405532716	0.217418179	0.345983635	0.394734814	0.728122057	0.448306535	0.165643757	0.5624783	FALSE	FALSE	TRUE	TRUE	TRUE	FALSE	FALSE	TRUE	FALSE	TRUE	FALSE	FALSE	TRUE	TRUE	FALSE	TRUE	TRUE	TRUE	FALSE	TRUE	TRUE	FALSE	TRUE	FALSE	TRUE	TRUE	TRUE	FALSE
chr8	97646611	97647365	11	810.9515445	0	0.557158774	0.566867719	0.408786522	0.481129216	0.573945418	0.715802269	0.561707145	0.378589152	0.337213117	TRUE	TRUE	FALSE	TRUE	FALSE	TRUE	TRUE	FALSE	FALSE	TRUE	TRUE	FALSE	TRUE	TRUE	TRUE	TRUE	TRUE	TRUE	FALSE	TRUE	TRUE	FALSE	TRUE	FALSE	TRUE	TRUE	TRUE	FALSE
chr16	19210294	19210356	4	810.9509281	0	0.681523292	0.631366351	0.941417579	0.673793711	0.421188646	0.853059785	0.928383289	0.954378933	0.533190287	TRUE	FALSE	FALSE	TRUE	TRUE	TRUE	TRUE	TRUE	TRUE	TRUE	TRUE	TRUE	TRUE	TRUE	TRUE	FALSE	FALSE	FALSE	FALSE	TRUE	TRUE	TRUE	TRUE	FALSE	FALSE	FALSE	TRUE	TRUE
chr3	146372811	146373575	9	810.9508435	0	0.761446241	0.735970858	0.907067738	0.675004454	0.74763977	0.823404167	0.887813844	0.905520108	0.232063285	TRUE	FALSE	TRUE	TRUE	TRUE	TRUE	TRUE	FALSE	FALSE	TRUE	TRUE	TRUE	TRUE	TRUE	FALSE	TRUE	TRUE	FALSE	FALSE	TRUE	TRUE	TRUE	TRUE	FALSE	FALSE	FALSE	TRUE	TRUE
chr5	174067460	174067730	3	810.9451509	0	0.731909634	0.857216053	0.219201256	0.871947098	0.7808128	0.734141596	0.493633219	0.200677552	0.671269546	FALSE	FALSE	TRUE	TRUE	TRUE	TRUE	TRUE	FALSE	FALSE	FALSE	TRUE	TRUE	TRUE	FALSE	FALSE	TRUE	TRUE	TRUE	FALSE	TRUE	TRUE	TRUE	TRUE	FALSE	TRUE	TRUE	TRUE	TRUE
chr14	56119804	56120606	20	810.9412543	0	0.424998661	0.475546485	0.379449204	0.391687886	0.494338732	0.484417916	0.50192756	0.252588812	0.249338749	TRUE	FALSE	FALSE	FALSE	TRUE	TRUE	FALSE	FALSE	FALSE	FALSE	TRUE	FALSE	TRUE	FALSE	FALSE	TRUE	TRUE	FALSE	FALSE	TRUE	FALSE	FALSE	TRUE	TRUE	TRUE	TRUE	TRUE	FALSE
chr12	1462819	1463343	9	810.9396777	0	0.854848335	0.911814305	0.683039015	0.880468888	0.793421472	0.920977048	0.807499956	0.655533889	0.265443158	TRUE	FALSE	FALSE	FALSE	TRUE	TRUE	TRUE	FALSE	TRUE	TRUE	TRUE	FALSE	TRUE	FALSE	FALSE	TRUE	TRUE	TRUE	FALSE	TRUE	TRUE	FALSE	TRUE	FALSE	TRUE	TRUE	TRUE	TRUE
chr15	68504160	68505087	14	810.939535	0	0.685766634	0.889713631	0.851198285	0.86972966	0.676304607	0.902481588	0.840166934	0.816366799	0.226176981	TRUE	FALSE	TRUE	FALSE	FALSE	FALSE	FALSE	FALSE	TRUE	TRUE	TRUE	TRUE	TRUE	FALSE	TRUE	TRUE	FALSE	FALSE	TRUE	TRUE	TRUE	TRUE	FALSE	FALSE	FALSE	FALSE	FALSE	FALSE
chr22	17952607	17953447	19	810.9304954	0	0.799668516	0.736313873	0.885126395	0.688499497	0.703958073	0.910225419	0.919329192	0.895064419	0.230829695	FALSE	FALSE	FALSE	TRUE	TRUE	TRUE	TRUE	FALSE	FALSE	TRUE	TRUE	TRUE	TRUE	TRUE	FALSE	FALSE	FALSE	FALSE	FALSE	FALSE	FALSE	TRUE	TRUE	FALSE	FALSE	FALSE	TRUE	TRUE
chr1	184934511	184935554	17	810.9203333	0	0.891896095	0.952614412	0.795788297	0.958381589	0.792311073	0.943506175	0.860426045	0.772453932	0.185927657	TRUE	FALSE	FALSE	FALSE	TRUE	TRUE	TRUE	TRUE	TRUE	TRUE	FALSE	FALSE	FALSE	FALSE	FALSE	TRUE	TRUE	TRUE	FALSE	TRUE	TRUE	FALSE	TRUE	FALSE	FALSE	TRUE	TRUE	TRUE
chr14	74083059	74083573	5	810.8808198	0	0.663883199	0.460383977	0.777914417	0.513841787	0.627662534	0.809850922	0.781440954	0.787300609	0.349466945	TRUE	FALSE	TRUE	TRUE	TRUE	TRUE	TRUE	FALSE	TRUE	TRUE	TRUE	TRUE	TRUE	TRUE	TRUE	FALSE	FALSE	FALSE	TRUE	TRUE	TRUE	TRUE	TRUE	FALSE	FALSE	FALSE	TRUE	TRUE
chr6	16690702	16691221	8	810.8795136	0	0.892598277	0.901674257	0.657577097	0.911420624	0.789395056	0.887364593	0.778816832	0.602066905	0.309353719	TRUE	FALSE	FALSE	FALSE	TRUE	TRUE	TRUE	TRUE	TRUE	TRUE	TRUE	FALSE	TRUE	FALSE	FALSE	TRUE	TRUE	TRUE	FALSE	TRUE	TRUE	TRUE	TRUE	FALSE	TRUE	TRUE	TRUE	TRUE
chr9	3020287	3021342	13	810.8759063	0	0.76097639	0.792084921	0.896049475	0.825116904	0.623095827	0.871862863	0.901578784	0.884183756	0.278482957	TRUE	FALSE	FALSE	FALSE	TRUE	FALSE	TRUE	TRUE	TRUE	TRUE	TRUE	TRUE	TRUE	FALSE	TRUE	FALSE	FALSE	FALSE	FALSE	TRUE	TRUE	TRUE	TRUE	FALSE	FALSE	FALSE	TRUE	TRUE
chr6	161129961	161130837	14	810.8717841	0	0.778457526	0.726137298	0.872961431	0.708529128	0.625478262	0.869855809	0.830696579	0.844683058	0.247483169	FALSE	FALSE	FALSE	TRUE	TRUE	TRUE	TRUE	TRUE	TRUE	TRUE	TRUE	TRUE	TRUE	TRUE	FALSE	FALSE	FALSE	FALSE	FALSE	FALSE	FALSE	FALSE	TRUE	FALSE	FALSE	FALSE	TRUE	TRUE
chr9	134122637	134123596	15	810.8644072	0	0.868464463	0.919937036	0.951725815	0.856452292	0.746407331	0.955591986	0.954642107	0.939183921	0.209184655	TRUE	FALSE	FALSE	TRUE	TRUE	TRUE	TRUE	TRUE	TRUE	TRUE	TRUE	TRUE	TRUE	FALSE	FALSE	FALSE	FALSE	FALSE	FALSE	FALSE	FALSE	FALSE	FALSE	FALSE	FALSE	FALSE	FALSE	FALSE
chr5	146067795	146069234	19	810.8612461	0	0.802795719	0.755406932	0.832038365	0.728266295	0.792895648	0.913654485	0.895515896	0.874377703	0.185388189	TRUE	FALSE	TRUE	TRUE	TRUE	TRUE	TRUE	FALSE	FALSE	TRUE	FALSE	TRUE	TRUE	TRUE	TRUE	FALSE	TRUE	FALSE	FALSE	FALSE	FALSE	TRUE	TRUE	FALSE	TRUE	FALSE	TRUE	TRUE
chr1	246615454	246616679	19	810.8570796	0	0.956002702	0.967585228	0.82334037	0.965469441	0.96304585	0.951062695	0.883983708	0.810580035	0.157005193	FALSE	FALSE	FALSE	FALSE	TRUE	TRUE	TRUE	FALSE	FALSE	FALSE	TRUE	TRUE	TRUE	FALSE	FALSE	TRUE	TRUE	TRUE	FALSE	TRUE	TRUE	TRUE	TRUE	FALSE	TRUE	TRUE	TRUE	TRUE
chr2	216190225	216190426	7	810.8520669	0	0.858438654	0.922441587	0.650733934	0.919298333	0.86910038	0.771442409	0.687532921	0.632680075	0.289761511	FALSE	FALSE	FALSE	TRUE	TRUE	TRUE	TRUE	FALSE	FALSE	TRUE	TRUE	TRUE	TRUE	TRUE	FALSE	TRUE	TRUE	TRUE	FALSE	TRUE	TRUE	TRUE	TRUE	FALSE	FALSE	FALSE	TRUE	TRUE
chr22	19391625	19392715	16	810.8334986	0	0.782744994	0.928806934	0.883796665	0.920104074	0.644605301	0.930948584	0.901817696	0.904201185	0.286343284	TRUE	FALSE	TRUE	FALSE	FALSE	FALSE	FALSE	TRUE	TRUE	TRUE	TRUE	TRUE	TRUE	FALSE	TRUE	FALSE	FALSE	FALSE	TRUE	TRUE	FALSE	FALSE	FALSE	FALSE	FALSE	FALSE	FALSE	FALSE
chr7	146962323	146963201	17	810.8328745	0	0.771568621	0.778113386	0.688376535	0.817887776	0.720749717	0.880996893	0.628299538	0.666049441	0.252697355	TRUE	FALSE	FALSE	FALSE	TRUE	TRUE	TRUE	FALSE	FALSE	TRUE	FALSE	TRUE	FALSE	TRUE	TRUE	TRUE	TRUE	TRUE	FALSE	TRUE	FALSE	TRUE	TRUE	FALSE	FALSE	FALSE	TRUE	TRUE
chr3	133024542	133026361	22	810.8078508	0	0.925057069	0.92997973	0.819265396	0.945986027	0.885908935	0.941268949	0.856331227	0.792281784	0.153704243	TRUE	FALSE	FALSE	FALSE	TRUE	TRUE	TRUE	FALSE	FALSE	FALSE	TRUE	FALSE	TRUE	FALSE	FALSE	TRUE	TRUE	TRUE	FALSE	TRUE	TRUE	TRUE	TRUE	FALSE	FALSE	TRUE	TRUE	TRUE
chr16	67482150	67482643	17	810.7930979	0	0.553735388	0.503234354	0.588847957	0.50350984	0.354260842	0.606362491	0.60553659	0.609107415	0.254846573	TRUE	FALSE	FALSE	TRUE	TRUE	FALSE	FALSE	TRUE	TRUE	TRUE	TRUE	TRUE	TRUE	TRUE	FALSE	FALSE	FALSE	FALSE	FALSE	FALSE	FALSE	FALSE	FALSE	FALSE	FALSE	FALSE	FALSE	TRUE
chr11	106312654	106313774	11	810.7835759	0	0.821274299	0.914280786	0.951631461	0.921779707	0.692292251	0.932951353	0.954258239	0.957886004	0.265593753	TRUE	FALSE	TRUE	FALSE	FALSE	FALSE	FALSE	TRUE	TRUE	TRUE	TRUE	TRUE	TRUE	FALSE	TRUE	FALSE	FALSE	FALSE	FALSE	TRUE	TRUE	TRUE	FALSE	FALSE	FALSE	FALSE	FALSE	FALSE
chr5	68969379	68971825	24	810.7725064	0	0.849399244	0.894632088	0.762204439	0.893211977	0.884515619	0.940303907	0.817038817	0.751304863	0.188999044	FALSE	FALSE	FALSE	FALSE	TRUE	TRUE	TRUE	FALSE	FALSE	FALSE	TRUE	FALSE	TRUE	FALSE	TRUE	TRUE	TRUE	TRUE	FALSE	TRUE	TRUE	FALSE	TRUE	FALSE	FALSE	FALSE	TRUE	TRUE
chr6	7005476	7006331	16	810.7626821	0	0.938694828	0.95110853	0.767722527	0.951283529	0.91684347	0.942030598	0.824039053	0.814236788	0.183561002	FALSE	FALSE	FALSE	FALSE	TRUE	TRUE	TRUE	FALSE	FALSE	FALSE	TRUE	TRUE	TRUE	FALSE	FALSE	TRUE	TRUE	TRUE	FALSE	TRUE	TRUE	TRUE	TRUE	FALSE	FALSE	FALSE	TRUE	TRUE
chr14	24007419	24007835	9	810.7525831	0	0.518593648	0.55449366	0.309134123	0.521190409	0.519951129	0.587708198	0.412227529	0.298471594	0.289236603	FALSE	FALSE	FALSE	FALSE	FALSE	TRUE	TRUE	FALSE	FALSE	FALSE	TRUE	FALSE	TRUE	FALSE	FALSE	TRUE	TRUE	TRUE	FALSE	TRUE	TRUE	FALSE	TRUE	FALSE	TRUE	TRUE	TRUE	TRUE
chr18	58721451	58722542	13	810.7477136	0	0.937355997	0.956025205	0.955479636	0.954590386	0.682844986	0.917681261	0.903040514	0.942119088	0.273180219	TRUE	FALSE	FALSE	FALSE	FALSE	FALSE	FALSE	TRUE	TRUE	TRUE	TRUE	TRUE	TRUE	FALSE	FALSE	FALSE	FALSE	FALSE	FALSE	FALSE	FALSE	FALSE	FALSE	FALSE	FALSE	FALSE	FALSE	FALSE
chr19	31345997	31346573	10	810.7445748	0	0.795010163	0.682005727	0.942025782	0.550866114	0.698679416	0.874256408	0.925005209	0.942318411	0.391452297	TRUE	TRUE	TRUE	TRUE	TRUE	TRUE	TRUE	FALSE	FALSE	TRUE	TRUE	TRUE	TRUE	TRUE	FALSE	FALSE	FALSE	FALSE	FALSE	TRUE	TRUE	FALSE	TRUE	FALSE	FALSE	FALSE	TRUE	TRUE
chr21	36627390	36627944	7	810.7320661	0	0.810107745	0.909190534	0.671588831	0.924723406	0.709247704	0.926972691	0.692924307	0.597479779	0.329492912	TRUE	FALSE	FALSE	FALSE	TRUE	TRUE	TRUE	FALSE	TRUE	TRUE	FALSE	FALSE	TRUE	FALSE	TRUE	TRUE	TRUE	TRUE	FALSE	TRUE	TRUE	TRUE	TRUE	FALSE	FALSE	FALSE	TRUE	TRUE
chr2	195426832	195427087	8	810.716182	0	0.778972382	0.791143479	0.951228748	0.771243062	0.72371851	0.945579039	0.948417388	0.958878671	0.235160162	FALSE	FALSE	FALSE	TRUE	TRUE	TRUE	TRUE	FALSE	TRUE	TRUE	TRUE	TRUE	TRUE	TRUE	TRUE	FALSE	FALSE	FALSE	FALSE	TRUE	TRUE	TRUE	TRUE	FALSE	FALSE	FALSE	TRUE	TRUE
chr8	142213366	142213833	8	810.6509523	0	0.762300293	0.8365086	0.913792055	0.825440971	0.555020217	0.862665167	0.903734235	0.92553079	0.370510573	TRUE	FALSE	FALSE	FALSE	TRUE	TRUE	TRUE	TRUE	TRUE	TRUE	TRUE	TRUE	TRUE	FALSE	TRUE	FALSE	FALSE	FALSE	FALSE	TRUE	TRUE	TRUE	FALSE	FALSE	FALSE	FALSE	FALSE	FALSE
chr17	14070380	14070852	6	810.6362109	0	0.527943155	0.541401366	0.73752764	0.550929328	0.339282461	0.638870886	0.70479288	0.738808699	0.399526238	TRUE	FALSE	FALSE	FALSE	TRUE	TRUE	TRUE	TRUE	TRUE	TRUE	TRUE	TRUE	TRUE	TRUE	TRUE	FALSE	FALSE	FALSE	FALSE	TRUE	TRUE	TRUE	TRUE	FALSE	FALSE	FALSE	TRUE	TRUE
chr2	239132331	239133063	24	810.6304559	0	0.892391928	0.787112117	0.920269483	0.731877461	0.880022719	0.885831953	0.925458551	0.929560144	0.197682683	TRUE	FALSE	TRUE	TRUE	TRUE	TRUE	TRUE	FALSE	TRUE	FALSE	FALSE	FALSE	FALSE	TRUE	FALSE	FALSE	FALSE	FALSE	TRUE	FALSE	FALSE	FALSE	TRUE	FALSE	FALSE	FALSE	TRUE	TRUE
chr18	76838904	76839215	6	810.6285442	0	0.713812794	0.645721956	0.785598585	0.734839339	0.437099521	0.880027134	0.820947889	0.791082818	0.442927613	TRUE	TRUE	FALSE	TRUE	TRUE	FALSE	FALSE	TRUE	TRUE	TRUE	TRUE	TRUE	TRUE	TRUE	TRUE	FALSE	TRUE	FALSE	FALSE	FALSE	FALSE	TRUE	TRUE	FALSE	FALSE	FALSE	TRUE	TRUE
chr9	77243963	77244491	8	810.6265099	0	0.86759454	0.758582802	0.961425251	0.710469904	0.83228568	0.934611753	0.964183047	0.955999846	0.253713144	TRUE	FALSE	TRUE	TRUE	TRUE	TRUE	TRUE	FALSE	TRUE	TRUE	TRUE	TRUE	TRUE	TRUE	FALSE	FALSE	FALSE	FALSE	TRUE	TRUE	TRUE	TRUE	TRUE	FALSE	FALSE	FALSE	TRUE	TRUE
chr2	236862341	236863282	17	810.6241053	0	0.848682392	0.877609249	0.741289596	0.909644621	0.772018278	0.936505273	0.786827967	0.723392929	0.213112344	TRUE	FALSE	FALSE	FALSE	TRUE	TRUE	TRUE	FALSE	TRUE	TRUE	FALSE	FALSE	FALSE	FALSE	FALSE	TRUE	TRUE	TRUE	FALSE	TRUE	TRUE	FALSE	TRUE	FALSE	FALSE	FALSE	TRUE	TRUE
chr8	133565777	133566803	17	810.6186108	0	0.770277309	0.7402802	0.931637763	0.736337441	0.748916813	0.905803901	0.925572388	0.934788646	0.198451205	FALSE	FALSE	FALSE	TRUE	TRUE	TRUE	TRUE	FALSE	FALSE	TRUE	TRUE	TRUE	TRUE	TRUE	TRUE	FALSE	FALSE	FALSE	FALSE	TRUE	TRUE	TRUE	TRUE	FALSE	FALSE	FALSE	TRUE	TRUE
chr14	30299712	30300961	14	810.6080672	0	0.771417296	0.702926105	0.850271586	0.700298455	0.85960916	0.595500404	0.778125985	0.824376704	0.264108756	TRUE	FALSE	FALSE	TRUE	FALSE	TRUE	TRUE	FALSE	TRUE	TRUE	FALSE	FALSE	FALSE	TRUE	TRUE	TRUE	TRUE	TRUE	FALSE	FALSE	FALSE	FALSE	TRUE	FALSE	FALSE	FALSE	TRUE	FALSE
chr6	4162959	4164129	21	810.6068339	0	0.89021846	0.834989057	0.957363543	0.795936052	0.915215404	0.907514857	0.946614399	0.956367518	0.16142749	TRUE	FALSE	TRUE	TRUE	TRUE	TRUE	TRUE	FALSE	TRUE	FALSE	FALSE	FALSE	FALSE	TRUE	FALSE	FALSE	FALSE	FALSE	FALSE	FALSE	TRUE	FALSE	TRUE	FALSE	FALSE	FALSE	TRUE	TRUE
chr1	211748410	211749492	13	810.6008348	0	0.669918717	0.721071528	0.597985062	0.688069056	0.747731817	0.856490396	0.65825613	0.557545552	0.298944844	FALSE	FALSE	FALSE	TRUE	FALSE	TRUE	TRUE	FALSE	FALSE	TRUE	TRUE	TRUE	TRUE	TRUE	TRUE	TRUE	TRUE	TRUE	FALSE	TRUE	FALSE	FALSE	TRUE	FALSE	FALSE	TRUE	TRUE	FALSE
chr12	15195179	15195379	3	810.6000343	0	0.665654014	0.818994015	0.418051336	0.856769185	0.71154599	0.758466962	0.509480422	0.410781502	0.445987683	TRUE	FALSE	TRUE	TRUE	TRUE	TRUE	TRUE	FALSE	TRUE	FALSE	TRUE	TRUE	TRUE	FALSE	TRUE	TRUE	TRUE	TRUE	TRUE	TRUE	TRUE	TRUE	TRUE	FALSE	TRUE	TRUE	TRUE	TRUE
chr16	24305568	24307441	21	810.5986645	0	0.813192065	0.814596492	0.907473947	0.756365835	0.830395778	0.942468223	0.922583893	0.930134493	0.186102388	TRUE	FALSE	FALSE	TRUE	TRUE	TRUE	TRUE	FALSE	FALSE	TRUE	TRUE	TRUE	TRUE	TRUE	TRUE	FALSE	FALSE	FALSE	FALSE	TRUE	TRUE	TRUE	TRUE	FALSE	FALSE	FALSE	TRUE	TRUE
chr18	78005170	78006859	25	810.593418	0	0.786320657	0.747692815	0.884588575	0.750998586	0.792326641	0.765836827	0.86024266	0.869498197	0.13689576	FALSE	FALSE	FALSE	FALSE	TRUE	TRUE	TRUE	FALSE	FALSE	FALSE	TRUE	TRUE	TRUE	FALSE	FALSE	TRUE	TRUE	TRUE	FALSE	TRUE	TRUE	TRUE	TRUE	FALSE	FALSE	FALSE	TRUE	TRUE
chr8	96645605	96646151	13	810.5825337	0	0.600692335	0.547379937	0.708179156	0.468939024	0.520432926	0.663758682	0.703788568	0.713473326	0.244534302	FALSE	FALSE	TRUE	TRUE	TRUE	TRUE	TRUE	FALSE	FALSE	TRUE	TRUE	TRUE	TRUE	TRUE	FALSE	FALSE	FALSE	FALSE	FALSE	TRUE	TRUE	TRUE	TRUE	FALSE	FALSE	FALSE	TRUE	TRUE
chr10	103745440	103746091	12	810.5756304	0	0.925598629	0.922948522	0.781808999	0.937570981	0.872098164	0.917780341	0.735472662	0.734679468	0.202891513	TRUE	FALSE	FALSE	FALSE	TRUE	TRUE	TRUE	FALSE	FALSE	FALSE	TRUE	TRUE	TRUE	FALSE	FALSE	TRUE	TRUE	TRUE	FALSE	TRUE	TRUE	TRUE	TRUE	FALSE	FALSE	FALSE	TRUE	TRUE
chr12	130075387	130076301	16	810.5716063	0	0.776212498	0.769018857	0.786510736	0.634774055	0.814632689	0.852955514	0.868862181	0.754933091	0.234088126	TRUE	TRUE	TRUE	TRUE	TRUE	TRUE	TRUE	FALSE	FALSE	FALSE	FALSE	FALSE	FALSE	FALSE	FALSE	TRUE	FALSE	FALSE	FALSE	FALSE	FALSE	FALSE	FALSE	FALSE	TRUE	TRUE	FALSE	TRUE
chr5	119453620	119453953	4	810.5608984	0	0.361359195	0.316158705	0.664999291	0.346804626	0.37448239	0.509349557	0.653879719	0.636073895	0.348840586	FALSE	FALSE	FALSE	TRUE	TRUE	TRUE	TRUE	FALSE	FALSE	TRUE	TRUE	TRUE	TRUE	TRUE	FALSE	FALSE	TRUE	TRUE	FALSE	TRUE	TRUE	TRUE	TRUE	FALSE	FALSE	FALSE	TRUE	TRUE
chr11	77410678	77411058	6	810.5531526	0	0.433354555	0.428411032	0.767071229	0.319901189	0.62662126	0.635600551	0.566341704	0.763151866	0.44717004	TRUE	FALSE	FALSE	TRUE	TRUE	TRUE	TRUE	TRUE	TRUE	FALSE	TRUE	FALSE	TRUE	TRUE	TRUE	TRUE	TRUE	FALSE	FALSE	TRUE	TRUE	TRUE	TRUE	FALSE	TRUE	TRUE	TRUE	TRUE
chr11	17812918	17813204	5	810.5395378	0	0.620443302	0.572342172	0.81953103	0.570444777	0.370952527	0.7062148	0.787395803	0.821224496	0.450271969	TRUE	FALSE	FALSE	TRUE	TRUE	TRUE	TRUE	TRUE	TRUE	TRUE	TRUE	TRUE	TRUE	TRUE	FALSE	TRUE	TRUE	FALSE	FALSE	TRUE	TRUE	TRUE	TRUE	FALSE	FALSE	FALSE	TRUE	TRUE
chr16	50093332	50094194	15	810.53794	0	0.759879768	0.834772311	0.684270446	0.831680369	0.619245528	0.897395054	0.76613084	0.693007025	0.278149527	TRUE	FALSE	FALSE	FALSE	FALSE	TRUE	TRUE	TRUE	TRUE	TRUE	FALSE	TRUE	TRUE	FALSE	TRUE	TRUE	TRUE	TRUE	FALSE	FALSE	FALSE	FALSE	TRUE	FALSE	TRUE	FALSE	TRUE	FALSE
chr12	99899834	99901385	20	810.5348657	0	0.73194898	0.715757545	0.861792503	0.758626936	0.706093722	0.828231089	0.837585144	0.857789879	0.155698781	FALSE	FALSE	FALSE	TRUE	TRUE	TRUE	TRUE	FALSE	FALSE	TRUE	TRUE	TRUE	TRUE	TRUE	TRUE	FALSE	FALSE	FALSE	FALSE	TRUE	TRUE	TRUE	TRUE	FALSE	FALSE	FALSE	TRUE	TRUE
chr10	48449622	48450223	9	810.5345209	0	0.870255826	0.807039608	0.926929145	0.808663267	0.652687926	0.910599676	0.930725603	0.936352918	0.283664993	TRUE	FALSE	FALSE	TRUE	TRUE	TRUE	TRUE	TRUE	TRUE	TRUE	TRUE	TRUE	TRUE	FALSE	FALSE	FALSE	FALSE	FALSE	FALSE	FALSE	FALSE	FALSE	TRUE	FALSE	FALSE	FALSE	TRUE	TRUE
chr2	54063820	54064823	10	810.4937382	0	0.825278029	0.756714353	0.949645629	0.741306649	0.720731757	0.904567332	0.940994311	0.948510721	0.228913872	FALSE	FALSE	FALSE	TRUE	TRUE	TRUE	TRUE	FALSE	FALSE	TRUE	TRUE	TRUE	TRUE	TRUE	FALSE	FALSE	FALSE	FALSE	FALSE	TRUE	TRUE	TRUE	TRUE	FALSE	FALSE	FALSE	TRUE	TRUE
chr20	33353843	33354571	14	810.4937231	0	0.835671217	0.898878737	0.912895103	0.943444546	0.67607168	0.92227261	0.895723126	0.914493318	0.267372866	TRUE	FALSE	TRUE	FALSE	FALSE	FALSE	FALSE	TRUE	TRUE	TRUE	TRUE	TRUE	TRUE	FALSE	FALSE	FALSE	FALSE	FALSE	FALSE	FALSE	FALSE	FALSE	FALSE	FALSE	FALSE	FALSE	FALSE	FALSE
chr8	83007485	83008293	7	810.4747649	0	0.905826783	0.863987251	0.634064503	0.917269764	0.899511036	0.863733469	0.684210055	0.745665058	0.283205261	FALSE	FALSE	FALSE	FALSE	TRUE	TRUE	TRUE	FALSE	FALSE	FALSE	TRUE	TRUE	TRUE	FALSE	FALSE	TRUE	TRUE	TRUE	FALSE	TRUE	TRUE	TRUE	TRUE	TRUE	FALSE	FALSE	TRUE	TRUE
chr17	19980514	19981380	15	810.457438	0	0.826342292	0.89952122	0.744284624	0.917387448	0.879839528	0.759520242	0.653106671	0.698114968	0.264280777	FALSE	FALSE	FALSE	TRUE	TRUE	TRUE	TRUE	FALSE	FALSE	FALSE	TRUE	TRUE	TRUE	TRUE	FALSE	FALSE	FALSE	TRUE	FALSE	TRUE	FALSE	TRUE	TRUE	FALSE	TRUE	FALSE	TRUE	TRUE
chr20	38849844	38851202	18	810.4447399	0	0.920899308	0.922710675	0.732059324	0.905017017	0.82833531	0.938710679	0.854026631	0.722030853	0.216679826	FALSE	FALSE	FALSE	FALSE	FALSE	TRUE	TRUE	FALSE	TRUE	TRUE	TRUE	FALSE	TRUE	FALSE	FALSE	TRUE	TRUE	FALSE	FALSE	TRUE	TRUE	FALSE	TRUE	FALSE	TRUE	TRUE	TRUE	FALSE
chr11	113162754	113163345	14	810.4272063	0	0.746758997	0.765336369	0.849483902	0.740324307	0.598763072	0.648930717	0.840959801	0.853075869	0.254312797	TRUE	FALSE	FALSE	FALSE	FALSE	FALSE	FALSE	TRUE	TRUE	FALSE	TRUE	TRUE	TRUE	TRUE	FALSE	TRUE	TRUE	TRUE	FALSE	FALSE	FALSE	FALSE	FALSE	FALSE	FALSE	FALSE	FALSE	FALSE
chr14	30877701	30877867	3	810.4207543	0	0.922060306	0.945489025	0.433964912	0.953894246	0.940762902	0.926275947	0.681462538	0.366156337	0.587737909	FALSE	FALSE	FALSE	FALSE	TRUE	TRUE	TRUE	FALSE	FALSE	FALSE	TRUE	TRUE	TRUE	FALSE	FALSE	TRUE	TRUE	TRUE	FALSE	TRUE	TRUE	TRUE	TRUE	FALSE	TRUE	TRUE	TRUE	TRUE
chr12	93521214	93521772	7	810.3765747	0	0.742760814	0.877925323	0.603808901	0.870339762	0.841990441	0.846750044	0.67195329	0.599559684	0.278365639	FALSE	FALSE	TRUE	FALSE	TRUE	TRUE	TRUE	TRUE	FALSE	FALSE	TRUE	TRUE	TRUE	FALSE	FALSE	TRUE	TRUE	TRUE	TRUE	TRUE	TRUE	FALSE	TRUE	FALSE	FALSE	FALSE	TRUE	TRUE
chr22	41144420	41144804	7	810.3689232	0	0.733832247	0.846479504	0.487360896	0.811325882	0.782677068	0.890961302	0.668871468	0.487442619	0.403600406	FALSE	FALSE	FALSE	FALSE	TRUE	TRUE	TRUE	FALSE	FALSE	TRUE	TRUE	TRUE	TRUE	FALSE	TRUE	TRUE	TRUE	TRUE	TRUE	TRUE	TRUE	FALSE	TRUE	FALSE	TRUE	TRUE	TRUE	TRUE
chr14	98504634	98506308	15	810.3685684	0	0.778138147	0.880120895	0.681374882	0.869922679	0.828212071	0.845401729	0.748126687	0.679474797	0.200646098	FALSE	FALSE	TRUE	FALSE	TRUE	TRUE	TRUE	FALSE	FALSE	FALSE	TRUE	TRUE	TRUE	FALSE	FALSE	TRUE	TRUE	TRUE	TRUE	TRUE	TRUE	FALSE	TRUE	FALSE	TRUE	FALSE	TRUE	TRUE
chr7	30658923	30660620	25	810.3568142	0	0.809049898	0.727119769	0.824435774	0.648758766	0.755539474	0.812650709	0.830541457	0.773125235	0.181782691	TRUE	TRUE	TRUE	TRUE	TRUE	TRUE	TRUE	FALSE	FALSE	FALSE	FALSE	FALSE	FALSE	TRUE	FALSE	FALSE	FALSE	FALSE	FALSE	FALSE	FALSE	FALSE	TRUE	FALSE	FALSE	FALSE	FALSE	TRUE
chr9	89746725	89748255	28	810.3554	0	0.901237856	0.922132077	0.943592088	0.91441832	0.774553525	0.902849914	0.931116168	0.928148315	0.169038563	TRUE	FALSE	FALSE	FALSE	FALSE	FALSE	FALSE	TRUE	TRUE	TRUE	TRUE	TRUE	TRUE	FALSE	FALSE	FALSE	FALSE	FALSE	FALSE	FALSE	FALSE	FALSE	FALSE	FALSE	FALSE	FALSE	FALSE	FALSE
chr13	43110908	43111808	9	810.3518607	0	0.860823792	0.909452397	0.763833189	0.911696222	0.905548854	0.842517518	0.654035054	0.762686896	0.257661168	FALSE	FALSE	FALSE	FALSE	TRUE	TRUE	TRUE	FALSE	FALSE	FALSE	TRUE	TRUE	TRUE	FALSE	FALSE	FALSE	FALSE	TRUE	FALSE	TRUE	TRUE	TRUE	TRUE	FALSE	TRUE	TRUE	TRUE	TRUE
chr9	65471580	65472911	20	810.3228248	0	0.750234	0.758974947	0.914552485	0.790624772	0.745419938	0.798888584	0.829740824	0.927161432	0.181741494	FALSE	FALSE	FALSE	FALSE	FALSE	TRUE	TRUE	FALSE	FALSE	FALSE	TRUE	TRUE	TRUE	FALSE	FALSE	TRUE	TRUE	FALSE	FALSE	TRUE	TRUE	FALSE	TRUE	FALSE	TRUE	TRUE	TRUE	FALSE
chr7	71696602	71698101	15	810.3218096	0	0.729784744	0.781763219	0.653773952	0.768938343	0.715903326	0.874600953	0.638510275	0.611635252	0.262965701	FALSE	FALSE	FALSE	TRUE	TRUE	TRUE	TRUE	FALSE	FALSE	TRUE	FALSE	TRUE	TRUE	TRUE	TRUE	TRUE	TRUE	TRUE	FALSE	TRUE	TRUE	TRUE	TRUE	FALSE	FALSE	FALSE	TRUE	TRUE
chr12	68767744	68768979	21	810.3115302	0	0.91507075	0.790133997	0.911765355	0.798082057	0.781855959	0.925567061	0.945348665	0.877696794	0.163492706	FALSE	FALSE	TRUE	TRUE	TRUE	TRUE	TRUE	TRUE	FALSE	TRUE	TRUE	TRUE	TRUE	TRUE	FALSE	FALSE	FALSE	FALSE	TRUE	FALSE	FALSE	FALSE	TRUE	FALSE	FALSE	FALSE	TRUE	TRUE
chr3	17191647	17192148	7	810.3077639	0	0.759224288	0.745155258	0.506306185	0.685294912	0.716982172	0.921450281	0.700756386	0.470230407	0.451219874	FALSE	FALSE	FALSE	TRUE	FALSE	TRUE	TRUE	FALSE	FALSE	TRUE	TRUE	FALSE	TRUE	TRUE	TRUE	TRUE	TRUE	TRUE	FALSE	TRUE	TRUE	FALSE	TRUE	FALSE	TRUE	TRUE	TRUE	FALSE
chr1	229396220	229397335	18	810.3037983	0	0.910319871	0.925674425	0.941386265	0.920504113	0.725296888	0.92211762	0.923179591	0.946756772	0.221459885	TRUE	FALSE	FALSE	FALSE	FALSE	FALSE	FALSE	TRUE	TRUE	TRUE	TRUE	TRUE	TRUE	FALSE	FALSE	FALSE	FALSE	FALSE	FALSE	FALSE	FALSE	FALSE	FALSE	FALSE	FALSE	FALSE	FALSE	FALSE
chr7	50400347	50400701	28	810.2840016	0	0.145487644	0.162691503	0.346820348	0.170890552	0.141987684	0.187633079	0.269803813	0.356272405	0.214284721	FALSE	FALSE	FALSE	FALSE	FALSE	TRUE	TRUE	FALSE	FALSE	FALSE	TRUE	TRUE	TRUE	FALSE	FALSE	TRUE	TRUE	FALSE	FALSE	TRUE	TRUE	FALSE	TRUE	FALSE	FALSE	FALSE	TRUE	FALSE
chr1	50151287	50152389	10	810.2818158	0	0.524430018	0.543053278	0.399045243	0.516565564	0.67066465	0.601762503	0.477037475	0.327901339	0.342763312	TRUE	FALSE	FALSE	FALSE	FALSE	TRUE	TRUE	TRUE	TRUE	FALSE	TRUE	TRUE	TRUE	FALSE	FALSE	TRUE	TRUE	TRUE	FALSE	TRUE	TRUE	FALSE	TRUE	FALSE	TRUE	TRUE	TRUE	FALSE
chr4	8388163	8388736	19	810.252302	0	0.900859589	0.941398535	0.939030821	0.945310868	0.715900776	0.932072258	0.934476766	0.935906287	0.229410091	TRUE	FALSE	FALSE	FALSE	FALSE	FALSE	FALSE	TRUE	TRUE	TRUE	TRUE	TRUE	TRUE	FALSE	FALSE	FALSE	FALSE	FALSE	FALSE	FALSE	FALSE	FALSE	FALSE	FALSE	FALSE	FALSE	FALSE	FALSE
chr3	152622011	152622692	4	810.2293952	0	0.595354565	0.640094189	0.933871589	0.641295372	0.66035731	0.672436463	0.879379441	0.935167501	0.339812936	FALSE	FALSE	FALSE	FALSE	TRUE	TRUE	TRUE	FALSE	FALSE	FALSE	TRUE	TRUE	TRUE	FALSE	FALSE	TRUE	TRUE	TRUE	FALSE	TRUE	TRUE	TRUE	TRUE	FALSE	FALSE	FALSE	TRUE	TRUE
chr15	46524751	46524903	3	810.2214901	0	0.78370374	0.727689112	0.419202816	0.667427751	0.846493277	0.906023828	0.543757015	0.401828798	0.50419503	TRUE	FALSE	TRUE	TRUE	TRUE	TRUE	TRUE	FALSE	TRUE	FALSE	TRUE	TRUE	TRUE	TRUE	TRUE	TRUE	TRUE	TRUE	FALSE	TRUE	TRUE	TRUE	TRUE	FALSE	TRUE	TRUE	TRUE	TRUE
chr15	52177223	52177455	6	810.2170207	0	0.864245177	0.833381655	0.529753502	0.755523558	0.873898546	0.942125046	0.815472347	0.538610868	0.412371544	TRUE	FALSE	TRUE	TRUE	FALSE	TRUE	TRUE	FALSE	FALSE	FALSE	TRUE	FALSE	TRUE	TRUE	FALSE	TRUE	TRUE	TRUE	FALSE	TRUE	TRUE	FALSE	TRUE	FALSE	TRUE	TRUE	TRUE	FALSE
chr3	128763863	128764561	10	810.2144528	0	0.897379939	0.943948654	0.733129883	0.938928659	0.914063879	0.947034002	0.752180513	0.712723443	0.234310559	FALSE	FALSE	FALSE	FALSE	TRUE	TRUE	TRUE	FALSE	FALSE	FALSE	TRUE	TRUE	TRUE	FALSE	FALSE	TRUE	TRUE	TRUE	FALSE	TRUE	TRUE	TRUE	TRUE	FALSE	FALSE	FALSE	TRUE	TRUE
chr4	138682852	138683395	17	810.2132534	0	0.888565013	0.880595897	0.925204063	0.887719746	0.659116924	0.857703724	0.923404952	0.927435269	0.268318345	TRUE	FALSE	FALSE	FALSE	FALSE	FALSE	FALSE	TRUE	TRUE	TRUE	TRUE	TRUE	TRUE	FALSE	FALSE	FALSE	FALSE	FALSE	FALSE	FALSE	FALSE	FALSE	FALSE	FALSE	FALSE	FALSE	FALSE	FALSE
chr4	99758433	99759963	12	810.2113189	0	0.720805449	0.717469989	0.636702638	0.657610049	0.540173182	0.880374821	0.666949135	0.634607695	0.340201638	TRUE	FALSE	FALSE	TRUE	FALSE	FALSE	FALSE	TRUE	TRUE	TRUE	TRUE	TRUE	TRUE	TRUE	TRUE	TRUE	TRUE	TRUE	FALSE	FALSE	FALSE	FALSE	FALSE	FALSE	FALSE	FALSE	FALSE	FALSE
chr8	27994212	27994901	12	810.2016029	0	0.698257092	0.733710758	0.534865405	0.724448563	0.539369589	0.902495737	0.641467568	0.532950241	0.369545496	TRUE	FALSE	FALSE	TRUE	FALSE	TRUE	TRUE	TRUE	TRUE	TRUE	FALSE	TRUE	FALSE	TRUE	TRUE	TRUE	TRUE	TRUE	FALSE	TRUE	TRUE	FALSE	TRUE	FALSE	TRUE	TRUE	TRUE	FALSE
chr10	29469086	29470370	23	810.1902398	0	0.835502185	0.799102627	0.923687405	0.839061301	0.733396501	0.920394843	0.916610837	0.926376528	0.192980027	TRUE	FALSE	FALSE	FALSE	TRUE	TRUE	TRUE	TRUE	FALSE	TRUE	TRUE	TRUE	TRUE	TRUE	FALSE	FALSE	FALSE	FALSE	FALSE	TRUE	TRUE	FALSE	TRUE	FALSE	FALSE	FALSE	TRUE	TRUE
chr4	76961755	76963599	14	810.1718203	0	0.789280049	0.748171564	0.865171004	0.714931098	0.862765425	0.93278973	0.881529716	0.831724556	0.217858632	TRUE	FALSE	TRUE	TRUE	TRUE	TRUE	TRUE	TRUE	TRUE	TRUE	FALSE	FALSE	FALSE	TRUE	TRUE	TRUE	FALSE	FALSE	FALSE	FALSE	TRUE	TRUE	TRUE	FALSE	FALSE	FALSE	TRUE	TRUE
chr3	72378207	72379059	19	810.1681369	0	0.863463709	0.883450442	0.91876788	0.889089301	0.637246111	0.839004496	0.895018378	0.913259051	0.281521769	TRUE	FALSE	FALSE	FALSE	FALSE	FALSE	FALSE	TRUE	TRUE	TRUE	TRUE	TRUE	TRUE	FALSE	FALSE	FALSE	FALSE	FALSE	FALSE	FALSE	FALSE	FALSE	FALSE	FALSE	FALSE	FALSE	FALSE	FALSE
chr9	116572175	116573130	13	810.1671952	0	0.760959934	0.779476186	0.823794166	0.748165529	0.5317034	0.750792742	0.780753737	0.817261176	0.292090766	TRUE	FALSE	FALSE	FALSE	FALSE	FALSE	TRUE	TRUE	TRUE	TRUE	TRUE	TRUE	TRUE	FALSE	FALSE	FALSE	FALSE	FALSE	FALSE	FALSE	FALSE	FALSE	FALSE	FALSE	FALSE	FALSE	FALSE	FALSE
chr17	6761681	6762108	9	810.1624314	0	0.734258741	0.841640413	0.909912677	0.810112577	0.590428609	0.780388317	0.896522282	0.937433291	0.347004682	TRUE	FALSE	FALSE	FALSE	TRUE	TRUE	TRUE	TRUE	TRUE	TRUE	TRUE	TRUE	TRUE	FALSE	FALSE	TRUE	TRUE	TRUE	TRUE	TRUE	TRUE	TRUE	FALSE	FALSE	FALSE	FALSE	TRUE	FALSE
chr22	41870361	41871221	9	810.1513881	0	0.735492642	0.707263233	0.900948462	0.712096204	0.603232989	0.913426341	0.930074268	0.833441931	0.326841278	TRUE	FALSE	FALSE	TRUE	TRUE	TRUE	TRUE	TRUE	TRUE	TRUE	TRUE	TRUE	TRUE	TRUE	TRUE	FALSE	FALSE	FALSE	FALSE	FALSE	TRUE	TRUE	TRUE	FALSE	FALSE	TRUE	TRUE	TRUE
chr11	117878201	117878953	10	810.1508286	0	0.807661877	0.711068254	0.924837287	0.620887854	0.762062475	0.756902653	0.915563909	0.941470258	0.320582404	TRUE	FALSE	TRUE	TRUE	TRUE	TRUE	TRUE	FALSE	FALSE	FALSE	TRUE	TRUE	TRUE	FALSE	FALSE	TRUE	TRUE	TRUE	FALSE	FALSE	FALSE	FALSE	TRUE	FALSE	FALSE	FALSE	TRUE	TRUE
chr19	36421953	36422297	11	810.1091951	0	0.276173993	0.295743562	0.491025786	0.274580341	0.266185158	0.34750751	0.445107223	0.473937189	0.224840628	FALSE	FALSE	FALSE	TRUE	TRUE	TRUE	TRUE	FALSE	FALSE	TRUE	TRUE	TRUE	TRUE	FALSE	TRUE	TRUE	TRUE	TRUE	FALSE	TRUE	TRUE	TRUE	TRUE	FALSE	FALSE	FALSE	TRUE	TRUE
chr16	50316778	50317391	14	810.1044071	0	0.824916279	0.867546042	0.668288492	0.850578418	0.832107851	0.876346171	0.731780204	0.648303797	0.228042373	FALSE	FALSE	FALSE	FALSE	TRUE	TRUE	TRUE	FALSE	FALSE	FALSE	TRUE	TRUE	TRUE	FALSE	FALSE	TRUE	TRUE	TRUE	FALSE	TRUE	TRUE	TRUE	TRUE	FALSE	FALSE	TRUE	TRUE	TRUE
chr15	22787764	22788041	7	810.0826324	0	0.519769506	0.488980308	0.2422902	0.381065352	0.525680691	0.528684973	0.392268011	0.256175761	0.286394774	TRUE	TRUE	TRUE	TRUE	FALSE	TRUE	TRUE	FALSE	FALSE	FALSE	TRUE	FALSE	TRUE	FALSE	FALSE	TRUE	TRUE	FALSE	FALSE	TRUE	TRUE	FALSE	TRUE	FALSE	TRUE	TRUE	TRUE	FALSE
chr3	3835458	3835928	5	810.0715899	0	0.8944039	0.866302268	0.521927006	0.866862235	0.857627521	0.90997421	0.846328537	0.499460349	0.410513861	FALSE	FALSE	FALSE	FALSE	FALSE	TRUE	TRUE	FALSE	FALSE	FALSE	TRUE	FALSE	TRUE	FALSE	FALSE	TRUE	TRUE	FALSE	FALSE	TRUE	TRUE	FALSE	TRUE	FALSE	TRUE	TRUE	TRUE	FALSE
chr22	30842071	30843561	21	810.0580505	0	0.824305458	0.723346523	0.607567674	0.623182124	0.719579578	0.810364475	0.746376011	0.565441488	0.25886397	TRUE	TRUE	TRUE	TRUE	TRUE	FALSE	FALSE	FALSE	FALSE	FALSE	TRUE	FALSE	TRUE	FALSE	FALSE	TRUE	TRUE	FALSE	FALSE	TRUE	TRUE	FALSE	TRUE	FALSE	TRUE	TRUE	TRUE	FALSE
chr2	237655309	237656115	7	810.0377727	0	0.860216887	0.866142809	0.629683248	0.896150595	0.860205415	0.891062879	0.843558045	0.611057054	0.285093541	FALSE	FALSE	FALSE	FALSE	FALSE	TRUE	TRUE	FALSE	FALSE	FALSE	TRUE	FALSE	TRUE	FALSE	FALSE	TRUE	TRUE	FALSE	FALSE	TRUE	TRUE	FALSE	TRUE	FALSE	TRUE	TRUE	TRUE	FALSE
chr13	64074927	64075486	13	810.0364775	0	0.919537259	0.930250966	0.968176878	0.961780775	0.729822408	0.960237945	0.966931564	0.968922285	0.239099877	TRUE	FALSE	FALSE	FALSE	FALSE	FALSE	FALSE	TRUE	TRUE	TRUE	TRUE	TRUE	TRUE	FALSE	FALSE	FALSE	FALSE	FALSE	FALSE	FALSE	FALSE	FALSE	FALSE	FALSE	FALSE	FALSE	FALSE	FALSE
chr16	7418997	7419787	18	810.0280451	0	0.801290302	0.909065032	0.805864873	0.870281675	0.576878351	0.870680936	0.859357003	0.780918663	0.332186681	TRUE	FALSE	FALSE	FALSE	FALSE	FALSE	FALSE	TRUE	TRUE	TRUE	TRUE	TRUE	TRUE	FALSE	FALSE	FALSE	FALSE	FALSE	FALSE	FALSE	FALSE	FALSE	FALSE	FALSE	FALSE	FALSE	FALSE	FALSE
chr7	102023332	102024081	14	810.0279647	0	0.796509227	0.641098098	0.915339838	0.717680609	0.815839956	0.884882221	0.918718339	0.919285941	0.278187843	TRUE	FALSE	FALSE	TRUE	TRUE	TRUE	TRUE	FALSE	TRUE	FALSE	TRUE	TRUE	TRUE	TRUE	FALSE	FALSE	FALSE	FALSE	TRUE	TRUE	TRUE	TRUE	TRUE	FALSE	FALSE	FALSE	TRUE	TRUE
chr7	130177951	130179362	16	810.0251984	0	0.872249676	0.859152478	0.680476336	0.852848618	0.812038163	0.931665776	0.774452044	0.656574215	0.275091562	FALSE	FALSE	FALSE	FALSE	FALSE	TRUE	TRUE	FALSE	FALSE	FALSE	TRUE	FALSE	TRUE	FALSE	FALSE	TRUE	TRUE	TRUE	FALSE	TRUE	TRUE	FALSE	TRUE	FALSE	TRUE	TRUE	TRUE	FALSE
chr1	155917978	155919124	13	810.0097806	0	0.645176801	0.629535171	0.545729067	0.609809095	0.499099961	0.830864284	0.637939294	0.520112567	0.331764323	TRUE	FALSE	FALSE	TRUE	FALSE	TRUE	FALSE	TRUE	TRUE	TRUE	FALSE	TRUE	FALSE	TRUE	TRUE	TRUE	TRUE	TRUE	FALSE	TRUE	TRUE	FALSE	TRUE	FALSE	TRUE	TRUE	TRUE	FALSE
chr3	125168890	125169879	13	810.0091309	0	0.878389788	0.687679025	0.934577367	0.85721337	0.852929208	0.92286824	0.934560074	0.948327632	0.260648607	FALSE	TRUE	FALSE	FALSE	TRUE	TRUE	TRUE	FALSE	TRUE	FALSE	TRUE	TRUE	TRUE	TRUE	FALSE	FALSE	FALSE	FALSE	TRUE	FALSE	FALSE	FALSE	TRUE	FALSE	FALSE	FALSE	TRUE	TRUE
chr8	689725	690201	16	809.9636282	0	0.909066367	0.717984565	0.915859615	0.785339117	0.75132825	0.941790847	0.941800702	0.938661395	0.223816137	FALSE	FALSE	TRUE	TRUE	TRUE	TRUE	TRUE	TRUE	FALSE	TRUE	TRUE	TRUE	TRUE	TRUE	FALSE	FALSE	FALSE	FALSE	TRUE	FALSE	FALSE	FALSE	TRUE	FALSE	FALSE	FALSE	TRUE	TRUE
chr4	114700538	114702030	14	809.9586416	0	0.858174881	0.812447139	0.953720098	0.841130338	0.772803349	0.929388734	0.939898966	0.944497545	0.180916748	TRUE	FALSE	FALSE	TRUE	TRUE	TRUE	TRUE	TRUE	FALSE	TRUE	TRUE	TRUE	TRUE	TRUE	FALSE	FALSE	FALSE	FALSE	FALSE	TRUE	TRUE	TRUE	TRUE	FALSE	FALSE	FALSE	TRUE	TRUE
chr13	99776388	99777254	18	809.9562855	0	0.962709117	0.960677913	0.779864773	0.959172228	0.922964932	0.940190986	0.934693754	0.816632299	0.182844343	FALSE	FALSE	FALSE	FALSE	FALSE	TRUE	TRUE	FALSE	FALSE	FALSE	TRUE	FALSE	TRUE	FALSE	FALSE	TRUE	TRUE	FALSE	FALSE	TRUE	TRUE	FALSE	TRUE	FALSE	TRUE	TRUE	TRUE	FALSE
chr1	1616849	1617758	25	809.9488944	0	0.894205711	0.90993307	0.90698304	0.901768434	0.718304745	0.917617267	0.916742086	0.891773643	0.199312522	TRUE	FALSE	FALSE	FALSE	FALSE	FALSE	FALSE	TRUE	TRUE	TRUE	TRUE	TRUE	TRUE	FALSE	FALSE	FALSE	FALSE	FALSE	FALSE	FALSE	FALSE	FALSE	FALSE	FALSE	FALSE	FALSE	FALSE	FALSE
chr3	169993675	169994642	8	809.9402231	0	0.706404843	0.698204156	0.824927681	0.681822865	0.555708871	0.820269465	0.824567335	0.839871365	0.284162494	TRUE	FALSE	FALSE	TRUE	TRUE	TRUE	TRUE	TRUE	TRUE	TRUE	TRUE	TRUE	TRUE	TRUE	TRUE	FALSE	FALSE	FALSE	FALSE	TRUE	TRUE	TRUE	TRUE	FALSE	FALSE	FALSE	TRUE	TRUE
chr8	18719590	18720001	6	809.9141967	0	0.765432344	0.815529771	0.51721554	0.793234194	0.660714547	0.872210084	0.678110249	0.438281605	0.433928479	TRUE	FALSE	FALSE	FALSE	TRUE	TRUE	TRUE	TRUE	TRUE	TRUE	TRUE	FALSE	TRUE	FALSE	FALSE	TRUE	TRUE	TRUE	FALSE	TRUE	TRUE	FALSE	TRUE	FALSE	TRUE	TRUE	TRUE	TRUE
chr8	48198147	48198775	8	809.9037499	0	0.929244527	0.934777868	0.667798806	0.936316615	0.917942411	0.892519709	0.782630372	0.692645558	0.268517809	FALSE	FALSE	FALSE	FALSE	TRUE	TRUE	TRUE	FALSE	FALSE	FALSE	TRUE	TRUE	TRUE	FALSE	FALSE	TRUE	TRUE	TRUE	FALSE	TRUE	TRUE	TRUE	TRUE	FALSE	TRUE	TRUE	TRUE	TRUE
chr8	124164068	124164851	9	809.8905091	0	0.68802565	0.647776692	0.83496743	0.598059252	0.651676882	0.872639794	0.80418228	0.863405946	0.274580542	FALSE	FALSE	TRUE	TRUE	TRUE	TRUE	TRUE	FALSE	FALSE	TRUE	TRUE	TRUE	TRUE	TRUE	TRUE	FALSE	FALSE	FALSE	FALSE	TRUE	TRUE	TRUE	TRUE	FALSE	FALSE	FALSE	TRUE	TRUE
chr9	68866602	68867434	11	809.8786812	0	0.679162855	0.799408502	0.931707283	0.79877094	0.753471587	0.906185578	0.905752795	0.925997189	0.252544427	FALSE	FALSE	TRUE	TRUE	TRUE	TRUE	TRUE	TRUE	FALSE	TRUE	TRUE	TRUE	TRUE	TRUE	TRUE	FALSE	FALSE	FALSE	TRUE	TRUE	TRUE	TRUE	TRUE	FALSE	FALSE	FALSE	TRUE	TRUE
chr6	12801229	12801550	4	809.8699893	0	0.672746843	0.637767817	0.205487825	0.621168559	0.734646049	0.844085292	0.349816029	0.175951503	0.668133789	TRUE	FALSE	FALSE	TRUE	TRUE	TRUE	TRUE	FALSE	FALSE	FALSE	TRUE	TRUE	TRUE	TRUE	TRUE	TRUE	TRUE	TRUE	FALSE	TRUE	TRUE	TRUE	TRUE	FALSE	TRUE	TRUE	TRUE	TRUE
chr7	158323714	158324612	21	809.8551328	0	0.689706397	0.675775909	0.782973865	0.644695176	0.561725305	0.887659981	0.852711624	0.773842174	0.325934676	FALSE	FALSE	FALSE	TRUE	TRUE	TRUE	TRUE	FALSE	FALSE	TRUE	TRUE	TRUE	TRUE	TRUE	TRUE	FALSE	FALSE	FALSE	FALSE	FALSE	FALSE	TRUE	FALSE	FALSE	FALSE	FALSE	FALSE	TRUE
chr4	22744069	22744828	16	809.7875466	0	0.89902484	0.854357684	0.953566322	0.830841181	0.778608672	0.953410137	0.944928113	0.952114311	0.17495765	FALSE	FALSE	FALSE	TRUE	TRUE	TRUE	TRUE	TRUE	TRUE	TRUE	TRUE	TRUE	TRUE	TRUE	FALSE	FALSE	FALSE	FALSE	FALSE	FALSE	FALSE	FALSE	TRUE	FALSE	FALSE	FALSE	TRUE	TRUE
chr9	111503081	111503514	8	809.7728927	0	0.896422443	0.942959843	0.728634294	0.932928645	0.926159835	0.945377098	0.877983989	0.676454533	0.268922565	FALSE	FALSE	FALSE	FALSE	FALSE	TRUE	TRUE	FALSE	FALSE	FALSE	TRUE	FALSE	TRUE	FALSE	FALSE	TRUE	TRUE	FALSE	FALSE	TRUE	TRUE	FALSE	TRUE	FALSE	TRUE	TRUE	TRUE	FALSE
chr1	57319746	57320131	4	809.7709398	0	0.628514995	0.628887929	0.89746649	0.603511866	0.455867445	0.892386439	0.911397643	0.915855765	0.459988319	TRUE	FALSE	FALSE	TRUE	TRUE	TRUE	TRUE	TRUE	TRUE	TRUE	TRUE	TRUE	TRUE	TRUE	TRUE	FALSE	FALSE	FALSE	FALSE	TRUE	TRUE	TRUE	TRUE	FALSE	FALSE	FALSE	TRUE	TRUE
chr5	167113332	167114513	10	809.7610041	0	0.877103171	0.935630376	0.697117181	0.92587108	0.844963748	0.937252222	0.809440071	0.8277829	0.240135042	TRUE	FALSE	FALSE	FALSE	TRUE	TRUE	TRUE	FALSE	TRUE	TRUE	TRUE	FALSE	FALSE	FALSE	FALSE	TRUE	TRUE	TRUE	FALSE	FALSE	TRUE	FALSE	TRUE	TRUE	TRUE	FALSE	TRUE	TRUE
chr10	114847333	114848093	15	809.7482194	0	0.907464527	0.924441615	0.751303064	0.932523852	0.932167347	0.888132378	0.788444894	0.774081402	0.181220789	FALSE	FALSE	FALSE	FALSE	TRUE	TRUE	TRUE	FALSE	FALSE	FALSE	TRUE	TRUE	TRUE	FALSE	FALSE	TRUE	TRUE	TRUE	FALSE	TRUE	TRUE	TRUE	TRUE	FALSE	FALSE	FALSE	TRUE	TRUE
chr8	4783223	4784891	14	809.7438547	0	0.625700312	0.567329969	0.726048875	0.54942973	0.59392601	0.823477866	0.734498529	0.709051345	0.274048136	FALSE	FALSE	FALSE	TRUE	TRUE	TRUE	TRUE	FALSE	FALSE	TRUE	TRUE	TRUE	TRUE	TRUE	TRUE	TRUE	FALSE	FALSE	FALSE	FALSE	TRUE	TRUE	TRUE	FALSE	FALSE	FALSE	TRUE	TRUE
chr6	25326843	25328374	12	809.7428211	0	0.797800072	0.811507432	0.924618238	0.801021086	0.670664818	0.890775895	0.915272255	0.933953498	0.26328868	TRUE	FALSE	FALSE	TRUE	TRUE	TRUE	TRUE	TRUE	TRUE	TRUE	TRUE	TRUE	TRUE	FALSE	TRUE	FALSE	FALSE	FALSE	FALSE	TRUE	TRUE	TRUE	TRUE	FALSE	FALSE	FALSE	TRUE	TRUE
chr3	184461945	184462890	11	809.7302865	0	0.921730817	0.941866245	0.695735342	0.932954082	0.929218512	0.951413609	0.885800039	0.677622909	0.273790699	FALSE	FALSE	FALSE	FALSE	FALSE	TRUE	TRUE	FALSE	FALSE	FALSE	TRUE	FALSE	TRUE	FALSE	FALSE	TRUE	TRUE	FALSE	FALSE	TRUE	TRUE	FALSE	TRUE	FALSE	TRUE	TRUE	TRUE	FALSE
chr4	20336163	20336852	4	809.7201938	0	0.859826251	0.818216991	0.536619874	0.806935659	0.822873579	0.80988889	0.633058214	0.528506098	0.331320153	FALSE	FALSE	FALSE	FALSE	TRUE	TRUE	TRUE	FALSE	FALSE	FALSE	TRUE	TRUE	TRUE	FALSE	FALSE	TRUE	TRUE	TRUE	FALSE	TRUE	TRUE	TRUE	TRUE	FALSE	TRUE	TRUE	TRUE	TRUE
chr6	161655958	161656399	13	809.7160673	0	0.734885331	0.721630086	0.867997199	0.729405337	0.676884955	0.887466381	0.870782501	0.870779557	0.210581426	FALSE	FALSE	FALSE	TRUE	TRUE	TRUE	TRUE	FALSE	FALSE	TRUE	TRUE	TRUE	TRUE	TRUE	TRUE	FALSE	FALSE	FALSE	FALSE	TRUE	TRUE	TRUE	TRUE	FALSE	FALSE	FALSE	TRUE	TRUE
chr6	88809930	88810593	8	809.7056118	0	0.873427797	0.917656322	0.698053322	0.91367203	0.907690157	0.918075626	0.699709705	0.69946626	0.220022303	FALSE	FALSE	FALSE	FALSE	TRUE	TRUE	TRUE	FALSE	FALSE	FALSE	TRUE	TRUE	TRUE	FALSE	FALSE	TRUE	TRUE	TRUE	FALSE	TRUE	TRUE	TRUE	TRUE	FALSE	FALSE	FALSE	TRUE	TRUE
chr16	16311618	16311738	5	809.6987973	0	0.166609376	0.12580856	0.464074987	0.172854902	0.162299381	0.232297686	0.472408084	0.551762377	0.425953817	FALSE	FALSE	FALSE	FALSE	TRUE	TRUE	TRUE	FALSE	FALSE	FALSE	TRUE	TRUE	TRUE	TRUE	FALSE	TRUE	TRUE	TRUE	FALSE	TRUE	TRUE	TRUE	TRUE	TRUE	FALSE	FALSE	TRUE	TRUE
chr8	71356077	71356278	2	809.698051	0	0.840949901	0.869396071	0.278771571	0.864105902	0.769654636	0.889753672	0.640196619	0.285017785	0.610982102	TRUE	FALSE	FALSE	FALSE	TRUE	TRUE	TRUE	FALSE	TRUE	TRUE	TRUE	TRUE	TRUE	FALSE	FALSE	TRUE	TRUE	TRUE	FALSE	TRUE	TRUE	TRUE	TRUE	FALSE	TRUE	TRUE	TRUE	TRUE
chr10	125105743	125106265	10	809.6919103	0	0.697922738	0.920030081	0.953548728	0.937598115	0.569426135	0.939452131	0.920467296	0.945931574	0.384122592	TRUE	FALSE	TRUE	FALSE	FALSE	FALSE	FALSE	TRUE	TRUE	TRUE	TRUE	TRUE	TRUE	FALSE	TRUE	FALSE	FALSE	FALSE	TRUE	TRUE	TRUE	TRUE	FALSE	FALSE	FALSE	FALSE	FALSE	FALSE
chr16	48897724	48899389	20	809.6711162	0	0.876342074	0.941579267	0.959374958	0.933049507	0.746358938	0.905473523	0.956635883	0.955314497	0.213016019	TRUE	FALSE	FALSE	FALSE	FALSE	FALSE	FALSE	TRUE	TRUE	TRUE	TRUE	TRUE	TRUE	FALSE	FALSE	FALSE	FALSE	FALSE	FALSE	FALSE	FALSE	FALSE	FALSE	FALSE	FALSE	FALSE	FALSE	FALSE
chr4	118277968	118278293	9	809.6636164	0	0.346765018	0.289218756	0.289344619	0.229038818	0.178858748	0.51016347	0.41275804	0.268788181	0.331304722	FALSE	FALSE	TRUE	TRUE	TRUE	FALSE	FALSE	TRUE	TRUE	TRUE	TRUE	TRUE	TRUE	TRUE	TRUE	TRUE	TRUE	TRUE	FALSE	TRUE	FALSE	FALSE	FALSE	FALSE	TRUE	TRUE	FALSE	TRUE
chr5	21921602	21922068	4	809.6538022	0	0.644291431	0.535375179	0.836270416	0.479088643	0.531435835	0.737668137	0.753319897	0.836418968	0.357330325	FALSE	FALSE	TRUE	TRUE	TRUE	TRUE	TRUE	TRUE	FALSE	TRUE	TRUE	TRUE	TRUE	TRUE	TRUE	TRUE	TRUE	FALSE	TRUE	TRUE	TRUE	TRUE	TRUE	FALSE	TRUE	TRUE	TRUE	TRUE
chr2	97664854	97665275	9	809.6502913	0	0.378721061	0.319622654	0.480477915	0.286167694	0.344077284	0.447087216	0.51307503	0.48338244	0.226907336	TRUE	FALSE	TRUE	TRUE	TRUE	TRUE	TRUE	FALSE	FALSE	TRUE	TRUE	TRUE	TRUE	TRUE	TRUE	FALSE	FALSE	FALSE	FALSE	TRUE	TRUE	TRUE	TRUE	FALSE	FALSE	FALSE	TRUE	TRUE
chr3	183897093	183898260	24	809.6502295	0	0.93088375	0.95488843	0.919847643	0.952239793	0.741630627	0.925600946	0.925987571	0.931345211	0.213257803	TRUE	FALSE	FALSE	FALSE	FALSE	FALSE	FALSE	TRUE	TRUE	TRUE	TRUE	TRUE	TRUE	FALSE	FALSE	FALSE	FALSE	FALSE	FALSE	FALSE	FALSE	FALSE	FALSE	FALSE	FALSE	FALSE	FALSE	FALSE
chr6	13263679	13264176	7	809.6486929	0	0.704463021	0.775108378	0.504897532	0.776599644	0.682706368	0.865544517	0.601564899	0.454871193	0.410673325	TRUE	FALSE	FALSE	FALSE	TRUE	TRUE	TRUE	FALSE	TRUE	TRUE	TRUE	FALSE	TRUE	FALSE	TRUE	TRUE	TRUE	TRUE	FALSE	TRUE	TRUE	TRUE	TRUE	FALSE	TRUE	TRUE	TRUE	TRUE
chr6	135901440	135902274	9	809.6368335	0	0.683821626	0.660758277	0.558533592	0.557588286	0.532686008	0.879192774	0.700958134	0.540185084	0.346506766	FALSE	TRUE	TRUE	TRUE	TRUE	FALSE	FALSE	TRUE	TRUE	TRUE	FALSE	TRUE	FALSE	TRUE	TRUE	TRUE	TRUE	TRUE	FALSE	TRUE	TRUE	FALSE	TRUE	FALSE	TRUE	TRUE	TRUE	FALSE
chr5	59036367	59037254	6	809.6365464	0	0.596222477	0.54400771	0.850867745	0.603551805	0.530353114	0.530786773	0.776483156	0.833050988	0.320514631	TRUE	FALSE	FALSE	FALSE	TRUE	TRUE	TRUE	FALSE	FALSE	FALSE	TRUE	TRUE	TRUE	FALSE	FALSE	TRUE	TRUE	TRUE	FALSE	TRUE	TRUE	TRUE	TRUE	FALSE	FALSE	FALSE	TRUE	TRUE
chr19	11343450	11344584	14	809.6283951	0	0.669092143	0.721227252	0.732064311	0.652506825	0.475922097	0.811078621	0.783971138	0.721682115	0.335156524	TRUE	FALSE	FALSE	TRUE	TRUE	FALSE	FALSE	TRUE	TRUE	TRUE	TRUE	TRUE	TRUE	FALSE	TRUE	FALSE	FALSE	FALSE	FALSE	FALSE	FALSE	TRUE	FALSE	FALSE	FALSE	FALSE	FALSE	FALSE
chr4	135074690	135076251	11	809.6172732	0	0.848253392	0.862941758	0.697720427	0.875286853	0.861471371	0.856871153	0.786389291	0.671483377	0.203803476	FALSE	FALSE	FALSE	FALSE	TRUE	TRUE	TRUE	FALSE	FALSE	FALSE	TRUE	TRUE	TRUE	FALSE	FALSE	TRUE	TRUE	TRUE	FALSE	TRUE	TRUE	FALSE	TRUE	FALSE	TRUE	TRUE	TRUE	TRUE
chr6	128507893	128509218	15	809.6017213	0	0.769493178	0.804023907	0.945748815	0.808491205	0.674886349	0.91292962	0.937712245	0.945329785	0.270862466	TRUE	FALSE	FALSE	TRUE	TRUE	TRUE	TRUE	FALSE	TRUE	TRUE	TRUE	TRUE	TRUE	TRUE	TRUE	FALSE	FALSE	FALSE	FALSE	TRUE	TRUE	TRUE	TRUE	FALSE	FALSE	FALSE	TRUE	TRUE
chr13	100387450	100388790	14	809.5987031	0	0.874183259	0.932646288	0.960004097	0.947856461	0.717363686	0.935754165	0.961032034	0.956560837	0.243668349	TRUE	FALSE	FALSE	FALSE	FALSE	FALSE	FALSE	TRUE	TRUE	TRUE	TRUE	TRUE	TRUE	FALSE	FALSE	FALSE	FALSE	FALSE	FALSE	FALSE	TRUE	TRUE	FALSE	FALSE	FALSE	FALSE	FALSE	FALSE
chr20	9507580	9507745	12	809.5982322	0	0.435982907	0.409125967	0.759535144	0.430753436	0.401344769	0.348931799	0.666379208	0.756835815	0.410603346	FALSE	FALSE	FALSE	FALSE	TRUE	TRUE	TRUE	FALSE	FALSE	FALSE	TRUE	TRUE	TRUE	FALSE	FALSE	TRUE	TRUE	TRUE	FALSE	TRUE	TRUE	TRUE	TRUE	FALSE	FALSE	FALSE	TRUE	TRUE
chr20	12466122	12467129	9	809.5833181	0	0.724568221	0.850683818	0.917520967	0.852312617	0.571930046	0.811851175	0.895446776	0.926039677	0.354109631	TRUE	FALSE	TRUE	FALSE	FALSE	FALSE	FALSE	TRUE	TRUE	TRUE	TRUE	TRUE	TRUE	FALSE	FALSE	TRUE	TRUE	FALSE	TRUE	TRUE	TRUE	TRUE	FALSE	FALSE	FALSE	FALSE	FALSE	FALSE
chr6	141725071	141725201	3	809.5702241	0	0.915688484	0.909231143	0.487482667	0.89656817	0.858233014	0.867556595	0.887166485	0.506293978	0.428205816	FALSE	FALSE	FALSE	FALSE	FALSE	TRUE	TRUE	FALSE	FALSE	FALSE	TRUE	FALSE	TRUE	FALSE	FALSE	TRUE	TRUE	FALSE	FALSE	TRUE	TRUE	FALSE	TRUE	FALSE	TRUE	TRUE	TRUE	FALSE
chr11	63673529	63673874	5	809.5666173	0	0.592165713	0.733234102	0.916276336	0.853649213	0.521109896	0.8535184	0.637000677	0.908365348	0.39516644	TRUE	TRUE	TRUE	FALSE	TRUE	FALSE	FALSE	FALSE	TRUE	TRUE	TRUE	TRUE	TRUE	TRUE	TRUE	FALSE	FALSE	TRUE	TRUE	TRUE	TRUE	FALSE	TRUE	FALSE	TRUE	TRUE	TRUE	TRUE
chr6	157907252	157908193	18	809.5654981	0	0.778448874	0.841624056	0.643762802	0.771602005	0.754186526	0.865041236	0.835703376	0.658204562	0.221278434	FALSE	FALSE	FALSE	TRUE	FALSE	TRUE	TRUE	FALSE	TRUE	TRUE	TRUE	TRUE	TRUE	FALSE	FALSE	TRUE	TRUE	FALSE	FALSE	TRUE	TRUE	FALSE	TRUE	FALSE	TRUE	TRUE	TRUE	FALSE
chr9	78315085	78315701	8	809.5486124	0	0.829363037	0.790410466	0.880309875	0.769492174	0.580582468	0.927447698	0.892885506	0.909737256	0.346865229	TRUE	FALSE	FALSE	TRUE	TRUE	TRUE	TRUE	TRUE	TRUE	TRUE	TRUE	TRUE	TRUE	TRUE	TRUE	FALSE	FALSE	FALSE	FALSE	FALSE	FALSE	FALSE	TRUE	FALSE	FALSE	FALSE	TRUE	TRUE
chr12	50734877	50735953	21	809.5451975	0	0.851146992	0.773605021	0.675221334	0.742052565	0.838386529	0.820066694	0.80575475	0.625665089	0.225481902	TRUE	FALSE	TRUE	FALSE	FALSE	TRUE	FALSE	FALSE	FALSE	FALSE	TRUE	FALSE	TRUE	FALSE	FALSE	TRUE	TRUE	FALSE	FALSE	TRUE	TRUE	FALSE	TRUE	FALSE	TRUE	TRUE	TRUE	FALSE
chr5	31655090	31655658	9	809.5276183	0	0.90799877	0.94722889	0.71477038	0.920726701	0.932151987	0.947990903	0.851799069	0.655711061	0.292279842	FALSE	FALSE	FALSE	FALSE	FALSE	TRUE	TRUE	FALSE	FALSE	FALSE	TRUE	TRUE	TRUE	FALSE	FALSE	TRUE	TRUE	TRUE	FALSE	TRUE	TRUE	FALSE	TRUE	FALSE	TRUE	TRUE	TRUE	TRUE
chr3	78481113	78482225	17	809.5270528	0	0.827629888	0.800955749	0.925177492	0.769412512	0.776467007	0.910772067	0.930564664	0.930084041	0.161152152	FALSE	FALSE	FALSE	TRUE	TRUE	TRUE	TRUE	FALSE	FALSE	TRUE	TRUE	TRUE	TRUE	TRUE	FALSE	FALSE	FALSE	FALSE	FALSE	TRUE	TRUE	TRUE	TRUE	FALSE	FALSE	FALSE	TRUE	TRUE
chr16	56345789	56346710	21	809.5124799	0	0.778993227	0.803259486	0.654890799	0.81589762	0.693233178	0.904080284	0.753200495	0.597887226	0.306193058	TRUE	FALSE	FALSE	FALSE	FALSE	TRUE	TRUE	FALSE	TRUE	TRUE	FALSE	FALSE	FALSE	FALSE	TRUE	TRUE	TRUE	TRUE	FALSE	TRUE	TRUE	FALSE	TRUE	FALSE	TRUE	TRUE	TRUE	FALSE
chr5	157311133	157311866	11	809.5054541	0	0.844716356	0.913467178	0.852053062	0.879301513	0.554359275	0.905614937	0.878044723	0.864464628	0.359107903	TRUE	FALSE	FALSE	FALSE	FALSE	FALSE	FALSE	TRUE	TRUE	TRUE	TRUE	TRUE	TRUE	FALSE	FALSE	FALSE	FALSE	FALSE	FALSE	FALSE	FALSE	FALSE	FALSE	FALSE	FALSE	FALSE	FALSE	FALSE
chr3	186110285	186110800	9	809.5053233	0	0.485435906	0.5084533	0.626890121	0.507247789	0.45013423	0.284637858	0.516291318	0.640163003	0.355525145	FALSE	FALSE	FALSE	TRUE	FALSE	TRUE	TRUE	FALSE	FALSE	TRUE	TRUE	FALSE	TRUE	TRUE	TRUE	TRUE	TRUE	TRUE	FALSE	TRUE	TRUE	FALSE	TRUE	FALSE	TRUE	FALSE	TRUE	FALSE
chr13	107365164	107366237	14	809.5012995	0	0.762270838	0.866781968	0.895991561	0.891417946	0.674360715	0.810338218	0.884691045	0.902030652	0.227669937	TRUE	FALSE	TRUE	TRUE	FALSE	FALSE	FALSE	TRUE	TRUE	TRUE	TRUE	TRUE	TRUE	FALSE	FALSE	TRUE	TRUE	FALSE	TRUE	TRUE	TRUE	TRUE	FALSE	FALSE	FALSE	FALSE	FALSE	FALSE
chr5	147577652	147578700	16	809.4837091	0	0.649671499	0.638961364	0.783157307	0.647659244	0.609282024	0.59725763	0.717627914	0.792914909	0.195657279	FALSE	FALSE	FALSE	FALSE	TRUE	TRUE	TRUE	FALSE	FALSE	FALSE	TRUE	TRUE	TRUE	FALSE	FALSE	TRUE	TRUE	TRUE	FALSE	TRUE	TRUE	FALSE	TRUE	FALSE	FALSE	TRUE	TRUE	TRUE
chr14	99772995	99773688	10	809.4772675	0	0.618292398	0.588883911	0.543995395	0.533020567	0.530656943	0.868662824	0.79375805	0.596882146	0.338005882	FALSE	FALSE	FALSE	TRUE	TRUE	FALSE	FALSE	FALSE	FALSE	TRUE	FALSE	TRUE	FALSE	TRUE	TRUE	TRUE	TRUE	FALSE	FALSE	FALSE	FALSE	TRUE	FALSE	FALSE	TRUE	TRUE	FALSE	TRUE
chr9	120289725	120290074	10	809.4737982	0	0.632794466	0.661950075	0.726209484	0.590180211	0.60543698	0.899407889	0.797365379	0.695330721	0.309227678	FALSE	TRUE	FALSE	TRUE	TRUE	TRUE	TRUE	FALSE	FALSE	TRUE	TRUE	TRUE	TRUE	TRUE	TRUE	TRUE	TRUE	TRUE	FALSE	FALSE	TRUE	TRUE	TRUE	FALSE	TRUE	TRUE	FALSE	TRUE
chr1	109257713	109258467	17	809.4622095	0	0.409685585	0.569961653	0.414295299	0.436055003	0.298297271	0.71591589	0.58048284	0.402276194	0.417618619	FALSE	TRUE	FALSE	TRUE	FALSE	FALSE	FALSE	FALSE	TRUE	TRUE	FALSE	TRUE	FALSE	TRUE	TRUE	TRUE	TRUE	TRUE	TRUE	FALSE	FALSE	TRUE	TRUE	FALSE	TRUE	TRUE	TRUE	FALSE
chr16	3751636	3752387	15	809.4454172	0	0.805423199	0.687504018	0.859824264	0.623374227	0.804929099	0.783268777	0.756524246	0.878765982	0.255391754	TRUE	FALSE	TRUE	TRUE	TRUE	TRUE	TRUE	FALSE	TRUE	FALSE	FALSE	FALSE	FALSE	TRUE	FALSE	TRUE	FALSE	FALSE	TRUE	FALSE	FALSE	FALSE	TRUE	FALSE	TRUE	TRUE	TRUE	FALSE
chr2	65083424	65084488	12	809.4432279	0	0.746993339	0.668134488	0.847018165	0.644285077	0.67315404	0.770035763	0.862136073	0.847130552	0.217850996	FALSE	FALSE	TRUE	TRUE	TRUE	TRUE	TRUE	FALSE	FALSE	TRUE	TRUE	TRUE	TRUE	TRUE	FALSE	FALSE	FALSE	TRUE	FALSE	TRUE	TRUE	TRUE	TRUE	FALSE	FALSE	FALSE	TRUE	TRUE
chr3	61309471	61311472	16	809.4273315	0	0.767615198	0.821062971	0.937990994	0.862866104	0.755011284	0.853451915	0.903592161	0.934833196	0.182979709	TRUE	FALSE	TRUE	FALSE	FALSE	TRUE	TRUE	FALSE	TRUE	TRUE	TRUE	TRUE	TRUE	FALSE	TRUE	TRUE	TRUE	FALSE	FALSE	TRUE	TRUE	TRUE	TRUE	FALSE	FALSE	FALSE	TRUE	TRUE
chr17	38789766	38790692	17	809.4168866	0	0.666224137	0.635011774	0.799038466	0.645723344	0.610783812	0.791769032	0.753230693	0.785816497	0.188254654	FALSE	FALSE	FALSE	TRUE	TRUE	TRUE	TRUE	FALSE	FALSE	TRUE	TRUE	TRUE	TRUE	TRUE	TRUE	FALSE	FALSE	FALSE	FALSE	TRUE	TRUE	TRUE	TRUE	FALSE	FALSE	FALSE	TRUE	TRUE
chr6	31035534	31036388	12	809.4069555	0	0.842740327	0.81102901	0.927845314	0.79607886	0.706925677	0.908127616	0.929308534	0.933359518	0.226433842	TRUE	FALSE	FALSE	TRUE	TRUE	TRUE	TRUE	TRUE	TRUE	TRUE	TRUE	TRUE	TRUE	TRUE	FALSE	FALSE	FALSE	FALSE	FALSE	TRUE	TRUE	TRUE	TRUE	FALSE	FALSE	FALSE	TRUE	TRUE
chr7	50661459	50662322	12	809.3543798	0	0.810460686	0.847442427	0.634672825	0.855483438	0.825696712	0.812252804	0.726638944	0.599559405	0.255924033	FALSE	FALSE	FALSE	FALSE	TRUE	TRUE	TRUE	FALSE	FALSE	FALSE	TRUE	TRUE	TRUE	FALSE	FALSE	TRUE	TRUE	TRUE	FALSE	TRUE	TRUE	TRUE	TRUE	FALSE	TRUE	TRUE	TRUE	TRUE
chr9	109086706	109087285	9	809.3409468	0	0.906055061	0.952473963	0.718550231	0.941738684	0.825165194	0.949800364	0.798007232	0.729825146	0.233923732	TRUE	FALSE	FALSE	FALSE	TRUE	TRUE	TRUE	TRUE	TRUE	TRUE	TRUE	FALSE	TRUE	FALSE	FALSE	TRUE	TRUE	TRUE	FALSE	TRUE	TRUE	TRUE	TRUE	FALSE	TRUE	TRUE	TRUE	TRUE
chr9	19750408	19751359	15	809.34062	0	0.813350102	0.706500395	0.761007761	0.652267059	0.634526852	0.872330874	0.888812672	0.710985098	0.25428582	FALSE	FALSE	TRUE	TRUE	TRUE	FALSE	TRUE	TRUE	FALSE	TRUE	TRUE	TRUE	FALSE	TRUE	FALSE	TRUE	TRUE	FALSE	TRUE	FALSE	FALSE	FALSE	FALSE	FALSE	TRUE	TRUE	FALSE	TRUE
chr16	23942176	23943434	12	809.3320353	0	0.674365625	0.605300247	0.604137902	0.560279254	0.634159177	0.84469764	0.784911867	0.568343709	0.284418385	FALSE	FALSE	TRUE	TRUE	TRUE	FALSE	FALSE	FALSE	FALSE	TRUE	FALSE	TRUE	FALSE	TRUE	TRUE	TRUE	TRUE	FALSE	FALSE	TRUE	FALSE	TRUE	FALSE	FALSE	TRUE	TRUE	FALSE	TRUE
chr1	246760635	246762046	29	809.3294223	0	0.913066237	0.904189287	0.77400409	0.892285219	0.795422137	0.911493831	0.902368805	0.78239284	0.139062147	TRUE	FALSE	FALSE	FALSE	FALSE	TRUE	TRUE	TRUE	TRUE	TRUE	FALSE	TRUE	FALSE	FALSE	FALSE	TRUE	TRUE	FALSE	FALSE	TRUE	TRUE	FALSE	TRUE	FALSE	TRUE	TRUE	TRUE	FALSE
chr9	71542298	71542492	8	809.3249573	0	0.906323411	0.945391393	0.698666958	0.946566533	0.904587352	0.920646428	0.824800605	0.669837721	0.276728812	FALSE	FALSE	FALSE	FALSE	TRUE	TRUE	TRUE	FALSE	FALSE	FALSE	TRUE	TRUE	TRUE	FALSE	FALSE	TRUE	TRUE	TRUE	FALSE	TRUE	TRUE	TRUE	TRUE	FALSE	TRUE	TRUE	TRUE	TRUE
chr3	197478948	197479737	13	809.2965477	0	0.873469227	0.948685636	0.767981603	0.930954283	0.744812107	0.917655359	0.800607525	0.745861739	0.203873529	TRUE	FALSE	FALSE	FALSE	TRUE	TRUE	TRUE	TRUE	TRUE	TRUE	FALSE	FALSE	FALSE	FALSE	FALSE	TRUE	TRUE	TRUE	FALSE	TRUE	TRUE	FALSE	TRUE	FALSE	FALSE	FALSE	TRUE	TRUE
chr6	128489907	128490647	8	809.2927555	0	0.757950565	0.763176827	0.928432696	0.752443052	0.627658155	0.823312008	0.913824803	0.937077158	0.309419003	TRUE	FALSE	FALSE	FALSE	TRUE	TRUE	TRUE	TRUE	TRUE	TRUE	TRUE	TRUE	TRUE	FALSE	FALSE	TRUE	TRUE	TRUE	FALSE	TRUE	TRUE	TRUE	TRUE	FALSE	FALSE	FALSE	TRUE	TRUE
chr13	51241242	51241351	3	809.2831144	0	0.609383101	0.734509744	0.305410052	0.674295832	0.652528425	0.86814015	0.437095038	0.252292144	0.615848006	FALSE	FALSE	FALSE	TRUE	TRUE	TRUE	TRUE	FALSE	FALSE	TRUE	TRUE	TRUE	TRUE	TRUE	TRUE	TRUE	TRUE	TRUE	TRUE	TRUE	TRUE	TRUE	TRUE	FALSE	TRUE	TRUE	TRUE	TRUE
chr15	52550955	52551323	3	809.2653488	0	0.722020424	0.598026228	0.136046866	0.477768194	0.792195953	0.902387829	0.46057697	0.091135322	0.811252506	TRUE	TRUE	TRUE	TRUE	FALSE	TRUE	TRUE	FALSE	TRUE	FALSE	TRUE	TRUE	TRUE	TRUE	TRUE	TRUE	TRUE	TRUE	FALSE	TRUE	TRUE	TRUE	TRUE	FALSE	TRUE	TRUE	TRUE	TRUE
chr5	175615527	175615889	6	809.2425801	0	0.711302161	0.728039116	0.442881198	0.693435117	0.649091335	0.921655668	0.536986026	0.388719221	0.532936448	FALSE	FALSE	FALSE	TRUE	FALSE	TRUE	TRUE	FALSE	FALSE	TRUE	TRUE	FALSE	TRUE	TRUE	TRUE	TRUE	TRUE	TRUE	FALSE	TRUE	TRUE	TRUE	TRUE	FALSE	FALSE	TRUE	TRUE	TRUE
chr18	57219369	57219921	7	809.2235058	0	0.831048385	0.853096195	0.540152375	0.78247301	0.818382723	0.863026409	0.657164296	0.50762644	0.355399969	FALSE	FALSE	FALSE	FALSE	TRUE	TRUE	TRUE	FALSE	FALSE	FALSE	TRUE	TRUE	TRUE	FALSE	FALSE	TRUE	TRUE	TRUE	FALSE	TRUE	TRUE	TRUE	TRUE	FALSE	TRUE	TRUE	TRUE	TRUE
chr19	6027829	6029003	16	809.2163671	0	0.665132054	0.705602186	0.884637421	0.768029699	0.745922176	0.914565287	0.814696674	0.902000414	0.249433232	FALSE	FALSE	TRUE	TRUE	FALSE	TRUE	TRUE	FALSE	FALSE	TRUE	TRUE	FALSE	TRUE	TRUE	TRUE	FALSE	FALSE	TRUE	FALSE	TRUE	TRUE	TRUE	TRUE	FALSE	TRUE	TRUE	TRUE	TRUE
chr3	135087618	135088558	10	809.2139608	0	0.952330844	0.948510515	0.724015964	0.929335743	0.916478884	0.866163975	0.791217839	0.694248167	0.258082677	FALSE	FALSE	FALSE	FALSE	TRUE	TRUE	TRUE	FALSE	FALSE	FALSE	TRUE	TRUE	TRUE	FALSE	FALSE	TRUE	TRUE	FALSE	FALSE	TRUE	TRUE	TRUE	TRUE	FALSE	FALSE	TRUE	TRUE	TRUE
chr20	13320861	13322879	25	809.2097447	0	0.877467441	0.915754142	0.914276002	0.919733531	0.74105008	0.908858213	0.824082605	0.912344576	0.178683452	TRUE	FALSE	FALSE	FALSE	TRUE	FALSE	FALSE	TRUE	TRUE	TRUE	TRUE	TRUE	TRUE	FALSE	FALSE	FALSE	FALSE	TRUE	FALSE	FALSE	FALSE	FALSE	FALSE	FALSE	TRUE	TRUE	FALSE	TRUE
chr15	93086281	93087629	14	809.2055012	0	0.770110466	0.618634496	0.773956068	0.616427713	0.657939873	0.654404612	0.808707974	0.771971867	0.192280261	FALSE	FALSE	TRUE	FALSE	TRUE	TRUE	TRUE	TRUE	FALSE	FALSE	TRUE	TRUE	TRUE	FALSE	TRUE	TRUE	TRUE	TRUE	TRUE	FALSE	FALSE	FALSE	TRUE	FALSE	FALSE	FALSE	TRUE	TRUE
chr2	235331684	235331787	5	809.197386	0	0.600236909	0.619193115	0.892597874	0.646209213	0.570404216	0.823045245	0.833818254	0.91232273	0.341918514	TRUE	FALSE	FALSE	TRUE	TRUE	TRUE	TRUE	FALSE	FALSE	TRUE	TRUE	TRUE	TRUE	TRUE	TRUE	TRUE	FALSE	FALSE	FALSE	TRUE	TRUE	TRUE	TRUE	FALSE	FALSE	TRUE	TRUE	TRUE
chr18	36180012	36180611	8	809.1964886	0	0.795865151	0.754105046	0.933609088	0.685699971	0.715047	0.862993828	0.924062889	0.936402957	0.250702986	FALSE	FALSE	TRUE	TRUE	TRUE	TRUE	TRUE	TRUE	FALSE	TRUE	TRUE	TRUE	TRUE	TRUE	FALSE	FALSE	FALSE	FALSE	FALSE	TRUE	TRUE	TRUE	TRUE	FALSE	FALSE	FALSE	TRUE	TRUE
chr2	161111747	161113702	19	809.1862252	0	0.911750727	0.952576012	0.80186124	0.955033742	0.877806909	0.915558728	0.841075118	0.777217421	0.177816321	TRUE	FALSE	FALSE	FALSE	TRUE	TRUE	TRUE	FALSE	TRUE	FALSE	TRUE	FALSE	TRUE	FALSE	FALSE	TRUE	TRUE	FALSE	FALSE	TRUE	TRUE	FALSE	TRUE	FALSE	FALSE	FALSE	TRUE	TRUE
chr17	73512582	73513979	18	809.1835448	0	0.495904733	0.459594972	0.515602732	0.403285182	0.379796768	0.73913659	0.636669217	0.426006869	0.359339822	FALSE	FALSE	FALSE	TRUE	TRUE	FALSE	FALSE	FALSE	FALSE	TRUE	TRUE	TRUE	FALSE	TRUE	TRUE	TRUE	TRUE	FALSE	FALSE	FALSE	FALSE	TRUE	FALSE	FALSE	TRUE	TRUE	FALSE	TRUE
chr1	162400314	162401212	16	809.1788133	0	0.822689846	0.795315725	0.734162415	0.80410661	0.822037639	0.943080089	0.812042619	0.630841127	0.312238962	FALSE	FALSE	FALSE	TRUE	FALSE	TRUE	TRUE	FALSE	FALSE	TRUE	TRUE	FALSE	TRUE	TRUE	TRUE	TRUE	TRUE	TRUE	FALSE	TRUE	TRUE	FALSE	FALSE	TRUE	TRUE	TRUE	TRUE	FALSE
chr7	150281410	150281724	6	809.1717901	0	0.888852642	0.775519101	0.968050508	0.801070656	0.501225743	0.95784962	0.972347294	0.96701373	0.471121551	TRUE	FALSE	FALSE	FALSE	FALSE	FALSE	FALSE	TRUE	TRUE	TRUE	TRUE	TRUE	TRUE	FALSE	FALSE	FALSE	FALSE	FALSE	FALSE	FALSE	FALSE	FALSE	FALSE	FALSE	FALSE	FALSE	FALSE	FALSE
chr13	73039012	73039243	4	809.161489	0	0.79387949	0.83139863	0.548823565	0.855752012	0.831908771	0.926432753	0.65731411	0.542499362	0.383933391	FALSE	FALSE	FALSE	FALSE	TRUE	TRUE	TRUE	FALSE	FALSE	TRUE	TRUE	TRUE	TRUE	TRUE	TRUE	TRUE	TRUE	TRUE	FALSE	TRUE	TRUE	TRUE	TRUE	FALSE	TRUE	TRUE	TRUE	TRUE
chr14	93019128	93019958	26	809.1474405	0	0.783330708	0.793193391	0.903588228	0.709599068	0.75617361	0.780314398	0.894216031	0.92606439	0.216465322	FALSE	FALSE	FALSE	FALSE	TRUE	TRUE	TRUE	FALSE	FALSE	FALSE	TRUE	TRUE	TRUE	FALSE	FALSE	TRUE	TRUE	TRUE	FALSE	TRUE	TRUE	FALSE	TRUE	FALSE	FALSE	FALSE	TRUE	FALSE
chr11	62714727	62716352	29	809.1383872	0	0.849966634	0.838116751	0.784682565	0.751038681	0.69948941	0.901294777	0.859800266	0.78793603	0.201805367	FALSE	TRUE	TRUE	TRUE	TRUE	FALSE	FALSE	TRUE	TRUE	TRUE	TRUE	TRUE	TRUE	FALSE	FALSE	TRUE	TRUE	FALSE	FALSE	FALSE	FALSE	FALSE	FALSE	FALSE	FALSE	FALSE	FALSE	FALSE
chr22	31838386	31839885	15	809.1356059	0	0.651729943	0.777992321	0.860794676	0.714105855	0.523208825	0.814954045	0.781076205	0.860851879	0.337643053	TRUE	FALSE	FALSE	FALSE	FALSE	TRUE	TRUE	TRUE	TRUE	TRUE	TRUE	TRUE	TRUE	FALSE	TRUE	FALSE	FALSE	FALSE	TRUE	TRUE	TRUE	TRUE	FALSE	FALSE	FALSE	FALSE	FALSE	FALSE
chr2	68437796	68440694	27	809.1261785	0	0.821186395	0.74884064	0.826525367	0.686811826	0.739590949	0.875098542	0.823028232	0.814365092	0.188286715	FALSE	FALSE	TRUE	TRUE	TRUE	TRUE	TRUE	FALSE	FALSE	FALSE	TRUE	FALSE	FALSE	TRUE	FALSE	FALSE	FALSE	FALSE	FALSE	FALSE	FALSE	FALSE	TRUE	FALSE	FALSE	FALSE	FALSE	FALSE
chr9	137953352	137954056	11	809.1144796	0	0.700917801	0.617902148	0.820525032	0.568175514	0.503750726	0.77867143	0.837259444	0.817611838	0.333508718	FALSE	FALSE	TRUE	TRUE	TRUE	TRUE	TRUE	TRUE	TRUE	TRUE	TRUE	TRUE	TRUE	TRUE	FALSE	FALSE	FALSE	FALSE	FALSE	FALSE	TRUE	TRUE	TRUE	FALSE	FALSE	FALSE	TRUE	TRUE
chr3	63877235	63877857	5	809.0842531	0	0.636556259	0.596525302	0.870460438	0.654892916	0.553520533	0.802894478	0.851849264	0.867387955	0.316939904	TRUE	FALSE	FALSE	TRUE	TRUE	TRUE	TRUE	TRUE	FALSE	TRUE	TRUE	TRUE	TRUE	TRUE	TRUE	FALSE	FALSE	FALSE	FALSE	TRUE	TRUE	TRUE	TRUE	FALSE	FALSE	FALSE	TRUE	TRUE
chr10	97123149	97124083	16	809.0800187	0	0.752148365	0.735817163	0.914410946	0.746474212	0.566726536	0.754979778	0.902229714	0.923124656	0.35639812	TRUE	FALSE	FALSE	FALSE	TRUE	TRUE	TRUE	TRUE	TRUE	TRUE	TRUE	TRUE	TRUE	FALSE	FALSE	TRUE	TRUE	TRUE	FALSE	TRUE	TRUE	TRUE	TRUE	FALSE	FALSE	FALSE	TRUE	TRUE
chr9	93202576	93203880	19	809.0616684	0	0.536008086	0.573482361	0.650406097	0.508120372	0.444222901	0.706909369	0.696327312	0.610504779	0.262686469	FALSE	FALSE	FALSE	TRUE	TRUE	TRUE	TRUE	FALSE	FALSE	TRUE	TRUE	TRUE	TRUE	FALSE	TRUE	FALSE	FALSE	FALSE	FALSE	FALSE	TRUE	TRUE	TRUE	FALSE	FALSE	FALSE	FALSE	TRUE
chr15	85785027	85786926	22	809.036555	0	0.584209257	0.556393947	0.487703319	0.469832862	0.466233016	0.731835788	0.613369247	0.452754901	0.279080887	FALSE	FALSE	FALSE	TRUE	FALSE	FALSE	FALSE	FALSE	TRUE	TRUE	FALSE	TRUE	FALSE	TRUE	TRUE	TRUE	TRUE	TRUE	FALSE	TRUE	FALSE	FALSE	FALSE	FALSE	TRUE	TRUE	TRUE	FALSE
chr7	31001813	31002655	12	809.0355402	0	0.776918658	0.806678576	0.953907578	0.856744563	0.71294149	0.899218815	0.902291449	0.952038176	0.240966088	TRUE	FALSE	TRUE	FALSE	FALSE	TRUE	TRUE	FALSE	TRUE	TRUE	TRUE	TRUE	TRUE	TRUE	TRUE	FALSE	FALSE	FALSE	FALSE	TRUE	TRUE	TRUE	TRUE	FALSE	FALSE	FALSE	TRUE	TRUE
chr1	209552705	209554229	19	809.0265	0	0.883540702	0.842344275	0.937133652	0.873455249	0.759637125	0.909466822	0.9412245	0.951404673	0.191767548	TRUE	FALSE	FALSE	FALSE	TRUE	TRUE	TRUE	TRUE	TRUE	TRUE	TRUE	TRUE	TRUE	FALSE	FALSE	FALSE	FALSE	FALSE	FALSE	FALSE	FALSE	FALSE	TRUE	FALSE	FALSE	FALSE	TRUE	TRUE
chr6	165456363	165456619	3	809.0258275	0	0.901845927	0.919198384	0.248932687	0.923168188	0.934482382	0.873495866	0.72104961	0.19449247	0.739989913	FALSE	FALSE	FALSE	FALSE	TRUE	TRUE	TRUE	FALSE	FALSE	FALSE	TRUE	TRUE	TRUE	FALSE	FALSE	TRUE	TRUE	TRUE	FALSE	TRUE	TRUE	TRUE	TRUE	FALSE	TRUE	TRUE	TRUE	TRUE
chr9	86493983	86495240	11	809.0072521	0	0.757503596	0.729300339	0.961399191	0.816126044	0.812140188	0.935178053	0.946224203	0.947849302	0.232098852	FALSE	TRUE	FALSE	TRUE	TRUE	TRUE	TRUE	FALSE	TRUE	TRUE	TRUE	TRUE	TRUE	TRUE	TRUE	FALSE	FALSE	FALSE	FALSE	TRUE	TRUE	TRUE	TRUE	FALSE	FALSE	FALSE	TRUE	TRUE
chr8	132655370	132656164	9	809.0069684	0	0.733395062	0.7655655	0.958726604	0.689925041	0.800455422	0.95484031	0.964461196	0.958087273	0.274536155	TRUE	FALSE	FALSE	TRUE	TRUE	TRUE	TRUE	FALSE	FALSE	TRUE	TRUE	TRUE	TRUE	TRUE	TRUE	FALSE	FALSE	FALSE	FALSE	TRUE	TRUE	TRUE	TRUE	FALSE	FALSE	FALSE	TRUE	TRUE
chr6	139263534	139263817	4	809.0030478	0	0.43547688	0.664636889	0.854387576	0.695271647	0.328527613	0.670909647	0.398172067	0.801465523	0.525859962	TRUE	FALSE	TRUE	FALSE	TRUE	TRUE	TRUE	FALSE	TRUE	TRUE	TRUE	FALSE	TRUE	FALSE	TRUE	TRUE	TRUE	TRUE	TRUE	TRUE	TRUE	FALSE	TRUE	FALSE	TRUE	TRUE	TRUE	TRUE
chr2	226690679	226691535	8	808.9912105	0	0.503288239	0.683499904	0.8272509	0.68020223	0.539527383	0.631231492	0.80328984	0.832120863	0.328832624	TRUE	FALSE	TRUE	FALSE	TRUE	TRUE	TRUE	FALSE	TRUE	TRUE	TRUE	TRUE	TRUE	FALSE	TRUE	TRUE	TRUE	TRUE	TRUE	TRUE	TRUE	TRUE	TRUE	FALSE	FALSE	FALSE	TRUE	TRUE
chr13	111649846	111650875	15	808.9467148	0	0.821605129	0.826958493	0.948890313	0.787184783	0.80575532	0.885234389	0.925152228	0.961486558	0.174301775	FALSE	FALSE	FALSE	TRUE	TRUE	TRUE	TRUE	FALSE	FALSE	TRUE	TRUE	TRUE	TRUE	FALSE	FALSE	TRUE	FALSE	FALSE	FALSE	TRUE	TRUE	TRUE	TRUE	FALSE	FALSE	FALSE	TRUE	TRUE
chr5	103271026	103271767	6	808.9331016	0	0.664181788	0.650054534	0.865617457	0.552142157	0.741656271	0.852276856	0.883170376	0.882208241	0.33102822	TRUE	TRUE	TRUE	TRUE	TRUE	TRUE	TRUE	FALSE	TRUE	TRUE	TRUE	TRUE	TRUE	TRUE	TRUE	FALSE	FALSE	FALSE	FALSE	TRUE	TRUE	TRUE	TRUE	FALSE	FALSE	FALSE	TRUE	TRUE
chr22	50641098	50642456	22	808.9296161	0	0.666527555	0.663589735	0.631739179	0.683435527	0.439656368	0.649745155	0.629926501	0.58361644	0.243779159	TRUE	FALSE	FALSE	FALSE	FALSE	TRUE	FALSE	TRUE	TRUE	TRUE	TRUE	TRUE	TRUE	FALSE	FALSE	FALSE	FALSE	FALSE	FALSE	FALSE	FALSE	FALSE	FALSE	FALSE	FALSE	FALSE	FALSE	FALSE
chr9	99659993	99661169	13	808.9295231	0	0.796420694	0.806914588	0.846805935	0.805713317	0.614689764	0.917398215	0.818628695	0.850567285	0.302708452	TRUE	FALSE	FALSE	TRUE	FALSE	FALSE	FALSE	TRUE	TRUE	TRUE	TRUE	TRUE	TRUE	TRUE	TRUE	FALSE	FALSE	TRUE	FALSE	FALSE	FALSE	FALSE	FALSE	FALSE	FALSE	FALSE	FALSE	FALSE
chr4	155008666	155009688	13	808.9261917	0	0.84360438	0.887254063	0.941092703	0.880954772	0.636652137	0.896577361	0.918395353	0.944420647	0.30776851	TRUE	FALSE	FALSE	FALSE	FALSE	FALSE	FALSE	TRUE	TRUE	TRUE	TRUE	TRUE	TRUE	FALSE	FALSE	FALSE	FALSE	FALSE	FALSE	TRUE	TRUE	FALSE	FALSE	FALSE	FALSE	FALSE	FALSE	FALSE
chr5	39438509	39439911	12	808.9251549	0	0.894909374	0.941553353	0.755057801	0.948476309	0.872529253	0.920294061	0.847962545	0.736721053	0.211755256	TRUE	FALSE	FALSE	FALSE	TRUE	TRUE	TRUE	FALSE	TRUE	FALSE	TRUE	FALSE	TRUE	FALSE	FALSE	TRUE	TRUE	TRUE	FALSE	TRUE	TRUE	FALSE	TRUE	FALSE	TRUE	TRUE	TRUE	TRUE
chr11	124596194	124596856	5	808.9094453	0	0.894443645	0.864877414	0.60089932	0.831021744	0.903876423	0.905280174	0.769119044	0.497196917	0.408083257	TRUE	FALSE	FALSE	FALSE	FALSE	TRUE	TRUE	FALSE	FALSE	FALSE	TRUE	TRUE	TRUE	FALSE	FALSE	TRUE	TRUE	TRUE	FALSE	TRUE	TRUE	TRUE	TRUE	TRUE	TRUE	TRUE	TRUE	TRUE
chr22	26269234	26270214	15	808.8990667	0	0.763232942	0.760676377	0.899166822	0.792196693	0.501615108	0.703589404	0.829683658	0.910646904	0.409031796	TRUE	FALSE	FALSE	FALSE	FALSE	TRUE	TRUE	TRUE	TRUE	TRUE	TRUE	TRUE	TRUE	FALSE	FALSE	TRUE	TRUE	FALSE	FALSE	TRUE	TRUE	FALSE	TRUE	FALSE	FALSE	FALSE	TRUE	FALSE
chr3	78664968	78667027	22	808.8765356	0	0.755467679	0.68781742	0.839403109	0.744931244	0.679294663	0.842040011	0.729291099	0.862079551	0.182784888	FALSE	FALSE	FALSE	TRUE	FALSE	TRUE	TRUE	FALSE	FALSE	TRUE	TRUE	FALSE	TRUE	TRUE	FALSE	FALSE	FALSE	TRUE	FALSE	TRUE	TRUE	FALSE	TRUE	FALSE	TRUE	TRUE	TRUE	FALSE
chr4	138961152	138961757	7	808.8731693	0	0.743682374	0.779476556	0.962373667	0.69089025	0.807187761	0.949157922	0.957222252	0.962551579	0.271661329	TRUE	TRUE	FALSE	TRUE	TRUE	TRUE	TRUE	FALSE	FALSE	TRUE	TRUE	TRUE	TRUE	TRUE	TRUE	FALSE	FALSE	FALSE	FALSE	TRUE	TRUE	TRUE	TRUE	FALSE	FALSE	FALSE	TRUE	TRUE
chr6	43101476	43102866	23	808.8649427	0	0.85500602	0.906763008	0.964804211	0.871970485	0.781588001	0.951317448	0.95628039	0.966373955	0.184785954	TRUE	FALSE	FALSE	FALSE	TRUE	TRUE	TRUE	FALSE	TRUE	TRUE	TRUE	TRUE	TRUE	FALSE	TRUE	FALSE	FALSE	FALSE	FALSE	TRUE	TRUE	TRUE	FALSE	FALSE	FALSE	FALSE	FALSE	FALSE
chr1	168300261	168301823	20	808.856987	0	0.739676353	0.711972827	0.809841895	0.705805787	0.635344877	0.863097399	0.756097244	0.843881444	0.227752522	TRUE	FALSE	FALSE	TRUE	FALSE	TRUE	TRUE	TRUE	FALSE	TRUE	TRUE	TRUE	TRUE	TRUE	TRUE	FALSE	FALSE	TRUE	FALSE	TRUE	FALSE	FALSE	TRUE	FALSE	FALSE	TRUE	TRUE	FALSE
chr3	120525075	120525938	10	808.8560598	0	0.76835991	0.805692707	0.94473554	0.82223573	0.69179179	0.888802905	0.930774376	0.936719692	0.25294375	TRUE	FALSE	FALSE	FALSE	TRUE	TRUE	TRUE	TRUE	TRUE	TRUE	TRUE	TRUE	TRUE	FALSE	TRUE	FALSE	FALSE	FALSE	FALSE	TRUE	TRUE	TRUE	TRUE	FALSE	FALSE	FALSE	TRUE	TRUE
chr7	43584111	43584489	10	808.8237367	0	0.495697011	0.48073689	0.685694095	0.389420321	0.442426306	0.617165118	0.531925861	0.628513816	0.296273774	FALSE	TRUE	TRUE	TRUE	TRUE	TRUE	TRUE	FALSE	FALSE	TRUE	TRUE	TRUE	TRUE	TRUE	TRUE	FALSE	FALSE	FALSE	FALSE	TRUE	TRUE	FALSE	TRUE	FALSE	TRUE	TRUE	TRUE	FALSE
chr4	20255394	20256424	12	808.8235748	0	0.452126995	0.405370419	0.208796258	0.365567532	0.366327857	0.373082519	0.45998349	0.233889494	0.251187231	FALSE	FALSE	FALSE	FALSE	TRUE	TRUE	TRUE	FALSE	FALSE	FALSE	TRUE	TRUE	TRUE	FALSE	FALSE	TRUE	TRUE	TRUE	FALSE	TRUE	TRUE	FALSE	TRUE	FALSE	TRUE	TRUE	TRUE	FALSE
chr11	113464638	113465261	6	808.8206952	0	0.894588229	0.930204007	0.624187972	0.937925514	0.873084467	0.924280393	0.726218516	0.54310494	0.394820573	FALSE	FALSE	FALSE	FALSE	TRUE	TRUE	TRUE	FALSE	FALSE	FALSE	TRUE	TRUE	TRUE	FALSE	FALSE	TRUE	TRUE	TRUE	FALSE	TRUE	TRUE	TRUE	TRUE	FALSE	TRUE	TRUE	TRUE	TRUE
chr13	50969571	50970686	21	808.8165972	0	0.793229795	0.784535941	0.85333637	0.721443058	0.748235072	0.941224503	0.8814687	0.834709115	0.219781445	FALSE	FALSE	FALSE	TRUE	TRUE	TRUE	TRUE	FALSE	FALSE	TRUE	TRUE	TRUE	TRUE	TRUE	TRUE	TRUE	TRUE	FALSE	FALSE	FALSE	FALSE	TRUE	FALSE	FALSE	FALSE	FALSE	FALSE	TRUE
chr2	135112047	135112789	11	808.815277	0	0.753582601	0.688809004	0.639380487	0.584150414	0.734960025	0.941177184	0.773552834	0.667993345	0.35702677	TRUE	TRUE	TRUE	TRUE	TRUE	TRUE	FALSE	FALSE	FALSE	TRUE	TRUE	FALSE	FALSE	TRUE	TRUE	TRUE	TRUE	TRUE	FALSE	FALSE	TRUE	FALSE	FALSE	FALSE	TRUE	TRUE	FALSE	TRUE
chr10	107058982	107060792	15	808.792447	0	0.921975827	0.953707528	0.802997486	0.944752289	0.947942526	0.915653075	0.806590469	0.787417158	0.16629037	FALSE	FALSE	FALSE	FALSE	TRUE	TRUE	TRUE	FALSE	FALSE	FALSE	TRUE	TRUE	TRUE	FALSE	FALSE	TRUE	TRUE	TRUE	FALSE	TRUE	TRUE	TRUE	TRUE	FALSE	FALSE	FALSE	TRUE	TRUE
chr9	87577658	87579557	18	808.7606398	0	0.633137807	0.601130937	0.669162519	0.633183157	0.531231148	0.904181846	0.724504018	0.679872011	0.372950698	TRUE	FALSE	FALSE	TRUE	TRUE	FALSE	FALSE	FALSE	FALSE	TRUE	TRUE	TRUE	TRUE	TRUE	TRUE	TRUE	TRUE	TRUE	FALSE	FALSE	FALSE	FALSE	FALSE	FALSE	FALSE	FALSE	TRUE	TRUE
chr13	80131813	80132134	3	808.7491474	0	0.655815957	0.539499264	0.867863031	0.46256003	0.460475131	0.807379688	0.848969621	0.848789302	0.407387901	FALSE	TRUE	TRUE	TRUE	TRUE	TRUE	TRUE	TRUE	TRUE	TRUE	TRUE	TRUE	TRUE	TRUE	TRUE	FALSE	FALSE	FALSE	TRUE	TRUE	TRUE	TRUE	TRUE	FALSE	FALSE	FALSE	TRUE	TRUE
chr14	96067694	96069006	24	808.7464538	0	0.706973774	0.733852982	0.620834451	0.654075358	0.507462214	0.76277143	0.716858383	0.569270638	0.255309216	TRUE	FALSE	FALSE	TRUE	FALSE	FALSE	FALSE	TRUE	TRUE	TRUE	TRUE	TRUE	FALSE	FALSE	FALSE	TRUE	TRUE	FALSE	FALSE	TRUE	FALSE	FALSE	TRUE	FALSE	TRUE	TRUE	TRUE	FALSE
chr20	37243266	37244811	24	808.744069	0	0.897597404	0.887709427	0.91514482	0.888055447	0.703396847	0.883011378	0.916332723	0.916870054	0.213473208	TRUE	FALSE	FALSE	FALSE	FALSE	FALSE	FALSE	TRUE	TRUE	TRUE	TRUE	TRUE	TRUE	FALSE	FALSE	FALSE	FALSE	FALSE	FALSE	FALSE	FALSE	FALSE	FALSE	FALSE	FALSE	FALSE	FALSE	FALSE
chr6	6736173	6737100	23	808.7279569	0	0.912024624	0.86017038	0.944707178	0.763350217	0.856880934	0.916452665	0.92281893	0.938166659	0.181356961	TRUE	TRUE	TRUE	TRUE	TRUE	TRUE	TRUE	FALSE	FALSE	FALSE	TRUE	FALSE	TRUE	FALSE	FALSE	FALSE	FALSE	FALSE	FALSE	FALSE	FALSE	FALSE	TRUE	FALSE	FALSE	FALSE	FALSE	FALSE
chr3	124894278	124895367	18	808.717913	0	0.868631766	0.817483882	0.943636321	0.782482441	0.759583902	0.945523337	0.934037229	0.954359825	0.194775923	FALSE	FALSE	FALSE	TRUE	TRUE	TRUE	TRUE	TRUE	FALSE	TRUE	TRUE	TRUE	TRUE	TRUE	FALSE	FALSE	FALSE	FALSE	FALSE	FALSE	FALSE	FALSE	TRUE	FALSE	FALSE	FALSE	TRUE	TRUE
chr7	82676952	82677753	7	808.7139131	0	0.763127804	0.828892869	0.936547514	0.854121686	0.560605309	0.864128672	0.929554629	0.939182356	0.378577047	TRUE	FALSE	TRUE	FALSE	TRUE	TRUE	TRUE	TRUE	TRUE	TRUE	TRUE	TRUE	TRUE	FALSE	TRUE	FALSE	FALSE	FALSE	FALSE	TRUE	TRUE	TRUE	TRUE	FALSE	FALSE	FALSE	TRUE	TRUE
chr4	75047687	75049223	22	808.6931999	0	0.754472191	0.814037411	0.673545933	0.760299921	0.666127943	0.880721359	0.709521946	0.645579767	0.235141592	TRUE	FALSE	FALSE	TRUE	FALSE	TRUE	TRUE	TRUE	TRUE	TRUE	FALSE	FALSE	FALSE	FALSE	TRUE	TRUE	TRUE	TRUE	FALSE	TRUE	FALSE	FALSE	TRUE	FALSE	FALSE	FALSE	TRUE	TRUE
chr2	80271452	80272349	19	808.6888635	0	0.782568831	0.79394367	0.895229085	0.762510985	0.751350656	0.93592356	0.925337358	0.888211432	0.184572903	FALSE	FALSE	FALSE	TRUE	TRUE	TRUE	TRUE	FALSE	FALSE	TRUE	TRUE	TRUE	TRUE	TRUE	TRUE	FALSE	FALSE	FALSE	FALSE	TRUE	TRUE	TRUE	TRUE	FALSE	FALSE	FALSE	TRUE	TRUE
chr4	34431723	34433124	13	808.6838474	0	0.818048551	0.807785293	0.937996268	0.804410533	0.755217554	0.868416991	0.93179351	0.949330263	0.194112708	FALSE	FALSE	FALSE	FALSE	TRUE	TRUE	TRUE	FALSE	FALSE	TRUE	TRUE	TRUE	TRUE	FALSE	FALSE	TRUE	TRUE	FALSE	FALSE	TRUE	TRUE	TRUE	TRUE	FALSE	FALSE	FALSE	TRUE	TRUE
chr5	180266304	180267343	23	808.6835023	0	0.874207318	0.785716148	0.890429495	0.815246802	0.737868685	0.88131897	0.899833709	0.903385714	0.165517029	TRUE	FALSE	FALSE	FALSE	TRUE	TRUE	TRUE	TRUE	FALSE	TRUE	TRUE	TRUE	TRUE	TRUE	FALSE	FALSE	FALSE	FALSE	TRUE	FALSE	FALSE	FALSE	TRUE	FALSE	FALSE	FALSE	TRUE	TRUE
chr6	42259731	42260432	11	808.6606957	0	0.711451443	0.792913575	0.61865168	0.687364617	0.660967048	0.938197313	0.835190808	0.615601567	0.322595745	FALSE	TRUE	FALSE	TRUE	TRUE	FALSE	FALSE	FALSE	TRUE	TRUE	FALSE	TRUE	FALSE	TRUE	TRUE	TRUE	TRUE	TRUE	FALSE	TRUE	TRUE	TRUE	TRUE	FALSE	TRUE	TRUE	TRUE	FALSE
chr3	63577788	63578559	9	808.6414362	0	0.782351483	0.902260656	0.658947549	0.91281217	0.781098974	0.886031853	0.664979945	0.643138026	0.269674144	TRUE	FALSE	TRUE	FALSE	TRUE	TRUE	TRUE	FALSE	TRUE	TRUE	TRUE	TRUE	TRUE	FALSE	TRUE	TRUE	TRUE	TRUE	TRUE	TRUE	TRUE	TRUE	TRUE	FALSE	FALSE	FALSE	TRUE	TRUE
chr9	130291350	130291839	10	808.6308228	0	0.697298226	0.868945928	0.607114278	0.88379053	0.685189578	0.885603875	0.640891798	0.563922988	0.321680887	TRUE	FALSE	TRUE	FALSE	TRUE	TRUE	TRUE	FALSE	TRUE	TRUE	FALSE	FALSE	TRUE	FALSE	TRUE	TRUE	TRUE	TRUE	TRUE	TRUE	FALSE	FALSE	TRUE	FALSE	FALSE	FALSE	TRUE	TRUE
chr2	143806286	143806497	6	808.6263211	0	0.852865131	0.736174263	0.953436082	0.66756728	0.817732202	0.91110225	0.949027855	0.954883114	0.287315834	TRUE	TRUE	TRUE	TRUE	TRUE	TRUE	TRUE	FALSE	TRUE	TRUE	TRUE	TRUE	TRUE	TRUE	FALSE	FALSE	FALSE	FALSE	TRUE	TRUE	TRUE	TRUE	TRUE	FALSE	FALSE	FALSE	TRUE	TRUE
chr16	88457772	88458892	25	808.6231143	0	0.81626541	0.90436237	0.938237975	0.906207736	0.773247206	0.748609891	0.915388758	0.934403886	0.189628084	TRUE	FALSE	FALSE	TRUE	FALSE	FALSE	FALSE	FALSE	TRUE	FALSE	TRUE	TRUE	TRUE	TRUE	FALSE	TRUE	TRUE	TRUE	FALSE	TRUE	TRUE	FALSE	FALSE	FALSE	FALSE	FALSE	FALSE	FALSE
chr7	107691836	107692618	6	808.595672	0	0.703540091	0.531007084	0.851356881	0.520910562	0.619816433	0.894254668	0.840225161	0.862472385	0.373344107	TRUE	FALSE	TRUE	TRUE	TRUE	TRUE	TRUE	FALSE	FALSE	TRUE	TRUE	TRUE	TRUE	TRUE	TRUE	FALSE	FALSE	FALSE	TRUE	TRUE	TRUE	TRUE	TRUE	FALSE	FALSE	FALSE	TRUE	TRUE
chr11	9972573	9973943	17	808.5928466	0	0.684652595	0.596771519	0.729792523	0.601505084	0.624943093	0.782910817	0.799139918	0.7243624	0.202368398	FALSE	FALSE	FALSE	TRUE	TRUE	TRUE	TRUE	FALSE	FALSE	TRUE	TRUE	TRUE	TRUE	TRUE	TRUE	FALSE	FALSE	FALSE	FALSE	FALSE	FALSE	TRUE	TRUE	FALSE	FALSE	TRUE	TRUE	TRUE
chr5	136992221	136992921	11	808.5836706	0	0.779759112	0.727773632	0.851920962	0.68476743	0.68479762	0.873349252	0.89952628	0.860946735	0.214758849	FALSE	FALSE	TRUE	TRUE	TRUE	TRUE	TRUE	TRUE	FALSE	TRUE	TRUE	TRUE	TRUE	TRUE	TRUE	FALSE	FALSE	FALSE	FALSE	TRUE	FALSE	TRUE	TRUE	FALSE	FALSE	FALSE	TRUE	TRUE
chr12	29711505	29712419	11	808.5779782	0	0.740705954	0.694081698	0.863195006	0.747802245	0.556600477	0.769722191	0.792519348	0.865222669	0.308622192	TRUE	FALSE	FALSE	FALSE	FALSE	TRUE	TRUE	TRUE	TRUE	TRUE	TRUE	TRUE	TRUE	FALSE	FALSE	FALSE	TRUE	FALSE	FALSE	TRUE	TRUE	FALSE	TRUE	FALSE	FALSE	FALSE	TRUE	FALSE
chr18	13409683	13410256	13	808.5709793	0	0.945065285	0.947615595	0.77964678	0.944022421	0.944132385	0.927070599	0.920227128	0.7339134	0.213702195	FALSE	FALSE	FALSE	FALSE	FALSE	TRUE	TRUE	FALSE	FALSE	FALSE	TRUE	FALSE	TRUE	FALSE	FALSE	TRUE	TRUE	FALSE	FALSE	TRUE	TRUE	FALSE	TRUE	FALSE	TRUE	TRUE	TRUE	FALSE
chr6	136055819	136056376	9	808.5642007	0	0.955849653	0.963097953	0.717474371	0.949352822	0.950432266	0.936123248	0.840378295	0.696649098	0.266448855	FALSE	FALSE	FALSE	FALSE	TRUE	TRUE	TRUE	FALSE	FALSE	FALSE	TRUE	TRUE	TRUE	FALSE	FALSE	TRUE	TRUE	TRUE	FALSE	TRUE	TRUE	TRUE	TRUE	FALSE	TRUE	TRUE	TRUE	TRUE
chr14	85578493	85578708	8	808.5621619	0	0.615281826	0.557911507	0.753280518	0.452144988	0.52409934	0.797048252	0.73796599	0.809259413	0.357114425	FALSE	TRUE	TRUE	TRUE	TRUE	TRUE	TRUE	FALSE	FALSE	TRUE	TRUE	TRUE	TRUE	TRUE	TRUE	FALSE	FALSE	FALSE	FALSE	TRUE	TRUE	TRUE	TRUE	FALSE	FALSE	FALSE	TRUE	TRUE
chr2	26859736	26860330	8	808.5563347	0	0.924509593	0.897281038	0.704461328	0.869910625	0.90816852	0.895994144	0.877402061	0.609876196	0.314633397	FALSE	FALSE	FALSE	FALSE	FALSE	TRUE	TRUE	FALSE	FALSE	FALSE	TRUE	FALSE	TRUE	FALSE	FALSE	TRUE	TRUE	FALSE	FALSE	TRUE	TRUE	FALSE	TRUE	TRUE	TRUE	TRUE	TRUE	FALSE
chr6	2857700	2858480	15	808.5548691	0	0.627992782	0.739155205	0.649153189	0.748195782	0.725949954	0.934130615	0.759360364	0.626316076	0.307814539	FALSE	FALSE	TRUE	TRUE	FALSE	TRUE	TRUE	TRUE	FALSE	TRUE	TRUE	FALSE	TRUE	TRUE	TRUE	TRUE	TRUE	TRUE	TRUE	FALSE	FALSE	TRUE	TRUE	FALSE	TRUE	TRUE	TRUE	FALSE
chr2	191943998	191945634	19	808.5525525	0	0.800407198	0.842026158	0.910739521	0.848720858	0.714890503	0.858617925	0.88547842	0.90752808	0.195849018	TRUE	FALSE	FALSE	FALSE	FALSE	FALSE	TRUE	TRUE	TRUE	TRUE	TRUE	TRUE	TRUE	FALSE	FALSE	FALSE	FALSE	FALSE	FALSE	TRUE	TRUE	TRUE	FALSE	FALSE	FALSE	FALSE	FALSE	FALSE
chr5	131437220	131437563	6	808.5446295	0	0.694317961	0.745655189	0.925597319	0.688303889	0.652111309	0.789896966	0.908609229	0.91802145	0.27348601	FALSE	FALSE	FALSE	TRUE	TRUE	TRUE	TRUE	FALSE	TRUE	TRUE	TRUE	TRUE	TRUE	FALSE	TRUE	TRUE	TRUE	TRUE	FALSE	TRUE	TRUE	TRUE	TRUE	FALSE	FALSE	FALSE	TRUE	TRUE
chr13	97636175	97637866	17	808.5231144	0	0.87553201	0.80650649	0.943460208	0.742195803	0.896619925	0.930956426	0.935050434	0.943356255	0.201264405	TRUE	FALSE	TRUE	TRUE	TRUE	TRUE	TRUE	FALSE	TRUE	FALSE	FALSE	FALSE	FALSE	TRUE	FALSE	FALSE	FALSE	FALSE	FALSE	FALSE	FALSE	FALSE	TRUE	FALSE	FALSE	FALSE	TRUE	TRUE
chr1	23585246	23586304	18	808.5157352	0	0.888686738	0.847892627	0.796427902	0.87614749	0.798124429	0.913428115	0.71378862	0.724730305	0.199639495	TRUE	FALSE	FALSE	FALSE	TRUE	TRUE	TRUE	TRUE	FALSE	TRUE	FALSE	TRUE	TRUE	FALSE	FALSE	TRUE	TRUE	TRUE	FALSE	TRUE	TRUE	TRUE	FALSE	TRUE	TRUE	FALSE	TRUE	TRUE
chr7	133641463	133642946	12	808.5151604	0	0.841069271	0.874087801	0.726714131	0.891008861	0.870977386	0.887604229	0.739230867	0.680469539	0.210539322	FALSE	FALSE	FALSE	FALSE	TRUE	TRUE	TRUE	FALSE	FALSE	FALSE	TRUE	TRUE	TRUE	FALSE	FALSE	TRUE	TRUE	TRUE	FALSE	TRUE	TRUE	TRUE	TRUE	FALSE	FALSE	FALSE	TRUE	TRUE
chr19	2309621	2310285	8	808.4993669	0	0.446199512	0.461734818	0.711954488	0.39494794	0.361182514	0.821656098	0.795873042	0.695835313	0.460473584	FALSE	FALSE	FALSE	TRUE	TRUE	TRUE	TRUE	FALSE	FALSE	TRUE	TRUE	TRUE	TRUE	TRUE	TRUE	FALSE	FALSE	FALSE	FALSE	TRUE	TRUE	TRUE	TRUE	FALSE	FALSE	FALSE	TRUE	TRUE
chr4	10897134	10897381	5	808.4958992	0	0.84961489	0.793278114	0.953338172	0.716146069	0.653543457	0.953470209	0.946438485	0.961731168	0.308187711	TRUE	TRUE	TRUE	TRUE	TRUE	TRUE	TRUE	TRUE	TRUE	TRUE	TRUE	TRUE	TRUE	TRUE	TRUE	FALSE	FALSE	FALSE	FALSE	TRUE	TRUE	TRUE	TRUE	FALSE	FALSE	FALSE	TRUE	TRUE
chr6	142798223	142798709	6	808.4923511	0	0.78393233	0.754348127	0.455963891	0.708463694	0.692289827	0.764676672	0.652926226	0.434122015	0.349810315	FALSE	FALSE	FALSE	FALSE	FALSE	TRUE	TRUE	TRUE	FALSE	FALSE	TRUE	FALSE	TRUE	FALSE	FALSE	TRUE	TRUE	TRUE	FALSE	TRUE	TRUE	TRUE	TRUE	FALSE	TRUE	TRUE	TRUE	TRUE
chr20	5419906	5421261	20	808.4876667	0	0.853100145	0.864919287	0.933397009	0.861357069	0.719409293	0.900340279	0.928211861	0.933520803	0.21411151	TRUE	FALSE	FALSE	FALSE	TRUE	TRUE	TRUE	TRUE	TRUE	TRUE	TRUE	TRUE	TRUE	FALSE	FALSE	FALSE	FALSE	FALSE	FALSE	FALSE	TRUE	FALSE	FALSE	FALSE	FALSE	FALSE	FALSE	FALSE
chr12	116817955	116818806	14	808.4728396	0	0.52515714	0.491188924	0.593511548	0.436267248	0.449564544	0.563981569	0.667338971	0.587876992	0.231071723	FALSE	FALSE	FALSE	TRUE	TRUE	TRUE	TRUE	FALSE	FALSE	TRUE	TRUE	TRUE	TRUE	FALSE	FALSE	FALSE	FALSE	TRUE	FALSE	FALSE	FALSE	TRUE	TRUE	FALSE	FALSE	FALSE	TRUE	TRUE
chr9	119677416	119679089	17	808.4716487	0	0.733335177	0.824049821	0.813932976	0.751307101	0.647599213	0.914469311	0.821382311	0.768647259	0.266870098	TRUE	TRUE	FALSE	TRUE	TRUE	FALSE	TRUE	TRUE	TRUE	TRUE	TRUE	TRUE	TRUE	TRUE	TRUE	TRUE	TRUE	TRUE	TRUE	FALSE	TRUE	TRUE	FALSE	FALSE	FALSE	FALSE	FALSE	FALSE
chr1	2875218	2875656	13	808.4603415	0	0.934382378	0.876260164	0.95143602	0.900239231	0.685105765	0.944896517	0.941592278	0.945598058	0.266330255	TRUE	FALSE	FALSE	FALSE	FALSE	FALSE	FALSE	TRUE	TRUE	TRUE	TRUE	TRUE	TRUE	FALSE	FALSE	FALSE	FALSE	FALSE	FALSE	FALSE	FALSE	FALSE	FALSE	FALSE	FALSE	FALSE	FALSE	FALSE
chr6	99870748	99871267	6	808.458143	0	0.738926534	0.651478074	0.940174745	0.585523949	0.845884443	0.90729355	0.928851315	0.923888272	0.354650796	TRUE	FALSE	TRUE	TRUE	TRUE	TRUE	TRUE	TRUE	TRUE	FALSE	TRUE	TRUE	FALSE	TRUE	TRUE	FALSE	FALSE	FALSE	FALSE	TRUE	TRUE	TRUE	TRUE	FALSE	FALSE	FALSE	TRUE	TRUE
chr5	77154388	77156130	19	808.453063	0	0.815092332	0.84847073	0.909722248	0.822468808	0.71263162	0.920547536	0.924681288	0.911072904	0.212049668	TRUE	FALSE	FALSE	TRUE	TRUE	TRUE	TRUE	TRUE	TRUE	TRUE	TRUE	TRUE	TRUE	FALSE	TRUE	FALSE	FALSE	FALSE	FALSE	TRUE	TRUE	TRUE	FALSE	FALSE	FALSE	FALSE	FALSE	FALSE
chr3	24191470	24192430	8	808.4528303	0	0.819501147	0.710328307	0.9417112	0.699897928	0.858663786	0.879535829	0.93958009	0.954174965	0.254277038	TRUE	FALSE	TRUE	TRUE	TRUE	TRUE	TRUE	FALSE	TRUE	FALSE	TRUE	TRUE	TRUE	TRUE	FALSE	FALSE	FALSE	FALSE	TRUE	TRUE	TRUE	TRUE	TRUE	FALSE	FALSE	FALSE	TRUE	TRUE
chr13	31195267	31195924	13	808.4269144	0	0.834646556	0.892307852	0.699468999	0.919127996	0.735974235	0.939199356	0.769060353	0.665862849	0.273336507	TRUE	FALSE	FALSE	FALSE	TRUE	TRUE	TRUE	FALSE	TRUE	TRUE	FALSE	FALSE	FALSE	FALSE	TRUE	TRUE	TRUE	TRUE	FALSE	TRUE	TRUE	FALSE	TRUE	FALSE	FALSE	TRUE	TRUE	TRUE
chr13	40050044	40050641	7	808.4136043	0	0.862297663	0.906013961	0.627456009	0.910473165	0.806700135	0.877945984	0.689430139	0.601246423	0.309226742	TRUE	FALSE	FALSE	FALSE	TRUE	TRUE	TRUE	FALSE	TRUE	FALSE	TRUE	TRUE	TRUE	FALSE	FALSE	TRUE	TRUE	TRUE	FALSE	TRUE	TRUE	TRUE	TRUE	FALSE	FALSE	TRUE	TRUE	TRUE
chr5	35622193	35623400	13	808.4062808	0	0.817691623	0.908717159	0.945282286	0.948114693	0.696305706	0.879759022	0.917073335	0.948387385	0.252081679	TRUE	FALSE	TRUE	FALSE	FALSE	FALSE	FALSE	TRUE	TRUE	TRUE	TRUE	TRUE	TRUE	FALSE	FALSE	FALSE	FALSE	FALSE	TRUE	TRUE	TRUE	TRUE	FALSE	FALSE	FALSE	FALSE	FALSE	FALSE
chr5	150546704	150547903	25	808.3924307	0	0.913095136	0.890803457	0.939790824	0.909118077	0.753506444	0.929486957	0.928889655	0.940215957	0.186709513	TRUE	FALSE	FALSE	FALSE	FALSE	FALSE	FALSE	TRUE	TRUE	TRUE	TRUE	TRUE	TRUE	FALSE	FALSE	FALSE	FALSE	FALSE	FALSE	FALSE	FALSE	FALSE	FALSE	FALSE	FALSE	FALSE	FALSE	FALSE
chr5	23389851	23390381	6	808.3851193	0	0.721361199	0.658378703	0.862003934	0.603136403	0.616921971	0.790531554	0.84865334	0.872108249	0.268971846	FALSE	FALSE	TRUE	TRUE	TRUE	TRUE	TRUE	TRUE	FALSE	TRUE	TRUE	TRUE	TRUE	TRUE	FALSE	TRUE	TRUE	FALSE	FALSE	TRUE	TRUE	TRUE	TRUE	FALSE	FALSE	FALSE	TRUE	TRUE
chr5	61779141	61779329	2	808.3831923	0	0.892219593	0.911299768	0.368463253	0.901293155	0.901577526	0.908663982	0.694070411	0.355985268	0.5553145	FALSE	FALSE	FALSE	FALSE	TRUE	TRUE	TRUE	FALSE	FALSE	FALSE	TRUE	TRUE	TRUE	FALSE	FALSE	TRUE	TRUE	TRUE	FALSE	TRUE	TRUE	TRUE	TRUE	FALSE	TRUE	TRUE	TRUE	TRUE
chr13	21133338	21133856	7	808.3596809	0	0.837705697	0.798572225	0.866822735	0.775352407	0.551075993	0.880500007	0.862547627	0.862066873	0.329424014	TRUE	FALSE	FALSE	TRUE	TRUE	TRUE	TRUE	TRUE	TRUE	TRUE	TRUE	TRUE	TRUE	TRUE	FALSE	FALSE	FALSE	FALSE	FALSE	FALSE	FALSE	FALSE	TRUE	FALSE	FALSE	FALSE	FALSE	FALSE
chr11	23958400	23958664	3	808.3528319	0	0.910848526	0.939411533	0.543795118	0.93144521	0.935106973	0.894816996	0.744675536	0.518523491	0.420888042	FALSE	FALSE	FALSE	FALSE	TRUE	TRUE	TRUE	FALSE	FALSE	FALSE	TRUE	TRUE	TRUE	FALSE	FALSE	TRUE	TRUE	TRUE	FALSE	TRUE	TRUE	TRUE	TRUE	FALSE	TRUE	TRUE	TRUE	TRUE
chr7	157654374	157654849	16	808.3337429	0	0.636828193	0.767290703	0.418901613	0.693037345	0.466940837	0.737512416	0.554667949	0.489699881	0.348389091	TRUE	FALSE	FALSE	FALSE	TRUE	TRUE	TRUE	TRUE	TRUE	TRUE	FALSE	FALSE	FALSE	FALSE	FALSE	TRUE	TRUE	FALSE	FALSE	FALSE	TRUE	FALSE	TRUE	FALSE	TRUE	FALSE	TRUE	TRUE
chr8	20145301	20145842	10	808.3298626	0	0.722347791	0.810922593	0.568751285	0.829000221	0.650048064	0.789124511	0.581507321	0.541283403	0.287716818	TRUE	FALSE	TRUE	FALSE	TRUE	TRUE	TRUE	FALSE	TRUE	TRUE	FALSE	FALSE	TRUE	FALSE	FALSE	TRUE	TRUE	TRUE	FALSE	TRUE	TRUE	TRUE	TRUE	FALSE	FALSE	FALSE	TRUE	TRUE
chr1	173531434	173532058	9	808.3261125	0	0.699599929	0.839572753	0.700047265	0.909654153	0.614350535	0.816803524	0.570885097	0.772418323	0.338769057	TRUE	FALSE	TRUE	TRUE	TRUE	TRUE	TRUE	FALSE	TRUE	TRUE	TRUE	FALSE	TRUE	FALSE	TRUE	FALSE	TRUE	TRUE	TRUE	FALSE	FALSE	TRUE	TRUE	FALSE	TRUE	TRUE	FALSE	TRUE
chr14	92389426	92390764	23	808.323383	0	0.616288404	0.792035921	0.731076632	0.703835148	0.636766093	0.895360937	0.697790038	0.721031905	0.279072533	FALSE	FALSE	FALSE	TRUE	FALSE	FALSE	FALSE	FALSE	TRUE	TRUE	FALSE	FALSE	FALSE	TRUE	TRUE	TRUE	TRUE	TRUE	TRUE	FALSE	TRUE	FALSE	FALSE	FALSE	FALSE	FALSE	FALSE	TRUE
chr6	17283149	17283708	12	808.3151172	0	0.592386247	0.46017437	0.580980049	0.404633679	0.529302259	0.845605966	0.647650047	0.565930977	0.440972287	TRUE	FALSE	TRUE	TRUE	TRUE	TRUE	TRUE	FALSE	FALSE	TRUE	FALSE	TRUE	FALSE	TRUE	TRUE	TRUE	TRUE	TRUE	TRUE	FALSE	FALSE	FALSE	TRUE	FALSE	FALSE	FALSE	FALSE	TRUE
chr6	3924907	3925893	17	808.2804525	0	0.838706988	0.766151077	0.91553043	0.771902966	0.75766794	0.915280741	0.909946527	0.932395123	0.174727183	FALSE	FALSE	FALSE	TRUE	TRUE	TRUE	TRUE	TRUE	FALSE	TRUE	TRUE	TRUE	TRUE	TRUE	FALSE	FALSE	FALSE	FALSE	FALSE	TRUE	FALSE	FALSE	TRUE	FALSE	FALSE	FALSE	TRUE	TRUE
chr7	112566188	112566892	12	808.2685555	0	0.867038057	0.889616463	0.922134553	0.905988476	0.663779851	0.761944747	0.908657699	0.928260486	0.264480635	TRUE	FALSE	FALSE	TRUE	FALSE	FALSE	FALSE	TRUE	TRUE	TRUE	TRUE	TRUE	TRUE	TRUE	TRUE	TRUE	TRUE	TRUE	FALSE	FALSE	FALSE	FALSE	FALSE	FALSE	FALSE	FALSE	FALSE	FALSE
chr8	6752983	6754241	22	808.2623091	0	0.891003342	0.93729086	0.72908776	0.943600784	0.909112698	0.855334732	0.742758182	0.799516447	0.214513024	FALSE	FALSE	FALSE	FALSE	TRUE	TRUE	TRUE	FALSE	FALSE	FALSE	TRUE	TRUE	TRUE	FALSE	FALSE	FALSE	TRUE	TRUE	FALSE	FALSE	TRUE	TRUE	TRUE	FALSE	FALSE	FALSE	TRUE	TRUE
chr3	134725173	134725455	4	808.2400423	0	0.786089446	0.644986911	0.949774908	0.575275352	0.789086267	0.921003898	0.943514283	0.948898015	0.374499556	TRUE	FALSE	TRUE	TRUE	TRUE	TRUE	TRUE	FALSE	TRUE	TRUE	TRUE	TRUE	TRUE	TRUE	TRUE	FALSE	FALSE	FALSE	TRUE	TRUE	TRUE	TRUE	TRUE	FALSE	FALSE	FALSE	TRUE	TRUE
chr17	55677157	55677882	7	808.2316198	0	0.656570957	0.673133431	0.932895095	0.732480482	0.660684399	0.902958335	0.892551734	0.936380913	0.279809956	TRUE	FALSE	FALSE	TRUE	TRUE	TRUE	TRUE	FALSE	FALSE	TRUE	TRUE	TRUE	TRUE	TRUE	TRUE	FALSE	FALSE	FALSE	FALSE	TRUE	TRUE	TRUE	TRUE	FALSE	FALSE	FALSE	TRUE	TRUE
chr3	52129538	52130142	10	808.2284964	0	0.709014029	0.732501283	0.891714386	0.670295583	0.640409626	0.924132478	0.887755558	0.889618042	0.283722852	FALSE	FALSE	FALSE	TRUE	TRUE	TRUE	TRUE	FALSE	FALSE	TRUE	TRUE	TRUE	TRUE	TRUE	TRUE	FALSE	FALSE	FALSE	FALSE	TRUE	TRUE	TRUE	TRUE	FALSE	FALSE	FALSE	TRUE	TRUE
chr3	182259676	182260364	19	808.2184104	0	0.474638302	0.55920639	0.618203725	0.538310911	0.415649442	0.535964127	0.539827255	0.67242621	0.256776768	TRUE	FALSE	FALSE	FALSE	FALSE	TRUE	FALSE	FALSE	TRUE	TRUE	TRUE	TRUE	TRUE	FALSE	FALSE	TRUE	FALSE	FALSE	FALSE	TRUE	TRUE	FALSE	FALSE	FALSE	TRUE	TRUE	FALSE	FALSE
chr2	11525747	11526853	18	808.2160561	0	0.92482923	0.937011615	0.665509497	0.938102453	0.867773781	0.855492884	0.776241748	0.664054127	0.274048325	FALSE	FALSE	FALSE	FALSE	TRUE	TRUE	TRUE	FALSE	FALSE	FALSE	TRUE	FALSE	TRUE	FALSE	FALSE	TRUE	TRUE	FALSE	FALSE	TRUE	TRUE	TRUE	TRUE	FALSE	TRUE	FALSE	TRUE	TRUE
chr4	143216242	143218067	14	808.2028863	0	0.852808616	0.823065584	0.919524553	0.75824518	0.766650516	0.903678472	0.921080392	0.922850356	0.164605176	FALSE	TRUE	TRUE	TRUE	TRUE	TRUE	TRUE	TRUE	FALSE	TRUE	TRUE	TRUE	TRUE	TRUE	FALSE	FALSE	FALSE	FALSE	FALSE	FALSE	FALSE	FALSE	TRUE	FALSE	FALSE	FALSE	TRUE	TRUE
chr8	87892575	87893044	15	808.190329	0	0.785306431	0.754541707	0.945397342	0.775013557	0.860319405	0.934183579	0.940094088	0.935703512	0.190855635	TRUE	FALSE	FALSE	TRUE	TRUE	TRUE	TRUE	FALSE	TRUE	FALSE	TRUE	TRUE	TRUE	TRUE	TRUE	FALSE	FALSE	FALSE	FALSE	TRUE	TRUE	TRUE	TRUE	FALSE	FALSE	FALSE	TRUE	TRUE
chr14	79684232	79685276	12	808.1892613	0	0.807457976	0.830827088	0.937763777	0.803118161	0.701914042	0.909455877	0.933277263	0.939736575	0.237822534	TRUE	FALSE	FALSE	TRUE	TRUE	TRUE	TRUE	TRUE	TRUE	TRUE	TRUE	TRUE	TRUE	FALSE	TRUE	FALSE	FALSE	FALSE	FALSE	TRUE	TRUE	TRUE	TRUE	FALSE	FALSE	FALSE	TRUE	TRUE
chr8	2759845	2760548	15	808.1828681	0	0.84576035	0.83453343	0.934723562	0.829035856	0.722396574	0.945002643	0.937126375	0.931007707	0.222606069	TRUE	FALSE	FALSE	TRUE	TRUE	TRUE	TRUE	TRUE	TRUE	TRUE	TRUE	TRUE	TRUE	TRUE	FALSE	FALSE	FALSE	FALSE	FALSE	FALSE	FALSE	FALSE	TRUE	FALSE	FALSE	FALSE	FALSE	TRUE
chr1	204270246	204271067	12	808.1625742	0	0.83305875	0.839400908	0.635917399	0.812900186	0.870882417	0.831596994	0.733580606	0.624685993	0.246196424	FALSE	FALSE	FALSE	FALSE	FALSE	TRUE	TRUE	FALSE	FALSE	FALSE	TRUE	TRUE	TRUE	FALSE	FALSE	TRUE	TRUE	FALSE	FALSE	TRUE	TRUE	FALSE	TRUE	FALSE	TRUE	TRUE	TRUE	TRUE
chr16	6753453	6753877	9	808.1590315	0	0.740822572	0.784530989	0.536465608	0.763451356	0.703044893	0.845378633	0.705896616	0.521702411	0.323676222	FALSE	FALSE	FALSE	TRUE	FALSE	TRUE	TRUE	FALSE	TRUE	TRUE	TRUE	FALSE	TRUE	FALSE	TRUE	TRUE	TRUE	TRUE	FALSE	TRUE	TRUE	FALSE	TRUE	FALSE	TRUE	TRUE	TRUE	FALSE
chr7	29987013	29987396	6	808.150677	0	0.706925945	0.707731695	0.529313748	0.655108243	0.848645076	0.890252652	0.716485106	0.431238494	0.459014158	TRUE	FALSE	FALSE	TRUE	FALSE	TRUE	TRUE	TRUE	TRUE	FALSE	TRUE	TRUE	TRUE	TRUE	TRUE	TRUE	TRUE	TRUE	FALSE	TRUE	TRUE	FALSE	TRUE	FALSE	TRUE	TRUE	TRUE	FALSE
chr17	80823129	80823488	18	808.1388751	0	0.814056796	0.880276714	0.663670592	0.819928095	0.681441645	0.930005019	0.84165723	0.615628337	0.314376682	TRUE	FALSE	FALSE	FALSE	FALSE	TRUE	TRUE	TRUE	TRUE	TRUE	FALSE	TRUE	FALSE	FALSE	FALSE	TRUE	TRUE	FALSE	FALSE	TRUE	TRUE	FALSE	TRUE	FALSE	TRUE	TRUE	TRUE	FALSE
chr9	133687687	133688272	16	808.1354722	0	0.730608658	0.836898315	0.901056148	0.721513844	0.761028578	0.958266201	0.92730297	0.920569737	0.236752358	FALSE	TRUE	FALSE	TRUE	TRUE	TRUE	TRUE	FALSE	FALSE	TRUE	TRUE	TRUE	TRUE	TRUE	TRUE	FALSE	FALSE	FALSE	TRUE	TRUE	TRUE	TRUE	FALSE	FALSE	FALSE	FALSE	FALSE	FALSE
chr22	42170746	42171928	20	808.11798	0	0.548484989	0.641445198	0.414730505	0.603848733	0.474815426	0.595384365	0.436315643	0.438812113	0.226714693	TRUE	FALSE	FALSE	FALSE	TRUE	TRUE	TRUE	FALSE	TRUE	TRUE	FALSE	FALSE	FALSE	FALSE	FALSE	TRUE	TRUE	TRUE	FALSE	FALSE	TRUE	TRUE	TRUE	FALSE	FALSE	FALSE	TRUE	TRUE
chr12	130385372	130386058	8	808.1147167	0	0.697978614	0.771677254	0.478457823	0.691234566	0.737532652	0.905798663	0.638169607	0.406929393	0.498869271	FALSE	FALSE	FALSE	TRUE	FALSE	TRUE	TRUE	FALSE	FALSE	TRUE	TRUE	TRUE	TRUE	TRUE	TRUE	TRUE	TRUE	TRUE	FALSE	TRUE	TRUE	FALSE	TRUE	FALSE	TRUE	TRUE	TRUE	TRUE
chr15	29914608	29915173	9	808.1096877	0	0.626452208	0.586501203	0.55410269	0.498990621	0.504002527	0.821200844	0.79695824	0.527602637	0.322210223	FALSE	FALSE	TRUE	TRUE	TRUE	FALSE	FALSE	TRUE	FALSE	TRUE	FALSE	TRUE	FALSE	TRUE	TRUE	TRUE	TRUE	FALSE	FALSE	FALSE	FALSE	TRUE	FALSE	FALSE	TRUE	TRUE	FALSE	TRUE
chr21	38545034	38545912	9	808.083788	0	0.776329302	0.786108436	0.570248769	0.753638031	0.710052381	0.870264753	0.670562731	0.51391854	0.356346213	FALSE	FALSE	FALSE	TRUE	TRUE	TRUE	TRUE	FALSE	FALSE	TRUE	TRUE	FALSE	TRUE	FALSE	FALSE	TRUE	TRUE	TRUE	FALSE	TRUE	TRUE	TRUE	TRUE	FALSE	TRUE	TRUE	TRUE	TRUE
chr13	81141058	81142891	15	808.0805694	0	0.91573109	0.935773699	0.938192709	0.93376244	0.711129521	0.937402939	0.935027529	0.948517678	0.237388157	TRUE	FALSE	FALSE	FALSE	FALSE	FALSE	FALSE	TRUE	TRUE	TRUE	TRUE	TRUE	TRUE	FALSE	FALSE	FALSE	FALSE	FALSE	FALSE	FALSE	FALSE	FALSE	FALSE	FALSE	FALSE	FALSE	FALSE	FALSE
chr12	19263292	19265338	20	808.0793619	0	0.921750726	0.918804092	0.767898925	0.910036138	0.903152173	0.837078513	0.840627593	0.751642616	0.170108111	FALSE	FALSE	FALSE	TRUE	TRUE	TRUE	TRUE	FALSE	FALSE	FALSE	TRUE	FALSE	TRUE	TRUE	TRUE	FALSE	FALSE	FALSE	FALSE	TRUE	TRUE	TRUE	TRUE	FALSE	TRUE	TRUE	TRUE	TRUE
chr8	1364553	1365115	18	808.0771567	0	0.663545312	0.530606383	0.741790189	0.480814214	0.462008324	0.729138396	0.777074525	0.765256154	0.315066201	FALSE	FALSE	TRUE	TRUE	TRUE	TRUE	TRUE	TRUE	FALSE	TRUE	TRUE	TRUE	TRUE	TRUE	FALSE	FALSE	FALSE	FALSE	FALSE	FALSE	FALSE	FALSE	TRUE	FALSE	FALSE	FALSE	TRUE	TRUE
chr9	128124713	128125548	16	808.073107	0	0.660431652	0.652332238	0.572897346	0.596654469	0.520269951	0.814950406	0.622805054	0.530713643	0.294680455	FALSE	FALSE	FALSE	TRUE	FALSE	TRUE	FALSE	TRUE	TRUE	TRUE	FALSE	FALSE	FALSE	TRUE	TRUE	TRUE	TRUE	TRUE	FALSE	TRUE	TRUE	FALSE	TRUE	FALSE	FALSE	TRUE	TRUE	FALSE
chr5	59220713	59221746	10	808.0706722	0	0.863622461	0.755050489	0.92607478	0.704263683	0.827442264	0.921271694	0.930202131	0.911014013	0.225938448	TRUE	FALSE	TRUE	TRUE	TRUE	TRUE	TRUE	FALSE	FALSE	TRUE	TRUE	TRUE	TRUE	TRUE	FALSE	FALSE	FALSE	FALSE	TRUE	FALSE	FALSE	FALSE	TRUE	FALSE	FALSE	FALSE	TRUE	TRUE
chr18	12673374	12673859	15	808.07031	0	0.722351917	0.854145647	0.961361859	0.883296905	0.839646272	0.855529075	0.950618171	0.960519827	0.239009942	FALSE	FALSE	TRUE	FALSE	TRUE	TRUE	TRUE	TRUE	FALSE	FALSE	TRUE	TRUE	TRUE	FALSE	TRUE	TRUE	TRUE	TRUE	TRUE	TRUE	TRUE	TRUE	TRUE	FALSE	FALSE	FALSE	TRUE	TRUE
chr21	41220861	41221720	21	808.0628817	0	0.932693941	0.925424384	0.966162042	0.932860329	0.76793671	0.961089569	0.968427176	0.967357316	0.200490466	TRUE	FALSE	FALSE	FALSE	FALSE	FALSE	FALSE	TRUE	TRUE	TRUE	TRUE	TRUE	TRUE	FALSE	FALSE	FALSE	FALSE	FALSE	FALSE	FALSE	FALSE	FALSE	FALSE	FALSE	FALSE	FALSE	FALSE	FALSE
chr16	50208881	50209621	16	808.0628139	0	0.728963514	0.688043964	0.635815185	0.710206829	0.54629719	0.764530462	0.802528786	0.607701701	0.256231596	TRUE	FALSE	FALSE	FALSE	TRUE	TRUE	FALSE	TRUE	TRUE	TRUE	TRUE	TRUE	FALSE	FALSE	FALSE	TRUE	TRUE	FALSE	FALSE	TRUE	TRUE	FALSE	FALSE	FALSE	TRUE	TRUE	FALSE	TRUE
chr16	48840977	48842193	11	808.0511248	0	0.864898758	0.839649828	0.887857682	0.842760209	0.583731882	0.84692993	0.86631759	0.898417226	0.314685344	TRUE	FALSE	FALSE	FALSE	FALSE	FALSE	FALSE	TRUE	TRUE	TRUE	TRUE	TRUE	TRUE	FALSE	FALSE	FALSE	FALSE	FALSE	FALSE	FALSE	FALSE	FALSE	FALSE	FALSE	FALSE	FALSE	FALSE	FALSE
chr2	17654752	17655968	11	808.0489725	0	0.701950932	0.673852915	0.909007061	0.65382965	0.769497077	0.819500221	0.772401988	0.888019311	0.25517741	TRUE	FALSE	FALSE	TRUE	TRUE	TRUE	TRUE	FALSE	TRUE	FALSE	TRUE	FALSE	TRUE	TRUE	TRUE	FALSE	TRUE	FALSE	FALSE	TRUE	TRUE	FALSE	TRUE	FALSE	TRUE	TRUE	TRUE	TRUE
chr1	61051686	61052218	20	808.0435267	0	0.821709657	0.807793319	0.918458677	0.723790596	0.80638369	0.679324503	0.88675233	0.923304746	0.243980244	FALSE	TRUE	TRUE	FALSE	TRUE	TRUE	TRUE	FALSE	FALSE	TRUE	TRUE	TRUE	TRUE	TRUE	TRUE	TRUE	TRUE	TRUE	FALSE	FALSE	TRUE	FALSE	TRUE	FALSE	FALSE	FALSE	TRUE	FALSE
chr1	116574573	116575557	16	808.0412802	0	0.472388711	0.48767262	0.328462818	0.467641067	0.504312377	0.592511738	0.362601916	0.327532748	0.26497899	FALSE	FALSE	FALSE	TRUE	TRUE	TRUE	TRUE	FALSE	FALSE	TRUE	TRUE	TRUE	TRUE	TRUE	TRUE	TRUE	TRUE	TRUE	FALSE	TRUE	TRUE	TRUE	TRUE	FALSE	FALSE	FALSE	TRUE	TRUE
chr2	131108653	131109677	17	808.0335457	0	0.85923096	0.86751375	0.778063656	0.876560612	0.749456951	0.950612401	0.859880777	0.712031935	0.238580466	TRUE	FALSE	FALSE	TRUE	FALSE	TRUE	TRUE	TRUE	TRUE	TRUE	FALSE	TRUE	FALSE	TRUE	TRUE	TRUE	TRUE	TRUE	FALSE	TRUE	TRUE	FALSE	TRUE	TRUE	TRUE	TRUE	TRUE	FALSE
chr8	53036119	53036884	19	808.0259418	0	0.834489544	0.788870718	0.934722277	0.782298536	0.783303095	0.921405425	0.921468779	0.938443235	0.156144699	FALSE	FALSE	FALSE	TRUE	TRUE	TRUE	TRUE	FALSE	FALSE	TRUE	TRUE	TRUE	TRUE	TRUE	FALSE	FALSE	FALSE	FALSE	FALSE	TRUE	TRUE	FALSE	TRUE	FALSE	FALSE	FALSE	TRUE	TRUE
chr22	21910214	21910925	9	808.0247916	0	0.887153281	0.935028891	0.712941629	0.914538472	0.903801539	0.944128568	0.825591751	0.603092379	0.341036189	FALSE	FALSE	FALSE	FALSE	FALSE	TRUE	TRUE	FALSE	FALSE	FALSE	TRUE	FALSE	TRUE	FALSE	FALSE	TRUE	TRUE	TRUE	FALSE	TRUE	TRUE	FALSE	TRUE	TRUE	TRUE	TRUE	TRUE	TRUE
chr6	15870132	15870597	6	808.0166307	0	0.840979954	0.712853651	0.950984569	0.655687187	0.714005202	0.935465855	0.946008845	0.94762892	0.295297382	FALSE	FALSE	TRUE	TRUE	TRUE	TRUE	TRUE	TRUE	FALSE	TRUE	TRUE	TRUE	TRUE	TRUE	TRUE	FALSE	FALSE	FALSE	TRUE	TRUE	TRUE	TRUE	TRUE	FALSE	FALSE	FALSE	TRUE	TRUE
chr5	156328279	156329149	11	808.0046065	0	0.77788981	0.658766622	0.688045025	0.601793488	0.752844399	0.925553686	0.911701817	0.670091181	0.323760199	TRUE	FALSE	TRUE	TRUE	TRUE	FALSE	FALSE	FALSE	TRUE	TRUE	FALSE	TRUE	TRUE	TRUE	TRUE	TRUE	TRUE	FALSE	TRUE	TRUE	FALSE	TRUE	FALSE	FALSE	TRUE	TRUE	FALSE	TRUE
chr8	22631324	22631829	13	808.0002474	0	0.893720677	0.878534091	0.942103515	0.885473718	0.618755202	0.939538674	0.944576619	0.929080112	0.325821416	TRUE	FALSE	FALSE	FALSE	FALSE	FALSE	FALSE	TRUE	TRUE	TRUE	TRUE	TRUE	TRUE	FALSE	FALSE	FALSE	FALSE	FALSE	FALSE	FALSE	FALSE	FALSE	FALSE	FALSE	FALSE	FALSE	FALSE	FALSE
chr2	28133693	28134969	15	807.9974626	0	0.89610138	0.889293054	0.943721547	0.822436186	0.705499317	0.943217321	0.949995682	0.957634023	0.252134705	TRUE	FALSE	FALSE	TRUE	TRUE	TRUE	TRUE	TRUE	TRUE	TRUE	TRUE	TRUE	TRUE	FALSE	FALSE	FALSE	FALSE	FALSE	FALSE	FALSE	FALSE	FALSE	FALSE	FALSE	FALSE	FALSE	FALSE	FALSE
chr1	4774992	4775958	21	807.9937568	0	0.748175867	0.758175384	0.800198064	0.69553227	0.5958545	0.863225673	0.836761455	0.82174329	0.267371173	TRUE	FALSE	FALSE	TRUE	TRUE	TRUE	TRUE	TRUE	TRUE	TRUE	TRUE	TRUE	TRUE	TRUE	TRUE	FALSE	FALSE	FALSE	FALSE	FALSE	FALSE	FALSE	FALSE	FALSE	FALSE	FALSE	FALSE	FALSE
chr4	183618637	183619516	18	807.9849218	0	0.882031692	0.90176641	0.867205805	0.908220033	0.800748534	0.66773085	0.870147519	0.86137177	0.240489184	TRUE	FALSE	FALSE	TRUE	FALSE	FALSE	FALSE	FALSE	TRUE	TRUE	FALSE	FALSE	FALSE	TRUE	TRUE	TRUE	TRUE	TRUE	FALSE	FALSE	FALSE	FALSE	FALSE	FALSE	FALSE	FALSE	FALSE	FALSE
chr12	125288636	125289007	6	807.9769836	0	0.682541651	0.537172459	0.688092762	0.467246622	0.420374947	0.897884313	0.827115509	0.717429293	0.477509367	FALSE	FALSE	TRUE	TRUE	TRUE	TRUE	TRUE	TRUE	TRUE	TRUE	TRUE	TRUE	TRUE	TRUE	TRUE	TRUE	TRUE	FALSE	TRUE	FALSE	FALSE	TRUE	TRUE	FALSE	TRUE	FALSE	TRUE	TRUE
chr1	30664466	30664979	22	807.9606371	0	0.855909447	0.864080754	0.9358761	0.884918522	0.727226027	0.875118142	0.935675758	0.949099348	0.221873321	TRUE	FALSE	FALSE	FALSE	FALSE	FALSE	FALSE	TRUE	TRUE	TRUE	TRUE	TRUE	TRUE	FALSE	FALSE	FALSE	FALSE	FALSE	FALSE	TRUE	FALSE	FALSE	FALSE	FALSE	FALSE	FALSE	FALSE	FALSE
chr10	60575153	60575374	6	807.9533978	0	0.728839866	0.861256826	0.562447024	0.892853736	0.766641353	0.740165417	0.562302507	0.564053258	0.330551229	TRUE	FALSE	TRUE	TRUE	TRUE	TRUE	TRUE	FALSE	TRUE	FALSE	TRUE	TRUE	TRUE	TRUE	FALSE	TRUE	TRUE	TRUE	TRUE	TRUE	TRUE	TRUE	TRUE	FALSE	FALSE	FALSE	TRUE	TRUE
chr8	40932473	40933106	13	807.9500191	0	0.813030025	0.744438272	0.684118059	0.631816565	0.541077819	0.944056013	0.849588266	0.736970196	0.402978194	FALSE	TRUE	TRUE	TRUE	TRUE	TRUE	FALSE	TRUE	TRUE	TRUE	TRUE	TRUE	TRUE	TRUE	TRUE	TRUE	TRUE	FALSE	FALSE	FALSE	FALSE	FALSE	FALSE	FALSE	TRUE	FALSE	FALSE	FALSE
chr3	51926216	51926372	3	807.9427532	0	0.692626675	0.525025581	0.849486749	0.523416015	0.387565552	0.833771928	0.82725647	0.860824739	0.473259187	TRUE	FALSE	TRUE	TRUE	TRUE	TRUE	TRUE	TRUE	TRUE	TRUE	TRUE	TRUE	TRUE	TRUE	TRUE	FALSE	FALSE	FALSE	TRUE	TRUE	TRUE	TRUE	TRUE	FALSE	FALSE	FALSE	TRUE	TRUE
chr7	38717218	38719504	21	807.930885	0	0.798588352	0.847115879	0.937522295	0.841478143	0.735714048	0.905731176	0.8830519	0.938558053	0.202844004	TRUE	FALSE	FALSE	FALSE	FALSE	TRUE	TRUE	FALSE	TRUE	TRUE	TRUE	TRUE	TRUE	FALSE	TRUE	FALSE	FALSE	FALSE	FALSE	TRUE	TRUE	FALSE	TRUE	FALSE	FALSE	FALSE	TRUE	FALSE
chr6	31642162	31643087	9	807.9300554	0	0.894092053	0.914810735	0.683401343	0.88153232	0.767084077	0.92008673	0.739926043	0.648920222	0.271166507	TRUE	FALSE	FALSE	FALSE	TRUE	TRUE	TRUE	TRUE	TRUE	TRUE	TRUE	FALSE	TRUE	FALSE	FALSE	TRUE	TRUE	TRUE	FALSE	TRUE	TRUE	TRUE	TRUE	FALSE	FALSE	TRUE	TRUE	TRUE
chr7	19418785	19419887	21	807.9297709	0	0.905522033	0.821873099	0.921994963	0.857478194	0.755443723	0.924348878	0.925838089	0.929517496	0.174073773	TRUE	FALSE	FALSE	FALSE	TRUE	TRUE	TRUE	TRUE	FALSE	TRUE	TRUE	TRUE	TRUE	TRUE	FALSE	FALSE	FALSE	FALSE	TRUE	FALSE	FALSE	FALSE	TRUE	FALSE	FALSE	FALSE	TRUE	TRUE
chr21	17815122	17816625	15	807.906692	0	0.924762804	0.96987862	0.949618568	0.959818801	0.677163408	0.930916897	0.929718409	0.930929664	0.292715211	TRUE	FALSE	FALSE	FALSE	FALSE	FALSE	FALSE	TRUE	TRUE	TRUE	TRUE	TRUE	TRUE	FALSE	FALSE	FALSE	FALSE	FALSE	FALSE	FALSE	FALSE	FALSE	FALSE	FALSE	FALSE	FALSE	FALSE	FALSE
chr2	165793001	165793479	13	807.9021947	0	0.501552227	0.522098556	0.627041311	0.467452316	0.407181512	0.603045189	0.647124173	0.642798634	0.239942661	FALSE	FALSE	FALSE	TRUE	TRUE	TRUE	TRUE	TRUE	TRUE	TRUE	TRUE	TRUE	TRUE	FALSE	TRUE	FALSE	FALSE	FALSE	FALSE	TRUE	TRUE	TRUE	TRUE	FALSE	FALSE	FALSE	TRUE	TRUE
chr1	4634096	4634982	18	807.8930952	0	0.557522427	0.780039809	0.784085517	0.727319549	0.637822004	0.800713121	0.640111421	0.786793059	0.243190695	TRUE	FALSE	TRUE	FALSE	TRUE	FALSE	FALSE	FALSE	TRUE	TRUE	TRUE	FALSE	TRUE	FALSE	TRUE	FALSE	FALSE	TRUE	TRUE	TRUE	TRUE	FALSE	FALSE	FALSE	TRUE	TRUE	FALSE	TRUE
chr11	92088647	92089725	11	807.8817224	0	0.833698324	0.82863616	0.952356208	0.820626502	0.665392889	0.92293704	0.94466071	0.951139445	0.286963319	TRUE	FALSE	FALSE	TRUE	TRUE	TRUE	TRUE	TRUE	TRUE	TRUE	TRUE	TRUE	TRUE	TRUE	FALSE	FALSE	FALSE	FALSE	FALSE	TRUE	TRUE	TRUE	TRUE	FALSE	FALSE	FALSE	TRUE	TRUE
chr2	36856890	36858330	15	807.880658	0	0.729012971	0.740946962	0.685008739	0.73490265	0.562828652	0.873688518	0.804693371	0.661741105	0.310859865	TRUE	FALSE	FALSE	TRUE	FALSE	FALSE	FALSE	TRUE	TRUE	TRUE	TRUE	TRUE	TRUE	TRUE	TRUE	TRUE	TRUE	FALSE	FALSE	FALSE	FALSE	FALSE	FALSE	FALSE	TRUE	TRUE	FALSE	FALSE
chr8	22992719	22993663	12	807.8694828	0	0.800792592	0.730407329	0.948312088	0.618905456	0.842480568	0.952309398	0.957327308	0.947514757	0.338421853	TRUE	FALSE	TRUE	TRUE	TRUE	TRUE	TRUE	FALSE	FALSE	FALSE	FALSE	FALSE	FALSE	TRUE	FALSE	FALSE	FALSE	FALSE	FALSE	FALSE	TRUE	TRUE	TRUE	FALSE	FALSE	FALSE	TRUE	TRUE
chr9	119359883	119360696	11	807.8414723	0	0.762473061	0.697764825	0.547193239	0.530319957	0.493204956	0.769908092	0.729582923	0.416947195	0.352960898	FALSE	TRUE	TRUE	TRUE	TRUE	TRUE	FALSE	TRUE	TRUE	TRUE	FALSE	TRUE	FALSE	FALSE	FALSE	TRUE	TRUE	FALSE	FALSE	TRUE	TRUE	FALSE	TRUE	TRUE	TRUE	TRUE	TRUE	FALSE
chr13	99470364	99471073	16	807.8348009	0	0.872706416	0.93017754	0.780575301	0.936768703	0.890090333	0.895470367	0.777262504	0.759357878	0.177410825	FALSE	FALSE	FALSE	FALSE	TRUE	TRUE	TRUE	FALSE	FALSE	FALSE	TRUE	TRUE	TRUE	FALSE	FALSE	TRUE	TRUE	TRUE	FALSE	TRUE	FALSE	TRUE	TRUE	FALSE	FALSE	FALSE	TRUE	TRUE
chr1	47388037	47388954	12	807.8230355	0	0.272594661	0.244245974	0.363296245	0.233188364	0.22645805	0.448109388	0.407544999	0.367830294	0.221651338	FALSE	FALSE	FALSE	TRUE	TRUE	TRUE	TRUE	FALSE	FALSE	TRUE	TRUE	TRUE	TRUE	TRUE	TRUE	FALSE	TRUE	FALSE	FALSE	TRUE	TRUE	TRUE	TRUE	FALSE	FALSE	FALSE	TRUE	TRUE
chr1	175565229	175565846	8	807.8145895	0	0.823218778	0.791355229	0.950031291	0.770379763	0.633382094	0.875118248	0.934699447	0.946767882	0.316649196	TRUE	FALSE	FALSE	TRUE	TRUE	TRUE	TRUE	TRUE	TRUE	TRUE	TRUE	TRUE	TRUE	FALSE	FALSE	FALSE	FALSE	FALSE	FALSE	TRUE	TRUE	TRUE	TRUE	FALSE	FALSE	FALSE	TRUE	TRUE
chr17	79135572	79136433	17	807.8116472	0	0.722443903	0.675359606	0.580059345	0.531977963	0.691954637	0.873922879	0.780514097	0.542409626	0.341944916	TRUE	TRUE	TRUE	TRUE	TRUE	FALSE	FALSE	FALSE	FALSE	TRUE	TRUE	FALSE	TRUE	TRUE	TRUE	TRUE	TRUE	FALSE	FALSE	TRUE	TRUE	FALSE	FALSE	FALSE	TRUE	TRUE	TRUE	FALSE
chr3	9441614	9442833	20	807.7942559	0	0.818982418	0.796942319	0.926767598	0.791520444	0.80331538	0.914956048	0.926042059	0.920543103	0.135247154	FALSE	FALSE	FALSE	TRUE	TRUE	TRUE	TRUE	FALSE	FALSE	TRUE	TRUE	TRUE	TRUE	TRUE	TRUE	FALSE	FALSE	FALSE	FALSE	TRUE	TRUE	TRUE	TRUE	FALSE	FALSE	FALSE	TRUE	TRUE
chr8	47509271	47510303	12	807.7899631	0	0.886669324	0.936500739	0.718348073	0.924235904	0.851774672	0.925016406	0.742405097	0.667555217	0.268945522	FALSE	FALSE	FALSE	FALSE	TRUE	TRUE	TRUE	FALSE	FALSE	FALSE	TRUE	TRUE	TRUE	FALSE	FALSE	TRUE	TRUE	TRUE	FALSE	TRUE	TRUE	TRUE	TRUE	FALSE	FALSE	FALSE	TRUE	TRUE
chr18	23133508	23134580	22	807.7894945	0	0.427086316	0.419636658	0.356183905	0.356991227	0.434277697	0.539490592	0.385431659	0.366002619	0.183306687	TRUE	FALSE	TRUE	TRUE	TRUE	TRUE	TRUE	FALSE	FALSE	TRUE	FALSE	FALSE	FALSE	TRUE	TRUE	FALSE	TRUE	TRUE	FALSE	FALSE	FALSE	FALSE	FALSE	FALSE	FALSE	FALSE	FALSE	FALSE
chr15	38302851	38303115	12	807.7858584	0	0.803309785	0.719293988	0.622318141	0.671608978	0.788847821	0.852859859	0.748425182	0.569725938	0.28313392	TRUE	FALSE	TRUE	TRUE	TRUE	TRUE	FALSE	FALSE	FALSE	FALSE	TRUE	FALSE	TRUE	TRUE	FALSE	TRUE	TRUE	TRUE	FALSE	TRUE	TRUE	FALSE	TRUE	FALSE	TRUE	TRUE	TRUE	FALSE
chr16	3957113	3957686	12	807.783929	0	0.732396914	0.812743244	0.54992905	0.794344907	0.813464972	0.818739695	0.7737659	0.543528439	0.275211256	FALSE	FALSE	FALSE	FALSE	FALSE	TRUE	TRUE	FALSE	FALSE	FALSE	TRUE	FALSE	TRUE	FALSE	FALSE	TRUE	TRUE	FALSE	FALSE	TRUE	TRUE	FALSE	TRUE	FALSE	TRUE	TRUE	TRUE	FALSE
chr2	241523876	241524663	10	807.7831687	0	0.835684496	0.884977127	0.660642143	0.836533411	0.800288936	0.908923963	0.737884679	0.669861572	0.24828182	FALSE	FALSE	FALSE	TRUE	TRUE	TRUE	TRUE	FALSE	TRUE	TRUE	TRUE	FALSE	TRUE	FALSE	FALSE	TRUE	TRUE	TRUE	FALSE	TRUE	TRUE	TRUE	TRUE	FALSE	TRUE	TRUE	TRUE	TRUE
chr18	80178531	80179114	13	807.7775714	0	0.913353085	0.880626345	0.951779336	0.923914812	0.632670507	0.943868475	0.936547243	0.93558422	0.319108829	TRUE	FALSE	FALSE	FALSE	FALSE	FALSE	FALSE	TRUE	TRUE	TRUE	TRUE	TRUE	TRUE	FALSE	FALSE	FALSE	FALSE	FALSE	FALSE	FALSE	FALSE	FALSE	FALSE	FALSE	FALSE	FALSE	FALSE	FALSE
chr2	1837271	1838209	17	807.7756641	0	0.736067873	0.746274782	0.494300934	0.690599404	0.550750278	0.684282	0.66606382	0.457716112	0.28855867	TRUE	FALSE	FALSE	FALSE	FALSE	TRUE	TRUE	TRUE	TRUE	TRUE	FALSE	TRUE	FALSE	FALSE	FALSE	TRUE	TRUE	FALSE	FALSE	TRUE	TRUE	FALSE	TRUE	FALSE	TRUE	TRUE	TRUE	FALSE
chr3	164752653	164754339	16	807.7697762	0	0.843205242	0.778586639	0.931477823	0.791760711	0.781067492	0.862621307	0.914165361	0.93971588	0.161129241	FALSE	FALSE	FALSE	TRUE	TRUE	TRUE	TRUE	FALSE	FALSE	TRUE	TRUE	TRUE	TRUE	TRUE	FALSE	TRUE	TRUE	FALSE	FALSE	TRUE	TRUE	TRUE	TRUE	FALSE	FALSE	FALSE	TRUE	TRUE
chr8	117359093	117360460	18	807.7663366	0	0.697788403	0.774181028	0.660862587	0.762473871	0.796347044	0.904743599	0.691113107	0.673554022	0.243881013	FALSE	FALSE	FALSE	TRUE	FALSE	TRUE	TRUE	TRUE	FALSE	TRUE	TRUE	TRUE	TRUE	TRUE	TRUE	TRUE	TRUE	TRUE	FALSE	FALSE	FALSE	FALSE	TRUE	FALSE	FALSE	FALSE	TRUE	FALSE
chr1	37798683	37799777	19	807.744552	0	0.787857167	0.831320731	0.844189802	0.840124553	0.667626512	0.931147662	0.884942994	0.836606036	0.26352115	TRUE	FALSE	FALSE	TRUE	FALSE	FALSE	FALSE	TRUE	TRUE	TRUE	TRUE	TRUE	TRUE	TRUE	TRUE	TRUE	TRUE	FALSE	FALSE	FALSE	FALSE	TRUE	FALSE	FALSE	FALSE	FALSE	FALSE	FALSE
chr18	1305838	1306858	9	807.730842	0	0.773621745	0.774804769	0.653292812	0.771790324	0.87192341	0.898922948	0.832772112	0.613259346	0.285663602	TRUE	FALSE	FALSE	TRUE	TRUE	TRUE	TRUE	TRUE	TRUE	FALSE	TRUE	FALSE	TRUE	TRUE	TRUE	TRUE	TRUE	FALSE	FALSE	TRUE	TRUE	FALSE	TRUE	FALSE	TRUE	TRUE	TRUE	FALSE
chr13	28401477	28402271	12	807.7293016	0	0.798670458	0.859544728	0.70821513	0.857050562	0.707303489	0.911117126	0.737547041	0.704424255	0.206692871	TRUE	FALSE	FALSE	FALSE	TRUE	TRUE	TRUE	TRUE	TRUE	TRUE	FALSE	FALSE	FALSE	FALSE	TRUE	TRUE	TRUE	TRUE	FALSE	TRUE	TRUE	FALSE	TRUE	FALSE	FALSE	FALSE	TRUE	TRUE
chr4	1200515	1200683	6	807.7120096	0	0.574590453	0.52216835	0.456658156	0.456136072	0.370430742	0.907099736	0.556513819	0.470752869	0.536668994	TRUE	FALSE	TRUE	TRUE	TRUE	FALSE	FALSE	TRUE	TRUE	TRUE	TRUE	TRUE	TRUE	TRUE	TRUE	TRUE	TRUE	TRUE	FALSE	TRUE	TRUE	FALSE	FALSE	FALSE	TRUE	FALSE	FALSE	FALSE
chr7	51982690	51983292	7	807.7055192	0	0.75398868	0.870113643	0.624011984	0.867043406	0.771571301	0.813323336	0.635384472	0.555738339	0.314375303	TRUE	FALSE	TRUE	FALSE	TRUE	TRUE	TRUE	FALSE	TRUE	FALSE	TRUE	TRUE	TRUE	FALSE	FALSE	TRUE	TRUE	TRUE	TRUE	TRUE	TRUE	TRUE	TRUE	FALSE	FALSE	TRUE	TRUE	TRUE
chr12	106145548	106146486	15	807.7049224	0	0.74739747	0.739277675	0.902916239	0.742478424	0.740491634	0.76377917	0.888333749	0.92362707	0.184349394	FALSE	FALSE	FALSE	FALSE	TRUE	TRUE	TRUE	FALSE	FALSE	FALSE	TRUE	TRUE	TRUE	FALSE	FALSE	TRUE	TRUE	TRUE	FALSE	TRUE	TRUE	TRUE	TRUE	FALSE	FALSE	FALSE	TRUE	TRUE
chr6	133750935	133751593	9	807.7003783	0	0.848959323	0.883452168	0.857063101	0.894344504	0.463884683	0.944328284	0.875238828	0.828813727	0.480443602	TRUE	FALSE	FALSE	FALSE	FALSE	FALSE	FALSE	TRUE	TRUE	TRUE	TRUE	TRUE	TRUE	FALSE	FALSE	FALSE	FALSE	FALSE	FALSE	FALSE	FALSE	FALSE	FALSE	FALSE	FALSE	FALSE	FALSE	FALSE
chr8	90787543	90788515	10	807.6940606	0	0.545976382	0.624084636	0.382049444	0.643668851	0.579310383	0.692366933	0.459449878	0.392129844	0.310317489	FALSE	FALSE	TRUE	FALSE	TRUE	TRUE	TRUE	FALSE	FALSE	TRUE	TRUE	TRUE	TRUE	FALSE	TRUE	TRUE	TRUE	TRUE	FALSE	TRUE	TRUE	FALSE	TRUE	FALSE	FALSE	FALSE	TRUE	TRUE
chr13	28594008	28594579	6	807.6847264	0	0.866588574	0.874055968	0.945050975	0.839926564	0.599472333	0.915266562	0.940848312	0.949818497	0.350346164	TRUE	FALSE	FALSE	TRUE	TRUE	TRUE	TRUE	TRUE	TRUE	TRUE	TRUE	TRUE	TRUE	FALSE	FALSE	FALSE	FALSE	FALSE	FALSE	TRUE	TRUE	TRUE	TRUE	FALSE	FALSE	FALSE	TRUE	FALSE
chr2	99985926	99986350	12	807.6782299	0	0.75049839	0.763562005	0.929840762	0.780211107	0.766130724	0.840163165	0.9291419	0.932663125	0.182164735	FALSE	FALSE	FALSE	FALSE	TRUE	TRUE	TRUE	FALSE	FALSE	TRUE	TRUE	TRUE	TRUE	TRUE	TRUE	TRUE	TRUE	TRUE	FALSE	TRUE	TRUE	TRUE	TRUE	FALSE	FALSE	FALSE	TRUE	TRUE
chr16	82263209	82264727	19	807.6733786	0	0.625119842	0.537477144	0.650400033	0.561600901	0.484958393	0.643455122	0.717130905	0.66053095	0.232172512	TRUE	FALSE	FALSE	FALSE	TRUE	TRUE	TRUE	TRUE	FALSE	TRUE	TRUE	TRUE	TRUE	TRUE	FALSE	FALSE	FALSE	FALSE	FALSE	FALSE	FALSE	TRUE	TRUE	FALSE	FALSE	FALSE	TRUE	TRUE
chr20	46972795	46974201	15	807.6501958	0	0.652898174	0.770040967	0.886315378	0.811122662	0.663296619	0.818821706	0.839705152	0.881700725	0.233417204	TRUE	FALSE	TRUE	FALSE	FALSE	FALSE	TRUE	FALSE	TRUE	TRUE	TRUE	TRUE	TRUE	FALSE	TRUE	FALSE	FALSE	FALSE	TRUE	TRUE	TRUE	TRUE	TRUE	FALSE	FALSE	FALSE	TRUE	FALSE
chr2	29796652	29796993	5	807.6430021	0	0.596516002	0.616520054	0.835243699	0.578833465	0.493602062	0.651180364	0.755071951	0.847674602	0.354072539	TRUE	FALSE	FALSE	TRUE	TRUE	TRUE	TRUE	TRUE	TRUE	TRUE	TRUE	TRUE	TRUE	FALSE	FALSE	TRUE	TRUE	TRUE	FALSE	TRUE	TRUE	TRUE	TRUE	FALSE	TRUE	TRUE	TRUE	TRUE
chr15	89144158	89145865	18	807.6203223	0	0.848725425	0.805107246	0.921493364	0.80555803	0.696970419	0.91475975	0.938365648	0.919929562	0.24139523	TRUE	FALSE	FALSE	FALSE	TRUE	TRUE	TRUE	TRUE	TRUE	TRUE	TRUE	TRUE	TRUE	FALSE	FALSE	FALSE	FALSE	FALSE	FALSE	FALSE	FALSE	FALSE	TRUE	FALSE	FALSE	FALSE	TRUE	TRUE
chr3	123453308	123453799	6	807.6123109	0	0.932338053	0.947599006	0.590288454	0.948031557	0.943525889	0.898815178	0.74355858	0.582532227	0.36549933	FALSE	FALSE	FALSE	FALSE	TRUE	TRUE	TRUE	FALSE	FALSE	FALSE	TRUE	TRUE	TRUE	FALSE	FALSE	TRUE	TRUE	TRUE	FALSE	TRUE	TRUE	TRUE	TRUE	FALSE	TRUE	TRUE	TRUE	TRUE
chr7	55890172	55890406	7	807.60529	0	0.914795021	0.962014662	0.658922692	0.957862392	0.926434673	0.934584888	0.820094362	0.649079434	0.312935228	FALSE	FALSE	FALSE	FALSE	TRUE	TRUE	TRUE	FALSE	FALSE	FALSE	TRUE	TRUE	TRUE	FALSE	FALSE	TRUE	TRUE	TRUE	FALSE	TRUE	TRUE	TRUE	TRUE	FALSE	TRUE	TRUE	TRUE	TRUE
chr4	142795102	142797458	16	807.5915226	0	0.895507082	0.917807412	0.79776821	0.920909947	0.863753569	0.890608585	0.897054146	0.731422374	0.189487574	TRUE	FALSE	FALSE	FALSE	FALSE	TRUE	TRUE	FALSE	FALSE	FALSE	TRUE	FALSE	TRUE	FALSE	FALSE	TRUE	TRUE	FALSE	FALSE	TRUE	TRUE	FALSE	TRUE	TRUE	TRUE	TRUE	TRUE	FALSE
chr3	155876267	155876609	5	807.5877429	0	0.668665479	0.698165643	0.912181328	0.643242634	0.606083269	0.902888399	0.890182648	0.902838628	0.306098059	FALSE	FALSE	FALSE	TRUE	TRUE	TRUE	TRUE	FALSE	TRUE	TRUE	TRUE	TRUE	TRUE	TRUE	TRUE	FALSE	FALSE	FALSE	FALSE	TRUE	TRUE	TRUE	TRUE	FALSE	FALSE	FALSE	TRUE	TRUE
chr7	107262039	107263086	11	807.5592879	0	0.790312641	0.745340409	0.900943378	0.707213329	0.747076907	0.893023037	0.90812898	0.90945969	0.202246361	FALSE	FALSE	TRUE	TRUE	TRUE	TRUE	TRUE	FALSE	FALSE	TRUE	TRUE	TRUE	TRUE	TRUE	TRUE	FALSE	FALSE	FALSE	FALSE	TRUE	TRUE	TRUE	TRUE	FALSE	FALSE	FALSE	TRUE	TRUE
chr5	119417682	119418657	10	807.5479516	0	0.798924983	0.687419932	0.869021112	0.67738938	0.797328082	0.925809215	0.893167725	0.869520159	0.248419835	TRUE	FALSE	TRUE	TRUE	TRUE	TRUE	TRUE	FALSE	TRUE	TRUE	TRUE	TRUE	TRUE	TRUE	TRUE	FALSE	FALSE	FALSE	TRUE	FALSE	FALSE	TRUE	TRUE	FALSE	FALSE	FALSE	TRUE	TRUE
chr7	31261366	31262509	17	807.5401469	0	0.799526675	0.703960903	0.897056033	0.669362713	0.824614242	0.893314641	0.867160668	0.907312617	0.237949904	TRUE	FALSE	TRUE	TRUE	TRUE	TRUE	TRUE	FALSE	TRUE	FALSE	FALSE	FALSE	FALSE	TRUE	FALSE	FALSE	FALSE	FALSE	FALSE	TRUE	TRUE	FALSE	TRUE	FALSE	FALSE	FALSE	TRUE	TRUE
chr8	133201791	133203051	26	807.5359734	0	0.618867621	0.645355302	0.788726585	0.668680419	0.592465743	0.725680256	0.803388385	0.78889447	0.210922642	FALSE	FALSE	FALSE	FALSE	TRUE	TRUE	TRUE	FALSE	FALSE	TRUE	TRUE	TRUE	TRUE	FALSE	TRUE	FALSE	FALSE	FALSE	FALSE	TRUE	TRUE	TRUE	TRUE	FALSE	FALSE	FALSE	TRUE	TRUE
chr11	74779970	74781522	10	807.5356757	0	0.59449676	0.545785823	0.677165602	0.540907055	0.659936693	0.821429542	0.779371795	0.686995247	0.280522487	TRUE	FALSE	FALSE	TRUE	TRUE	TRUE	TRUE	FALSE	TRUE	TRUE	FALSE	TRUE	FALSE	TRUE	TRUE	TRUE	TRUE	FALSE	FALSE	TRUE	FALSE	TRUE	TRUE	FALSE	TRUE	TRUE	TRUE	TRUE
chr8	51956787	51956996	13	807.5099374	0	0.770274631	0.836022965	0.941567339	0.710699712	0.870256726	0.953686157	0.942074756	0.956812866	0.246113154	TRUE	TRUE	FALSE	TRUE	TRUE	TRUE	TRUE	TRUE	FALSE	FALSE	FALSE	FALSE	TRUE	TRUE	TRUE	FALSE	FALSE	FALSE	FALSE	TRUE	TRUE	TRUE	TRUE	FALSE	FALSE	FALSE	TRUE	TRUE
chr5	81899656	81900378	20	807.5013845	0	0.742568217	0.780499396	0.820330723	0.826124262	0.6420628	0.848932709	0.814887049	0.797130637	0.206869909	TRUE	FALSE	TRUE	FALSE	FALSE	FALSE	FALSE	TRUE	TRUE	TRUE	TRUE	TRUE	TRUE	FALSE	TRUE	FALSE	FALSE	FALSE	FALSE	FALSE	TRUE	FALSE	FALSE	FALSE	FALSE	FALSE	FALSE	FALSE
chr1	243709750	243711396	19	807.4997073	0	0.657279491	0.694735733	0.83647245	0.71068873	0.642540212	0.789138378	0.781423821	0.818605599	0.193932237	FALSE	FALSE	FALSE	TRUE	FALSE	TRUE	TRUE	FALSE	FALSE	TRUE	TRUE	TRUE	TRUE	TRUE	TRUE	FALSE	FALSE	FALSE	FALSE	TRUE	TRUE	TRUE	TRUE	FALSE	FALSE	FALSE	TRUE	TRUE
chr2	234483344	234484553	19	807.4859949	0	0.797804277	0.773749238	0.833056999	0.800140775	0.658688699	0.863040425	0.89671698	0.792039091	0.238028281	TRUE	FALSE	FALSE	FALSE	TRUE	FALSE	FALSE	TRUE	TRUE	TRUE	TRUE	TRUE	TRUE	TRUE	FALSE	FALSE	FALSE	FALSE	FALSE	FALSE	FALSE	TRUE	FALSE	FALSE	FALSE	TRUE	FALSE	TRUE
chr3	113623540	113623984	16	807.4819428	0	0.822782608	0.870453268	0.904856282	0.710459676	0.745696595	0.852970679	0.8821882	0.902380633	0.194396607	FALSE	TRUE	TRUE	TRUE	TRUE	TRUE	TRUE	FALSE	TRUE	TRUE	TRUE	TRUE	TRUE	FALSE	FALSE	FALSE	FALSE	FALSE	FALSE	FALSE	FALSE	FALSE	FALSE	FALSE	FALSE	FALSE	FALSE	FALSE
chr2	235703072	235703684	10	807.459195	0	0.812911549	0.75700075	0.929409858	0.73868315	0.502378148	0.846040482	0.928873982	0.944713387	0.442335239	TRUE	FALSE	FALSE	FALSE	TRUE	TRUE	TRUE	TRUE	TRUE	TRUE	TRUE	TRUE	TRUE	FALSE	FALSE	FALSE	FALSE	FALSE	FALSE	FALSE	FALSE	FALSE	TRUE	FALSE	FALSE	FALSE	TRUE	TRUE
chr1	9707741	9708095	16	807.4426366	0	0.888235476	0.899527152	0.955820039	0.897197829	0.748958951	0.953790248	0.957285209	0.956184635	0.208326258	TRUE	FALSE	FALSE	FALSE	TRUE	FALSE	TRUE	TRUE	TRUE	TRUE	TRUE	TRUE	TRUE	FALSE	FALSE	FALSE	FALSE	FALSE	FALSE	FALSE	FALSE	FALSE	FALSE	FALSE	FALSE	FALSE	FALSE	FALSE
chr5	132625923	132626628	12	807.4419235	0	0.927851659	0.940443116	0.758663437	0.950237957	0.944024771	0.922533345	0.874397102	0.761433136	0.19157452	FALSE	FALSE	FALSE	FALSE	TRUE	TRUE	TRUE	FALSE	FALSE	FALSE	TRUE	TRUE	TRUE	FALSE	FALSE	TRUE	TRUE	FALSE	FALSE	TRUE	TRUE	FALSE	TRUE	FALSE	TRUE	TRUE	TRUE	FALSE
chr12	53807013	53808149	12	807.4393639	0	0.682462839	0.676112117	0.558332793	0.588842526	0.756670728	0.774767013	0.675517762	0.498557684	0.276209329	TRUE	TRUE	TRUE	TRUE	TRUE	TRUE	FALSE	FALSE	TRUE	FALSE	TRUE	TRUE	TRUE	TRUE	TRUE	TRUE	TRUE	TRUE	FALSE	TRUE	TRUE	FALSE	TRUE	FALSE	TRUE	TRUE	TRUE	FALSE
chr4	182760221	182761375	25	807.4372184	0	0.912231623	0.903721039	0.769674128	0.890448992	0.872299974	0.930274025	0.875537401	0.800418513	0.160599897	FALSE	FALSE	FALSE	FALSE	FALSE	TRUE	TRUE	FALSE	FALSE	FALSE	TRUE	FALSE	TRUE	FALSE	FALSE	TRUE	TRUE	FALSE	FALSE	TRUE	TRUE	FALSE	TRUE	FALSE	TRUE	TRUE	TRUE	FALSE
chr10	110826706	110828293	21	807.424975	0	0.67738167	0.796756095	0.657975743	0.814025191	0.625846522	0.700937469	0.607818043	0.657791974	0.206207148	TRUE	FALSE	TRUE	TRUE	TRUE	TRUE	TRUE	FALSE	TRUE	FALSE	FALSE	FALSE	FALSE	FALSE	FALSE	FALSE	FALSE	TRUE	TRUE	FALSE	FALSE	FALSE	TRUE	FALSE	FALSE	FALSE	TRUE	TRUE
chr16	70711683	70712391	18	807.4185112	0	0.750642416	0.804917801	0.881765861	0.812230538	0.813990024	0.579417129	0.840538208	0.891226506	0.311809377	FALSE	FALSE	FALSE	TRUE	FALSE	FALSE	FALSE	FALSE	FALSE	TRUE	FALSE	FALSE	FALSE	TRUE	TRUE	TRUE	TRUE	TRUE	FALSE	TRUE	TRUE	FALSE	FALSE	FALSE	FALSE	FALSE	FALSE	FALSE
chr8	76677219	76677673	11	807.4136807	0	0.331335222	0.277921572	0.509242595	0.279284098	0.314657848	0.418378782	0.615180267	0.35665334	0.337258695	FALSE	FALSE	FALSE	TRUE	TRUE	FALSE	TRUE	FALSE	FALSE	TRUE	TRUE	TRUE	FALSE	TRUE	FALSE	FALSE	TRUE	TRUE	FALSE	FALSE	TRUE	TRUE	TRUE	TRUE	TRUE	TRUE	FALSE	TRUE
chr6	54104582	54105314	11	807.4079261	0	0.780062248	0.726734331	0.93413233	0.653920872	0.764522692	0.902453085	0.924218179	0.928411862	0.280211458	TRUE	FALSE	TRUE	TRUE	TRUE	TRUE	TRUE	FALSE	FALSE	TRUE	TRUE	TRUE	TRUE	TRUE	TRUE	FALSE	FALSE	FALSE	FALSE	TRUE	TRUE	TRUE	TRUE	FALSE	FALSE	FALSE	TRUE	TRUE
chr6	114229142	114230309	12	807.4054788	0	0.910138594	0.934051262	0.750314729	0.928771575	0.912355492	0.916876053	0.900784896	0.724975071	0.209076191	FALSE	FALSE	FALSE	FALSE	FALSE	TRUE	TRUE	FALSE	FALSE	FALSE	TRUE	FALSE	TRUE	FALSE	FALSE	TRUE	TRUE	FALSE	FALSE	TRUE	TRUE	FALSE	TRUE	FALSE	TRUE	TRUE	TRUE	FALSE
chr4	127281630	127282442	12	807.405366	0	0.795399385	0.887959595	0.91680508	0.899513905	0.689818378	0.906970576	0.905708065	0.916676302	0.226986701	TRUE	FALSE	TRUE	FALSE	FALSE	FALSE	FALSE	TRUE	TRUE	TRUE	TRUE	TRUE	TRUE	FALSE	TRUE	FALSE	FALSE	FALSE	TRUE	TRUE	TRUE	TRUE	FALSE	FALSE	FALSE	FALSE	FALSE	FALSE
chr1	8424951	8425461	7	807.3990486	0	0.549059358	0.533084683	0.733798734	0.480407312	0.54513068	0.549043428	0.675760064	0.782311334	0.301904022	FALSE	FALSE	FALSE	FALSE	TRUE	TRUE	TRUE	FALSE	FALSE	FALSE	TRUE	TRUE	TRUE	FALSE	FALSE	TRUE	TRUE	TRUE	FALSE	TRUE	TRUE	TRUE	TRUE	FALSE	FALSE	FALSE	TRUE	TRUE
chr2	237533584	237534462	17	807.3770213	0	0.818145921	0.947743737	0.946977457	0.945791217	0.839771665	0.735033438	0.911818965	0.949381604	0.214348166	TRUE	FALSE	TRUE	TRUE	FALSE	FALSE	FALSE	FALSE	TRUE	TRUE	TRUE	FALSE	TRUE	TRUE	TRUE	TRUE	TRUE	TRUE	TRUE	TRUE	TRUE	TRUE	FALSE	FALSE	FALSE	FALSE	FALSE	FALSE
chr20	9519542	9519896	3	807.3747	0	0.684814488	0.825173406	0.233280008	0.842749667	0.780629914	0.861072323	0.292509626	0.266035138	0.627792315	FALSE	FALSE	TRUE	FALSE	TRUE	TRUE	TRUE	FALSE	FALSE	FALSE	TRUE	TRUE	TRUE	FALSE	TRUE	TRUE	TRUE	TRUE	TRUE	TRUE	TRUE	TRUE	TRUE	FALSE	FALSE	FALSE	TRUE	TRUE
chr19	39912598	39913413	16	807.3620651	0	0.911372627	0.955228941	0.95470101	0.956599473	0.678591964	0.944961988	0.955034196	0.960237757	0.281645793	TRUE	FALSE	FALSE	FALSE	FALSE	FALSE	FALSE	TRUE	TRUE	TRUE	TRUE	TRUE	TRUE	FALSE	FALSE	FALSE	FALSE	FALSE	FALSE	FALSE	FALSE	FALSE	FALSE	FALSE	FALSE	FALSE	FALSE	FALSE
chr13	60230629	60231875	12	807.34841	0	0.716291242	0.761568001	0.902494462	0.772788469	0.706547785	0.837225076	0.771648532	0.92528123	0.218733445	TRUE	FALSE	FALSE	FALSE	FALSE	TRUE	TRUE	FALSE	FALSE	TRUE	TRUE	FALSE	TRUE	FALSE	TRUE	TRUE	FALSE	FALSE	FALSE	TRUE	TRUE	FALSE	TRUE	FALSE	TRUE	TRUE	TRUE	FALSE
chr2	222450580	222450709	5	807.3448689	0	0.706959687	0.708535112	0.905665211	0.730635084	0.424476671	0.913164407	0.916632762	0.907762081	0.492156091	TRUE	FALSE	FALSE	TRUE	TRUE	TRUE	TRUE	TRUE	TRUE	TRUE	TRUE	TRUE	TRUE	TRUE	TRUE	FALSE	FALSE	FALSE	FALSE	TRUE	TRUE	TRUE	TRUE	FALSE	FALSE	FALSE	TRUE	TRUE
chr20	35503892	35504979	15	807.3297801	0	0.792202726	0.750437679	0.906016724	0.714450788	0.747743815	0.759485585	0.89565791	0.917688405	0.203237617	FALSE	FALSE	TRUE	FALSE	TRUE	TRUE	TRUE	FALSE	FALSE	FALSE	TRUE	TRUE	TRUE	FALSE	FALSE	TRUE	TRUE	TRUE	FALSE	TRUE	TRUE	TRUE	TRUE	FALSE	FALSE	FALSE	TRUE	TRUE
chr2	216826866	216828915	24	807.3230892	0	0.801196076	0.769354917	0.908617853	0.81801552	0.81975121	0.907579832	0.908494434	0.898708232	0.139262936	FALSE	FALSE	FALSE	TRUE	TRUE	TRUE	TRUE	FALSE	FALSE	TRUE	TRUE	TRUE	TRUE	TRUE	TRUE	FALSE	FALSE	FALSE	FALSE	TRUE	TRUE	TRUE	TRUE	FALSE	FALSE	FALSE	TRUE	TRUE
chr1	216814345	216815069	7	807.3205932	0	0.726431479	0.717974112	0.848376007	0.741541057	0.492919017	0.850342346	0.860185098	0.880691478	0.387772461	TRUE	FALSE	FALSE	TRUE	TRUE	TRUE	TRUE	TRUE	TRUE	TRUE	TRUE	TRUE	TRUE	TRUE	TRUE	FALSE	FALSE	FALSE	FALSE	TRUE	TRUE	TRUE	TRUE	FALSE	FALSE	FALSE	TRUE	TRUE
chr20	5503852	5504200	11	807.3103824	0	0.224749467	0.167437036	0.475398152	0.201075983	0.166599051	0.180991961	0.411741251	0.51269391	0.346094859	FALSE	FALSE	FALSE	FALSE	TRUE	TRUE	TRUE	FALSE	FALSE	FALSE	TRUE	TRUE	TRUE	FALSE	FALSE	TRUE	TRUE	TRUE	FALSE	TRUE	TRUE	TRUE	TRUE	FALSE	FALSE	FALSE	TRUE	TRUE
chr7	74070290	74071084	13	807.307019	0	0.828606669	0.80613664	0.660495699	0.79852627	0.754034352	0.933425877	0.751616417	0.616068833	0.317357044	FALSE	FALSE	FALSE	TRUE	FALSE	TRUE	TRUE	FALSE	FALSE	TRUE	TRUE	FALSE	TRUE	TRUE	TRUE	TRUE	TRUE	TRUE	FALSE	TRUE	TRUE	FALSE	TRUE	FALSE	TRUE	TRUE	TRUE	FALSE
chr5	14497575	14498280	13	807.3056821	0	0.84065044	0.887445014	0.694511866	0.848821811	0.75875464	0.91418318	0.854666715	0.660375873	0.253807307	TRUE	FALSE	FALSE	FALSE	FALSE	TRUE	TRUE	TRUE	TRUE	TRUE	FALSE	TRUE	FALSE	FALSE	FALSE	TRUE	TRUE	FALSE	FALSE	TRUE	TRUE	FALSE	TRUE	FALSE	TRUE	TRUE	TRUE	FALSE
chr2	100831156	100832461	18	807.3016519	0	0.80179971	0.819527133	0.704412609	0.776488786	0.756348473	0.924355621	0.773130839	0.674394748	0.249960874	FALSE	FALSE	FALSE	TRUE	FALSE	TRUE	TRUE	FALSE	FALSE	TRUE	FALSE	FALSE	TRUE	TRUE	TRUE	TRUE	TRUE	TRUE	FALSE	TRUE	TRUE	FALSE	TRUE	FALSE	TRUE	TRUE	TRUE	FALSE
chr17	73092980	73093484	12	807.2996605	0	0.442379785	0.409519021	0.237521704	0.314514996	0.253011051	0.60406275	0.341367248	0.234168579	0.369894171	FALSE	TRUE	TRUE	TRUE	FALSE	FALSE	FALSE	TRUE	TRUE	TRUE	FALSE	TRUE	FALSE	TRUE	TRUE	TRUE	TRUE	TRUE	FALSE	TRUE	TRUE	FALSE	TRUE	FALSE	FALSE	FALSE	TRUE	FALSE
chr2	24954665	24954930	14	807.2910177	0	0.876668681	0.895594583	0.726574977	0.904395119	0.863115543	0.923735182	0.790707528	0.688597844	0.235137338	FALSE	FALSE	FALSE	FALSE	TRUE	TRUE	TRUE	FALSE	FALSE	FALSE	TRUE	TRUE	TRUE	FALSE	FALSE	TRUE	TRUE	TRUE	FALSE	TRUE	TRUE	TRUE	TRUE	FALSE	FALSE	TRUE	TRUE	TRUE
chr3	64045950	64046817	10	807.2689543	0	0.829868941	0.750732495	0.940601979	0.682076619	0.854717191	0.828655817	0.915103847	0.945354536	0.263277917	TRUE	FALSE	TRUE	TRUE	TRUE	TRUE	TRUE	FALSE	TRUE	FALSE	TRUE	FALSE	TRUE	FALSE	FALSE	TRUE	TRUE	TRUE	FALSE	TRUE	TRUE	TRUE	TRUE	FALSE	FALSE	FALSE	TRUE	TRUE
chr15	26739813	26740769	14	807.2416075	0	0.671609483	0.78727264	0.87300735	0.724087571	0.530455452	0.76088452	0.84078737	0.875018952	0.3445635	TRUE	FALSE	FALSE	FALSE	TRUE	TRUE	TRUE	TRUE	TRUE	TRUE	TRUE	TRUE	TRUE	FALSE	FALSE	FALSE	FALSE	FALSE	FALSE	TRUE	TRUE	TRUE	FALSE	FALSE	FALSE	FALSE	FALSE	FALSE
chr14	76510318	76510849	5	807.239321	0	0.954297205	0.943823514	0.589428589	0.945586447	0.838924936	0.94502475	0.72595787	0.56504707	0.389250135	FALSE	FALSE	FALSE	FALSE	TRUE	TRUE	TRUE	FALSE	FALSE	FALSE	TRUE	TRUE	TRUE	FALSE	FALSE	TRUE	TRUE	TRUE	FALSE	TRUE	TRUE	TRUE	TRUE	FALSE	TRUE	TRUE	TRUE	TRUE
chr18	48677322	48678139	19	807.2083829	0	0.854574795	0.877955691	0.709649605	0.855675546	0.802637979	0.83759056	0.788610963	0.605712153	0.272243538	FALSE	FALSE	FALSE	FALSE	FALSE	TRUE	TRUE	FALSE	FALSE	FALSE	TRUE	FALSE	TRUE	FALSE	FALSE	TRUE	TRUE	FALSE	FALSE	TRUE	TRUE	FALSE	TRUE	TRUE	FALSE	TRUE	TRUE	FALSE
chr1	206272514	206273112	7	807.2065062	0	0.751964613	0.698127579	0.926494408	0.637525958	0.714650556	0.904933446	0.914344895	0.92256645	0.28896845	FALSE	FALSE	TRUE	TRUE	TRUE	TRUE	TRUE	FALSE	FALSE	TRUE	TRUE	TRUE	TRUE	TRUE	TRUE	FALSE	FALSE	FALSE	FALSE	TRUE	TRUE	TRUE	TRUE	FALSE	FALSE	FALSE	TRUE	TRUE
chr1	84372031	84372799	10	807.1938602	0	0.677921826	0.614039786	0.724257903	0.532114755	0.524959649	0.846403861	0.75210021	0.717296602	0.321444212	FALSE	TRUE	TRUE	TRUE	TRUE	TRUE	TRUE	TRUE	TRUE	TRUE	TRUE	TRUE	TRUE	TRUE	TRUE	TRUE	TRUE	TRUE	FALSE	FALSE	FALSE	FALSE	TRUE	FALSE	FALSE	FALSE	TRUE	TRUE
chr16	85310965	85311263	3	807.186196	0	0.199491501	0.316935119	0.777444063	0.226983898	0.312798366	0.287631249	0.745462018	0.805017751	0.60552625	FALSE	FALSE	FALSE	FALSE	TRUE	TRUE	TRUE	FALSE	FALSE	FALSE	TRUE	TRUE	TRUE	FALSE	FALSE	TRUE	TRUE	TRUE	FALSE	TRUE	TRUE	TRUE	TRUE	FALSE	FALSE	FALSE	TRUE	TRUE
chr17	79272420	79273250	18	807.1857989	0	0.683168755	0.692671334	0.708031228	0.650667506	0.491720971	0.815795428	0.751567491	0.665421261	0.324074457	TRUE	FALSE	FALSE	TRUE	TRUE	FALSE	FALSE	TRUE	TRUE	TRUE	TRUE	TRUE	TRUE	TRUE	TRUE	TRUE	TRUE	FALSE	FALSE	FALSE	FALSE	FALSE	FALSE	FALSE	FALSE	TRUE	FALSE	FALSE
chr3	35685435	35685575	4	807.1774577	0	0.423636782	0.459426513	0.108459118	0.386605849	0.467782947	0.816647706	0.185496325	0.066258799	0.750388908	FALSE	FALSE	FALSE	TRUE	TRUE	TRUE	TRUE	FALSE	FALSE	TRUE	TRUE	TRUE	TRUE	TRUE	TRUE	TRUE	TRUE	TRUE	FALSE	TRUE	TRUE	TRUE	TRUE	FALSE	FALSE	TRUE	TRUE	TRUE
chr12	49945403	49945864	25	807.1719213	0	0.545188332	0.515645836	0.49538716	0.502050703	0.388583677	0.563421479	0.642720013	0.453329282	0.254136335	TRUE	FALSE	FALSE	FALSE	TRUE	FALSE	FALSE	TRUE	TRUE	TRUE	TRUE	TRUE	FALSE	FALSE	FALSE	TRUE	FALSE	FALSE	FALSE	FALSE	FALSE	FALSE	FALSE	FALSE	TRUE	TRUE	FALSE	TRUE
chr19	12617272	12617419	6	807.1428698	0	0.779741892	0.681083475	0.380187088	0.576735588	0.597076092	0.904467017	0.578387979	0.367472857	0.53699416	FALSE	TRUE	TRUE	TRUE	FALSE	TRUE	TRUE	TRUE	FALSE	TRUE	TRUE	FALSE	TRUE	TRUE	TRUE	TRUE	TRUE	TRUE	FALSE	TRUE	TRUE	TRUE	TRUE	FALSE	TRUE	TRUE	TRUE	TRUE
chr10	13790000	13791058	28	807.1343986	0	0.835217989	0.789478773	0.914372729	0.785433812	0.75580008	0.86065376	0.911890105	0.918562271	0.162762191	FALSE	FALSE	FALSE	FALSE	TRUE	TRUE	TRUE	FALSE	FALSE	TRUE	TRUE	TRUE	TRUE	FALSE	FALSE	FALSE	FALSE	FALSE	FALSE	FALSE	FALSE	FALSE	TRUE	FALSE	FALSE	FALSE	TRUE	TRUE
chr15	60706033	60706374	7	807.132044	0	0.949603025	0.948073504	0.722575595	0.947185964	0.92706377	0.935060674	0.843806492	0.648922078	0.300680947	FALSE	FALSE	FALSE	FALSE	TRUE	TRUE	TRUE	FALSE	FALSE	FALSE	TRUE	FALSE	TRUE	FALSE	FALSE	TRUE	TRUE	FALSE	FALSE	TRUE	TRUE	TRUE	TRUE	TRUE	TRUE	TRUE	TRUE	TRUE
chr5	79825230	79825825	11	807.1298477	0	0.847469074	0.889444747	0.68980224	0.886211202	0.87390731	0.886729685	0.764014555	0.645526808	0.243917939	FALSE	FALSE	FALSE	FALSE	TRUE	TRUE	TRUE	FALSE	FALSE	FALSE	TRUE	TRUE	TRUE	FALSE	FALSE	TRUE	TRUE	TRUE	FALSE	TRUE	TRUE	TRUE	TRUE	FALSE	TRUE	TRUE	TRUE	TRUE
chr9	133611050	133611434	9	807.1217652	0	0.661139211	0.609777067	0.944468904	0.565928898	0.551388201	0.806212503	0.843669252	0.940505983	0.393080703	FALSE	FALSE	FALSE	TRUE	TRUE	TRUE	TRUE	FALSE	FALSE	TRUE	TRUE	TRUE	TRUE	TRUE	FALSE	TRUE	TRUE	FALSE	FALSE	TRUE	TRUE	TRUE	TRUE	FALSE	FALSE	FALSE	TRUE	TRUE
chr14	22095974	22096554	8	807.104156	0	0.806777108	0.73621767	0.939656768	0.669992055	0.770734999	0.904291409	0.92027197	0.923363989	0.269664714	TRUE	FALSE	TRUE	TRUE	TRUE	TRUE	TRUE	FALSE	FALSE	TRUE	TRUE	TRUE	TRUE	TRUE	TRUE	FALSE	FALSE	FALSE	FALSE	TRUE	TRUE	TRUE	TRUE	FALSE	FALSE	FALSE	TRUE	TRUE
chr2	238950537	238950988	13	807.0725051	0	0.932784412	0.945389792	0.961529532	0.948092438	0.709012059	0.950782985	0.957835356	0.968616394	0.259604335	TRUE	FALSE	FALSE	FALSE	FALSE	FALSE	FALSE	TRUE	TRUE	TRUE	TRUE	TRUE	TRUE	FALSE	FALSE	FALSE	FALSE	FALSE	FALSE	FALSE	FALSE	FALSE	FALSE	FALSE	FALSE	FALSE	FALSE	FALSE
chr2	162002924	162003252	8	807.0711975	0	0.671799065	0.630528955	0.798955528	0.565915646	0.51651322	0.844584762	0.792658444	0.79404281	0.328071542	FALSE	FALSE	TRUE	TRUE	TRUE	TRUE	TRUE	TRUE	TRUE	TRUE	TRUE	TRUE	TRUE	TRUE	TRUE	FALSE	FALSE	FALSE	FALSE	TRUE	TRUE	TRUE	TRUE	FALSE	FALSE	FALSE	TRUE	TRUE
chr17	71798940	71799951	14	807.0651474	0	0.916632857	0.90801091	0.94806716	0.921049376	0.676568963	0.939973957	0.946225234	0.944063878	0.271498198	TRUE	FALSE	FALSE	FALSE	FALSE	FALSE	FALSE	TRUE	TRUE	TRUE	TRUE	TRUE	TRUE	FALSE	FALSE	FALSE	FALSE	FALSE	FALSE	FALSE	FALSE	FALSE	FALSE	FALSE	FALSE	FALSE	FALSE	FALSE
chr5	1759693	1760850	21	807.0422014	0	0.580664604	0.638091486	0.692591279	0.626108283	0.561727767	0.890087007	0.624186976	0.709774494	0.32835924	FALSE	FALSE	FALSE	TRUE	FALSE	FALSE	FALSE	FALSE	FALSE	TRUE	TRUE	FALSE	TRUE	TRUE	TRUE	TRUE	TRUE	TRUE	FALSE	TRUE	FALSE	FALSE	FALSE	FALSE	FALSE	FALSE	FALSE	FALSE
chr8	144121617	144122762	19	807.0397371	0	0.828530889	0.800335474	0.865477006	0.712290214	0.761318392	0.889998406	0.86595936	0.881016345	0.177708192	FALSE	TRUE	TRUE	TRUE	TRUE	TRUE	TRUE	FALSE	FALSE	TRUE	TRUE	TRUE	TRUE	FALSE	FALSE	FALSE	FALSE	FALSE	FALSE	FALSE	FALSE	FALSE	FALSE	FALSE	FALSE	FALSE	FALSE	FALSE
chr17	57440347	57441150	16	807.0309905	0	0.484763604	0.586922319	0.654914841	0.487707276	0.379168774	0.499423793	0.678270431	0.632740867	0.299101657	TRUE	TRUE	FALSE	FALSE	TRUE	TRUE	TRUE	FALSE	TRUE	TRUE	TRUE	TRUE	TRUE	FALSE	FALSE	TRUE	TRUE	TRUE	FALSE	TRUE	TRUE	TRUE	FALSE	FALSE	FALSE	FALSE	FALSE	FALSE
chr1	31785707	31787136	26	807.0296384	0	0.804153136	0.888455298	0.798123363	0.876634027	0.61386672	0.795187075	0.700757211	0.751250383	0.274588577	TRUE	FALSE	FALSE	FALSE	TRUE	TRUE	FALSE	TRUE	TRUE	TRUE	TRUE	FALSE	TRUE	FALSE	FALSE	FALSE	FALSE	FALSE	FALSE	FALSE	FALSE	FALSE	FALSE	FALSE	TRUE	FALSE	TRUE	TRUE
chr8	546508	547237	14	807.0148958	0	0.68005315	0.665405381	0.728977687	0.671971085	0.500654314	0.578499867	0.720316506	0.751731679	0.251077365	TRUE	FALSE	FALSE	FALSE	FALSE	TRUE	FALSE	TRUE	TRUE	TRUE	TRUE	TRUE	TRUE	FALSE	FALSE	TRUE	TRUE	TRUE	FALSE	FALSE	FALSE	FALSE	FALSE	FALSE	FALSE	FALSE	FALSE	FALSE
chr4	2886257	2887263	16	806.9887761	0	0.786721167	0.799187034	0.855297268	0.763574589	0.827964719	0.628720278	0.857332381	0.866095578	0.2373753	TRUE	FALSE	FALSE	TRUE	TRUE	TRUE	TRUE	FALSE	FALSE	TRUE	FALSE	FALSE	FALSE	TRUE	TRUE	TRUE	TRUE	TRUE	FALSE	TRUE	TRUE	TRUE	FALSE	FALSE	FALSE	FALSE	TRUE	FALSE
chr7	87192636	87193353	7	806.9881841	0	0.578807131	0.679367565	0.869524751	0.711321291	0.617109406	0.82469016	0.839629212	0.868499885	0.290717619	TRUE	FALSE	TRUE	TRUE	TRUE	TRUE	TRUE	FALSE	FALSE	TRUE	TRUE	TRUE	TRUE	TRUE	TRUE	FALSE	FALSE	FALSE	TRUE	TRUE	TRUE	TRUE	TRUE	FALSE	FALSE	FALSE	TRUE	TRUE
chr17	19532786	19533138	12	806.9732038	0	0.955266663	0.930892993	0.970638193	0.92417298	0.648049179	0.966380387	0.971086912	0.979739751	0.331690572	TRUE	FALSE	FALSE	FALSE	FALSE	FALSE	FALSE	TRUE	TRUE	TRUE	TRUE	TRUE	TRUE	FALSE	FALSE	FALSE	FALSE	FALSE	FALSE	FALSE	FALSE	FALSE	FALSE	FALSE	FALSE	FALSE	FALSE	FALSE
chr2	221204946	221205431	6	806.9688617	0	0.720230476	0.766474273	0.940702061	0.873825706	0.608078487	0.87805836	0.929635114	0.949175846	0.341097359	TRUE	TRUE	TRUE	FALSE	FALSE	TRUE	TRUE	TRUE	TRUE	TRUE	TRUE	TRUE	TRUE	TRUE	TRUE	FALSE	FALSE	FALSE	FALSE	TRUE	TRUE	TRUE	TRUE	FALSE	FALSE	FALSE	TRUE	TRUE
chr3	179391441	179392097	5	806.9517733	0	0.742886735	0.645345584	0.94595978	0.629172616	0.7525058	0.880832893	0.888656116	0.936052026	0.316787163	TRUE	FALSE	TRUE	TRUE	TRUE	TRUE	TRUE	FALSE	TRUE	TRUE	TRUE	TRUE	TRUE	TRUE	TRUE	FALSE	FALSE	FALSE	TRUE	TRUE	TRUE	TRUE	TRUE	FALSE	FALSE	FALSE	TRUE	TRUE
chr3	123369035	123369255	4	806.9439286	0	0.902013239	0.940020247	0.509622786	0.94559168	0.939532913	0.92663743	0.727803371	0.432770091	0.512821589	FALSE	FALSE	FALSE	FALSE	TRUE	TRUE	TRUE	FALSE	FALSE	FALSE	TRUE	TRUE	TRUE	FALSE	FALSE	TRUE	TRUE	TRUE	FALSE	TRUE	TRUE	TRUE	TRUE	FALSE	TRUE	TRUE	TRUE	TRUE
chr7	22252107	22252703	4	806.9424476	0	0.50392047	0.59394359	0.285056091	0.506220887	0.58952137	0.818185126	0.318044276	0.264115971	0.554069155	TRUE	TRUE	FALSE	TRUE	TRUE	TRUE	TRUE	FALSE	FALSE	TRUE	TRUE	TRUE	TRUE	TRUE	TRUE	TRUE	TRUE	TRUE	FALSE	TRUE	TRUE	TRUE	TRUE	FALSE	FALSE	FALSE	TRUE	TRUE
chr8	27430612	27431992	16	806.9330071	0	0.900096297	0.926974487	0.944391943	0.924102326	0.688851585	0.944858229	0.932813905	0.945495342	0.256643756	TRUE	FALSE	FALSE	FALSE	FALSE	FALSE	FALSE	TRUE	TRUE	TRUE	TRUE	TRUE	TRUE	FALSE	FALSE	FALSE	FALSE	FALSE	FALSE	FALSE	FALSE	FALSE	FALSE	FALSE	FALSE	FALSE	FALSE	FALSE
chr3	140011800	140012644	10	806.9160567	0	0.742677645	0.746087886	0.926049055	0.738761242	0.636179602	0.910849902	0.935396276	0.943365299	0.307185697	TRUE	FALSE	FALSE	TRUE	TRUE	TRUE	TRUE	TRUE	TRUE	TRUE	TRUE	TRUE	TRUE	TRUE	TRUE	FALSE	FALSE	FALSE	FALSE	TRUE	TRUE	TRUE	TRUE	FALSE	FALSE	FALSE	TRUE	TRUE
chr16	12327667	12328266	11	806.8939315	0	0.849925576	0.876369921	0.968475517	0.863766162	0.694681685	0.952962619	0.966393914	0.965624389	0.273793833	TRUE	FALSE	FALSE	TRUE	TRUE	TRUE	TRUE	TRUE	TRUE	TRUE	TRUE	TRUE	TRUE	FALSE	TRUE	FALSE	FALSE	FALSE	FALSE	TRUE	TRUE	TRUE	TRUE	FALSE	FALSE	FALSE	TRUE	TRUE
chr16	89436179	89437405	24	806.8754841	0	0.885976061	0.912743426	0.893257023	0.883867779	0.688374226	0.939477927	0.903693088	0.873794072	0.251103701	TRUE	FALSE	FALSE	FALSE	FALSE	FALSE	FALSE	TRUE	TRUE	TRUE	TRUE	TRUE	TRUE	FALSE	FALSE	FALSE	FALSE	FALSE	FALSE	FALSE	FALSE	FALSE	FALSE	FALSE	FALSE	FALSE	FALSE	FALSE
chr2	204619486	204621388	22	806.8630143	0	0.927231462	0.928890527	0.824319643	0.932329491	0.932790229	0.929820255	0.837673778	0.759896771	0.172893458	FALSE	FALSE	FALSE	FALSE	TRUE	TRUE	TRUE	FALSE	FALSE	FALSE	TRUE	TRUE	TRUE	FALSE	FALSE	TRUE	TRUE	TRUE	FALSE	TRUE	TRUE	TRUE	TRUE	FALSE	FALSE	TRUE	TRUE	TRUE
chr8	123516250	123517626	16	806.8404272	0	0.755600289	0.675713293	0.543445504	0.572298934	0.606332303	0.824098909	0.693672307	0.519553253	0.304545656	FALSE	TRUE	TRUE	TRUE	TRUE	FALSE	FALSE	TRUE	FALSE	TRUE	FALSE	FALSE	FALSE	TRUE	FALSE	TRUE	TRUE	TRUE	FALSE	TRUE	TRUE	FALSE	TRUE	FALSE	TRUE	TRUE	TRUE	FALSE
chr6	163952832	163953265	13	806.8308703	0	0.836513801	0.880624701	0.953718089	0.883679034	0.707347167	0.870795182	0.9376812	0.952196235	0.246370922	TRUE	FALSE	FALSE	FALSE	FALSE	FALSE	FALSE	TRUE	TRUE	TRUE	TRUE	TRUE	TRUE	FALSE	FALSE	FALSE	FALSE	FALSE	FALSE	TRUE	TRUE	TRUE	FALSE	FALSE	FALSE	FALSE	FALSE	FALSE
chr18	23095389	23095664	8	806.8172908	0	0.829955989	0.719358672	0.944885046	0.674207643	0.755691083	0.882530046	0.936153776	0.949164845	0.274957201	FALSE	FALSE	TRUE	TRUE	TRUE	TRUE	TRUE	FALSE	FALSE	FALSE	TRUE	TRUE	TRUE	TRUE	FALSE	FALSE	FALSE	FALSE	FALSE	FALSE	FALSE	FALSE	TRUE	FALSE	FALSE	FALSE	TRUE	TRUE
chr7	114933281	114934027	11	806.812786	0	0.845808055	0.763062175	0.940932455	0.678670253	0.872889979	0.948804221	0.917368521	0.942884086	0.270133968	TRUE	TRUE	TRUE	TRUE	TRUE	TRUE	TRUE	FALSE	TRUE	FALSE	FALSE	FALSE	FALSE	TRUE	TRUE	FALSE	FALSE	FALSE	FALSE	TRUE	TRUE	FALSE	TRUE	FALSE	FALSE	FALSE	TRUE	TRUE
chr2	179555828	179556933	14	806.7989787	0	0.726742782	0.688357082	0.86989261	0.675786248	0.673637789	0.786929475	0.849913266	0.850874304	0.196254821	FALSE	FALSE	FALSE	TRUE	TRUE	TRUE	TRUE	FALSE	FALSE	TRUE	TRUE	TRUE	TRUE	TRUE	FALSE	FALSE	TRUE	FALSE	FALSE	TRUE	TRUE	TRUE	TRUE	FALSE	FALSE	FALSE	TRUE	TRUE
chr9	88773246	88773997	9	806.7811473	0	0.872050107	0.898931918	0.698487542	0.889960933	0.886326072	0.883013585	0.753211836	0.663253801	0.235678117	FALSE	FALSE	FALSE	FALSE	TRUE	TRUE	TRUE	FALSE	FALSE	FALSE	TRUE	TRUE	TRUE	FALSE	FALSE	TRUE	TRUE	TRUE	FALSE	TRUE	TRUE	TRUE	TRUE	FALSE	FALSE	TRUE	TRUE	TRUE
chr11	126527124	126528519	20	806.7723437	0	0.750319352	0.869570944	0.825312942	0.853324689	0.645426896	0.883865618	0.822306443	0.809276564	0.238438722	TRUE	FALSE	TRUE	FALSE	FALSE	FALSE	FALSE	TRUE	TRUE	TRUE	TRUE	TRUE	TRUE	FALSE	TRUE	FALSE	FALSE	FALSE	TRUE	FALSE	FALSE	FALSE	FALSE	FALSE	FALSE	FALSE	FALSE	FALSE
chr8	37525583	37526890	22	806.7619721	0	0.924289007	0.803412588	0.829514829	0.848159583	0.707491872	0.943459785	0.871872324	0.819751358	0.235967913	TRUE	FALSE	FALSE	TRUE	FALSE	FALSE	FALSE	TRUE	TRUE	TRUE	TRUE	TRUE	TRUE	TRUE	FALSE	FALSE	FALSE	FALSE	TRUE	FALSE	FALSE	FALSE	FALSE	FALSE	FALSE	FALSE	FALSE	FALSE
chr6	6167387	6167605	9	806.7606916	0	0.87087845	0.798669197	0.930585979	0.615952009	0.863479677	0.929324426	0.908317813	0.928838748	0.314633969	TRUE	TRUE	TRUE	TRUE	TRUE	TRUE	TRUE	FALSE	FALSE	FALSE	FALSE	FALSE	FALSE	TRUE	FALSE	FALSE	FALSE	FALSE	FALSE	FALSE	FALSE	FALSE	TRUE	FALSE	FALSE	FALSE	TRUE	TRUE
chr16	57299155	57299617	12	806.7522931	0	0.242966343	0.314939328	0.454213914	0.338061953	0.228290071	0.197806979	0.336243578	0.453518639	0.256406936	TRUE	FALSE	TRUE	TRUE	FALSE	TRUE	TRUE	FALSE	TRUE	FALSE	TRUE	TRUE	TRUE	TRUE	FALSE	TRUE	TRUE	TRUE	FALSE	TRUE	TRUE	TRUE	TRUE	FALSE	TRUE	TRUE	TRUE	FALSE
chr3	149443147	149443414	4	806.7357054	0	0.461685236	0.785600776	0.723391756	0.820993562	0.406669958	0.812085642	0.47201102	0.755728705	0.414323605	TRUE	FALSE	TRUE	FALSE	TRUE	FALSE	TRUE	FALSE	TRUE	TRUE	TRUE	FALSE	TRUE	FALSE	TRUE	FALSE	TRUE	TRUE	TRUE	TRUE	TRUE	FALSE	FALSE	FALSE	TRUE	TRUE	FALSE	TRUE
chr1	204997555	204997955	10	806.7348433	0	0.771375467	0.694971094	0.67976544	0.585400503	0.497080244	0.84184498	0.845557422	0.688833995	0.348477179	TRUE	TRUE	TRUE	TRUE	TRUE	TRUE	TRUE	TRUE	TRUE	TRUE	TRUE	TRUE	TRUE	TRUE	FALSE	TRUE	TRUE	FALSE	FALSE	FALSE	TRUE	FALSE	FALSE	FALSE	TRUE	TRUE	FALSE	TRUE
chr12	13752614	13753861	18	806.7197284	0	0.789600148	0.755043657	0.729065033	0.727246154	0.665396322	0.918585955	0.869828469	0.717461569	0.253189633	FALSE	FALSE	FALSE	TRUE	TRUE	FALSE	FALSE	TRUE	TRUE	TRUE	FALSE	TRUE	FALSE	TRUE	TRUE	TRUE	TRUE	FALSE	FALSE	FALSE	FALSE	FALSE	FALSE	FALSE	TRUE	TRUE	FALSE	TRUE
chr1	162861157	162862136	12	806.7164044	0	0.701746013	0.744179703	0.910076659	0.733777724	0.660656196	0.796765388	0.843021568	0.902657657	0.249420462	TRUE	FALSE	FALSE	FALSE	TRUE	TRUE	TRUE	FALSE	TRUE	TRUE	TRUE	TRUE	TRUE	FALSE	TRUE	TRUE	TRUE	FALSE	FALSE	TRUE	TRUE	TRUE	TRUE	FALSE	FALSE	FALSE	TRUE	TRUE
chr10	124977977	124978577	8	806.7057527	0	0.815585118	0.850210487	0.586654652	0.825746455	0.740352775	0.766488097	0.693697256	0.551487822	0.298722664	TRUE	FALSE	FALSE	FALSE	TRUE	TRUE	TRUE	FALSE	TRUE	FALSE	TRUE	FALSE	TRUE	TRUE	FALSE	TRUE	TRUE	FALSE	FALSE	TRUE	TRUE	TRUE	TRUE	FALSE	TRUE	TRUE	TRUE	TRUE
chr6	109703734	109704540	9	806.6980344	0	0.834323661	0.82642058	0.612521981	0.803168526	0.790850756	0.804080185	0.663032767	0.608993582	0.22533008	FALSE	FALSE	FALSE	FALSE	TRUE	TRUE	TRUE	FALSE	FALSE	FALSE	TRUE	TRUE	TRUE	FALSE	FALSE	TRUE	TRUE	TRUE	FALSE	TRUE	TRUE	TRUE	TRUE	FALSE	FALSE	FALSE	TRUE	TRUE
chr13	112381425	112382785	21	806.6941299	0	0.84560144	0.929430675	0.918105816	0.936481747	0.758083237	0.918642095	0.860228217	0.907589995	0.17839851	TRUE	FALSE	TRUE	FALSE	TRUE	FALSE	FALSE	TRUE	TRUE	TRUE	TRUE	TRUE	TRUE	FALSE	FALSE	FALSE	FALSE	FALSE	TRUE	FALSE	TRUE	FALSE	FALSE	FALSE	FALSE	FALSE	FALSE	TRUE
chr6	43260276	43261552	13	806.6927694	0	0.691532277	0.687068295	0.743914546	0.689437324	0.640051811	0.823457225	0.79466175	0.712935478	0.183405414	FALSE	FALSE	FALSE	TRUE	TRUE	FALSE	TRUE	FALSE	FALSE	TRUE	TRUE	TRUE	TRUE	TRUE	TRUE	FALSE	FALSE	FALSE	FALSE	FALSE	TRUE	TRUE	TRUE	FALSE	FALSE	FALSE	FALSE	TRUE
chr12	40226689	40227526	9	806.6862639	0	0.755867548	0.633604872	0.69154619	0.517314025	0.7550208	0.932674505	0.83716347	0.684707145	0.41536048	TRUE	TRUE	TRUE	TRUE	TRUE	TRUE	TRUE	FALSE	TRUE	TRUE	FALSE	FALSE	FALSE	TRUE	TRUE	TRUE	TRUE	FALSE	TRUE	FALSE	FALSE	FALSE	TRUE	FALSE	FALSE	FALSE	TRUE	TRUE
chr12	69065886	69066387	8	806.6772364	0	0.925777535	0.955025138	0.765831994	0.963280052	0.951974565	0.924646469	0.758007112	0.748700533	0.21457952	FALSE	FALSE	FALSE	FALSE	TRUE	TRUE	TRUE	FALSE	FALSE	FALSE	TRUE	TRUE	TRUE	FALSE	FALSE	TRUE	TRUE	TRUE	FALSE	TRUE	TRUE	TRUE	TRUE	FALSE	FALSE	FALSE	TRUE	TRUE
chr7	14827403	14827921	4	806.6687168	0	0.847257909	0.880685056	0.428527662	0.879018869	0.817541216	0.854299051	0.737147036	0.39064309	0.490041967	FALSE	FALSE	FALSE	FALSE	TRUE	TRUE	TRUE	FALSE	FALSE	FALSE	TRUE	FALSE	TRUE	FALSE	FALSE	TRUE	TRUE	TRUE	FALSE	TRUE	TRUE	TRUE	TRUE	FALSE	TRUE	TRUE	TRUE	TRUE
chr1	116962551	116963417	11	806.6594456	0	0.829831256	0.858629695	0.96014763	0.807797469	0.72715672	0.94310526	0.942103183	0.95926625	0.23299091	TRUE	FALSE	FALSE	TRUE	TRUE	TRUE	TRUE	TRUE	TRUE	TRUE	TRUE	TRUE	TRUE	TRUE	TRUE	FALSE	FALSE	FALSE	FALSE	TRUE	TRUE	TRUE	TRUE	FALSE	FALSE	FALSE	TRUE	TRUE
chr3	160802382	160802639	7	806.6593259	0	0.835335418	0.682205543	0.890474982	0.573461732	0.760295442	0.878040908	0.887173283	0.879384398	0.31701325	TRUE	TRUE	TRUE	TRUE	TRUE	TRUE	TRUE	FALSE	FALSE	TRUE	TRUE	TRUE	TRUE	TRUE	FALSE	FALSE	FALSE	FALSE	TRUE	FALSE	FALSE	FALSE	TRUE	FALSE	FALSE	FALSE	TRUE	TRUE
chr3	71688544	71690009	12	806.6523893	0	0.890646394	0.909690229	0.710535118	0.905106968	0.857305254	0.883216886	0.750780554	0.630886319	0.278803911	FALSE	FALSE	FALSE	FALSE	TRUE	TRUE	TRUE	FALSE	FALSE	FALSE	TRUE	TRUE	TRUE	FALSE	FALSE	TRUE	TRUE	TRUE	FALSE	TRUE	TRUE	TRUE	TRUE	TRUE	FALSE	TRUE	TRUE	TRUE
chr7	74047258	74048217	11	806.649749	0	0.894583449	0.944195718	0.775867352	0.938617765	0.895901354	0.928357075	0.752715359	0.718141253	0.226054466	FALSE	FALSE	FALSE	FALSE	TRUE	TRUE	TRUE	FALSE	FALSE	FALSE	TRUE	TRUE	TRUE	FALSE	FALSE	TRUE	TRUE	TRUE	FALSE	TRUE	TRUE	TRUE	TRUE	FALSE	FALSE	FALSE	TRUE	TRUE
chr5	75439012	75439287	4	806.6364239	0	0.83598389	0.941973517	0.640855523	0.938496625	0.884842964	0.908005289	0.689186195	0.59880562	0.343167898	FALSE	FALSE	TRUE	FALSE	TRUE	TRUE	TRUE	FALSE	FALSE	FALSE	TRUE	TRUE	TRUE	FALSE	FALSE	TRUE	TRUE	TRUE	TRUE	TRUE	TRUE	TRUE	TRUE	FALSE	FALSE	TRUE	TRUE	TRUE
chr1	33557754	33558315	14	806.6318039	0	0.911583267	0.941965011	0.772780468	0.938825871	0.911817477	0.892744229	0.789737542	0.771339122	0.170625889	FALSE	FALSE	FALSE	FALSE	TRUE	TRUE	TRUE	FALSE	FALSE	FALSE	TRUE	TRUE	TRUE	FALSE	FALSE	TRUE	TRUE	TRUE	FALSE	TRUE	TRUE	TRUE	TRUE	FALSE	FALSE	FALSE	TRUE	TRUE
chr13	106184393	106184836	8	806.6161071	0	0.924639567	0.926265091	0.689614661	0.913119818	0.90843696	0.929334752	0.781707577	0.699970273	0.239720091	FALSE	FALSE	FALSE	FALSE	TRUE	TRUE	TRUE	FALSE	FALSE	FALSE	TRUE	TRUE	TRUE	FALSE	FALSE	TRUE	TRUE	TRUE	FALSE	TRUE	TRUE	TRUE	TRUE	FALSE	TRUE	TRUE	TRUE	TRUE
chr12	108792833	108793196	11	806.6116599	0	0.70456734	0.771081098	0.637545801	0.813355294	0.533865013	0.84749866	0.658593536	0.544812445	0.313633647	TRUE	FALSE	TRUE	FALSE	TRUE	TRUE	TRUE	TRUE	TRUE	TRUE	TRUE	TRUE	FALSE	FALSE	TRUE	TRUE	TRUE	TRUE	FALSE	TRUE	FALSE	FALSE	TRUE	TRUE	FALSE	TRUE	TRUE	TRUE
chr9	92211263	92211905	7	806.6106069	0	0.713004782	0.610782926	0.918195358	0.530566407	0.680667815	0.844848256	0.892964133	0.909179179	0.387628951	TRUE	FALSE	TRUE	TRUE	TRUE	TRUE	TRUE	FALSE	FALSE	TRUE	TRUE	TRUE	TRUE	TRUE	TRUE	FALSE	FALSE	FALSE	FALSE	TRUE	TRUE	TRUE	TRUE	FALSE	FALSE	FALSE	TRUE	TRUE
chr17	17469655	17469997	11	806.6081139	0	0.793390429	0.756314765	0.931442914	0.662982156	0.547648949	0.883183934	0.931941054	0.925026589	0.384292105	TRUE	FALSE	TRUE	TRUE	TRUE	TRUE	TRUE	TRUE	TRUE	TRUE	TRUE	TRUE	TRUE	FALSE	FALSE	FALSE	FALSE	FALSE	FALSE	FALSE	TRUE	TRUE	TRUE	FALSE	FALSE	FALSE	TRUE	TRUE
chr16	47884544	47884969	5	806.6037882	0	0.541650955	0.625427459	0.928756363	0.597065628	0.646717336	0.639895375	0.806751391	0.939506231	0.397855277	FALSE	FALSE	FALSE	FALSE	TRUE	TRUE	TRUE	TRUE	FALSE	FALSE	TRUE	TRUE	TRUE	FALSE	TRUE	TRUE	TRUE	TRUE	FALSE	TRUE	TRUE	TRUE	TRUE	FALSE	TRUE	TRUE	TRUE	TRUE
chr2	1975139	1975732	11	806.6028959	0	0.716105259	0.654313384	0.860259856	0.630871521	0.553962989	0.868365601	0.874836603	0.833035019	0.320873613	FALSE	FALSE	FALSE	TRUE	TRUE	TRUE	TRUE	TRUE	FALSE	TRUE	TRUE	TRUE	TRUE	TRUE	TRUE	FALSE	FALSE	FALSE	FALSE	TRUE	TRUE	TRUE	TRUE	FALSE	FALSE	FALSE	TRUE	TRUE
chr15	48646569	48646879	6	806.5651488	0	0.485788607	0.467831558	0.177434078	0.340232394	0.434028161	0.34265718	0.184598071	0.181344579	0.308354529	TRUE	TRUE	TRUE	FALSE	TRUE	TRUE	TRUE	FALSE	FALSE	FALSE	TRUE	TRUE	TRUE	TRUE	TRUE	TRUE	TRUE	TRUE	FALSE	TRUE	TRUE	TRUE	TRUE	FALSE	FALSE	FALSE	TRUE	TRUE
chr18	12598570	12599042	5	806.5634153	0	0.642053997	0.718806149	0.919310719	0.702793789	0.593429584	0.881190657	0.906961124	0.914050794	0.325881135	TRUE	FALSE	FALSE	TRUE	TRUE	TRUE	TRUE	FALSE	TRUE	TRUE	TRUE	TRUE	TRUE	TRUE	TRUE	FALSE	FALSE	FALSE	FALSE	TRUE	TRUE	TRUE	TRUE	FALSE	FALSE	FALSE	TRUE	TRUE
chr7	154824805	154826142	18	806.5578314	0	0.78246281	0.7825364	0.643450699	0.797476897	0.630218268	0.865980767	0.73106038	0.663000804	0.235762499	TRUE	FALSE	FALSE	FALSE	FALSE	TRUE	TRUE	TRUE	TRUE	TRUE	FALSE	TRUE	FALSE	FALSE	FALSE	TRUE	TRUE	TRUE	FALSE	TRUE	TRUE	FALSE	TRUE	FALSE	TRUE	FALSE	TRUE	FALSE
chr4	6385679	6386645	18	806.5558379	0	0.533789171	0.537112484	0.693467332	0.507052636	0.477968339	0.657898227	0.747070378	0.671861829	0.269102039	FALSE	FALSE	FALSE	TRUE	TRUE	TRUE	TRUE	FALSE	FALSE	TRUE	TRUE	TRUE	TRUE	TRUE	TRUE	FALSE	FALSE	FALSE	FALSE	TRUE	TRUE	TRUE	TRUE	FALSE	FALSE	FALSE	TRUE	TRUE
chr2	164974641	164975697	7	806.5545735	0	0.854869057	0.87830579	0.644671534	0.852423714	0.838807664	0.818503307	0.635075192	0.618815827	0.259489964	FALSE	FALSE	FALSE	FALSE	TRUE	TRUE	TRUE	FALSE	FALSE	FALSE	TRUE	TRUE	TRUE	FALSE	FALSE	TRUE	TRUE	TRUE	FALSE	TRUE	TRUE	TRUE	TRUE	FALSE	FALSE	FALSE	TRUE	TRUE
chr14	63379129	63379514	8	806.497583	0	0.89759537	0.942087847	0.692217634	0.924057309	0.881047426	0.947414351	0.773113364	0.701326478	0.255196716	FALSE	FALSE	FALSE	FALSE	TRUE	TRUE	TRUE	FALSE	FALSE	FALSE	TRUE	TRUE	TRUE	FALSE	FALSE	TRUE	TRUE	TRUE	FALSE	TRUE	TRUE	TRUE	TRUE	FALSE	TRUE	FALSE	TRUE	TRUE
chr11	11296678	11298066	22	806.4943502	0	0.700618662	0.799247243	0.736755038	0.813320484	0.550885504	0.714920448	0.797068418	0.768906749	0.26243498	TRUE	FALSE	TRUE	TRUE	FALSE	FALSE	FALSE	TRUE	TRUE	TRUE	TRUE	TRUE	TRUE	FALSE	FALSE	FALSE	FALSE	FALSE	FALSE	FALSE	FALSE	FALSE	FALSE	FALSE	FALSE	FALSE	FALSE	FALSE
chr3	126060783	126061904	17	806.4901492	0	0.526903868	0.607189616	0.751276206	0.618038373	0.449926394	0.729915989	0.738157501	0.720933306	0.301349812	TRUE	FALSE	FALSE	TRUE	TRUE	FALSE	TRUE	FALSE	TRUE	TRUE	TRUE	TRUE	TRUE	TRUE	TRUE	FALSE	FALSE	FALSE	FALSE	TRUE	TRUE	TRUE	TRUE	FALSE	FALSE	FALSE	FALSE	TRUE
chr2	9317583	9318703	20	806.4866141	0	0.906762011	0.902750283	0.747557491	0.8483256	0.851898418	0.942540977	0.835631635	0.757644206	0.194983486	FALSE	FALSE	FALSE	TRUE	FALSE	TRUE	TRUE	FALSE	FALSE	TRUE	TRUE	FALSE	TRUE	FALSE	FALSE	TRUE	TRUE	TRUE	FALSE	TRUE	TRUE	FALSE	TRUE	FALSE	TRUE	TRUE	TRUE	FALSE
chr10	87746517	87747148	12	806.4855794	0	0.730720372	0.759952027	0.611324485	0.730321832	0.790513446	0.527913633	0.550475484	0.597260945	0.262599813	FALSE	FALSE	FALSE	TRUE	TRUE	TRUE	TRUE	FALSE	FALSE	TRUE	TRUE	TRUE	TRUE	TRUE	TRUE	FALSE	FALSE	FALSE	FALSE	TRUE	TRUE	TRUE	TRUE	FALSE	FALSE	FALSE	TRUE	TRUE
chr17	10328746	10329636	12	806.4793726	0	0.944996129	0.980481122	0.723883819	0.974425298	0.946281674	0.972247894	0.783855562	0.71171323	0.268767892	FALSE	FALSE	FALSE	FALSE	TRUE	TRUE	TRUE	FALSE	FALSE	FALSE	TRUE	TRUE	TRUE	FALSE	FALSE	TRUE	TRUE	TRUE	FALSE	TRUE	TRUE	TRUE	TRUE	FALSE	FALSE	FALSE	TRUE	TRUE
chr2	40535892	40537711	13	806.475655	0	0.910938368	0.938685475	0.767217576	0.940186731	0.85401221	0.861695505	0.811941176	0.734565995	0.205620736	TRUE	FALSE	FALSE	TRUE	TRUE	TRUE	TRUE	FALSE	TRUE	FALSE	TRUE	FALSE	TRUE	TRUE	FALSE	TRUE	TRUE	FALSE	FALSE	TRUE	TRUE	TRUE	TRUE	FALSE	FALSE	TRUE	TRUE	TRUE
chr13	106988263	106989476	10	806.4710186	0	0.82044817	0.799010735	0.923413625	0.764601117	0.671136862	0.947680824	0.913077251	0.943888946	0.276543962	TRUE	FALSE	FALSE	TRUE	TRUE	TRUE	TRUE	TRUE	TRUE	TRUE	TRUE	TRUE	TRUE	TRUE	TRUE	FALSE	FALSE	FALSE	FALSE	TRUE	TRUE	TRUE	TRUE	FALSE	FALSE	FALSE	TRUE	TRUE
chr4	26463826	26464981	19	806.4684164	0	0.949174946	0.916104628	0.937393017	0.864561021	0.757376004	0.934803953	0.949150714	0.929727063	0.191798942	TRUE	FALSE	TRUE	FALSE	TRUE	FALSE	TRUE	TRUE	TRUE	TRUE	TRUE	TRUE	TRUE	FALSE	FALSE	FALSE	FALSE	FALSE	FALSE	FALSE	FALSE	FALSE	FALSE	FALSE	FALSE	FALSE	FALSE	FALSE
chr9	129497728	129498895	15	806.4673956	0	0.396832776	0.394103053	0.588159723	0.330513056	0.431717239	0.494755951	0.485967291	0.617020864	0.286507808	TRUE	FALSE	FALSE	TRUE	TRUE	TRUE	TRUE	FALSE	FALSE	FALSE	TRUE	FALSE	TRUE	TRUE	FALSE	TRUE	FALSE	FALSE	FALSE	TRUE	TRUE	FALSE	TRUE	FALSE	TRUE	TRUE	TRUE	FALSE
chr12	115884414	115886117	22	806.4608896	0	0.948122254	0.959670759	0.950115866	0.962194742	0.942441705	0.75276429	0.933027947	0.95166679	0.209430452	FALSE	FALSE	FALSE	TRUE	FALSE	FALSE	FALSE	FALSE	FALSE	TRUE	FALSE	FALSE	FALSE	TRUE	TRUE	TRUE	TRUE	TRUE	FALSE	FALSE	FALSE	FALSE	FALSE	FALSE	FALSE	FALSE	FALSE	FALSE
chr17	54969652	54970024	8	806.458924	0	0.680905718	0.680685475	0.455537641	0.706282238	0.615831454	0.430606039	0.503893662	0.460485686	0.275676199	TRUE	FALSE	FALSE	TRUE	TRUE	TRUE	TRUE	FALSE	FALSE	TRUE	TRUE	TRUE	TRUE	TRUE	TRUE	FALSE	FALSE	FALSE	FALSE	TRUE	TRUE	TRUE	TRUE	FALSE	FALSE	FALSE	TRUE	TRUE
chr15	67915307	67915954	8	806.4524322	0	0.724887068	0.698596693	0.880994593	0.713100924	0.565939828	0.748341989	0.854053161	0.876212648	0.315054765	TRUE	FALSE	FALSE	FALSE	TRUE	TRUE	TRUE	TRUE	TRUE	TRUE	TRUE	TRUE	TRUE	FALSE	FALSE	TRUE	TRUE	TRUE	FALSE	TRUE	TRUE	TRUE	TRUE	FALSE	FALSE	FALSE	TRUE	TRUE
chr10	97742925	97743860	14	806.4377938	0	0.845495606	0.889526842	0.660986362	0.874923206	0.712560227	0.639734517	0.719554604	0.640400186	0.249792325	TRUE	FALSE	FALSE	TRUE	TRUE	TRUE	TRUE	TRUE	TRUE	FALSE	FALSE	FALSE	FALSE	TRUE	TRUE	FALSE	FALSE	FALSE	FALSE	TRUE	TRUE	TRUE	TRUE	FALSE	FALSE	FALSE	TRUE	TRUE
chr8	109592986	109594705	11	806.4343643	0	0.585222103	0.615858203	0.796086133	0.595080335	0.514795465	0.697492342	0.828535945	0.801376784	0.31374048	FALSE	FALSE	FALSE	TRUE	TRUE	TRUE	TRUE	FALSE	FALSE	TRUE	TRUE	TRUE	TRUE	FALSE	TRUE	TRUE	TRUE	TRUE	FALSE	TRUE	TRUE	TRUE	TRUE	FALSE	FALSE	FALSE	TRUE	TRUE
chr3	94305247	94306578	20	806.409602	0	0.710283345	0.787493473	0.864460876	0.771230943	0.662610634	0.789784575	0.826292361	0.888875786	0.226265152	TRUE	FALSE	FALSE	FALSE	FALSE	TRUE	TRUE	FALSE	TRUE	TRUE	TRUE	TRUE	TRUE	FALSE	FALSE	TRUE	TRUE	FALSE	FALSE	TRUE	TRUE	TRUE	TRUE	FALSE	FALSE	FALSE	TRUE	FALSE
chr2	183129002	183130081	11	806.3850312	0	0.9651594	0.960802313	0.765947832	0.962948917	0.965736388	0.957977751	0.854845277	0.757568232	0.208168155	FALSE	FALSE	FALSE	FALSE	TRUE	TRUE	TRUE	FALSE	FALSE	FALSE	TRUE	TRUE	TRUE	FALSE	FALSE	TRUE	TRUE	TRUE	FALSE	TRUE	TRUE	TRUE	TRUE	FALSE	TRUE	TRUE	TRUE	TRUE
chr10	118271536	118272964	27	806.3687163	0	0.675783172	0.738714686	0.840134551	0.740531734	0.670983686	0.646244286	0.741676024	0.819732886	0.193890265	TRUE	FALSE	FALSE	TRUE	FALSE	FALSE	TRUE	FALSE	FALSE	FALSE	TRUE	FALSE	TRUE	FALSE	FALSE	TRUE	TRUE	TRUE	FALSE	TRUE	TRUE	FALSE	TRUE	FALSE	TRUE	FALSE	FALSE	FALSE
chr1	18248594	18249808	20	806.3552907	0	0.845641197	0.820214215	0.92840579	0.781386963	0.800513436	0.921698443	0.930782558	0.940702609	0.159315646	FALSE	FALSE	FALSE	TRUE	TRUE	TRUE	TRUE	FALSE	FALSE	TRUE	TRUE	TRUE	TRUE	TRUE	FALSE	FALSE	FALSE	FALSE	FALSE	TRUE	TRUE	TRUE	TRUE	FALSE	FALSE	FALSE	TRUE	TRUE
chr9	65396385	65397152	17	806.348956	0	0.643710869	0.689357752	0.807939295	0.649945891	0.59254892	0.833591504	0.737868548	0.729805737	0.241042585	FALSE	FALSE	FALSE	TRUE	TRUE	TRUE	TRUE	FALSE	TRUE	TRUE	TRUE	TRUE	TRUE	TRUE	TRUE	TRUE	FALSE	FALSE	FALSE	TRUE	TRUE	TRUE	TRUE	FALSE	TRUE	FALSE	FALSE	FALSE
chr7	77772361	77772673	3	806.3467865	0	0.655065873	0.620086889	0.94059519	0.550911302	0.673142176	0.94615818	0.942952608	0.944124333	0.395246877	TRUE	FALSE	TRUE	TRUE	TRUE	TRUE	TRUE	FALSE	FALSE	TRUE	TRUE	TRUE	TRUE	TRUE	TRUE	FALSE	FALSE	FALSE	FALSE	TRUE	TRUE	TRUE	TRUE	FALSE	FALSE	FALSE	TRUE	TRUE
chr10	84521140	84522009	12	806.3464432	0	0.84630422	0.818466461	0.636643964	0.717311655	0.843770175	0.862894509	0.707629902	0.642582776	0.226250545	TRUE	TRUE	TRUE	TRUE	FALSE	FALSE	TRUE	FALSE	FALSE	FALSE	TRUE	TRUE	TRUE	FALSE	FALSE	TRUE	TRUE	TRUE	FALSE	TRUE	TRUE	TRUE	TRUE	FALSE	FALSE	FALSE	TRUE	TRUE
chr11	95152543	95153842	22	806.3352697	0	0.874162489	0.847521477	0.893535096	0.775080663	0.911322439	0.891898443	0.926442484	0.734794439	0.191648045	TRUE	FALSE	TRUE	TRUE	TRUE	FALSE	TRUE	FALSE	TRUE	FALSE	FALSE	FALSE	TRUE	FALSE	FALSE	TRUE	FALSE	FALSE	FALSE	TRUE	FALSE	FALSE	FALSE	TRUE	FALSE	TRUE	FALSE	TRUE
chr10	63561179	63562476	17	806.3320545	0	0.919983381	0.825836498	0.935750926	0.761614377	0.812144627	0.920696729	0.940147902	0.925287655	0.178533525	FALSE	FALSE	TRUE	TRUE	TRUE	TRUE	TRUE	TRUE	FALSE	TRUE	TRUE	TRUE	TRUE	TRUE	FALSE	FALSE	FALSE	FALSE	TRUE	FALSE	FALSE	FALSE	TRUE	FALSE	FALSE	FALSE	TRUE	TRUE
chr8	4820959	4821474	14	806.3305031	0	0.830589964	0.83697975	0.699606845	0.83352773	0.76374597	0.882347973	0.634613685	0.701249796	0.247734288	TRUE	FALSE	FALSE	FALSE	TRUE	TRUE	TRUE	FALSE	FALSE	TRUE	FALSE	TRUE	FALSE	FALSE	FALSE	TRUE	TRUE	TRUE	FALSE	TRUE	TRUE	TRUE	TRUE	FALSE	FALSE	FALSE	TRUE	TRUE
chr3	56833972	56834685	15	806.3173684	0	0.890766452	0.810408079	0.947760088	0.768602184	0.839853785	0.95908071	0.954934998	0.952548491	0.190478527	FALSE	FALSE	TRUE	TRUE	TRUE	TRUE	TRUE	FALSE	FALSE	TRUE	TRUE	TRUE	TRUE	TRUE	FALSE	FALSE	FALSE	FALSE	FALSE	FALSE	FALSE	FALSE	TRUE	FALSE	FALSE	FALSE	TRUE	TRUE
chr11	115158868	115160245	25	806.2962471	0	0.862686278	0.82751316	0.94787021	0.828420682	0.786592512	0.900575121	0.912680222	0.934586572	0.161277698	FALSE	FALSE	FALSE	TRUE	TRUE	TRUE	TRUE	TRUE	FALSE	TRUE	TRUE	TRUE	TRUE	FALSE	FALSE	FALSE	FALSE	FALSE	FALSE	FALSE	TRUE	FALSE	TRUE	FALSE	FALSE	FALSE	TRUE	TRUE
chr11	117030706	117030898	4	806.2904356	0	0.88855938	0.935416261	0.529136829	0.918104584	0.833061609	0.898212866	0.707139215	0.453277687	0.482138574	TRUE	FALSE	FALSE	FALSE	TRUE	TRUE	TRUE	FALSE	TRUE	FALSE	TRUE	TRUE	TRUE	FALSE	FALSE	TRUE	TRUE	TRUE	FALSE	TRUE	TRUE	TRUE	TRUE	FALSE	TRUE	TRUE	TRUE	TRUE
chr12	52022629	52023107	12	806.2876525	0	0.247145396	0.250933631	0.52465011	0.235427871	0.337431106	0.303873104	0.491318416	0.500129513	0.289222239	TRUE	FALSE	FALSE	FALSE	TRUE	TRUE	TRUE	FALSE	FALSE	FALSE	TRUE	TRUE	TRUE	FALSE	FALSE	TRUE	TRUE	TRUE	FALSE	TRUE	TRUE	TRUE	TRUE	FALSE	FALSE	FALSE	TRUE	TRUE
chr3	157427939	157428359	6	806.2847155	0	0.83918128	0.697821006	0.92441347	0.668411617	0.668404292	0.90193613	0.920494096	0.935799798	0.267395506	FALSE	FALSE	TRUE	TRUE	TRUE	TRUE	TRUE	TRUE	FALSE	TRUE	TRUE	TRUE	TRUE	TRUE	FALSE	FALSE	FALSE	FALSE	TRUE	TRUE	TRUE	TRUE	TRUE	FALSE	FALSE	FALSE	TRUE	TRUE
chr4	46956272	46957222	8	806.259811	0	0.719821149	0.652622269	0.836459769	0.619168368	0.636315528	0.858705672	0.869467666	0.830013601	0.250299298	FALSE	FALSE	TRUE	TRUE	TRUE	TRUE	TRUE	TRUE	FALSE	TRUE	TRUE	TRUE	TRUE	TRUE	TRUE	FALSE	FALSE	FALSE	FALSE	TRUE	TRUE	TRUE	TRUE	FALSE	FALSE	FALSE	TRUE	TRUE
chr20	61091905	61092696	15	806.2469582	0	0.766535825	0.845462607	0.938882253	0.86629974	0.890024899	0.634447355	0.909730078	0.945583051	0.311135696	FALSE	FALSE	TRUE	TRUE	FALSE	TRUE	TRUE	TRUE	FALSE	TRUE	FALSE	FALSE	FALSE	TRUE	TRUE	TRUE	TRUE	TRUE	FALSE	TRUE	TRUE	TRUE	TRUE	FALSE	FALSE	FALSE	TRUE	FALSE
chr4	46475047	46476478	10	806.2399262	0	0.81565081	0.913168601	0.764001118	0.909348971	0.767351368	0.812838425	0.615799382	0.762554796	0.297369219	TRUE	FALSE	TRUE	TRUE	TRUE	TRUE	TRUE	FALSE	TRUE	FALSE	FALSE	TRUE	FALSE	TRUE	FALSE	FALSE	FALSE	TRUE	TRUE	FALSE	FALSE	TRUE	TRUE	FALSE	TRUE	TRUE	TRUE	TRUE
chr8	100143321	100143968	14	806.2355478	0	0.27045939	0.236285939	0.181593544	0.20717703	0.202027446	0.492182091	0.220285221	0.18625604	0.310588547	FALSE	FALSE	FALSE	TRUE	FALSE	FALSE	FALSE	FALSE	FALSE	TRUE	FALSE	FALSE	FALSE	TRUE	TRUE	TRUE	TRUE	TRUE	FALSE	FALSE	TRUE	FALSE	FALSE	FALSE	FALSE	FALSE	FALSE	FALSE
chr12	63090110	63091161	11	806.2317235	0	0.746406714	0.743346195	0.573210319	0.70770902	0.66253109	0.931394904	0.696208765	0.591570218	0.358184584	FALSE	FALSE	FALSE	TRUE	FALSE	TRUE	TRUE	FALSE	TRUE	TRUE	TRUE	FALSE	FALSE	TRUE	TRUE	TRUE	TRUE	TRUE	FALSE	TRUE	TRUE	FALSE	TRUE	FALSE	TRUE	TRUE	TRUE	FALSE
chr4	48600576	48601330	9	806.2276593	0	0.91405354	0.919168078	0.729925679	0.923009334	0.921526301	0.916671924	0.866948763	0.718158259	0.204851075	FALSE	FALSE	FALSE	FALSE	TRUE	TRUE	TRUE	FALSE	FALSE	FALSE	TRUE	FALSE	TRUE	FALSE	FALSE	TRUE	TRUE	FALSE	FALSE	TRUE	TRUE	FALSE	TRUE	FALSE	TRUE	TRUE	TRUE	FALSE
chr12	123713370	123714031	11	806.2235418	0	0.356802149	0.364661346	0.468120568	0.31933847	0.310995993	0.547813108	0.464253495	0.517718051	0.236817115	FALSE	FALSE	FALSE	TRUE	TRUE	TRUE	TRUE	FALSE	FALSE	TRUE	TRUE	TRUE	TRUE	TRUE	TRUE	FALSE	TRUE	TRUE	FALSE	TRUE	TRUE	TRUE	TRUE	FALSE	FALSE	FALSE	TRUE	TRUE
chr1	46361642	46362885	12	806.2231148	0	0.844821908	0.806440254	0.932901473	0.780113682	0.709307602	0.894385125	0.920129247	0.937743962	0.228436359	TRUE	FALSE	FALSE	TRUE	TRUE	TRUE	TRUE	TRUE	TRUE	TRUE	TRUE	TRUE	TRUE	TRUE	FALSE	FALSE	FALSE	FALSE	FALSE	TRUE	TRUE	TRUE	TRUE	FALSE	FALSE	FALSE	TRUE	TRUE
chr19	43634698	43634766	3	806.2171328	0	0.304166568	0.361175907	0.788091325	0.252802483	0.178921353	0.210288254	0.435397006	0.763354278	0.609169972	FALSE	TRUE	FALSE	FALSE	TRUE	TRUE	TRUE	TRUE	TRUE	FALSE	TRUE	TRUE	TRUE	TRUE	FALSE	TRUE	TRUE	TRUE	FALSE	TRUE	TRUE	TRUE	TRUE	FALSE	TRUE	TRUE	TRUE	FALSE
chr15	98661265	98661683	9	806.214325	0	0.798431062	0.782693223	0.93507391	0.725968966	0.649187241	0.923211534	0.940790833	0.932330319	0.291603592	TRUE	FALSE	FALSE	TRUE	TRUE	TRUE	TRUE	TRUE	TRUE	TRUE	TRUE	TRUE	TRUE	TRUE	TRUE	FALSE	FALSE	FALSE	FALSE	TRUE	TRUE	TRUE	TRUE	FALSE	FALSE	FALSE	TRUE	TRUE
chr3	177105027	177105388	6	806.2009956	0	0.775516509	0.870816535	0.576343465	0.873761755	0.7471604	0.837797795	0.694009906	0.571430482	0.302331273	TRUE	FALSE	TRUE	FALSE	TRUE	TRUE	TRUE	FALSE	TRUE	TRUE	TRUE	FALSE	TRUE	FALSE	FALSE	TRUE	TRUE	TRUE	TRUE	TRUE	TRUE	TRUE	TRUE	FALSE	TRUE	TRUE	TRUE	TRUE
chr9	85224170	85225345	10	806.2007738	0	0.88693401	0.937702971	0.785173478	0.95067187	0.936321686	0.90682683	0.712175377	0.778759917	0.238496492	FALSE	FALSE	FALSE	FALSE	TRUE	TRUE	TRUE	FALSE	FALSE	FALSE	TRUE	TRUE	TRUE	FALSE	FALSE	TRUE	TRUE	TRUE	FALSE	TRUE	TRUE	TRUE	TRUE	FALSE	TRUE	TRUE	TRUE	TRUE
chr3	68524709	68525283	21	806.1997929	0	0.831620044	0.827731371	0.920988843	0.769873657	0.876083279	0.925026237	0.933183531	0.928467321	0.163309874	TRUE	FALSE	FALSE	TRUE	TRUE	TRUE	TRUE	FALSE	FALSE	FALSE	FALSE	FALSE	FALSE	TRUE	TRUE	FALSE	FALSE	FALSE	FALSE	TRUE	TRUE	TRUE	TRUE	FALSE	FALSE	FALSE	TRUE	TRUE
chr3	73483753	73485159	17	806.1788292	0	0.867119885	0.802655694	0.930072652	0.746781079	0.862427045	0.894654432	0.901155322	0.926296648	0.183291574	TRUE	FALSE	TRUE	TRUE	TRUE	TRUE	TRUE	FALSE	FALSE	FALSE	FALSE	FALSE	FALSE	TRUE	FALSE	FALSE	FALSE	FALSE	FALSE	FALSE	FALSE	FALSE	TRUE	FALSE	FALSE	FALSE	TRUE	TRUE
chr2	128237288	128238563	13	806.1772029	0	0.876910309	0.83970626	0.922106221	0.72623569	0.776711153	0.905486791	0.94611423	0.900974667	0.21987854	FALSE	TRUE	TRUE	TRUE	TRUE	TRUE	TRUE	TRUE	FALSE	TRUE	TRUE	TRUE	TRUE	FALSE	FALSE	FALSE	FALSE	FALSE	FALSE	FALSE	FALSE	FALSE	TRUE	FALSE	FALSE	FALSE	FALSE	TRUE
chr7	48281427	48283847	28	806.1650912	0	0.882885918	0.877258117	0.915243486	0.875231394	0.759607735	0.926115249	0.921609792	0.907042488	0.166507514	TRUE	FALSE	FALSE	FALSE	FALSE	FALSE	FALSE	TRUE	TRUE	TRUE	TRUE	TRUE	TRUE	FALSE	FALSE	FALSE	FALSE	FALSE	FALSE	FALSE	FALSE	FALSE	FALSE	FALSE	FALSE	FALSE	FALSE	FALSE
chr22	17368347	17368531	7	806.1633151	0	0.111256696	0.079978774	0.368265297	0.073418984	0.058733119	0.170436718	0.27965656	0.339078039	0.309532178	FALSE	FALSE	FALSE	FALSE	TRUE	TRUE	TRUE	FALSE	FALSE	FALSE	TRUE	TRUE	TRUE	FALSE	FALSE	FALSE	TRUE	FALSE	FALSE	TRUE	TRUE	FALSE	TRUE	FALSE	FALSE	FALSE	TRUE	TRUE
chr2	152016519	152016767	7	806.1633136	0	0.588371852	0.605075723	0.37550439	0.600120655	0.61477814	0.606246925	0.393727769	0.331907063	0.282871077	FALSE	FALSE	FALSE	FALSE	TRUE	TRUE	TRUE	FALSE	FALSE	FALSE	TRUE	TRUE	TRUE	FALSE	FALSE	TRUE	TRUE	TRUE	FALSE	TRUE	TRUE	TRUE	TRUE	FALSE	FALSE	FALSE	TRUE	TRUE
chr16	85316149	85316706	16	806.1571292	0	0.875491503	0.868182532	0.660378662	0.851621116	0.779312318	0.843141248	0.678037674	0.735335279	0.215112842	FALSE	FALSE	FALSE	FALSE	TRUE	TRUE	TRUE	TRUE	TRUE	FALSE	TRUE	TRUE	FALSE	FALSE	FALSE	TRUE	TRUE	TRUE	FALSE	TRUE	TRUE	TRUE	TRUE	FALSE	FALSE	FALSE	TRUE	TRUE
chr16	87328514	87329439	21	806.1507984	0	0.887146707	0.903822263	0.805484912	0.830987923	0.670147079	0.897682166	0.868615348	0.78872684	0.233675185	TRUE	FALSE	FALSE	FALSE	FALSE	FALSE	FALSE	TRUE	TRUE	TRUE	TRUE	TRUE	TRUE	FALSE	FALSE	TRUE	TRUE	FALSE	FALSE	TRUE	TRUE	FALSE	TRUE	FALSE	FALSE	TRUE	TRUE	FALSE
chr7	155975475	155976579	21	806.1372786	0	0.764521726	0.919911656	0.915553047	0.891502587	0.740669083	0.91493034	0.921287321	0.915698046	0.180618238	TRUE	FALSE	TRUE	FALSE	FALSE	FALSE	FALSE	FALSE	TRUE	TRUE	TRUE	TRUE	TRUE	FALSE	TRUE	FALSE	FALSE	FALSE	TRUE	TRUE	TRUE	TRUE	FALSE	FALSE	FALSE	FALSE	FALSE	FALSE
chr2	224946893	224947878	14	806.1338036	0	0.765806166	0.780192425	0.636334721	0.794250714	0.640547955	0.860373673	0.756988767	0.63490291	0.225470763	TRUE	FALSE	FALSE	FALSE	FALSE	TRUE	TRUE	TRUE	TRUE	TRUE	FALSE	TRUE	FALSE	FALSE	TRUE	TRUE	TRUE	TRUE	FALSE	TRUE	TRUE	FALSE	TRUE	FALSE	TRUE	TRUE	TRUE	FALSE
chr16	70098801	70100064	32	806.1246145	0	0.885264738	0.866219225	0.844943471	0.752978921	0.887090143	0.923205899	0.899154811	0.843827406	0.170226978	TRUE	TRUE	TRUE	TRUE	TRUE	TRUE	TRUE	FALSE	FALSE	FALSE	FALSE	FALSE	FALSE	FALSE	FALSE	FALSE	FALSE	FALSE	FALSE	FALSE	FALSE	FALSE	FALSE	FALSE	FALSE	FALSE	FALSE	FALSE
chr12	51524104	51525034	16	806.123583	0	0.690382389	0.733390291	0.603541746	0.58748686	0.684747468	0.83412543	0.774702301	0.575704742	0.258420689	TRUE	TRUE	TRUE	TRUE	TRUE	FALSE	FALSE	FALSE	FALSE	TRUE	TRUE	TRUE	TRUE	TRUE	TRUE	TRUE	TRUE	FALSE	FALSE	TRUE	TRUE	FALSE	TRUE	FALSE	TRUE	TRUE	TRUE	FALSE
chr15	30729058	30729633	7	806.1174972	0	0.863130629	0.69279314	0.964474682	0.710956352	0.793324892	0.962312824	0.955809561	0.967397656	0.274604516	TRUE	FALSE	TRUE	TRUE	TRUE	TRUE	TRUE	FALSE	TRUE	TRUE	TRUE	TRUE	TRUE	TRUE	TRUE	FALSE	FALSE	FALSE	TRUE	TRUE	TRUE	TRUE	TRUE	FALSE	FALSE	FALSE	TRUE	TRUE
chr1	223899680	223900600	11	806.1006954	0	0.749138043	0.707000426	0.899711498	0.725089989	0.679197016	0.855011277	0.880971157	0.894619991	0.220514481	FALSE	FALSE	FALSE	TRUE	TRUE	TRUE	TRUE	FALSE	FALSE	TRUE	TRUE	TRUE	TRUE	TRUE	TRUE	FALSE	FALSE	FALSE	FALSE	TRUE	TRUE	TRUE	TRUE	FALSE	FALSE	FALSE	TRUE	TRUE
chr15	45883890	45883980	3	806.0994595	0	0.921463094	0.952810653	0.574150055	0.932782768	0.94270871	0.932638679	0.716069146	0.571526913	0.38128374	FALSE	FALSE	FALSE	FALSE	TRUE	TRUE	TRUE	FALSE	FALSE	FALSE	TRUE	TRUE	TRUE	FALSE	FALSE	TRUE	TRUE	TRUE	FALSE	TRUE	TRUE	TRUE	TRUE	FALSE	TRUE	TRUE	TRUE	TRUE
chr9	132597300	132598280	22	806.0918886	0	0.959932561	0.955661145	0.903677916	0.95291352	0.754758062	0.95194532	0.89399627	0.900981066	0.205174499	TRUE	FALSE	FALSE	FALSE	FALSE	FALSE	FALSE	TRUE	TRUE	TRUE	TRUE	TRUE	TRUE	FALSE	FALSE	FALSE	FALSE	FALSE	FALSE	FALSE	FALSE	FALSE	FALSE	FALSE	FALSE	FALSE	FALSE	FALSE
chr11	98964324	98964919	6	806.0721709	0	0.881784596	0.929137807	0.678628504	0.907074651	0.919338372	0.885566124	0.654547472	0.662812569	0.274590335	FALSE	FALSE	FALSE	FALSE	TRUE	TRUE	TRUE	FALSE	FALSE	FALSE	TRUE	TRUE	TRUE	FALSE	FALSE	TRUE	TRUE	TRUE	FALSE	TRUE	TRUE	TRUE	TRUE	FALSE	FALSE	FALSE	TRUE	TRUE
chr22	48503245	48504237	24	806.0662266	0	0.889252628	0.848200873	0.899355387	0.84115995	0.642483167	0.889089982	0.914144751	0.938548047	0.29606488	TRUE	FALSE	FALSE	FALSE	FALSE	FALSE	FALSE	TRUE	TRUE	TRUE	TRUE	TRUE	TRUE	FALSE	FALSE	FALSE	FALSE	FALSE	FALSE	FALSE	FALSE	FALSE	FALSE	FALSE	FALSE	FALSE	FALSE	FALSE
chr18	54240652	54241297	14	806.0608133	0	0.944788043	0.949110747	0.945997135	0.926428708	0.699157443	0.922713528	0.941457317	0.934686776	0.249953304	TRUE	FALSE	FALSE	FALSE	FALSE	FALSE	FALSE	TRUE	TRUE	TRUE	TRUE	TRUE	TRUE	FALSE	FALSE	FALSE	FALSE	FALSE	FALSE	FALSE	FALSE	FALSE	FALSE	FALSE	FALSE	FALSE	FALSE	FALSE
chr13	101469060	101470471	18	806.0538467	0	0.949466547	0.956484385	0.813016843	0.957801514	0.949400996	0.919250767	0.916447846	0.80239074	0.155410774	FALSE	FALSE	FALSE	FALSE	FALSE	TRUE	TRUE	FALSE	FALSE	FALSE	TRUE	FALSE	TRUE	FALSE	FALSE	TRUE	TRUE	FALSE	FALSE	TRUE	TRUE	FALSE	TRUE	FALSE	TRUE	TRUE	TRUE	FALSE
chr1	81900902	81901308	6	806.0454294	0	0.817556495	0.88970485	0.62762991	0.876653542	0.771572168	0.85388161	0.654806427	0.531572404	0.358132446	TRUE	FALSE	FALSE	FALSE	TRUE	TRUE	TRUE	FALSE	TRUE	FALSE	TRUE	TRUE	TRUE	FALSE	FALSE	TRUE	TRUE	TRUE	FALSE	TRUE	TRUE	TRUE	TRUE	TRUE	FALSE	TRUE	TRUE	TRUE
chr13	57644129	57645391	12	806.026322	0	0.756221738	0.682357276	0.549149025	0.822714725	0.805560487	0.638733221	0.542404626	0.231503903	0.591210821	FALSE	FALSE	FALSE	TRUE	TRUE	TRUE	TRUE	FALSE	FALSE	TRUE	TRUE	TRUE	TRUE	FALSE	FALSE	TRUE	FALSE	FALSE	FALSE	TRUE	TRUE	TRUE	FALSE	TRUE	FALSE	TRUE	TRUE	FALSE
chr5	57325899	57326718	9	806.0247622	0	0.757865679	0.770647194	0.949337658	0.736427796	0.730510962	0.80696151	0.903832198	0.949270918	0.218826696	FALSE	FALSE	FALSE	FALSE	TRUE	TRUE	TRUE	FALSE	FALSE	FALSE	TRUE	TRUE	TRUE	FALSE	FALSE	TRUE	TRUE	TRUE	FALSE	TRUE	TRUE	TRUE	TRUE	FALSE	FALSE	FALSE	TRUE	TRUE
chr2	44937217	44937895	21	806.011141	0	0.213532265	0.203318955	0.41115497	0.172935665	0.130462097	0.393146538	0.289414554	0.160560315	0.280692874	FALSE	FALSE	FALSE	TRUE	TRUE	FALSE	TRUE	FALSE	FALSE	TRUE	TRUE	TRUE	FALSE	TRUE	TRUE	TRUE	FALSE	FALSE	FALSE	FALSE	TRUE	FALSE	TRUE	TRUE	TRUE	TRUE	FALSE	FALSE
chr2	167862052	167863927	14	806.0106906	0	0.848956092	0.901529952	0.730141584	0.912673426	0.84008391	0.860241395	0.724718494	0.71577672	0.196896706	TRUE	FALSE	FALSE	FALSE	TRUE	TRUE	TRUE	FALSE	FALSE	FALSE	TRUE	TRUE	TRUE	FALSE	FALSE	TRUE	TRUE	TRUE	FALSE	TRUE	TRUE	TRUE	TRUE	FALSE	FALSE	FALSE	TRUE	TRUE
chr5	176793504	176793972	13	805.9939051	0	0.311341087	0.408279803	0.460861691	0.343969033	0.326091786	0.76901335	0.507819483	0.454331164	0.457672263	FALSE	FALSE	FALSE	TRUE	TRUE	FALSE	TRUE	FALSE	FALSE	TRUE	TRUE	TRUE	FALSE	TRUE	TRUE	TRUE	TRUE	TRUE	FALSE	FALSE	TRUE	TRUE	FALSE	FALSE	FALSE	FALSE	FALSE	FALSE
chr3	73621160	73622724	20	805.9917198	0	0.770301533	0.781568018	0.919289061	0.772989724	0.786394509	0.869301508	0.897405531	0.933748752	0.163447218	FALSE	FALSE	FALSE	TRUE	TRUE	TRUE	TRUE	FALSE	FALSE	FALSE	TRUE	TRUE	TRUE	TRUE	TRUE	FALSE	FALSE	FALSE	FALSE	TRUE	TRUE	TRUE	TRUE	FALSE	FALSE	FALSE	TRUE	TRUE
chr4	175806648	175808093	14	805.97614	0	0.233362611	0.213212884	0.219197455	0.171813925	0.132401942	0.468930503	0.339935854	0.193451543	0.336528561	FALSE	FALSE	FALSE	TRUE	TRUE	FALSE	FALSE	TRUE	FALSE	TRUE	FALSE	TRUE	FALSE	TRUE	TRUE	TRUE	TRUE	TRUE	FALSE	FALSE	FALSE	TRUE	FALSE	FALSE	TRUE	TRUE	FALSE	TRUE
chr6	12612616	12613064	6	805.9742364	0	0.635669894	0.728458697	0.397008179	0.700782497	0.627488864	0.846141566	0.547128177	0.347030204	0.499111362	FALSE	FALSE	FALSE	TRUE	TRUE	TRUE	TRUE	FALSE	TRUE	TRUE	TRUE	FALSE	TRUE	FALSE	TRUE	TRUE	TRUE	TRUE	FALSE	TRUE	TRUE	FALSE	TRUE	FALSE	TRUE	TRUE	TRUE	TRUE
chr12	62758928	62759705	20	805.9741089	0	0.878361948	0.886441121	0.942000503	0.88288937	0.744447729	0.937029468	0.94972799	0.949654973	0.205280261	TRUE	FALSE	FALSE	FALSE	TRUE	FALSE	FALSE	TRUE	TRUE	TRUE	TRUE	TRUE	TRUE	FALSE	FALSE	FALSE	FALSE	FALSE	FALSE	FALSE	FALSE	FALSE	FALSE	FALSE	FALSE	FALSE	FALSE	FALSE
chr22	24992997	24993953	13	805.9715921	0	0.880881776	0.905492725	0.707804773	0.90202343	0.889653265	0.92506969	0.699628061	0.705260929	0.22544163	FALSE	FALSE	FALSE	FALSE	TRUE	TRUE	TRUE	FALSE	FALSE	FALSE	TRUE	TRUE	TRUE	FALSE	FALSE	TRUE	TRUE	TRUE	FALSE	TRUE	TRUE	TRUE	TRUE	FALSE	FALSE	FALSE	TRUE	TRUE
chr7	70335071	70336187	10	805.9444639	0	0.623299473	0.759126473	0.917769135	0.772646041	0.754662733	0.905832032	0.895161951	0.920962205	0.297662732	FALSE	FALSE	TRUE	TRUE	TRUE	TRUE	TRUE	TRUE	FALSE	TRUE	TRUE	TRUE	TRUE	TRUE	TRUE	FALSE	FALSE	FALSE	TRUE	TRUE	TRUE	TRUE	TRUE	FALSE	FALSE	FALSE	TRUE	TRUE
chr12	2521388	2522374	19	805.9439994	0	0.758832613	0.889894321	0.780271129	0.855755385	0.678167618	0.887412768	0.854227764	0.700145509	0.211726703	TRUE	FALSE	TRUE	FALSE	FALSE	TRUE	TRUE	FALSE	TRUE	TRUE	TRUE	TRUE	FALSE	FALSE	TRUE	TRUE	TRUE	FALSE	TRUE	FALSE	FALSE	TRUE	TRUE	TRUE	FALSE	TRUE	TRUE	FALSE
chr2	14262325	14262885	9	805.9356371	0	0.757512304	0.725527139	0.892176167	0.649052834	0.652874986	0.921638683	0.902674156	0.893366146	0.27258585	FALSE	FALSE	TRUE	TRUE	TRUE	TRUE	TRUE	TRUE	FALSE	TRUE	TRUE	TRUE	TRUE	TRUE	TRUE	FALSE	FALSE	FALSE	FALSE	TRUE	TRUE	TRUE	TRUE	FALSE	FALSE	FALSE	TRUE	TRUE
chr8	102794902	102795670	23	805.9315476	0	0.311617021	0.387149167	0.195193616	0.376990692	0.254032404	0.470822853	0.211147556	0.185905597	0.284917256	TRUE	FALSE	FALSE	FALSE	TRUE	TRUE	TRUE	FALSE	TRUE	TRUE	FALSE	FALSE	FALSE	FALSE	TRUE	TRUE	TRUE	TRUE	FALSE	TRUE	TRUE	FALSE	TRUE	FALSE	FALSE	FALSE	TRUE	TRUE
chr1	175203402	175204447	11	805.9254513	0	0.741953489	0.668716359	0.82537171	0.674984401	0.587833366	0.781847438	0.825047692	0.850863385	0.263030019	TRUE	FALSE	FALSE	TRUE	TRUE	TRUE	TRUE	TRUE	TRUE	TRUE	TRUE	TRUE	TRUE	TRUE	FALSE	FALSE	FALSE	FALSE	FALSE	TRUE	TRUE	TRUE	TRUE	FALSE	FALSE	FALSE	TRUE	TRUE
chr11	69312593	69313265	10	805.9250421	0	0.791783878	0.678489743	0.8821938	0.707250441	0.58377679	0.86638702	0.83573692	0.882845304	0.299068514	TRUE	FALSE	FALSE	TRUE	TRUE	TRUE	TRUE	TRUE	FALSE	TRUE	TRUE	TRUE	TRUE	TRUE	FALSE	FALSE	FALSE	FALSE	FALSE	FALSE	TRUE	FALSE	TRUE	FALSE	FALSE	FALSE	TRUE	TRUE
chr1	46601865	46602268	8	805.9225115	0	0.834336073	0.770991685	0.9645764	0.684610092	0.788860846	0.94097504	0.958655593	0.968240336	0.283630244	TRUE	TRUE	TRUE	TRUE	TRUE	TRUE	TRUE	FALSE	FALSE	TRUE	TRUE	TRUE	TRUE	TRUE	TRUE	FALSE	FALSE	FALSE	FALSE	TRUE	TRUE	TRUE	TRUE	FALSE	FALSE	FALSE	TRUE	TRUE
chr9	10050099	10050773	10	805.9061992	0	0.723309971	0.671174773	0.776965726	0.563605068	0.735486031	0.905521398	0.873303013	0.754823722	0.34191633	TRUE	TRUE	TRUE	TRUE	TRUE	TRUE	TRUE	FALSE	FALSE	TRUE	FALSE	TRUE	FALSE	TRUE	TRUE	TRUE	TRUE	FALSE	FALSE	FALSE	FALSE	TRUE	TRUE	FALSE	TRUE	TRUE	FALSE	TRUE
chr11	119113874	119114473	17	805.8887526	0	0.617703652	0.744323842	0.750833727	0.695761593	0.522018614	0.884266332	0.828569417	0.76371966	0.362247719	TRUE	FALSE	FALSE	TRUE	TRUE	FALSE	FALSE	FALSE	TRUE	TRUE	TRUE	TRUE	TRUE	TRUE	TRUE	FALSE	TRUE	FALSE	TRUE	TRUE	TRUE	TRUE	FALSE	FALSE	FALSE	FALSE	FALSE	FALSE
chr7	37061415	37063050	15	805.8870263	0	0.696734872	0.777922696	0.629948525	0.812590092	0.763300788	0.740241133	0.622553571	0.606193988	0.206396104	FALSE	FALSE	TRUE	FALSE	TRUE	TRUE	TRUE	FALSE	FALSE	FALSE	TRUE	TRUE	TRUE	FALSE	FALSE	TRUE	TRUE	TRUE	FALSE	TRUE	FALSE	FALSE	TRUE	FALSE	FALSE	FALSE	TRUE	TRUE
chr16	22011495	22012328	9	805.8850113	0	0.711687	0.695364054	0.863147078	0.703436891	0.525363046	0.706372378	0.838779852	0.884689898	0.359326852	TRUE	FALSE	FALSE	FALSE	TRUE	TRUE	TRUE	TRUE	TRUE	TRUE	TRUE	TRUE	TRUE	FALSE	FALSE	TRUE	TRUE	TRUE	FALSE	TRUE	TRUE	FALSE	TRUE	FALSE	FALSE	FALSE	TRUE	TRUE
chr2	29815970	29817070	14	805.8719258	0	0.54857674	0.643509321	0.864371147	0.657945667	0.754379864	0.744916701	0.759116788	0.876033732	0.327456992	TRUE	FALSE	TRUE	FALSE	TRUE	TRUE	TRUE	TRUE	TRUE	FALSE	TRUE	FALSE	TRUE	FALSE	TRUE	TRUE	TRUE	FALSE	FALSE	TRUE	TRUE	TRUE	TRUE	FALSE	TRUE	TRUE	TRUE	TRUE
chr10	48247612	48249171	12	805.8643895	0	0.752999993	0.802942738	0.940427462	0.807430735	0.748020356	0.901332374	0.942879675	0.946989236	0.19896888	FALSE	FALSE	FALSE	TRUE	TRUE	TRUE	TRUE	FALSE	FALSE	TRUE	TRUE	TRUE	TRUE	TRUE	TRUE	FALSE	FALSE	FALSE	FALSE	TRUE	TRUE	TRUE	TRUE	FALSE	FALSE	FALSE	TRUE	TRUE
chr15	68199862	68201232	13	805.8633802	0	0.764854884	0.834567458	0.892023104	0.790870311	0.621874581	0.882073931	0.897155344	0.875234499	0.275280763	TRUE	FALSE	FALSE	TRUE	TRUE	TRUE	TRUE	TRUE	TRUE	TRUE	TRUE	TRUE	TRUE	FALSE	TRUE	FALSE	FALSE	FALSE	FALSE	TRUE	TRUE	TRUE	FALSE	FALSE	FALSE	FALSE	FALSE	FALSE
chr9	76178073	76178543	7	805.8633263	0	0.855021882	0.836173095	0.925156426	0.855474054	0.558954632	0.9128238	0.920342401	0.943481717	0.384527085	TRUE	FALSE	FALSE	FALSE	FALSE	TRUE	TRUE	TRUE	TRUE	TRUE	TRUE	TRUE	TRUE	FALSE	FALSE	FALSE	FALSE	FALSE	FALSE	FALSE	FALSE	FALSE	TRUE	FALSE	FALSE	FALSE	TRUE	TRUE
chr5	132829489	132829802	9	805.8587863	0	0.457475382	0.527665889	0.678164226	0.411301218	0.508144802	0.534409462	0.667745346	0.673899115	0.266863008	TRUE	TRUE	FALSE	TRUE	TRUE	TRUE	TRUE	FALSE	FALSE	FALSE	TRUE	TRUE	TRUE	FALSE	FALSE	TRUE	TRUE	TRUE	FALSE	TRUE	TRUE	TRUE	TRUE	FALSE	FALSE	FALSE	TRUE	TRUE
chr12	129337703	129337976	12	805.8577344	0	0.932099641	0.914193046	0.960467187	0.879805946	0.678286713	0.939564309	0.947265563	0.957963259	0.282180474	TRUE	FALSE	FALSE	FALSE	FALSE	TRUE	TRUE	TRUE	TRUE	TRUE	TRUE	TRUE	TRUE	FALSE	FALSE	FALSE	FALSE	FALSE	FALSE	FALSE	FALSE	FALSE	FALSE	FALSE	FALSE	FALSE	FALSE	FALSE
chr2	158137930	158138948	11	805.840495	0	0.754331097	0.791567424	0.91590489	0.764784618	0.709534102	0.892649989	0.901747745	0.916277225	0.206743123	FALSE	FALSE	FALSE	TRUE	TRUE	TRUE	TRUE	FALSE	TRUE	TRUE	TRUE	TRUE	TRUE	TRUE	TRUE	FALSE	FALSE	FALSE	FALSE	TRUE	TRUE	TRUE	TRUE	FALSE	FALSE	FALSE	TRUE	TRUE
chr9	87639077	87641285	24	805.8381005	0	0.686179547	0.690392676	0.656140256	0.734931027	0.473102232	0.797980447	0.643629032	0.684628119	0.324878216	TRUE	FALSE	FALSE	FALSE	FALSE	FALSE	FALSE	TRUE	TRUE	TRUE	TRUE	TRUE	TRUE	FALSE	FALSE	FALSE	TRUE	TRUE	FALSE	FALSE	FALSE	FALSE	FALSE	FALSE	FALSE	FALSE	FALSE	FALSE
chr8	93896350	93897282	9	805.8313679	0	0.772804062	0.712322094	0.894617683	0.613204703	0.775671589	0.891871056	0.915410571	0.878504371	0.302205868	TRUE	TRUE	TRUE	TRUE	TRUE	TRUE	TRUE	FALSE	FALSE	TRUE	TRUE	TRUE	TRUE	TRUE	TRUE	FALSE	FALSE	FALSE	FALSE	TRUE	TRUE	TRUE	TRUE	FALSE	FALSE	FALSE	TRUE	TRUE
chr19	30064978	30065376	6	805.8235148	0	0.59453452	0.486985431	0.76905023	0.458523994	0.430731304	0.756605402	0.815795762	0.832585848	0.401854544	FALSE	FALSE	TRUE	TRUE	TRUE	TRUE	TRUE	TRUE	FALSE	TRUE	TRUE	TRUE	TRUE	TRUE	TRUE	FALSE	FALSE	FALSE	FALSE	TRUE	TRUE	TRUE	TRUE	FALSE	FALSE	FALSE	TRUE	TRUE
chr17	869652	870148	22	805.8096548	0	0.914715582	0.841114587	0.88818268	0.713495989	0.735032287	0.896903865	0.891023262	0.88723567	0.201219593	FALSE	TRUE	TRUE	TRUE	TRUE	TRUE	TRUE	TRUE	TRUE	TRUE	TRUE	TRUE	TRUE	FALSE	FALSE	FALSE	FALSE	FALSE	FALSE	FALSE	FALSE	FALSE	FALSE	FALSE	FALSE	FALSE	FALSE	FALSE
chr5	135543197	135543624	16	805.8034616	0	0.489571856	0.62137086	0.584936022	0.573236016	0.57425053	0.332044656	0.515032959	0.588134875	0.289326204	FALSE	FALSE	FALSE	TRUE	FALSE	FALSE	FALSE	FALSE	FALSE	TRUE	FALSE	FALSE	FALSE	TRUE	TRUE	TRUE	TRUE	TRUE	TRUE	FALSE	FALSE	FALSE	FALSE	FALSE	FALSE	FALSE	FALSE	TRUE
chr6	163578623	163579943	22	805.7924031	0	0.667393706	0.660357047	0.527371516	0.698695406	0.56524212	0.716274884	0.637585552	0.560449262	0.188903368	TRUE	FALSE	FALSE	FALSE	FALSE	TRUE	TRUE	TRUE	TRUE	TRUE	FALSE	FALSE	FALSE	FALSE	FALSE	TRUE	TRUE	FALSE	FALSE	TRUE	TRUE	FALSE	TRUE	FALSE	TRUE	TRUE	TRUE	FALSE
chr11	26245403	26246273	7	805.7697988	0	0.706782137	0.704544082	0.893214364	0.768607151	0.544473238	0.883841681	0.859846439	0.881078721	0.348741126	TRUE	FALSE	FALSE	TRUE	TRUE	TRUE	TRUE	TRUE	TRUE	TRUE	TRUE	TRUE	TRUE	TRUE	TRUE	FALSE	FALSE	FALSE	FALSE	TRUE	TRUE	TRUE	TRUE	FALSE	FALSE	FALSE	TRUE	TRUE
