## Supplementary material for "Human brain region-specific variably methylated regions (VMRs) are enriched for heritability of distinct neuropsychiatric traits": Table S4 (part 30 of 53)

TableS4.CG-DMRs from 8 group comparison.
chr2	178007625	178007957	7	805.7355709	0	0.736059175	0.810402421	0.928224674	0.83343548	0.598293281	0.863644142	0.907389015	0.930203236	0.331909955	TRUE	FALSE	TRUE	FALSE	TRUE	TRUE	TRUE	TRUE	TRUE	TRUE	TRUE	TRUE	TRUE	FALSE	TRUE	FALSE	FALSE	FALSE	FALSE	TRUE	TRUE	TRUE	TRUE	FALSE	FALSE	FALSE	TRUE	TRUE
chr11	64428780	64429620	23	805.7214888	0	0.825786993	0.831726186	0.957638984	0.846345976	0.820871521	0.872343331	0.944487985	0.962608855	0.141737334	FALSE	FALSE	FALSE	FALSE	TRUE	TRUE	TRUE	FALSE	FALSE	FALSE	TRUE	TRUE	TRUE	FALSE	FALSE	FALSE	TRUE	FALSE	FALSE	TRUE	TRUE	TRUE	TRUE	FALSE	FALSE	FALSE	TRUE	TRUE
chr4	103247599	103248684	9	805.7135325	0	0.788335086	0.742664321	0.924274153	0.765717178	0.722546714	0.903904471	0.913275345	0.921819363	0.201727439	FALSE	FALSE	FALSE	TRUE	TRUE	TRUE	TRUE	FALSE	FALSE	TRUE	TRUE	TRUE	TRUE	TRUE	TRUE	FALSE	FALSE	FALSE	FALSE	TRUE	TRUE	TRUE	TRUE	FALSE	FALSE	FALSE	TRUE	TRUE
chr3	132694870	132695292	6	805.7074225	0	0.60658179	0.771317733	0.780826295	0.820008356	0.464725824	0.858015828	0.72557308	0.801844223	0.393290004	TRUE	FALSE	TRUE	FALSE	TRUE	FALSE	FALSE	TRUE	TRUE	TRUE	TRUE	TRUE	TRUE	TRUE	TRUE	FALSE	TRUE	TRUE	TRUE	TRUE	TRUE	TRUE	FALSE	FALSE	FALSE	FALSE	FALSE	FALSE
chr5	58227748	58228009	6	805.6761625	0	0.72594515	0.774785078	0.487284541	0.719516684	0.732921132	0.805510198	0.599742988	0.44173236	0.363777838	FALSE	FALSE	FALSE	TRUE	TRUE	TRUE	TRUE	FALSE	FALSE	FALSE	TRUE	TRUE	TRUE	FALSE	FALSE	TRUE	TRUE	TRUE	FALSE	TRUE	TRUE	TRUE	TRUE	FALSE	TRUE	TRUE	TRUE	TRUE
chr8	28257127	28258052	19	805.6686328	0	0.674919981	0.691244849	0.753008702	0.643697179	0.715698276	0.914136626	0.732325845	0.7331845	0.270439447	TRUE	FALSE	FALSE	TRUE	TRUE	TRUE	TRUE	FALSE	FALSE	TRUE	FALSE	FALSE	FALSE	TRUE	TRUE	TRUE	TRUE	TRUE	FALSE	FALSE	TRUE	FALSE	FALSE	FALSE	FALSE	FALSE	FALSE	FALSE
chr8	47736012	47736509	10	805.6486309	0	0.406000249	0.454321695	0.400811094	0.312802499	0.175231393	0.571325303	0.560089946	0.593487336	0.418255943	TRUE	TRUE	FALSE	TRUE	TRUE	TRUE	FALSE	TRUE	TRUE	TRUE	TRUE	TRUE	TRUE	FALSE	TRUE	FALSE	TRUE	FALSE	FALSE	TRUE	FALSE	TRUE	FALSE	TRUE	TRUE	FALSE	TRUE	FALSE
chr11	75370003	75370520	11	805.6463759	0	0.834021449	0.718126799	0.891171078	0.656454306	0.842890218	0.926276763	0.893618632	0.880651362	0.269822457	TRUE	FALSE	TRUE	TRUE	TRUE	TRUE	TRUE	FALSE	TRUE	TRUE	FALSE	FALSE	FALSE	TRUE	TRUE	FALSE	FALSE	FALSE	TRUE	FALSE	FALSE	FALSE	TRUE	FALSE	FALSE	FALSE	TRUE	TRUE
chr5	38543866	38545201	17	805.636938	0	0.928391083	0.930802242	0.759641627	0.945866686	0.883648882	0.960193766	0.819038463	0.786892266	0.20055214	FALSE	FALSE	FALSE	FALSE	TRUE	TRUE	TRUE	FALSE	FALSE	TRUE	TRUE	TRUE	TRUE	FALSE	FALSE	TRUE	TRUE	TRUE	FALSE	TRUE	TRUE	TRUE	TRUE	FALSE	FALSE	FALSE	TRUE	TRUE
chr7	5203004	5203693	12	805.636482	0	0.774747534	0.768312677	0.922323215	0.757650117	0.731688052	0.927581218	0.916405706	0.932113533	0.200425481	FALSE	FALSE	FALSE	TRUE	TRUE	TRUE	TRUE	FALSE	FALSE	TRUE	TRUE	TRUE	TRUE	TRUE	TRUE	FALSE	FALSE	FALSE	FALSE	TRUE	TRUE	TRUE	TRUE	FALSE	FALSE	FALSE	TRUE	TRUE
chr20	44582915	44586212	23	805.6262981	0	0.87332889	0.851087611	0.922847871	0.803311645	0.715779487	0.878108365	0.91140581	0.944502741	0.228723253	FALSE	FALSE	FALSE	FALSE	TRUE	TRUE	TRUE	TRUE	TRUE	TRUE	TRUE	TRUE	TRUE	FALSE	FALSE	FALSE	FALSE	FALSE	FALSE	FALSE	FALSE	FALSE	FALSE	FALSE	FALSE	FALSE	FALSE	FALSE
chr8	131915580	131916018	5	805.6218849	0	0.637925584	0.601128789	0.896725602	0.590985177	0.542067829	0.759289122	0.881803981	0.90375018	0.361682351	FALSE	FALSE	FALSE	TRUE	TRUE	TRUE	TRUE	TRUE	FALSE	TRUE	TRUE	TRUE	TRUE	TRUE	TRUE	TRUE	TRUE	TRUE	FALSE	TRUE	TRUE	TRUE	TRUE	FALSE	FALSE	FALSE	TRUE	TRUE
chr16	13075389	13076310	21	805.6193747	0	0.913946129	0.861680275	0.916480717	0.834718617	0.705424754	0.919951517	0.921295334	0.925635333	0.220210579	TRUE	FALSE	FALSE	TRUE	TRUE	TRUE	TRUE	TRUE	TRUE	TRUE	TRUE	TRUE	TRUE	FALSE	FALSE	FALSE	FALSE	FALSE	FALSE	FALSE	FALSE	FALSE	FALSE	FALSE	FALSE	FALSE	FALSE	FALSE
chr1	245334304	245335263	14	805.6106065	0	0.952384791	0.958911287	0.759317386	0.949120639	0.948575533	0.964415723	0.902151023	0.749059801	0.215355921	FALSE	FALSE	FALSE	FALSE	FALSE	TRUE	TRUE	FALSE	FALSE	FALSE	TRUE	FALSE	TRUE	FALSE	FALSE	TRUE	TRUE	FALSE	FALSE	TRUE	TRUE	FALSE	TRUE	FALSE	TRUE	TRUE	TRUE	FALSE
chr9	79709650	79709759	3	805.6043721	0	0.793259064	0.838974138	0.474473454	0.812783813	0.841030617	0.89723011	0.590007183	0.454969293	0.442260818	FALSE	FALSE	FALSE	TRUE	TRUE	TRUE	TRUE	FALSE	FALSE	FALSE	TRUE	TRUE	TRUE	FALSE	TRUE	TRUE	TRUE	TRUE	FALSE	TRUE	TRUE	TRUE	TRUE	FALSE	TRUE	TRUE	TRUE	TRUE
chr3	50157897	50158910	20	805.6042672	0	0.701438662	0.70469282	0.732110224	0.640595681	0.515441612	0.877087681	0.728168404	0.700751491	0.361646068	TRUE	FALSE	FALSE	TRUE	TRUE	FALSE	TRUE	TRUE	TRUE	TRUE	TRUE	TRUE	TRUE	TRUE	TRUE	TRUE	TRUE	TRUE	FALSE	FALSE	FALSE	FALSE	FALSE	FALSE	FALSE	FALSE	FALSE	FALSE
chr4	15808334	15810139	19	805.5756544	0	0.779329401	0.855411077	0.892298503	0.804503375	0.747060897	0.920779115	0.901739482	0.893927237	0.173718218	TRUE	FALSE	FALSE	TRUE	TRUE	TRUE	TRUE	FALSE	TRUE	TRUE	TRUE	TRUE	TRUE	FALSE	TRUE	FALSE	FALSE	FALSE	TRUE	TRUE	TRUE	TRUE	FALSE	FALSE	FALSE	FALSE	FALSE	FALSE
chr18	33576659	33576765	2	805.5743968	0	0.543513592	0.512898079	0.919785431	0.448915318	0.546034518	0.730747759	0.900960807	0.924243999	0.475328681	TRUE	FALSE	TRUE	TRUE	TRUE	TRUE	TRUE	FALSE	FALSE	TRUE	TRUE	TRUE	TRUE	TRUE	TRUE	TRUE	TRUE	TRUE	FALSE	TRUE	TRUE	TRUE	TRUE	FALSE	FALSE	FALSE	TRUE	TRUE
chr3	42163070	42164500	16	805.5605127	0	0.80382179	0.795249022	0.932339791	0.733789011	0.777309774	0.911239593	0.918572472	0.932343133	0.198554122	FALSE	FALSE	FALSE	TRUE	TRUE	TRUE	TRUE	FALSE	FALSE	TRUE	TRUE	TRUE	TRUE	TRUE	TRUE	FALSE	FALSE	FALSE	FALSE	TRUE	TRUE	TRUE	TRUE	FALSE	FALSE	FALSE	TRUE	TRUE
chr6	161112694	161113583	16	805.5522518	0	0.845485045	0.779248869	0.928222495	0.790147699	0.664898298	0.904060705	0.91460901	0.9233203	0.263324198	TRUE	FALSE	FALSE	TRUE	TRUE	TRUE	TRUE	TRUE	TRUE	TRUE	TRUE	TRUE	TRUE	TRUE	FALSE	FALSE	FALSE	FALSE	FALSE	FALSE	FALSE	FALSE	TRUE	FALSE	FALSE	FALSE	TRUE	TRUE
chr8	22134509	22135633	15	805.5478878	0	0.839114409	0.76414891	0.954714286	0.672034918	0.680675234	0.952319635	0.943387059	0.955987078	0.28395216	FALSE	FALSE	TRUE	TRUE	TRUE	TRUE	TRUE	TRUE	FALSE	TRUE	TRUE	TRUE	TRUE	TRUE	FALSE	FALSE	FALSE	FALSE	FALSE	FALSE	FALSE	FALSE	TRUE	FALSE	FALSE	FALSE	TRUE	TRUE
chr5	35624660	35626241	22	805.5304468	0	0.877515513	0.949248676	0.883743352	0.955343822	0.870796989	0.878009504	0.751016502	0.87495625	0.20432732	FALSE	FALSE	FALSE	FALSE	TRUE	TRUE	TRUE	FALSE	FALSE	FALSE	FALSE	TRUE	FALSE	FALSE	FALSE	FALSE	FALSE	TRUE	FALSE	FALSE	FALSE	TRUE	TRUE	FALSE	TRUE	TRUE	TRUE	TRUE
chr3	139831955	139832239	4	805.5246524	0	0.641638013	0.57737422	0.903576776	0.539495196	0.478228428	0.898815516	0.895132975	0.894466123	0.425348348	FALSE	FALSE	TRUE	TRUE	TRUE	TRUE	TRUE	TRUE	TRUE	TRUE	TRUE	TRUE	TRUE	TRUE	TRUE	FALSE	FALSE	FALSE	FALSE	TRUE	TRUE	TRUE	TRUE	FALSE	FALSE	FALSE	TRUE	TRUE
chr15	63684100	63685166	10	805.5235958	0	0.770096705	0.753691254	0.591377238	0.688268178	0.819060344	0.872915524	0.792814775	0.544847027	0.328068497	TRUE	FALSE	FALSE	TRUE	TRUE	TRUE	TRUE	FALSE	FALSE	FALSE	TRUE	FALSE	TRUE	TRUE	FALSE	TRUE	TRUE	FALSE	FALSE	TRUE	TRUE	FALSE	TRUE	FALSE	TRUE	TRUE	TRUE	FALSE
chr18	52414569	52416083	12	805.5112586	0	0.836824705	0.83511758	0.872101777	0.855116165	0.639232206	0.91686577	0.90943805	0.86577203	0.277633563	TRUE	FALSE	FALSE	FALSE	FALSE	FALSE	FALSE	TRUE	TRUE	TRUE	TRUE	TRUE	TRUE	TRUE	TRUE	FALSE	FALSE	FALSE	FALSE	FALSE	FALSE	TRUE	FALSE	FALSE	FALSE	FALSE	FALSE	TRUE
chr3	58419314	58421453	29	805.509829	0	0.579090872	0.64324982	0.616129563	0.656762545	0.583914809	0.752583093	0.530150499	0.63642703	0.222432594	TRUE	FALSE	TRUE	TRUE	TRUE	FALSE	FALSE	FALSE	FALSE	TRUE	FALSE	FALSE	FALSE	TRUE	TRUE	FALSE	FALSE	TRUE	FALSE	FALSE	FALSE	FALSE	FALSE	FALSE	TRUE	TRUE	FALSE	FALSE
chr8	122867747	122868557	16	805.5094711	0	0.764885219	0.678822814	0.946139597	0.711984243	0.822304295	0.912143094	0.935511848	0.945569988	0.267316783	TRUE	FALSE	FALSE	TRUE	TRUE	TRUE	TRUE	FALSE	TRUE	FALSE	TRUE	TRUE	TRUE	TRUE	TRUE	FALSE	FALSE	FALSE	FALSE	TRUE	TRUE	TRUE	TRUE	FALSE	FALSE	FALSE	TRUE	TRUE
chr6	43990284	43991210	18	805.5083794	0	0.722427254	0.729225322	0.642846018	0.698866274	0.650301013	0.91122668	0.711646026	0.657979038	0.268380662	FALSE	FALSE	FALSE	TRUE	FALSE	FALSE	FALSE	FALSE	TRUE	TRUE	FALSE	FALSE	FALSE	TRUE	TRUE	TRUE	TRUE	TRUE	FALSE	FALSE	FALSE	FALSE	FALSE	FALSE	FALSE	FALSE	FALSE	FALSE
chr6	104095234	104095873	10	805.4825295	0	0.810495961	0.786932287	0.578570447	0.70030612	0.882208447	0.770290716	0.816282846	0.623189351	0.303638	TRUE	TRUE	TRUE	FALSE	TRUE	FALSE	TRUE	FALSE	TRUE	TRUE	TRUE	FALSE	TRUE	FALSE	FALSE	TRUE	TRUE	FALSE	FALSE	TRUE	TRUE	FALSE	TRUE	FALSE	TRUE	TRUE	TRUE	FALSE
chr16	59032874	59033745	9	805.4809185	0	0.858121418	0.957546354	0.747092374	0.964455088	0.937977803	0.898783389	0.698494056	0.77138413	0.265961032	FALSE	FALSE	TRUE	FALSE	TRUE	TRUE	TRUE	FALSE	FALSE	FALSE	TRUE	TRUE	TRUE	FALSE	FALSE	TRUE	TRUE	TRUE	TRUE	TRUE	TRUE	TRUE	TRUE	FALSE	FALSE	FALSE	TRUE	TRUE
chr1	6868014	6868527	7	805.4755311	0	0.886146752	0.898758347	0.691083543	0.907508929	0.876377087	0.891972216	0.860171576	0.610271525	0.297237404	FALSE	FALSE	FALSE	FALSE	FALSE	TRUE	TRUE	FALSE	FALSE	FALSE	TRUE	FALSE	TRUE	FALSE	FALSE	TRUE	TRUE	FALSE	FALSE	TRUE	TRUE	FALSE	TRUE	TRUE	TRUE	TRUE	TRUE	FALSE
chr19	17415324	17416226	22	805.4751363	0	0.72536204	0.795786526	0.789507214	0.780444165	0.592741626	0.631890272	0.697621455	0.796212509	0.203470884	TRUE	FALSE	FALSE	TRUE	TRUE	FALSE	FALSE	TRUE	TRUE	FALSE	TRUE	TRUE	TRUE	TRUE	FALSE	TRUE	TRUE	FALSE	FALSE	FALSE	FALSE	FALSE	FALSE	FALSE	TRUE	TRUE	FALSE	TRUE
chr22	24068954	24070090	13	805.4635432	0	0.630638696	0.702016662	0.866524051	0.712912652	0.614912836	0.645331928	0.812942332	0.852189591	0.251611215	TRUE	FALSE	FALSE	FALSE	TRUE	TRUE	TRUE	FALSE	FALSE	FALSE	TRUE	TRUE	TRUE	FALSE	FALSE	TRUE	TRUE	TRUE	FALSE	TRUE	TRUE	TRUE	TRUE	FALSE	FALSE	FALSE	TRUE	TRUE
chr11	2522516	2522958	15	805.4544068	0	0.955236913	0.957997121	0.961486827	0.943570929	0.725750296	0.941093359	0.955099818	0.972050113	0.246299817	TRUE	FALSE	FALSE	FALSE	FALSE	FALSE	FALSE	TRUE	TRUE	TRUE	TRUE	TRUE	TRUE	FALSE	FALSE	FALSE	FALSE	FALSE	FALSE	FALSE	FALSE	FALSE	FALSE	FALSE	FALSE	FALSE	FALSE	FALSE
chr1	111968034	111969244	15	805.4484231	0	0.750556594	0.792784699	0.839533194	0.767667877	0.556679556	0.830776583	0.849233196	0.867350638	0.310671082	TRUE	FALSE	FALSE	FALSE	FALSE	TRUE	FALSE	TRUE	TRUE	TRUE	TRUE	TRUE	TRUE	FALSE	FALSE	FALSE	FALSE	FALSE	FALSE	TRUE	FALSE	FALSE	FALSE	FALSE	FALSE	FALSE	FALSE	FALSE
chr4	140724962	140726724	21	805.4475682	0	0.849205158	0.859294924	0.955362448	0.882615068	0.801637823	0.92017869	0.951533853	0.957626154	0.155988332	TRUE	FALSE	FALSE	FALSE	TRUE	TRUE	TRUE	FALSE	FALSE	TRUE	TRUE	TRUE	TRUE	FALSE	FALSE	FALSE	FALSE	FALSE	FALSE	TRUE	TRUE	TRUE	TRUE	FALSE	FALSE	FALSE	TRUE	TRUE
chr1	47228813	47229247	10	805.44531	0	0.533210755	0.610726678	0.34868159	0.564892156	0.609292492	0.381673476	0.384032314	0.363518278	0.262045088	FALSE	FALSE	FALSE	TRUE	TRUE	TRUE	TRUE	FALSE	FALSE	TRUE	TRUE	TRUE	TRUE	TRUE	TRUE	FALSE	FALSE	FALSE	FALSE	TRUE	TRUE	TRUE	TRUE	FALSE	FALSE	FALSE	TRUE	TRUE
chr15	22721817	22722444	15	805.4396468	0	0.930771129	0.920711416	0.788076161	0.906095865	0.930393326	0.907754063	0.691120099	0.812467478	0.23965103	FALSE	FALSE	FALSE	FALSE	TRUE	TRUE	TRUE	FALSE	FALSE	FALSE	TRUE	TRUE	TRUE	FALSE	FALSE	FALSE	TRUE	TRUE	FALSE	TRUE	TRUE	TRUE	TRUE	FALSE	TRUE	TRUE	TRUE	TRUE
chr2	219272580	219274388	18	805.4267007	0	0.861502953	0.857832913	0.851193432	0.882140856	0.654391441	0.935155486	0.830174474	0.864688129	0.280764045	TRUE	FALSE	FALSE	FALSE	FALSE	FALSE	FALSE	TRUE	TRUE	TRUE	TRUE	TRUE	TRUE	FALSE	FALSE	FALSE	FALSE	TRUE	FALSE	FALSE	FALSE	FALSE	FALSE	FALSE	FALSE	FALSE	FALSE	FALSE
chr2	69560928	69561903	12	805.4188052	0	0.77517283	0.626818186	0.621698527	0.682903876	0.77669893	0.840954711	0.834480492	0.622632595	0.219256183	TRUE	FALSE	TRUE	TRUE	TRUE	FALSE	TRUE	FALSE	TRUE	FALSE	TRUE	FALSE	TRUE	TRUE	FALSE	TRUE	TRUE	FALSE	TRUE	TRUE	TRUE	FALSE	FALSE	FALSE	TRUE	TRUE	FALSE	TRUE
chr2	169110230	169111123	26	805.4166882	0	0.660932327	0.722831326	0.768376501	0.725512622	0.565780961	0.711504844	0.71729407	0.78350499	0.217724029	TRUE	FALSE	FALSE	FALSE	FALSE	FALSE	FALSE	TRUE	TRUE	TRUE	TRUE	TRUE	TRUE	FALSE	FALSE	FALSE	FALSE	FALSE	FALSE	TRUE	TRUE	FALSE	FALSE	FALSE	FALSE	FALSE	FALSE	FALSE
chr4	17326083	17326686	7	805.4086431	0	0.683316051	0.608610051	0.813223248	0.587231571	0.555347342	0.86938486	0.859548648	0.819148558	0.314037517	FALSE	FALSE	TRUE	TRUE	TRUE	TRUE	TRUE	TRUE	FALSE	TRUE	TRUE	TRUE	TRUE	TRUE	TRUE	FALSE	FALSE	FALSE	FALSE	TRUE	TRUE	TRUE	TRUE	FALSE	FALSE	FALSE	TRUE	TRUE
chr8	21491587	21492027	15	805.4084266	0	0.897107343	0.925474848	0.770952903	0.922239727	0.885074737	0.871181305	0.748937157	0.756770598	0.176537691	FALSE	FALSE	FALSE	FALSE	TRUE	TRUE	TRUE	FALSE	FALSE	FALSE	TRUE	TRUE	TRUE	FALSE	FALSE	TRUE	TRUE	TRUE	FALSE	TRUE	TRUE	TRUE	TRUE	FALSE	FALSE	FALSE	TRUE	TRUE
chr12	128402410	128403057	17	805.3752675	0	0.853771155	0.903935162	0.897740424	0.897555479	0.867979538	0.686178272	0.742934088	0.892228084	0.21775689	FALSE	FALSE	FALSE	TRUE	TRUE	FALSE	FALSE	FALSE	FALSE	TRUE	FALSE	TRUE	FALSE	TRUE	TRUE	TRUE	TRUE	FALSE	FALSE	FALSE	FALSE	TRUE	FALSE	FALSE	TRUE	TRUE	FALSE	TRUE
chr1	244092305	244092574	6	805.3623835	0	0.725717054	0.640405149	0.917564147	0.562557511	0.691097139	0.877752511	0.900669834	0.920462625	0.357905114	TRUE	FALSE	TRUE	TRUE	TRUE	TRUE	TRUE	FALSE	FALSE	TRUE	TRUE	TRUE	TRUE	TRUE	TRUE	FALSE	FALSE	FALSE	FALSE	TRUE	TRUE	TRUE	TRUE	FALSE	FALSE	FALSE	TRUE	TRUE
chr9	137032042	137032678	11	805.3594369	0	0.680052266	0.747250192	0.89622936	0.750623526	0.529908502	0.879019727	0.8826043	0.920035448	0.390126946	TRUE	FALSE	FALSE	TRUE	TRUE	TRUE	TRUE	TRUE	TRUE	TRUE	TRUE	TRUE	TRUE	TRUE	TRUE	FALSE	FALSE	FALSE	FALSE	TRUE	TRUE	TRUE	TRUE	FALSE	FALSE	FALSE	TRUE	TRUE
chr12	82340485	82340998	9	805.355842	0	0.77539947	0.847678776	0.905924909	0.880017946	0.60460174	0.822400133	0.880693821	0.898528314	0.301323169	TRUE	FALSE	TRUE	FALSE	FALSE	FALSE	FALSE	TRUE	TRUE	TRUE	TRUE	TRUE	TRUE	FALSE	FALSE	FALSE	TRUE	FALSE	FALSE	TRUE	TRUE	TRUE	FALSE	FALSE	FALSE	FALSE	FALSE	FALSE
chr5	133882821	133883607	17	805.3361509	0	0.898826378	0.94466005	0.825866019	0.940759647	0.91292961	0.834674849	0.742758916	0.83158391	0.201901133	FALSE	FALSE	FALSE	TRUE	TRUE	TRUE	TRUE	FALSE	FALSE	TRUE	TRUE	TRUE	TRUE	TRUE	FALSE	FALSE	FALSE	TRUE	FALSE	FALSE	TRUE	TRUE	TRUE	FALSE	TRUE	TRUE	TRUE	TRUE
chr14	92747214	92747701	13	805.3360849	0	0.525888348	0.475232325	0.508193858	0.467314954	0.475019656	0.718084403	0.66334231	0.556509817	0.250769449	FALSE	FALSE	FALSE	TRUE	TRUE	TRUE	FALSE	FALSE	FALSE	TRUE	FALSE	TRUE	FALSE	TRUE	TRUE	TRUE	TRUE	FALSE	FALSE	FALSE	FALSE	TRUE	FALSE	FALSE	TRUE	TRUE	FALSE	TRUE
chr5	180807905	180808221	6	805.3234151	0	0.668102	0.639557501	0.918399221	0.679596477	0.517723016	0.788381988	0.871283873	0.920994043	0.403271026	TRUE	FALSE	FALSE	TRUE	TRUE	TRUE	TRUE	TRUE	TRUE	TRUE	TRUE	TRUE	TRUE	TRUE	TRUE	TRUE	TRUE	FALSE	FALSE	TRUE	TRUE	TRUE	TRUE	FALSE	FALSE	FALSE	TRUE	TRUE
chr2	220651443	220652315	11	805.3232668	0	0.839928959	0.859167018	0.893904865	0.903188729	0.648251055	0.919221634	0.919474285	0.871537689	0.27122323	TRUE	FALSE	FALSE	FALSE	FALSE	FALSE	FALSE	TRUE	TRUE	TRUE	TRUE	TRUE	TRUE	FALSE	FALSE	FALSE	FALSE	FALSE	FALSE	FALSE	FALSE	TRUE	FALSE	FALSE	FALSE	FALSE	FALSE	FALSE
chr3	195687625	195688245	11	805.3207176	0	0.595330811	0.580241376	0.784922212	0.562867678	0.533545566	0.781813349	0.692267975	0.761381821	0.251376646	FALSE	FALSE	FALSE	TRUE	TRUE	TRUE	TRUE	FALSE	FALSE	TRUE	TRUE	TRUE	TRUE	TRUE	TRUE	FALSE	FALSE	TRUE	FALSE	TRUE	TRUE	TRUE	TRUE	FALSE	TRUE	FALSE	TRUE	TRUE
chr2	56094610	56095494	10	805.3133006	0	0.852646004	0.776463882	0.947821142	0.724827071	0.816831047	0.915840515	0.932527428	0.95599797	0.231170899	TRUE	FALSE	TRUE	TRUE	TRUE	TRUE	TRUE	FALSE	FALSE	TRUE	TRUE	TRUE	TRUE	TRUE	FALSE	FALSE	FALSE	FALSE	FALSE	TRUE	TRUE	TRUE	TRUE	FALSE	FALSE	FALSE	TRUE	TRUE
chr14	50528675	50529373	8	805.3060119	0	0.798223395	0.744106093	0.904602778	0.732410752	0.611592921	0.867165041	0.904004106	0.908867277	0.297274355	TRUE	FALSE	FALSE	TRUE	TRUE	TRUE	TRUE	TRUE	TRUE	TRUE	TRUE	TRUE	TRUE	FALSE	FALSE	FALSE	FALSE	FALSE	FALSE	FALSE	FALSE	FALSE	TRUE	FALSE	FALSE	FALSE	TRUE	TRUE
chr6	111817396	111818981	16	805.2948539	0	0.781208134	0.837463731	0.906155758	0.845974517	0.64902091	0.764589297	0.892335783	0.920472849	0.271451939	TRUE	FALSE	FALSE	FALSE	FALSE	FALSE	FALSE	TRUE	TRUE	TRUE	TRUE	TRUE	TRUE	FALSE	FALSE	TRUE	TRUE	TRUE	FALSE	TRUE	TRUE	TRUE	FALSE	FALSE	FALSE	FALSE	FALSE	FALSE
chr5	169862164	169862922	10	805.2856861	0	0.757735405	0.677474697	0.600149834	0.676225862	0.813164763	0.874142008	0.749282304	0.575310785	0.298831223	TRUE	FALSE	TRUE	TRUE	FALSE	TRUE	TRUE	FALSE	TRUE	FALSE	TRUE	FALSE	TRUE	TRUE	TRUE	TRUE	TRUE	TRUE	FALSE	TRUE	TRUE	FALSE	TRUE	FALSE	TRUE	TRUE	TRUE	FALSE
chr17	75320373	75320980	18	805.2853728	0	0.853624042	0.873807627	0.889617214	0.864639747	0.648680682	0.912262088	0.922084996	0.878630079	0.273404314	TRUE	FALSE	FALSE	FALSE	FALSE	FALSE	FALSE	TRUE	TRUE	TRUE	TRUE	TRUE	TRUE	FALSE	FALSE	FALSE	FALSE	FALSE	FALSE	FALSE	FALSE	FALSE	FALSE	FALSE	FALSE	FALSE	FALSE	FALSE
chr12	19623698	19624925	17	805.2469931	0	0.836727794	0.911429251	0.915356546	0.909493206	0.717176451	0.916585656	0.920086679	0.922563436	0.205386985	TRUE	FALSE	FALSE	FALSE	FALSE	FALSE	FALSE	TRUE	TRUE	TRUE	TRUE	TRUE	TRUE	FALSE	FALSE	FALSE	FALSE	FALSE	FALSE	TRUE	FALSE	FALSE	FALSE	FALSE	FALSE	FALSE	FALSE	FALSE
chr11	73361353	73362083	9	805.2459157	0	0.771036984	0.867197417	0.489476033	0.776651161	0.617423835	0.857196909	0.739915529	0.429380833	0.437816584	TRUE	FALSE	FALSE	FALSE	FALSE	TRUE	TRUE	TRUE	TRUE	TRUE	TRUE	FALSE	TRUE	FALSE	FALSE	TRUE	TRUE	FALSE	FALSE	TRUE	TRUE	FALSE	TRUE	FALSE	TRUE	TRUE	TRUE	FALSE
chr1	40375981	40377400	19	805.2361098	0	0.736949328	0.767641525	0.596592833	0.68053238	0.594980658	0.88893158	0.730687545	0.601683462	0.293950921	FALSE	FALSE	FALSE	TRUE	FALSE	TRUE	TRUE	FALSE	TRUE	TRUE	FALSE	FALSE	FALSE	FALSE	FALSE	TRUE	TRUE	TRUE	FALSE	TRUE	TRUE	FALSE	TRUE	FALSE	TRUE	TRUE	TRUE	FALSE
chr2	85851206	85852439	17	805.2312649	0	0.674467489	0.74198714	0.820905221	0.725185774	0.568529132	0.751545724	0.807698726	0.801818274	0.252376089	TRUE	FALSE	FALSE	FALSE	TRUE	FALSE	TRUE	TRUE	TRUE	TRUE	TRUE	TRUE	TRUE	FALSE	FALSE	FALSE	FALSE	FALSE	FALSE	TRUE	TRUE	TRUE	TRUE	FALSE	FALSE	FALSE	FALSE	FALSE
chr6	24493430	24494192	10	805.2280352	0	0.48248649	0.490797209	0.394151146	0.434866196	0.354271768	0.659341462	0.467865369	0.362049882	0.305069693	FALSE	FALSE	FALSE	TRUE	FALSE	FALSE	FALSE	TRUE	TRUE	TRUE	FALSE	TRUE	FALSE	TRUE	TRUE	TRUE	TRUE	TRUE	FALSE	TRUE	TRUE	FALSE	TRUE	FALSE	TRUE	TRUE	TRUE	FALSE
chr8	132167116	132167663	5	805.2241799	0	0.805065269	0.62652038	0.935184174	0.616051981	0.766349879	0.904488216	0.913865495	0.934985711	0.319132194	TRUE	FALSE	TRUE	TRUE	TRUE	TRUE	TRUE	FALSE	TRUE	TRUE	TRUE	TRUE	TRUE	TRUE	TRUE	FALSE	FALSE	FALSE	TRUE	TRUE	TRUE	TRUE	TRUE	FALSE	FALSE	FALSE	TRUE	TRUE
chr4	24024022	24025225	11	805.2219207	0	0.914560298	0.921903846	0.752217346	0.923793333	0.916756884	0.866156867	0.828437218	0.734243432	0.189549902	FALSE	FALSE	FALSE	FALSE	TRUE	TRUE	TRUE	FALSE	FALSE	FALSE	TRUE	TRUE	TRUE	FALSE	FALSE	TRUE	TRUE	FALSE	FALSE	TRUE	TRUE	TRUE	TRUE	FALSE	TRUE	TRUE	TRUE	TRUE
chr15	91937924	91938900	10	805.219402	0	0.592672772	0.746773619	0.768250566	0.78476521	0.396949812	0.910648174	0.76553952	0.756360562	0.513698361	TRUE	FALSE	TRUE	FALSE	FALSE	FALSE	FALSE	TRUE	TRUE	TRUE	TRUE	TRUE	TRUE	TRUE	TRUE	TRUE	TRUE	TRUE	TRUE	TRUE	TRUE	TRUE	FALSE	FALSE	FALSE	FALSE	FALSE	FALSE
chr10	33305448	33306515	17	805.2151526	0	0.881072084	0.85868271	0.940970527	0.914637187	0.507721568	0.856773683	0.935404533	0.944837965	0.437116396	TRUE	FALSE	FALSE	FALSE	FALSE	FALSE	FALSE	TRUE	TRUE	TRUE	TRUE	TRUE	TRUE	FALSE	FALSE	FALSE	FALSE	FALSE	FALSE	FALSE	FALSE	FALSE	FALSE	FALSE	FALSE	FALSE	FALSE	FALSE
chr19	56672179	56672340	7	805.2139282	0	0.353581459	0.395122217	0.115384785	0.339575096	0.399802983	0.505945257	0.346597972	0.134871622	0.390560472	FALSE	FALSE	FALSE	TRUE	FALSE	TRUE	TRUE	FALSE	FALSE	TRUE	TRUE	FALSE	TRUE	TRUE	TRUE	TRUE	TRUE	TRUE	FALSE	TRUE	TRUE	FALSE	TRUE	FALSE	TRUE	TRUE	TRUE	FALSE
chr1	87351018	87352244	11	805.2116702	0	0.696834648	0.68872053	0.551384873	0.62661749	0.72500829	0.85243878	0.442784694	0.515959452	0.409654086	TRUE	FALSE	FALSE	TRUE	TRUE	TRUE	FALSE	FALSE	FALSE	TRUE	TRUE	TRUE	TRUE	TRUE	TRUE	TRUE	TRUE	TRUE	FALSE	TRUE	TRUE	TRUE	TRUE	FALSE	TRUE	FALSE	TRUE	TRUE
chr5	157527273	157527752	15	805.2100271	0	0.776511161	0.804889195	0.934517538	0.778700116	0.773210045	0.884516528	0.904509321	0.941772509	0.168562464	FALSE	FALSE	FALSE	TRUE	TRUE	TRUE	TRUE	FALSE	FALSE	TRUE	TRUE	TRUE	TRUE	TRUE	TRUE	FALSE	FALSE	FALSE	FALSE	TRUE	TRUE	TRUE	TRUE	FALSE	FALSE	FALSE	TRUE	TRUE
chr11	130782116	130783187	16	805.2085983	0	0.776751997	0.923248378	0.955294931	0.91855281	0.850024869	0.717361548	0.897046985	0.949027706	0.237933384	TRUE	FALSE	TRUE	TRUE	FALSE	FALSE	FALSE	FALSE	TRUE	TRUE	TRUE	FALSE	TRUE	TRUE	FALSE	TRUE	TRUE	TRUE	TRUE	TRUE	TRUE	TRUE	FALSE	FALSE	FALSE	FALSE	FALSE	FALSE
chr9	99325286	99327055	13	805.1999621	0	0.752329876	0.744515136	0.906839184	0.740522784	0.770197811	0.91916859	0.883401151	0.908703165	0.178645806	FALSE	FALSE	FALSE	TRUE	TRUE	TRUE	TRUE	FALSE	FALSE	TRUE	TRUE	TRUE	TRUE	TRUE	TRUE	FALSE	FALSE	FALSE	FALSE	TRUE	TRUE	TRUE	TRUE	FALSE	FALSE	FALSE	TRUE	TRUE
chr16	445677	446542	13	805.1776267	0	0.850193788	0.822599909	0.870916945	0.817343781	0.592262874	0.901284247	0.909531018	0.877685672	0.317268145	TRUE	FALSE	FALSE	FALSE	TRUE	FALSE	FALSE	TRUE	TRUE	TRUE	TRUE	TRUE	TRUE	FALSE	FALSE	FALSE	FALSE	FALSE	FALSE	FALSE	FALSE	FALSE	FALSE	FALSE	FALSE	FALSE	FALSE	TRUE
chr2	229417077	229418416	24	805.177167	0	0.858004822	0.824833165	0.923656956	0.834529504	0.84192366	0.773755906	0.926222141	0.951331143	0.177575236	FALSE	FALSE	FALSE	FALSE	TRUE	TRUE	TRUE	FALSE	FALSE	TRUE	TRUE	TRUE	TRUE	FALSE	TRUE	TRUE	TRUE	TRUE	FALSE	TRUE	FALSE	FALSE	TRUE	FALSE	FALSE	FALSE	TRUE	TRUE
chr1	20729244	20730009	12	805.1686709	0	0.612022572	0.631657265	0.306841005	0.552799825	0.479016444	0.585527683	0.429384806	0.30856841	0.32481626	FALSE	FALSE	FALSE	FALSE	TRUE	TRUE	TRUE	TRUE	TRUE	TRUE	TRUE	FALSE	TRUE	FALSE	FALSE	TRUE	TRUE	TRUE	FALSE	TRUE	TRUE	TRUE	TRUE	FALSE	TRUE	TRUE	TRUE	TRUE
chr20	23654195	23655912	20	805.1644908	0	0.777372283	0.837837801	0.918414089	0.832053435	0.717658902	0.82125814	0.870988243	0.934818202	0.2171593	TRUE	FALSE	TRUE	FALSE	FALSE	TRUE	TRUE	FALSE	TRUE	TRUE	TRUE	TRUE	TRUE	FALSE	FALSE	TRUE	TRUE	FALSE	TRUE	TRUE	TRUE	TRUE	TRUE	FALSE	FALSE	FALSE	TRUE	FALSE
chr1	243943674	243943708	3	805.1380273	0	0.636961212	0.568494792	0.963412938	0.543832126	0.396125724	0.879262984	0.937784398	0.960368989	0.567287214	TRUE	FALSE	FALSE	TRUE	TRUE	TRUE	TRUE	TRUE	TRUE	TRUE	TRUE	TRUE	TRUE	TRUE	TRUE	FALSE	FALSE	FALSE	FALSE	TRUE	TRUE	TRUE	TRUE	FALSE	FALSE	FALSE	TRUE	TRUE
chr6	9560022	9561209	13	805.1349779	0	0.935389235	0.951178582	0.776153694	0.94174659	0.948004356	0.955656179	0.877480081	0.763866365	0.191789814	FALSE	FALSE	FALSE	FALSE	FALSE	TRUE	TRUE	FALSE	FALSE	FALSE	TRUE	TRUE	TRUE	FALSE	FALSE	TRUE	TRUE	FALSE	FALSE	TRUE	TRUE	FALSE	TRUE	FALSE	TRUE	TRUE	TRUE	FALSE
chr15	98954701	98955943	18	805.1079997	0	0.787535381	0.760011403	0.827512999	0.745304303	0.619468498	0.82645335	0.835459528	0.864327934	0.244859436	TRUE	FALSE	FALSE	TRUE	TRUE	TRUE	TRUE	TRUE	TRUE	TRUE	TRUE	TRUE	TRUE	FALSE	FALSE	FALSE	FALSE	FALSE	FALSE	FALSE	FALSE	FALSE	FALSE	FALSE	FALSE	FALSE	TRUE	FALSE
chr22	41546866	41547618	19	805.1071884	0	0.939951878	0.945373055	0.781621092	0.935374588	0.910715841	0.940674359	0.889341728	0.729043689	0.216329366	FALSE	FALSE	FALSE	FALSE	FALSE	TRUE	TRUE	FALSE	FALSE	FALSE	TRUE	FALSE	TRUE	FALSE	FALSE	TRUE	TRUE	FALSE	FALSE	TRUE	TRUE	FALSE	TRUE	FALSE	TRUE	TRUE	TRUE	FALSE
chr18	1874226	1875999	17	805.0966668	0	0.755516243	0.767579031	0.92220164	0.785026609	0.849695914	0.797588609	0.897673179	0.921492105	0.166685397	TRUE	FALSE	FALSE	FALSE	TRUE	TRUE	TRUE	TRUE	TRUE	FALSE	TRUE	FALSE	TRUE	FALSE	FALSE	TRUE	TRUE	TRUE	FALSE	TRUE	TRUE	TRUE	TRUE	FALSE	FALSE	FALSE	TRUE	TRUE
chr14	77000748	77001223	20	805.0931867	0	0.363066571	0.322621746	0.504715813	0.330645939	0.428878294	0.296915622	0.382869724	0.542474469	0.245558846	TRUE	FALSE	FALSE	FALSE	FALSE	TRUE	TRUE	FALSE	TRUE	TRUE	FALSE	FALSE	TRUE	FALSE	FALSE	TRUE	TRUE	FALSE	FALSE	TRUE	TRUE	FALSE	TRUE	FALSE	TRUE	TRUE	TRUE	FALSE
chr8	22946538	22947689	21	805.0794067	0	0.905579633	0.91508062	0.906445038	0.893217867	0.699094689	0.910389954	0.913148821	0.919712591	0.220617903	TRUE	FALSE	FALSE	FALSE	FALSE	FALSE	FALSE	TRUE	TRUE	TRUE	TRUE	TRUE	TRUE	FALSE	FALSE	FALSE	FALSE	FALSE	FALSE	FALSE	FALSE	FALSE	FALSE	FALSE	FALSE	FALSE	FALSE	FALSE
chr21	31612844	31613793	22	805.0792399	0	0.85011514	0.920552817	0.931562035	0.920621621	0.735282619	0.905490245	0.912680719	0.937108565	0.201825946	TRUE	FALSE	FALSE	FALSE	FALSE	FALSE	FALSE	TRUE	TRUE	TRUE	TRUE	TRUE	TRUE	FALSE	FALSE	FALSE	FALSE	FALSE	FALSE	TRUE	TRUE	FALSE	FALSE	FALSE	FALSE	FALSE	FALSE	FALSE
chr6	157019100	157020149	13	805.0733282	0	0.821704514	0.813235401	0.953074232	0.777705015	0.705472547	0.927287742	0.931384564	0.955602142	0.250129594	TRUE	FALSE	FALSE	FALSE	TRUE	TRUE	TRUE	TRUE	TRUE	TRUE	TRUE	TRUE	TRUE	FALSE	FALSE	FALSE	FALSE	FALSE	FALSE	FALSE	FALSE	FALSE	FALSE	FALSE	FALSE	FALSE	FALSE	FALSE
chr6	83780836	83782072	12	805.0690403	0	0.81729966	0.851290004	0.689371109	0.780935698	0.80087447	0.863122393	0.757042194	0.59393019	0.269192203	FALSE	TRUE	FALSE	TRUE	FALSE	TRUE	TRUE	FALSE	FALSE	FALSE	TRUE	FALSE	TRUE	FALSE	FALSE	TRUE	TRUE	TRUE	FALSE	TRUE	TRUE	FALSE	TRUE	TRUE	TRUE	TRUE	TRUE	TRUE
chr9	107349243	107350376	12	805.0608598	0	0.84430765	0.929573717	0.729478028	0.91842695	0.863108808	0.869611631	0.766740703	0.740484762	0.20009569	FALSE	FALSE	TRUE	FALSE	TRUE	TRUE	TRUE	FALSE	FALSE	FALSE	TRUE	TRUE	TRUE	FALSE	FALSE	TRUE	TRUE	TRUE	TRUE	TRUE	TRUE	TRUE	TRUE	FALSE	FALSE	FALSE	TRUE	TRUE
chr8	37142487	37143268	16	805.0489371	0	0.721919872	0.836724385	0.91819061	0.811565066	0.681795344	0.873950133	0.916206731	0.921823031	0.240027687	TRUE	FALSE	FALSE	FALSE	TRUE	TRUE	TRUE	FALSE	TRUE	TRUE	TRUE	TRUE	TRUE	FALSE	TRUE	FALSE	FALSE	FALSE	TRUE	TRUE	TRUE	TRUE	FALSE	FALSE	FALSE	FALSE	FALSE	FALSE
chr15	52252260	52253008	16	805.0431656	0	0.889779	0.900533216	0.740822461	0.90014043	0.929327696	0.933597299	0.78343851	0.733368292	0.200229006	FALSE	FALSE	FALSE	FALSE	TRUE	TRUE	TRUE	FALSE	FALSE	FALSE	TRUE	TRUE	TRUE	FALSE	FALSE	TRUE	TRUE	TRUE	FALSE	TRUE	TRUE	TRUE	TRUE	FALSE	FALSE	FALSE	TRUE	TRUE
chr11	96705749	96707121	10	805.0322265	0	0.875283635	0.911715551	0.698038869	0.912717765	0.861649824	0.905101681	0.790425193	0.68033951	0.232378254	FALSE	FALSE	FALSE	FALSE	TRUE	TRUE	TRUE	FALSE	FALSE	FALSE	TRUE	TRUE	TRUE	FALSE	FALSE	TRUE	TRUE	TRUE	FALSE	TRUE	TRUE	TRUE	TRUE	FALSE	TRUE	TRUE	TRUE	TRUE
chr18	57368249	57369071	12	805.0051437	0	0.836757451	0.854780626	0.658752463	0.826741387	0.743150339	0.909808531	0.797905285	0.638857242	0.270951289	TRUE	FALSE	FALSE	TRUE	FALSE	TRUE	TRUE	TRUE	TRUE	TRUE	TRUE	FALSE	TRUE	FALSE	FALSE	TRUE	TRUE	TRUE	FALSE	TRUE	TRUE	FALSE	TRUE	FALSE	TRUE	TRUE	TRUE	FALSE
chr2	216315668	216316574	22	804.9996076	0	0.658703871	0.714362706	0.765413353	0.745234012	0.591727334	0.763771092	0.589156379	0.742731734	0.176256975	TRUE	FALSE	TRUE	FALSE	TRUE	FALSE	FALSE	FALSE	TRUE	TRUE	TRUE	FALSE	TRUE	FALSE	TRUE	FALSE	FALSE	TRUE	FALSE	FALSE	TRUE	FALSE	FALSE	FALSE	TRUE	TRUE	FALSE	TRUE
chr18	68823264	68824572	20	804.9988715	0	0.865576256	0.813568763	0.936524962	0.7688222	0.834796652	0.917935802	0.922291803	0.933972545	0.167702763	TRUE	FALSE	TRUE	TRUE	TRUE	TRUE	TRUE	FALSE	FALSE	TRUE	TRUE	TRUE	TRUE	TRUE	FALSE	FALSE	FALSE	FALSE	FALSE	FALSE	FALSE	FALSE	TRUE	FALSE	FALSE	FALSE	TRUE	TRUE
chr8	135087572	135089079	12	804.9950556	0	0.840007058	0.71668596	0.89780899	0.68665029	0.815432	0.891826185	0.882121771	0.870277774	0.2111587	TRUE	FALSE	TRUE	TRUE	TRUE	TRUE	TRUE	FALSE	TRUE	FALSE	TRUE	FALSE	FALSE	TRUE	FALSE	FALSE	FALSE	FALSE	TRUE	FALSE	FALSE	FALSE	TRUE	FALSE	FALSE	FALSE	TRUE	TRUE
chr9	128209456	128209641	5	804.9931569	0	0.424751245	0.439027024	0.749735164	0.3575989	0.330937964	0.797834796	0.772268444	0.75051615	0.466896832	FALSE	FALSE	FALSE	TRUE	TRUE	TRUE	TRUE	FALSE	FALSE	TRUE	TRUE	TRUE	TRUE	TRUE	TRUE	FALSE	FALSE	FALSE	FALSE	TRUE	TRUE	TRUE	TRUE	FALSE	FALSE	FALSE	TRUE	TRUE
chr17	1373777	1374579	20	804.9890792	0	0.638915739	0.677013595	0.669733916	0.622064296	0.443481771	0.798635845	0.683952405	0.669712493	0.355154075	TRUE	FALSE	FALSE	TRUE	FALSE	FALSE	FALSE	TRUE	TRUE	TRUE	TRUE	TRUE	TRUE	TRUE	TRUE	TRUE	TRUE	FALSE	FALSE	FALSE	FALSE	FALSE	FALSE	FALSE	FALSE	FALSE	FALSE	FALSE
chr1	241471695	241471817	2	804.9870348	0	0.613137405	0.535973312	0.940008416	0.477533646	0.426503113	0.867263966	0.931143616	0.952238227	0.525735113	FALSE	FALSE	TRUE	TRUE	TRUE	TRUE	TRUE	TRUE	TRUE	TRUE	TRUE	TRUE	TRUE	TRUE	TRUE	FALSE	FALSE	FALSE	FALSE	TRUE	TRUE	TRUE	TRUE	FALSE	FALSE	FALSE	TRUE	TRUE
chr18	50267891	50268404	21	804.984773	0	0.474777065	0.438969901	0.636520558	0.417480207	0.399348826	0.571307321	0.596597063	0.631791109	0.237171733	FALSE	FALSE	FALSE	TRUE	TRUE	TRUE	TRUE	FALSE	FALSE	TRUE	TRUE	TRUE	TRUE	TRUE	FALSE	FALSE	FALSE	FALSE	FALSE	TRUE	TRUE	TRUE	TRUE	FALSE	FALSE	FALSE	TRUE	TRUE
chr15	37155766	37155956	2	804.9812524	0	0.840513289	0.934799061	0.465242903	0.92015469	0.860538466	0.910940927	0.601842599	0.42601551	0.508783551	FALSE	FALSE	TRUE	FALSE	TRUE	TRUE	TRUE	FALSE	FALSE	FALSE	TRUE	TRUE	TRUE	FALSE	FALSE	TRUE	TRUE	TRUE	TRUE	TRUE	TRUE	TRUE	TRUE	FALSE	TRUE	TRUE	TRUE	TRUE
chr7	15986133	15988262	21	804.9765936	0	0.884646864	0.899181609	0.77566019	0.894697748	0.842894179	0.8961379	0.806623864	0.721358478	0.177823132	FALSE	FALSE	FALSE	FALSE	TRUE	TRUE	TRUE	FALSE	FALSE	FALSE	TRUE	FALSE	TRUE	FALSE	FALSE	TRUE	TRUE	TRUE	FALSE	TRUE	TRUE	TRUE	TRUE	FALSE	FALSE	TRUE	TRUE	TRUE
chr16	61967776	61969968	29	804.9750889	0	0.723104291	0.651457318	0.570357223	0.607321872	0.644754743	0.761430515	0.612935851	0.609710018	0.191073292	TRUE	FALSE	TRUE	TRUE	FALSE	FALSE	FALSE	FALSE	FALSE	TRUE	FALSE	FALSE	FALSE	TRUE	FALSE	TRUE	TRUE	TRUE	TRUE	FALSE	TRUE	TRUE	FALSE	FALSE	FALSE	FALSE	FALSE	FALSE
chr11	81219832	81220979	13	804.964118	0	0.928635728	0.945282452	0.811248049	0.951492488	0.927466236	0.835558054	0.740364133	0.795888647	0.211128356	FALSE	FALSE	FALSE	TRUE	TRUE	TRUE	TRUE	FALSE	FALSE	TRUE	TRUE	TRUE	TRUE	TRUE	TRUE	FALSE	FALSE	TRUE	FALSE	TRUE	TRUE	TRUE	TRUE	FALSE	TRUE	FALSE	TRUE	TRUE
chr1	22133262	22134330	21	804.9510143	0	0.848397088	0.914391245	0.95217666	0.846958419	0.851637415	0.689692016	0.914743585	0.949784788	0.262484644	FALSE	FALSE	FALSE	TRUE	FALSE	TRUE	TRUE	FALSE	FALSE	TRUE	TRUE	FALSE	TRUE	TRUE	TRUE	TRUE	TRUE	TRUE	FALSE	TRUE	TRUE	FALSE	FALSE	FALSE	FALSE	FALSE	FALSE	FALSE
chr5	5980423	5980885	8	804.945283	0	0.833260824	0.855144979	0.927445956	0.844563354	0.603901026	0.912995796	0.934758822	0.946105516	0.342204491	TRUE	FALSE	FALSE	FALSE	TRUE	TRUE	TRUE	TRUE	TRUE	TRUE	TRUE	TRUE	TRUE	FALSE	FALSE	FALSE	FALSE	FALSE	FALSE	TRUE	TRUE	TRUE	FALSE	FALSE	FALSE	FALSE	TRUE	TRUE
chr5	132065022	132065767	15	804.9383335	0	0.871654667	0.85040971	0.891451229	0.843440971	0.675154667	0.874356983	0.900606492	0.901252949	0.226098281	TRUE	FALSE	FALSE	FALSE	FALSE	FALSE	FALSE	TRUE	TRUE	TRUE	TRUE	TRUE	TRUE	FALSE	FALSE	FALSE	FALSE	FALSE	FALSE	FALSE	FALSE	FALSE	FALSE	FALSE	FALSE	FALSE	FALSE	FALSE
chr9	81625506	81625663	3	804.9276712	0	0.912655401	0.96369574	0.578072814	0.956224833	0.906753362	0.914730808	0.77296767	0.558464714	0.405231027	FALSE	FALSE	FALSE	FALSE	TRUE	TRUE	TRUE	FALSE	FALSE	FALSE	TRUE	TRUE	TRUE	FALSE	FALSE	TRUE	TRUE	TRUE	FALSE	TRUE	TRUE	TRUE	TRUE	FALSE	TRUE	TRUE	TRUE	TRUE
chr5	115451051	115452592	15	804.9266223	0	0.923358539	0.945175787	0.898065069	0.947334833	0.923787649	0.919011105	0.718127542	0.88871494	0.229207291	FALSE	FALSE	FALSE	FALSE	TRUE	FALSE	FALSE	FALSE	FALSE	FALSE	FALSE	TRUE	FALSE	FALSE	FALSE	FALSE	FALSE	TRUE	FALSE	FALSE	FALSE	TRUE	FALSE	FALSE	TRUE	TRUE	FALSE	TRUE
chr13	108422791	108423542	10	804.9095598	0	0.780746178	0.802860626	0.946449506	0.707030625	0.8433401	0.943698644	0.948380886	0.947151795	0.24135026	TRUE	TRUE	TRUE	TRUE	TRUE	TRUE	TRUE	FALSE	FALSE	TRUE	TRUE	TRUE	TRUE	TRUE	TRUE	FALSE	FALSE	FALSE	FALSE	TRUE	TRUE	TRUE	TRUE	FALSE	FALSE	FALSE	TRUE	TRUE
chr6	30652346	30653493	11	804.8814044	0	0.72657212	0.77096314	0.620076155	0.717380005	0.646624634	0.870955472	0.801309425	0.560065309	0.310890163	FALSE	FALSE	FALSE	TRUE	TRUE	TRUE	TRUE	FALSE	TRUE	TRUE	FALSE	TRUE	TRUE	TRUE	TRUE	TRUE	TRUE	FALSE	FALSE	TRUE	TRUE	FALSE	TRUE	FALSE	TRUE	TRUE	TRUE	FALSE
chr2	133346125	133347484	16	804.867739	0	0.847151465	0.88984999	0.950262881	0.919589676	0.725057354	0.915515381	0.908893047	0.937688039	0.225205527	TRUE	FALSE	FALSE	FALSE	FALSE	FALSE	FALSE	TRUE	TRUE	TRUE	TRUE	TRUE	TRUE	FALSE	FALSE	FALSE	FALSE	FALSE	FALSE	TRUE	TRUE	FALSE	FALSE	FALSE	FALSE	FALSE	FALSE	FALSE
chr2	25671313	25672375	9	804.8577419	0	0.736022305	0.76096574	0.68703221	0.744649434	0.421288635	0.788922906	0.75835447	0.677954571	0.367634271	TRUE	FALSE	FALSE	FALSE	FALSE	FALSE	FALSE	TRUE	TRUE	TRUE	TRUE	TRUE	TRUE	FALSE	FALSE	FALSE	FALSE	FALSE	FALSE	FALSE	FALSE	FALSE	FALSE	FALSE	FALSE	FALSE	FALSE	FALSE
chr1	112979048	112979717	11	804.8526971	0	0.853991944	0.76631202	0.961807981	0.768174008	0.847787567	0.964980131	0.960291889	0.959984639	0.198668111	TRUE	FALSE	TRUE	TRUE	TRUE	TRUE	TRUE	FALSE	FALSE	TRUE	TRUE	TRUE	TRUE	TRUE	TRUE	FALSE	FALSE	FALSE	FALSE	TRUE	TRUE	TRUE	TRUE	FALSE	FALSE	FALSE	TRUE	TRUE
chr20	4249769	4250191	13	804.8410851	0	0.636443885	0.619305494	0.79147349	0.541995612	0.492728244	0.586904427	0.700359855	0.727420379	0.298745246	FALSE	FALSE	FALSE	FALSE	TRUE	TRUE	TRUE	TRUE	TRUE	TRUE	TRUE	TRUE	TRUE	FALSE	FALSE	TRUE	TRUE	TRUE	FALSE	FALSE	TRUE	FALSE	TRUE	FALSE	FALSE	FALSE	TRUE	FALSE
chr13	25691267	25691466	3	804.8402083	0	0.551346421	0.525314443	0.87096279	0.4734104	0.534796326	0.735703757	0.809540034	0.89637134	0.42296094	FALSE	FALSE	TRUE	TRUE	TRUE	TRUE	TRUE	FALSE	FALSE	TRUE	TRUE	TRUE	TRUE	TRUE	TRUE	TRUE	TRUE	FALSE	FALSE	TRUE	TRUE	TRUE	TRUE	FALSE	FALSE	TRUE	TRUE	TRUE
chr12	51207971	51208957	14	804.8240687	0	0.673293035	0.734283772	0.581276508	0.715921854	0.591308412	0.818815633	0.575534115	0.542199788	0.276615845	TRUE	FALSE	FALSE	TRUE	TRUE	TRUE	TRUE	FALSE	TRUE	TRUE	FALSE	FALSE	FALSE	FALSE	TRUE	TRUE	TRUE	TRUE	FALSE	TRUE	TRUE	TRUE	TRUE	FALSE	FALSE	FALSE	TRUE	TRUE
chr2	39854409	39855329	9	804.8173391	0	0.767679106	0.884427481	0.642423117	0.853431216	0.820066111	0.837118215	0.750226243	0.630909048	0.253518433	FALSE	FALSE	TRUE	FALSE	TRUE	TRUE	TRUE	FALSE	FALSE	FALSE	TRUE	TRUE	TRUE	FALSE	FALSE	TRUE	TRUE	TRUE	TRUE	TRUE	TRUE	FALSE	TRUE	FALSE	TRUE	TRUE	TRUE	TRUE
chr5	143053917	143054151	8	804.7983279	0	0.531412766	0.478723613	0.602548367	0.399374747	0.506903922	0.804829502	0.635855957	0.638010685	0.405454755	TRUE	TRUE	TRUE	TRUE	TRUE	TRUE	TRUE	FALSE	FALSE	TRUE	TRUE	TRUE	TRUE	TRUE	TRUE	TRUE	TRUE	TRUE	FALSE	TRUE	FALSE	TRUE	TRUE	FALSE	FALSE	FALSE	TRUE	TRUE
chr3	63621861	63622861	11	804.7948897	0	0.896799215	0.927686491	0.710659673	0.930445117	0.799806629	0.892715436	0.699527081	0.748442094	0.230918036	TRUE	FALSE	FALSE	FALSE	TRUE	TRUE	TRUE	TRUE	TRUE	TRUE	FALSE	TRUE	FALSE	FALSE	FALSE	TRUE	TRUE	TRUE	FALSE	TRUE	TRUE	TRUE	TRUE	FALSE	FALSE	FALSE	TRUE	TRUE
chr14	53007475	53008920	12	804.7875524	0	0.75903874	0.748999529	0.855000312	0.67877855	0.712533516	0.921653734	0.893338992	0.852728138	0.242875184	FALSE	FALSE	FALSE	TRUE	TRUE	TRUE	TRUE	FALSE	FALSE	TRUE	TRUE	TRUE	TRUE	TRUE	TRUE	FALSE	FALSE	FALSE	FALSE	FALSE	TRUE	TRUE	TRUE	FALSE	FALSE	FALSE	TRUE	TRUE
chr1	11412801	11413355	21	804.7702193	0	0.649017369	0.823525285	0.887899905	0.77500803	0.700691651	0.849710314	0.824898494	0.88074016	0.238882536	FALSE	FALSE	TRUE	FALSE	FALSE	TRUE	TRUE	FALSE	TRUE	TRUE	TRUE	TRUE	TRUE	FALSE	TRUE	FALSE	FALSE	FALSE	TRUE	TRUE	TRUE	TRUE	FALSE	FALSE	FALSE	FALSE	FALSE	FALSE
chr12	62288180	62289085	12	804.7622629	0	0.885671924	0.751859138	0.92738508	0.731913083	0.824485323	0.927660218	0.938901755	0.927851352	0.206988672	TRUE	FALSE	TRUE	TRUE	TRUE	TRUE	TRUE	FALSE	FALSE	TRUE	TRUE	TRUE	TRUE	TRUE	FALSE	FALSE	FALSE	FALSE	TRUE	FALSE	FALSE	FALSE	TRUE	FALSE	FALSE	FALSE	TRUE	TRUE
chr7	152078057	152078500	12	804.7598445	0	0.765187299	0.800475054	0.626412148	0.841127754	0.735641133	0.864621405	0.824128471	0.632020419	0.238209258	TRUE	FALSE	FALSE	FALSE	FALSE	TRUE	TRUE	FALSE	FALSE	TRUE	TRUE	TRUE	FALSE	FALSE	FALSE	TRUE	TRUE	FALSE	FALSE	TRUE	TRUE	FALSE	TRUE	FALSE	TRUE	TRUE	TRUE	FALSE
chr15	64992052	64992773	15	804.7389812	0	0.741863706	0.768453822	0.896435299	0.7672815	0.697002957	0.887593786	0.888525954	0.898684519	0.201681563	TRUE	FALSE	FALSE	TRUE	TRUE	TRUE	TRUE	FALSE	FALSE	TRUE	TRUE	TRUE	TRUE	TRUE	TRUE	FALSE	FALSE	FALSE	FALSE	TRUE	TRUE	TRUE	TRUE	FALSE	FALSE	FALSE	TRUE	TRUE
chr7	105991727	105993043	12	804.7158937	0	0.740641368	0.880710358	0.701742115	0.886385925	0.790972536	0.849853483	0.659621111	0.655171427	0.231214498	TRUE	FALSE	TRUE	FALSE	TRUE	TRUE	TRUE	FALSE	FALSE	FALSE	TRUE	TRUE	TRUE	FALSE	TRUE	TRUE	TRUE	TRUE	TRUE	FALSE	FALSE	FALSE	TRUE	FALSE	FALSE	FALSE	TRUE	TRUE
chr5	76847579	76847846	5	804.715087	0	0.890803519	0.876673102	0.643258565	0.892515423	0.892427966	0.91769611	0.69785428	0.584251537	0.333444573	FALSE	FALSE	FALSE	FALSE	TRUE	TRUE	TRUE	FALSE	FALSE	FALSE	TRUE	TRUE	TRUE	FALSE	FALSE	TRUE	TRUE	TRUE	FALSE	TRUE	TRUE	TRUE	TRUE	FALSE	FALSE	TRUE	TRUE	TRUE
chr7	128756251	128756979	11	804.7052357	0	0.612554132	0.558406362	0.766783768	0.590940158	0.534799291	0.759567975	0.661423654	0.789936974	0.255137683	FALSE	FALSE	FALSE	TRUE	FALSE	TRUE	TRUE	FALSE	FALSE	TRUE	TRUE	TRUE	TRUE	TRUE	TRUE	FALSE	FALSE	TRUE	FALSE	TRUE	TRUE	FALSE	TRUE	FALSE	TRUE	TRUE	TRUE	TRUE
chr11	113020665	113021193	10	804.7009429	0	0.793285668	0.721862131	0.905202465	0.711366829	0.651606363	0.866808164	0.901815853	0.917426579	0.265820215	FALSE	FALSE	FALSE	TRUE	TRUE	TRUE	TRUE	TRUE	FALSE	TRUE	TRUE	TRUE	TRUE	TRUE	FALSE	FALSE	FALSE	FALSE	FALSE	TRUE	TRUE	TRUE	TRUE	FALSE	FALSE	FALSE	TRUE	TRUE
chr9	81050174	81050976	11	804.6845346	0	0.840926727	0.827296023	0.955957887	0.820403837	0.717896582	0.955376422	0.951242378	0.959362253	0.241465671	TRUE	FALSE	FALSE	TRUE	TRUE	TRUE	TRUE	TRUE	TRUE	TRUE	TRUE	TRUE	TRUE	TRUE	TRUE	FALSE	FALSE	FALSE	FALSE	TRUE	TRUE	TRUE	TRUE	FALSE	FALSE	FALSE	TRUE	TRUE
chr14	99540414	99540891	8	804.6785263	0	0.881108342	0.886115706	0.682925035	0.888967134	0.84446974	0.868159623	0.802782718	0.62494642	0.264020713	FALSE	FALSE	FALSE	FALSE	FALSE	TRUE	TRUE	FALSE	FALSE	FALSE	TRUE	FALSE	TRUE	FALSE	FALSE	TRUE	TRUE	FALSE	FALSE	TRUE	TRUE	FALSE	TRUE	FALSE	TRUE	TRUE	TRUE	FALSE
chr3	114497339	114497850	7	804.6778473	0	0.777537748	0.838561864	0.522416993	0.835482737	0.575224955	0.714550959	0.586082917	0.479437987	0.359123877	TRUE	FALSE	FALSE	TRUE	TRUE	TRUE	TRUE	TRUE	TRUE	TRUE	FALSE	FALSE	FALSE	TRUE	FALSE	TRUE	TRUE	TRUE	FALSE	TRUE	TRUE	TRUE	TRUE	FALSE	FALSE	TRUE	TRUE	TRUE
chr20	47503287	47504362	11	804.670612	0	0.447560078	0.545165074	0.665053694	0.506152394	0.484636263	0.456884045	0.664984774	0.632819034	0.217493616	FALSE	FALSE	FALSE	FALSE	TRUE	TRUE	TRUE	FALSE	FALSE	FALSE	TRUE	TRUE	TRUE	TRUE	FALSE	TRUE	TRUE	TRUE	TRUE	TRUE	TRUE	TRUE	TRUE	FALSE	FALSE	FALSE	TRUE	TRUE
chr2	96818668	96819882	17	804.6411003	0	0.765496448	0.661159346	0.797440553	0.635090884	0.568368518	0.685049785	0.781523603	0.822261226	0.253892708	FALSE	FALSE	TRUE	FALSE	TRUE	TRUE	TRUE	TRUE	FALSE	TRUE	TRUE	TRUE	TRUE	FALSE	FALSE	TRUE	FALSE	FALSE	FALSE	FALSE	FALSE	FALSE	TRUE	FALSE	FALSE	FALSE	TRUE	TRUE
chr5	43704900	43705792	7	804.6319096	0	0.47355646	0.470899506	0.360473384	0.438930496	0.449600605	0.754058465	0.369026467	0.340503275	0.413555189	FALSE	FALSE	FALSE	TRUE	FALSE	TRUE	FALSE	FALSE	FALSE	TRUE	FALSE	FALSE	TRUE	TRUE	TRUE	TRUE	TRUE	TRUE	FALSE	TRUE	TRUE	FALSE	TRUE	FALSE	FALSE	FALSE	TRUE	TRUE
chr8	24953506	24953779	9	804.6200297	0	0.583358803	0.594915017	0.733141738	0.53292738	0.515799054	0.580241285	0.846957182	0.664456334	0.331158128	FALSE	FALSE	FALSE	FALSE	TRUE	TRUE	TRUE	FALSE	FALSE	FALSE	TRUE	TRUE	TRUE	FALSE	FALSE	FALSE	TRUE	TRUE	FALSE	FALSE	TRUE	TRUE	TRUE	FALSE	TRUE	TRUE	FALSE	TRUE
chr4	43671176	43671728	8	804.6179371	0	0.920103658	0.946216999	0.749588789	0.941552299	0.928446733	0.897337377	0.810178209	0.710421658	0.235795341	FALSE	FALSE	FALSE	FALSE	TRUE	TRUE	TRUE	FALSE	FALSE	FALSE	TRUE	TRUE	TRUE	FALSE	FALSE	TRUE	TRUE	TRUE	FALSE	TRUE	TRUE	TRUE	TRUE	FALSE	TRUE	TRUE	TRUE	TRUE
chr12	116609028	116610561	22	804.6102885	0	0.897614846	0.831445525	0.921811416	0.778440343	0.82934088	0.931376973	0.928444977	0.9256124	0.152936629	TRUE	FALSE	TRUE	TRUE	TRUE	TRUE	TRUE	FALSE	FALSE	TRUE	TRUE	TRUE	TRUE	TRUE	FALSE	FALSE	FALSE	FALSE	FALSE	FALSE	FALSE	FALSE	TRUE	FALSE	FALSE	FALSE	TRUE	TRUE
chr7	36049629	36050330	11	804.6094448	0	0.79796595	0.785154874	0.908882488	0.792652716	0.641016947	0.896287078	0.883175326	0.912364477	0.271347529	TRUE	FALSE	FALSE	TRUE	TRUE	TRUE	TRUE	TRUE	TRUE	TRUE	TRUE	TRUE	TRUE	TRUE	TRUE	FALSE	FALSE	FALSE	FALSE	TRUE	TRUE	TRUE	TRUE	FALSE	FALSE	FALSE	TRUE	TRUE
chr15	75801414	75802047	13	804.5869214	0	0.396671607	0.436138411	0.217982817	0.426856871	0.37989095	0.451322378	0.334025979	0.22641353	0.233339561	FALSE	FALSE	FALSE	FALSE	TRUE	TRUE	TRUE	FALSE	FALSE	FALSE	TRUE	FALSE	TRUE	FALSE	FALSE	TRUE	TRUE	TRUE	FALSE	TRUE	TRUE	FALSE	TRUE	FALSE	TRUE	TRUE	TRUE	TRUE
chr10	86545060	86546121	14	804.5816707	0	0.841283159	0.872812252	0.927684912	0.893720247	0.663910034	0.904004236	0.906744092	0.929349547	0.265439513	TRUE	FALSE	FALSE	FALSE	FALSE	FALSE	FALSE	TRUE	TRUE	TRUE	TRUE	TRUE	TRUE	FALSE	FALSE	FALSE	FALSE	FALSE	FALSE	FALSE	FALSE	FALSE	FALSE	FALSE	FALSE	FALSE	FALSE	FALSE
chr3	54856677	54857984	13	804.5810713	0	0.725153624	0.767131053	0.591010314	0.819220489	0.558988102	0.871796689	0.675844749	0.548252456	0.323544233	TRUE	FALSE	FALSE	FALSE	TRUE	TRUE	TRUE	TRUE	TRUE	TRUE	FALSE	TRUE	FALSE	FALSE	TRUE	TRUE	TRUE	TRUE	FALSE	TRUE	TRUE	FALSE	TRUE	FALSE	FALSE	TRUE	TRUE	FALSE
chr2	100129620	100131102	21	804.5637099	0	0.936189563	0.916735889	0.957099749	0.88124505	0.783660961	0.951128788	0.962299657	0.963017982	0.179357021	TRUE	FALSE	FALSE	TRUE	TRUE	TRUE	TRUE	TRUE	TRUE	TRUE	TRUE	TRUE	TRUE	FALSE	FALSE	FALSE	FALSE	FALSE	FALSE	FALSE	FALSE	FALSE	FALSE	FALSE	FALSE	FALSE	FALSE	FALSE
chr9	84957877	84959847	20	804.5623109	0	0.726611133	0.733587902	0.879673284	0.718617862	0.749907406	0.870126379	0.862809053	0.889463222	0.17084536	FALSE	FALSE	FALSE	TRUE	TRUE	TRUE	TRUE	FALSE	FALSE	TRUE	TRUE	TRUE	TRUE	TRUE	TRUE	FALSE	FALSE	FALSE	FALSE	TRUE	TRUE	TRUE	TRUE	FALSE	FALSE	FALSE	TRUE	TRUE
chr3	85354820	85356039	19	804.5487844	0	0.82581417	0.813495613	0.91504885	0.805770145	0.706627325	0.903588109	0.910709801	0.906273563	0.208421525	TRUE	FALSE	FALSE	TRUE	TRUE	TRUE	TRUE	TRUE	TRUE	TRUE	TRUE	TRUE	TRUE	TRUE	FALSE	FALSE	FALSE	FALSE	FALSE	FALSE	TRUE	TRUE	TRUE	FALSE	FALSE	FALSE	TRUE	TRUE
chr7	89839315	89840480	10	804.5475631	0	0.78396104	0.751020675	0.909760469	0.753426027	0.63214527	0.882226466	0.860832546	0.921265435	0.289120165	TRUE	FALSE	FALSE	TRUE	TRUE	TRUE	TRUE	TRUE	TRUE	TRUE	TRUE	TRUE	TRUE	TRUE	FALSE	FALSE	FALSE	FALSE	FALSE	TRUE	TRUE	FALSE	TRUE	FALSE	FALSE	FALSE	TRUE	TRUE
chr20	38298730	38299474	16	804.5459025	0	0.891967253	0.861699685	0.936366575	0.823128197	0.617379139	0.873286695	0.908046458	0.947250238	0.329871098	TRUE	FALSE	FALSE	FALSE	FALSE	TRUE	TRUE	TRUE	TRUE	TRUE	TRUE	TRUE	TRUE	FALSE	FALSE	FALSE	FALSE	FALSE	FALSE	FALSE	FALSE	FALSE	FALSE	FALSE	FALSE	FALSE	FALSE	FALSE
chr7	47893333	47894249	21	804.5394603	0	0.901825483	0.91348298	0.786414147	0.926252311	0.921865868	0.925777729	0.874724409	0.736201825	0.190050486	FALSE	FALSE	FALSE	FALSE	FALSE	TRUE	TRUE	FALSE	FALSE	FALSE	TRUE	FALSE	TRUE	FALSE	FALSE	TRUE	TRUE	FALSE	FALSE	TRUE	TRUE	FALSE	TRUE	FALSE	TRUE	TRUE	TRUE	FALSE
chr1	24236244	24237395	20	804.5340727	0	0.880432175	0.928115258	0.941832896	0.930713785	0.705900406	0.900508707	0.929133221	0.961433879	0.255533473	TRUE	FALSE	FALSE	FALSE	FALSE	FALSE	FALSE	TRUE	TRUE	TRUE	TRUE	TRUE	TRUE	FALSE	FALSE	FALSE	FALSE	FALSE	FALSE	FALSE	FALSE	FALSE	FALSE	FALSE	FALSE	FALSE	FALSE	FALSE
chr1	162587488	162587614	6	804.5239435	0	0.720262598	0.678435184	0.921993417	0.751679285	0.640516471	0.894810615	0.933905506	0.917017023	0.293389035	TRUE	TRUE	FALSE	TRUE	TRUE	TRUE	TRUE	TRUE	FALSE	TRUE	TRUE	TRUE	TRUE	TRUE	TRUE	FALSE	FALSE	FALSE	FALSE	TRUE	TRUE	TRUE	TRUE	FALSE	FALSE	FALSE	TRUE	TRUE
chr3	61693880	61694710	11	804.4993859	0	0.901306303	0.806941566	0.74986038	0.71685073	0.847316497	0.934749821	0.920405282	0.700817169	0.233932652	TRUE	TRUE	TRUE	TRUE	TRUE	FALSE	FALSE	FALSE	FALSE	TRUE	TRUE	TRUE	TRUE	TRUE	FALSE	TRUE	TRUE	FALSE	TRUE	TRUE	TRUE	FALSE	FALSE	FALSE	TRUE	TRUE	TRUE	TRUE
chr7	30136623	30136846	6	804.4880845	0	0.394599657	0.355205497	0.641902214	0.328536391	0.355751279	0.418798221	0.60962137	0.59423082	0.313365824	FALSE	FALSE	FALSE	FALSE	TRUE	TRUE	TRUE	FALSE	FALSE	FALSE	TRUE	TRUE	TRUE	FALSE	FALSE	TRUE	TRUE	TRUE	FALSE	TRUE	TRUE	TRUE	TRUE	FALSE	FALSE	FALSE	TRUE	TRUE
chr10	130176959	130178233	19	804.4648629	0	0.860286814	0.798857003	0.914035851	0.730257761	0.814241499	0.856251035	0.909013649	0.906213432	0.18377809	TRUE	FALSE	TRUE	TRUE	TRUE	TRUE	TRUE	FALSE	FALSE	FALSE	TRUE	TRUE	TRUE	FALSE	FALSE	FALSE	FALSE	FALSE	FALSE	FALSE	FALSE	FALSE	TRUE	FALSE	FALSE	FALSE	TRUE	TRUE
chr13	20280082	20280799	12	804.449729	0	0.844016465	0.807198871	0.672102912	0.790735406	0.820339501	0.8252376	0.611360566	0.635149865	0.232655899	FALSE	FALSE	FALSE	FALSE	TRUE	TRUE	TRUE	FALSE	FALSE	FALSE	TRUE	TRUE	TRUE	FALSE	FALSE	TRUE	TRUE	TRUE	FALSE	TRUE	TRUE	TRUE	TRUE	FALSE	FALSE	FALSE	TRUE	TRUE
chr2	221451846	221452930	19	804.4470202	0	0.838794215	0.74784156	0.771728321	0.70126134	0.764430442	0.900053484	0.905783947	0.816191485	0.204522607	FALSE	FALSE	TRUE	TRUE	TRUE	TRUE	FALSE	FALSE	FALSE	TRUE	FALSE	TRUE	FALSE	TRUE	FALSE	TRUE	TRUE	FALSE	TRUE	FALSE	FALSE	FALSE	FALSE	FALSE	TRUE	TRUE	FALSE	TRUE
chr2	61145492	61145893	12	804.4393729	0	0.529167922	0.571378998	0.479081144	0.440032285	0.344535485	0.66340871	0.572019663	0.502569441	0.318873225	TRUE	TRUE	TRUE	TRUE	TRUE	TRUE	FALSE	TRUE	TRUE	TRUE	TRUE	TRUE	TRUE	FALSE	TRUE	TRUE	TRUE	FALSE	FALSE	FALSE	FALSE	FALSE	TRUE	FALSE	TRUE	FALSE	FALSE	FALSE
chr9	129611400	129611739	8	804.4344471	0	0.343093644	0.372785512	0.229685626	0.272276605	0.233042451	0.628869425	0.301717818	0.206104854	0.422764571	FALSE	TRUE	FALSE	TRUE	FALSE	FALSE	FALSE	TRUE	TRUE	TRUE	FALSE	TRUE	FALSE	TRUE	TRUE	TRUE	TRUE	TRUE	FALSE	FALSE	FALSE	FALSE	TRUE	FALSE	TRUE	FALSE	TRUE	FALSE
chr2	32478401	32479528	12	804.387475	0	0.759882818	0.774480774	0.617376181	0.770198845	0.621831603	0.877859584	0.661620995	0.563529621	0.314329963	TRUE	FALSE	FALSE	TRUE	TRUE	TRUE	TRUE	TRUE	TRUE	TRUE	FALSE	FALSE	FALSE	TRUE	TRUE	TRUE	TRUE	TRUE	FALSE	TRUE	TRUE	TRUE	TRUE	FALSE	FALSE	TRUE	TRUE	TRUE
chr15	35858864	35859581	5	804.382466	0	0.75834216	0.757096262	0.500081143	0.776807886	0.757405005	0.820539751	0.598146244	0.449770565	0.370769186	FALSE	FALSE	FALSE	FALSE	TRUE	TRUE	TRUE	FALSE	FALSE	FALSE	TRUE	TRUE	TRUE	FALSE	FALSE	TRUE	TRUE	TRUE	FALSE	TRUE	TRUE	TRUE	TRUE	FALSE	TRUE	TRUE	TRUE	TRUE
chr2	45821634	45823304	22	804.3818462	0	0.771252802	0.826951835	0.866764892	0.808955062	0.558349074	0.850659036	0.888933667	0.886022322	0.330584592	TRUE	FALSE	FALSE	FALSE	FALSE	FALSE	FALSE	TRUE	TRUE	TRUE	TRUE	TRUE	TRUE	FALSE	FALSE	FALSE	FALSE	FALSE	FALSE	FALSE	FALSE	FALSE	FALSE	FALSE	FALSE	FALSE	FALSE	FALSE
chr11	17832370	17834414	20	804.3784668	0	0.902933959	0.951264491	0.787501168	0.950236694	0.897665647	0.936581882	0.847534319	0.748406021	0.20285847	FALSE	FALSE	FALSE	FALSE	TRUE	TRUE	TRUE	FALSE	FALSE	FALSE	TRUE	FALSE	TRUE	FALSE	FALSE	TRUE	TRUE	TRUE	FALSE	TRUE	TRUE	FALSE	TRUE	FALSE	FALSE	TRUE	TRUE	TRUE
chr5	167595330	167596531	13	804.3735901	0	0.800286063	0.749454418	0.91972012	0.754743482	0.664925765	0.863792636	0.910759834	0.934208392	0.269282628	TRUE	FALSE	FALSE	TRUE	TRUE	TRUE	TRUE	TRUE	FALSE	TRUE	TRUE	TRUE	TRUE	TRUE	FALSE	FALSE	FALSE	FALSE	FALSE	TRUE	TRUE	TRUE	TRUE	FALSE	FALSE	FALSE	TRUE	TRUE
chr8	90505268	90506239	7	804.3725076	0	0.91959949	0.946215723	0.720163173	0.953096824	0.923428251	0.916551189	0.755193539	0.694070484	0.259026339	FALSE	FALSE	FALSE	FALSE	TRUE	TRUE	TRUE	FALSE	FALSE	FALSE	TRUE	TRUE	TRUE	FALSE	FALSE	TRUE	TRUE	TRUE	FALSE	TRUE	TRUE	TRUE	TRUE	FALSE	FALSE	FALSE	TRUE	TRUE
chr8	11594353	11595282	17	804.3663543	0	0.918197412	0.922488849	0.949618274	0.929041051	0.741230772	0.946834578	0.958656232	0.968875722	0.22764495	TRUE	FALSE	FALSE	FALSE	FALSE	FALSE	FALSE	TRUE	TRUE	TRUE	TRUE	TRUE	TRUE	FALSE	FALSE	FALSE	FALSE	FALSE	FALSE	FALSE	FALSE	FALSE	FALSE	FALSE	FALSE	FALSE	FALSE	FALSE
chr4	70836659	70837432	15	804.362067	0	0.78217187	0.65067557	0.695399798	0.673440092	0.723384835	0.884060576	0.772348656	0.732925363	0.233385006	FALSE	FALSE	TRUE	TRUE	FALSE	FALSE	FALSE	FALSE	FALSE	TRUE	FALSE	FALSE	FALSE	TRUE	TRUE	TRUE	TRUE	TRUE	TRUE	FALSE	TRUE	FALSE	FALSE	FALSE	TRUE	FALSE	FALSE	FALSE
chr8	139264243	139265694	18	804.352011	0	0.872730653	0.868839666	0.934513593	0.882856038	0.715842603	0.877486959	0.920659397	0.938859729	0.223017126	TRUE	FALSE	FALSE	FALSE	FALSE	FALSE	FALSE	TRUE	TRUE	TRUE	TRUE	TRUE	TRUE	FALSE	FALSE	FALSE	FALSE	FALSE	FALSE	FALSE	FALSE	FALSE	FALSE	FALSE	FALSE	FALSE	FALSE	FALSE
chr12	86731544	86732589	9	804.3026974	0	0.910325932	0.925957375	0.69924623	0.927257406	0.92803029	0.882443735	0.805837811	0.725613562	0.22878406	FALSE	FALSE	FALSE	FALSE	TRUE	TRUE	TRUE	FALSE	FALSE	FALSE	TRUE	TRUE	TRUE	FALSE	FALSE	TRUE	TRUE	TRUE	FALSE	TRUE	TRUE	TRUE	TRUE	FALSE	TRUE	TRUE	TRUE	TRUE
chr1	3183766	3184228	26	804.2984546	0	0.72439337	0.774412476	0.896483574	0.726496351	0.706300594	0.810526906	0.8683214	0.884516063	0.19018298	FALSE	FALSE	FALSE	FALSE	TRUE	TRUE	TRUE	FALSE	FALSE	TRUE	TRUE	TRUE	TRUE	FALSE	FALSE	FALSE	FALSE	FALSE	FALSE	TRUE	TRUE	TRUE	TRUE	FALSE	FALSE	FALSE	TRUE	TRUE
chr9	98426766	98428720	19	804.2712	0	0.852873338	0.851351231	0.936481297	0.846272653	0.71525141	0.90326044	0.937772359	0.94697045	0.23171904	TRUE	FALSE	FALSE	FALSE	TRUE	TRUE	TRUE	TRUE	TRUE	TRUE	TRUE	TRUE	TRUE	FALSE	FALSE	FALSE	FALSE	FALSE	FALSE	FALSE	FALSE	FALSE	FALSE	FALSE	FALSE	FALSE	FALSE	FALSE
chr8	47414216	47415699	22	804.2694156	0	0.864947719	0.913284142	0.928118461	0.938759713	0.753305773	0.924988242	0.915232895	0.913617609	0.18545394	TRUE	FALSE	TRUE	FALSE	FALSE	FALSE	FALSE	TRUE	TRUE	TRUE	TRUE	TRUE	TRUE	FALSE	FALSE	FALSE	FALSE	FALSE	FALSE	FALSE	FALSE	FALSE	FALSE	FALSE	FALSE	FALSE	FALSE	FALSE
chr10	92621392	92621704	8	804.2329002	0	0.829389604	0.781627309	0.573253522	0.631183139	0.802136075	0.951344174	0.74391369	0.541602908	0.409741266	TRUE	TRUE	TRUE	TRUE	TRUE	TRUE	FALSE	FALSE	FALSE	TRUE	TRUE	FALSE	TRUE	TRUE	TRUE	TRUE	TRUE	TRUE	FALSE	TRUE	TRUE	FALSE	TRUE	FALSE	TRUE	TRUE	TRUE	FALSE
chr14	69955667	69957009	17	804.2238689	0	0.863008524	0.833529108	0.896761466	0.873923269	0.625942621	0.884297187	0.894622676	0.924498575	0.298555954	TRUE	FALSE	FALSE	FALSE	FALSE	FALSE	FALSE	TRUE	TRUE	TRUE	TRUE	TRUE	TRUE	FALSE	FALSE	FALSE	FALSE	FALSE	FALSE	FALSE	FALSE	FALSE	FALSE	FALSE	FALSE	FALSE	FALSE	FALSE
chr4	37892348	37892977	6	804.1975932	0	0.855878915	0.852004561	0.951180642	0.768305405	0.538206148	0.896116213	0.947199139	0.93174813	0.412974493	TRUE	TRUE	FALSE	TRUE	TRUE	TRUE	TRUE	TRUE	TRUE	TRUE	TRUE	TRUE	TRUE	FALSE	FALSE	FALSE	FALSE	FALSE	FALSE	FALSE	TRUE	FALSE	TRUE	FALSE	FALSE	FALSE	FALSE	TRUE
chr19	52528588	52529368	10	804.1923298	0	0.70658738	0.658808009	0.50895902	0.637183713	0.570330213	0.748220566	0.683375136	0.433536393	0.314684173	FALSE	FALSE	FALSE	TRUE	FALSE	TRUE	TRUE	TRUE	TRUE	TRUE	FALSE	TRUE	TRUE	FALSE	FALSE	TRUE	TRUE	FALSE	FALSE	TRUE	TRUE	FALSE	TRUE	TRUE	TRUE	TRUE	TRUE	FALSE
chr4	185269069	185269508	7	804.1882726	0	0.847467565	0.868233376	0.679799378	0.905142548	0.837498717	0.833715774	0.675184257	0.630429706	0.274712842	TRUE	FALSE	FALSE	TRUE	TRUE	TRUE	TRUE	FALSE	FALSE	FALSE	TRUE	TRUE	TRUE	FALSE	FALSE	TRUE	TRUE	TRUE	FALSE	TRUE	TRUE	TRUE	TRUE	FALSE	FALSE	FALSE	TRUE	TRUE
chr7	15072841	15074059	16	804.1589092	0	0.838906397	0.776302259	0.930677261	0.771902754	0.783426725	0.901558744	0.905556792	0.943747567	0.171844813	FALSE	FALSE	FALSE	TRUE	TRUE	TRUE	TRUE	FALSE	FALSE	TRUE	TRUE	TRUE	TRUE	TRUE	FALSE	FALSE	FALSE	FALSE	FALSE	TRUE	TRUE	FALSE	TRUE	FALSE	FALSE	FALSE	TRUE	TRUE
chr5	134608409	134608991	6	804.1577981	0	0.913135197	0.914722178	0.685403572	0.902586405	0.91144817	0.882946416	0.78147723	0.638312094	0.276410085	FALSE	FALSE	FALSE	FALSE	TRUE	TRUE	TRUE	FALSE	FALSE	FALSE	TRUE	TRUE	TRUE	FALSE	FALSE	TRUE	TRUE	TRUE	FALSE	TRUE	TRUE	TRUE	TRUE	FALSE	TRUE	TRUE	TRUE	TRUE
chr15	73921498	73921960	6	804.1540723	0	0.647651749	0.656368366	0.887356085	0.711502464	0.486076445	0.880900965	0.882156279	0.868844861	0.40127964	TRUE	FALSE	FALSE	TRUE	TRUE	TRUE	TRUE	TRUE	TRUE	TRUE	TRUE	TRUE	TRUE	TRUE	TRUE	FALSE	FALSE	FALSE	FALSE	TRUE	TRUE	TRUE	TRUE	FALSE	FALSE	FALSE	TRUE	TRUE
chr17	42399018	42399221	4	804.1529218	0	0.652243565	0.671977478	0.930393756	0.799753466	0.450601402	0.882461285	0.919235439	0.93104095	0.480439548	TRUE	TRUE	TRUE	FALSE	TRUE	TRUE	TRUE	TRUE	TRUE	TRUE	TRUE	TRUE	TRUE	TRUE	TRUE	FALSE	FALSE	FALSE	FALSE	TRUE	TRUE	TRUE	TRUE	FALSE	FALSE	FALSE	TRUE	TRUE
chr13	75300774	75300980	3	804.1427543	0	0.743769275	0.631646342	0.951533323	0.631728754	0.583418138	0.890684739	0.945973158	0.952622884	0.369204746	FALSE	FALSE	TRUE	TRUE	TRUE	TRUE	TRUE	TRUE	FALSE	TRUE	TRUE	TRUE	TRUE	TRUE	TRUE	FALSE	FALSE	FALSE	TRUE	TRUE	TRUE	TRUE	TRUE	FALSE	FALSE	FALSE	TRUE	TRUE
chr5	178399035	178399985	16	804.1324554	0	0.922772953	0.932168631	0.919272993	0.912372275	0.665776092	0.884897195	0.921985706	0.926124589	0.266392538	TRUE	FALSE	FALSE	FALSE	FALSE	FALSE	FALSE	TRUE	TRUE	TRUE	TRUE	TRUE	TRUE	FALSE	FALSE	FALSE	FALSE	FALSE	FALSE	FALSE	FALSE	FALSE	FALSE	FALSE	FALSE	FALSE	FALSE	FALSE
chr12	52081955	52083700	26	804.130587	0	0.668892058	0.676351232	0.602528893	0.55905533	0.581146493	0.808717766	0.655993536	0.575445366	0.249662436	FALSE	TRUE	TRUE	TRUE	TRUE	FALSE	FALSE	FALSE	FALSE	TRUE	FALSE	FALSE	FALSE	TRUE	TRUE	TRUE	TRUE	TRUE	FALSE	FALSE	FALSE	FALSE	FALSE	FALSE	FALSE	FALSE	FALSE	FALSE
chr5	31743267	31743946	12	804.1159076	0	0.891492386	0.940957656	0.74822023	0.936612432	0.942413283	0.913856808	0.791030215	0.712546537	0.229866746	FALSE	FALSE	FALSE	FALSE	TRUE	TRUE	TRUE	FALSE	FALSE	FALSE	TRUE	TRUE	TRUE	FALSE	FALSE	TRUE	TRUE	TRUE	FALSE	TRUE	TRUE	TRUE	TRUE	FALSE	FALSE	FALSE	TRUE	TRUE
chr2	152429265	152431082	19	804.1054718	0	0.732804527	0.769747627	0.800560617	0.696506095	0.599835891	0.825271565	0.809390491	0.786310845	0.225435674	TRUE	FALSE	FALSE	TRUE	TRUE	TRUE	TRUE	TRUE	TRUE	TRUE	TRUE	TRUE	TRUE	FALSE	FALSE	FALSE	FALSE	FALSE	FALSE	FALSE	FALSE	FALSE	FALSE	FALSE	FALSE	FALSE	FALSE	FALSE
chr4	47358156	47359077	7	804.0952363	0	0.684666703	0.678038402	0.902696013	0.659316992	0.655215388	0.703380314	0.810355983	0.906885248	0.25166986	FALSE	FALSE	FALSE	FALSE	TRUE	TRUE	TRUE	FALSE	FALSE	FALSE	TRUE	TRUE	TRUE	FALSE	FALSE	TRUE	TRUE	TRUE	FALSE	TRUE	TRUE	TRUE	TRUE	FALSE	TRUE	TRUE	TRUE	TRUE
chr11	68520419	68521110	20	804.0945217	0	0.920524843	0.95432326	0.826633258	0.955444242	0.931934666	0.905027014	0.779906844	0.834309711	0.175537398	FALSE	FALSE	FALSE	FALSE	TRUE	TRUE	TRUE	FALSE	FALSE	FALSE	TRUE	TRUE	TRUE	FALSE	FALSE	FALSE	FALSE	TRUE	FALSE	FALSE	TRUE	TRUE	TRUE	FALSE	FALSE	FALSE	TRUE	TRUE
chr4	186576765	186577346	10	804.0914918	0	0.887915435	0.870409905	0.619758323	0.867400887	0.861687992	0.934026427	0.741523764	0.634663879	0.314268105	FALSE	FALSE	FALSE	FALSE	TRUE	TRUE	TRUE	FALSE	FALSE	FALSE	TRUE	TRUE	TRUE	FALSE	FALSE	TRUE	TRUE	TRUE	FALSE	TRUE	TRUE	TRUE	TRUE	FALSE	TRUE	TRUE	TRUE	TRUE
chr7	141209249	141210419	16	804.071263	0	0.764872887	0.837185798	0.651000156	0.793084295	0.860683321	0.826251799	0.636000377	0.676162596	0.224682944	FALSE	FALSE	FALSE	FALSE	TRUE	TRUE	TRUE	TRUE	FALSE	FALSE	TRUE	TRUE	TRUE	FALSE	FALSE	TRUE	TRUE	TRUE	FALSE	FALSE	TRUE	TRUE	TRUE	FALSE	FALSE	FALSE	TRUE	TRUE
chr4	27214760	27216046	11	804.0705281	0	0.788570736	0.797203656	0.634655927	0.751482635	0.813702739	0.859207926	0.673392126	0.637140056	0.224551999	TRUE	FALSE	FALSE	TRUE	FALSE	TRUE	TRUE	FALSE	FALSE	FALSE	TRUE	TRUE	TRUE	FALSE	FALSE	TRUE	TRUE	TRUE	FALSE	TRUE	TRUE	TRUE	TRUE	FALSE	FALSE	FALSE	TRUE	TRUE
chr14	76984644	76986290	18	804.0650454	0	0.798895968	0.880720777	0.954440797	0.900994421	0.864746782	0.746335096	0.932242143	0.956350219	0.210015123	FALSE	FALSE	TRUE	TRUE	FALSE	FALSE	FALSE	FALSE	FALSE	TRUE	TRUE	TRUE	TRUE	TRUE	FALSE	TRUE	TRUE	TRUE	TRUE	TRUE	TRUE	TRUE	TRUE	FALSE	FALSE	FALSE	TRUE	FALSE
chr2	43571170	43572528	12	804.0626499	0	0.936708005	0.947198014	0.738406239	0.945921901	0.920895459	0.916209362	0.887484444	0.756618109	0.208791775	FALSE	FALSE	FALSE	FALSE	FALSE	TRUE	TRUE	FALSE	FALSE	FALSE	TRUE	FALSE	TRUE	FALSE	FALSE	TRUE	TRUE	FALSE	FALSE	TRUE	TRUE	FALSE	TRUE	FALSE	TRUE	TRUE	TRUE	FALSE
chr12	3537410	3537461	3	804.0591335	0	0.854511138	0.806300681	0.344089385	0.774299713	0.808264549	0.805790577	0.544931345	0.309462278	0.54504886	FALSE	FALSE	FALSE	FALSE	TRUE	TRUE	TRUE	FALSE	FALSE	FALSE	TRUE	TRUE	TRUE	FALSE	FALSE	TRUE	TRUE	TRUE	FALSE	TRUE	TRUE	TRUE	TRUE	FALSE	TRUE	TRUE	TRUE	TRUE
chr2	218806424	218807254	17	804.0585574	0	0.919084436	0.950067585	0.9512479	0.935914584	0.729986031	0.870902526	0.935254622	0.959535599	0.229549568	TRUE	FALSE	FALSE	FALSE	FALSE	FALSE	FALSE	TRUE	TRUE	TRUE	TRUE	TRUE	TRUE	FALSE	FALSE	TRUE	FALSE	FALSE	FALSE	FALSE	FALSE	FALSE	FALSE	FALSE	FALSE	FALSE	FALSE	FALSE
chr17	2297418	2298029	8	804.0558264	0	0.879367618	0.746305012	0.931159422	0.619923283	0.86016118	0.926609801	0.934244969	0.92720557	0.314321685	TRUE	TRUE	TRUE	TRUE	TRUE	TRUE	TRUE	FALSE	FALSE	FALSE	FALSE	FALSE	FALSE	TRUE	FALSE	FALSE	FALSE	FALSE	FALSE	FALSE	FALSE	FALSE	TRUE	FALSE	FALSE	FALSE	TRUE	TRUE
chr4	183503134	183503433	7	804.046913	0	0.559365102	0.512137618	0.731937531	0.43273072	0.636613468	0.417818758	0.638433458	0.683301324	0.314118772	TRUE	TRUE	TRUE	FALSE	TRUE	TRUE	TRUE	FALSE	TRUE	TRUE	TRUE	FALSE	FALSE	TRUE	TRUE	TRUE	TRUE	TRUE	FALSE	TRUE	TRUE	FALSE	TRUE	FALSE	TRUE	FALSE	TRUE	TRUE
chr2	141732034	141732840	10	804.0442674	0	0.716653677	0.668520654	0.869349296	0.675276203	0.673661514	0.868434733	0.870130733	0.875093339	0.206572685	FALSE	FALSE	FALSE	TRUE	TRUE	TRUE	TRUE	FALSE	FALSE	TRUE	TRUE	TRUE	TRUE	TRUE	TRUE	FALSE	FALSE	FALSE	FALSE	TRUE	TRUE	TRUE	TRUE	FALSE	FALSE	FALSE	TRUE	TRUE
chr4	112975888	112977201	11	804.0178408	0	0.814128511	0.758077974	0.884933915	0.665440487	0.728214167	0.861647208	0.894817894	0.892856853	0.229377408	FALSE	FALSE	TRUE	TRUE	TRUE	TRUE	TRUE	TRUE	FALSE	TRUE	TRUE	TRUE	TRUE	FALSE	FALSE	FALSE	FALSE	FALSE	FALSE	FALSE	FALSE	FALSE	TRUE	FALSE	FALSE	FALSE	TRUE	TRUE
chr6	80142896	80145032	14	804.0127423	0	0.798822131	0.804615371	0.934201549	0.803796726	0.746117495	0.89698768	0.923569749	0.928045823	0.188084054	FALSE	FALSE	FALSE	TRUE	TRUE	TRUE	TRUE	FALSE	FALSE	TRUE	TRUE	TRUE	TRUE	TRUE	TRUE	FALSE	FALSE	FALSE	FALSE	TRUE	TRUE	TRUE	TRUE	FALSE	FALSE	FALSE	TRUE	TRUE
chr8	132391849	132392407	12	804.0024633	0	0.790577831	0.743240601	0.850772421	0.665669118	0.598528349	0.807670013	0.903899027	0.817979133	0.305370678	FALSE	FALSE	TRUE	TRUE	TRUE	TRUE	TRUE	TRUE	TRUE	TRUE	TRUE	TRUE	TRUE	FALSE	FALSE	FALSE	FALSE	TRUE	FALSE	FALSE	FALSE	TRUE	TRUE	FALSE	FALSE	TRUE	FALSE	TRUE
chr8	104723521	104724538	11	803.9981231	0	0.538336402	0.634289209	0.519261616	0.722974223	0.490076994	0.77863054	0.57706922	0.512491119	0.288553546	TRUE	TRUE	TRUE	FALSE	TRUE	TRUE	TRUE	FALSE	TRUE	TRUE	FALSE	TRUE	FALSE	TRUE	TRUE	TRUE	TRUE	TRUE	TRUE	FALSE	FALSE	FALSE	TRUE	FALSE	FALSE	FALSE	TRUE	FALSE
chr12	17066209	17067107	8	803.9788766	0	0.824751535	0.768872886	0.944102358	0.701643572	0.802206508	0.944737226	0.943474419	0.944854171	0.243210598	TRUE	TRUE	TRUE	TRUE	TRUE	TRUE	TRUE	FALSE	FALSE	TRUE	TRUE	TRUE	TRUE	TRUE	TRUE	FALSE	FALSE	FALSE	FALSE	TRUE	TRUE	TRUE	TRUE	FALSE	FALSE	FALSE	TRUE	TRUE
chr2	157898125	157900959	25	803.971406	0	0.780762934	0.858261693	0.909794197	0.866733769	0.654161599	0.895695677	0.88835281	0.915323899	0.2611623	TRUE	FALSE	FALSE	FALSE	FALSE	FALSE	FALSE	TRUE	TRUE	TRUE	TRUE	TRUE	TRUE	FALSE	FALSE	FALSE	FALSE	FALSE	FALSE	TRUE	TRUE	FALSE	FALSE	FALSE	FALSE	FALSE	FALSE	FALSE
chr7	105130684	105131524	15	803.9698797	0	0.577836851	0.597660967	0.342280502	0.538842018	0.49602792	0.570999994	0.542552671	0.306868197	0.29079277	FALSE	FALSE	FALSE	FALSE	FALSE	TRUE	TRUE	FALSE	TRUE	FALSE	TRUE	FALSE	TRUE	FALSE	FALSE	TRUE	TRUE	FALSE	FALSE	TRUE	TRUE	FALSE	TRUE	FALSE	TRUE	TRUE	TRUE	FALSE
chr10	86772759	86774141	19	803.942413	0	0.77013319	0.729199363	0.863051847	0.684079462	0.700241841	0.882718531	0.875102061	0.781112316	0.198639069	FALSE	FALSE	FALSE	TRUE	TRUE	TRUE	TRUE	FALSE	FALSE	TRUE	TRUE	TRUE	FALSE	TRUE	TRUE	TRUE	FALSE	FALSE	FALSE	FALSE	TRUE	TRUE	TRUE	TRUE	FALSE	TRUE	FALSE	TRUE
chr7	142188041	142188366	4	803.9356642	0	0.845345019	0.891351581	0.579130462	0.872184316	0.859529431	0.804179048	0.57531236	0.548661079	0.342690502	FALSE	FALSE	FALSE	FALSE	TRUE	TRUE	TRUE	FALSE	FALSE	FALSE	TRUE	TRUE	TRUE	TRUE	FALSE	TRUE	TRUE	TRUE	FALSE	TRUE	TRUE	TRUE	TRUE	FALSE	FALSE	FALSE	TRUE	TRUE
chr14	68679837	68680912	17	803.9288668	0	0.904296713	0.868302694	0.971287678	0.790993531	0.802914423	0.94071628	0.962684104	0.968684585	0.180294147	FALSE	FALSE	TRUE	TRUE	TRUE	TRUE	TRUE	TRUE	FALSE	TRUE	TRUE	TRUE	TRUE	FALSE	FALSE	FALSE	FALSE	FALSE	FALSE	FALSE	FALSE	FALSE	TRUE	FALSE	FALSE	FALSE	TRUE	TRUE
chr7	133117028	133119039	24	803.9279729	0	0.80030427	0.782934457	0.787903237	0.78590719	0.601029318	0.860348523	0.830580353	0.771307681	0.259319205	TRUE	FALSE	FALSE	FALSE	FALSE	FALSE	FALSE	TRUE	TRUE	TRUE	TRUE	TRUE	TRUE	FALSE	FALSE	FALSE	FALSE	FALSE	FALSE	FALSE	FALSE	FALSE	FALSE	FALSE	FALSE	FALSE	FALSE	FALSE
chr22	40195375	40196834	20	803.9167121	0	0.709417475	0.727271451	0.778170347	0.721239297	0.505696742	0.714149287	0.781033523	0.798704423	0.29300768	TRUE	FALSE	FALSE	FALSE	FALSE	FALSE	FALSE	TRUE	TRUE	TRUE	TRUE	TRUE	TRUE	FALSE	FALSE	FALSE	FALSE	FALSE	FALSE	FALSE	FALSE	FALSE	FALSE	FALSE	FALSE	FALSE	FALSE	FALSE
chr5	100755266	100756055	4	803.8983837	0	0.852431393	0.920866379	0.604560972	0.90721987	0.87875833	0.897913994	0.645554445	0.591558287	0.329308093	FALSE	FALSE	FALSE	FALSE	TRUE	TRUE	TRUE	FALSE	FALSE	FALSE	TRUE	TRUE	TRUE	FALSE	FALSE	TRUE	TRUE	TRUE	FALSE	TRUE	TRUE	TRUE	TRUE	FALSE	FALSE	FALSE	TRUE	TRUE
chr16	26296982	26297968	11	803.8923538	0	0.920777611	0.956863573	0.756642888	0.94736124	0.943577236	0.905665455	0.737258402	0.773394416	0.219605171	FALSE	FALSE	FALSE	FALSE	TRUE	TRUE	TRUE	FALSE	FALSE	FALSE	TRUE	TRUE	TRUE	FALSE	FALSE	TRUE	TRUE	TRUE	FALSE	TRUE	TRUE	TRUE	TRUE	FALSE	FALSE	FALSE	TRUE	TRUE
chr18	74803637	74804026	12	803.8873165	0	0.843495241	0.879380096	0.672596899	0.890633232	0.7920203	0.849615516	0.656377092	0.641063232	0.24957	TRUE	FALSE	FALSE	FALSE	TRUE	TRUE	TRUE	FALSE	FALSE	FALSE	FALSE	TRUE	TRUE	FALSE	FALSE	TRUE	TRUE	TRUE	FALSE	TRUE	TRUE	TRUE	TRUE	FALSE	FALSE	FALSE	TRUE	TRUE
chr13	91714294	91715012	9	803.8804493	0	0.774166738	0.803610941	0.533086248	0.774604034	0.676734023	0.777979617	0.692554463	0.569381335	0.270524693	TRUE	FALSE	FALSE	FALSE	TRUE	TRUE	TRUE	TRUE	TRUE	TRUE	TRUE	FALSE	TRUE	FALSE	FALSE	TRUE	TRUE	FALSE	FALSE	TRUE	TRUE	FALSE	TRUE	FALSE	TRUE	TRUE	TRUE	TRUE
chr6	111670643	111670685	3	803.862578	0	0.850950775	0.934485369	0.355377485	0.906874259	0.858880661	0.912606636	0.506546193	0.389661594	0.579107884	FALSE	FALSE	FALSE	FALSE	TRUE	TRUE	TRUE	FALSE	FALSE	FALSE	TRUE	TRUE	TRUE	FALSE	FALSE	TRUE	TRUE	TRUE	FALSE	TRUE	TRUE	TRUE	TRUE	FALSE	TRUE	TRUE	TRUE	TRUE
chr14	92288517	92289249	14	803.8588578	0	0.82896899	0.909663226	0.914087674	0.854593272	0.690188378	0.945650769	0.921642515	0.889052473	0.255462392	TRUE	FALSE	FALSE	TRUE	FALSE	FALSE	FALSE	TRUE	TRUE	TRUE	TRUE	TRUE	TRUE	FALSE	TRUE	FALSE	FALSE	FALSE	FALSE	FALSE	FALSE	TRUE	FALSE	FALSE	FALSE	FALSE	FALSE	FALSE
chr19	41971033	41972198	24	803.8390801	0	0.820514968	0.783306645	0.912025014	0.767621893	0.716848729	0.861285142	0.917672904	0.908730586	0.200824175	FALSE	FALSE	FALSE	FALSE	TRUE	TRUE	TRUE	TRUE	FALSE	TRUE	TRUE	TRUE	TRUE	FALSE	FALSE	FALSE	FALSE	FALSE	FALSE	FALSE	FALSE	FALSE	TRUE	FALSE	FALSE	FALSE	TRUE	TRUE
chr14	51446901	51447904	11	803.8390246	0	0.871398397	0.809987679	0.9503782	0.7270101	0.761183878	0.945548988	0.959930327	0.952469787	0.232920227	FALSE	TRUE	TRUE	TRUE	TRUE	TRUE	TRUE	TRUE	FALSE	TRUE	TRUE	TRUE	TRUE	TRUE	FALSE	FALSE	FALSE	FALSE	FALSE	FALSE	FALSE	TRUE	TRUE	FALSE	FALSE	FALSE	TRUE	TRUE
chr1	34644374	34645043	8	803.8090047	0	0.879322894	0.9075466	0.667434254	0.912511371	0.799010501	0.882253427	0.727173457	0.634466656	0.278044715	TRUE	FALSE	FALSE	FALSE	TRUE	TRUE	TRUE	FALSE	TRUE	TRUE	TRUE	TRUE	TRUE	FALSE	FALSE	TRUE	TRUE	TRUE	FALSE	TRUE	TRUE	TRUE	TRUE	FALSE	FALSE	TRUE	TRUE	TRUE
chr12	122992600	122993378	16	803.7929773	0	0.796004133	0.7810581	0.894839064	0.722657319	0.697080859	0.912430946	0.863872494	0.898645798	0.215350087	FALSE	FALSE	FALSE	TRUE	TRUE	TRUE	TRUE	FALSE	FALSE	TRUE	TRUE	TRUE	TRUE	TRUE	TRUE	FALSE	FALSE	FALSE	FALSE	TRUE	TRUE	FALSE	FALSE	FALSE	FALSE	FALSE	TRUE	FALSE
chr9	73216572	73218587	25	803.7921793	0	0.913853998	0.929058814	0.786777687	0.871892064	0.905249984	0.917494968	0.847379704	0.78377333	0.145285484	FALSE	FALSE	FALSE	FALSE	FALSE	TRUE	TRUE	FALSE	FALSE	FALSE	TRUE	FALSE	TRUE	FALSE	FALSE	TRUE	TRUE	TRUE	FALSE	TRUE	TRUE	FALSE	TRUE	FALSE	TRUE	FALSE	TRUE	TRUE
chr6	40912438	40913080	12	803.7873494	0	0.775736225	0.775616429	0.909715992	0.753156639	0.699445186	0.846323659	0.904706178	0.920090624	0.220645439	FALSE	FALSE	FALSE	TRUE	TRUE	TRUE	TRUE	TRUE	TRUE	TRUE	TRUE	TRUE	TRUE	FALSE	FALSE	FALSE	FALSE	FALSE	FALSE	TRUE	TRUE	TRUE	TRUE	FALSE	FALSE	FALSE	TRUE	TRUE
chr2	54589024	54591035	19	803.777181	0	0.686326653	0.716905917	0.797030047	0.722903747	0.588475313	0.851820905	0.840040899	0.798578117	0.263345592	TRUE	FALSE	FALSE	TRUE	TRUE	FALSE	FALSE	FALSE	TRUE	TRUE	TRUE	TRUE	TRUE	TRUE	TRUE	FALSE	FALSE	FALSE	FALSE	TRUE	TRUE	TRUE	FALSE	FALSE	FALSE	FALSE	FALSE	TRUE
chr3	14431245	14433000	31	803.7700434	0	0.545994485	0.62290618	0.483789026	0.62551409	0.499392988	0.722150118	0.578990563	0.445375951	0.276774168	TRUE	FALSE	FALSE	FALSE	FALSE	TRUE	TRUE	FALSE	FALSE	TRUE	FALSE	FALSE	FALSE	FALSE	TRUE	TRUE	TRUE	TRUE	FALSE	FALSE	FALSE	FALSE	TRUE	FALSE	FALSE	FALSE	TRUE	FALSE
chr2	12669889	12670445	7	803.7695801	0	0.896594175	0.925924847	0.680245859	0.916286267	0.92047143	0.887003761	0.74472389	0.64912413	0.276800717	FALSE	FALSE	FALSE	FALSE	TRUE	TRUE	TRUE	FALSE	FALSE	FALSE	TRUE	TRUE	TRUE	FALSE	FALSE	TRUE	TRUE	TRUE	FALSE	TRUE	TRUE	TRUE	TRUE	FALSE	FALSE	TRUE	TRUE	TRUE
chr8	103915926	103916296	4	803.7595582	0	0.925489348	0.937450909	0.639253995	0.933976019	0.946578402	0.923503153	0.775693653	0.56980289	0.376775513	FALSE	FALSE	FALSE	FALSE	TRUE	TRUE	TRUE	FALSE	FALSE	FALSE	TRUE	TRUE	TRUE	FALSE	FALSE	TRUE	TRUE	TRUE	FALSE	TRUE	TRUE	TRUE	TRUE	TRUE	TRUE	TRUE	TRUE	TRUE
chr6	136110841	136111743	11	803.7528705	0	0.847355805	0.845885496	0.623403518	0.783571066	0.815816184	0.919521698	0.72341231	0.624188078	0.29611818	FALSE	FALSE	FALSE	TRUE	FALSE	TRUE	TRUE	FALSE	FALSE	TRUE	TRUE	TRUE	TRUE	FALSE	FALSE	TRUE	TRUE	TRUE	FALSE	TRUE	TRUE	TRUE	TRUE	FALSE	TRUE	TRUE	TRUE	TRUE
chr18	79155952	79156574	11	803.7505975	0	0.731763426	0.804673282	0.87680324	0.771731245	0.592743445	0.875296137	0.876195318	0.887851577	0.295108132	TRUE	FALSE	FALSE	TRUE	TRUE	TRUE	TRUE	TRUE	TRUE	TRUE	TRUE	TRUE	TRUE	FALSE	TRUE	FALSE	FALSE	FALSE	FALSE	TRUE	TRUE	TRUE	FALSE	FALSE	FALSE	FALSE	FALSE	FALSE
chr6	22927809	22928523	12	803.7346446	0	0.847557946	0.830532376	0.935029253	0.795874573	0.702853013	0.906759743	0.92594421	0.92339976	0.23217624	TRUE	FALSE	FALSE	TRUE	TRUE	TRUE	TRUE	TRUE	TRUE	TRUE	TRUE	TRUE	TRUE	FALSE	FALSE	FALSE	FALSE	FALSE	FALSE	FALSE	TRUE	TRUE	TRUE	FALSE	FALSE	FALSE	TRUE	TRUE
chr11	114233315	114234525	18	803.7208953	0	0.66836339	0.510515881	0.569217673	0.35056129	0.351662074	0.712499488	0.590580689	0.530471437	0.361938198	FALSE	TRUE	TRUE	TRUE	TRUE	TRUE	TRUE	TRUE	TRUE	TRUE	TRUE	TRUE	TRUE	TRUE	FALSE	TRUE	TRUE	FALSE	TRUE	FALSE	FALSE	FALSE	FALSE	FALSE	FALSE	FALSE	FALSE	FALSE
chr6	121548253	121548411	3	803.7170357	0	0.632460366	0.581020577	0.966462623	0.604786304	0.623713371	0.930835235	0.946283415	0.971877837	0.39085726	FALSE	FALSE	FALSE	TRUE	TRUE	TRUE	TRUE	FALSE	FALSE	TRUE	TRUE	TRUE	TRUE	TRUE	TRUE	FALSE	FALSE	FALSE	FALSE	TRUE	TRUE	TRUE	TRUE	FALSE	FALSE	FALSE	TRUE	TRUE
chr11	8831272	8832400	18	803.70141	0	0.761042071	0.745365472	0.60246993	0.729543787	0.732606798	0.897597685	0.70058852	0.610332717	0.295127755	FALSE	FALSE	FALSE	TRUE	FALSE	TRUE	TRUE	FALSE	FALSE	TRUE	TRUE	FALSE	TRUE	TRUE	TRUE	TRUE	TRUE	TRUE	FALSE	TRUE	TRUE	FALSE	TRUE	FALSE	TRUE	TRUE	TRUE	FALSE
chr11	12174426	12175475	13	803.6871512	0	0.75572299	0.721160334	0.837312152	0.643656732	0.622405365	0.891395921	0.827955001	0.80165469	0.268990556	FALSE	FALSE	TRUE	TRUE	TRUE	TRUE	TRUE	TRUE	TRUE	TRUE	TRUE	TRUE	TRUE	TRUE	TRUE	TRUE	FALSE	FALSE	FALSE	FALSE	FALSE	FALSE	TRUE	FALSE	FALSE	FALSE	FALSE	TRUE
chr13	33591736	33592249	8	803.6855223	0	0.644218315	0.703133533	0.766760549	0.684153429	0.472358718	0.842375336	0.788222986	0.76069773	0.370016618	TRUE	FALSE	FALSE	TRUE	TRUE	TRUE	TRUE	TRUE	TRUE	TRUE	TRUE	TRUE	TRUE	TRUE	TRUE	FALSE	FALSE	FALSE	FALSE	TRUE	TRUE	TRUE	FALSE	FALSE	FALSE	FALSE	FALSE	TRUE
chr6	42849209	42849951	14	803.6806764	0	0.904040449	0.935079812	0.926016615	0.929855359	0.660909378	0.925098227	0.92812759	0.914370757	0.274170433	TRUE	FALSE	FALSE	FALSE	FALSE	FALSE	FALSE	TRUE	TRUE	TRUE	TRUE	TRUE	TRUE	FALSE	FALSE	FALSE	FALSE	FALSE	FALSE	FALSE	FALSE	FALSE	FALSE	FALSE	FALSE	FALSE	FALSE	FALSE
chr8	15204577	15205182	7	803.6806034	0	0.910553175	0.948289404	0.694365795	0.939421419	0.943266145	0.914992785	0.744381674	0.695497713	0.253923608	FALSE	FALSE	FALSE	FALSE	TRUE	TRUE	TRUE	FALSE	FALSE	FALSE	TRUE	TRUE	TRUE	FALSE	FALSE	TRUE	TRUE	TRUE	FALSE	TRUE	TRUE	TRUE	TRUE	FALSE	FALSE	FALSE	TRUE	TRUE
chr13	99957730	99958491	15	803.677386	0	0.342486797	0.190434126	0.117344852	0.333739227	0.217169012	0.213604973	0.196997094	0.133124313	0.225141946	TRUE	TRUE	FALSE	TRUE	TRUE	TRUE	TRUE	TRUE	FALSE	FALSE	TRUE	FALSE	TRUE	FALSE	TRUE	FALSE	TRUE	FALSE	TRUE	TRUE	TRUE	TRUE	FALSE	FALSE	TRUE	FALSE	FALSE	FALSE
chr10	82151121	82152594	17	803.6566059	0	0.845682664	0.859192221	0.934731735	0.854971395	0.699962432	0.866648017	0.934954457	0.938465874	0.238503442	TRUE	FALSE	FALSE	FALSE	TRUE	TRUE	TRUE	TRUE	TRUE	TRUE	TRUE	TRUE	TRUE	FALSE	FALSE	FALSE	FALSE	FALSE	FALSE	TRUE	TRUE	TRUE	TRUE	FALSE	FALSE	FALSE	FALSE	FALSE
chr5	169243283	169243779	6	803.6459591	0	0.496601904	0.618154877	0.367546652	0.579253321	0.36881854	0.818489116	0.464959137	0.34689808	0.471591036	TRUE	FALSE	FALSE	TRUE	TRUE	TRUE	TRUE	TRUE	TRUE	TRUE	FALSE	TRUE	FALSE	TRUE	TRUE	TRUE	TRUE	TRUE	TRUE	TRUE	TRUE	FALSE	TRUE	FALSE	TRUE	TRUE	TRUE	TRUE
chr2	218219112	218219919	11	803.6433612	0	0.528594841	0.383261187	0.400255686	0.367205854	0.313782481	0.651287422	0.577807005	0.41140241	0.337504941	FALSE	FALSE	TRUE	TRUE	TRUE	FALSE	FALSE	TRUE	FALSE	TRUE	TRUE	TRUE	TRUE	TRUE	TRUE	TRUE	TRUE	FALSE	TRUE	TRUE	TRUE	FALSE	FALSE	FALSE	TRUE	TRUE	FALSE	TRUE
chr17	11841293	11841797	6	803.6226049	0	0.649931854	0.675018944	0.468324938	0.525244311	0.652748397	0.922083674	0.59807618	0.436799952	0.485283722	TRUE	TRUE	TRUE	TRUE	FALSE	TRUE	FALSE	FALSE	FALSE	TRUE	TRUE	FALSE	TRUE	TRUE	TRUE	TRUE	TRUE	TRUE	FALSE	TRUE	TRUE	FALSE	TRUE	FALSE	TRUE	TRUE	TRUE	FALSE
chr2	98079785	98081321	12	803.6086746	0	0.933971057	0.936003846	0.761777171	0.928419046	0.913873085	0.903127754	0.856281193	0.730511458	0.205492388	FALSE	FALSE	FALSE	FALSE	TRUE	TRUE	TRUE	FALSE	FALSE	FALSE	TRUE	FALSE	TRUE	FALSE	FALSE	TRUE	TRUE	FALSE	FALSE	TRUE	TRUE	TRUE	TRUE	FALSE	TRUE	TRUE	TRUE	TRUE
chr7	153085648	153086744	23	803.6007074	0	0.89528648	0.88908136	0.857867623	0.917787514	0.696530716	0.927056181	0.897711863	0.845782514	0.230525466	TRUE	FALSE	FALSE	FALSE	FALSE	FALSE	FALSE	TRUE	TRUE	TRUE	TRUE	TRUE	TRUE	FALSE	FALSE	FALSE	FALSE	FALSE	FALSE	FALSE	FALSE	FALSE	FALSE	FALSE	FALSE	FALSE	FALSE	FALSE
chr2	48708771	48711993	32	803.574568	0	0.787626228	0.845946869	0.897465111	0.832551211	0.752623825	0.883128457	0.875092089	0.89274123	0.144841286	TRUE	FALSE	FALSE	FALSE	FALSE	FALSE	TRUE	FALSE	TRUE	TRUE	TRUE	TRUE	TRUE	FALSE	TRUE	FALSE	FALSE	FALSE	FALSE	TRUE	TRUE	TRUE	FALSE	FALSE	FALSE	FALSE	FALSE	FALSE
chr13	110415581	110416248	17	803.5712784	0	0.694602887	0.681113073	0.625108254	0.657738861	0.489320123	0.846192877	0.664260426	0.534801598	0.356872753	TRUE	FALSE	FALSE	TRUE	FALSE	TRUE	FALSE	TRUE	TRUE	TRUE	TRUE	TRUE	FALSE	TRUE	TRUE	TRUE	TRUE	TRUE	FALSE	TRUE	FALSE	FALSE	FALSE	FALSE	FALSE	TRUE	TRUE	FALSE
chr10	353406	354124	24	803.5540872	0	0.816591295	0.795492104	0.92294907	0.804944634	0.782569195	0.931360115	0.917438846	0.937079083	0.154509888	FALSE	FALSE	FALSE	TRUE	TRUE	TRUE	TRUE	FALSE	FALSE	TRUE	TRUE	TRUE	TRUE	TRUE	TRUE	FALSE	FALSE	FALSE	FALSE	TRUE	TRUE	TRUE	TRUE	FALSE	FALSE	FALSE	TRUE	TRUE
chr1	58781088	58781246	2	803.5514894	0	0.247045673	0.162892688	0.671465769	0.194020434	0.119902295	0.494375747	0.597806393	0.57871795	0.551563475	FALSE	FALSE	FALSE	TRUE	TRUE	TRUE	TRUE	TRUE	FALSE	TRUE	TRUE	TRUE	TRUE	TRUE	TRUE	FALSE	TRUE	TRUE	FALSE	TRUE	TRUE	TRUE	TRUE	TRUE	TRUE	FALSE	TRUE	TRUE
chr3	82589721	82590449	8	803.5357698	0	0.862109044	0.901469364	0.703658299	0.914947296	0.899488449	0.921202643	0.718623813	0.686383225	0.234819418	FALSE	FALSE	FALSE	FALSE	TRUE	TRUE	TRUE	FALSE	FALSE	FALSE	TRUE	TRUE	TRUE	FALSE	FALSE	TRUE	TRUE	TRUE	FALSE	TRUE	TRUE	TRUE	TRUE	FALSE	FALSE	FALSE	TRUE	TRUE
chr9	70795391	70796298	12	803.5344474	0	0.729416196	0.768079127	0.893854079	0.763872395	0.653692999	0.882093675	0.887476875	0.909627495	0.255934495	TRUE	FALSE	FALSE	TRUE	TRUE	TRUE	TRUE	FALSE	TRUE	TRUE	TRUE	TRUE	TRUE	TRUE	TRUE	FALSE	FALSE	FALSE	FALSE	TRUE	TRUE	TRUE	TRUE	FALSE	FALSE	FALSE	TRUE	TRUE
chr7	1496510	1497125	11	803.523052	0	0.916856129	0.826830015	0.945509429	0.74352563	0.585996296	0.957475808	0.945124174	0.940537347	0.371479512	TRUE	FALSE	TRUE	TRUE	TRUE	TRUE	TRUE	TRUE	TRUE	TRUE	TRUE	TRUE	TRUE	TRUE	FALSE	FALSE	FALSE	FALSE	FALSE	FALSE	FALSE	FALSE	TRUE	FALSE	FALSE	FALSE	TRUE	TRUE
chr5	66626856	66627550	7	803.5163604	0	0.866165117	0.720450015	0.951940781	0.670457202	0.842117606	0.923755134	0.947143221	0.952776563	0.282319361	TRUE	FALSE	TRUE	TRUE	TRUE	TRUE	TRUE	FALSE	TRUE	TRUE	TRUE	TRUE	TRUE	TRUE	FALSE	FALSE	FALSE	FALSE	TRUE	TRUE	TRUE	TRUE	TRUE	FALSE	FALSE	FALSE	TRUE	TRUE
chr10	132775704	132776659	23	803.5124092	0	0.961495502	0.95085393	0.769468673	0.956060886	0.906931942	0.940948188	0.9309167	0.720616872	0.24087863	FALSE	FALSE	FALSE	FALSE	FALSE	TRUE	TRUE	FALSE	FALSE	FALSE	TRUE	FALSE	TRUE	FALSE	FALSE	TRUE	TRUE	FALSE	FALSE	TRUE	TRUE	FALSE	TRUE	FALSE	TRUE	TRUE	TRUE	FALSE
chr4	173269290	173270116	7	803.5024293	0	0.750013665	0.844403886	0.589715935	0.855059323	0.829541119	0.851725244	0.733681964	0.584963809	0.270095514	FALSE	FALSE	TRUE	FALSE	TRUE	TRUE	TRUE	FALSE	FALSE	FALSE	TRUE	TRUE	TRUE	FALSE	TRUE	TRUE	TRUE	TRUE	TRUE	TRUE	TRUE	FALSE	TRUE	FALSE	TRUE	TRUE	TRUE	TRUE
chr17	31803571	31804877	16	803.4846575	0	0.634362204	0.747016289	0.868695273	0.746679559	0.684189934	0.7991513	0.68322566	0.854917547	0.234333068	FALSE	FALSE	TRUE	FALSE	FALSE	TRUE	TRUE	FALSE	FALSE	TRUE	TRUE	FALSE	TRUE	FALSE	TRUE	FALSE	FALSE	FALSE	TRUE	TRUE	TRUE	FALSE	TRUE	FALSE	TRUE	TRUE	TRUE	FALSE
chr3	185365486	185365782	3	803.4713664	0	0.770759625	0.651441341	0.334820509	0.551629704	0.723539727	0.771574265	0.394140048	0.309694579	0.461879686	TRUE	TRUE	TRUE	TRUE	TRUE	TRUE	TRUE	FALSE	FALSE	FALSE	TRUE	TRUE	TRUE	TRUE	FALSE	TRUE	TRUE	TRUE	TRUE	TRUE	TRUE	TRUE	TRUE	FALSE	FALSE	TRUE	TRUE	TRUE
chr2	135393842	135394204	11	803.4700385	0	0.838809762	0.814376263	0.94915424	0.72824883	0.720524324	0.903362101	0.948140302	0.959593023	0.239068699	FALSE	TRUE	TRUE	TRUE	TRUE	TRUE	TRUE	TRUE	TRUE	TRUE	TRUE	TRUE	TRUE	FALSE	FALSE	FALSE	FALSE	FALSE	FALSE	TRUE	TRUE	TRUE	TRUE	FALSE	FALSE	FALSE	TRUE	TRUE
chr1	2108948	2109338	17	803.4637771	0	0.558978158	0.503559031	0.311435753	0.510762629	0.396025207	0.675785706	0.367381373	0.298308833	0.377476873	TRUE	FALSE	FALSE	TRUE	TRUE	TRUE	TRUE	TRUE	FALSE	TRUE	FALSE	FALSE	FALSE	TRUE	FALSE	TRUE	TRUE	TRUE	FALSE	TRUE	TRUE	TRUE	TRUE	FALSE	FALSE	FALSE	TRUE	TRUE
chr9	33722936	33723612	9	803.4551099	0	0.516965624	0.444599303	0.694407399	0.448216665	0.464046744	0.744101328	0.714451509	0.696490279	0.299502025	FALSE	FALSE	FALSE	TRUE	TRUE	TRUE	TRUE	FALSE	FALSE	TRUE	TRUE	TRUE	TRUE	TRUE	TRUE	FALSE	FALSE	FALSE	FALSE	TRUE	TRUE	TRUE	TRUE	FALSE	FALSE	FALSE	TRUE	TRUE
chr13	43473418	43474192	6	803.4429721	0	0.553366484	0.505756445	0.733557527	0.491064605	0.50216199	0.77073677	0.69482208	0.733898056	0.279672165	FALSE	FALSE	FALSE	TRUE	TRUE	TRUE	TRUE	FALSE	FALSE	TRUE	TRUE	TRUE	TRUE	TRUE	TRUE	FALSE	FALSE	TRUE	FALSE	TRUE	TRUE	TRUE	TRUE	FALSE	FALSE	FALSE	TRUE	TRUE
chr8	18431716	18432680	7	803.4382216	0	0.839011062	0.841255136	0.647488799	0.856143926	0.85577759	0.823120334	0.651136917	0.58999693	0.266146996	FALSE	FALSE	FALSE	FALSE	TRUE	TRUE	TRUE	FALSE	FALSE	FALSE	TRUE	TRUE	TRUE	FALSE	FALSE	TRUE	TRUE	TRUE	FALSE	TRUE	TRUE	TRUE	TRUE	FALSE	FALSE	FALSE	TRUE	TRUE
chr3	13098865	13099631	15	803.4313994	0	0.683645044	0.793401117	0.944170917	0.793082637	0.609867187	0.809060724	0.917693627	0.942326385	0.33430373	TRUE	FALSE	FALSE	FALSE	TRUE	TRUE	TRUE	FALSE	TRUE	TRUE	TRUE	TRUE	TRUE	FALSE	FALSE	FALSE	FALSE	FALSE	FALSE	TRUE	TRUE	TRUE	TRUE	FALSE	FALSE	FALSE	TRUE	TRUE
chr15	71756417	71756839	12	803.4297116	0	0.797289921	0.831124567	0.904086424	0.809514541	0.594487212	0.891899207	0.895329786	0.902056007	0.309599212	TRUE	FALSE	FALSE	FALSE	TRUE	TRUE	TRUE	TRUE	TRUE	TRUE	TRUE	TRUE	TRUE	FALSE	FALSE	FALSE	FALSE	FALSE	FALSE	TRUE	TRUE	TRUE	FALSE	FALSE	FALSE	FALSE	FALSE	FALSE
chr5	10297484	10298260	16	803.4148772	0	0.890122216	0.934449388	0.962649599	0.933517423	0.75115796	0.932424344	0.966948638	0.973912482	0.222754522	TRUE	FALSE	FALSE	FALSE	FALSE	FALSE	FALSE	TRUE	TRUE	TRUE	TRUE	TRUE	TRUE	FALSE	FALSE	FALSE	FALSE	FALSE	FALSE	TRUE	FALSE	TRUE	FALSE	FALSE	FALSE	FALSE	FALSE	FALSE
chr18	156938	157838	10	803.3973441	0	0.766378017	0.772472442	0.619991544	0.775382178	0.603872381	0.838352192	0.661221389	0.594415869	0.243936323	TRUE	FALSE	FALSE	FALSE	TRUE	TRUE	TRUE	TRUE	TRUE	TRUE	FALSE	FALSE	FALSE	FALSE	FALSE	TRUE	TRUE	TRUE	FALSE	TRUE	TRUE	TRUE	TRUE	FALSE	FALSE	FALSE	TRUE	TRUE
chr1	117586924	117588199	23	803.3965301	0	0.904768496	0.910165509	0.909624091	0.888279004	0.734362283	0.897910656	0.92030713	0.919325462	0.185944847	TRUE	FALSE	FALSE	FALSE	FALSE	FALSE	FALSE	TRUE	TRUE	TRUE	TRUE	TRUE	TRUE	FALSE	FALSE	FALSE	FALSE	FALSE	FALSE	FALSE	FALSE	FALSE	FALSE	FALSE	FALSE	FALSE	FALSE	FALSE
chr3	161220569	161220934	6	803.3882728	0	0.355153277	0.391291873	0.162004175	0.416234051	0.373152774	0.414451141	0.241873142	0.13153577	0.284698281	FALSE	FALSE	FALSE	FALSE	TRUE	TRUE	TRUE	FALSE	FALSE	FALSE	TRUE	TRUE	TRUE	FALSE	FALSE	TRUE	TRUE	TRUE	FALSE	TRUE	TRUE	TRUE	TRUE	FALSE	FALSE	TRUE	TRUE	TRUE
chr2	128790841	128791502	20	803.3770294	0	0.814109886	0.876336364	0.881498323	0.8786627	0.685733387	0.7128318	0.845556432	0.883645479	0.197912093	TRUE	FALSE	FALSE	TRUE	FALSE	FALSE	FALSE	TRUE	TRUE	FALSE	TRUE	TRUE	TRUE	TRUE	TRUE	TRUE	TRUE	TRUE	FALSE	FALSE	FALSE	FALSE	FALSE	FALSE	FALSE	FALSE	FALSE	FALSE
chr18	78909443	78910427	18	803.3763663	0	0.760553234	0.925718293	0.948899252	0.933988252	0.908804214	0.769276886	0.837490712	0.952499318	0.191946085	FALSE	FALSE	TRUE	TRUE	TRUE	FALSE	FALSE	TRUE	FALSE	TRUE	FALSE	TRUE	FALSE	TRUE	FALSE	TRUE	TRUE	FALSE	TRUE	TRUE	TRUE	FALSE	FALSE	FALSE	TRUE	TRUE	FALSE	TRUE
chr12	89693322	89694102	5	803.3763061	0	0.738176769	0.636774798	0.192998342	0.547300524	0.531600641	0.89124855	0.519063684	0.149379465	0.741869085	FALSE	FALSE	TRUE	TRUE	FALSE	TRUE	TRUE	TRUE	FALSE	TRUE	TRUE	FALSE	TRUE	TRUE	TRUE	TRUE	TRUE	TRUE	FALSE	TRUE	TRUE	TRUE	TRUE	FALSE	TRUE	TRUE	TRUE	FALSE
chr11	39218338	39219092	9	803.3738274	0	0.935325489	0.945815578	0.741336171	0.946251262	0.946014803	0.944271543	0.788698236	0.741075366	0.205175897	FALSE	FALSE	FALSE	FALSE	TRUE	TRUE	TRUE	FALSE	FALSE	FALSE	TRUE	TRUE	TRUE	FALSE	FALSE	TRUE	TRUE	TRUE	FALSE	TRUE	TRUE	TRUE	TRUE	FALSE	FALSE	FALSE	TRUE	TRUE
chr2	120343151	120343341	4	803.3709746	0	0.509734118	0.375937969	0.677687908	0.317641988	0.362810003	0.519942683	0.644098688	0.695183003	0.377541015	FALSE	FALSE	TRUE	TRUE	TRUE	TRUE	TRUE	TRUE	FALSE	TRUE	TRUE	TRUE	TRUE	TRUE	FALSE	TRUE	TRUE	TRUE	TRUE	TRUE	TRUE	TRUE	TRUE	FALSE	FALSE	FALSE	TRUE	TRUE
chr2	36695496	36696301	8	803.3668821	0	0.641472763	0.657763866	0.778634529	0.666076581	0.450031645	0.860882655	0.758337156	0.772421789	0.41085101	TRUE	FALSE	FALSE	TRUE	TRUE	TRUE	TRUE	TRUE	TRUE	TRUE	TRUE	TRUE	TRUE	TRUE	TRUE	FALSE	FALSE	TRUE	FALSE	TRUE	TRUE	TRUE	TRUE	FALSE	FALSE	FALSE	TRUE	TRUE
chr19	52096747	52096958	12	803.3574432	0	0.941589463	0.925208436	0.759493514	0.905332852	0.930584069	0.93890798	0.846159326	0.666325576	0.275263887	FALSE	FALSE	FALSE	FALSE	FALSE	TRUE	TRUE	FALSE	FALSE	FALSE	TRUE	TRUE	TRUE	FALSE	FALSE	TRUE	TRUE	TRUE	FALSE	TRUE	TRUE	TRUE	TRUE	TRUE	TRUE	TRUE	TRUE	FALSE
chr16	9445717	9446780	13	803.3295148	0	0.855139499	0.894875402	0.703132097	0.904741552	0.818212946	0.885857625	0.770443615	0.694461688	0.210279864	TRUE	FALSE	FALSE	FALSE	TRUE	TRUE	TRUE	FALSE	TRUE	FALSE	TRUE	FALSE	TRUE	FALSE	FALSE	TRUE	TRUE	TRUE	FALSE	TRUE	TRUE	TRUE	TRUE	FALSE	FALSE	FALSE	TRUE	TRUE
chr2	220496125	220497623	14	803.3262773	0	0.923766656	0.759742963	0.941907529	0.736175519	0.79781889	0.908757678	0.928220629	0.942496985	0.206321466	FALSE	FALSE	TRUE	TRUE	TRUE	TRUE	TRUE	TRUE	FALSE	TRUE	TRUE	TRUE	TRUE	TRUE	FALSE	FALSE	FALSE	FALSE	TRUE	FALSE	FALSE	FALSE	TRUE	FALSE	FALSE	FALSE	TRUE	TRUE
chr17	76107071	76107502	10	803.3168768	0	0.736356634	0.868790575	0.639213202	0.874753276	0.653733182	0.885943208	0.673328267	0.632787954	0.253155253	TRUE	FALSE	TRUE	FALSE	TRUE	TRUE	TRUE	FALSE	TRUE	TRUE	FALSE	FALSE	FALSE	FALSE	TRUE	TRUE	TRUE	TRUE	TRUE	TRUE	TRUE	FALSE	TRUE	FALSE	FALSE	FALSE	TRUE	TRUE
chr21	39645045	39646113	21	803.3053973	0	0.949054015	0.958678949	0.814909618	0.966388273	0.956776538	0.868602966	0.907353849	0.794228854	0.172159419	FALSE	FALSE	FALSE	TRUE	FALSE	TRUE	TRUE	FALSE	FALSE	TRUE	TRUE	FALSE	TRUE	TRUE	FALSE	FALSE	FALSE	FALSE	FALSE	TRUE	TRUE	FALSE	TRUE	FALSE	TRUE	TRUE	TRUE	FALSE
chr7	74197419	74197867	10	803.2978394	0	0.791186042	0.776728583	0.532532171	0.760431793	0.668553824	0.872411975	0.776735091	0.481943319	0.390468656	TRUE	FALSE	FALSE	TRUE	FALSE	TRUE	TRUE	TRUE	TRUE	TRUE	TRUE	TRUE	TRUE	FALSE	FALSE	TRUE	TRUE	FALSE	FALSE	TRUE	TRUE	FALSE	TRUE	FALSE	TRUE	TRUE	TRUE	FALSE
chr7	154111060	154112070	7	803.2905312	0	0.804992827	0.913553986	0.630499546	0.923406741	0.766400708	0.917530371	0.689626739	0.583876588	0.339530153	TRUE	FALSE	TRUE	FALSE	TRUE	TRUE	TRUE	FALSE	TRUE	TRUE	TRUE	FALSE	TRUE	FALSE	TRUE	TRUE	TRUE	TRUE	TRUE	TRUE	TRUE	TRUE	TRUE	FALSE	FALSE	TRUE	TRUE	TRUE
chr7	43791713	43792778	15	803.2847596	0	0.894192178	0.917614495	0.920587902	0.933955065	0.732251731	0.899273489	0.772209238	0.916915736	0.201703334	TRUE	FALSE	FALSE	FALSE	TRUE	FALSE	FALSE	TRUE	TRUE	TRUE	TRUE	FALSE	TRUE	FALSE	FALSE	FALSE	FALSE	TRUE	FALSE	FALSE	FALSE	TRUE	FALSE	FALSE	TRUE	TRUE	FALSE	TRUE
chr2	167793056	167795065	19	803.2805891	0	0.846932817	0.938517825	0.919454149	0.940320824	0.75228235	0.831022919	0.900214928	0.913054382	0.188038474	TRUE	FALSE	TRUE	TRUE	FALSE	FALSE	FALSE	TRUE	TRUE	TRUE	TRUE	TRUE	TRUE	TRUE	FALSE	TRUE	TRUE	FALSE	TRUE	FALSE	TRUE	FALSE	FALSE	FALSE	FALSE	FALSE	FALSE	FALSE
chr10	51410933	51411916	13	803.2746401	0	0.89424708	0.922345124	0.740441065	0.927318567	0.842560791	0.933830162	0.870195598	0.729834562	0.203995601	TRUE	FALSE	FALSE	FALSE	FALSE	TRUE	TRUE	FALSE	TRUE	TRUE	TRUE	FALSE	TRUE	FALSE	FALSE	TRUE	TRUE	FALSE	FALSE	TRUE	TRUE	FALSE	TRUE	FALSE	TRUE	TRUE	TRUE	FALSE
chr13	97353827	97354002	4	803.2638842	0	0.883166802	0.926114044	0.607584586	0.917040108	0.875763276	0.90806278	0.637302606	0.577872069	0.348241975	FALSE	FALSE	FALSE	FALSE	TRUE	TRUE	TRUE	FALSE	FALSE	FALSE	TRUE	TRUE	TRUE	FALSE	FALSE	TRUE	TRUE	TRUE	FALSE	TRUE	TRUE	TRUE	TRUE	FALSE	FALSE	FALSE	TRUE	TRUE
chr1	44314319	44315203	12	803.2633524	0	0.685841145	0.813657026	0.830453676	0.83490732	0.573810607	0.78066375	0.809841881	0.82112963	0.261096712	TRUE	FALSE	TRUE	FALSE	FALSE	FALSE	FALSE	TRUE	TRUE	TRUE	TRUE	TRUE	TRUE	FALSE	TRUE	FALSE	FALSE	FALSE	TRUE	TRUE	TRUE	TRUE	FALSE	FALSE	FALSE	FALSE	FALSE	FALSE
chr2	135672552	135673339	11	803.2575637	0	0.86540293	0.824193578	0.947446194	0.761369241	0.754480876	0.949944865	0.944608205	0.939869775	0.195463989	FALSE	FALSE	TRUE	TRUE	TRUE	TRUE	TRUE	TRUE	TRUE	TRUE	TRUE	TRUE	TRUE	TRUE	TRUE	FALSE	FALSE	FALSE	FALSE	FALSE	TRUE	TRUE	TRUE	FALSE	FALSE	FALSE	TRUE	TRUE
chr3	196909168	196909696	7	803.2570981	0	0.794220431	0.727149654	0.872152498	0.783193023	0.574978363	0.892957227	0.88479469	0.902333522	0.327355159	TRUE	FALSE	FALSE	TRUE	TRUE	TRUE	TRUE	TRUE	TRUE	TRUE	TRUE	TRUE	TRUE	TRUE	TRUE	FALSE	FALSE	FALSE	FALSE	TRUE	TRUE	TRUE	TRUE	FALSE	FALSE	FALSE	TRUE	TRUE
chr22	33180365	33181916	17	803.2443172	0	0.666266412	0.713002948	0.559613582	0.673226705	0.562347114	0.882307382	0.662002646	0.573906304	0.322693801	TRUE	FALSE	FALSE	TRUE	FALSE	TRUE	TRUE	TRUE	TRUE	TRUE	FALSE	TRUE	FALSE	TRUE	TRUE	TRUE	TRUE	TRUE	FALSE	FALSE	TRUE	FALSE	TRUE	FALSE	TRUE	TRUE	TRUE	FALSE
chr2	54635014	54635816	14	803.2390039	0	0.551570266	0.526766743	0.673753243	0.445043487	0.548497978	0.718025119	0.75915998	0.677546663	0.314116493	TRUE	FALSE	TRUE	TRUE	TRUE	TRUE	TRUE	FALSE	FALSE	TRUE	TRUE	TRUE	TRUE	TRUE	TRUE	FALSE	FALSE	FALSE	FALSE	TRUE	TRUE	TRUE	TRUE	FALSE	FALSE	FALSE	TRUE	TRUE
chr6	54109302	54109680	4	803.2333775	0	0.564851728	0.566620881	0.894502965	0.517908183	0.487770973	0.759493604	0.868787306	0.907071115	0.419300143	FALSE	FALSE	FALSE	TRUE	TRUE	TRUE	TRUE	FALSE	FALSE	TRUE	TRUE	TRUE	TRUE	TRUE	TRUE	TRUE	TRUE	TRUE	FALSE	TRUE	TRUE	TRUE	TRUE	FALSE	FALSE	FALSE	TRUE	TRUE
chr10	34790028	34790336	4	803.2241789	0	0.70770122	0.865616039	0.536188187	0.897424151	0.619680977	0.761791082	0.456766875	0.470881738	0.440657277	TRUE	FALSE	TRUE	TRUE	TRUE	TRUE	TRUE	FALSE	TRUE	TRUE	FALSE	TRUE	TRUE	TRUE	FALSE	TRUE	TRUE	TRUE	TRUE	TRUE	TRUE	TRUE	TRUE	FALSE	TRUE	FALSE	TRUE	TRUE
chr3	185378885	185379708	21	803.215856	0	0.840327342	0.905402969	0.92503572	0.793366813	0.761499125	0.946657791	0.929390518	0.917843721	0.185158666	FALSE	TRUE	FALSE	TRUE	TRUE	TRUE	TRUE	FALSE	TRUE	TRUE	TRUE	TRUE	TRUE	FALSE	TRUE	FALSE	FALSE	FALSE	FALSE	FALSE	TRUE	TRUE	FALSE	FALSE	FALSE	FALSE	FALSE	FALSE
chr10	119349741	119350967	21	803.2155592	0	0.818575467	0.842749875	0.948553708	0.783297279	0.847697514	0.906469144	0.934820785	0.944019929	0.165256429	FALSE	FALSE	FALSE	TRUE	TRUE	TRUE	TRUE	FALSE	FALSE	FALSE	TRUE	TRUE	TRUE	FALSE	TRUE	FALSE	FALSE	FALSE	FALSE	TRUE	TRUE	TRUE	TRUE	FALSE	FALSE	FALSE	TRUE	TRUE
chr6	40540626	40540682	3	803.2070711	0	0.653771711	0.602456731	0.936772136	0.511635794	0.495992524	0.874665067	0.93161318	0.92898353	0.440779612	FALSE	TRUE	TRUE	TRUE	TRUE	TRUE	TRUE	TRUE	TRUE	TRUE	TRUE	TRUE	TRUE	TRUE	TRUE	FALSE	FALSE	FALSE	FALSE	TRUE	TRUE	TRUE	TRUE	FALSE	FALSE	FALSE	TRUE	TRUE
chr18	78569638	78571148	12	803.1924262	0	0.902645079	0.936202402	0.763374713	0.936107234	0.923941361	0.93958211	0.777579675	0.771626867	0.176207397	FALSE	FALSE	FALSE	FALSE	TRUE	TRUE	TRUE	FALSE	FALSE	FALSE	TRUE	TRUE	TRUE	FALSE	FALSE	TRUE	TRUE	TRUE	FALSE	TRUE	TRUE	TRUE	TRUE	FALSE	FALSE	FALSE	TRUE	TRUE
chr17	62756921	62758806	27	803.1911271	0	0.865140288	0.811903024	0.821213561	0.838417956	0.717163252	0.894427168	0.867325276	0.782936759	0.177263916	TRUE	FALSE	FALSE	FALSE	FALSE	FALSE	FALSE	TRUE	TRUE	TRUE	TRUE	TRUE	TRUE	TRUE	FALSE	FALSE	FALSE	FALSE	FALSE	FALSE	FALSE	FALSE	FALSE	FALSE	FALSE	FALSE	FALSE	FALSE
chr4	143344208	143345088	12	803.1870842	0	0.914254761	0.823725068	0.938337915	0.726931631	0.904659028	0.91836708	0.933823889	0.938439005	0.211507375	TRUE	TRUE	TRUE	TRUE	TRUE	TRUE	TRUE	FALSE	TRUE	FALSE	FALSE	FALSE	FALSE	TRUE	FALSE	FALSE	FALSE	FALSE	TRUE	FALSE	FALSE	FALSE	TRUE	FALSE	FALSE	FALSE	TRUE	TRUE
chr2	154718686	154719400	7	803.1842192	0	0.743840359	0.662377871	0.914732154	0.648634523	0.609750295	0.859365989	0.890834812	0.918590888	0.308840594	FALSE	FALSE	TRUE	TRUE	TRUE	TRUE	TRUE	TRUE	FALSE	TRUE	TRUE	TRUE	TRUE	TRUE	TRUE	FALSE	FALSE	FALSE	FALSE	TRUE	TRUE	TRUE	TRUE	FALSE	FALSE	FALSE	TRUE	TRUE
chr10	117775336	117775745	6	803.171912	0	0.772472015	0.809680624	0.949866294	0.787585906	0.592571529	0.857086193	0.933354382	0.952145258	0.359573729	TRUE	FALSE	FALSE	FALSE	TRUE	TRUE	TRUE	TRUE	TRUE	TRUE	TRUE	TRUE	TRUE	FALSE	TRUE	TRUE	TRUE	TRUE	FALSE	TRUE	TRUE	TRUE	TRUE	FALSE	FALSE	FALSE	TRUE	TRUE
chr20	41969081	41970191	15	803.1647234	0	0.534826468	0.612612922	0.459552121	0.560162169	0.468042156	0.766784649	0.48972714	0.445243188	0.321541461	TRUE	FALSE	FALSE	TRUE	FALSE	TRUE	TRUE	FALSE	TRUE	TRUE	FALSE	FALSE	FALSE	TRUE	TRUE	TRUE	TRUE	TRUE	FALSE	FALSE	FALSE	FALSE	TRUE	FALSE	FALSE	FALSE	TRUE	TRUE
chr13	83772309	83773386	17	803.1469835	0	0.827968518	0.802967847	0.938345117	0.78254868	0.836460526	0.885071329	0.928302521	0.942091563	0.159542883	FALSE	FALSE	FALSE	TRUE	TRUE	TRUE	TRUE	FALSE	FALSE	FALSE	TRUE	TRUE	TRUE	TRUE	FALSE	FALSE	FALSE	FALSE	FALSE	TRUE	TRUE	TRUE	TRUE	FALSE	FALSE	FALSE	TRUE	TRUE
chr12	116386613	116387667	21	803.1428924	0	0.856205737	0.838683204	0.930390997	0.835507704	0.713267551	0.922765345	0.922830847	0.931187992	0.21792044	TRUE	FALSE	FALSE	TRUE	TRUE	TRUE	TRUE	TRUE	TRUE	TRUE	TRUE	TRUE	TRUE	FALSE	FALSE	FALSE	FALSE	FALSE	FALSE	FALSE	FALSE	FALSE	TRUE	FALSE	FALSE	FALSE	TRUE	TRUE
chr17	6595390	6596309	19	803.1144584	0	0.839465577	0.842706072	0.912817587	0.842963101	0.682731411	0.894490941	0.916814092	0.909915163	0.234082681	TRUE	FALSE	FALSE	FALSE	TRUE	FALSE	FALSE	TRUE	TRUE	TRUE	TRUE	TRUE	TRUE	FALSE	FALSE	FALSE	FALSE	FALSE	FALSE	FALSE	FALSE	FALSE	FALSE	FALSE	FALSE	FALSE	FALSE	FALSE
chr22	18075645	18077185	20	803.1009785	0	0.223874263	0.16207999	0.172244642	0.102937478	0.118074794	0.304880598	0.301812267	0.151051561	0.201943119	FALSE	FALSE	FALSE	TRUE	TRUE	FALSE	FALSE	FALSE	FALSE	TRUE	FALSE	TRUE	FALSE	TRUE	FALSE	TRUE	TRUE	FALSE	FALSE	FALSE	FALSE	FALSE	FALSE	FALSE	TRUE	TRUE	FALSE	TRUE
chr6	165182105	165183008	12	803.0746935	0	0.664662706	0.708910787	0.549886622	0.667530858	0.500802929	0.892544545	0.602501545	0.532437098	0.391741616	TRUE	FALSE	FALSE	TRUE	FALSE	TRUE	TRUE	TRUE	TRUE	TRUE	FALSE	TRUE	FALSE	TRUE	TRUE	TRUE	TRUE	TRUE	FALSE	TRUE	TRUE	FALSE	TRUE	FALSE	FALSE	FALSE	TRUE	TRUE
chr17	16162514	16163331	6	803.055471	0	0.789573815	0.697984244	0.944153133	0.58763067	0.840552708	0.91796279	0.936836719	0.934555282	0.356522463	TRUE	TRUE	TRUE	TRUE	TRUE	TRUE	TRUE	FALSE	TRUE	FALSE	TRUE	TRUE	TRUE	TRUE	TRUE	FALSE	FALSE	FALSE	FALSE	TRUE	TRUE	TRUE	TRUE	FALSE	FALSE	FALSE	TRUE	TRUE
chr8	80051488	80052789	11	803.0524045	0	0.786753037	0.732025538	0.890005388	0.761893015	0.647483173	0.853736292	0.88866538	0.894425945	0.246942772	TRUE	FALSE	FALSE	TRUE	TRUE	TRUE	TRUE	TRUE	TRUE	TRUE	TRUE	TRUE	TRUE	TRUE	FALSE	FALSE	FALSE	FALSE	FALSE	TRUE	TRUE	TRUE	TRUE	FALSE	FALSE	FALSE	TRUE	TRUE
chr5	68743821	68745280	19	803.0516611	0	0.799304954	0.715208444	0.8232183	0.649569483	0.685194733	0.873233326	0.86623189	0.810265005	0.223663843	FALSE	FALSE	TRUE	TRUE	TRUE	TRUE	TRUE	TRUE	FALSE	TRUE	TRUE	TRUE	TRUE	TRUE	FALSE	FALSE	FALSE	FALSE	FALSE	FALSE	FALSE	FALSE	TRUE	FALSE	FALSE	FALSE	FALSE	TRUE
chr2	5770975	5772379	16	803.0347174	0	0.898647033	0.847467774	0.965060155	0.82130046	0.797464806	0.946570854	0.961673891	0.962267724	0.167595349	FALSE	FALSE	TRUE	TRUE	TRUE	TRUE	TRUE	TRUE	FALSE	TRUE	TRUE	TRUE	TRUE	TRUE	FALSE	FALSE	FALSE	FALSE	FALSE	FALSE	FALSE	FALSE	TRUE	FALSE	FALSE	FALSE	TRUE	TRUE
chr2	207919491	207920358	9	803.0199809	0	0.783070944	0.73394949	0.929078131	0.704021406	0.782949868	0.787774366	0.918162643	0.927266553	0.225056725	FALSE	FALSE	FALSE	FALSE	TRUE	TRUE	TRUE	FALSE	FALSE	FALSE	TRUE	TRUE	TRUE	FALSE	FALSE	TRUE	TRUE	TRUE	FALSE	TRUE	TRUE	TRUE	TRUE	FALSE	FALSE	FALSE	TRUE	TRUE
chr10	100661310	100662569	17	802.9724604	0	0.761070663	0.71374211	0.624025762	0.729212355	0.573066135	0.815872317	0.71175305	0.593702731	0.242806182	TRUE	FALSE	FALSE	TRUE	FALSE	TRUE	TRUE	TRUE	TRUE	TRUE	FALSE	TRUE	FALSE	TRUE	FALSE	TRUE	TRUE	TRUE	FALSE	TRUE	TRUE	FALSE	TRUE	FALSE	TRUE	TRUE	TRUE	FALSE
chr6	35757539	35758172	11	802.9699056	0	0.758022916	0.722021322	0.553453407	0.77422036	0.620756529	0.84183644	0.696443415	0.549698659	0.292137781	TRUE	FALSE	FALSE	FALSE	FALSE	TRUE	TRUE	TRUE	TRUE	TRUE	FALSE	FALSE	FALSE	TRUE	FALSE	TRUE	TRUE	TRUE	FALSE	TRUE	TRUE	FALSE	TRUE	FALSE	TRUE	TRUE	TRUE	FALSE
chr7	74717896	74718183	9	802.9645939	0	0.490479956	0.593232736	0.397477641	0.538033066	0.403702681	0.819509036	0.433463102	0.384668638	0.434840397	TRUE	FALSE	FALSE	TRUE	TRUE	TRUE	TRUE	FALSE	TRUE	TRUE	FALSE	FALSE	FALSE	TRUE	TRUE	TRUE	TRUE	TRUE	FALSE	FALSE	FALSE	FALSE	TRUE	FALSE	FALSE	FALSE	TRUE	TRUE
chr22	25461071	25462624	21	802.9499661	0	0.601020671	0.59708227	0.711667303	0.543088175	0.513124635	0.760708199	0.701552365	0.727468256	0.247583564	FALSE	FALSE	FALSE	TRUE	TRUE	TRUE	TRUE	FALSE	FALSE	TRUE	TRUE	TRUE	TRUE	TRUE	TRUE	FALSE	FALSE	FALSE	FALSE	TRUE	TRUE	FALSE	TRUE	FALSE	FALSE	FALSE	TRUE	TRUE
chr1	225410134	225410931	14	802.9441536	0	0.913621177	0.927845795	0.9505803	0.944106601	0.690622703	0.899391151	0.933872945	0.949547014	0.259957597	TRUE	FALSE	FALSE	FALSE	FALSE	FALSE	FALSE	TRUE	TRUE	TRUE	TRUE	TRUE	TRUE	FALSE	FALSE	FALSE	FALSE	FALSE	FALSE	FALSE	FALSE	FALSE	FALSE	FALSE	FALSE	FALSE	FALSE	FALSE
chr11	119599898	119601039	21	802.9396241	0	0.720943096	0.813691801	0.823922934	0.821838822	0.637983536	0.844171305	0.718307219	0.845350983	0.207367446	TRUE	FALSE	TRUE	FALSE	TRUE	FALSE	FALSE	TRUE	TRUE	TRUE	TRUE	TRUE	TRUE	FALSE	TRUE	FALSE	FALSE	TRUE	FALSE	TRUE	TRUE	FALSE	FALSE	FALSE	TRUE	TRUE	FALSE	TRUE
chr9	136085609	136086417	16	802.9345318	0	0.868429303	0.738553936	0.850976865	0.70688136	0.654501466	0.892004339	0.89731873	0.848406918	0.242817265	FALSE	FALSE	TRUE	TRUE	TRUE	TRUE	TRUE	TRUE	FALSE	TRUE	TRUE	TRUE	TRUE	TRUE	FALSE	FALSE	FALSE	FALSE	TRUE	FALSE	FALSE	FALSE	TRUE	FALSE	FALSE	FALSE	FALSE	TRUE
chr2	127721170	127722094	11	802.9322442	0	0.887873497	0.953400445	0.7925926	0.96418409	0.896478614	0.931811866	0.75079671	0.771745752	0.213387381	TRUE	FALSE	TRUE	FALSE	TRUE	TRUE	TRUE	FALSE	FALSE	FALSE	TRUE	TRUE	TRUE	FALSE	FALSE	TRUE	TRUE	TRUE	FALSE	TRUE	TRUE	TRUE	TRUE	FALSE	FALSE	FALSE	TRUE	TRUE
chr11	113315053	113315422	12	802.9202443	0	0.89159763	0.85609829	0.909093073	0.772303774	0.843729988	0.594283921	0.88822865	0.924715473	0.330431552	FALSE	FALSE	TRUE	TRUE	TRUE	TRUE	TRUE	FALSE	FALSE	TRUE	FALSE	FALSE	FALSE	TRUE	TRUE	TRUE	TRUE	TRUE	FALSE	FALSE	FALSE	FALSE	FALSE	FALSE	FALSE	FALSE	FALSE	FALSE
chr10	80693342	80693754	9	802.9200977	0	0.84138382	0.900552099	0.905225234	0.90317769	0.595787814	0.886866202	0.89796544	0.900960937	0.30943742	TRUE	FALSE	FALSE	FALSE	FALSE	FALSE	FALSE	TRUE	TRUE	TRUE	TRUE	TRUE	TRUE	FALSE	FALSE	FALSE	FALSE	FALSE	FALSE	FALSE	FALSE	FALSE	FALSE	FALSE	FALSE	FALSE	FALSE	FALSE
chr8	141768728	141769283	13	802.9142365	0	0.607583703	0.691509764	0.62596385	0.574453147	0.477066432	0.870493915	0.746515705	0.62497342	0.393427482	TRUE	TRUE	FALSE	TRUE	TRUE	FALSE	FALSE	TRUE	TRUE	TRUE	TRUE	TRUE	TRUE	TRUE	TRUE	TRUE	TRUE	FALSE	FALSE	FALSE	FALSE	TRUE	FALSE	FALSE	FALSE	TRUE	FALSE	FALSE
chr2	38790722	38791888	15	802.9076652	0	0.834088796	0.814866315	0.939396843	0.779339549	0.677979635	0.918228269	0.930787448	0.932485869	0.261417208	TRUE	FALSE	FALSE	TRUE	TRUE	TRUE	TRUE	TRUE	TRUE	TRUE	TRUE	TRUE	TRUE	TRUE	FALSE	FALSE	FALSE	FALSE	FALSE	FALSE	TRUE	FALSE	TRUE	FALSE	FALSE	FALSE	TRUE	TRUE
chr3	37487461	37488732	15	802.8971035	0	0.921406759	0.932401995	0.948123553	0.925575322	0.672221391	0.936911819	0.932326006	0.948009733	0.275902163	TRUE	FALSE	FALSE	FALSE	FALSE	FALSE	FALSE	TRUE	TRUE	TRUE	TRUE	TRUE	TRUE	FALSE	FALSE	FALSE	FALSE	FALSE	FALSE	FALSE	FALSE	FALSE	FALSE	FALSE	FALSE	FALSE	FALSE	FALSE
chr22	20868730	20869216	14	802.8921847	0	0.865611391	0.772521988	0.949307855	0.772972527	0.721334421	0.92989814	0.945157275	0.941775146	0.227973434	FALSE	FALSE	TRUE	TRUE	TRUE	TRUE	TRUE	TRUE	FALSE	TRUE	TRUE	TRUE	TRUE	TRUE	FALSE	FALSE	FALSE	FALSE	FALSE	FALSE	FALSE	FALSE	TRUE	FALSE	FALSE	FALSE	TRUE	TRUE
chr5	79706025	79707256	19	802.87878	0	0.904852072	0.962770039	0.952770157	0.962748108	0.753623398	0.934909545	0.896540826	0.953788665	0.209146641	TRUE	FALSE	FALSE	FALSE	TRUE	FALSE	FALSE	TRUE	TRUE	TRUE	TRUE	TRUE	TRUE	FALSE	FALSE	FALSE	FALSE	FALSE	FALSE	FALSE	FALSE	FALSE	FALSE	FALSE	FALSE	FALSE	FALSE	TRUE
chr3	52454484	52455099	13	802.8762171	0	0.476141404	0.439370512	0.293646706	0.362194708	0.277176765	0.566152612	0.352499683	0.25866465	0.307487961	TRUE	FALSE	FALSE	TRUE	FALSE	FALSE	FALSE	TRUE	TRUE	TRUE	FALSE	TRUE	FALSE	FALSE	FALSE	TRUE	TRUE	TRUE	FALSE	TRUE	TRUE	FALSE	TRUE	FALSE	FALSE	FALSE	TRUE	FALSE
chr1	27149623	27150922	12	802.8525509	0	0.689088899	0.719142255	0.474504505	0.624464712	0.645849778	0.796371392	0.741001953	0.362474402	0.43389699	FALSE	FALSE	FALSE	TRUE	TRUE	TRUE	TRUE	FALSE	FALSE	TRUE	TRUE	FALSE	TRUE	FALSE	FALSE	TRUE	TRUE	FALSE	FALSE	TRUE	TRUE	FALSE	TRUE	TRUE	TRUE	TRUE	TRUE	FALSE
chr12	112821942	112822687	10	802.8522864	0	0.835459372	0.749819429	0.894033168	0.735555775	0.651690125	0.724190043	0.89346235	0.925688702	0.273998577	TRUE	FALSE	TRUE	FALSE	TRUE	TRUE	TRUE	TRUE	TRUE	FALSE	TRUE	TRUE	TRUE	FALSE	TRUE	TRUE	TRUE	TRUE	TRUE	TRUE	FALSE	FALSE	TRUE	FALSE	FALSE	FALSE	TRUE	TRUE
chr3	186427715	186428445	13	802.850544	0	0.755209412	0.772660582	0.869136994	0.817320443	0.622498324	0.659505066	0.859572232	0.892227104	0.269728781	TRUE	FALSE	FALSE	TRUE	FALSE	FALSE	FALSE	TRUE	TRUE	FALSE	TRUE	TRUE	TRUE	TRUE	TRUE	TRUE	TRUE	TRUE	FALSE	TRUE	TRUE	TRUE	TRUE	FALSE	FALSE	FALSE	TRUE	TRUE
chr12	95073986	95074294	7	802.8468346	0	0.436495662	0.43013043	0.468537165	0.303964962	0.402894986	0.667872361	0.615229504	0.422518149	0.363907399	TRUE	TRUE	TRUE	TRUE	TRUE	TRUE	TRUE	FALSE	FALSE	TRUE	FALSE	TRUE	FALSE	TRUE	TRUE	TRUE	TRUE	FALSE	FALSE	FALSE	FALSE	TRUE	FALSE	FALSE	TRUE	TRUE	FALSE	TRUE
chr10	20275604	20277312	24	802.836215	0	0.774017508	0.925667193	0.865350322	0.926923413	0.797642205	0.847804151	0.772326479	0.872104313	0.154596934	TRUE	FALSE	TRUE	TRUE	TRUE	FALSE	FALSE	FALSE	TRUE	FALSE	TRUE	FALSE	TRUE	FALSE	FALSE	FALSE	FALSE	TRUE	TRUE	TRUE	TRUE	FALSE	FALSE	FALSE	TRUE	TRUE	FALSE	TRUE
chr9	87675363	87677385	28	802.8120053	0	0.870599613	0.874973526	0.886203181	0.863839607	0.633027451	0.920389288	0.8712067	0.889967053	0.287361838	TRUE	FALSE	FALSE	FALSE	FALSE	FALSE	FALSE	TRUE	TRUE	TRUE	TRUE	TRUE	TRUE	FALSE	FALSE	FALSE	FALSE	FALSE	FALSE	FALSE	FALSE	FALSE	FALSE	FALSE	FALSE	FALSE	FALSE	FALSE
chr13	111164259	111165732	23	802.7976317	0	0.925430494	0.940058141	0.931409239	0.942336502	0.761226083	0.913441068	0.928802028	0.926936308	0.181110419	TRUE	FALSE	FALSE	FALSE	FALSE	FALSE	FALSE	TRUE	TRUE	TRUE	TRUE	TRUE	TRUE	FALSE	FALSE	FALSE	FALSE	FALSE	FALSE	FALSE	FALSE	FALSE	FALSE	FALSE	FALSE	FALSE	FALSE	FALSE
chr7	158119914	158121611	18	802.7927382	0	0.788010712	0.711413906	0.862663222	0.729663279	0.698674675	0.844323904	0.873414328	0.884889078	0.186214403	FALSE	FALSE	FALSE	TRUE	TRUE	TRUE	TRUE	FALSE	FALSE	TRUE	TRUE	TRUE	TRUE	TRUE	FALSE	FALSE	FALSE	FALSE	FALSE	TRUE	FALSE	TRUE	TRUE	FALSE	FALSE	FALSE	TRUE	TRUE
chr7	43303056	43303431	8	802.7889492	0	0.409681071	0.44126165	0.261162604	0.361574438	0.280158206	0.728915527	0.337617599	0.25288921	0.476026317	FALSE	FALSE	FALSE	TRUE	FALSE	TRUE	TRUE	TRUE	TRUE	TRUE	FALSE	FALSE	FALSE	TRUE	TRUE	TRUE	TRUE	TRUE	FALSE	TRUE	TRUE	FALSE	TRUE	FALSE	FALSE	FALSE	TRUE	TRUE
chr1	14255464	14256898	13	802.7799845	0	0.75680235	0.706278917	0.598330599	0.645838955	0.779081006	0.875332788	0.678579461	0.577322258	0.298010529	TRUE	FALSE	TRUE	TRUE	FALSE	FALSE	FALSE	FALSE	FALSE	TRUE	TRUE	TRUE	TRUE	TRUE	TRUE	TRUE	TRUE	TRUE	FALSE	TRUE	TRUE	FALSE	TRUE	FALSE	TRUE	TRUE	TRUE	FALSE
chr9	112120527	112122095	14	802.7783705	0	0.726648294	0.77655928	0.608202565	0.809994624	0.64506599	0.772071825	0.609127234	0.618629351	0.201792059	TRUE	FALSE	TRUE	FALSE	TRUE	TRUE	TRUE	FALSE	TRUE	TRUE	FALSE	FALSE	FALSE	FALSE	FALSE	TRUE	TRUE	TRUE	FALSE	TRUE	TRUE	TRUE	TRUE	FALSE	FALSE	FALSE	TRUE	TRUE
chr10	58734205	58734493	5	802.7732737	0	0.68113274	0.639214245	0.845488609	0.617839172	0.499134296	0.777676595	0.863402397	0.862453897	0.364268101	TRUE	FALSE	FALSE	TRUE	TRUE	TRUE	TRUE	TRUE	TRUE	TRUE	TRUE	TRUE	TRUE	TRUE	TRUE	TRUE	FALSE	TRUE	FALSE	TRUE	TRUE	TRUE	TRUE	FALSE	FALSE	FALSE	TRUE	TRUE
chr1	202814924	202815906	13	802.7711975	0	0.811301991	0.894068422	0.872205682	0.919558127	0.650876787	0.915015204	0.82536928	0.88221226	0.26868134	TRUE	FALSE	TRUE	FALSE	TRUE	FALSE	FALSE	TRUE	TRUE	TRUE	TRUE	TRUE	TRUE	FALSE	TRUE	FALSE	FALSE	FALSE	FALSE	FALSE	FALSE	FALSE	FALSE	FALSE	FALSE	FALSE	FALSE	FALSE
chr5	97629155	97629438	7	802.7612047	0	0.628992215	0.612705982	0.770417886	0.578127364	0.518835856	0.84451711	0.739518873	0.787922676	0.325681254	FALSE	FALSE	FALSE	TRUE	TRUE	TRUE	TRUE	TRUE	TRUE	TRUE	TRUE	TRUE	TRUE	TRUE	TRUE	FALSE	TRUE	TRUE	FALSE	TRUE	TRUE	TRUE	TRUE	FALSE	FALSE	FALSE	TRUE	TRUE
chr21	15928929	15929564	5	802.729552	0	0.504739907	0.468597366	0.72427452	0.500554902	0.351389167	0.728247936	0.691665279	0.733512102	0.382122935	TRUE	FALSE	FALSE	TRUE	TRUE	TRUE	TRUE	TRUE	TRUE	TRUE	TRUE	TRUE	TRUE	TRUE	TRUE	FALSE	FALSE	FALSE	FALSE	TRUE	TRUE	TRUE	TRUE	FALSE	FALSE	FALSE	TRUE	TRUE
chr6	22439879	22440247	8	802.7290902	0	0.895808446	0.897017315	0.67811592	0.873556231	0.896624331	0.912389407	0.760204228	0.665165728	0.24722368	FALSE	FALSE	FALSE	FALSE	TRUE	TRUE	TRUE	FALSE	FALSE	FALSE	TRUE	TRUE	TRUE	FALSE	FALSE	TRUE	TRUE	TRUE	FALSE	TRUE	TRUE	TRUE	TRUE	FALSE	TRUE	TRUE	TRUE	TRUE
chr7	14862567	14862749	4	802.7226985	0	0.90248262	0.906601488	0.408404916	0.878101457	0.89002748	0.899211808	0.745948996	0.383259267	0.523342221	FALSE	FALSE	FALSE	FALSE	TRUE	TRUE	TRUE	FALSE	FALSE	FALSE	TRUE	TRUE	TRUE	FALSE	FALSE	TRUE	TRUE	TRUE	FALSE	TRUE	TRUE	TRUE	TRUE	FALSE	TRUE	TRUE	TRUE	TRUE
chr13	50133403	50133968	14	802.7183331	0	0.540753057	0.726461484	0.657674609	0.710295277	0.713363031	0.486102611	0.626634358	0.65980511	0.240358873	FALSE	FALSE	TRUE	TRUE	TRUE	FALSE	FALSE	TRUE	FALSE	TRUE	TRUE	TRUE	TRUE	TRUE	FALSE	TRUE	TRUE	TRUE	TRUE	FALSE	TRUE	FALSE	TRUE	FALSE	FALSE	FALSE	TRUE	TRUE
chr17	50181536	50182087	10	802.7140741	0	0.928896585	0.948854006	0.642092986	0.942843639	0.94317776	0.932001448	0.760697625	0.620704019	0.328149987	FALSE	FALSE	FALSE	FALSE	TRUE	TRUE	TRUE	FALSE	FALSE	FALSE	TRUE	TRUE	TRUE	FALSE	FALSE	TRUE	TRUE	TRUE	FALSE	TRUE	TRUE	TRUE	TRUE	FALSE	TRUE	TRUE	TRUE	TRUE
chr8	97314930	97315998	16	802.7074363	0	0.812490341	0.852256363	0.911237703	0.866399423	0.670093163	0.888374735	0.908730503	0.915504155	0.245410992	TRUE	FALSE	FALSE	FALSE	FALSE	FALSE	FALSE	TRUE	TRUE	TRUE	TRUE	TRUE	TRUE	FALSE	FALSE	FALSE	FALSE	FALSE	FALSE	TRUE	TRUE	TRUE	FALSE	FALSE	FALSE	FALSE	FALSE	FALSE
chr5	72624616	72625293	7	802.7039781	0	0.784066679	0.697033818	0.891639028	0.68773899	0.578703582	0.783503555	0.857823028	0.905429751	0.326726169	TRUE	FALSE	TRUE	TRUE	TRUE	TRUE	TRUE	TRUE	TRUE	TRUE	TRUE	TRUE	TRUE	FALSE	FALSE	TRUE	TRUE	FALSE	TRUE	TRUE	TRUE	FALSE	TRUE	FALSE	FALSE	FALSE	TRUE	TRUE
chr5	88681744	88681964	4	802.6965053	0	0.036235468	0.014970753	0.033377398	0.014790259	0.011176907	0.482035948	0.047107964	0.03555835	0.470859041	FALSE	FALSE	FALSE	TRUE	FALSE	FALSE	FALSE	FALSE	FALSE	TRUE	FALSE	FALSE	FALSE	TRUE	TRUE	TRUE	TRUE	TRUE	FALSE	FALSE	FALSE	FALSE	FALSE	FALSE	FALSE	FALSE	FALSE	FALSE
chr2	112936114	112936691	13	802.6919307	0	0.778366479	0.798660933	0.879836293	0.748064832	0.648608903	0.900963844	0.888102166	0.883715912	0.252354941	TRUE	FALSE	FALSE	TRUE	TRUE	TRUE	TRUE	TRUE	TRUE	TRUE	TRUE	TRUE	TRUE	TRUE	TRUE	FALSE	FALSE	FALSE	FALSE	TRUE	TRUE	TRUE	TRUE	FALSE	FALSE	FALSE	TRUE	TRUE
chr17	17706569	17707517	15	802.6905624	0	0.897178363	0.907452019	0.679157299	0.879942754	0.882263027	0.900775607	0.827303183	0.667372685	0.240079334	FALSE	FALSE	FALSE	FALSE	FALSE	TRUE	TRUE	FALSE	FALSE	FALSE	TRUE	FALSE	TRUE	FALSE	FALSE	TRUE	TRUE	FALSE	FALSE	TRUE	TRUE	FALSE	TRUE	FALSE	TRUE	TRUE	TRUE	FALSE
chr13	105587589	105589187	18	802.6853773	0	0.79266561	0.886865434	0.837749243	0.918364832	0.740926192	0.821537635	0.734111346	0.847650984	0.184253486	TRUE	FALSE	TRUE	TRUE	TRUE	TRUE	TRUE	FALSE	TRUE	TRUE	TRUE	FALSE	TRUE	FALSE	FALSE	FALSE	FALSE	TRUE	TRUE	FALSE	FALSE	FALSE	FALSE	FALSE	TRUE	TRUE	FALSE	TRUE
chr2	114426317	114427427	11	802.679522	0	0.776701113	0.840566792	0.946780279	0.849806166	0.708485202	0.912346566	0.91829736	0.949084678	0.240599476	TRUE	FALSE	TRUE	FALSE	TRUE	TRUE	TRUE	FALSE	TRUE	TRUE	TRUE	TRUE	TRUE	TRUE	TRUE	FALSE	FALSE	FALSE	FALSE	TRUE	TRUE	TRUE	TRUE	FALSE	FALSE	FALSE	TRUE	TRUE
chr2	139719498	139720288	8	802.6693945	0	0.85830378	0.743994502	0.950888453	0.716147981	0.844051532	0.906254524	0.950847015	0.95004706	0.234740472	TRUE	FALSE	TRUE	TRUE	TRUE	TRUE	TRUE	FALSE	TRUE	FALSE	TRUE	TRUE	TRUE	TRUE	FALSE	FALSE	FALSE	FALSE	TRUE	TRUE	TRUE	TRUE	TRUE	FALSE	FALSE	FALSE	TRUE	TRUE
chr20	64271471	64271756	6	802.6657926	0	0.873488843	0.920701082	0.560212847	0.878073338	0.924066529	0.720640231	0.730782283	0.483333224	0.440733306	FALSE	FALSE	FALSE	TRUE	TRUE	TRUE	TRUE	FALSE	FALSE	TRUE	TRUE	TRUE	TRUE	TRUE	TRUE	TRUE	TRUE	FALSE	FALSE	TRUE	TRUE	FALSE	TRUE	FALSE	TRUE	TRUE	TRUE	TRUE
chr5	143261104	143262238	10	802.6443742	0	0.892449064	0.928603719	0.755251547	0.929842137	0.836637429	0.876884742	0.760508588	0.677686459	0.252155678	TRUE	FALSE	FALSE	FALSE	TRUE	TRUE	TRUE	FALSE	TRUE	FALSE	TRUE	TRUE	TRUE	FALSE	FALSE	TRUE	TRUE	TRUE	FALSE	TRUE	TRUE	TRUE	TRUE	TRUE	FALSE	TRUE	TRUE	TRUE
chr2	112865122	112867034	19	802.6404522	0	0.834569269	0.922636672	0.752205564	0.920465866	0.877713639	0.917672677	0.782651058	0.774810394	0.170431108	FALSE	FALSE	TRUE	FALSE	TRUE	TRUE	TRUE	FALSE	FALSE	FALSE	TRUE	TRUE	TRUE	FALSE	FALSE	TRUE	TRUE	TRUE	TRUE	FALSE	FALSE	FALSE	TRUE	FALSE	FALSE	FALSE	TRUE	TRUE
chr1	14730997	14732145	16	802.5985066	0	0.672360088	0.793966802	0.851122811	0.795596482	0.590933285	0.804234956	0.76860922	0.85210198	0.261168695	TRUE	FALSE	TRUE	FALSE	FALSE	FALSE	FALSE	TRUE	TRUE	TRUE	TRUE	TRUE	TRUE	FALSE	TRUE	FALSE	FALSE	FALSE	TRUE	TRUE	TRUE	TRUE	FALSE	FALSE	TRUE	TRUE	FALSE	FALSE
chr6	10810484	10811525	17	802.5977647	0	0.888305709	0.923926143	0.943087025	0.935548485	0.73304081	0.919929216	0.943512221	0.942863307	0.21047141	TRUE	FALSE	FALSE	FALSE	FALSE	FALSE	FALSE	TRUE	TRUE	TRUE	TRUE	TRUE	TRUE	FALSE	FALSE	FALSE	FALSE	FALSE	FALSE	FALSE	FALSE	FALSE	FALSE	FALSE	FALSE	FALSE	FALSE	FALSE
chr10	1309062	1309576	8	802.5945197	0	0.759486397	0.716364654	0.930388647	0.722041977	0.718601217	0.891266584	0.925316444	0.925931696	0.214023993	FALSE	FALSE	FALSE	TRUE	TRUE	TRUE	TRUE	FALSE	FALSE	TRUE	TRUE	TRUE	TRUE	TRUE	TRUE	FALSE	FALSE	FALSE	FALSE	TRUE	TRUE	TRUE	TRUE	FALSE	FALSE	FALSE	TRUE	TRUE
chr1	224624924	224625913	20	802.5922949	0	0.924865827	0.938061361	0.970425173	0.931805723	0.7356396	0.947515095	0.963021957	0.968404932	0.234785573	TRUE	FALSE	FALSE	FALSE	FALSE	FALSE	FALSE	TRUE	TRUE	TRUE	TRUE	TRUE	TRUE	FALSE	FALSE	FALSE	FALSE	FALSE	FALSE	FALSE	FALSE	FALSE	FALSE	FALSE	FALSE	FALSE	FALSE	FALSE
chr5	146008088	146009028	8	802.5896587	0	0.862420656	0.874008686	0.662183185	0.89033269	0.812468089	0.907767695	0.782808216	0.654070412	0.253697283	TRUE	FALSE	FALSE	FALSE	TRUE	TRUE	TRUE	FALSE	FALSE	TRUE	TRUE	FALSE	TRUE	FALSE	FALSE	TRUE	TRUE	TRUE	FALSE	TRUE	TRUE	TRUE	TRUE	FALSE	TRUE	TRUE	TRUE	TRUE
chr14	22955848	22956397	13	802.583562	0	0.535906877	0.666818846	0.710080576	0.64021214	0.519866009	0.538080969	0.552341636	0.725034143	0.205168134	TRUE	FALSE	TRUE	TRUE	FALSE	TRUE	FALSE	FALSE	TRUE	FALSE	TRUE	FALSE	TRUE	TRUE	FALSE	TRUE	TRUE	FALSE	TRUE	TRUE	TRUE	FALSE	FALSE	FALSE	TRUE	TRUE	FALSE	TRUE
chr10	34219443	34220881	16	802.5671242	0	0.938061222	0.957286254	0.911903438	0.958196484	0.839377261	0.836069149	0.727483316	0.903721545	0.230713169	TRUE	FALSE	FALSE	TRUE	TRUE	FALSE	FALSE	TRUE	TRUE	FALSE	TRUE	TRUE	FALSE	TRUE	TRUE	FALSE	FALSE	TRUE	FALSE	FALSE	FALSE	TRUE	FALSE	FALSE	TRUE	TRUE	FALSE	TRUE
chr5	124825047	124825985	8	802.5554559	0	0.830480453	0.901853889	0.680245141	0.912270093	0.82872776	0.823714137	0.737356124	0.653106626	0.259163468	TRUE	FALSE	TRUE	TRUE	TRUE	TRUE	TRUE	FALSE	FALSE	FALSE	TRUE	TRUE	TRUE	FALSE	FALSE	TRUE	TRUE	FALSE	FALSE	TRUE	TRUE	FALSE	TRUE	FALSE	FALSE	FALSE	TRUE	TRUE
chr17	19726696	19727789	11	802.5515297	0	0.731704795	0.75095844	0.57665215	0.752988086	0.630206634	0.879130284	0.653798924	0.54559464	0.333535644	TRUE	FALSE	FALSE	TRUE	FALSE	TRUE	FALSE	FALSE	TRUE	TRUE	FALSE	FALSE	FALSE	TRUE	TRUE	TRUE	TRUE	TRUE	FALSE	FALSE	FALSE	FALSE	FALSE	FALSE	FALSE	FALSE	FALSE	FALSE
chr6	6856650	6857779	20	802.5478199	0	0.847799804	0.889596509	0.732869495	0.901006242	0.809316272	0.839109694	0.83655234	0.731082901	0.169923341	TRUE	FALSE	FALSE	FALSE	TRUE	TRUE	TRUE	FALSE	TRUE	FALSE	TRUE	FALSE	TRUE	FALSE	FALSE	TRUE	TRUE	FALSE	FALSE	TRUE	TRUE	FALSE	TRUE	FALSE	TRUE	TRUE	TRUE	FALSE
chr1	204300338	204302102	15	802.5466602	0	0.74067737	0.662837206	0.770449326	0.600668093	0.565765483	0.818437018	0.84630967	0.753901159	0.280544187	FALSE	FALSE	TRUE	TRUE	TRUE	TRUE	TRUE	TRUE	TRUE	TRUE	TRUE	TRUE	TRUE	TRUE	FALSE	FALSE	FALSE	FALSE	FALSE	FALSE	FALSE	TRUE	TRUE	FALSE	FALSE	FALSE	TRUE	TRUE
chr3	48565635	48566302	7	802.5389865	0	0.821580154	0.769871972	0.946141819	0.757416658	0.657289457	0.901036215	0.938543975	0.951416925	0.294127469	TRUE	FALSE	FALSE	TRUE	TRUE	TRUE	TRUE	TRUE	TRUE	TRUE	TRUE	TRUE	TRUE	TRUE	TRUE	FALSE	FALSE	FALSE	FALSE	TRUE	TRUE	TRUE	TRUE	FALSE	FALSE	FALSE	TRUE	TRUE
chr20	32635924	32636695	21	802.5382983	0	0.863703178	0.925881244	0.929825387	0.923044283	0.73192256	0.807096778	0.918305316	0.95376392	0.22184136	TRUE	FALSE	FALSE	TRUE	FALSE	FALSE	FALSE	TRUE	TRUE	FALSE	TRUE	TRUE	TRUE	TRUE	FALSE	TRUE	TRUE	TRUE	FALSE	TRUE	FALSE	FALSE	FALSE	FALSE	FALSE	FALSE	FALSE	FALSE
chr9	25956329	25958217	19	802.5235236	0	0.921204585	0.952606032	0.817987414	0.960003418	0.928628742	0.935566647	0.829922169	0.808045977	0.151957441	FALSE	FALSE	FALSE	FALSE	TRUE	TRUE	TRUE	FALSE	FALSE	FALSE	TRUE	TRUE	TRUE	FALSE	FALSE	TRUE	TRUE	TRUE	FALSE	TRUE	TRUE	TRUE	TRUE	FALSE	FALSE	FALSE	TRUE	TRUE
chr16	19665296	19667251	18	802.5177347	0	0.862949496	0.84122941	0.921515143	0.84866005	0.698062037	0.902429452	0.911284278	0.928290036	0.230227999	TRUE	FALSE	FALSE	FALSE	FALSE	TRUE	TRUE	TRUE	TRUE	TRUE	TRUE	TRUE	TRUE	FALSE	FALSE	FALSE	FALSE	FALSE	FALSE	FALSE	FALSE	FALSE	TRUE	FALSE	FALSE	FALSE	TRUE	FALSE
chr7	14327729	14328584	8	802.5147812	0	0.824879018	0.863316163	0.635840105	0.852152034	0.754074889	0.840380755	0.679725848	0.571488625	0.291827538	TRUE	FALSE	FALSE	FALSE	TRUE	TRUE	TRUE	FALSE	TRUE	TRUE	TRUE	TRUE	TRUE	FALSE	FALSE	TRUE	TRUE	TRUE	FALSE	TRUE	TRUE	TRUE	TRUE	FALSE	FALSE	TRUE	TRUE	TRUE
chr6	13616246	13617270	11	802.5110962	0	0.32725353	0.32418235	0.402315203	0.257564849	0.283031153	0.513961008	0.458561508	0.408131254	0.256396159	FALSE	TRUE	FALSE	TRUE	TRUE	TRUE	TRUE	FALSE	FALSE	TRUE	TRUE	TRUE	TRUE	TRUE	TRUE	TRUE	TRUE	TRUE	FALSE	FALSE	FALSE	TRUE	FALSE	FALSE	FALSE	FALSE	FALSE	TRUE
chr16	85525091	85525906	8	802.5059528	0	0.72162644	0.774045563	0.952374297	0.706790282	0.668655236	0.889410462	0.930935338	0.943544427	0.283719061	FALSE	FALSE	FALSE	TRUE	TRUE	TRUE	TRUE	FALSE	TRUE	TRUE	TRUE	TRUE	TRUE	FALSE	TRUE	FALSE	FALSE	FALSE	FALSE	TRUE	TRUE	TRUE	TRUE	FALSE	FALSE	FALSE	TRUE	TRUE
chr16	87854386	87854581	4	802.4800606	0	0.481447524	0.394028378	0.859003876	0.379779314	0.388915533	0.754081035	0.86590077	0.901696067	0.521916753	FALSE	FALSE	FALSE	TRUE	TRUE	TRUE	TRUE	FALSE	FALSE	TRUE	TRUE	TRUE	TRUE	TRUE	TRUE	FALSE	FALSE	FALSE	FALSE	TRUE	TRUE	TRUE	TRUE	FALSE	FALSE	FALSE	TRUE	TRUE
chr13	70849284	70849574	4	802.4758906	0	0.713204224	0.852298295	0.542377366	0.8691877	0.563796309	0.858472551	0.574309015	0.496395042	0.372792658	TRUE	FALSE	TRUE	FALSE	TRUE	TRUE	TRUE	TRUE	TRUE	TRUE	FALSE	FALSE	FALSE	FALSE	TRUE	TRUE	TRUE	TRUE	TRUE	TRUE	TRUE	TRUE	TRUE	FALSE	FALSE	TRUE	TRUE	TRUE
chr1	12170452	12170976	14	802.4686677	0	0.844878789	0.808815905	0.947528763	0.737794542	0.833936211	0.965787962	0.953749566	0.946065546	0.22799342	TRUE	FALSE	TRUE	TRUE	TRUE	TRUE	TRUE	FALSE	FALSE	TRUE	TRUE	TRUE	TRUE	TRUE	TRUE	FALSE	FALSE	FALSE	FALSE	TRUE	TRUE	TRUE	TRUE	FALSE	FALSE	FALSE	TRUE	TRUE
chr11	854500	855040	11	802.4629668	0	0.648301652	0.587915852	0.79707332	0.589871795	0.368214596	0.776575719	0.868715095	0.784128562	0.500500499	TRUE	FALSE	FALSE	FALSE	TRUE	TRUE	TRUE	TRUE	TRUE	TRUE	TRUE	TRUE	TRUE	FALSE	FALSE	FALSE	FALSE	FALSE	FALSE	FALSE	FALSE	TRUE	TRUE	FALSE	FALSE	FALSE	TRUE	TRUE
chr8	101360717	101361472	21	802.4562042	0	0.922363399	0.941182696	0.949999593	0.940661122	0.754994346	0.823049602	0.939581694	0.93940569	0.195005247	TRUE	FALSE	FALSE	TRUE	FALSE	FALSE	FALSE	TRUE	TRUE	FALSE	TRUE	TRUE	TRUE	TRUE	TRUE	TRUE	TRUE	TRUE	FALSE	FALSE	FALSE	FALSE	FALSE	FALSE	FALSE	FALSE	FALSE	FALSE
chr1	20443165	20444228	15	802.4554766	0	0.65359074	0.657633621	0.579520384	0.582854631	0.618588023	0.889410331	0.743149667	0.55358503	0.335825301	FALSE	FALSE	FALSE	TRUE	TRUE	FALSE	FALSE	FALSE	FALSE	TRUE	FALSE	TRUE	FALSE	TRUE	TRUE	TRUE	TRUE	TRUE	FALSE	FALSE	FALSE	FALSE	FALSE	FALSE	TRUE	TRUE	TRUE	FALSE
chr8	70382748	70383226	11	802.4505655	0	0.830696344	0.901473555	0.943955981	0.917802365	0.658640636	0.936151634	0.936684461	0.947213917	0.288573281	TRUE	FALSE	TRUE	FALSE	FALSE	FALSE	FALSE	TRUE	TRUE	TRUE	TRUE	TRUE	TRUE	FALSE	TRUE	FALSE	FALSE	FALSE	FALSE	TRUE	TRUE	TRUE	FALSE	FALSE	FALSE	FALSE	FALSE	FALSE
chr11	124629295	124630372	11	802.4472908	0	0.749153509	0.780727081	0.766370353	0.694093328	0.54807786	0.901344962	0.907470091	0.702599368	0.35939223	TRUE	FALSE	FALSE	TRUE	TRUE	FALSE	FALSE	TRUE	TRUE	TRUE	TRUE	TRUE	TRUE	TRUE	TRUE	TRUE	TRUE	FALSE	FALSE	FALSE	FALSE	TRUE	FALSE	FALSE	TRUE	TRUE	FALSE	TRUE
chr6	89299569	89300027	9	802.4290079	0	0.701514855	0.830682978	0.528776821	0.792178047	0.752545269	0.821403458	0.661020442	0.523793461	0.306889518	FALSE	FALSE	FALSE	FALSE	TRUE	TRUE	TRUE	FALSE	FALSE	FALSE	TRUE	TRUE	TRUE	FALSE	TRUE	TRUE	TRUE	TRUE	TRUE	TRUE	TRUE	FALSE	TRUE	FALSE	TRUE	TRUE	TRUE	TRUE
chr15	39176620	39177180	6	802.4268422	0	0.908800495	0.949386048	0.712368884	0.969429003	0.886360473	0.941866448	0.75860789	0.670641713	0.29878729	TRUE	FALSE	FALSE	FALSE	TRUE	TRUE	TRUE	FALSE	FALSE	FALSE	TRUE	TRUE	TRUE	FALSE	FALSE	TRUE	TRUE	TRUE	FALSE	TRUE	TRUE	TRUE	TRUE	FALSE	FALSE	TRUE	TRUE	TRUE
chr9	81673187	81674398	14	802.4200826	0	0.868363143	0.913190752	0.709531695	0.905328169	0.808675633	0.822518362	0.776179464	0.661452163	0.251738589	TRUE	FALSE	FALSE	TRUE	TRUE	TRUE	TRUE	FALSE	TRUE	FALSE	TRUE	FALSE	TRUE	FALSE	FALSE	TRUE	TRUE	FALSE	FALSE	TRUE	TRUE	FALSE	TRUE	FALSE	FALSE	TRUE	TRUE	TRUE
chr5	95017192	95017495	6	802.4136326	0	0.884194127	0.928275891	0.669775414	0.934715279	0.883658038	0.925324988	0.757890261	0.64079896	0.293916319	FALSE	FALSE	FALSE	FALSE	TRUE	TRUE	TRUE	FALSE	FALSE	FALSE	TRUE	TRUE	TRUE	FALSE	FALSE	TRUE	TRUE	TRUE	FALSE	TRUE	TRUE	TRUE	TRUE	FALSE	TRUE	TRUE	TRUE	TRUE
chr5	99649218	99649532	8	802.4124856	0	0.915822508	0.909155526	0.69408793	0.891689586	0.914089567	0.914972548	0.825183881	0.684217283	0.231605226	FALSE	FALSE	FALSE	FALSE	TRUE	TRUE	TRUE	FALSE	FALSE	FALSE	TRUE	TRUE	TRUE	FALSE	FALSE	TRUE	TRUE	TRUE	FALSE	TRUE	TRUE	TRUE	TRUE	FALSE	TRUE	TRUE	TRUE	TRUE
chr12	13474592	13475893	19	802.4094238	0	0.512580572	0.50953474	0.517135772	0.509553793	0.475205474	0.77406751	0.55542927	0.511873907	0.298862036	FALSE	FALSE	FALSE	TRUE	FALSE	FALSE	FALSE	FALSE	FALSE	TRUE	FALSE	FALSE	FALSE	TRUE	TRUE	TRUE	TRUE	TRUE	FALSE	FALSE	FALSE	FALSE	FALSE	FALSE	FALSE	FALSE	FALSE	FALSE
chr4	85860077	85860630	6	802.4076603	0	0.572659563	0.671781836	0.851911928	0.734640687	0.530491861	0.795566429	0.799469628	0.877374056	0.346882195	TRUE	FALSE	TRUE	FALSE	FALSE	TRUE	TRUE	FALSE	TRUE	TRUE	TRUE	TRUE	TRUE	TRUE	TRUE	TRUE	FALSE	FALSE	TRUE	TRUE	TRUE	TRUE	TRUE	FALSE	FALSE	TRUE	TRUE	TRUE
chr7	24335336	24336294	8	802.4059668	0	0.740618	0.839082143	0.554545671	0.827328607	0.788032661	0.753311129	0.58379654	0.552669088	0.286413055	FALSE	FALSE	FALSE	FALSE	TRUE	TRUE	TRUE	FALSE	FALSE	FALSE	TRUE	TRUE	TRUE	FALSE	FALSE	TRUE	TRUE	TRUE	FALSE	TRUE	TRUE	TRUE	TRUE	FALSE	FALSE	FALSE	TRUE	TRUE
chr18	25140091	25142492	24	802.4028733	0	0.798136021	0.720771363	0.768242433	0.707226325	0.809524023	0.860137868	0.811543662	0.757134121	0.152911544	TRUE	FALSE	TRUE	TRUE	TRUE	FALSE	TRUE	FALSE	TRUE	FALSE	FALSE	FALSE	FALSE	TRUE	FALSE	TRUE	TRUE	FALSE	TRUE	FALSE	FALSE	FALSE	FALSE	FALSE	FALSE	FALSE	FALSE	TRUE
chr15	57423180	57424685	26	802.390159	0	0.871482826	0.863133669	0.929724295	0.870330835	0.744891466	0.93824945	0.933281021	0.920737456	0.193357984	TRUE	FALSE	FALSE	FALSE	FALSE	FALSE	FALSE	TRUE	TRUE	TRUE	TRUE	TRUE	TRUE	FALSE	FALSE	FALSE	FALSE	FALSE	FALSE	FALSE	FALSE	FALSE	FALSE	FALSE	FALSE	FALSE	FALSE	FALSE
chr10	120600906	120602225	17	802.3862899	0	0.947054216	0.936382488	0.790880934	0.942884217	0.817588979	0.950213737	0.886871787	0.746185744	0.204027993	TRUE	FALSE	FALSE	FALSE	FALSE	TRUE	TRUE	TRUE	TRUE	TRUE	FALSE	FALSE	FALSE	FALSE	FALSE	TRUE	TRUE	FALSE	FALSE	TRUE	TRUE	FALSE	TRUE	FALSE	TRUE	TRUE	TRUE	FALSE
chr16	6420545	6421820	22	802.3857231	0	0.729890571	0.797460133	0.721808592	0.808710772	0.787423357	0.812859005	0.592864217	0.73786712	0.219994789	FALSE	FALSE	TRUE	FALSE	TRUE	FALSE	TRUE	FALSE	FALSE	FALSE	FALSE	TRUE	FALSE	FALSE	TRUE	FALSE	FALSE	TRUE	FALSE	FALSE	FALSE	TRUE	FALSE	FALSE	TRUE	TRUE	FALSE	TRUE
chr9	4214241	4215271	14	802.3804018	0	0.883536078	0.854003486	0.924540291	0.716469956	0.888543309	0.881679325	0.924658333	0.917206087	0.208188376	TRUE	TRUE	TRUE	TRUE	TRUE	TRUE	TRUE	FALSE	FALSE	FALSE	FALSE	FALSE	FALSE	FALSE	FALSE	FALSE	FALSE	FALSE	FALSE	FALSE	FALSE	FALSE	TRUE	FALSE	FALSE	FALSE	FALSE	TRUE
chr4	25448681	25450391	21	802.3803063	0	0.903474975	0.860828619	0.930561308	0.862144441	0.760675995	0.929079095	0.929087832	0.939794047	0.179118052	TRUE	FALSE	FALSE	TRUE	TRUE	TRUE	TRUE	TRUE	TRUE	TRUE	TRUE	TRUE	TRUE	FALSE	FALSE	FALSE	FALSE	FALSE	FALSE	FALSE	FALSE	FALSE	TRUE	FALSE	FALSE	FALSE	TRUE	TRUE
chr5	171983886	171985772	14	802.3621323	0	0.669220616	0.701435009	0.738547511	0.704479198	0.522426011	0.899254464	0.745988682	0.722458573	0.376828453	TRUE	FALSE	FALSE	TRUE	FALSE	FALSE	FALSE	TRUE	TRUE	TRUE	TRUE	TRUE	TRUE	TRUE	TRUE	TRUE	TRUE	TRUE	FALSE	FALSE	FALSE	FALSE	FALSE	FALSE	FALSE	FALSE	FALSE	FALSE
chr11	44611348	44612282	13	802.3560807	0	0.645300864	0.780674378	0.871207716	0.795383555	0.62261698	0.791440692	0.785318953	0.874368032	0.251751052	TRUE	FALSE	TRUE	FALSE	FALSE	TRUE	TRUE	FALSE	TRUE	TRUE	TRUE	TRUE	TRUE	FALSE	TRUE	FALSE	TRUE	FALSE	TRUE	TRUE	TRUE	TRUE	TRUE	FALSE	TRUE	TRUE	TRUE	FALSE
chr2	237136327	237137992	28	802.34389	0	0.928436364	0.948485628	0.948697542	0.950883757	0.799578841	0.935768762	0.942614872	0.951615294	0.152036453	TRUE	FALSE	FALSE	FALSE	FALSE	FALSE	FALSE	TRUE	TRUE	TRUE	TRUE	TRUE	TRUE	FALSE	FALSE	FALSE	FALSE	FALSE	FALSE	FALSE	FALSE	FALSE	FALSE	FALSE	FALSE	FALSE	FALSE	FALSE
chr12	105090033	105091859	20	802.3398576	0	0.873039694	0.887563733	0.698476275	0.888491031	0.852896181	0.813704758	0.831271243	0.753390886	0.190014756	FALSE	FALSE	FALSE	FALSE	FALSE	TRUE	TRUE	FALSE	FALSE	FALSE	TRUE	FALSE	FALSE	FALSE	FALSE	FALSE	FALSE	FALSE	FALSE	TRUE	TRUE	FALSE	TRUE	FALSE	TRUE	FALSE	TRUE	FALSE
chr5	57496510	57497618	20	802.3263197	0	0.831410511	0.802095729	0.917695833	0.756660059	0.805746416	0.89562112	0.914479127	0.928517975	0.171857917	FALSE	FALSE	FALSE	TRUE	TRUE	TRUE	TRUE	FALSE	FALSE	TRUE	TRUE	TRUE	TRUE	TRUE	FALSE	FALSE	FALSE	FALSE	FALSE	TRUE	TRUE	TRUE	TRUE	FALSE	FALSE	FALSE	TRUE	TRUE
chr5	60287108	60287599	6	802.3260363	0	0.647638242	0.609389192	0.853831867	0.597949256	0.682737301	0.825457268	0.839097947	0.845397057	0.255882611	TRUE	FALSE	FALSE	TRUE	TRUE	TRUE	TRUE	FALSE	TRUE	TRUE	TRUE	TRUE	TRUE	TRUE	TRUE	FALSE	FALSE	FALSE	FALSE	TRUE	TRUE	TRUE	TRUE	FALSE	FALSE	FALSE	TRUE	TRUE
chr13	41398274	41399115	11	802.3221176	0	0.810472275	0.744609135	0.929082229	0.762635154	0.833563302	0.93253825	0.919229662	0.944013314	0.199404179	TRUE	FALSE	FALSE	TRUE	TRUE	TRUE	TRUE	FALSE	TRUE	TRUE	TRUE	TRUE	TRUE	TRUE	TRUE	FALSE	FALSE	FALSE	FALSE	TRUE	TRUE	TRUE	TRUE	FALSE	FALSE	FALSE	TRUE	TRUE
chr7	39971409	39972503	11	802.3102535	0	0.652736813	0.733965177	0.894528889	0.707643082	0.616393749	0.847988976	0.849882465	0.870895222	0.27813514	TRUE	FALSE	FALSE	TRUE	TRUE	TRUE	TRUE	FALSE	TRUE	TRUE	TRUE	TRUE	TRUE	TRUE	TRUE	FALSE	FALSE	FALSE	FALSE	TRUE	TRUE	TRUE	TRUE	FALSE	FALSE	FALSE	TRUE	TRUE
chr2	2762859	2763310	13	802.292382	0	0.86570849	0.82423606	0.907204456	0.700162166	0.709361577	0.880995893	0.918661668	0.940153799	0.239991633	FALSE	TRUE	TRUE	TRUE	TRUE	TRUE	TRUE	TRUE	TRUE	TRUE	TRUE	TRUE	TRUE	FALSE	FALSE	FALSE	FALSE	FALSE	FALSE	FALSE	FALSE	FALSE	TRUE	FALSE	FALSE	FALSE	TRUE	TRUE
chr1	220336739	220337919	17	802.2890992	0	0.855296192	0.833848865	0.962127565	0.778232171	0.893247068	0.940624838	0.957889666	0.958365511	0.183895393	TRUE	FALSE	TRUE	TRUE	TRUE	TRUE	TRUE	FALSE	FALSE	FALSE	TRUE	FALSE	FALSE	TRUE	TRUE	FALSE	FALSE	FALSE	FALSE	TRUE	TRUE	TRUE	TRUE	FALSE	FALSE	FALSE	TRUE	TRUE
chr11	120388881	120389339	5	802.287656	0	0.585794422	0.580575189	0.871762007	0.536670285	0.592759867	0.697240764	0.808948169	0.871868748	0.335198463	FALSE	FALSE	FALSE	TRUE	TRUE	TRUE	TRUE	FALSE	FALSE	TRUE	TRUE	TRUE	TRUE	TRUE	TRUE	TRUE	TRUE	TRUE	FALSE	TRUE	TRUE	TRUE	TRUE	FALSE	FALSE	FALSE	TRUE	TRUE
chr2	144505772	144505859	2	802.2662011	0	0.363878211	0.13637072	0.7912447	0.149771066	0.124338458	0.839466369	0.828105611	0.809780027	0.715127912	FALSE	FALSE	TRUE	TRUE	TRUE	TRUE	TRUE	TRUE	FALSE	TRUE	TRUE	TRUE	TRUE	TRUE	TRUE	FALSE	FALSE	FALSE	TRUE	TRUE	TRUE	TRUE	TRUE	FALSE	FALSE	FALSE	TRUE	TRUE
chr2	158685892	158686680	16	802.2503028	0	0.576073267	0.617998906	0.663003372	0.669674905	0.448937761	0.706908849	0.724571443	0.642983719	0.275633682	TRUE	FALSE	TRUE	FALSE	FALSE	FALSE	FALSE	TRUE	TRUE	TRUE	TRUE	TRUE	TRUE	FALSE	TRUE	FALSE	FALSE	FALSE	FALSE	FALSE	TRUE	TRUE	FALSE	FALSE	FALSE	FALSE	FALSE	TRUE
chr4	153302980	153304687	16	802.2481632	0	0.829072932	0.798010054	0.912714074	0.80962393	0.727689224	0.889827239	0.937869057	0.917179068	0.210179833	TRUE	FALSE	FALSE	TRUE	TRUE	TRUE	TRUE	TRUE	FALSE	TRUE	TRUE	TRUE	TRUE	TRUE	FALSE	FALSE	FALSE	FALSE	FALSE	TRUE	TRUE	TRUE	TRUE	FALSE	FALSE	FALSE	TRUE	TRUE
chr7	155472798	155473841	17	802.2477748	0	0.508709469	0.612715532	0.415998502	0.540817597	0.571547886	0.50839693	0.426035002	0.425383416	0.19671703	FALSE	TRUE	FALSE	FALSE	TRUE	TRUE	TRUE	FALSE	FALSE	FALSE	TRUE	TRUE	TRUE	TRUE	FALSE	TRUE	TRUE	TRUE	TRUE	FALSE	TRUE	TRUE	TRUE	FALSE	FALSE	FALSE	TRUE	TRUE
chr15	94313390	94314155	22	802.2428924	0	0.867886353	0.832551548	0.900237653	0.840598269	0.71122055	0.887052149	0.895613966	0.909602088	0.198381538	TRUE	FALSE	FALSE	FALSE	FALSE	FALSE	FALSE	TRUE	TRUE	TRUE	TRUE	TRUE	TRUE	FALSE	FALSE	FALSE	FALSE	FALSE	FALSE	FALSE	FALSE	FALSE	FALSE	FALSE	FALSE	FALSE	FALSE	FALSE
chr7	4934484	4935407	28	802.2369825	0	0.932647808	0.943477194	0.803657245	0.938590916	0.914860634	0.921549046	0.879465248	0.782530218	0.160946976	FALSE	FALSE	FALSE	FALSE	FALSE	TRUE	TRUE	FALSE	FALSE	FALSE	TRUE	FALSE	TRUE	FALSE	FALSE	TRUE	TRUE	FALSE	FALSE	TRUE	TRUE	FALSE	TRUE	FALSE	TRUE	TRUE	TRUE	FALSE
chr10	24046241	24046859	7	802.2263393	0	0.92981397	0.89658194	0.652508598	0.897233276	0.922089629	0.941164462	0.798376791	0.633656628	0.307507834	FALSE	FALSE	FALSE	FALSE	TRUE	TRUE	TRUE	FALSE	FALSE	FALSE	TRUE	TRUE	TRUE	FALSE	FALSE	TRUE	TRUE	TRUE	FALSE	TRUE	TRUE	TRUE	TRUE	FALSE	TRUE	TRUE	TRUE	TRUE
chr2	182281264	182281738	5	802.2223961	0	0.580588902	0.590526918	0.868436251	0.562082576	0.634571564	0.813484677	0.77349841	0.858166937	0.306353675	TRUE	FALSE	FALSE	TRUE	TRUE	TRUE	TRUE	FALSE	FALSE	TRUE	TRUE	TRUE	TRUE	TRUE	TRUE	FALSE	FALSE	FALSE	FALSE	TRUE	TRUE	TRUE	TRUE	FALSE	TRUE	TRUE	TRUE	TRUE
chr2	106800012	106801727	22	802.1934964	0	0.703541064	0.811159826	0.924392682	0.824505887	0.834753789	0.903721323	0.915170871	0.921312547	0.220851617	FALSE	FALSE	TRUE	TRUE	TRUE	TRUE	TRUE	TRUE	FALSE	FALSE	TRUE	TRUE	TRUE	TRUE	TRUE	FALSE	FALSE	FALSE	TRUE	TRUE	TRUE	TRUE	TRUE	FALSE	FALSE	FALSE	TRUE	TRUE
chr8	95941952	95942788	11	802.1720071	0	0.901779234	0.938903555	0.770787004	0.951007807	0.899222271	0.929306993	0.755104395	0.755453393	0.195903412	FALSE	FALSE	FALSE	FALSE	TRUE	TRUE	TRUE	FALSE	FALSE	FALSE	TRUE	TRUE	TRUE	FALSE	FALSE	TRUE	TRUE	TRUE	FALSE	TRUE	TRUE	TRUE	TRUE	FALSE	FALSE	FALSE	TRUE	TRUE
chr7	92291029	92291280	9	802.1650236	0	0.899144785	0.95369964	0.700854129	0.945095175	0.926707613	0.926468026	0.82115482	0.720031833	0.252845512	FALSE	FALSE	FALSE	FALSE	TRUE	TRUE	TRUE	FALSE	FALSE	FALSE	TRUE	TRUE	TRUE	FALSE	FALSE	TRUE	TRUE	TRUE	FALSE	TRUE	TRUE	FALSE	TRUE	FALSE	TRUE	TRUE	TRUE	TRUE
chr14	55306436	55307603	15	802.160059	0	0.765082865	0.789645754	0.834040677	0.71835355	0.488539481	0.900154415	0.853596969	0.819681519	0.411614934	TRUE	FALSE	FALSE	TRUE	TRUE	FALSE	TRUE	TRUE	TRUE	TRUE	TRUE	TRUE	TRUE	FALSE	FALSE	FALSE	FALSE	FALSE	FALSE	FALSE	FALSE	FALSE	FALSE	FALSE	FALSE	FALSE	FALSE	FALSE
chr2	54872793	54873563	6	802.1524092	0	0.621026572	0.643978723	0.905686364	0.782571503	0.345033637	0.808099332	0.88971584	0.905687638	0.560654001	TRUE	TRUE	TRUE	FALSE	TRUE	TRUE	TRUE	TRUE	TRUE	TRUE	TRUE	TRUE	TRUE	TRUE	TRUE	FALSE	FALSE	FALSE	FALSE	TRUE	TRUE	TRUE	TRUE	FALSE	FALSE	FALSE	TRUE	TRUE
chr19	7559491	7560753	15	802.1413533	0	0.833222376	0.862739447	0.661287981	0.856360276	0.783899046	0.921212564	0.765063859	0.630227933	0.290984631	FALSE	FALSE	FALSE	FALSE	TRUE	TRUE	TRUE	FALSE	FALSE	TRUE	TRUE	FALSE	TRUE	FALSE	FALSE	TRUE	TRUE	TRUE	FALSE	TRUE	TRUE	FALSE	TRUE	FALSE	TRUE	TRUE	TRUE	TRUE
chr4	121765537	121766326	15	802.1358747	0	0.757218925	0.707054193	0.825339729	0.606377135	0.645435222	0.767336016	0.784349756	0.826381699	0.220004565	FALSE	TRUE	TRUE	TRUE	TRUE	TRUE	TRUE	TRUE	FALSE	TRUE	TRUE	TRUE	TRUE	FALSE	FALSE	FALSE	FALSE	FALSE	FALSE	FALSE	FALSE	FALSE	TRUE	FALSE	FALSE	FALSE	FALSE	FALSE
chr14	50634031	50634922	13	802.125778	0	0.65572468	0.599486669	0.520328735	0.58215981	0.653194845	0.798896153	0.642961224	0.516191198	0.282704956	TRUE	FALSE	FALSE	TRUE	FALSE	FALSE	FALSE	FALSE	FALSE	TRUE	TRUE	FALSE	TRUE	TRUE	TRUE	TRUE	TRUE	TRUE	FALSE	TRUE	TRUE	FALSE	TRUE	FALSE	TRUE	TRUE	TRUE	FALSE
chr9	3823103	3825933	26	802.1237158	0	0.900494213	0.914870162	0.937333029	0.901147722	0.765577143	0.905632714	0.936811399	0.935399281	0.171755886	TRUE	FALSE	FALSE	FALSE	FALSE	FALSE	FALSE	TRUE	TRUE	TRUE	TRUE	TRUE	TRUE	FALSE	FALSE	FALSE	FALSE	FALSE	FALSE	FALSE	FALSE	FALSE	FALSE	FALSE	FALSE	FALSE	FALSE	FALSE
chr5	3592728	3594067	22	802.1152069	0	0.296777719	0.240668112	0.205427181	0.223909298	0.256478334	0.4439625	0.234027653	0.195350331	0.248612169	FALSE	FALSE	FALSE	TRUE	FALSE	FALSE	FALSE	FALSE	FALSE	TRUE	FALSE	FALSE	TRUE	TRUE	TRUE	TRUE	TRUE	TRUE	FALSE	FALSE	TRUE	FALSE	FALSE	FALSE	FALSE	FALSE	FALSE	FALSE
chr20	38828570	38828996	4	802.112823	0	0.661116571	0.70367796	0.300318376	0.597997494	0.628031529	0.863457003	0.486904907	0.247415301	0.616041702	FALSE	TRUE	FALSE	TRUE	TRUE	TRUE	TRUE	FALSE	FALSE	TRUE	TRUE	TRUE	TRUE	TRUE	TRUE	TRUE	TRUE	TRUE	FALSE	TRUE	TRUE	TRUE	TRUE	FALSE	TRUE	TRUE	TRUE	TRUE
chr16	50058944	50059937	19	802.0879301	0	0.722004724	0.852292638	0.684785908	0.841489029	0.735209052	0.894381977	0.719252019	0.684541298	0.20984068	TRUE	FALSE	TRUE	FALSE	TRUE	TRUE	TRUE	FALSE	TRUE	TRUE	FALSE	FALSE	FALSE	FALSE	TRUE	TRUE	TRUE	TRUE	TRUE	FALSE	FALSE	FALSE	TRUE	FALSE	FALSE	FALSE	TRUE	TRUE
chr10	132308831	132309700	19	802.0828946	0	0.690242283	0.704301016	0.872772486	0.69035161	0.49900125	0.714523401	0.832112952	0.866541001	0.373771236	TRUE	FALSE	FALSE	FALSE	FALSE	FALSE	TRUE	TRUE	TRUE	TRUE	TRUE	TRUE	TRUE	FALSE	FALSE	FALSE	FALSE	FALSE	FALSE	FALSE	FALSE	FALSE	FALSE	FALSE	FALSE	FALSE	FALSE	FALSE
chr3	55858747	55859328	6	802.0729615	0	0.634683767	0.745871278	0.928653681	0.743018703	0.598602108	0.858695531	0.908426824	0.942249612	0.343647504	TRUE	FALSE	TRUE	TRUE	TRUE	TRUE	TRUE	FALSE	TRUE	TRUE	TRUE	TRUE	TRUE	TRUE	TRUE	FALSE	FALSE	FALSE	TRUE	TRUE	TRUE	TRUE	TRUE	FALSE	FALSE	FALSE	TRUE	TRUE
chr13	79384867	79385085	4	802.0705335	0	0.591085937	0.561485625	0.298596131	0.484978379	0.513936946	0.841757831	0.468508268	0.246851025	0.594906806	FALSE	FALSE	TRUE	TRUE	FALSE	TRUE	TRUE	FALSE	FALSE	TRUE	TRUE	FALSE	TRUE	TRUE	TRUE	TRUE	TRUE	TRUE	FALSE	TRUE	TRUE	TRUE	TRUE	FALSE	TRUE	TRUE	TRUE	TRUE
chr16	22430469	22431822	20	802.0611899	0	0.848959829	0.83473802	0.64416807	0.826171644	0.776764061	0.831907398	0.781942934	0.63073143	0.218228399	FALSE	FALSE	FALSE	FALSE	FALSE	TRUE	TRUE	FALSE	FALSE	FALSE	TRUE	FALSE	TRUE	FALSE	FALSE	TRUE	TRUE	FALSE	FALSE	TRUE	TRUE	FALSE	TRUE	FALSE	TRUE	TRUE	TRUE	FALSE
chr11	3453737	3454484	15	802.0582138	0	0.379854092	0.229949147	0.28772522	0.195424005	0.170958713	0.444964844	0.321224269	0.309439074	0.274006131	FALSE	FALSE	TRUE	TRUE	TRUE	TRUE	TRUE	TRUE	FALSE	TRUE	TRUE	TRUE	TRUE	TRUE	FALSE	TRUE	TRUE	TRUE	TRUE	FALSE	TRUE	FALSE	FALSE	FALSE	FALSE	FALSE	FALSE	TRUE
chr8	65248411	65249015	10	802.0536271	0	0.799857241	0.778365984	0.905620457	0.778910419	0.621887394	0.874855481	0.899985178	0.915497177	0.293609783	TRUE	FALSE	FALSE	TRUE	TRUE	TRUE	TRUE	TRUE	TRUE	TRUE	TRUE	TRUE	TRUE	TRUE	FALSE	FALSE	FALSE	FALSE	FALSE	TRUE	TRUE	TRUE	TRUE	FALSE	FALSE	FALSE	TRUE	TRUE
chr5	123807042	123807785	7	802.0319928	0	0.365840067	0.390785533	0.684384851	0.38207988	0.460689892	0.543926991	0.526779181	0.727846747	0.36200668	FALSE	FALSE	FALSE	TRUE	TRUE	TRUE	TRUE	TRUE	FALSE	FALSE	TRUE	FALSE	TRUE	TRUE	TRUE	TRUE	TRUE	FALSE	FALSE	TRUE	TRUE	TRUE	TRUE	FALSE	TRUE	TRUE	TRUE	TRUE
chr16	24281640	24282564	17	802.0290741	0	0.795670516	0.828472243	0.905826174	0.767483733	0.702481499	0.910097566	0.91824441	0.920797169	0.21831567	FALSE	FALSE	FALSE	TRUE	TRUE	TRUE	TRUE	TRUE	TRUE	TRUE	TRUE	TRUE	TRUE	FALSE	TRUE	FALSE	FALSE	FALSE	FALSE	TRUE	TRUE	TRUE	FALSE	FALSE	FALSE	FALSE	TRUE	TRUE
chr20	61025541	61026518	14	802.0267175	0	0.783045969	0.882689367	0.946794284	0.800683055	0.65241959	0.9067163	0.91532121	0.951537286	0.299117696	TRUE	FALSE	FALSE	TRUE	TRUE	TRUE	TRUE	TRUE	TRUE	TRUE	TRUE	TRUE	TRUE	FALSE	TRUE	FALSE	FALSE	FALSE	FALSE	TRUE	TRUE	TRUE	FALSE	FALSE	FALSE	FALSE	FALSE	FALSE
chr6	147982449	147983393	9	802.0242592	0	0.659420872	0.678487126	0.904128775	0.691599358	0.638543052	0.700820139	0.838305513	0.923252031	0.284708979	FALSE	FALSE	FALSE	FALSE	TRUE	TRUE	TRUE	FALSE	FALSE	FALSE	TRUE	TRUE	TRUE	FALSE	FALSE	TRUE	TRUE	TRUE	FALSE	TRUE	TRUE	TRUE	TRUE	FALSE	FALSE	FALSE	TRUE	TRUE
chr12	95072384	95072534	8	802.0217465	0	0.344882296	0.391277758	0.14432984	0.279450032	0.228350289	0.426035354	0.367485246	0.089765934	0.33626942	FALSE	TRUE	FALSE	TRUE	FALSE	TRUE	TRUE	TRUE	TRUE	TRUE	FALSE	TRUE	TRUE	FALSE	FALSE	TRUE	TRUE	FALSE	FALSE	TRUE	TRUE	FALSE	TRUE	FALSE	TRUE	TRUE	TRUE	FALSE
chr11	108458242	108459100	10	802.0208942	0	0.90915228	0.812958963	0.663460796	0.744624821	0.883968568	0.936598311	0.816533963	0.658670959	0.277927352	TRUE	FALSE	TRUE	TRUE	FALSE	TRUE	TRUE	FALSE	FALSE	FALSE	TRUE	FALSE	TRUE	TRUE	FALSE	TRUE	TRUE	TRUE	FALSE	TRUE	TRUE	TRUE	TRUE	FALSE	TRUE	TRUE	TRUE	FALSE
chr5	72464886	72465802	11	802.0016065	0	0.776555839	0.854273191	0.652884513	0.848945501	0.747361199	0.899174866	0.708558836	0.6555132	0.246290353	TRUE	FALSE	FALSE	FALSE	TRUE	TRUE	TRUE	FALSE	TRUE	TRUE	TRUE	FALSE	TRUE	FALSE	TRUE	TRUE	TRUE	TRUE	TRUE	TRUE	TRUE	FALSE	TRUE	FALSE	FALSE	FALSE	TRUE	TRUE
chr12	90357722	90357936	3	801.9958594	0	0.914286177	0.94218147	0.586792825	0.950094713	0.925859015	0.894058102	0.796753468	0.54389707	0.406197644	FALSE	FALSE	FALSE	FALSE	TRUE	TRUE	TRUE	FALSE	FALSE	FALSE	TRUE	TRUE	TRUE	FALSE	FALSE	TRUE	TRUE	TRUE	FALSE	TRUE	TRUE	TRUE	TRUE	FALSE	TRUE	TRUE	TRUE	TRUE
chr3	111089538	111090916	12	801.9835091	0	0.900959063	0.759438094	0.932183945	0.712354485	0.851603996	0.915331479	0.914805742	0.926908123	0.21982946	TRUE	FALSE	TRUE	TRUE	TRUE	TRUE	TRUE	FALSE	TRUE	FALSE	TRUE	FALSE	TRUE	TRUE	FALSE	FALSE	FALSE	FALSE	TRUE	FALSE	FALSE	FALSE	TRUE	FALSE	FALSE	FALSE	TRUE	TRUE
chr6	98044024	98044931	11	801.9803367	0	0.722095026	0.714572976	0.54698515	0.772044708	0.491266051	0.59130659	0.428194996	0.66076668	0.343849713	TRUE	FALSE	FALSE	TRUE	TRUE	TRUE	TRUE	TRUE	TRUE	TRUE	FALSE	FALSE	TRUE	TRUE	TRUE	FALSE	FALSE	TRUE	FALSE	FALSE	TRUE	TRUE	TRUE	TRUE	TRUE	TRUE	FALSE	TRUE
chr7	25978541	25978973	8	801.9760273	0	0.857381578	0.779115796	0.928286875	0.839859609	0.615579942	0.931349935	0.92090176	0.937415547	0.321835605	TRUE	FALSE	FALSE	TRUE	TRUE	TRUE	TRUE	TRUE	TRUE	TRUE	TRUE	TRUE	TRUE	TRUE	FALSE	FALSE	FALSE	FALSE	FALSE	FALSE	FALSE	FALSE	TRUE	FALSE	FALSE	FALSE	TRUE	TRUE
chr8	55811291	55811747	18	801.9543372	0	0.831038709	0.759143516	0.944779816	0.784447995	0.817842513	0.924863308	0.936329848	0.945452082	0.186308566	FALSE	FALSE	FALSE	TRUE	TRUE	TRUE	TRUE	FALSE	FALSE	TRUE	TRUE	TRUE	TRUE	TRUE	TRUE	FALSE	FALSE	FALSE	FALSE	TRUE	TRUE	TRUE	TRUE	FALSE	FALSE	FALSE	TRUE	TRUE
chr16	77864196	77864530	8	801.9464644	0	0.929176493	0.956224424	0.721414059	0.953887465	0.958659284	0.903590045	0.763649595	0.709371082	0.249288203	FALSE	FALSE	FALSE	FALSE	TRUE	TRUE	TRUE	FALSE	FALSE	FALSE	TRUE	TRUE	TRUE	FALSE	FALSE	TRUE	TRUE	TRUE	FALSE	TRUE	TRUE	TRUE	TRUE	FALSE	FALSE	FALSE	TRUE	TRUE
chr2	199442340	199443084	13	801.9419646	0	0.88941553	0.700016147	0.944916222	0.637562234	0.86700975	0.929459496	0.946295729	0.953092673	0.315530438	TRUE	FALSE	TRUE	TRUE	TRUE	TRUE	TRUE	FALSE	TRUE	FALSE	FALSE	FALSE	FALSE	TRUE	FALSE	FALSE	FALSE	FALSE	TRUE	FALSE	FALSE	FALSE	TRUE	FALSE	FALSE	FALSE	TRUE	TRUE
chr4	72762281	72762977	8	801.9397338	0	0.720305969	0.640877524	0.902731325	0.619120749	0.710795936	0.839773231	0.867608746	0.897090865	0.283610577	TRUE	FALSE	TRUE	TRUE	TRUE	TRUE	TRUE	FALSE	FALSE	TRUE	TRUE	TRUE	TRUE	TRUE	TRUE	FALSE	FALSE	FALSE	FALSE	TRUE	TRUE	TRUE	TRUE	FALSE	FALSE	FALSE	TRUE	TRUE
chr16	9871931	9872977	14	801.9273489	0	0.773069503	0.780394127	0.76179453	0.728469871	0.514765493	0.931612489	0.865961535	0.743271245	0.416846997	TRUE	FALSE	FALSE	TRUE	TRUE	FALSE	FALSE	TRUE	TRUE	TRUE	TRUE	TRUE	TRUE	TRUE	TRUE	TRUE	TRUE	FALSE	FALSE	FALSE	FALSE	FALSE	FALSE	FALSE	TRUE	TRUE	FALSE	FALSE
chr7	90970005	90970233	6	801.9267652	0	0.630762853	0.842614384	0.528906418	0.841336839	0.685516485	0.752806779	0.509195348	0.484036244	0.358578141	TRUE	FALSE	TRUE	TRUE	TRUE	TRUE	TRUE	FALSE	TRUE	FALSE	TRUE	TRUE	TRUE	FALSE	TRUE	TRUE	TRUE	TRUE	TRUE	TRUE	TRUE	TRUE	TRUE	FALSE	FALSE	FALSE	TRUE	TRUE
chr2	58335435	58335914	7	801.9192708	0	0.935528663	0.950276978	0.71204953	0.941315459	0.93157208	0.915160328	0.875170875	0.694460777	0.255816201	FALSE	FALSE	FALSE	FALSE	TRUE	TRUE	TRUE	FALSE	FALSE	FALSE	TRUE	FALSE	TRUE	FALSE	FALSE	TRUE	TRUE	FALSE	FALSE	TRUE	TRUE	FALSE	TRUE	FALSE	TRUE	TRUE	TRUE	TRUE
chr3	193615702	193616172	8	801.9187097	0	0.887069063	0.928424198	0.666699496	0.912901056	0.909232638	0.932751138	0.782980665	0.637833264	0.294917874	FALSE	FALSE	FALSE	FALSE	TRUE	TRUE	TRUE	FALSE	FALSE	FALSE	TRUE	TRUE	TRUE	FALSE	FALSE	TRUE	TRUE	TRUE	FALSE	TRUE	TRUE	TRUE	TRUE	FALSE	TRUE	TRUE	TRUE	TRUE
chr12	109532657	109533468	13	801.90232	0	0.904431126	0.910284764	0.703945606	0.825258473	0.72037829	0.927484871	0.919100524	0.672980006	0.254504864	TRUE	FALSE	FALSE	FALSE	FALSE	TRUE	TRUE	TRUE	TRUE	TRUE	FALSE	TRUE	FALSE	FALSE	FALSE	TRUE	TRUE	FALSE	FALSE	TRUE	TRUE	FALSE	TRUE	FALSE	TRUE	TRUE	TRUE	FALSE
chr1	5287099	5288854	22	801.9011715	0	0.830378967	0.828204911	0.896491452	0.841469431	0.612951314	0.838534829	0.882980605	0.898102172	0.285150858	TRUE	FALSE	FALSE	FALSE	FALSE	FALSE	FALSE	TRUE	TRUE	TRUE	TRUE	TRUE	TRUE	FALSE	FALSE	FALSE	FALSE	FALSE	FALSE	FALSE	FALSE	FALSE	FALSE	FALSE	FALSE	FALSE	FALSE	FALSE
chr17	8379479	8380606	14	801.8773377	0	0.78984566	0.724593749	0.81728596	0.665492366	0.608104757	0.880276098	0.838913355	0.808744092	0.272171341	FALSE	FALSE	TRUE	TRUE	TRUE	TRUE	TRUE	TRUE	TRUE	TRUE	TRUE	TRUE	TRUE	TRUE	FALSE	FALSE	FALSE	FALSE	FALSE	FALSE	FALSE	FALSE	TRUE	FALSE	FALSE	FALSE	FALSE	TRUE
chr15	36976818	36977076	9	801.8593331	0	0.89018983	0.944037686	0.731546708	0.930925723	0.937567245	0.933432817	0.755747825	0.719905617	0.224132069	FALSE	FALSE	FALSE	FALSE	TRUE	TRUE	TRUE	FALSE	FALSE	FALSE	TRUE	TRUE	TRUE	FALSE	FALSE	TRUE	TRUE	TRUE	FALSE	TRUE	TRUE	TRUE	TRUE	FALSE	FALSE	FALSE	TRUE	TRUE
chr1	89964475	89965636	13	801.8380475	0	0.71795107	0.807924146	0.950627617	0.859554246	0.713750017	0.80291437	0.929125004	0.959520541	0.245770524	TRUE	FALSE	TRUE	FALSE	FALSE	TRUE	TRUE	FALSE	TRUE	TRUE	TRUE	TRUE	TRUE	FALSE	FALSE	TRUE	TRUE	TRUE	FALSE	TRUE	TRUE	TRUE	TRUE	FALSE	FALSE	FALSE	TRUE	TRUE
chr7	150279600	150280396	16	801.8123191	0	0.735423013	0.889182162	0.747372326	0.901058149	0.624365012	0.845899118	0.708372065	0.803817827	0.276693137	TRUE	FALSE	TRUE	FALSE	TRUE	TRUE	TRUE	FALSE	TRUE	TRUE	TRUE	FALSE	TRUE	FALSE	TRUE	FALSE	TRUE	TRUE	TRUE	FALSE	FALSE	FALSE	TRUE	FALSE	FALSE	TRUE	TRUE	TRUE
chr17	29629749	29630993	15	801.8065913	0	0.813722982	0.815615459	0.940424591	0.834113205	0.667027178	0.844539553	0.919458248	0.945048279	0.278021101	TRUE	FALSE	FALSE	FALSE	TRUE	TRUE	TRUE	TRUE	TRUE	TRUE	TRUE	TRUE	TRUE	FALSE	FALSE	TRUE	TRUE	FALSE	FALSE	TRUE	TRUE	TRUE	TRUE	FALSE	FALSE	FALSE	TRUE	TRUE
chr17	74145403	74146305	14	801.7986192	0	0.824159693	0.793552181	0.941680061	0.708497385	0.750721503	0.926848908	0.926527292	0.942387713	0.233890328	FALSE	FALSE	TRUE	TRUE	TRUE	TRUE	TRUE	FALSE	FALSE	TRUE	TRUE	TRUE	TRUE	TRUE	FALSE	FALSE	FALSE	FALSE	FALSE	TRUE	TRUE	FALSE	TRUE	FALSE	FALSE	FALSE	TRUE	TRUE
chr17	3678880	3679280	14	801.7906779	0	0.796066111	0.787790318	0.847650173	0.719832071	0.590395206	0.92330733	0.908524151	0.868510015	0.332912124	TRUE	FALSE	FALSE	TRUE	TRUE	TRUE	TRUE	TRUE	TRUE	TRUE	TRUE	TRUE	TRUE	TRUE	FALSE	FALSE	FALSE	FALSE	FALSE	FALSE	FALSE	FALSE	FALSE	FALSE	FALSE	FALSE	FALSE	TRUE
chr20	23418269	23419671	17	801.7803619	0	0.708487077	0.709847445	0.664646266	0.630662799	0.51099845	0.746754126	0.697255992	0.692499973	0.235755676	TRUE	FALSE	FALSE	TRUE	FALSE	FALSE	FALSE	TRUE	TRUE	TRUE	TRUE	TRUE	TRUE	FALSE	FALSE	FALSE	FALSE	FALSE	FALSE	FALSE	FALSE	FALSE	FALSE	FALSE	FALSE	FALSE	FALSE	FALSE
chr6	136680896	136682774	20	801.7769774	0	0.827959523	0.917677726	0.787118504	0.911215781	0.792255709	0.894471127	0.7784058	0.759601337	0.158076389	TRUE	FALSE	TRUE	FALSE	TRUE	TRUE	TRUE	FALSE	TRUE	TRUE	FALSE	FALSE	FALSE	FALSE	FALSE	TRUE	TRUE	TRUE	TRUE	FALSE	FALSE	FALSE	TRUE	FALSE	FALSE	FALSE	TRUE	TRUE
chr1	1897408	1898148	15	801.769593	0	0.629595504	0.599977606	0.417546559	0.544859106	0.580222211	0.760504945	0.576726331	0.427287956	0.342958387	FALSE	FALSE	FALSE	TRUE	FALSE	TRUE	TRUE	FALSE	FALSE	TRUE	TRUE	FALSE	TRUE	TRUE	TRUE	TRUE	TRUE	TRUE	FALSE	TRUE	TRUE	FALSE	TRUE	FALSE	TRUE	TRUE	TRUE	FALSE
chr1	203201100	203201826	10	801.7695752	0	0.859158113	0.791224892	0.916104218	0.695688696	0.735753141	0.898314334	0.910182357	0.927089973	0.231401278	FALSE	TRUE	TRUE	TRUE	TRUE	TRUE	TRUE	TRUE	FALSE	TRUE	TRUE	TRUE	TRUE	TRUE	FALSE	FALSE	FALSE	FALSE	FALSE	FALSE	FALSE	FALSE	TRUE	FALSE	FALSE	FALSE	TRUE	TRUE
chr12	75674286	75674608	3	801.7601202	0	0.833728658	0.826145026	0.465394779	0.839091741	0.80869754	0.783705872	0.548815948	0.469029067	0.373696962	FALSE	FALSE	FALSE	FALSE	TRUE	TRUE	TRUE	FALSE	FALSE	FALSE	TRUE	TRUE	TRUE	FALSE	FALSE	TRUE	TRUE	TRUE	FALSE	TRUE	TRUE	TRUE	TRUE	FALSE	TRUE	TRUE	TRUE	TRUE
chr2	225164210	225165244	18	801.7403304	0	0.835920583	0.899260825	0.875925422	0.918354963	0.856379846	0.883766644	0.704988357	0.862378437	0.213366606	TRUE	FALSE	TRUE	FALSE	TRUE	FALSE	FALSE	FALSE	FALSE	FALSE	FALSE	TRUE	FALSE	FALSE	FALSE	FALSE	FALSE	TRUE	FALSE	FALSE	FALSE	TRUE	FALSE	FALSE	TRUE	TRUE	FALSE	TRUE
chr10	95393546	95393843	6	801.7298192	0	0.549571147	0.580769251	0.321730035	0.535266457	0.470894769	0.812434809	0.419011098	0.297808197	0.514626612	FALSE	FALSE	FALSE	TRUE	TRUE	TRUE	TRUE	FALSE	TRUE	TRUE	TRUE	FALSE	TRUE	TRUE	TRUE	TRUE	TRUE	TRUE	FALSE	TRUE	TRUE	TRUE	TRUE	FALSE	TRUE	TRUE	TRUE	TRUE
chr1	178450885	178451127	5	801.7180428	0	0.743898477	0.675665665	0.903132939	0.63076786	0.594462061	0.890994948	0.918361033	0.901598003	0.323898971	FALSE	FALSE	TRUE	TRUE	TRUE	TRUE	TRUE	TRUE	TRUE	TRUE	TRUE	TRUE	TRUE	TRUE	TRUE	FALSE	FALSE	FALSE	FALSE	TRUE	TRUE	TRUE	TRUE	FALSE	FALSE	FALSE	TRUE	TRUE
chr6	44373790	44373837	2	801.7123517	0	0.821330757	0.919274348	0.492732453	0.915311757	0.886484186	0.891674634	0.532934226	0.459066889	0.460207459	FALSE	FALSE	TRUE	FALSE	TRUE	TRUE	TRUE	FALSE	FALSE	FALSE	TRUE	TRUE	TRUE	FALSE	FALSE	TRUE	TRUE	TRUE	TRUE	TRUE	TRUE	TRUE	TRUE	FALSE	FALSE	TRUE	TRUE	TRUE
chr5	150205397	150206477	12	801.7073435	0	0.917880219	0.828892673	0.972066616	0.753821995	0.819769038	0.946580338	0.959099234	0.955691353	0.21824462	FALSE	FALSE	TRUE	TRUE	TRUE	TRUE	TRUE	TRUE	FALSE	TRUE	TRUE	TRUE	TRUE	TRUE	FALSE	FALSE	FALSE	FALSE	TRUE	FALSE	FALSE	FALSE	TRUE	FALSE	FALSE	FALSE	TRUE	TRUE
chr12	104485903	104487508	26	801.7040651	0	0.838083095	0.886606178	0.770887856	0.899355904	0.749128756	0.816474381	0.794487562	0.78592075	0.150227148	TRUE	FALSE	TRUE	TRUE	TRUE	TRUE	TRUE	TRUE	TRUE	FALSE	FALSE	FALSE	FALSE	FALSE	FALSE	FALSE	FALSE	FALSE	FALSE	FALSE	FALSE	FALSE	TRUE	FALSE	FALSE	FALSE	TRUE	TRUE
chr2	171986675	171987699	17	801.6995766	0	0.898125668	0.816438047	0.927234046	0.768462749	0.903041289	0.947489723	0.949915402	0.918552075	0.181452653	TRUE	FALSE	TRUE	TRUE	TRUE	TRUE	TRUE	FALSE	TRUE	FALSE	FALSE	FALSE	FALSE	TRUE	FALSE	FALSE	FALSE	FALSE	TRUE	FALSE	FALSE	FALSE	TRUE	FALSE	FALSE	FALSE	TRUE	TRUE
chr1	2044284	2044534	3	801.6817387	0	0.674590775	0.493028676	0.931511387	0.408817881	0.468908297	0.889089285	0.872435136	0.919736905	0.522693507	FALSE	FALSE	TRUE	TRUE	TRUE	TRUE	TRUE	TRUE	FALSE	TRUE	TRUE	TRUE	TRUE	TRUE	TRUE	FALSE	FALSE	FALSE	TRUE	TRUE	TRUE	TRUE	TRUE	FALSE	FALSE	FALSE	TRUE	TRUE
chr1	41368894	41369314	11	801.6662073	0	0.747475313	0.632326461	0.86004183	0.628228714	0.458715039	0.857553742	0.794779889	0.869288548	0.410573509	TRUE	FALSE	FALSE	TRUE	TRUE	TRUE	TRUE	TRUE	TRUE	TRUE	TRUE	TRUE	TRUE	TRUE	FALSE	FALSE	FALSE	FALSE	FALSE	FALSE	FALSE	FALSE	TRUE	FALSE	FALSE	FALSE	TRUE	TRUE
chr5	133868694	133869520	18	801.6596422	0	0.396722357	0.429609997	0.227963536	0.40900938	0.36850799	0.403472773	0.285922297	0.17797805	0.251631947	FALSE	FALSE	FALSE	FALSE	TRUE	TRUE	TRUE	FALSE	FALSE	FALSE	TRUE	TRUE	TRUE	FALSE	FALSE	TRUE	TRUE	TRUE	FALSE	TRUE	TRUE	TRUE	TRUE	FALSE	FALSE	TRUE	TRUE	TRUE
chr15	89110206	89110984	5	801.6543803	0	0.669618469	0.651079825	0.298278867	0.646702417	0.547260164	0.810701862	0.511181642	0.263038112	0.54766375	TRUE	FALSE	FALSE	TRUE	TRUE	TRUE	TRUE	TRUE	TRUE	TRUE	TRUE	FALSE	TRUE	TRUE	TRUE	TRUE	TRUE	TRUE	FALSE	TRUE	TRUE	TRUE	TRUE	FALSE	TRUE	TRUE	TRUE	TRUE
chr4	185893293	185894867	22	801.6507204	0	0.748516956	0.760254832	0.682128314	0.651919114	0.718166554	0.897886239	0.763485247	0.692510606	0.245967124	FALSE	TRUE	TRUE	TRUE	TRUE	FALSE	FALSE	FALSE	FALSE	TRUE	FALSE	FALSE	FALSE	TRUE	TRUE	TRUE	TRUE	TRUE	FALSE	FALSE	FALSE	FALSE	FALSE	FALSE	TRUE	FALSE	FALSE	FALSE
chr4	173388364	173388630	6	801.6339772	0	0.914493222	0.938102896	0.737030832	0.936368375	0.936841767	0.949226095	0.840756515	0.652034561	0.297191534	FALSE	FALSE	FALSE	FALSE	TRUE	TRUE	TRUE	FALSE	FALSE	FALSE	TRUE	TRUE	TRUE	FALSE	FALSE	TRUE	TRUE	TRUE	FALSE	TRUE	TRUE	TRUE	TRUE	TRUE	TRUE	TRUE	TRUE	TRUE
chr12	2272038	2272966	15	801.610376	0	0.818282379	0.839184891	0.948177091	0.887670399	0.670644912	0.904576379	0.94042005	0.936879911	0.277532178	TRUE	FALSE	FALSE	FALSE	FALSE	FALSE	FALSE	TRUE	TRUE	TRUE	TRUE	TRUE	TRUE	FALSE	FALSE	FALSE	FALSE	FALSE	FALSE	TRUE	TRUE	TRUE	TRUE	FALSE	FALSE	FALSE	TRUE	TRUE
chr2	108921299	108922077	15	801.589586	0	0.862670099	0.831586223	0.898286436	0.83616542	0.624961753	0.892441887	0.901481339	0.905921513	0.280959761	TRUE	FALSE	FALSE	FALSE	FALSE	FALSE	FALSE	TRUE	TRUE	TRUE	TRUE	TRUE	TRUE	FALSE	FALSE	FALSE	FALSE	FALSE	FALSE	FALSE	FALSE	FALSE	FALSE	FALSE	FALSE	FALSE	FALSE	FALSE
chr3	59795667	59796828	16	801.5834767	0	0.885473643	0.888308469	0.78850216	0.923489232	0.922281013	0.909285902	0.776409203	0.775408199	0.148081032	FALSE	FALSE	FALSE	FALSE	TRUE	TRUE	TRUE	FALSE	FALSE	FALSE	TRUE	TRUE	TRUE	FALSE	FALSE	TRUE	TRUE	TRUE	FALSE	TRUE	TRUE	TRUE	TRUE	FALSE	FALSE	FALSE	TRUE	TRUE
chr6	15733753	15735373	21	801.582183	0	0.599567807	0.640640479	0.694868397	0.547622511	0.720447112	0.800920262	0.686261778	0.675811145	0.253297751	TRUE	TRUE	FALSE	TRUE	TRUE	TRUE	TRUE	TRUE	FALSE	FALSE	FALSE	FALSE	FALSE	TRUE	TRUE	TRUE	TRUE	TRUE	FALSE	FALSE	TRUE	FALSE	FALSE	FALSE	FALSE	FALSE	FALSE	FALSE
chr8	117625188	117626390	12	801.5719607	0	0.830023994	0.72251135	0.922000709	0.693439002	0.838996868	0.920034551	0.887604282	0.930854493	0.237415491	TRUE	FALSE	TRUE	TRUE	TRUE	TRUE	TRUE	FALSE	TRUE	FALSE	TRUE	FALSE	TRUE	TRUE	FALSE	FALSE	FALSE	FALSE	TRUE	TRUE	TRUE	FALSE	TRUE	FALSE	FALSE	FALSE	TRUE	TRUE
chr8	37763697	37764203	11	801.5704771	0	0.301267729	0.265247685	0.191500168	0.25882057	0.218024132	0.501799681	0.232034441	0.162082207	0.339717474	FALSE	FALSE	FALSE	TRUE	FALSE	FALSE	FALSE	TRUE	TRUE	TRUE	FALSE	FALSE	FALSE	TRUE	TRUE	TRUE	TRUE	TRUE	FALSE	FALSE	FALSE	FALSE	FALSE	FALSE	FALSE	FALSE	FALSE	FALSE
chr3	35653335	35653713	8	801.5531142	0	0.483405623	0.462076254	0.250513772	0.371478293	0.360658163	0.796421643	0.4076266	0.210809446	0.585612197	FALSE	FALSE	FALSE	TRUE	FALSE	TRUE	TRUE	TRUE	FALSE	TRUE	TRUE	FALSE	TRUE	TRUE	TRUE	TRUE	TRUE	TRUE	FALSE	TRUE	TRUE	FALSE	TRUE	FALSE	TRUE	TRUE	TRUE	FALSE
chr7	155019368	155020027	4	801.5370215	0	0.812706839	0.910729882	0.577011717	0.918378027	0.910264188	0.881282718	0.657410846	0.561064442	0.357313584	FALSE	FALSE	TRUE	FALSE	TRUE	TRUE	TRUE	TRUE	FALSE	FALSE	TRUE	TRUE	TRUE	FALSE	FALSE	TRUE	TRUE	TRUE	FALSE	TRUE	TRUE	TRUE	TRUE	FALSE	TRUE	TRUE	TRUE	TRUE
chr4	182093155	182094394	16	801.5237173	0	0.899865625	0.929766279	0.841007744	0.931750714	0.706823879	0.918192783	0.825259699	0.83970219	0.224926835	TRUE	FALSE	FALSE	FALSE	TRUE	TRUE	TRUE	TRUE	TRUE	TRUE	TRUE	TRUE	TRUE	FALSE	FALSE	TRUE	TRUE	TRUE	FALSE	FALSE	FALSE	FALSE	TRUE	FALSE	FALSE	FALSE	TRUE	TRUE
chr19	17776487	17777334	20	801.5186514	0	0.845853459	0.874080163	0.658600636	0.837838416	0.788686761	0.877477864	0.814269808	0.624925688	0.252552176	FALSE	FALSE	FALSE	FALSE	FALSE	TRUE	TRUE	FALSE	FALSE	FALSE	TRUE	FALSE	TRUE	FALSE	FALSE	TRUE	TRUE	FALSE	FALSE	TRUE	TRUE	FALSE	TRUE	FALSE	TRUE	TRUE	TRUE	FALSE
chr10	87192351	87193577	11	801.5160889	0	0.884231291	0.764878382	0.928508127	0.786766727	0.692522705	0.907374677	0.920741975	0.94314888	0.250626175	TRUE	FALSE	TRUE	TRUE	TRUE	TRUE	TRUE	TRUE	FALSE	TRUE	TRUE	TRUE	TRUE	TRUE	FALSE	FALSE	FALSE	FALSE	TRUE	FALSE	FALSE	FALSE	TRUE	FALSE	FALSE	FALSE	TRUE	TRUE
chr12	42524474	42525564	17	801.5121971	0	0.905081253	0.823728127	0.950534971	0.777772806	0.813205479	0.916142162	0.944565755	0.953389307	0.175616501	FALSE	FALSE	TRUE	TRUE	TRUE	TRUE	TRUE	TRUE	FALSE	TRUE	TRUE	TRUE	TRUE	TRUE	FALSE	FALSE	FALSE	FALSE	TRUE	FALSE	FALSE	FALSE	TRUE	FALSE	FALSE	FALSE	TRUE	TRUE
chr2	140268594	140270264	17	801.4804383	0	0.811259359	0.873291751	0.89819672	0.889576637	0.696890495	0.862976282	0.905391058	0.900226678	0.208500563	TRUE	FALSE	TRUE	FALSE	FALSE	FALSE	FALSE	TRUE	TRUE	TRUE	TRUE	TRUE	TRUE	FALSE	FALSE	FALSE	FALSE	FALSE	FALSE	TRUE	TRUE	TRUE	FALSE	FALSE	FALSE	FALSE	FALSE	FALSE
chr12	119467836	119468283	11	801.4556256	0	0.730464895	0.729015403	0.93622592	0.728098274	0.85029952	0.903924253	0.920317843	0.915998596	0.208127646	TRUE	FALSE	FALSE	TRUE	TRUE	TRUE	TRUE	TRUE	TRUE	FALSE	TRUE	TRUE	FALSE	TRUE	TRUE	FALSE	FALSE	FALSE	FALSE	TRUE	TRUE	TRUE	TRUE	FALSE	FALSE	FALSE	TRUE	TRUE
chr6	10746311	10747165	14	801.453354	0	0.373565864	0.451344965	0.282593515	0.403170491	0.382217195	0.521771674	0.342194802	0.262377062	0.259394613	FALSE	FALSE	FALSE	TRUE	FALSE	TRUE	TRUE	FALSE	FALSE	TRUE	TRUE	FALSE	TRUE	FALSE	TRUE	TRUE	TRUE	TRUE	TRUE	TRUE	TRUE	FALSE	TRUE	FALSE	TRUE	TRUE	TRUE	TRUE
chr15	39886023	39886187	8	801.4518937	0	0.776942492	0.84333846	0.663834617	0.871218821	0.76551863	0.847943197	0.532742639	0.694582651	0.338476182	TRUE	FALSE	TRUE	FALSE	TRUE	TRUE	TRUE	FALSE	FALSE	FALSE	TRUE	TRUE	FALSE	FALSE	FALSE	TRUE	TRUE	TRUE	FALSE	FALSE	TRUE	TRUE	TRUE	FALSE	TRUE	TRUE	TRUE	TRUE
chr2	129079862	129080923	8	801.4473107	0	0.779138879	0.75975545	0.958771167	0.714612586	0.744749003	0.89862714	0.938235938	0.950225784	0.24415858	FALSE	FALSE	FALSE	TRUE	TRUE	TRUE	TRUE	FALSE	FALSE	TRUE	TRUE	TRUE	TRUE	TRUE	TRUE	FALSE	FALSE	FALSE	FALSE	TRUE	TRUE	TRUE	TRUE	FALSE	FALSE	FALSE	TRUE	TRUE
chr1	205527910	205528616	8	801.4430709	0	0.492460006	0.463454205	0.709888145	0.433444678	0.435647713	0.642020135	0.673679741	0.698445627	0.276443466	FALSE	FALSE	FALSE	TRUE	TRUE	TRUE	TRUE	FALSE	FALSE	TRUE	TRUE	TRUE	TRUE	TRUE	TRUE	FALSE	FALSE	FALSE	FALSE	TRUE	TRUE	TRUE	TRUE	FALSE	FALSE	FALSE	TRUE	TRUE
chr1	230311508	230313155	21	801.4365828	0	0.719185006	0.727175787	0.82962186	0.739028001	0.581373384	0.833438244	0.844291977	0.817214321	0.262918593	TRUE	FALSE	FALSE	FALSE	FALSE	FALSE	FALSE	TRUE	TRUE	TRUE	TRUE	TRUE	TRUE	FALSE	FALSE	FALSE	FALSE	FALSE	FALSE	FALSE	FALSE	FALSE	FALSE	FALSE	FALSE	FALSE	FALSE	FALSE
chr4	2329878	2330711	9	801.422668	0	0.591455958	0.733245418	0.599049458	0.76091161	0.512053405	0.755334991	0.468131469	0.535454656	0.292780141	TRUE	FALSE	TRUE	FALSE	TRUE	TRUE	TRUE	FALSE	TRUE	TRUE	TRUE	FALSE	FALSE	FALSE	TRUE	TRUE	TRUE	TRUE	TRUE	FALSE	FALSE	TRUE	TRUE	FALSE	TRUE	FALSE	TRUE	TRUE
chr7	106153492	106154837	30	801.4195555	0	0.555372612	0.498457191	0.584890854	0.49481037	0.503865499	0.67211697	0.629848517	0.574484692	0.1773066	FALSE	FALSE	FALSE	TRUE	TRUE	FALSE	TRUE	FALSE	FALSE	TRUE	FALSE	TRUE	FALSE	TRUE	TRUE	TRUE	TRUE	FALSE	FALSE	FALSE	FALSE	FALSE	FALSE	FALSE	FALSE	FALSE	FALSE	TRUE
chr4	91221636	91222308	7	801.4123017	0	0.829417195	0.827635781	0.602303347	0.694271555	0.790896052	0.89257249	0.771471553	0.560497737	0.332074753	TRUE	TRUE	TRUE	TRUE	TRUE	TRUE	TRUE	FALSE	FALSE	TRUE	TRUE	FALSE	TRUE	FALSE	FALSE	TRUE	TRUE	TRUE	FALSE	TRUE	TRUE	FALSE	TRUE	FALSE	TRUE	TRUE	TRUE	FALSE
chr8	55195803	55196429	7	801.3941056	0	0.607114499	0.615635433	0.841959292	0.597372636	0.594314513	0.844413359	0.838973268	0.815855313	0.250098846	FALSE	FALSE	FALSE	TRUE	TRUE	TRUE	TRUE	FALSE	FALSE	TRUE	TRUE	TRUE	TRUE	TRUE	TRUE	FALSE	FALSE	FALSE	FALSE	TRUE	TRUE	TRUE	TRUE	FALSE	FALSE	FALSE	TRUE	TRUE
chr7	99623175	99623804	8	801.3779089	0	0.871695371	0.899218684	0.647245787	0.840281165	0.80803683	0.891726034	0.766590306	0.632487411	0.266731273	FALSE	FALSE	FALSE	FALSE	TRUE	TRUE	TRUE	FALSE	TRUE	TRUE	TRUE	FALSE	TRUE	FALSE	FALSE	TRUE	TRUE	TRUE	FALSE	TRUE	TRUE	TRUE	TRUE	FALSE	TRUE	TRUE	TRUE	TRUE
chr15	101221309	101222717	14	801.3547443	0	0.814795613	0.861663811	0.919319158	0.873671334	0.790439902	0.664374483	0.843566285	0.938771424	0.274396942	TRUE	FALSE	FALSE	TRUE	FALSE	TRUE	FALSE	FALSE	TRUE	TRUE	TRUE	FALSE	TRUE	TRUE	TRUE	TRUE	TRUE	TRUE	FALSE	TRUE	TRUE	FALSE	FALSE	FALSE	TRUE	TRUE	TRUE	FALSE
chr11	1768137	1768888	10	801.3464483	0	0.924556217	0.946011555	0.722685021	0.946229004	0.901559955	0.945010128	0.831412521	0.722734173	0.223543983	FALSE	FALSE	FALSE	FALSE	TRUE	TRUE	TRUE	FALSE	FALSE	FALSE	TRUE	TRUE	TRUE	FALSE	FALSE	TRUE	TRUE	TRUE	FALSE	TRUE	TRUE	TRUE	TRUE	FALSE	TRUE	TRUE	TRUE	TRUE
chr17	74036708	74037811	21	801.3431269	0	0.656568662	0.808107902	0.926501431	0.796928744	0.755030535	0.86844811	0.860055823	0.936547453	0.279978791	FALSE	FALSE	TRUE	FALSE	FALSE	TRUE	TRUE	TRUE	FALSE	TRUE	TRUE	TRUE	TRUE	FALSE	TRUE	FALSE	FALSE	FALSE	TRUE	TRUE	TRUE	TRUE	TRUE	FALSE	FALSE	FALSE	TRUE	FALSE
chr7	30863346	30863843	10	801.3370021	0	0.840899221	0.798621276	0.963849172	0.878755211	0.566547413	0.886064582	0.962713164	0.965012099	0.398464686	TRUE	FALSE	FALSE	FALSE	FALSE	FALSE	FALSE	TRUE	TRUE	TRUE	TRUE	TRUE	TRUE	FALSE	FALSE	FALSE	FALSE	FALSE	FALSE	TRUE	TRUE	TRUE	TRUE	FALSE	FALSE	FALSE	TRUE	TRUE
chr15	62374057	62374512	8	801.3354593	0	0.918130808	0.951111657	0.7378835	0.955292936	0.901196055	0.947694909	0.806829564	0.706945829	0.248347106	FALSE	FALSE	FALSE	FALSE	TRUE	TRUE	TRUE	FALSE	FALSE	FALSE	TRUE	TRUE	TRUE	FALSE	FALSE	TRUE	TRUE	TRUE	FALSE	TRUE	TRUE	TRUE	TRUE	FALSE	TRUE	TRUE	TRUE	TRUE
chr20	1804020	1804395	7	801.3231616	0	0.391544799	0.450534929	0.662981712	0.432191158	0.410626388	0.466208104	0.544062552	0.679178443	0.287633645	FALSE	FALSE	FALSE	FALSE	TRUE	TRUE	TRUE	FALSE	FALSE	FALSE	TRUE	TRUE	TRUE	FALSE	FALSE	TRUE	TRUE	FALSE	FALSE	TRUE	TRUE	TRUE	TRUE	FALSE	TRUE	TRUE	TRUE	FALSE
chr5	177833180	177833704	9	801.3175753	0	0.906735348	0.918500509	0.932932099	0.936884108	0.535229385	0.917136287	0.928838571	0.937275813	0.402046428	TRUE	FALSE	FALSE	FALSE	FALSE	FALSE	FALSE	TRUE	TRUE	TRUE	TRUE	TRUE	TRUE	FALSE	FALSE	FALSE	FALSE	FALSE	FALSE	FALSE	FALSE	FALSE	FALSE	FALSE	FALSE	FALSE	FALSE	FALSE
chr3	122626323	122627131	12	801.3112831	0	0.893408535	0.953179489	0.890665606	0.952285294	0.641459416	0.909543003	0.879510609	0.886561755	0.311720073	TRUE	FALSE	FALSE	FALSE	FALSE	FALSE	FALSE	TRUE	TRUE	TRUE	TRUE	TRUE	TRUE	FALSE	FALSE	FALSE	FALSE	FALSE	FALSE	FALSE	FALSE	FALSE	FALSE	FALSE	FALSE	FALSE	FALSE	FALSE
chr3	71752187	71752878	10	801.3077451	0	0.634943434	0.672088179	0.458528684	0.639394202	0.504568757	0.659073626	0.504488623	0.437541287	0.234546892	TRUE	FALSE	FALSE	FALSE	TRUE	TRUE	TRUE	TRUE	TRUE	TRUE	FALSE	FALSE	FALSE	FALSE	FALSE	TRUE	TRUE	TRUE	FALSE	TRUE	TRUE	TRUE	TRUE	FALSE	FALSE	TRUE	TRUE	TRUE
chr6	125806062	125807106	14	801.3065758	0	0.867837132	0.884560655	0.694161503	0.872725867	0.851398481	0.914540433	0.829308945	0.685643226	0.228897207	FALSE	FALSE	FALSE	FALSE	FALSE	TRUE	TRUE	FALSE	FALSE	FALSE	TRUE	FALSE	TRUE	FALSE	FALSE	TRUE	TRUE	FALSE	FALSE	TRUE	TRUE	FALSE	TRUE	FALSE	TRUE	TRUE	TRUE	FALSE
chr7	158589072	158589623	11	801.2968831	0	0.770874175	0.930817479	0.93131244	0.898030107	0.62082448	0.897759734	0.899789539	0.93693543	0.31611095	TRUE	FALSE	TRUE	FALSE	FALSE	FALSE	FALSE	TRUE	TRUE	TRUE	TRUE	TRUE	TRUE	FALSE	TRUE	FALSE	FALSE	FALSE	TRUE	TRUE	TRUE	TRUE	FALSE	FALSE	FALSE	FALSE	FALSE	FALSE
chr4	166007175	166007446	4	801.290199	0	0.901058573	0.9296406	0.646431238	0.942916563	0.797295592	0.874339595	0.683266686	0.600323253	0.342593311	TRUE	FALSE	FALSE	TRUE	TRUE	TRUE	TRUE	TRUE	TRUE	TRUE	TRUE	TRUE	TRUE	FALSE	FALSE	TRUE	TRUE	TRUE	FALSE	TRUE	TRUE	TRUE	TRUE	FALSE	FALSE	TRUE	TRUE	TRUE
chr13	21811989	21813072	18	801.2729831	0	0.871419635	0.915386986	0.955476434	0.899097031	0.757066654	0.940088972	0.93912175	0.955369267	0.19840978	TRUE	FALSE	FALSE	FALSE	FALSE	FALSE	FALSE	TRUE	TRUE	TRUE	TRUE	TRUE	TRUE	FALSE	FALSE	FALSE	FALSE	FALSE	FALSE	TRUE	TRUE	FALSE	FALSE	FALSE	FALSE	FALSE	FALSE	FALSE
chr3	142853341	142854707	15	801.2549572	0	0.811864792	0.791646474	0.884803355	0.769525661	0.665361843	0.720264688	0.879766935	0.904033894	0.238672051	TRUE	FALSE	FALSE	FALSE	TRUE	TRUE	TRUE	TRUE	TRUE	FALSE	TRUE	TRUE	TRUE	FALSE	FALSE	TRUE	TRUE	TRUE	FALSE	FALSE	FALSE	FALSE	TRUE	FALSE	FALSE	FALSE	TRUE	TRUE
chr12	3261798	3262559	15	801.2466799	0	0.563602717	0.527104059	0.743849272	0.501762604	0.53342203	0.770324436	0.681821104	0.631701693	0.268561832	FALSE	FALSE	FALSE	TRUE	TRUE	TRUE	TRUE	FALSE	FALSE	TRUE	TRUE	TRUE	TRUE	TRUE	TRUE	TRUE	FALSE	FALSE	FALSE	FALSE	TRUE	TRUE	TRUE	TRUE	FALSE	FALSE	TRUE	TRUE
chr11	131410624	131412258	19	801.2330282	0	0.768712125	0.689722866	0.73860408	0.651521836	0.695176773	0.872875761	0.838609104	0.671132797	0.221353925	FALSE	FALSE	TRUE	TRUE	TRUE	FALSE	TRUE	FALSE	FALSE	TRUE	FALSE	TRUE	FALSE	TRUE	TRUE	TRUE	TRUE	FALSE	FALSE	TRUE	FALSE	FALSE	FALSE	FALSE	TRUE	TRUE	FALSE	TRUE
chr6	149844692	149845577	15	801.2105115	0	0.850686475	0.894265323	0.894427473	0.872226663	0.574266877	0.849670183	0.895619551	0.894628511	0.321352674	TRUE	FALSE	FALSE	FALSE	FALSE	FALSE	FALSE	TRUE	TRUE	TRUE	TRUE	TRUE	TRUE	FALSE	FALSE	FALSE	FALSE	FALSE	FALSE	FALSE	FALSE	FALSE	FALSE	FALSE	FALSE	FALSE	FALSE	FALSE
chr5	30113907	30114323	11	801.2077546	0	0.936942829	0.941367949	0.767262938	0.943733775	0.943086227	0.924375281	0.826635867	0.751514105	0.19221967	FALSE	FALSE	FALSE	FALSE	TRUE	TRUE	TRUE	FALSE	FALSE	FALSE	TRUE	TRUE	TRUE	FALSE	FALSE	TRUE	TRUE	TRUE	FALSE	TRUE	TRUE	TRUE	TRUE	FALSE	FALSE	TRUE	TRUE	TRUE
chr5	32542405	32543524	18	801.204575	0	0.883406054	0.793755597	0.951226823	0.759348414	0.844624114	0.945976949	0.929517922	0.94433356	0.19187841	TRUE	FALSE	TRUE	TRUE	TRUE	TRUE	TRUE	FALSE	FALSE	TRUE	TRUE	TRUE	TRUE	TRUE	FALSE	FALSE	FALSE	FALSE	TRUE	FALSE	FALSE	FALSE	TRUE	FALSE	FALSE	FALSE	TRUE	TRUE
chr16	5314048	5315701	25	801.1945431	0	0.749905139	0.753054832	0.875084582	0.791998113	0.751458158	0.915913485	0.847725538	0.89715685	0.166008347	FALSE	FALSE	FALSE	TRUE	FALSE	TRUE	TRUE	FALSE	FALSE	TRUE	TRUE	TRUE	TRUE	TRUE	TRUE	FALSE	FALSE	FALSE	FALSE	TRUE	TRUE	TRUE	TRUE	FALSE	FALSE	FALSE	TRUE	TRUE
chr10	71881608	71882924	19	801.1819737	0	0.913832084	0.930165102	0.759436954	0.927547266	0.889759656	0.900506423	0.852599056	0.76028602	0.170728147	FALSE	FALSE	FALSE	FALSE	TRUE	TRUE	TRUE	FALSE	FALSE	FALSE	TRUE	FALSE	TRUE	FALSE	FALSE	TRUE	TRUE	FALSE	FALSE	TRUE	TRUE	FALSE	TRUE	FALSE	TRUE	TRUE	TRUE	TRUE
chr1	43971689	43972917	21	801.1711878	0	0.892640793	0.903613689	0.806736476	0.91812073	0.698027611	0.93916973	0.837873529	0.799659663	0.241142119	TRUE	FALSE	FALSE	FALSE	TRUE	TRUE	TRUE	TRUE	TRUE	TRUE	TRUE	TRUE	TRUE	FALSE	FALSE	TRUE	TRUE	TRUE	FALSE	FALSE	FALSE	FALSE	TRUE	FALSE	FALSE	FALSE	TRUE	FALSE
chr17	36626787	36627822	21	801.144826	0	0.902357526	0.91117227	0.921791102	0.928209029	0.870656318	0.662147888	0.905111404	0.922362972	0.26606114	FALSE	FALSE	FALSE	TRUE	FALSE	FALSE	FALSE	FALSE	FALSE	TRUE	FALSE	FALSE	FALSE	TRUE	TRUE	TRUE	TRUE	TRUE	FALSE	FALSE	FALSE	FALSE	FALSE	FALSE	FALSE	FALSE	FALSE	FALSE
chr7	14151080	14151194	2	801.1413482	0	0.928785759	0.953103488	0.498180286	0.953776983	0.925516335	0.868372172	0.566927002	0.466252398	0.487524585	FALSE	FALSE	FALSE	TRUE	TRUE	TRUE	TRUE	FALSE	FALSE	FALSE	TRUE	TRUE	TRUE	TRUE	FALSE	TRUE	TRUE	TRUE	FALSE	TRUE	TRUE	TRUE	TRUE	FALSE	TRUE	TRUE	TRUE	TRUE
chr1	225750667	225751977	14	801.1376054	0	0.782152919	0.774027227	0.898722372	0.758362797	0.711545507	0.903367002	0.886198496	0.90002549	0.191821495	FALSE	FALSE	FALSE	TRUE	TRUE	TRUE	TRUE	FALSE	FALSE	TRUE	TRUE	TRUE	TRUE	TRUE	TRUE	FALSE	FALSE	FALSE	FALSE	TRUE	TRUE	TRUE	TRUE	FALSE	FALSE	FALSE	TRUE	TRUE
chr5	173045393	173045811	10	801.1227966	0	0.888897037	0.909813607	0.910721574	0.925117363	0.630121461	0.831892278	0.887758548	0.928195129	0.298073668	TRUE	FALSE	FALSE	TRUE	FALSE	FALSE	FALSE	TRUE	TRUE	TRUE	TRUE	TRUE	TRUE	FALSE	FALSE	TRUE	TRUE	FALSE	FALSE	FALSE	FALSE	FALSE	FALSE	FALSE	FALSE	FALSE	FALSE	FALSE
chr8	66674713	66675023	5	801.1221226	0	0.564577017	0.637777105	0.417636114	0.609288876	0.579036681	0.878691261	0.437036522	0.406911722	0.471779539	FALSE	FALSE	FALSE	TRUE	TRUE	TRUE	TRUE	FALSE	FALSE	TRUE	TRUE	TRUE	TRUE	TRUE	TRUE	TRUE	TRUE	TRUE	FALSE	TRUE	TRUE	TRUE	TRUE	FALSE	FALSE	FALSE	TRUE	TRUE
chr12	76777778	76778778	15	801.1182027	0	0.91801734	0.925823942	0.736994169	0.914856125	0.895221856	0.922260369	0.848867977	0.736478816	0.189345126	FALSE	FALSE	FALSE	FALSE	TRUE	TRUE	TRUE	FALSE	FALSE	FALSE	TRUE	FALSE	TRUE	FALSE	FALSE	TRUE	TRUE	FALSE	FALSE	TRUE	TRUE	FALSE	TRUE	FALSE	TRUE	TRUE	TRUE	TRUE
chr3	171307529	171308297	7	801.0997719	0	0.53710042	0.523317716	0.725443671	0.49996849	0.363144738	0.650527974	0.70109237	0.713445429	0.362298933	TRUE	FALSE	FALSE	TRUE	TRUE	TRUE	TRUE	TRUE	TRUE	TRUE	TRUE	TRUE	TRUE	TRUE	TRUE	FALSE	FALSE	FALSE	FALSE	TRUE	TRUE	TRUE	TRUE	FALSE	FALSE	FALSE	TRUE	TRUE
chr12	18809399	18810104	18	801.0545739	0	0.902113818	0.916687796	0.956308697	0.921887069	0.701207552	0.944216341	0.955850794	0.959956027	0.258748476	TRUE	FALSE	FALSE	FALSE	FALSE	FALSE	FALSE	TRUE	TRUE	TRUE	TRUE	TRUE	TRUE	FALSE	FALSE	FALSE	FALSE	FALSE	FALSE	FALSE	FALSE	FALSE	FALSE	FALSE	FALSE	FALSE	FALSE	FALSE
chr1	22876776	22877610	11	801.0388733	0	0.778143243	0.818760387	0.609109129	0.749245963	0.64186991	0.919940411	0.692083754	0.602785613	0.317154798	TRUE	FALSE	FALSE	TRUE	FALSE	TRUE	TRUE	TRUE	TRUE	TRUE	FALSE	FALSE	FALSE	TRUE	TRUE	TRUE	TRUE	TRUE	FALSE	TRUE	TRUE	TRUE	TRUE	FALSE	TRUE	TRUE	TRUE	TRUE
chr16	75305406	75306125	10	801.0180815	0	0.686714874	0.705945287	0.904770123	0.756757838	0.61143002	0.76294627	0.758490975	0.913187505	0.301757486	TRUE	FALSE	FALSE	FALSE	FALSE	TRUE	TRUE	FALSE	TRUE	TRUE	TRUE	TRUE	TRUE	FALSE	FALSE	TRUE	TRUE	FALSE	FALSE	TRUE	TRUE	FALSE	TRUE	FALSE	TRUE	TRUE	TRUE	FALSE
chr6	2987655	2988117	9	801.0133678	0	0.677659627	0.560859315	0.777161708	0.523194486	0.729004025	0.670974637	0.780208971	0.733352084	0.257014485	TRUE	FALSE	TRUE	TRUE	TRUE	TRUE	TRUE	FALSE	TRUE	FALSE	FALSE	FALSE	FALSE	TRUE	FALSE	FALSE	TRUE	TRUE	TRUE	FALSE	TRUE	TRUE	TRUE	FALSE	FALSE	FALSE	TRUE	TRUE
chr3	79411743	79412070	8	801.0127016	0	0.361645653	0.469749879	0.299342765	0.477749813	0.642558926	0.447008239	0.423546006	0.33157026	0.34321616	TRUE	FALSE	TRUE	FALSE	FALSE	TRUE	TRUE	TRUE	TRUE	TRUE	TRUE	TRUE	TRUE	FALSE	FALSE	TRUE	TRUE	FALSE	TRUE	FALSE	FALSE	FALSE	TRUE	FALSE	TRUE	TRUE	TRUE	FALSE
chr2	80041289	80042640	18	801.0025469	0	0.831618617	0.938374554	0.814190413	0.941568723	0.904753137	0.903999992	0.745047369	0.813359867	0.196521354	FALSE	FALSE	TRUE	FALSE	TRUE	TRUE	TRUE	FALSE	FALSE	FALSE	TRUE	TRUE	TRUE	FALSE	FALSE	TRUE	TRUE	TRUE	TRUE	FALSE	FALSE	TRUE	TRUE	FALSE	TRUE	FALSE	TRUE	TRUE
chr11	33552595	33553607	11	800.9932239	0	0.872437115	0.825354618	0.652584322	0.79618479	0.849961372	0.871497043	0.7873105	0.603818364	0.26861875	FALSE	FALSE	FALSE	FALSE	FALSE	TRUE	TRUE	FALSE	FALSE	FALSE	TRUE	FALSE	TRUE	FALSE	FALSE	TRUE	TRUE	FALSE	FALSE	TRUE	TRUE	FALSE	TRUE	FALSE	TRUE	TRUE	TRUE	FALSE
chr3	160904834	160905641	6	800.9712442	0	0.824322274	0.716197998	0.946834684	0.677711633	0.827122744	0.950296762	0.948456746	0.955799984	0.278088351	TRUE	FALSE	TRUE	TRUE	TRUE	TRUE	TRUE	FALSE	TRUE	TRUE	TRUE	TRUE	TRUE	TRUE	TRUE	FALSE	FALSE	FALSE	TRUE	TRUE	TRUE	TRUE	TRUE	FALSE	FALSE	FALSE	TRUE	TRUE
chr17	66830950	66831556	11	800.9636222	0	0.814148028	0.8128704	0.549713627	0.800913431	0.621061427	0.932328738	0.676166861	0.549948658	0.382615111	TRUE	FALSE	FALSE	TRUE	TRUE	TRUE	TRUE	TRUE	TRUE	TRUE	FALSE	FALSE	FALSE	FALSE	FALSE	TRUE	TRUE	TRUE	FALSE	TRUE	TRUE	TRUE	TRUE	FALSE	TRUE	FALSE	TRUE	TRUE
chr15	64893471	64893923	11	800.9615488	0	0.536981293	0.742221443	0.461549431	0.73442026	0.665797734	0.750306195	0.461599357	0.548197924	0.288756764	FALSE	FALSE	TRUE	FALSE	TRUE	TRUE	TRUE	FALSE	FALSE	FALSE	TRUE	TRUE	TRUE	FALSE	TRUE	TRUE	TRUE	TRUE	TRUE	FALSE	FALSE	FALSE	TRUE	FALSE	FALSE	FALSE	TRUE	TRUE
chr4	78282590	78282888	4	800.9537454	0	0.796194828	0.915581677	0.598131261	0.880220843	0.896064399	0.827748937	0.544887277	0.558157265	0.3706944	FALSE	FALSE	TRUE	FALSE	TRUE	TRUE	TRUE	TRUE	FALSE	FALSE	TRUE	TRUE	TRUE	TRUE	FALSE	TRUE	TRUE	TRUE	TRUE	TRUE	TRUE	TRUE	TRUE	FALSE	FALSE	FALSE	TRUE	TRUE
chr11	75317197	75318000	15	800.937209	0	0.829157699	0.821450428	0.627876363	0.816026494	0.793895329	0.738897349	0.694187187	0.607633932	0.221523768	FALSE	FALSE	FALSE	FALSE	TRUE	TRUE	TRUE	FALSE	FALSE	FALSE	TRUE	TRUE	TRUE	FALSE	FALSE	TRUE	TRUE	FALSE	FALSE	TRUE	TRUE	TRUE	TRUE	FALSE	FALSE	TRUE	TRUE	TRUE
chr3	50525481	50526525	9	800.9360781	0	0.697221555	0.820230419	0.563005568	0.80187587	0.657958308	0.796921935	0.543791752	0.514647237	0.305583181	TRUE	FALSE	TRUE	FALSE	TRUE	TRUE	TRUE	FALSE	TRUE	TRUE	TRUE	TRUE	TRUE	FALSE	FALSE	TRUE	TRUE	TRUE	TRUE	TRUE	TRUE	TRUE	TRUE	FALSE	FALSE	FALSE	TRUE	TRUE
chr4	118709764	118710519	7	800.9307058	0	0.904863172	0.890446583	0.622900769	0.8498796	0.902551531	0.876793787	0.735908302	0.675879579	0.281962403	FALSE	FALSE	FALSE	FALSE	TRUE	TRUE	TRUE	FALSE	FALSE	FALSE	TRUE	TRUE	TRUE	FALSE	FALSE	TRUE	TRUE	TRUE	FALSE	TRUE	TRUE	TRUE	TRUE	FALSE	TRUE	FALSE	TRUE	TRUE
chr4	170585038	170585630	6	800.9253135	0	0.69642838	0.768741268	0.946366139	0.78866732	0.706838831	0.922685525	0.94515883	0.948466954	0.252038574	TRUE	FALSE	TRUE	TRUE	TRUE	TRUE	TRUE	FALSE	FALSE	TRUE	TRUE	TRUE	TRUE	TRUE	TRUE	FALSE	FALSE	FALSE	TRUE	TRUE	TRUE	TRUE	TRUE	FALSE	FALSE	FALSE	TRUE	TRUE
chr6	148947712	148948366	12	800.9193568	0	0.680587465	0.67767556	0.472678936	0.6756228	0.656756388	0.708599826	0.587296779	0.459303372	0.249296454	FALSE	FALSE	FALSE	FALSE	TRUE	TRUE	TRUE	FALSE	FALSE	FALSE	TRUE	FALSE	TRUE	FALSE	FALSE	TRUE	TRUE	TRUE	FALSE	TRUE	TRUE	FALSE	TRUE	FALSE	TRUE	TRUE	TRUE	FALSE
chr5	20574095	20575826	18	800.9186764	0	0.464320797	0.662284184	0.634088399	0.60259761	0.563157682	0.441334958	0.610427904	0.632326846	0.220949226	FALSE	FALSE	TRUE	TRUE	FALSE	FALSE	FALSE	TRUE	TRUE	TRUE	TRUE	FALSE	FALSE	TRUE	FALSE	TRUE	TRUE	TRUE	TRUE	TRUE	TRUE	TRUE	FALSE	FALSE	FALSE	FALSE	FALSE	FALSE
chr12	56605593	56607518	23	800.9038037	0	0.88257001	0.78808781	0.87735995	0.757979301	0.804797821	0.90676635	0.933357535	0.842830003	0.175378234	TRUE	FALSE	TRUE	TRUE	TRUE	TRUE	TRUE	FALSE	FALSE	TRUE	FALSE	TRUE	FALSE	TRUE	FALSE	TRUE	FALSE	FALSE	TRUE	FALSE	FALSE	FALSE	TRUE	FALSE	TRUE	TRUE	FALSE	TRUE
chr8	113418155	113419444	17	800.894633	0	0.724684311	0.768370427	0.585610464	0.721163687	0.708226092	0.868494564	0.783868418	0.609398699	0.2828841	FALSE	FALSE	FALSE	TRUE	FALSE	TRUE	TRUE	FALSE	FALSE	TRUE	TRUE	FALSE	TRUE	TRUE	TRUE	TRUE	TRUE	FALSE	FALSE	TRUE	TRUE	FALSE	TRUE	FALSE	TRUE	TRUE	TRUE	FALSE
chr5	62187508	62188900	14	800.8941555	0	0.861813864	0.847247866	0.719461433	0.799143964	0.889943887	0.931332146	0.782161049	0.709161594	0.222170552	TRUE	FALSE	FALSE	TRUE	FALSE	TRUE	TRUE	FALSE	FALSE	FALSE	TRUE	TRUE	TRUE	TRUE	FALSE	TRUE	TRUE	TRUE	FALSE	TRUE	TRUE	TRUE	TRUE	FALSE	TRUE	TRUE	TRUE	FALSE
chr10	75416179	75417038	10	800.8856357	0	0.888744505	0.924605236	0.727528146	0.927554024	0.888065008	0.906045209	0.731985762	0.714398202	0.213155821	FALSE	FALSE	FALSE	FALSE	TRUE	TRUE	TRUE	FALSE	FALSE	FALSE	TRUE	TRUE	TRUE	FALSE	FALSE	TRUE	TRUE	TRUE	FALSE	TRUE	TRUE	TRUE	TRUE	FALSE	FALSE	FALSE	TRUE	TRUE
chr11	107689747	107691257	29	800.8854254	0	0.512610704	0.552038346	0.614626728	0.555896359	0.621205591	0.735397722	0.621777683	0.578246244	0.222787018	TRUE	FALSE	FALSE	TRUE	FALSE	FALSE	FALSE	TRUE	FALSE	TRUE	FALSE	FALSE	FALSE	TRUE	TRUE	TRUE	TRUE	TRUE	FALSE	FALSE	TRUE	TRUE	FALSE	FALSE	FALSE	FALSE	FALSE	FALSE
chr5	61685088	61686128	9	800.8826898	0	0.837212408	0.868742907	0.67596528	0.863587573	0.774128628	0.859273089	0.672904457	0.627538191	0.241204716	TRUE	FALSE	FALSE	FALSE	TRUE	TRUE	TRUE	FALSE	TRUE	TRUE	TRUE	TRUE	TRUE	FALSE	FALSE	TRUE	TRUE	TRUE	FALSE	TRUE	TRUE	TRUE	TRUE	FALSE	FALSE	FALSE	TRUE	TRUE
chr12	128135137	128135893	16	800.8809529	0	0.817250632	0.799544797	0.956581172	0.793390013	0.900431324	0.934541217	0.936363573	0.959291423	0.165901411	TRUE	FALSE	FALSE	TRUE	TRUE	TRUE	TRUE	TRUE	TRUE	FALSE	FALSE	FALSE	FALSE	TRUE	TRUE	FALSE	FALSE	FALSE	FALSE	TRUE	TRUE	TRUE	TRUE	FALSE	FALSE	FALSE	TRUE	TRUE
chr22	34775732	34777024	13	800.8743483	0	0.860973102	0.89045824	0.65771113	0.898645098	0.835392852	0.905010536	0.772728455	0.649822748	0.255187788	FALSE	FALSE	FALSE	FALSE	TRUE	TRUE	TRUE	FALSE	FALSE	FALSE	TRUE	FALSE	TRUE	FALSE	FALSE	TRUE	TRUE	TRUE	FALSE	TRUE	TRUE	FALSE	TRUE	FALSE	TRUE	TRUE	TRUE	TRUE
chr2	68234065	68234684	14	800.8656843	0	0.754388634	0.799163575	0.561637782	0.753328206	0.644480247	0.848047501	0.722001762	0.508948688	0.339098813	TRUE	FALSE	FALSE	FALSE	FALSE	TRUE	TRUE	TRUE	TRUE	TRUE	FALSE	FALSE	TRUE	FALSE	FALSE	TRUE	TRUE	TRUE	FALSE	TRUE	TRUE	FALSE	TRUE	FALSE	TRUE	TRUE	TRUE	FALSE
chr10	126386392	126386952	8	800.8606285	0	0.697904214	0.753567746	0.482613534	0.741874749	0.730259341	0.690401464	0.714991248	0.567344872	0.270954213	FALSE	FALSE	FALSE	FALSE	FALSE	TRUE	TRUE	FALSE	FALSE	FALSE	TRUE	FALSE	TRUE	FALSE	FALSE	TRUE	TRUE	FALSE	FALSE	TRUE	TRUE	FALSE	TRUE	TRUE	TRUE	TRUE	TRUE	FALSE
chr4	101251419	101252277	7	800.845071	0	0.778097276	0.815810281	0.473738392	0.779139582	0.660707452	0.854277943	0.581400127	0.450610949	0.403666994	TRUE	FALSE	FALSE	FALSE	TRUE	TRUE	TRUE	TRUE	TRUE	TRUE	TRUE	FALSE	TRUE	FALSE	FALSE	TRUE	TRUE	TRUE	FALSE	TRUE	TRUE	TRUE	TRUE	FALSE	TRUE	TRUE	TRUE	TRUE
chr12	124341170	124342130	18	800.8268394	0	0.8185441	0.852534275	0.941329588	0.790654567	0.634281596	0.932641262	0.942397534	0.939762323	0.308115938	TRUE	FALSE	FALSE	TRUE	TRUE	TRUE	TRUE	TRUE	TRUE	TRUE	TRUE	TRUE	TRUE	FALSE	FALSE	FALSE	FALSE	FALSE	FALSE	FALSE	FALSE	TRUE	FALSE	FALSE	FALSE	FALSE	FALSE	FALSE
chr7	120280823	120281051	3	800.8268131	0	0.893078799	0.913950656	0.499572988	0.892268505	0.822280218	0.893690911	0.814266427	0.424593248	0.489357408	FALSE	FALSE	FALSE	FALSE	TRUE	TRUE	TRUE	FALSE	TRUE	FALSE	TRUE	FALSE	TRUE	FALSE	FALSE	TRUE	TRUE	FALSE	FALSE	TRUE	TRUE	FALSE	TRUE	FALSE	TRUE	TRUE	TRUE	TRUE
chr11	45473528	45476223	21	800.8217285	0	0.874081888	0.895778777	0.955565612	0.917943871	0.729563678	0.912178913	0.950662452	0.95210339	0.226001934	TRUE	FALSE	FALSE	FALSE	FALSE	FALSE	FALSE	TRUE	TRUE	TRUE	TRUE	TRUE	TRUE	FALSE	FALSE	FALSE	FALSE	FALSE	FALSE	FALSE	FALSE	FALSE	FALSE	FALSE	FALSE	FALSE	FALSE	FALSE
chr3	156324335	156324604	4	800.8018663	0	0.879986384	0.910477356	0.567500547	0.922393362	0.842321372	0.865071907	0.686035482	0.541533693	0.380859669	TRUE	FALSE	FALSE	FALSE	TRUE	TRUE	TRUE	FALSE	FALSE	FALSE	TRUE	TRUE	TRUE	FALSE	FALSE	TRUE	TRUE	TRUE	FALSE	TRUE	TRUE	TRUE	TRUE	FALSE	TRUE	TRUE	TRUE	TRUE
chr18	3457111	3457983	22	800.7639136	0	0.92819811	0.878904719	0.951081058	0.906903971	0.73704491	0.937592381	0.949969405	0.957726343	0.220681433	TRUE	FALSE	FALSE	FALSE	FALSE	FALSE	FALSE	TRUE	TRUE	TRUE	TRUE	TRUE	TRUE	FALSE	FALSE	FALSE	FALSE	FALSE	FALSE	FALSE	FALSE	FALSE	FALSE	FALSE	FALSE	FALSE	FALSE	FALSE
chr3	63824447	63824815	9	800.7620223	0	0.878044522	0.925708771	0.937980372	0.9270627	0.639275513	0.912413116	0.912778756	0.942994062	0.30371855	TRUE	FALSE	FALSE	FALSE	FALSE	FALSE	FALSE	TRUE	TRUE	TRUE	TRUE	TRUE	TRUE	FALSE	FALSE	FALSE	FALSE	FALSE	FALSE	FALSE	FALSE	FALSE	FALSE	FALSE	FALSE	FALSE	FALSE	FALSE
chr11	44321255	44322111	14	800.7493586	0	0.221759238	0.297016463	0.130026919	0.285131235	0.366092856	0.198760223	0.135163255	0.133495411	0.236065937	TRUE	FALSE	FALSE	TRUE	TRUE	TRUE	TRUE	TRUE	FALSE	TRUE	TRUE	TRUE	TRUE	TRUE	FALSE	FALSE	FALSE	FALSE	FALSE	FALSE	TRUE	FALSE	TRUE	FALSE	FALSE	FALSE	TRUE	TRUE
chr12	9793415	9794367	10	800.7454999	0	0.866798689	0.904466713	0.68328532	0.911434858	0.867280865	0.880699273	0.794913769	0.679054736	0.232380122	FALSE	FALSE	FALSE	FALSE	TRUE	TRUE	TRUE	FALSE	FALSE	FALSE	TRUE	TRUE	TRUE	FALSE	FALSE	TRUE	TRUE	TRUE	FALSE	TRUE	TRUE	FALSE	TRUE	FALSE	TRUE	TRUE	TRUE	TRUE
chr10	97444627	97445218	4	800.7435169	0	0.524283044	0.601369556	0.319711534	0.6067525	0.587829323	0.60856452	0.518460609	0.234452279	0.374112242	FALSE	FALSE	FALSE	FALSE	FALSE	TRUE	TRUE	FALSE	FALSE	FALSE	TRUE	TRUE	TRUE	FALSE	FALSE	TRUE	TRUE	TRUE	FALSE	TRUE	TRUE	FALSE	TRUE	TRUE	TRUE	TRUE	TRUE	FALSE
chr1	240369485	240370865	14	800.7411154	0	0.843435182	0.800864438	0.947019187	0.82494967	0.776309046	0.943130701	0.946981179	0.946383535	0.170710141	FALSE	FALSE	FALSE	TRUE	TRUE	TRUE	TRUE	FALSE	FALSE	TRUE	TRUE	TRUE	TRUE	TRUE	TRUE	FALSE	FALSE	FALSE	FALSE	TRUE	TRUE	TRUE	TRUE	FALSE	FALSE	FALSE	TRUE	TRUE
chr6	34475951	34476531	11	800.7386565	0	0.603648951	0.605361614	0.738088784	0.565958891	0.464686191	0.763124743	0.734831856	0.770476892	0.305790702	TRUE	FALSE	FALSE	TRUE	TRUE	TRUE	TRUE	TRUE	TRUE	TRUE	TRUE	TRUE	TRUE	TRUE	TRUE	FALSE	FALSE	FALSE	FALSE	TRUE	TRUE	TRUE	TRUE	FALSE	FALSE	FALSE	TRUE	TRUE
chr7	86348219	86348683	12	800.7281893	0	0.917934491	0.938542662	0.747756545	0.933816791	0.91064181	0.923341886	0.805413697	0.743893279	0.194649383	FALSE	FALSE	FALSE	FALSE	TRUE	TRUE	TRUE	FALSE	FALSE	FALSE	TRUE	TRUE	TRUE	FALSE	FALSE	TRUE	TRUE	TRUE	FALSE	TRUE	TRUE	TRUE	TRUE	FALSE	FALSE	FALSE	TRUE	TRUE
chr10	31822651	31823556	12	800.7258542	0	0.716550505	0.796794705	0.653688838	0.807406022	0.575877183	0.872947807	0.752081325	0.634683769	0.297070624	TRUE	FALSE	TRUE	FALSE	FALSE	TRUE	TRUE	TRUE	TRUE	TRUE	TRUE	TRUE	FALSE	FALSE	TRUE	TRUE	TRUE	TRUE	FALSE	FALSE	FALSE	FALSE	TRUE	FALSE	TRUE	TRUE	TRUE	FALSE
chr1	171902662	171903141	7	800.71621	0	0.906297776	0.937163546	0.647579375	0.944870919	0.908190291	0.934744407	0.803183546	0.616983788	0.327887131	FALSE	FALSE	FALSE	FALSE	TRUE	TRUE	TRUE	FALSE	FALSE	FALSE	TRUE	TRUE	TRUE	FALSE	FALSE	TRUE	TRUE	TRUE	FALSE	TRUE	TRUE	TRUE	TRUE	FALSE	TRUE	TRUE	TRUE	TRUE
chr7	30390975	30391882	16	800.7127504	0	0.839848997	0.774315899	0.940313178	0.819748395	0.739992716	0.83404597	0.880834436	0.949916253	0.209923537	TRUE	FALSE	FALSE	FALSE	FALSE	TRUE	TRUE	TRUE	FALSE	TRUE	TRUE	TRUE	TRUE	FALSE	FALSE	TRUE	TRUE	FALSE	FALSE	TRUE	TRUE	FALSE	TRUE	FALSE	FALSE	FALSE	TRUE	TRUE
chr6	125166936	125167691	10	800.6821832	0	0.751298066	0.667490935	0.555073506	0.633425072	0.709813649	0.868781622	0.629861479	0.511639545	0.357142076	TRUE	FALSE	TRUE	TRUE	FALSE	TRUE	TRUE	FALSE	FALSE	TRUE	TRUE	TRUE	TRUE	TRUE	TRUE	TRUE	TRUE	TRUE	FALSE	TRUE	TRUE	TRUE	TRUE	FALSE	TRUE	TRUE	TRUE	FALSE
chr2	121350533	121351344	13	800.6580593	0	0.779900492	0.819057727	0.777557206	0.807881099	0.579306618	0.874078277	0.860884786	0.798798291	0.294771659	TRUE	FALSE	FALSE	FALSE	FALSE	FALSE	FALSE	TRUE	TRUE	TRUE	TRUE	TRUE	TRUE	FALSE	FALSE	FALSE	FALSE	FALSE	FALSE	FALSE	FALSE	FALSE	FALSE	FALSE	TRUE	FALSE	FALSE	FALSE
chr16	71905568	71906503	23	800.650588	0	0.819051503	0.785668682	0.932729823	0.812423296	0.752764906	0.926510339	0.92592163	0.935931669	0.183166762	FALSE	FALSE	FALSE	TRUE	TRUE	TRUE	TRUE	FALSE	FALSE	TRUE	TRUE	TRUE	TRUE	TRUE	TRUE	FALSE	FALSE	FALSE	FALSE	TRUE	TRUE	TRUE	TRUE	FALSE	FALSE	FALSE	TRUE	TRUE
chr17	67619357	67619920	12	800.6390431	0	0.894638388	0.887923106	0.854893203	0.895013163	0.605063502	0.921787302	0.904636801	0.857624798	0.3167238	TRUE	FALSE	FALSE	FALSE	FALSE	FALSE	FALSE	TRUE	TRUE	TRUE	TRUE	TRUE	TRUE	FALSE	FALSE	FALSE	FALSE	FALSE	FALSE	FALSE	FALSE	FALSE	FALSE	FALSE	FALSE	FALSE	FALSE	FALSE
chr7	115231435	115231703	4	800.6207925	0	0.671985344	0.824754067	0.526492112	0.834089216	0.802678672	0.816684297	0.543969226	0.511399779	0.322689437	FALSE	FALSE	TRUE	FALSE	TRUE	TRUE	TRUE	TRUE	FALSE	FALSE	TRUE	TRUE	TRUE	FALSE	TRUE	TRUE	TRUE	TRUE	TRUE	TRUE	TRUE	TRUE	TRUE	FALSE	FALSE	FALSE	TRUE	TRUE
chr7	22316797	22318011	12	800.6141119	0	0.759911917	0.77094153	0.612952914	0.740284746	0.742377248	0.909355698	0.670354657	0.558187585	0.351168112	FALSE	FALSE	FALSE	TRUE	FALSE	TRUE	TRUE	FALSE	FALSE	TRUE	TRUE	FALSE	TRUE	TRUE	TRUE	TRUE	TRUE	TRUE	FALSE	TRUE	TRUE	TRUE	TRUE	FALSE	FALSE	TRUE	TRUE	TRUE
chr5	177984213	177984422	15	800.6039964	0	0.530934581	0.557561373	0.421669855	0.631493681	0.60273892	0.327717954	0.388850004	0.434469447	0.303775727	FALSE	FALSE	FALSE	TRUE	TRUE	TRUE	TRUE	FALSE	FALSE	TRUE	TRUE	TRUE	TRUE	TRUE	TRUE	FALSE	FALSE	FALSE	FALSE	FALSE	FALSE	TRUE	TRUE	FALSE	FALSE	FALSE	TRUE	TRUE
chr12	21478562	21479647	23	800.5923591	0	0.91850739	0.940458755	0.800660698	0.941923775	0.924465184	0.93211119	0.846609352	0.822394849	0.141263077	FALSE	FALSE	FALSE	FALSE	TRUE	TRUE	TRUE	FALSE	FALSE	FALSE	TRUE	TRUE	TRUE	FALSE	FALSE	TRUE	TRUE	TRUE	FALSE	TRUE	TRUE	FALSE	TRUE	FALSE	FALSE	FALSE	TRUE	TRUE
chr13	113621092	113621783	24	800.5887612	0	0.890812691	0.839147438	0.788590968	0.78219084	0.84635255	0.901852722	0.8559091	0.794057803	0.119661882	TRUE	FALSE	TRUE	TRUE	TRUE	FALSE	FALSE	FALSE	FALSE	FALSE	FALSE	FALSE	FALSE	FALSE	FALSE	FALSE	FALSE	FALSE	FALSE	FALSE	FALSE	FALSE	FALSE	FALSE	FALSE	FALSE	FALSE	FALSE
chr5	36242748	36243222	14	800.5819945	0	0.823639286	0.810972644	0.6495571	0.802021504	0.603116369	0.808212311	0.737711059	0.681432635	0.220522917	TRUE	FALSE	FALSE	FALSE	FALSE	TRUE	TRUE	TRUE	TRUE	TRUE	FALSE	TRUE	FALSE	FALSE	FALSE	TRUE	TRUE	FALSE	FALSE	TRUE	TRUE	TRUE	TRUE	FALSE	TRUE	FALSE	TRUE	FALSE
chr12	56722447	56722644	8	800.5652069	0	0.68661688	0.622399385	0.770436301	0.631174948	0.445905857	0.799350443	0.761824492	0.777464395	0.353444586	TRUE	FALSE	FALSE	TRUE	TRUE	TRUE	TRUE	TRUE	TRUE	TRUE	TRUE	TRUE	TRUE	TRUE	TRUE	FALSE	FALSE	FALSE	FALSE	TRUE	FALSE	FALSE	TRUE	FALSE	FALSE	FALSE	TRUE	TRUE
chr13	24176587	24177526	12	800.5627142	0	0.866544983	0.901934892	0.725666045	0.917667866	0.789257743	0.882461072	0.703499494	0.713489263	0.214168372	TRUE	FALSE	FALSE	FALSE	TRUE	TRUE	TRUE	FALSE	TRUE	TRUE	FALSE	TRUE	FALSE	FALSE	FALSE	TRUE	TRUE	TRUE	FALSE	TRUE	TRUE	TRUE	TRUE	FALSE	FALSE	FALSE	TRUE	TRUE
chr11	13299606	13301226	20	800.548146	0	0.752183633	0.769709965	0.892407446	0.721108229	0.754282326	0.838811323	0.88741014	0.88658371	0.171299217	FALSE	FALSE	FALSE	TRUE	TRUE	TRUE	TRUE	FALSE	FALSE	TRUE	TRUE	TRUE	TRUE	FALSE	FALSE	FALSE	FALSE	FALSE	FALSE	TRUE	TRUE	TRUE	TRUE	FALSE	FALSE	FALSE	TRUE	TRUE
chr12	123543091	123543594	14	800.5377047	0	0.834698946	0.889849989	0.937072558	0.89275874	0.702534648	0.928072911	0.897874378	0.938183022	0.235648374	TRUE	FALSE	FALSE	FALSE	FALSE	FALSE	FALSE	TRUE	TRUE	TRUE	TRUE	TRUE	TRUE	FALSE	TRUE	FALSE	FALSE	FALSE	FALSE	TRUE	TRUE	FALSE	FALSE	FALSE	FALSE	FALSE	FALSE	FALSE
chr2	234257518	234258702	15	800.5320827	0	0.724580386	0.721419469	0.574055779	0.696391269	0.563699604	0.804124499	0.634490565	0.55008168	0.254042819	TRUE	FALSE	FALSE	TRUE	FALSE	TRUE	TRUE	TRUE	TRUE	TRUE	FALSE	FALSE	FALSE	FALSE	FALSE	TRUE	TRUE	TRUE	FALSE	TRUE	TRUE	TRUE	TRUE	FALSE	FALSE	TRUE	TRUE	TRUE
chr20	17873958	17874528	8	800.5312797	0	0.79692791	0.694984622	0.88944495	0.642646476	0.592841421	0.906218936	0.87174705	0.885174288	0.313377516	FALSE	FALSE	TRUE	TRUE	TRUE	TRUE	TRUE	TRUE	TRUE	TRUE	TRUE	TRUE	TRUE	TRUE	TRUE	FALSE	FALSE	FALSE	TRUE	FALSE	TRUE	FALSE	TRUE	FALSE	FALSE	FALSE	TRUE	TRUE
chr1	54317828	54319189	19	800.5248749	0	0.848260301	0.739973448	0.928852627	0.746576698	0.860008047	0.935774324	0.919147018	0.932981878	0.195800875	TRUE	FALSE	TRUE	TRUE	TRUE	TRUE	TRUE	FALSE	TRUE	FALSE	FALSE	FALSE	FALSE	TRUE	FALSE	FALSE	FALSE	FALSE	TRUE	FALSE	FALSE	FALSE	TRUE	FALSE	FALSE	FALSE	TRUE	TRUE
chr22	37660040	37661013	15	800.5188205	0	0.51387501	0.468903316	0.521633712	0.366984677	0.334064755	0.593817868	0.652749656	0.528217039	0.318684901	FALSE	FALSE	TRUE	TRUE	TRUE	TRUE	TRUE	TRUE	TRUE	TRUE	TRUE	TRUE	TRUE	FALSE	FALSE	FALSE	FALSE	FALSE	FALSE	FALSE	FALSE	FALSE	FALSE	FALSE	TRUE	TRUE	FALSE	TRUE
chr2	63609629	63609993	6	800.5142754	0	0.76012302	0.736373333	0.935269444	0.733538161	0.597602333	0.935182927	0.929454006	0.929770981	0.337667111	TRUE	FALSE	FALSE	TRUE	TRUE	TRUE	TRUE	TRUE	TRUE	TRUE	TRUE	TRUE	TRUE	TRUE	TRUE	FALSE	FALSE	FALSE	FALSE	TRUE	TRUE	TRUE	TRUE	FALSE	FALSE	FALSE	TRUE	TRUE
chr10	70203420	70204543	17	800.50069	0	0.830116087	0.819157301	0.932554794	0.762141749	0.848280078	0.939630504	0.933360841	0.942166847	0.180025098	TRUE	FALSE	FALSE	TRUE	TRUE	TRUE	TRUE	FALSE	FALSE	TRUE	TRUE	TRUE	TRUE	TRUE	TRUE	FALSE	FALSE	FALSE	FALSE	TRUE	TRUE	TRUE	TRUE	FALSE	FALSE	FALSE	TRUE	TRUE
chr3	33928488	33929008	8	800.4907071	0	0.903140439	0.813855097	0.965924234	0.691444226	0.894360309	0.944180439	0.954960216	0.967084531	0.275640305	TRUE	TRUE	TRUE	TRUE	TRUE	TRUE	TRUE	FALSE	TRUE	FALSE	TRUE	FALSE	TRUE	TRUE	FALSE	FALSE	FALSE	FALSE	TRUE	FALSE	FALSE	FALSE	TRUE	FALSE	FALSE	FALSE	TRUE	TRUE
chr3	15300254	15301284	10	800.4818549	0	0.573268101	0.589465667	0.68021726	0.575424646	0.358179701	0.780132198	0.713639462	0.683867596	0.421952497	TRUE	FALSE	FALSE	TRUE	TRUE	TRUE	TRUE	TRUE	TRUE	TRUE	TRUE	TRUE	TRUE	TRUE	TRUE	FALSE	FALSE	FALSE	FALSE	TRUE	TRUE	TRUE	TRUE	FALSE	FALSE	FALSE	TRUE	TRUE
chr9	111407548	111408344	8	800.4762554	0	0.880971049	0.86278413	0.513646235	0.802063742	0.808652667	0.914306735	0.857252552	0.533310696	0.4006605	FALSE	FALSE	FALSE	FALSE	FALSE	TRUE	TRUE	FALSE	FALSE	FALSE	TRUE	FALSE	TRUE	FALSE	FALSE	TRUE	TRUE	FALSE	FALSE	TRUE	TRUE	FALSE	TRUE	FALSE	TRUE	TRUE	TRUE	FALSE
chr11	10477790	10479391	19	800.475433	0	0.886547588	0.844751192	0.942767548	0.833285782	0.710382316	0.909273695	0.927925597	0.948924996	0.23854268	TRUE	FALSE	FALSE	FALSE	TRUE	TRUE	TRUE	TRUE	TRUE	TRUE	TRUE	TRUE	TRUE	FALSE	FALSE	FALSE	FALSE	FALSE	FALSE	FALSE	FALSE	FALSE	TRUE	FALSE	FALSE	FALSE	TRUE	TRUE
chr2	56715152	56715890	7	800.4661269	0	0.76306991	0.819525327	0.929510045	0.835422226	0.519654373	0.821180151	0.912976979	0.923760974	0.409855673	TRUE	FALSE	FALSE	FALSE	FALSE	TRUE	TRUE	TRUE	TRUE	TRUE	TRUE	TRUE	TRUE	FALSE	FALSE	FALSE	TRUE	FALSE	FALSE	TRUE	TRUE	TRUE	TRUE	FALSE	FALSE	FALSE	TRUE	TRUE
chr2	1956979	1957159	4	800.4510553	0	0.911096626	0.92543821	0.579100607	0.895560348	0.82788149	0.924358849	0.799855547	0.56950495	0.35593326	TRUE	FALSE	FALSE	FALSE	TRUE	TRUE	TRUE	TRUE	TRUE	TRUE	TRUE	FALSE	TRUE	FALSE	FALSE	TRUE	TRUE	TRUE	FALSE	TRUE	TRUE	TRUE	TRUE	FALSE	TRUE	TRUE	TRUE	TRUE
chr20	11558108	11559368	18	800.4448947	0	0.874530478	0.889783318	0.93394106	0.896333523	0.69197401	0.892846149	0.936864171	0.927996315	0.244890161	TRUE	FALSE	FALSE	FALSE	FALSE	FALSE	FALSE	TRUE	TRUE	TRUE	TRUE	TRUE	TRUE	FALSE	FALSE	FALSE	FALSE	FALSE	FALSE	FALSE	FALSE	FALSE	FALSE	FALSE	FALSE	FALSE	FALSE	FALSE
chr10	104897234	104898409	13	800.4357537	0	0.808527551	0.711045893	0.880716146	0.672148433	0.729439211	0.910435191	0.893030919	0.875833166	0.238286758	FALSE	FALSE	TRUE	TRUE	TRUE	TRUE	TRUE	FALSE	FALSE	TRUE	TRUE	TRUE	TRUE	TRUE	FALSE	FALSE	FALSE	FALSE	FALSE	FALSE	FALSE	FALSE	TRUE	FALSE	FALSE	FALSE	TRUE	TRUE
chr15	83541458	83541624	8	800.433659	0	0.854063775	0.766630313	0.93063042	0.758991453	0.602755852	0.931427275	0.907571971	0.932682284	0.329926432	TRUE	FALSE	TRUE	TRUE	TRUE	TRUE	TRUE	TRUE	TRUE	TRUE	TRUE	TRUE	TRUE	TRUE	FALSE	FALSE	FALSE	FALSE	FALSE	FALSE	FALSE	FALSE	TRUE	FALSE	FALSE	FALSE	TRUE	TRUE
chr10	29993348	29994117	20	800.4234083	0	0.744459873	0.857394278	0.742818403	0.802725375	0.861484673	0.944566402	0.758328891	0.726703558	0.217862844	FALSE	FALSE	FALSE	TRUE	FALSE	TRUE	FALSE	TRUE	FALSE	TRUE	TRUE	TRUE	TRUE	TRUE	TRUE	TRUE	TRUE	TRUE	TRUE	FALSE	FALSE	FALSE	TRUE	FALSE	FALSE	FALSE	TRUE	TRUE
chr19	42327431	42328120	15	800.4047117	0	0.672409435	0.683469062	0.715965539	0.534258931	0.651101844	0.839612125	0.801702489	0.670613354	0.305353194	TRUE	TRUE	TRUE	TRUE	TRUE	TRUE	TRUE	FALSE	FALSE	TRUE	FALSE	TRUE	FALSE	TRUE	TRUE	TRUE	TRUE	FALSE	FALSE	FALSE	FALSE	TRUE	FALSE	FALSE	TRUE	TRUE	FALSE	TRUE
chr8	59658962	59659532	7	800.4038819	0	0.719518867	0.672063555	0.896198151	0.650656225	0.626135914	0.803011832	0.864625272	0.896127055	0.270062237	FALSE	FALSE	FALSE	TRUE	TRUE	TRUE	TRUE	TRUE	FALSE	TRUE	TRUE	TRUE	TRUE	TRUE	FALSE	TRUE	TRUE	FALSE	FALSE	TRUE	TRUE	TRUE	TRUE	FALSE	FALSE	FALSE	TRUE	TRUE
chr18	57708930	57709840	9	800.4027969	0	0.872822515	0.87103589	0.918200298	0.875715691	0.533669508	0.875908568	0.924991281	0.92921475	0.395545242	TRUE	FALSE	FALSE	FALSE	FALSE	FALSE	FALSE	TRUE	TRUE	TRUE	TRUE	TRUE	TRUE	FALSE	FALSE	FALSE	FALSE	FALSE	FALSE	FALSE	FALSE	FALSE	FALSE	FALSE	FALSE	FALSE	FALSE	FALSE
chr18	24138192	24138584	13	800.4014436	0	0.657822729	0.696467943	0.514916438	0.69149721	0.54146079	0.735933425	0.64350387	0.527147131	0.221016987	TRUE	FALSE	FALSE	FALSE	FALSE	TRUE	TRUE	TRUE	TRUE	TRUE	FALSE	TRUE	FALSE	FALSE	FALSE	TRUE	TRUE	TRUE	FALSE	TRUE	TRUE	FALSE	TRUE	FALSE	TRUE	TRUE	TRUE	FALSE
chr17	74825810	74826441	14	800.3957372	0	0.824697294	0.805764748	0.624900569	0.815738688	0.738935891	0.846351259	0.633338013	0.634206572	0.221450689	FALSE	FALSE	FALSE	FALSE	TRUE	TRUE	TRUE	FALSE	FALSE	FALSE	TRUE	TRUE	TRUE	FALSE	FALSE	TRUE	TRUE	TRUE	FALSE	TRUE	TRUE	TRUE	TRUE	FALSE	FALSE	FALSE	TRUE	TRUE
chr3	52692294	52693041	14	800.3902911	0	0.819273076	0.764116969	0.923541622	0.742052739	0.767266043	0.928231794	0.929888705	0.921146477	0.187835966	FALSE	FALSE	FALSE	TRUE	TRUE	TRUE	TRUE	FALSE	FALSE	TRUE	TRUE	TRUE	TRUE	TRUE	TRUE	FALSE	FALSE	FALSE	FALSE	TRUE	TRUE	TRUE	TRUE	FALSE	FALSE	FALSE	TRUE	TRUE
chr5	2338250	2339012	26	800.3898959	0	0.665729153	0.586237471	0.611495926	0.544910358	0.614010909	0.821643548	0.606489865	0.616521558	0.27673319	FALSE	FALSE	TRUE	TRUE	FALSE	TRUE	TRUE	FALSE	FALSE	TRUE	FALSE	FALSE	FALSE	TRUE	TRUE	TRUE	TRUE	TRUE	FALSE	FALSE	FALSE	FALSE	FALSE	FALSE	FALSE	FALSE	FALSE	FALSE
chr2	195534552	195534679	3	800.3739587	0	0.608286644	0.634358621	0.932738216	0.561463993	0.531200643	0.821384512	0.906708835	0.919732209	0.401537573	FALSE	TRUE	FALSE	TRUE	TRUE	TRUE	TRUE	FALSE	TRUE	TRUE	TRUE	TRUE	TRUE	TRUE	TRUE	TRUE	TRUE	TRUE	FALSE	TRUE	TRUE	TRUE	TRUE	FALSE	FALSE	FALSE	TRUE	TRUE
chr12	52975726	52976521	13	800.3701072	0	0.840619509	0.691891021	0.683379127	0.696536319	0.682441583	0.932817317	0.854109325	0.646556803	0.286260515	FALSE	FALSE	TRUE	TRUE	TRUE	FALSE	FALSE	TRUE	FALSE	TRUE	FALSE	TRUE	FALSE	TRUE	FALSE	TRUE	TRUE	FALSE	TRUE	TRUE	TRUE	FALSE	FALSE	FALSE	TRUE	TRUE	FALSE	TRUE
chr8	9488342	9488355	2	800.3678095	0	0.365805434	0.364970139	0.875865726	0.393269951	0.311602586	0.719379086	0.721566527	0.886393775	0.574791189	TRUE	FALSE	FALSE	TRUE	TRUE	TRUE	TRUE	FALSE	FALSE	TRUE	TRUE	TRUE	TRUE	TRUE	TRUE	TRUE	TRUE	FALSE	FALSE	TRUE	TRUE	TRUE	TRUE	FALSE	TRUE	TRUE	TRUE	TRUE
chr4	175440905	175441791	14	800.3467982	0	0.727158081	0.812600358	0.935626215	0.803240905	0.863637049	0.781612348	0.885604731	0.939958883	0.212800801	TRUE	FALSE	TRUE	FALSE	TRUE	TRUE	TRUE	TRUE	FALSE	TRUE	TRUE	FALSE	TRUE	FALSE	FALSE	TRUE	TRUE	TRUE	TRUE	TRUE	TRUE	TRUE	TRUE	FALSE	FALSE	FALSE	TRUE	TRUE
chr15	93250351	93251501	14	800.3361077	0	0.788126257	0.707308259	0.910775704	0.726907947	0.822489898	0.91664225	0.894453421	0.917366312	0.210058053	TRUE	FALSE	FALSE	TRUE	TRUE	TRUE	TRUE	FALSE	TRUE	TRUE	TRUE	FALSE	TRUE	TRUE	TRUE	FALSE	FALSE	FALSE	FALSE	TRUE	TRUE	TRUE	TRUE	FALSE	FALSE	FALSE	TRUE	TRUE
chr10	10609428	10609455	5	800.3357351	0	0.553724116	0.54286419	0.345942936	0.451820176	0.380145094	0.916877581	0.541122584	0.339795368	0.577082212	FALSE	TRUE	TRUE	TRUE	TRUE	TRUE	TRUE	TRUE	TRUE	TRUE	FALSE	TRUE	FALSE	TRUE	TRUE	TRUE	TRUE	TRUE	FALSE	TRUE	TRUE	FALSE	TRUE	FALSE	TRUE	TRUE	TRUE	FALSE
chr3	11205564	11205810	6	800.2778336	0	0.67332392	0.662881362	0.931256084	0.638766623	0.661775703	0.842201712	0.891295027	0.935934925	0.297168301	FALSE	FALSE	FALSE	TRUE	TRUE	TRUE	TRUE	FALSE	FALSE	TRUE	TRUE	TRUE	TRUE	TRUE	TRUE	TRUE	TRUE	FALSE	FALSE	TRUE	TRUE	TRUE	TRUE	FALSE	FALSE	FALSE	TRUE	TRUE
chr5	746281	746761	6	800.2676105	0	0.458460131	0.39918877	0.597916492	0.313530653	0.286019121	0.717808942	0.692566843	0.647758128	0.431789821	FALSE	FALSE	TRUE	TRUE	TRUE	TRUE	TRUE	TRUE	TRUE	TRUE	TRUE	TRUE	TRUE	TRUE	TRUE	FALSE	TRUE	FALSE	FALSE	TRUE	FALSE	TRUE	TRUE	FALSE	TRUE	FALSE	TRUE	TRUE
chr8	33417030	33418276	24	800.2594489	0	0.799506689	0.76183252	0.803186933	0.802756991	0.888718277	0.934072734	0.89802903	0.666392064	0.26768067	TRUE	FALSE	FALSE	TRUE	TRUE	TRUE	FALSE	FALSE	TRUE	FALSE	TRUE	FALSE	TRUE	TRUE	TRUE	TRUE	TRUE	FALSE	FALSE	TRUE	FALSE	TRUE	FALSE	TRUE	TRUE	TRUE	FALSE	TRUE
chr8	124972278	124972844	14	800.2582719	0	0.475636632	0.523256385	0.33441337	0.483014501	0.511132436	0.564212459	0.388516087	0.302254074	0.261958385	FALSE	FALSE	FALSE	FALSE	TRUE	TRUE	TRUE	FALSE	FALSE	FALSE	TRUE	TRUE	TRUE	FALSE	FALSE	TRUE	TRUE	TRUE	FALSE	TRUE	TRUE	FALSE	TRUE	FALSE	FALSE	TRUE	TRUE	TRUE
chr6	110990063	110990233	10	800.2542056	0	0.902047863	0.886893551	0.696319691	0.860730557	0.866455624	0.935373266	0.838578673	0.620530898	0.314842368	FALSE	FALSE	FALSE	FALSE	FALSE	TRUE	TRUE	FALSE	FALSE	FALSE	TRUE	FALSE	TRUE	FALSE	FALSE	TRUE	TRUE	FALSE	FALSE	TRUE	TRUE	FALSE	TRUE	TRUE	TRUE	TRUE	TRUE	FALSE
chr3	5426474	5427361	19	800.2488437	0	0.621921896	0.521578067	0.35991682	0.422171854	0.505014384	0.522803562	0.475623755	0.342873317	0.279048579	FALSE	TRUE	TRUE	TRUE	FALSE	TRUE	FALSE	TRUE	FALSE	FALSE	TRUE	FALSE	TRUE	FALSE	FALSE	TRUE	TRUE	FALSE	FALSE	TRUE	TRUE	TRUE	TRUE	FALSE	TRUE	TRUE	TRUE	FALSE
chr8	52112349	52112620	9	800.2414771	0	0.273345406	0.251869275	0.428245424	0.210382918	0.202174318	0.479825756	0.44998303	0.441239344	0.277651437	FALSE	FALSE	FALSE	TRUE	TRUE	TRUE	TRUE	FALSE	FALSE	TRUE	TRUE	TRUE	TRUE	TRUE	TRUE	FALSE	FALSE	FALSE	FALSE	TRUE	TRUE	TRUE	TRUE	FALSE	FALSE	FALSE	TRUE	TRUE
chr5	157292296	157294352	27	800.2194392	0	0.750719959	0.853088691	0.879820735	0.862126264	0.619198054	0.879311146	0.831539758	0.871307808	0.260622681	TRUE	FALSE	FALSE	FALSE	FALSE	FALSE	FALSE	TRUE	TRUE	TRUE	TRUE	TRUE	TRUE	FALSE	FALSE	FALSE	FALSE	FALSE	FALSE	FALSE	TRUE	FALSE	FALSE	FALSE	FALSE	FALSE	FALSE	FALSE
chr13	51436139	51436617	7	800.2178672	0	0.666987511	0.697029879	0.859887835	0.712243528	0.588970026	0.873813938	0.860701734	0.852644975	0.284843911	TRUE	FALSE	FALSE	TRUE	TRUE	TRUE	TRUE	FALSE	TRUE	TRUE	TRUE	TRUE	TRUE	TRUE	TRUE	FALSE	FALSE	FALSE	FALSE	TRUE	TRUE	TRUE	TRUE	FALSE	FALSE	FALSE	TRUE	TRUE
chr5	74772408	74773059	7	800.2072752	0	0.773018624	0.795431053	0.894090629	0.791332626	0.554406328	0.932808612	0.91455182	0.896598159	0.378402285	TRUE	FALSE	FALSE	TRUE	TRUE	TRUE	TRUE	TRUE	TRUE	TRUE	TRUE	TRUE	TRUE	TRUE	TRUE	FALSE	FALSE	FALSE	FALSE	TRUE	TRUE	TRUE	TRUE	FALSE	FALSE	FALSE	TRUE	TRUE
chr5	132746402	132747042	9	800.2052035	0	0.440714249	0.453994872	0.269266467	0.426669677	0.372126558	0.547981026	0.281205779	0.252684675	0.295296352	FALSE	FALSE	FALSE	FALSE	TRUE	TRUE	TRUE	FALSE	FALSE	TRUE	TRUE	TRUE	TRUE	FALSE	FALSE	TRUE	TRUE	TRUE	FALSE	TRUE	TRUE	TRUE	TRUE	FALSE	FALSE	FALSE	TRUE	TRUE
chr6	104618997	104619306	7	800.1988685	0	0.77714767	0.767354398	0.940145407	0.645595318	0.815247459	0.87475698	0.942030838	0.945061577	0.299466259	TRUE	TRUE	TRUE	TRUE	TRUE	TRUE	TRUE	FALSE	FALSE	FALSE	TRUE	TRUE	TRUE	TRUE	TRUE	FALSE	FALSE	FALSE	FALSE	TRUE	TRUE	TRUE	TRUE	FALSE	FALSE	FALSE	TRUE	TRUE
chr2	55377354	55378320	19	800.1163904	0	0.862902742	0.805723182	0.915313211	0.743790499	0.823415787	0.920094045	0.918962974	0.908058265	0.176303546	TRUE	FALSE	TRUE	TRUE	TRUE	TRUE	TRUE	FALSE	FALSE	TRUE	TRUE	TRUE	TRUE	TRUE	FALSE	FALSE	FALSE	FALSE	FALSE	FALSE	FALSE	FALSE	TRUE	FALSE	FALSE	FALSE	TRUE	TRUE
chr18	57793837	57794196	4	800.1023782	0	0.757165325	0.72028796	0.96709734	0.616577785	0.621040032	0.958383574	0.958722143	0.962444931	0.350519555	FALSE	TRUE	TRUE	TRUE	TRUE	TRUE	TRUE	TRUE	TRUE	TRUE	TRUE	TRUE	TRUE	TRUE	TRUE	FALSE	FALSE	FALSE	FALSE	TRUE	TRUE	TRUE	TRUE	FALSE	FALSE	FALSE	TRUE	TRUE
chr12	62722818	62724011	8	800.089975	0	0.737017172	0.824608546	0.92399502	0.818653814	0.584799159	0.945048783	0.913765865	0.923653319	0.360249625	TRUE	FALSE	FALSE	TRUE	TRUE	TRUE	TRUE	TRUE	TRUE	TRUE	TRUE	TRUE	TRUE	TRUE	TRUE	FALSE	FALSE	FALSE	FALSE	TRUE	TRUE	TRUE	TRUE	FALSE	FALSE	FALSE	TRUE	FALSE
chr2	162546086	162547435	17	800.0849713	0	0.78028642	0.834285554	0.960477692	0.829077752	0.905552839	0.937653328	0.956628604	0.962561318	0.182274898	TRUE	FALSE	FALSE	TRUE	TRUE	TRUE	TRUE	TRUE	TRUE	FALSE	FALSE	FALSE	FALSE	TRUE	TRUE	FALSE	FALSE	FALSE	FALSE	TRUE	TRUE	TRUE	TRUE	FALSE	FALSE	FALSE	TRUE	TRUE
chr12	2172585	2173646	16	800.0788366	0	0.748746429	0.906764167	0.869935908	0.905648086	0.626218288	0.737134388	0.855193003	0.843327897	0.280545879	TRUE	FALSE	TRUE	TRUE	FALSE	FALSE	FALSE	TRUE	TRUE	TRUE	TRUE	TRUE	TRUE	TRUE	FALSE	FALSE	TRUE	TRUE	TRUE	FALSE	TRUE	FALSE	FALSE	FALSE	FALSE	FALSE	FALSE	FALSE
chr12	110024518	110025312	12	800.060817	0	0.416105158	0.360751429	0.388418165	0.355338827	0.240274378	0.656507894	0.437188928	0.384819469	0.416233516	TRUE	FALSE	FALSE	TRUE	FALSE	FALSE	FALSE	TRUE	TRUE	TRUE	TRUE	TRUE	TRUE	TRUE	TRUE	TRUE	TRUE	TRUE	FALSE	FALSE	FALSE	FALSE	FALSE	FALSE	FALSE	FALSE	FALSE	FALSE
chr9	2092808	2093565	11	800.050173	0	0.748710396	0.699915555	0.860766509	0.666724662	0.647623443	0.858678737	0.870033314	0.856958065	0.222409871	FALSE	FALSE	TRUE	TRUE	TRUE	TRUE	TRUE	TRUE	FALSE	TRUE	TRUE	TRUE	TRUE	TRUE	TRUE	FALSE	FALSE	FALSE	FALSE	TRUE	TRUE	TRUE	TRUE	FALSE	FALSE	FALSE	TRUE	TRUE
chr22	21678419	21679021	14	800.0187877	0	0.752629997	0.829807714	0.87124922	0.839278426	0.537738681	0.934585078	0.8785656	0.862096759	0.396846397	TRUE	FALSE	FALSE	FALSE	FALSE	FALSE	FALSE	TRUE	TRUE	TRUE	TRUE	TRUE	TRUE	FALSE	TRUE	FALSE	FALSE	FALSE	FALSE	FALSE	TRUE	TRUE	FALSE	FALSE	FALSE	FALSE	FALSE	FALSE
chr3	29897197	29897438	8	800.0103779	0	0.927528956	0.931821544	0.727936552	0.932966	0.933517098	0.916173541	0.852388748	0.701752593	0.231764505	FALSE	FALSE	FALSE	FALSE	TRUE	TRUE	TRUE	FALSE	FALSE	FALSE	TRUE	TRUE	TRUE	FALSE	FALSE	TRUE	TRUE	FALSE	FALSE	TRUE	TRUE	TRUE	TRUE	FALSE	TRUE	TRUE	TRUE	TRUE
chr5	143414236	143415023	7	800.006189	0	0.706885698	0.641515189	0.90085186	0.653560611	0.700169591	0.840996134	0.908567674	0.923906593	0.282391404	FALSE	FALSE	FALSE	TRUE	TRUE	TRUE	TRUE	FALSE	FALSE	TRUE	TRUE	TRUE	TRUE	TRUE	TRUE	FALSE	FALSE	FALSE	FALSE	TRUE	TRUE	TRUE	TRUE	FALSE	FALSE	FALSE	TRUE	TRUE
chr3	16448576	16450004	17	799.9836103	0	0.470793806	0.433548445	0.386655369	0.362271486	0.347356882	0.635238015	0.39143557	0.363887726	0.287881133	FALSE	FALSE	TRUE	TRUE	FALSE	FALSE	FALSE	TRUE	FALSE	TRUE	FALSE	FALSE	FALSE	TRUE	TRUE	TRUE	TRUE	TRUE	FALSE	TRUE	FALSE	FALSE	FALSE	FALSE	FALSE	FALSE	FALSE	FALSE
chr11	113429106	113430753	23	799.9591424	0	0.898836524	0.904507775	0.763945002	0.906688223	0.907735836	0.874191862	0.832532235	0.705254794	0.202481042	FALSE	FALSE	FALSE	FALSE	FALSE	TRUE	TRUE	FALSE	FALSE	FALSE	TRUE	FALSE	TRUE	FALSE	FALSE	TRUE	TRUE	FALSE	FALSE	TRUE	TRUE	FALSE	TRUE	FALSE	FALSE	TRUE	TRUE	FALSE
chr1	4426208	4427205	16	799.9385225	0	0.662649283	0.796330227	0.933745139	0.792668119	0.770542261	0.839059549	0.896591555	0.926365797	0.271095856	FALSE	FALSE	TRUE	FALSE	TRUE	TRUE	TRUE	TRUE	FALSE	FALSE	TRUE	TRUE	TRUE	FALSE	TRUE	FALSE	TRUE	FALSE	TRUE	TRUE	TRUE	TRUE	TRUE	FALSE	FALSE	FALSE	TRUE	TRUE
chr1	240274416	240275196	11	799.9349878	0	0.784635793	0.764843766	0.89023454	0.734405127	0.657142482	0.883641611	0.880863759	0.887277638	0.233092058	TRUE	FALSE	FALSE	TRUE	TRUE	TRUE	TRUE	TRUE	TRUE	TRUE	TRUE	TRUE	TRUE	TRUE	TRUE	FALSE	FALSE	FALSE	FALSE	TRUE	TRUE	TRUE	TRUE	FALSE	FALSE	FALSE	TRUE	TRUE
chr7	2355971	2356417	11	799.9340349	0	0.64474959	0.591733115	0.730448413	0.540932601	0.555616402	0.769644513	0.740230431	0.727933971	0.228711913	FALSE	FALSE	FALSE	TRUE	TRUE	TRUE	TRUE	TRUE	FALSE	TRUE	TRUE	TRUE	TRUE	TRUE	TRUE	FALSE	FALSE	FALSE	FALSE	FALSE	TRUE	FALSE	TRUE	FALSE	FALSE	FALSE	TRUE	TRUE
chr15	26912835	26914466	22	799.9243324	0	0.851342135	0.903133505	0.855067728	0.91616472	0.780665126	0.890355133	0.712722126	0.871823783	0.203442595	TRUE	FALSE	FALSE	FALSE	TRUE	FALSE	FALSE	FALSE	TRUE	TRUE	TRUE	FALSE	TRUE	FALSE	FALSE	FALSE	FALSE	TRUE	FALSE	FALSE	FALSE	TRUE	FALSE	FALSE	TRUE	TRUE	FALSE	TRUE
chr15	59904782	59905852	17	799.9216838	0	0.846023567	0.744608044	0.855148211	0.686031532	0.819215566	0.86364155	0.794695099	0.890755599	0.204724067	TRUE	TRUE	TRUE	TRUE	TRUE	TRUE	TRUE	FALSE	TRUE	FALSE	FALSE	FALSE	TRUE	TRUE	FALSE	FALSE	FALSE	TRUE	TRUE	FALSE	FALSE	FALSE	TRUE	FALSE	TRUE	TRUE	TRUE	FALSE
chr9	19568860	19569653	9	799.9007318	0	0.741073307	0.658455432	0.846979882	0.609549103	0.581337122	0.850758474	0.920709945	0.811338325	0.339372823	FALSE	FALSE	TRUE	TRUE	TRUE	TRUE	TRUE	TRUE	FALSE	TRUE	TRUE	TRUE	TRUE	TRUE	TRUE	FALSE	FALSE	FALSE	FALSE	FALSE	TRUE	TRUE	TRUE	FALSE	FALSE	TRUE	TRUE	TRUE
chr10	125124925	125125423	11	799.8943086	0	0.724927433	0.859349879	0.62990902	0.87305675	0.802212278	0.768040231	0.709853875	0.636778413	0.24314773	FALSE	FALSE	TRUE	TRUE	TRUE	TRUE	TRUE	FALSE	FALSE	FALSE	TRUE	TRUE	TRUE	TRUE	FALSE	TRUE	TRUE	FALSE	TRUE	TRUE	TRUE	FALSE	TRUE	FALSE	TRUE	TRUE	TRUE	TRUE
chr1	21022396	21023149	7	799.8903913	0	0.365553711	0.54372841	0.695051093	0.547248371	0.354154144	0.583570418	0.434781294	0.657823174	0.340896949	TRUE	FALSE	TRUE	FALSE	TRUE	TRUE	TRUE	FALSE	TRUE	TRUE	TRUE	FALSE	TRUE	FALSE	TRUE	FALSE	TRUE	TRUE	TRUE	TRUE	TRUE	FALSE	TRUE	FALSE	TRUE	TRUE	TRUE	TRUE
chr4	6456427	6457194	19	799.8894274	0	0.820798149	0.816052383	0.643734678	0.728413983	0.772467174	0.888987274	0.799326371	0.607613201	0.281374072	FALSE	FALSE	FALSE	TRUE	FALSE	TRUE	FALSE	FALSE	FALSE	TRUE	TRUE	FALSE	TRUE	FALSE	FALSE	TRUE	TRUE	FALSE	FALSE	TRUE	TRUE	FALSE	TRUE	FALSE	TRUE	TRUE	TRUE	FALSE
chr11	117063261	117063947	10	799.882541	0	0.881154695	0.927690541	0.714631316	0.923880145	0.86013997	0.862777044	0.799110977	0.658452906	0.269237635	FALSE	FALSE	FALSE	FALSE	TRUE	TRUE	TRUE	FALSE	FALSE	FALSE	TRUE	FALSE	TRUE	FALSE	FALSE	TRUE	TRUE	FALSE	FALSE	TRUE	TRUE	FALSE	TRUE	FALSE	TRUE	TRUE	TRUE	TRUE
chr1	11711029	11711690	12	799.8785891	0	0.746793891	0.729550449	0.855693033	0.742124337	0.620819881	0.899317749	0.859644046	0.89266693	0.278497868	TRUE	FALSE	FALSE	TRUE	TRUE	TRUE	TRUE	TRUE	TRUE	TRUE	TRUE	TRUE	TRUE	TRUE	TRUE	FALSE	FALSE	FALSE	FALSE	TRUE	TRUE	TRUE	TRUE	FALSE	FALSE	FALSE	TRUE	TRUE
chr5	118871282	118872011	9	799.8666905	0	0.787897301	0.946785647	0.717741079	0.94454323	0.836528841	0.910510946	0.787346938	0.717066403	0.229719244	TRUE	FALSE	TRUE	FALSE	TRUE	TRUE	TRUE	FALSE	TRUE	TRUE	TRUE	FALSE	TRUE	FALSE	TRUE	TRUE	TRUE	TRUE	TRUE	FALSE	FALSE	FALSE	TRUE	FALSE	TRUE	TRUE	TRUE	TRUE
chr2	58912176	58913731	20	799.8655697	0	0.74421125	0.873243656	0.808080989	0.865808758	0.811774143	0.651037648	0.682273899	0.760297389	0.222206008	FALSE	FALSE	TRUE	TRUE	TRUE	TRUE	FALSE	FALSE	FALSE	TRUE	FALSE	TRUE	FALSE	TRUE	FALSE	TRUE	TRUE	FALSE	TRUE	FALSE	FALSE	FALSE	FALSE	FALSE	TRUE	FALSE	TRUE	TRUE
chr6	112540009	112540585	8	799.8623404	0	0.822224284	0.951388218	0.726163688	0.948046401	0.922211551	0.877810619	0.800966944	0.701239301	0.250148917	FALSE	FALSE	TRUE	TRUE	TRUE	TRUE	TRUE	TRUE	FALSE	FALSE	TRUE	TRUE	TRUE	FALSE	FALSE	TRUE	TRUE	TRUE	TRUE	TRUE	TRUE	FALSE	TRUE	FALSE	TRUE	TRUE	TRUE	TRUE
chr4	185021863	185022137	7	799.857778	0	0.451024665	0.410494009	0.562298013	0.413099358	0.630502876	0.288003305	0.546317549	0.578948602	0.342499571	TRUE	FALSE	FALSE	TRUE	TRUE	TRUE	TRUE	TRUE	TRUE	TRUE	TRUE	TRUE	FALSE	TRUE	TRUE	TRUE	TRUE	TRUE	FALSE	TRUE	TRUE	TRUE	TRUE	FALSE	FALSE	FALSE	TRUE	TRUE
chr5	133457223	133458837	19	799.8483996	0	0.616053333	0.805217161	0.790349851	0.782170473	0.746302817	0.864641506	0.846657552	0.661402434	0.248588174	FALSE	FALSE	TRUE	FALSE	FALSE	TRUE	FALSE	TRUE	FALSE	TRUE	FALSE	TRUE	TRUE	FALSE	TRUE	TRUE	FALSE	FALSE	TRUE	FALSE	TRUE	TRUE	FALSE	TRUE	FALSE	TRUE	TRUE	FALSE
chr9	19506583	19507090	7	799.8395763	0	0.871323277	0.891063774	0.588959999	0.855222922	0.795981275	0.868655121	0.748674057	0.543340438	0.347723336	FALSE	FALSE	FALSE	FALSE	TRUE	TRUE	TRUE	FALSE	FALSE	FALSE	TRUE	FALSE	TRUE	FALSE	FALSE	TRUE	TRUE	TRUE	FALSE	TRUE	TRUE	TRUE	TRUE	FALSE	TRUE	TRUE	TRUE	TRUE
chr6	16257304	16258114	9	799.825257	0	0.865299446	0.943545487	0.748232592	0.95228154	0.857683593	0.906636073	0.789691349	0.696282925	0.255998615	TRUE	FALSE	TRUE	FALSE	TRUE	TRUE	TRUE	FALSE	TRUE	FALSE	TRUE	FALSE	TRUE	FALSE	FALSE	TRUE	TRUE	TRUE	FALSE	TRUE	TRUE	FALSE	TRUE	FALSE	FALSE	TRUE	TRUE	TRUE
chr2	16289906	16290955	11	799.8251018	0	0.796269625	0.905511302	0.950216712	0.919248326	0.685577997	0.889370777	0.891013629	0.940533666	0.264638716	TRUE	FALSE	TRUE	FALSE	FALSE	FALSE	FALSE	TRUE	TRUE	TRUE	TRUE	TRUE	TRUE	FALSE	TRUE	FALSE	FALSE	FALSE	TRUE	TRUE	TRUE	TRUE	FALSE	FALSE	FALSE	FALSE	FALSE	FALSE
chr3	72505990	72506770	14	799.810001	0	0.873880881	0.927864864	0.893177164	0.937895371	0.677547222	0.913035062	0.874390952	0.858361199	0.260348149	TRUE	FALSE	FALSE	FALSE	FALSE	TRUE	FALSE	TRUE	TRUE	TRUE	TRUE	TRUE	TRUE	FALSE	FALSE	FALSE	FALSE	FALSE	FALSE	FALSE	FALSE	FALSE	FALSE	FALSE	FALSE	FALSE	FALSE	FALSE
chr12	109291922	109292404	5	799.7990354	0	0.417833142	0.42472029	0.72269057	0.431186892	0.377595855	0.298662341	0.531784689	0.778724403	0.480062062	FALSE	FALSE	FALSE	FALSE	FALSE	TRUE	TRUE	FALSE	FALSE	FALSE	TRUE	TRUE	TRUE	FALSE	FALSE	TRUE	TRUE	TRUE	FALSE	TRUE	TRUE	FALSE	TRUE	FALSE	TRUE	TRUE	TRUE	FALSE
chr13	29749946	29750819	18	799.7913366	0	0.87122149	0.86049294	0.919544707	0.863128367	0.696748028	0.911168153	0.915267212	0.924865315	0.228117287	TRUE	FALSE	FALSE	FALSE	FALSE	FALSE	FALSE	TRUE	TRUE	TRUE	TRUE	TRUE	TRUE	FALSE	FALSE	FALSE	FALSE	FALSE	FALSE	FALSE	FALSE	FALSE	FALSE	FALSE	FALSE	FALSE	FALSE	FALSE
chr8	61365255	61365933	11	799.7848204	0	0.71006883	0.679711745	0.55072414	0.63198294	0.694442315	0.841266674	0.682023777	0.501185043	0.340081631	FALSE	FALSE	FALSE	TRUE	FALSE	TRUE	TRUE	FALSE	FALSE	TRUE	TRUE	FALSE	TRUE	TRUE	TRUE	TRUE	TRUE	TRUE	FALSE	TRUE	TRUE	FALSE	TRUE	FALSE	TRUE	TRUE	TRUE	FALSE
chr20	53216715	53217331	29	799.7839638	0	0.329126777	0.27669602	0.248602383	0.287174859	0.256163015	0.467338842	0.237360413	0.221648028	0.245690814	FALSE	FALSE	FALSE	TRUE	FALSE	FALSE	FALSE	FALSE	FALSE	TRUE	FALSE	FALSE	FALSE	TRUE	TRUE	TRUE	TRUE	TRUE	FALSE	TRUE	FALSE	FALSE	FALSE	FALSE	FALSE	FALSE	FALSE	FALSE
chr4	169438729	169438994	2	799.7538281	0	0.916214969	0.940266509	0.502388055	0.938740619	0.80188881	0.920351743	0.826719401	0.444901243	0.495365267	TRUE	FALSE	FALSE	FALSE	TRUE	TRUE	TRUE	TRUE	TRUE	TRUE	TRUE	FALSE	TRUE	FALSE	FALSE	TRUE	TRUE	TRUE	FALSE	TRUE	TRUE	TRUE	TRUE	FALSE	TRUE	TRUE	TRUE	TRUE
chr12	130708873	130709657	19	799.7481865	0	0.878564444	0.835260808	0.932064444	0.816446903	0.605343695	0.925808166	0.936582562	0.948485676	0.343141981	TRUE	FALSE	FALSE	FALSE	TRUE	TRUE	TRUE	TRUE	TRUE	TRUE	TRUE	TRUE	TRUE	FALSE	FALSE	FALSE	FALSE	FALSE	FALSE	FALSE	FALSE	FALSE	FALSE	FALSE	FALSE	FALSE	FALSE	FALSE
chr9	113807427	113808898	24	799.7422591	0	0.732127064	0.711758822	0.671540604	0.733142423	0.600711094	0.774950931	0.691449609	0.632299165	0.174239838	TRUE	FALSE	FALSE	FALSE	FALSE	FALSE	FALSE	TRUE	TRUE	TRUE	TRUE	TRUE	FALSE	FALSE	FALSE	TRUE	TRUE	FALSE	FALSE	FALSE	FALSE	FALSE	FALSE	FALSE	FALSE	FALSE	FALSE	FALSE
chr6	43809493	43810352	16	799.7262651	0	0.889743725	0.931219851	0.953021823	0.931998867	0.734340542	0.930807291	0.922627638	0.947026213	0.218681281	TRUE	FALSE	FALSE	FALSE	FALSE	FALSE	FALSE	TRUE	TRUE	TRUE	TRUE	TRUE	TRUE	FALSE	FALSE	FALSE	FALSE	FALSE	FALSE	FALSE	FALSE	FALSE	FALSE	FALSE	FALSE	FALSE	FALSE	FALSE
chr8	53793507	53795120	25	799.7231575	0	0.777262413	0.890540809	0.842117978	0.909983287	0.631897414	0.849828406	0.879272543	0.853594025	0.278085873	TRUE	FALSE	TRUE	FALSE	FALSE	FALSE	FALSE	TRUE	TRUE	TRUE	TRUE	TRUE	TRUE	FALSE	FALSE	FALSE	FALSE	FALSE	FALSE	FALSE	FALSE	FALSE	FALSE	FALSE	FALSE	FALSE	FALSE	FALSE
chr8	6681615	6681803	4	799.7168157	0	0.807134727	0.853103486	0.521802779	0.832367838	0.835023611	0.787345778	0.606668705	0.466194718	0.386908768	FALSE	FALSE	FALSE	FALSE	TRUE	TRUE	TRUE	FALSE	FALSE	FALSE	TRUE	TRUE	TRUE	FALSE	FALSE	TRUE	TRUE	TRUE	FALSE	TRUE	TRUE	TRUE	TRUE	FALSE	TRUE	TRUE	TRUE	TRUE
chr15	98293430	98293832	13	799.7156413	0	0.518139907	0.616583642	0.656540298	0.631166685	0.377541344	0.665520461	0.686044219	0.648792325	0.308502874	TRUE	FALSE	TRUE	FALSE	FALSE	FALSE	FALSE	TRUE	TRUE	TRUE	TRUE	TRUE	TRUE	FALSE	TRUE	FALSE	FALSE	FALSE	FALSE	TRUE	TRUE	TRUE	FALSE	FALSE	FALSE	FALSE	FALSE	FALSE
chr8	21054873	21055257	6	799.7134229	0	0.802021026	0.722524554	0.955207603	0.643358008	0.819968062	0.852447077	0.941110335	0.960655127	0.317297119	TRUE	TRUE	TRUE	TRUE	TRUE	TRUE	TRUE	FALSE	TRUE	FALSE	TRUE	TRUE	TRUE	TRUE	FALSE	TRUE	TRUE	TRUE	FALSE	TRUE	TRUE	TRUE	TRUE	FALSE	FALSE	FALSE	TRUE	TRUE
chr13	43014333	43015334	9	799.704335	0	0.861148995	0.828228645	0.943439182	0.8205048	0.674617688	0.899956591	0.927967529	0.94700129	0.272383601	TRUE	FALSE	FALSE	TRUE	TRUE	TRUE	TRUE	TRUE	TRUE	TRUE	TRUE	TRUE	TRUE	FALSE	FALSE	FALSE	FALSE	FALSE	FALSE	TRUE	TRUE	FALSE	TRUE	FALSE	FALSE	FALSE	TRUE	TRUE
chr20	53707027	53707965	8	799.6950277	0	0.644088284	0.785027677	0.925459047	0.769423523	0.596397409	0.833464885	0.852645215	0.910107899	0.329061638	TRUE	FALSE	TRUE	FALSE	TRUE	TRUE	TRUE	FALSE	TRUE	TRUE	TRUE	TRUE	TRUE	FALSE	TRUE	FALSE	TRUE	FALSE	TRUE	TRUE	TRUE	TRUE	TRUE	FALSE	FALSE	FALSE	TRUE	FALSE
chr20	33440181	33441492	19	799.6927893	0	0.674434358	0.678815883	0.73073402	0.62130398	0.559618378	0.801713636	0.806208635	0.626483187	0.246590257	FALSE	FALSE	FALSE	TRUE	TRUE	FALSE	TRUE	TRUE	TRUE	TRUE	TRUE	TRUE	FALSE	TRUE	FALSE	TRUE	FALSE	FALSE	FALSE	FALSE	FALSE	TRUE	FALSE	TRUE	FALSE	TRUE	FALSE	TRUE
chr7	105107459	105107886	12	799.6849958	0	0.639164591	0.624170023	0.546805962	0.524589678	0.454362133	0.824445417	0.646887427	0.545062866	0.370083284	FALSE	TRUE	TRUE	TRUE	TRUE	FALSE	FALSE	TRUE	TRUE	TRUE	TRUE	TRUE	TRUE	TRUE	TRUE	TRUE	TRUE	TRUE	FALSE	FALSE	TRUE	FALSE	FALSE	FALSE	TRUE	TRUE	FALSE	FALSE
chr1	211942812	211943259	5	799.6712303	0	0.871455089	0.949242132	0.658685516	0.943920338	0.855295698	0.855068287	0.652218659	0.630720736	0.318521396	TRUE	FALSE	FALSE	TRUE	TRUE	TRUE	TRUE	FALSE	TRUE	FALSE	TRUE	TRUE	TRUE	TRUE	FALSE	TRUE	TRUE	TRUE	FALSE	TRUE	TRUE	TRUE	TRUE	FALSE	FALSE	FALSE	TRUE	TRUE
chr8	109568716	109569940	12	799.6645063	0	0.634192636	0.680811514	0.915819789	0.653958127	0.772374294	0.745020988	0.84832155	0.937855371	0.303662735	TRUE	FALSE	FALSE	FALSE	TRUE	TRUE	TRUE	TRUE	FALSE	FALSE	TRUE	FALSE	TRUE	FALSE	FALSE	TRUE	TRUE	TRUE	FALSE	TRUE	TRUE	TRUE	TRUE	FALSE	FALSE	FALSE	TRUE	TRUE
chr10	108574943	108575407	4	799.6644003	0	0.791126101	0.876996193	0.502871185	0.892371593	0.821059063	0.90281466	0.694489343	0.496380351	0.406434309	TRUE	FALSE	TRUE	FALSE	TRUE	TRUE	TRUE	FALSE	FALSE	FALSE	TRUE	TRUE	TRUE	FALSE	TRUE	TRUE	TRUE	TRUE	FALSE	TRUE	TRUE	TRUE	TRUE	FALSE	TRUE	TRUE	TRUE	TRUE
chr9	17601132	17601739	6	799.6584115	0	0.417741973	0.378825591	0.53819468	0.353169917	0.362135331	0.746547262	0.560246835	0.544564696	0.393377345	FALSE	FALSE	FALSE	TRUE	TRUE	TRUE	TRUE	FALSE	FALSE	TRUE	TRUE	TRUE	TRUE	TRUE	TRUE	TRUE	TRUE	TRUE	FALSE	TRUE	TRUE	TRUE	TRUE	FALSE	FALSE	FALSE	TRUE	TRUE
chr7	143013291	143014392	14	799.6572215	0	0.705504569	0.649200082	0.591528035	0.52377395	0.70754667	0.797740935	0.706919836	0.587722283	0.273966986	TRUE	TRUE	TRUE	TRUE	TRUE	FALSE	FALSE	FALSE	FALSE	TRUE	TRUE	FALSE	TRUE	TRUE	FALSE	TRUE	TRUE	TRUE	FALSE	TRUE	TRUE	FALSE	FALSE	FALSE	TRUE	TRUE	FALSE	FALSE
chr16	15565167	15567363	24	799.6563223	0	0.78049835	0.834621606	0.928093317	0.825650399	0.739001154	0.904393947	0.927360195	0.932623375	0.193622221	TRUE	FALSE	FALSE	FALSE	TRUE	TRUE	TRUE	FALSE	TRUE	TRUE	TRUE	TRUE	TRUE	FALSE	TRUE	FALSE	FALSE	FALSE	FALSE	TRUE	TRUE	TRUE	TRUE	FALSE	FALSE	FALSE	TRUE	TRUE
chr7	5904955	5905565	10	799.627117	0	0.777408878	0.897390278	0.675290849	0.899943789	0.788451308	0.903638958	0.723060844	0.654291504	0.249347455	TRUE	FALSE	TRUE	FALSE	TRUE	TRUE	TRUE	FALSE	TRUE	TRUE	TRUE	TRUE	TRUE	FALSE	TRUE	TRUE	TRUE	TRUE	TRUE	TRUE	TRUE	FALSE	TRUE	FALSE	FALSE	FALSE	TRUE	TRUE
chr1	84643251	84643528	4	799.6257694	0	0.737158121	0.688786252	0.917705595	0.631192878	0.590061169	0.90157401	0.916862848	0.927148036	0.337086867	FALSE	FALSE	TRUE	TRUE	TRUE	TRUE	TRUE	TRUE	TRUE	TRUE	TRUE	TRUE	TRUE	TRUE	TRUE	FALSE	FALSE	FALSE	FALSE	TRUE	TRUE	TRUE	TRUE	FALSE	FALSE	FALSE	TRUE	TRUE
chr3	74465754	74467987	14	799.6162668	0	0.654633328	0.700507301	0.851457802	0.674890434	0.726897482	0.768079669	0.781669188	0.863784975	0.209151647	FALSE	FALSE	FALSE	TRUE	TRUE	TRUE	TRUE	TRUE	FALSE	FALSE	TRUE	FALSE	TRUE	FALSE	TRUE	TRUE	TRUE	FALSE	FALSE	TRUE	TRUE	TRUE	TRUE	FALSE	TRUE	TRUE	TRUE	TRUE
chr20	46730904	46731776	11	799.6009179	0	0.920856135	0.92395529	0.949068413	0.919581642	0.652131327	0.942739836	0.951399462	0.947161581	0.299268135	TRUE	FALSE	FALSE	FALSE	FALSE	FALSE	FALSE	TRUE	TRUE	TRUE	TRUE	TRUE	TRUE	FALSE	FALSE	FALSE	FALSE	FALSE	FALSE	FALSE	FALSE	FALSE	FALSE	FALSE	FALSE	FALSE	FALSE	FALSE
chr2	205405613	205406204	10	799.599851	0	0.856998898	0.799276292	0.931135528	0.799262256	0.660562843	0.912686614	0.933256201	0.923103296	0.272693358	TRUE	FALSE	FALSE	TRUE	TRUE	TRUE	TRUE	TRUE	TRUE	TRUE	TRUE	TRUE	TRUE	TRUE	FALSE	FALSE	FALSE	FALSE	FALSE	FALSE	FALSE	FALSE	TRUE	FALSE	FALSE	FALSE	TRUE	TRUE
chr17	68020879	68021095	9	799.5888454	0	0.658890345	0.58252589	0.78747028	0.495148816	0.640539176	0.690201594	0.781968946	0.774458014	0.292321464	TRUE	TRUE	TRUE	TRUE	TRUE	TRUE	TRUE	FALSE	FALSE	FALSE	TRUE	TRUE	TRUE	TRUE	FALSE	FALSE	TRUE	TRUE	FALSE	TRUE	TRUE	TRUE	TRUE	FALSE	FALSE	FALSE	TRUE	TRUE
chr4	185648158	185649005	12	799.5753488	0	0.782054782	0.895193581	0.719226476	0.869615719	0.887001103	0.890358323	0.768507664	0.714556979	0.180636602	FALSE	FALSE	TRUE	FALSE	TRUE	TRUE	TRUE	TRUE	FALSE	FALSE	TRUE	TRUE	TRUE	FALSE	TRUE	TRUE	TRUE	TRUE	TRUE	FALSE	FALSE	FALSE	TRUE	FALSE	FALSE	FALSE	TRUE	TRUE
chr1	176903205	176904505	22	799.5557411	0	0.333621387	0.28251143	0.31494425	0.249131463	0.263981241	0.503508221	0.399417165	0.327881928	0.254376758	FALSE	FALSE	FALSE	TRUE	TRUE	FALSE	FALSE	FALSE	FALSE	TRUE	FALSE	TRUE	FALSE	TRUE	TRUE	TRUE	TRUE	TRUE	FALSE	FALSE	FALSE	FALSE	FALSE	FALSE	TRUE	FALSE	FALSE	TRUE
chr8	6507862	6509473	23	799.5552609	0	0.946034814	0.951344494	0.947466576	0.952634013	0.735971731	0.917299606	0.956814632	0.950824552	0.220842901	TRUE	FALSE	FALSE	FALSE	FALSE	FALSE	FALSE	TRUE	TRUE	TRUE	TRUE	TRUE	TRUE	FALSE	FALSE	FALSE	FALSE	FALSE	FALSE	FALSE	FALSE	FALSE	FALSE	FALSE	FALSE	FALSE	FALSE	FALSE
chr19	53366828	53367211	7	799.5455369	0	0.487644773	0.472560271	0.729171617	0.464340021	0.398966509	0.564899673	0.68066786	0.727583192	0.330205108	FALSE	FALSE	FALSE	TRUE	TRUE	TRUE	TRUE	FALSE	FALSE	TRUE	TRUE	TRUE	TRUE	FALSE	FALSE	TRUE	TRUE	TRUE	FALSE	TRUE	TRUE	TRUE	TRUE	FALSE	FALSE	FALSE	TRUE	TRUE
chr8	70168987	70169501	9	799.5423578	0	0.672024762	0.755505607	0.503685197	0.680524844	0.608245929	0.859269253	0.543274443	0.45133828	0.407930974	FALSE	FALSE	FALSE	TRUE	TRUE	TRUE	TRUE	FALSE	TRUE	TRUE	TRUE	FALSE	TRUE	TRUE	TRUE	TRUE	TRUE	TRUE	FALSE	TRUE	TRUE	TRUE	TRUE	FALSE	FALSE	TRUE	TRUE	TRUE
chr3	69900101	69900489	5	799.5388759	0	0.949431486	0.970827227	0.70715297	0.961483003	0.958773989	0.932549554	0.828238334	0.661952808	0.308874419	FALSE	FALSE	FALSE	FALSE	TRUE	TRUE	TRUE	FALSE	FALSE	FALSE	TRUE	TRUE	TRUE	FALSE	FALSE	TRUE	TRUE	TRUE	FALSE	TRUE	TRUE	TRUE	TRUE	FALSE	TRUE	TRUE	TRUE	TRUE
chr6	14805337	14806318	11	799.5351811	0	0.798195939	0.867457223	0.681299455	0.868466237	0.800239114	0.889530671	0.738497493	0.658579368	0.230951302	FALSE	FALSE	FALSE	FALSE	TRUE	TRUE	TRUE	FALSE	FALSE	FALSE	TRUE	TRUE	TRUE	FALSE	FALSE	TRUE	TRUE	TRUE	FALSE	TRUE	TRUE	TRUE	TRUE	FALSE	FALSE	TRUE	TRUE	TRUE
chr12	67524548	67525963	17	799.4937445	0	0.676168524	0.707022754	0.700694553	0.690049709	0.539281163	0.819736704	0.682534888	0.756523941	0.28045554	TRUE	FALSE	FALSE	TRUE	FALSE	FALSE	FALSE	TRUE	TRUE	TRUE	TRUE	TRUE	TRUE	TRUE	TRUE	FALSE	TRUE	TRUE	FALSE	FALSE	FALSE	FALSE	FALSE	FALSE	FALSE	FALSE	FALSE	FALSE
chr18	78056145	78056558	3	799.4905506	0	0.837179906	0.676167806	0.952884609	0.555555433	0.684897701	0.93554585	0.954795031	0.948083563	0.399239598	TRUE	TRUE	TRUE	TRUE	TRUE	TRUE	TRUE	TRUE	FALSE	TRUE	TRUE	TRUE	TRUE	TRUE	TRUE	FALSE	FALSE	FALSE	TRUE	TRUE	TRUE	TRUE	TRUE	FALSE	FALSE	FALSE	TRUE	TRUE
chr3	126832983	126833793	14	799.4786967	0	0.742297499	0.687785671	0.88191396	0.688438841	0.737611736	0.933781447	0.895101342	0.890544923	0.245995775	FALSE	FALSE	FALSE	TRUE	TRUE	TRUE	TRUE	FALSE	FALSE	TRUE	TRUE	TRUE	TRUE	TRUE	TRUE	FALSE	FALSE	FALSE	FALSE	TRUE	TRUE	TRUE	TRUE	FALSE	FALSE	FALSE	TRUE	TRUE
chr2	234974634	234975361	21	799.4596463	0	0.868087626	0.923788979	0.923740117	0.915542444	0.709893932	0.896752283	0.929514557	0.934035833	0.224141901	TRUE	FALSE	FALSE	FALSE	FALSE	FALSE	FALSE	TRUE	TRUE	TRUE	TRUE	TRUE	TRUE	FALSE	FALSE	FALSE	FALSE	FALSE	FALSE	FALSE	FALSE	FALSE	FALSE	FALSE	FALSE	FALSE	FALSE	FALSE
chr1	38757804	38758576	8	799.4587243	0	0.740184007	0.876105139	0.642733142	0.881874705	0.865973077	0.742237506	0.677135281	0.657658974	0.239141563	FALSE	FALSE	TRUE	TRUE	TRUE	TRUE	TRUE	TRUE	FALSE	TRUE	TRUE	TRUE	TRUE	TRUE	FALSE	FALSE	TRUE	FALSE	TRUE	FALSE	FALSE	FALSE	TRUE	FALSE	FALSE	FALSE	TRUE	TRUE
chr14	74647940	74649396	20	799.4572944	0	0.84490381	0.83508206	0.920770093	0.821390173	0.723403309	0.798481534	0.91462371	0.928232523	0.204829214	TRUE	FALSE	FALSE	FALSE	TRUE	TRUE	TRUE	TRUE	TRUE	FALSE	TRUE	TRUE	TRUE	FALSE	FALSE	TRUE	TRUE	TRUE	FALSE	FALSE	FALSE	FALSE	TRUE	FALSE	FALSE	FALSE	TRUE	FALSE
chr10	69846672	69847320	14	799.452866	0	0.867201593	0.816880471	0.884017592	0.845721127	0.633701083	0.85332207	0.880282058	0.905787205	0.272086122	TRUE	FALSE	FALSE	FALSE	FALSE	FALSE	FALSE	TRUE	TRUE	TRUE	TRUE	TRUE	TRUE	FALSE	FALSE	FALSE	FALSE	FALSE	FALSE	FALSE	FALSE	FALSE	FALSE	FALSE	FALSE	FALSE	TRUE	FALSE
chr17	55862252	55863582	17	799.446765	0	0.881944471	0.936384543	0.748181404	0.941894592	0.90988311	0.919240083	0.7937194	0.716431559	0.225463033	FALSE	FALSE	FALSE	FALSE	TRUE	TRUE	TRUE	FALSE	FALSE	FALSE	TRUE	TRUE	TRUE	FALSE	FALSE	TRUE	TRUE	TRUE	FALSE	TRUE	TRUE	FALSE	TRUE	FALSE	FALSE	FALSE	TRUE	TRUE
chr12	55848016	55849030	14	799.4398339	0	0.797462604	0.792884569	0.91074298	0.747689188	0.731290135	0.898898194	0.905656517	0.906877658	0.179452845	FALSE	FALSE	FALSE	TRUE	TRUE	TRUE	TRUE	FALSE	FALSE	TRUE	TRUE	TRUE	TRUE	TRUE	TRUE	FALSE	FALSE	FALSE	FALSE	TRUE	TRUE	TRUE	TRUE	FALSE	FALSE	FALSE	TRUE	TRUE
chr2	174060871	174062179	15	799.4315126	0	0.812066503	0.852576674	0.908222686	0.87932692	0.670324684	0.83351539	0.903052953	0.919917137	0.249592453	TRUE	FALSE	FALSE	FALSE	FALSE	FALSE	FALSE	TRUE	TRUE	TRUE	TRUE	TRUE	TRUE	FALSE	FALSE	FALSE	FALSE	FALSE	FALSE	TRUE	TRUE	TRUE	FALSE	FALSE	FALSE	FALSE	FALSE	FALSE
chr10	110151173	110152070	11	799.4101172	0	0.767810936	0.787262979	0.879841445	0.821861225	0.571146564	0.80258032	0.815565208	0.837736968	0.308694882	TRUE	FALSE	FALSE	FALSE	FALSE	FALSE	FALSE	TRUE	TRUE	TRUE	TRUE	TRUE	TRUE	FALSE	FALSE	FALSE	FALSE	FALSE	FALSE	FALSE	TRUE	FALSE	TRUE	FALSE	FALSE	FALSE	FALSE	FALSE
chr7	128168268	128168506	7	799.4077197	0	0.293415392	0.122042032	0.051859346	0.088918174	0.122837188	0.612248512	0.217985073	0.021926701	0.590321811	FALSE	FALSE	TRUE	TRUE	TRUE	FALSE	FALSE	TRUE	FALSE	TRUE	FALSE	TRUE	TRUE	TRUE	TRUE	TRUE	TRUE	TRUE	TRUE	TRUE	TRUE	FALSE	FALSE	FALSE	TRUE	TRUE	FALSE	FALSE
chr1	213120130	213120595	5	799.394203	0	0.754741365	0.837439619	0.503897244	0.792625303	0.730224721	0.882206179	0.642232535	0.468934283	0.413271896	FALSE	FALSE	FALSE	TRUE	TRUE	TRUE	TRUE	FALSE	TRUE	TRUE	TRUE	TRUE	TRUE	FALSE	TRUE	TRUE	TRUE	TRUE	FALSE	TRUE	TRUE	TRUE	TRUE	FALSE	TRUE	TRUE	TRUE	TRUE
chr3	110404432	110404984	7	799.3919913	0	0.842768241	0.874415628	0.623432346	0.878265904	0.855611155	0.846479438	0.731227192	0.655068455	0.254833557	FALSE	FALSE	FALSE	FALSE	TRUE	TRUE	TRUE	FALSE	FALSE	FALSE	TRUE	TRUE	TRUE	FALSE	FALSE	TRUE	TRUE	TRUE	FALSE	TRUE	TRUE	TRUE	TRUE	FALSE	TRUE	TRUE	TRUE	TRUE
chr11	92243944	92244874	9	799.3722862	0	0.914616253	0.910175243	0.711011592	0.899626663	0.842194034	0.875070349	0.700152142	0.678492481	0.236123772	FALSE	FALSE	FALSE	FALSE	TRUE	TRUE	TRUE	FALSE	FALSE	FALSE	TRUE	TRUE	TRUE	FALSE	FALSE	TRUE	TRUE	TRUE	FALSE	TRUE	TRUE	TRUE	TRUE	FALSE	FALSE	FALSE	TRUE	TRUE
chr22	45318756	45319402	14	799.3677346	0	0.63244593	0.693508527	0.559408501	0.713528704	0.638765144	0.608387722	0.405613502	0.532660058	0.307915202	FALSE	FALSE	FALSE	TRUE	TRUE	TRUE	TRUE	FALSE	FALSE	FALSE	FALSE	TRUE	TRUE	FALSE	FALSE	FALSE	FALSE	TRUE	FALSE	TRUE	FALSE	TRUE	TRUE	FALSE	TRUE	TRUE	TRUE	TRUE
chr8	125663331	125664115	12	799.3511119	0	0.859067933	0.798503348	0.968020486	0.771345498	0.800905114	0.911635469	0.953745438	0.963699238	0.196674988	FALSE	FALSE	TRUE	TRUE	TRUE	TRUE	TRUE	FALSE	FALSE	TRUE	TRUE	TRUE	TRUE	TRUE	FALSE	FALSE	FALSE	FALSE	FALSE	TRUE	TRUE	TRUE	TRUE	FALSE	FALSE	FALSE	TRUE	TRUE
chr3	120566725	120568398	21	799.3469593	0	0.624478703	0.607868963	0.694222734	0.507273387	0.557339364	0.559175746	0.695123512	0.695191019	0.187917632	FALSE	TRUE	TRUE	FALSE	TRUE	TRUE	TRUE	FALSE	FALSE	FALSE	TRUE	TRUE	TRUE	FALSE	FALSE	TRUE	TRUE	TRUE	FALSE	FALSE	FALSE	FALSE	TRUE	FALSE	FALSE	FALSE	TRUE	TRUE
chr1	7194011	7195208	21	799.2764871	0	0.867743961	0.925780274	0.953460452	0.921549606	0.916007679	0.726695937	0.937269974	0.949458182	0.226764514	FALSE	FALSE	FALSE	TRUE	FALSE	FALSE	FALSE	FALSE	FALSE	TRUE	FALSE	FALSE	FALSE	TRUE	TRUE	TRUE	TRUE	TRUE	FALSE	TRUE	TRUE	FALSE	FALSE	FALSE	FALSE	FALSE	FALSE	FALSE
chr8	93547136	93547875	12	799.2266937	0	0.841628902	0.750016362	0.935221713	0.786791283	0.759467699	0.91878882	0.931384796	0.936293745	0.186277383	FALSE	FALSE	FALSE	TRUE	TRUE	TRUE	TRUE	TRUE	FALSE	TRUE	TRUE	TRUE	TRUE	TRUE	FALSE	FALSE	FALSE	FALSE	TRUE	TRUE	TRUE	TRUE	TRUE	FALSE	FALSE	FALSE	TRUE	TRUE
chr12	47504776	47506165	19	799.2213406	0	0.676130042	0.689998993	0.853070751	0.712134429	0.675473136	0.789465222	0.807179205	0.847503965	0.177597614	FALSE	FALSE	FALSE	FALSE	TRUE	TRUE	TRUE	FALSE	FALSE	TRUE	TRUE	TRUE	TRUE	TRUE	TRUE	FALSE	FALSE	FALSE	FALSE	TRUE	TRUE	TRUE	TRUE	FALSE	FALSE	FALSE	TRUE	TRUE
chr1	98056101	98057378	9	799.2013849	0	0.578013794	0.809082641	0.959938475	0.857188272	0.730687807	0.753306908	0.737106783	0.953787715	0.381924681	TRUE	FALSE	TRUE	TRUE	TRUE	TRUE	TRUE	TRUE	FALSE	FALSE	TRUE	FALSE	TRUE	FALSE	TRUE	TRUE	TRUE	FALSE	TRUE	TRUE	TRUE	TRUE	TRUE	FALSE	TRUE	TRUE	TRUE	FALSE
chr17	45828324	45829314	20	799.1976756	0	0.771634649	0.813719123	0.951936064	0.769808021	0.810937206	0.910870237	0.931121506	0.950772917	0.182128043	FALSE	FALSE	FALSE	TRUE	TRUE	TRUE	TRUE	FALSE	FALSE	TRUE	TRUE	TRUE	TRUE	TRUE	TRUE	FALSE	FALSE	FALSE	FALSE	TRUE	TRUE	TRUE	TRUE	FALSE	FALSE	FALSE	TRUE	TRUE
chr6	107568005	107568929	8	799.1976107	0	0.760135036	0.716131069	0.948367059	0.682359183	0.623781933	0.915404736	0.963951177	0.962305547	0.340169244	FALSE	FALSE	FALSE	TRUE	TRUE	TRUE	TRUE	TRUE	FALSE	TRUE	TRUE	TRUE	TRUE	TRUE	TRUE	FALSE	FALSE	FALSE	FALSE	TRUE	TRUE	TRUE	TRUE	FALSE	FALSE	FALSE	TRUE	TRUE
chr2	211468423	211468672	5	799.1956627	0	0.827884353	0.839376889	0.591380831	0.835395251	0.871536312	0.811835979	0.621449032	0.564461409	0.307074902	FALSE	FALSE	FALSE	FALSE	TRUE	TRUE	TRUE	FALSE	FALSE	FALSE	TRUE	TRUE	TRUE	FALSE	FALSE	TRUE	TRUE	TRUE	FALSE	TRUE	TRUE	TRUE	TRUE	FALSE	FALSE	FALSE	TRUE	TRUE
chr10	66559641	66560878	14	799.1813441	0	0.874848273	0.897442886	0.729754916	0.894598744	0.855954724	0.883286065	0.749135982	0.693572913	0.203869973	FALSE	FALSE	FALSE	FALSE	TRUE	TRUE	TRUE	FALSE	FALSE	FALSE	TRUE	TRUE	TRUE	FALSE	FALSE	TRUE	TRUE	TRUE	FALSE	TRUE	TRUE	TRUE	TRUE	FALSE	FALSE	FALSE	TRUE	TRUE
chr17	48549011	48550047	13	799.154313	0	0.191859066	0.317265629	0.17928466	0.251984917	0.438384347	0.135382272	0.165386896	0.168278982	0.303002076	TRUE	FALSE	FALSE	TRUE	TRUE	TRUE	TRUE	TRUE	TRUE	TRUE	TRUE	TRUE	TRUE	TRUE	FALSE	FALSE	FALSE	FALSE	TRUE	FALSE	FALSE	FALSE	TRUE	FALSE	FALSE	FALSE	TRUE	TRUE
chr2	9099352	9099707	9	799.1282755	0	0.775292578	0.840148631	0.951555676	0.845901336	0.657925412	0.89638652	0.940176269	0.949451677	0.293630264	TRUE	FALSE	FALSE	FALSE	TRUE	TRUE	TRUE	TRUE	TRUE	TRUE	TRUE	TRUE	TRUE	FALSE	TRUE	FALSE	FALSE	FALSE	FALSE	TRUE	TRUE	TRUE	TRUE	FALSE	FALSE	FALSE	TRUE	TRUE
chr13	53058649	53059155	15	799.1021367	0	0.894088866	0.862581439	0.937142795	0.844883207	0.69899942	0.882127569	0.910750717	0.943371978	0.244372559	TRUE	FALSE	FALSE	FALSE	TRUE	TRUE	TRUE	TRUE	TRUE	TRUE	TRUE	TRUE	TRUE	FALSE	FALSE	FALSE	FALSE	FALSE	FALSE	FALSE	FALSE	FALSE	TRUE	FALSE	FALSE	FALSE	TRUE	FALSE
chr14	93069332	93070329	18	799.09327	0	0.873887789	0.811388728	0.956699467	0.682953672	0.86651174	0.938107994	0.945503745	0.942040671	0.273745795	TRUE	TRUE	TRUE	TRUE	TRUE	TRUE	TRUE	FALSE	FALSE	FALSE	FALSE	FALSE	FALSE	TRUE	FALSE	FALSE	FALSE	FALSE	FALSE	FALSE	FALSE	FALSE	TRUE	FALSE	FALSE	FALSE	TRUE	TRUE
chr3	180359981	180360398	4	799.0801908	0	0.733343079	0.607191789	0.914891867	0.603309822	0.575020419	0.865744567	0.87267627	0.906277476	0.339871447	FALSE	FALSE	TRUE	TRUE	TRUE	TRUE	TRUE	TRUE	FALSE	TRUE	TRUE	TRUE	TRUE	TRUE	TRUE	FALSE	FALSE	FALSE	TRUE	TRUE	TRUE	TRUE	TRUE	FALSE	FALSE	FALSE	TRUE	TRUE
chr8	56568670	56569715	10	799.0697514	0	0.871687903	0.902166317	0.713709621	0.897192501	0.889178212	0.856527035	0.730870363	0.694173031	0.207993286	FALSE	FALSE	FALSE	FALSE	TRUE	TRUE	TRUE	FALSE	FALSE	FALSE	TRUE	TRUE	TRUE	FALSE	FALSE	TRUE	TRUE	TRUE	FALSE	TRUE	TRUE	TRUE	TRUE	FALSE	FALSE	FALSE	TRUE	TRUE
chr17	63379410	63379959	11	799.0675557	0	0.714643321	0.593756595	0.729368754	0.526736759	0.637826859	0.876131771	0.782709937	0.729390401	0.349395012	TRUE	FALSE	TRUE	TRUE	TRUE	TRUE	TRUE	FALSE	FALSE	TRUE	TRUE	TRUE	TRUE	TRUE	TRUE	TRUE	TRUE	TRUE	TRUE	FALSE	FALSE	FALSE	TRUE	FALSE	FALSE	FALSE	TRUE	TRUE
chr3	50473644	50474677	18	799.0643482	0	0.873281397	0.712532197	0.847959799	0.68631099	0.733877763	0.737221434	0.8263108	0.863351383	0.186970406	FALSE	FALSE	TRUE	FALSE	TRUE	TRUE	TRUE	TRUE	FALSE	FALSE	TRUE	TRUE	TRUE	FALSE	TRUE	TRUE	TRUE	TRUE	TRUE	FALSE	FALSE	FALSE	TRUE	FALSE	FALSE	FALSE	TRUE	TRUE
chr5	166271094	166271507	5	799.0566701	0	0.956957886	0.967239599	0.670973362	0.971707044	0.964855186	0.947234731	0.841443887	0.69777439	0.300733681	FALSE	FALSE	FALSE	FALSE	TRUE	TRUE	TRUE	FALSE	FALSE	FALSE	TRUE	TRUE	TRUE	FALSE	FALSE	TRUE	TRUE	TRUE	FALSE	TRUE	TRUE	TRUE	TRUE	FALSE	TRUE	TRUE	TRUE	TRUE
chr6	43229806	43230281	13	799.0526224	0	0.503813375	0.520752737	0.534079764	0.47896831	0.397106569	0.70088387	0.663366568	0.506089764	0.303777301	TRUE	FALSE	FALSE	TRUE	TRUE	FALSE	FALSE	TRUE	TRUE	TRUE	TRUE	TRUE	TRUE	TRUE	TRUE	TRUE	TRUE	FALSE	FALSE	FALSE	FALSE	TRUE	FALSE	FALSE	TRUE	TRUE	FALSE	TRUE
chr16	16261145	16261746	13	799.0380113	0	0.735651805	0.805267781	0.788435585	0.790694103	0.750562568	0.421650502	0.71821246	0.824137448	0.402486946	FALSE	FALSE	FALSE	TRUE	FALSE	FALSE	FALSE	FALSE	FALSE	TRUE	FALSE	FALSE	FALSE	TRUE	TRUE	TRUE	TRUE	TRUE	FALSE	FALSE	FALSE	FALSE	FALSE	FALSE	FALSE	TRUE	FALSE	FALSE
chr9	127662320	127662410	4	799.0324138	0	0.500898099	0.437880304	0.8144777	0.410871615	0.401466449	0.666603693	0.723991569	0.806022265	0.413011251	FALSE	FALSE	TRUE	TRUE	TRUE	TRUE	TRUE	TRUE	FALSE	TRUE	TRUE	TRUE	TRUE	TRUE	TRUE	TRUE	TRUE	FALSE	FALSE	TRUE	TRUE	TRUE	TRUE	FALSE	FALSE	FALSE	TRUE	TRUE
chr14	88210404	88210945	7	799.0043738	0	0.615858071	0.632819489	0.880101161	0.584027659	0.571491215	0.770868963	0.871435439	0.889468221	0.317977006	FALSE	FALSE	FALSE	TRUE	TRUE	TRUE	TRUE	FALSE	FALSE	TRUE	TRUE	TRUE	TRUE	TRUE	TRUE	TRUE	TRUE	FALSE	FALSE	TRUE	TRUE	TRUE	TRUE	FALSE	FALSE	FALSE	TRUE	TRUE
chr1	19521215	19522165	12	798.9989061	0	0.881854733	0.814761796	0.939394816	0.83267092	0.712924569	0.953487406	0.941959271	0.933052058	0.240562837	TRUE	FALSE	FALSE	TRUE	TRUE	TRUE	TRUE	TRUE	TRUE	TRUE	TRUE	TRUE	TRUE	TRUE	FALSE	FALSE	FALSE	FALSE	FALSE	FALSE	FALSE	FALSE	TRUE	FALSE	FALSE	FALSE	TRUE	TRUE
chr4	5865985	5867312	22	798.9931837	0	0.730980207	0.713789573	0.574473514	0.632685972	0.643937604	0.78634325	0.685155041	0.515717866	0.270625384	FALSE	FALSE	TRUE	TRUE	FALSE	TRUE	FALSE	FALSE	FALSE	TRUE	FALSE	FALSE	TRUE	FALSE	FALSE	TRUE	TRUE	TRUE	FALSE	TRUE	TRUE	FALSE	TRUE	FALSE	TRUE	TRUE	TRUE	FALSE
chr9	72164850	72165822	18	798.9889435	0	0.722124197	0.785718894	0.935341618	0.792094627	0.749543606	0.874066244	0.811195054	0.92748728	0.213217421	FALSE	FALSE	FALSE	FALSE	FALSE	TRUE	TRUE	FALSE	FALSE	TRUE	TRUE	FALSE	TRUE	FALSE	TRUE	FALSE	FALSE	FALSE	FALSE	TRUE	TRUE	TRUE	TRUE	FALSE	TRUE	TRUE	TRUE	FALSE
chr6	95734169	95734387	3	798.9852232	0	0.88937836	0.913118563	0.561684096	0.884021103	0.907679155	0.910538321	0.681645616	0.541659376	0.371459187	FALSE	FALSE	FALSE	FALSE	TRUE	TRUE	TRUE	FALSE	FALSE	FALSE	TRUE	TRUE	TRUE	FALSE	FALSE	TRUE	TRUE	TRUE	FALSE	TRUE	TRUE	TRUE	TRUE	FALSE	TRUE	TRUE	TRUE	TRUE
chr15	75946396	75947270	23	798.9817862	0	0.813534394	0.801947873	0.915497345	0.777010169	0.812680984	0.902606883	0.892644031	0.914177996	0.138487177	FALSE	FALSE	FALSE	TRUE	TRUE	TRUE	TRUE	FALSE	FALSE	TRUE	TRUE	TRUE	TRUE	TRUE	TRUE	FALSE	FALSE	FALSE	FALSE	TRUE	TRUE	TRUE	TRUE	FALSE	FALSE	FALSE	TRUE	TRUE
chr9	127617460	127617968	10	798.9785243	0	0.747886547	0.749205455	0.907873048	0.687678456	0.593482219	0.8776983	0.904038024	0.908811737	0.315329518	TRUE	FALSE	FALSE	TRUE	TRUE	TRUE	TRUE	TRUE	TRUE	TRUE	TRUE	TRUE	TRUE	TRUE	TRUE	FALSE	FALSE	FALSE	FALSE	TRUE	TRUE	TRUE	TRUE	FALSE	FALSE	FALSE	TRUE	TRUE
chr4	152323763	152324348	6	798.9779131	0	0.522109795	0.433170629	0.658116434	0.330680628	0.490638668	0.896649141	0.824697229	0.635389306	0.565968514	TRUE	FALSE	TRUE	TRUE	TRUE	TRUE	TRUE	FALSE	FALSE	TRUE	TRUE	TRUE	TRUE	TRUE	TRUE	TRUE	TRUE	FALSE	FALSE	FALSE	TRUE	TRUE	TRUE	FALSE	TRUE	TRUE	TRUE	TRUE
chr19	4991852	4992670	18	798.9521885	0	0.910648566	0.895312771	0.958713643	0.916872319	0.714596674	0.940769347	0.945145181	0.965638218	0.251041545	TRUE	FALSE	FALSE	FALSE	FALSE	FALSE	FALSE	TRUE	TRUE	TRUE	TRUE	TRUE	TRUE	FALSE	FALSE	FALSE	FALSE	FALSE	FALSE	FALSE	FALSE	FALSE	FALSE	FALSE	FALSE	FALSE	FALSE	FALSE
chr2	64956970	64958055	13	798.9473416	0	0.954170739	0.958047013	0.960935178	0.961577259	0.718297671	0.946180623	0.956612696	0.963508887	0.245211216	TRUE	FALSE	FALSE	FALSE	FALSE	FALSE	FALSE	TRUE	TRUE	TRUE	TRUE	TRUE	TRUE	FALSE	FALSE	FALSE	FALSE	FALSE	FALSE	FALSE	FALSE	FALSE	FALSE	FALSE	FALSE	FALSE	FALSE	FALSE
chr5	123721016	123722156	14	798.9319036	0	0.802302467	0.90082171	0.89209686	0.905799277	0.655959799	0.842191149	0.829798004	0.888798579	0.249839477	TRUE	FALSE	TRUE	FALSE	TRUE	FALSE	FALSE	TRUE	TRUE	TRUE	TRUE	TRUE	TRUE	FALSE	FALSE	FALSE	FALSE	FALSE	TRUE	FALSE	TRUE	FALSE	FALSE	FALSE	FALSE	FALSE	FALSE	FALSE
chr11	90844103	90844615	7	798.9083376	0	0.865671538	0.745218209	0.938468867	0.678265729	0.729678336	0.932447104	0.925915034	0.937062147	0.260203139	FALSE	FALSE	TRUE	TRUE	TRUE	TRUE	TRUE	TRUE	FALSE	TRUE	TRUE	TRUE	TRUE	TRUE	FALSE	FALSE	FALSE	FALSE	TRUE	FALSE	FALSE	FALSE	TRUE	FALSE	FALSE	FALSE	TRUE	TRUE
chr3	65484073	65484583	4	798.887771	0	0.523911164	0.497523467	0.874000408	0.518596849	0.454845898	0.645634037	0.833354823	0.895481162	0.440635263	FALSE	FALSE	FALSE	TRUE	TRUE	TRUE	TRUE	FALSE	FALSE	TRUE	TRUE	TRUE	TRUE	TRUE	TRUE	TRUE	TRUE	TRUE	FALSE	TRUE	TRUE	TRUE	TRUE	FALSE	FALSE	FALSE	TRUE	TRUE
chr6	133956175	133956903	6	798.8592355	0	0.671252747	0.600169098	0.840811532	0.635383317	0.400657985	0.780669321	0.782926753	0.81773042	0.440153547	TRUE	FALSE	FALSE	TRUE	TRUE	TRUE	TRUE	TRUE	TRUE	TRUE	TRUE	TRUE	TRUE	TRUE	FALSE	FALSE	FALSE	FALSE	FALSE	TRUE	TRUE	TRUE	TRUE	FALSE	FALSE	FALSE	TRUE	TRUE
chr4	158121827	158122176	5	798.8581555	0	0.725614904	0.67991206	0.892088897	0.627876195	0.536074664	0.788818488	0.844276714	0.852681251	0.356014234	TRUE	FALSE	TRUE	TRUE	TRUE	TRUE	TRUE	TRUE	TRUE	TRUE	TRUE	TRUE	TRUE	TRUE	FALSE	FALSE	TRUE	FALSE	FALSE	TRUE	TRUE	TRUE	TRUE	FALSE	FALSE	FALSE	TRUE	TRUE
chr6	109741907	109742398	9	798.8479465	0	0.772572326	0.882303701	0.686419389	0.906956115	0.638069093	0.818839058	0.685312463	0.66138446	0.268887023	TRUE	FALSE	TRUE	TRUE	TRUE	TRUE	TRUE	TRUE	TRUE	TRUE	FALSE	FALSE	FALSE	FALSE	FALSE	TRUE	TRUE	TRUE	TRUE	TRUE	TRUE	TRUE	TRUE	FALSE	FALSE	FALSE	TRUE	TRUE
chr5	821271	821878	15	798.8422861	0	0.929053415	0.93526781	0.78645199	0.936971397	0.927148694	0.874522498	0.85172732	0.733208412	0.203762984	FALSE	FALSE	FALSE	FALSE	TRUE	TRUE	TRUE	FALSE	FALSE	FALSE	TRUE	TRUE	TRUE	FALSE	FALSE	TRUE	TRUE	FALSE	FALSE	TRUE	TRUE	TRUE	TRUE	FALSE	TRUE	TRUE	TRUE	TRUE
chr19	1843931	1844688	15	798.8386258	0	0.807534816	0.776005023	0.52353062	0.720083171	0.61970556	0.90868205	0.757608767	0.522777325	0.385904725	FALSE	FALSE	FALSE	TRUE	FALSE	TRUE	TRUE	TRUE	TRUE	TRUE	FALSE	TRUE	FALSE	FALSE	FALSE	TRUE	TRUE	FALSE	FALSE	TRUE	TRUE	FALSE	TRUE	FALSE	TRUE	TRUE	TRUE	FALSE
chr7	102122049	102123123	13	798.8349942	0	0.885987243	0.862365276	0.720450718	0.867589711	0.893396839	0.88274124	0.80304334	0.678931599	0.21446524	FALSE	FALSE	FALSE	FALSE	TRUE	TRUE	TRUE	FALSE	FALSE	FALSE	TRUE	TRUE	TRUE	FALSE	FALSE	TRUE	TRUE	TRUE	FALSE	TRUE	TRUE	TRUE	TRUE	FALSE	TRUE	TRUE	TRUE	FALSE
chr18	70910010	70910642	16	798.8338804	0	0.836212788	0.855983342	0.910823789	0.8866146	0.65752727	0.887275503	0.881279206	0.921376121	0.263848851	TRUE	FALSE	FALSE	FALSE	FALSE	FALSE	FALSE	TRUE	TRUE	TRUE	TRUE	TRUE	TRUE	FALSE	FALSE	FALSE	FALSE	FALSE	FALSE	FALSE	FALSE	FALSE	FALSE	FALSE	FALSE	FALSE	FALSE	FALSE
chr1	11272377	11272679	10	798.8314567	0	0.593338389	0.691346522	0.470910066	0.668600741	0.624196749	0.710959	0.585487754	0.451118727	0.259840273	FALSE	FALSE	FALSE	FALSE	TRUE	TRUE	TRUE	FALSE	FALSE	FALSE	TRUE	FALSE	TRUE	FALSE	TRUE	TRUE	TRUE	TRUE	TRUE	TRUE	TRUE	FALSE	TRUE	FALSE	TRUE	TRUE	TRUE	TRUE
chr13	53244999	53245606	6	798.8224884	0	0.732690536	0.707941706	0.953566461	0.620136147	0.619206772	0.927539736	0.928978324	0.952143248	0.334359689	FALSE	TRUE	TRUE	TRUE	TRUE	TRUE	TRUE	TRUE	FALSE	TRUE	TRUE	TRUE	TRUE	TRUE	TRUE	FALSE	FALSE	FALSE	FALSE	TRUE	TRUE	TRUE	TRUE	FALSE	FALSE	FALSE	TRUE	TRUE
chr6	72954509	72955118	7	798.8060103	0	0.684525729	0.559194995	0.644471162	0.509291109	0.542354759	0.912494081	0.768582681	0.627278916	0.403202972	FALSE	FALSE	TRUE	TRUE	TRUE	TRUE	TRUE	TRUE	FALSE	TRUE	TRUE	TRUE	TRUE	TRUE	TRUE	TRUE	TRUE	TRUE	TRUE	FALSE	FALSE	FALSE	TRUE	FALSE	TRUE	TRUE	FALSE	TRUE
chr17	72579942	72580032	3	798.8002732	0	0.781923913	0.877658775	0.385879316	0.83476098	0.689612057	0.792802716	0.536909805	0.328888139	0.548770635	TRUE	FALSE	FALSE	FALSE	TRUE	TRUE	TRUE	FALSE	TRUE	TRUE	TRUE	TRUE	TRUE	FALSE	FALSE	TRUE	TRUE	TRUE	FALSE	TRUE	TRUE	TRUE	TRUE	FALSE	TRUE	TRUE	TRUE	TRUE
chr2	156083261	156084918	22	798.7906145	0	0.826659989	0.865861592	0.963363207	0.83234354	0.840825627	0.944453402	0.95338629	0.961295695	0.136703218	FALSE	FALSE	FALSE	TRUE	TRUE	TRUE	TRUE	FALSE	FALSE	TRUE	TRUE	TRUE	TRUE	TRUE	TRUE	FALSE	FALSE	FALSE	FALSE	TRUE	TRUE	TRUE	TRUE	FALSE	FALSE	FALSE	TRUE	TRUE
chr11	59549164	59549781	13	798.7807612	0	0.330230987	0.452812178	0.269879114	0.418932223	0.370596255	0.442717023	0.271643514	0.247708609	0.205103569	FALSE	FALSE	FALSE	FALSE	TRUE	TRUE	TRUE	FALSE	FALSE	FALSE	TRUE	TRUE	TRUE	FALSE	TRUE	TRUE	TRUE	TRUE	TRUE	TRUE	FALSE	FALSE	TRUE	FALSE	FALSE	FALSE	TRUE	TRUE
chr1	62063873	62064621	10	798.7782067	0	0.931102409	0.930538475	0.745240951	0.944032707	0.919361824	0.848365355	0.727574357	0.772758249	0.21645835	FALSE	FALSE	FALSE	TRUE	TRUE	TRUE	TRUE	FALSE	FALSE	FALSE	TRUE	TRUE	TRUE	TRUE	TRUE	FALSE	TRUE	TRUE	FALSE	TRUE	TRUE	TRUE	TRUE	FALSE	FALSE	FALSE	TRUE	TRUE
chr1	236951635	236951980	10	798.7719561	0	0.782498091	0.642918889	0.938626746	0.663304866	0.672949981	0.805817964	0.898904029	0.933270054	0.295707857	FALSE	FALSE	TRUE	TRUE	TRUE	TRUE	TRUE	FALSE	FALSE	TRUE	TRUE	TRUE	TRUE	TRUE	FALSE	TRUE	TRUE	FALSE	TRUE	TRUE	TRUE	FALSE	TRUE	FALSE	FALSE	FALSE	TRUE	TRUE
chr16	85582205	85583214	25	798.7585174	0	0.487524731	0.668218189	0.602350694	0.691142732	0.290359581	0.473913958	0.492271568	0.597438776	0.400783152	TRUE	FALSE	TRUE	TRUE	TRUE	FALSE	FALSE	TRUE	TRUE	TRUE	TRUE	TRUE	TRUE	TRUE	FALSE	FALSE	FALSE	FALSE	TRUE	FALSE	FALSE	FALSE	FALSE	FALSE	FALSE	FALSE	FALSE	TRUE
chr2	200177848	200178468	6	798.757374	0	0.609563159	0.57255245	0.71329131	0.499580445	0.477286306	0.828168428	0.754274599	0.732293823	0.350882122	FALSE	TRUE	TRUE	TRUE	TRUE	TRUE	TRUE	TRUE	TRUE	TRUE	TRUE	TRUE	TRUE	TRUE	TRUE	TRUE	TRUE	FALSE	FALSE	TRUE	TRUE	TRUE	TRUE	FALSE	FALSE	FALSE	TRUE	TRUE
chr16	24893212	24894186	15	798.755049	0	0.849819176	0.901748623	0.928917333	0.916808041	0.693911234	0.922969022	0.935507926	0.929801657	0.241596692	TRUE	FALSE	FALSE	FALSE	FALSE	FALSE	FALSE	TRUE	TRUE	TRUE	TRUE	TRUE	TRUE	FALSE	FALSE	FALSE	FALSE	FALSE	FALSE	FALSE	FALSE	TRUE	FALSE	FALSE	FALSE	FALSE	FALSE	FALSE
chr10	126910660	126911488	17	798.7410047	0	0.821301258	0.719625459	0.684064118	0.712114167	0.817463691	0.945467103	0.836092979	0.648073942	0.297393161	TRUE	FALSE	TRUE	TRUE	TRUE	FALSE	FALSE	FALSE	TRUE	TRUE	TRUE	FALSE	TRUE	TRUE	TRUE	TRUE	TRUE	TRUE	FALSE	TRUE	TRUE	FALSE	FALSE	FALSE	TRUE	TRUE	FALSE	TRUE
chr2	98212466	98213781	21	798.7377268	0	0.909657681	0.910549309	0.950644581	0.904843372	0.77665347	0.87414069	0.950096136	0.94927871	0.173991111	TRUE	FALSE	FALSE	FALSE	FALSE	FALSE	FALSE	TRUE	TRUE	TRUE	TRUE	TRUE	TRUE	FALSE	FALSE	FALSE	FALSE	FALSE	FALSE	FALSE	FALSE	FALSE	FALSE	FALSE	FALSE	FALSE	FALSE	FALSE
chr7	18644689	18645420	7	798.7252681	0	0.697315837	0.650333087	0.768260832	0.660431638	0.566073206	0.840362354	0.908065884	0.88065578	0.341992679	TRUE	FALSE	FALSE	TRUE	TRUE	TRUE	TRUE	TRUE	TRUE	TRUE	TRUE	TRUE	TRUE	TRUE	TRUE	FALSE	FALSE	FALSE	FALSE	TRUE	FALSE	TRUE	TRUE	TRUE	TRUE	FALSE	TRUE	TRUE
chr15	96328011	96328520	5	798.7096663	0	0.346811713	0.233820299	0.178191844	0.205642317	0.651894179	0.354505991	0.236054664	0.180399472	0.473702335	TRUE	FALSE	TRUE	TRUE	FALSE	FALSE	FALSE	TRUE	TRUE	TRUE	TRUE	TRUE	TRUE	TRUE	FALSE	TRUE	TRUE	TRUE	FALSE	TRUE	TRUE	TRUE	FALSE	FALSE	FALSE	FALSE	FALSE	FALSE
chr13	33615598	33617246	12	798.7090109	0	0.65231389	0.744277864	0.912871926	0.711200112	0.562338285	0.887428284	0.849026242	0.91082949	0.35053364	TRUE	FALSE	FALSE	TRUE	TRUE	TRUE	TRUE	FALSE	TRUE	TRUE	TRUE	TRUE	TRUE	TRUE	TRUE	FALSE	FALSE	FALSE	FALSE	TRUE	TRUE	TRUE	TRUE	FALSE	FALSE	FALSE	TRUE	FALSE
chr2	101927016	101927605	7	798.6844402	0	0.771955258	0.64914409	0.886680108	0.637397095	0.752924044	0.88377708	0.878167097	0.889249729	0.251852634	TRUE	FALSE	TRUE	TRUE	TRUE	TRUE	TRUE	FALSE	TRUE	TRUE	TRUE	TRUE	TRUE	TRUE	TRUE	FALSE	FALSE	FALSE	TRUE	TRUE	TRUE	TRUE	TRUE	FALSE	FALSE	FALSE	TRUE	TRUE
chr10	93114646	93115151	11	798.6647483	0	0.959189225	0.937926172	0.9478409	0.949859771	0.674311466	0.914834315	0.933208765	0.948238558	0.284877759	TRUE	FALSE	FALSE	FALSE	FALSE	FALSE	FALSE	TRUE	TRUE	TRUE	TRUE	TRUE	TRUE	FALSE	FALSE	FALSE	FALSE	FALSE	FALSE	FALSE	FALSE	FALSE	FALSE	FALSE	FALSE	FALSE	FALSE	FALSE
chr9	109451117	109452452	17	798.6429971	0	0.842551412	0.8188743	0.946403503	0.774369463	0.7970228	0.9437268	0.938053172	0.947723129	0.173353666	FALSE	FALSE	FALSE	TRUE	TRUE	TRUE	TRUE	FALSE	FALSE	TRUE	TRUE	TRUE	TRUE	TRUE	TRUE	FALSE	FALSE	FALSE	FALSE	TRUE	TRUE	TRUE	TRUE	FALSE	FALSE	FALSE	TRUE	TRUE
chr17	34076928	34078067	21	798.6391477	0	0.267722146	0.364778964	0.176701794	0.354822868	0.256200774	0.261486466	0.174908353	0.163418835	0.201360128	TRUE	FALSE	FALSE	TRUE	TRUE	TRUE	TRUE	FALSE	TRUE	FALSE	TRUE	TRUE	TRUE	TRUE	FALSE	TRUE	FALSE	FALSE	FALSE	TRUE	FALSE	FALSE	TRUE	FALSE	FALSE	FALSE	TRUE	TRUE
chr12	92363033	92364478	25	798.6296171	0	0.854166729	0.871514037	0.904503936	0.873358232	0.723478712	0.847574312	0.877912381	0.909500378	0.186021666	TRUE	FALSE	FALSE	FALSE	FALSE	FALSE	FALSE	TRUE	TRUE	TRUE	TRUE	TRUE	TRUE	FALSE	FALSE	FALSE	FALSE	FALSE	FALSE	FALSE	FALSE	FALSE	FALSE	FALSE	FALSE	FALSE	FALSE	FALSE
chr18	69660150	69661612	16	798.6275173	0	0.769897172	0.790130193	0.917177393	0.798823917	0.720766194	0.793810853	0.904822196	0.935300707	0.214534513	TRUE	FALSE	FALSE	FALSE	TRUE	TRUE	TRUE	FALSE	FALSE	FALSE	TRUE	TRUE	TRUE	FALSE	FALSE	TRUE	TRUE	TRUE	FALSE	TRUE	TRUE	TRUE	TRUE	FALSE	FALSE	FALSE	TRUE	TRUE
chr20	59156504	59157431	13	798.6187316	0	0.767638101	0.93878776	0.906416435	0.948222685	0.661957447	0.916494639	0.848742178	0.876545534	0.286265238	TRUE	FALSE	TRUE	FALSE	TRUE	FALSE	FALSE	TRUE	TRUE	TRUE	TRUE	TRUE	TRUE	FALSE	TRUE	FALSE	FALSE	FALSE	TRUE	TRUE	TRUE	FALSE	FALSE	FALSE	FALSE	FALSE	FALSE	FALSE
chr13	71767999	71768315	4	798.6138299	0	0.898120016	0.902351131	0.625120964	0.922666961	0.930269048	0.936233869	0.741208852	0.588878102	0.347355767	FALSE	FALSE	FALSE	FALSE	TRUE	TRUE	TRUE	FALSE	FALSE	FALSE	TRUE	TRUE	TRUE	FALSE	FALSE	TRUE	TRUE	TRUE	FALSE	TRUE	TRUE	TRUE	TRUE	FALSE	TRUE	TRUE	TRUE	TRUE
chr8	53735319	53737253	27	798.6123852	0	0.695378828	0.78589768	0.607812633	0.783494163	0.572330198	0.869790593	0.710725288	0.596146409	0.297460395	TRUE	FALSE	FALSE	FALSE	FALSE	TRUE	TRUE	FALSE	TRUE	TRUE	FALSE	TRUE	FALSE	FALSE	TRUE	TRUE	TRUE	TRUE	FALSE	FALSE	FALSE	FALSE	TRUE	FALSE	FALSE	FALSE	TRUE	FALSE
chr5	161247494	161247969	10	798.6040779	0	0.832366901	0.832245116	0.94222029	0.715913913	0.787685067	0.868610765	0.937847994	0.938064035	0.226306377	TRUE	TRUE	TRUE	TRUE	TRUE	TRUE	TRUE	FALSE	FALSE	TRUE	TRUE	TRUE	TRUE	FALSE	FALSE	FALSE	TRUE	TRUE	FALSE	TRUE	TRUE	TRUE	TRUE	FALSE	FALSE	FALSE	TRUE	TRUE
chr16	57355315	57356075	12	798.6005125	0	0.713398911	0.705681162	0.661222771	0.676409784	0.608792825	0.898675628	0.870312493	0.680014783	0.289882803	FALSE	FALSE	FALSE	TRUE	TRUE	FALSE	FALSE	TRUE	TRUE	TRUE	FALSE	TRUE	FALSE	TRUE	TRUE	TRUE	TRUE	FALSE	FALSE	FALSE	FALSE	TRUE	FALSE	FALSE	TRUE	TRUE	FALSE	TRUE
chr7	90532263	90532480	6	798.5701901	0	0.933526949	0.950029304	0.664460526	0.948906994	0.944892013	0.887224038	0.86007841	0.611560386	0.338468918	FALSE	FALSE	FALSE	FALSE	TRUE	TRUE	TRUE	FALSE	FALSE	FALSE	TRUE	TRUE	TRUE	FALSE	FALSE	TRUE	TRUE	FALSE	FALSE	TRUE	TRUE	FALSE	TRUE	FALSE	TRUE	TRUE	TRUE	TRUE
chr17	16666316	16666889	16	798.5701288	0	0.607773128	0.570740574	0.619837087	0.562179243	0.409238618	0.688540509	0.729959662	0.590627877	0.320721045	TRUE	FALSE	FALSE	FALSE	TRUE	FALSE	FALSE	TRUE	TRUE	TRUE	TRUE	TRUE	TRUE	FALSE	FALSE	FALSE	FALSE	FALSE	FALSE	FALSE	FALSE	FALSE	FALSE	FALSE	FALSE	TRUE	FALSE	FALSE
chr18	79791151	79791953	20	798.5682364	0	0.865818718	0.915305787	0.937457899	0.920936279	0.798332744	0.705738358	0.920897038	0.945658937	0.239920578	TRUE	FALSE	FALSE	TRUE	FALSE	FALSE	FALSE	FALSE	TRUE	TRUE	TRUE	TRUE	TRUE	TRUE	TRUE	TRUE	TRUE	TRUE	FALSE	FALSE	FALSE	FALSE	FALSE	FALSE	FALSE	FALSE	FALSE	FALSE
chr22	17724525	17725469	10	798.567391	0	0.702840817	0.651274357	0.878908963	0.716667396	0.602636405	0.606028652	0.809053498	0.889323412	0.286687007	TRUE	FALSE	FALSE	TRUE	TRUE	TRUE	TRUE	TRUE	FALSE	FALSE	TRUE	TRUE	TRUE	FALSE	TRUE	TRUE	TRUE	TRUE	FALSE	TRUE	TRUE	TRUE	TRUE	FALSE	FALSE	TRUE	TRUE	TRUE
chr4	2539762	2540295	15	798.5496927	0	0.927340062	0.927122006	0.727456138	0.921585209	0.840323828	0.919772836	0.818304345	0.755157599	0.199883924	TRUE	FALSE	FALSE	FALSE	TRUE	TRUE	TRUE	TRUE	TRUE	FALSE	TRUE	FALSE	FALSE	FALSE	FALSE	TRUE	TRUE	TRUE	FALSE	TRUE	TRUE	TRUE	TRUE	FALSE	TRUE	FALSE	TRUE	TRUE
chr2	26491647	26492860	19	798.5431009	0	0.851908798	0.933793166	0.919322472	0.939431518	0.652863454	0.903568047	0.857368437	0.906045437	0.286568064	TRUE	FALSE	FALSE	FALSE	FALSE	FALSE	FALSE	TRUE	TRUE	TRUE	TRUE	TRUE	TRUE	FALSE	FALSE	FALSE	FALSE	FALSE	FALSE	FALSE	FALSE	FALSE	FALSE	FALSE	FALSE	FALSE	FALSE	FALSE
chr19	625177	625891	11	798.5320825	0	0.804594889	0.83046653	0.573250784	0.838809922	0.612608203	0.937103845	0.623993849	0.512265363	0.424838482	TRUE	FALSE	FALSE	FALSE	TRUE	TRUE	TRUE	TRUE	TRUE	TRUE	FALSE	FALSE	TRUE	FALSE	FALSE	TRUE	TRUE	TRUE	FALSE	TRUE	TRUE	TRUE	TRUE	FALSE	FALSE	FALSE	TRUE	TRUE
chr14	105629128	105629647	14	798.5216365	0	0.87146244	0.831608033	0.857537925	0.816212354	0.61684295	0.920387539	0.881000418	0.860492682	0.30354459	TRUE	FALSE	FALSE	TRUE	FALSE	FALSE	FALSE	TRUE	TRUE	TRUE	TRUE	TRUE	TRUE	FALSE	FALSE	FALSE	FALSE	FALSE	FALSE	FALSE	FALSE	FALSE	FALSE	FALSE	FALSE	FALSE	FALSE	FALSE
chr4	82408681	82409382	19	798.5104315	0	0.847424551	0.950557156	0.964095485	0.958891735	0.795142382	0.934583728	0.862759509	0.96054869	0.168953103	TRUE	FALSE	TRUE	FALSE	TRUE	FALSE	FALSE	FALSE	TRUE	TRUE	TRUE	TRUE	TRUE	FALSE	TRUE	FALSE	FALSE	TRUE	TRUE	TRUE	TRUE	FALSE	FALSE	FALSE	TRUE	TRUE	FALSE	TRUE
chr6	145413225	145414516	10	798.507477	0	0.883109732	0.913665694	0.717970896	0.9037567	0.917467617	0.893854969	0.789647052	0.677529317	0.239938299	FALSE	FALSE	FALSE	FALSE	TRUE	TRUE	TRUE	FALSE	FALSE	FALSE	TRUE	TRUE	TRUE	FALSE	FALSE	TRUE	TRUE	TRUE	FALSE	TRUE	TRUE	TRUE	TRUE	FALSE	FALSE	TRUE	TRUE	TRUE
chr6	150640162	150641719	17	798.4909785	0	0.898099906	0.843499899	0.932002257	0.811499247	0.748738617	0.914198865	0.930084498	0.929802479	0.183263641	FALSE	FALSE	TRUE	TRUE	TRUE	TRUE	TRUE	TRUE	TRUE	TRUE	TRUE	TRUE	TRUE	FALSE	FALSE	FALSE	FALSE	FALSE	FALSE	FALSE	FALSE	FALSE	TRUE	FALSE	FALSE	FALSE	TRUE	TRUE
chr20	59068631	59069336	8	798.4898271	0	0.784907931	0.91123519	0.596747529	0.903228187	0.822222417	0.765905312	0.657945506	0.608642375	0.314487661	TRUE	FALSE	TRUE	TRUE	TRUE	TRUE	TRUE	FALSE	TRUE	FALSE	TRUE	TRUE	TRUE	TRUE	FALSE	TRUE	TRUE	TRUE	TRUE	TRUE	TRUE	TRUE	TRUE	FALSE	FALSE	FALSE	TRUE	TRUE
chr1	109276368	109277117	13	798.4845021	0	0.698181046	0.729935449	0.865256676	0.678705979	0.513686355	0.877569644	0.870955584	0.872267834	0.363883289	TRUE	FALSE	FALSE	TRUE	TRUE	TRUE	TRUE	TRUE	TRUE	TRUE	TRUE	TRUE	TRUE	TRUE	TRUE	FALSE	FALSE	FALSE	FALSE	TRUE	TRUE	TRUE	TRUE	FALSE	FALSE	FALSE	TRUE	TRUE
chr12	106429194	106429434	7	798.4763519	0	0.599285141	0.684183681	0.472625614	0.594353912	0.684670786	0.816703075	0.502631985	0.451652156	0.36505092	TRUE	TRUE	FALSE	TRUE	TRUE	TRUE	TRUE	TRUE	FALSE	TRUE	TRUE	TRUE	TRUE	TRUE	TRUE	TRUE	TRUE	TRUE	TRUE	TRUE	TRUE	TRUE	TRUE	FALSE	FALSE	FALSE	TRUE	TRUE
chr6	7453014	7455146	21	798.4707184	0	0.901274619	0.936101028	0.923129451	0.936063621	0.672781674	0.920820542	0.902692254	0.909245778	0.263319355	TRUE	FALSE	FALSE	FALSE	FALSE	FALSE	FALSE	TRUE	TRUE	TRUE	TRUE	TRUE	TRUE	FALSE	FALSE	FALSE	FALSE	FALSE	FALSE	FALSE	FALSE	FALSE	FALSE	FALSE	FALSE	FALSE	FALSE	FALSE
chr9	122821536	122822770	15	798.4690619	0	0.632173128	0.622257359	0.490278958	0.630889626	0.614193348	0.762646577	0.579389719	0.44972516	0.312921417	FALSE	FALSE	FALSE	TRUE	FALSE	TRUE	TRUE	FALSE	FALSE	TRUE	TRUE	FALSE	TRUE	TRUE	TRUE	TRUE	TRUE	TRUE	FALSE	TRUE	TRUE	FALSE	TRUE	FALSE	TRUE	TRUE	TRUE	FALSE
chr1	232552850	232553680	15	798.4561443	0	0.916643976	0.838229807	0.917815614	0.713000298	0.758451809	0.930636439	0.942000164	0.950854462	0.237854164	FALSE	TRUE	TRUE	TRUE	TRUE	TRUE	TRUE	TRUE	FALSE	TRUE	TRUE	TRUE	TRUE	FALSE	FALSE	FALSE	FALSE	FALSE	FALSE	FALSE	FALSE	FALSE	FALSE	FALSE	FALSE	FALSE	TRUE	TRUE
chr15	26698750	26699786	11	798.4555827	0	0.468623814	0.466039552	0.427855212	0.471819902	0.368407598	0.766872422	0.453229173	0.410017832	0.398464824	TRUE	FALSE	FALSE	TRUE	FALSE	FALSE	FALSE	TRUE	TRUE	TRUE	FALSE	TRUE	FALSE	TRUE	TRUE	TRUE	TRUE	TRUE	FALSE	FALSE	FALSE	FALSE	FALSE	FALSE	FALSE	FALSE	FALSE	FALSE
chr7	113119152	113120156	13	798.4535046	0	0.704713823	0.80023002	0.641396515	0.776335964	0.537391538	0.726524021	0.688240847	0.634163611	0.262838482	TRUE	FALSE	FALSE	FALSE	TRUE	TRUE	TRUE	TRUE	TRUE	TRUE	TRUE	TRUE	TRUE	FALSE	FALSE	FALSE	FALSE	FALSE	FALSE	FALSE	FALSE	FALSE	TRUE	FALSE	FALSE	FALSE	TRUE	TRUE
chr6	34390062	34390587	10	798.4451153	0	0.415094054	0.43419149	0.440894555	0.371418252	0.261495902	0.655524806	0.523082733	0.517587708	0.394028904	TRUE	FALSE	FALSE	TRUE	TRUE	TRUE	FALSE	TRUE	TRUE	TRUE	TRUE	TRUE	TRUE	TRUE	TRUE	TRUE	TRUE	TRUE	FALSE	TRUE	FALSE	TRUE	FALSE	FALSE	FALSE	FALSE	FALSE	TRUE
chr9	133792852	133793228	9	798.4417819	0	0.222562178	0.255773217	0.445405475	0.201671585	0.207610208	0.30032345	0.42352637	0.436453481	0.24373389	FALSE	FALSE	FALSE	TRUE	TRUE	TRUE	TRUE	FALSE	FALSE	TRUE	TRUE	TRUE	TRUE	FALSE	FALSE	TRUE	TRUE	TRUE	FALSE	TRUE	TRUE	TRUE	TRUE	FALSE	FALSE	FALSE	TRUE	TRUE
chr1	3180101	3180529	12	798.4382837	0	0.922208128	0.958736412	0.777053721	0.941561809	0.932519492	0.947292641	0.884103344	0.70049005	0.258246362	FALSE	FALSE	FALSE	FALSE	FALSE	TRUE	TRUE	FALSE	FALSE	FALSE	TRUE	FALSE	TRUE	FALSE	FALSE	TRUE	TRUE	FALSE	FALSE	TRUE	TRUE	FALSE	TRUE	TRUE	TRUE	TRUE	TRUE	FALSE
chr7	151771236	151772899	19	798.4368316	0	0.808647672	0.818861675	0.895008669	0.815925966	0.760535725	0.95109654	0.932369934	0.878224056	0.190560815	FALSE	FALSE	FALSE	TRUE	TRUE	FALSE	FALSE	FALSE	FALSE	TRUE	TRUE	TRUE	TRUE	TRUE	TRUE	FALSE	FALSE	FALSE	FALSE	FALSE	TRUE	TRUE	FALSE	FALSE	FALSE	FALSE	FALSE	TRUE
chr10	68405549	68405849	4	798.4367306	0	0.129311434	0.146630241	0.409436333	0.124564732	0.127798643	0.240097559	0.37824843	0.477229317	0.352664585	FALSE	FALSE	FALSE	TRUE	TRUE	TRUE	TRUE	FALSE	FALSE	TRUE	TRUE	TRUE	TRUE	TRUE	TRUE	TRUE	TRUE	TRUE	FALSE	TRUE	TRUE	TRUE	TRUE	FALSE	FALSE	TRUE	TRUE	TRUE
chr5	178995909	178995923	2	798.4032407	0	0.556319029	0.437339204	0.892127078	0.317937782	0.307842779	0.795397594	0.851092916	0.907981717	0.600138938	FALSE	TRUE	TRUE	TRUE	TRUE	TRUE	TRUE	TRUE	TRUE	TRUE	TRUE	TRUE	TRUE	TRUE	TRUE	TRUE	TRUE	FALSE	TRUE	TRUE	TRUE	TRUE	TRUE	FALSE	FALSE	FALSE	TRUE	TRUE
chr10	112734713	112735413	14	798.3968945	0	0.840499447	0.878392352	0.947361188	0.910501316	0.723596707	0.919447811	0.944456405	0.954118059	0.230521351	TRUE	FALSE	FALSE	FALSE	FALSE	FALSE	FALSE	TRUE	TRUE	TRUE	TRUE	TRUE	TRUE	FALSE	FALSE	FALSE	FALSE	FALSE	FALSE	TRUE	TRUE	TRUE	FALSE	FALSE	FALSE	FALSE	TRUE	FALSE
chr19	711209	711979	19	798.3957614	0	0.344338506	0.398068223	0.472934857	0.358546298	0.258288087	0.579083841	0.437616811	0.440085985	0.320795755	TRUE	FALSE	FALSE	TRUE	FALSE	FALSE	TRUE	FALSE	TRUE	TRUE	TRUE	TRUE	TRUE	TRUE	TRUE	TRUE	FALSE	TRUE	FALSE	FALSE	TRUE	FALSE	FALSE	FALSE	FALSE	FALSE	FALSE	FALSE
chr1	1528683	1528965	8	798.3899467	0	0.930389429	0.942943201	0.948932412	0.887402796	0.586699802	0.95662485	0.951745399	0.944540643	0.369925049	TRUE	FALSE	FALSE	FALSE	FALSE	FALSE	FALSE	TRUE	TRUE	TRUE	TRUE	TRUE	TRUE	FALSE	FALSE	FALSE	FALSE	FALSE	FALSE	FALSE	FALSE	FALSE	FALSE	FALSE	FALSE	FALSE	FALSE	FALSE
chr9	127300495	127301236	12	798.3779239	0	0.81526745	0.766347965	0.946458953	0.795666666	0.736367022	0.883607372	0.94424396	0.958586332	0.22221931	FALSE	FALSE	FALSE	TRUE	TRUE	TRUE	TRUE	FALSE	FALSE	TRUE	TRUE	TRUE	TRUE	TRUE	FALSE	FALSE	FALSE	FALSE	FALSE	TRUE	TRUE	TRUE	TRUE	FALSE	FALSE	FALSE	TRUE	TRUE
chr10	13889405	13890545	14	798.3749779	0	0.704755866	0.703607576	0.754593717	0.711529029	0.641721097	0.462572918	0.741012873	0.758140061	0.295567143	TRUE	FALSE	FALSE	TRUE	FALSE	FALSE	FALSE	FALSE	FALSE	TRUE	TRUE	TRUE	TRUE	TRUE	TRUE	TRUE	TRUE	TRUE	FALSE	FALSE	FALSE	FALSE	FALSE	FALSE	FALSE	FALSE	FALSE	FALSE
chr6	78203559	78203701	4	798.3620176	0	0.892763104	0.941292686	0.635222379	0.941296023	0.924217731	0.902435232	0.765160442	0.608422844	0.332873179	FALSE	FALSE	FALSE	FALSE	TRUE	TRUE	TRUE	FALSE	FALSE	FALSE	TRUE	TRUE	TRUE	FALSE	FALSE	TRUE	TRUE	TRUE	FALSE	TRUE	TRUE	TRUE	TRUE	FALSE	TRUE	TRUE	TRUE	TRUE
chr14	52702840	52703872	12	798.3537458	0	0.917931765	0.812304457	0.955764431	0.856420453	0.714493315	0.933972736	0.941206178	0.951537026	0.241271116	TRUE	FALSE	FALSE	TRUE	TRUE	TRUE	TRUE	TRUE	TRUE	TRUE	TRUE	TRUE	TRUE	TRUE	FALSE	FALSE	FALSE	FALSE	TRUE	FALSE	FALSE	FALSE	TRUE	FALSE	FALSE	FALSE	TRUE	TRUE
chr19	5094767	5095342	10	798.3473776	0	0.573703515	0.579834171	0.85468173	0.595855568	0.434392233	0.537888818	0.822260573	0.852348044	0.420289497	TRUE	FALSE	FALSE	FALSE	TRUE	TRUE	TRUE	FALSE	TRUE	FALSE	TRUE	TRUE	TRUE	FALSE	FALSE	TRUE	TRUE	TRUE	FALSE	TRUE	TRUE	TRUE	TRUE	FALSE	FALSE	FALSE	TRUE	TRUE
chr13	97540531	97541808	15	798.3222999	0	0.730045386	0.849580884	0.883327949	0.864766331	0.67341526	0.718605472	0.799112652	0.875638916	0.209912689	TRUE	FALSE	TRUE	TRUE	TRUE	FALSE	FALSE	FALSE	TRUE	FALSE	TRUE	TRUE	TRUE	TRUE	FALSE	TRUE	TRUE	FALSE	TRUE	TRUE	TRUE	FALSE	FALSE	FALSE	TRUE	TRUE	FALSE	FALSE
chr5	146336624	146337362	14	798.2991626	0	0.383951679	0.425353929	0.228303124	0.406793865	0.425792332	0.316088594	0.235959133	0.226553147	0.199239185	FALSE	FALSE	FALSE	TRUE	TRUE	TRUE	TRUE	FALSE	FALSE	TRUE	TRUE	TRUE	TRUE	TRUE	FALSE	FALSE	FALSE	TRUE	FALSE	TRUE	TRUE	TRUE	TRUE	FALSE	FALSE	FALSE	TRUE	TRUE
chr2	212910954	212912047	9	798.2976666	0	0.829042144	0.836863029	0.621737389	0.861055226	0.630042518	0.898591594	0.683507892	0.54615055	0.352441044	TRUE	FALSE	FALSE	FALSE	TRUE	TRUE	TRUE	TRUE	TRUE	TRUE	FALSE	FALSE	FALSE	FALSE	FALSE	TRUE	TRUE	TRUE	FALSE	TRUE	TRUE	TRUE	TRUE	FALSE	FALSE	TRUE	TRUE	TRUE
chr6	145206650	145206948	6	798.2961362	0	0.616950547	0.492245328	0.769172509	0.480965011	0.690886887	0.774519778	0.759307736	0.777435858	0.296470847	TRUE	FALSE	TRUE	TRUE	TRUE	TRUE	TRUE	FALSE	TRUE	TRUE	TRUE	FALSE	TRUE	TRUE	TRUE	FALSE	FALSE	FALSE	TRUE	TRUE	TRUE	TRUE	TRUE	FALSE	FALSE	FALSE	TRUE	TRUE
chr19	40520294	40520509	6	798.2439965	0	0.743102872	0.61173147	0.899252761	0.590695581	0.595311454	0.894003877	0.888507381	0.891160647	0.308557179	FALSE	FALSE	TRUE	TRUE	TRUE	TRUE	TRUE	TRUE	FALSE	TRUE	TRUE	TRUE	TRUE	TRUE	TRUE	FALSE	FALSE	FALSE	TRUE	TRUE	TRUE	TRUE	TRUE	FALSE	FALSE	FALSE	TRUE	TRUE
chr13	29109662	29110462	6	798.2347645	0	0.612383395	0.721911923	0.484392785	0.737261785	0.622769458	0.791583913	0.50500952	0.473262102	0.318321811	TRUE	FALSE	TRUE	FALSE	TRUE	TRUE	TRUE	FALSE	TRUE	TRUE	TRUE	TRUE	TRUE	FALSE	TRUE	TRUE	TRUE	TRUE	TRUE	TRUE	TRUE	TRUE	TRUE	FALSE	FALSE	FALSE	TRUE	TRUE
chr19	4700320	4700835	20	798.2259238	0	0.933354466	0.925160007	0.93231113	0.930332491	0.719835801	0.927480751	0.927845173	0.931533941	0.213518665	TRUE	FALSE	FALSE	FALSE	FALSE	FALSE	FALSE	TRUE	TRUE	TRUE	TRUE	TRUE	TRUE	FALSE	FALSE	FALSE	FALSE	FALSE	FALSE	FALSE	FALSE	FALSE	FALSE	FALSE	FALSE	FALSE	FALSE	FALSE
chr19	57074908	57075135	8	798.2256562	0	0.507788407	0.330596126	0.531140068	0.247886309	0.315304583	0.704330206	0.600952605	0.457759896	0.456443897	FALSE	FALSE	TRUE	TRUE	TRUE	TRUE	TRUE	TRUE	FALSE	TRUE	TRUE	TRUE	TRUE	TRUE	TRUE	TRUE	TRUE	FALSE	TRUE	FALSE	FALSE	FALSE	TRUE	FALSE	FALSE	TRUE	TRUE	TRUE
chr2	114089406	114090834	15	798.221969	0	0.762643088	0.727914095	0.81486987	0.698259345	0.651819661	0.91879588	0.807366869	0.828581649	0.266976219	FALSE	FALSE	FALSE	TRUE	TRUE	TRUE	TRUE	TRUE	TRUE	TRUE	TRUE	TRUE	TRUE	TRUE	TRUE	TRUE	TRUE	TRUE	FALSE	FALSE	FALSE	FALSE	TRUE	FALSE	FALSE	FALSE	TRUE	TRUE
chr13	44236202	44236496	3	798.2115264	0	0.71451673	0.617824441	0.920455269	0.538916796	0.623092511	0.876054942	0.881170725	0.93171873	0.392801934	TRUE	TRUE	TRUE	TRUE	TRUE	TRUE	TRUE	TRUE	FALSE	TRUE	TRUE	TRUE	TRUE	TRUE	TRUE	FALSE	FALSE	FALSE	TRUE	TRUE	TRUE	TRUE	TRUE	FALSE	FALSE	FALSE	TRUE	TRUE
chr2	27654253	27655975	25	798.181414	0	0.678765064	0.659601599	0.759146497	0.714212719	0.689354809	0.836652411	0.829277787	0.739657028	0.177050812	FALSE	FALSE	FALSE	TRUE	TRUE	FALSE	FALSE	FALSE	FALSE	TRUE	FALSE	TRUE	FALSE	TRUE	TRUE	TRUE	TRUE	FALSE	FALSE	FALSE	FALSE	TRUE	TRUE	FALSE	TRUE	TRUE	FALSE	TRUE
chr14	64857946	64858730	12	798.1652064	0	0.920869471	0.953656262	0.699930009	0.941805382	0.916996111	0.905643618	0.739431633	0.74554327	0.253726253	FALSE	FALSE	FALSE	FALSE	TRUE	TRUE	TRUE	FALSE	FALSE	FALSE	TRUE	TRUE	TRUE	FALSE	FALSE	TRUE	TRUE	TRUE	FALSE	TRUE	TRUE	TRUE	TRUE	FALSE	FALSE	FALSE	TRUE	TRUE
chr6	4612647	4613760	10	798.1581696	0	0.920746973	0.853074586	0.961293404	0.90630816	0.682764742	0.944807244	0.951242156	0.960493069	0.278528662	TRUE	FALSE	FALSE	FALSE	FALSE	FALSE	FALSE	TRUE	TRUE	TRUE	TRUE	TRUE	TRUE	TRUE	FALSE	FALSE	FALSE	FALSE	FALSE	FALSE	FALSE	FALSE	TRUE	FALSE	FALSE	FALSE	TRUE	TRUE
chr5	96430042	96430670	7	798.152742	0	0.921098965	0.735804961	0.890870407	0.635629987	0.879116537	0.894162811	0.959650822	0.918167595	0.324020836	TRUE	TRUE	TRUE	TRUE	TRUE	TRUE	TRUE	FALSE	TRUE	FALSE	FALSE	FALSE	FALSE	TRUE	FALSE	FALSE	FALSE	FALSE	TRUE	FALSE	FALSE	FALSE	TRUE	FALSE	FALSE	FALSE	TRUE	TRUE
chr1	155893833	155894239	10	798.1513931	0	0.629514863	0.623257574	0.750609312	0.622405852	0.496873938	0.868652855	0.775935928	0.752650128	0.371778917	TRUE	FALSE	FALSE	TRUE	TRUE	TRUE	TRUE	TRUE	TRUE	TRUE	TRUE	TRUE	TRUE	TRUE	TRUE	TRUE	TRUE	FALSE	FALSE	TRUE	TRUE	TRUE	TRUE	FALSE	FALSE	FALSE	TRUE	TRUE
chr12	25082251	25084246	17	798.143961	0	0.754066489	0.909536026	0.782019575	0.913694021	0.731126176	0.88245548	0.781809135	0.783717941	0.182567846	TRUE	FALSE	TRUE	FALSE	TRUE	TRUE	TRUE	FALSE	TRUE	TRUE	FALSE	FALSE	FALSE	FALSE	TRUE	TRUE	TRUE	TRUE	TRUE	FALSE	FALSE	FALSE	TRUE	FALSE	FALSE	FALSE	TRUE	TRUE
chr10	79348304	79348896	9	798.1415145	0	0.489091579	0.43589142	0.670786123	0.443096871	0.462466846	0.428975447	0.60762844	0.649293581	0.241810676	FALSE	FALSE	FALSE	FALSE	TRUE	TRUE	TRUE	FALSE	FALSE	FALSE	TRUE	TRUE	TRUE	FALSE	FALSE	TRUE	TRUE	TRUE	FALSE	TRUE	TRUE	TRUE	TRUE	FALSE	FALSE	FALSE	TRUE	TRUE
chr7	104418883	104420257	11	798.1245428	0	0.928640241	0.958085207	0.757285863	0.952536679	0.941980277	0.933422156	0.858487745	0.750542659	0.207542548	FALSE	FALSE	FALSE	FALSE	TRUE	TRUE	TRUE	FALSE	FALSE	FALSE	TRUE	TRUE	TRUE	FALSE	FALSE	TRUE	TRUE	TRUE	FALSE	TRUE	TRUE	FALSE	TRUE	FALSE	TRUE	TRUE	TRUE	TRUE
chr14	24974051	24974841	12	798.1172524	0	0.871809944	0.865018676	0.930622516	0.879433074	0.660768963	0.919262259	0.955132384	0.94657571	0.294363421	TRUE	FALSE	FALSE	FALSE	TRUE	FALSE	FALSE	TRUE	TRUE	TRUE	TRUE	TRUE	TRUE	FALSE	FALSE	FALSE	FALSE	FALSE	FALSE	FALSE	FALSE	FALSE	FALSE	FALSE	FALSE	FALSE	FALSE	TRUE
chr11	15367308	15368547	20	798.1172031	0	0.779030378	0.830922566	0.88073231	0.837060639	0.672849944	0.774922286	0.856336988	0.89282537	0.219975425	TRUE	FALSE	FALSE	FALSE	FALSE	FALSE	FALSE	TRUE	TRUE	TRUE	TRUE	TRUE	TRUE	FALSE	FALSE	TRUE	TRUE	TRUE	FALSE	TRUE	TRUE	FALSE	FALSE	FALSE	FALSE	FALSE	FALSE	FALSE
chr18	71076055	71077203	12	798.0992027	0	0.81716719	0.822308321	0.945288278	0.847339496	0.674408817	0.920072597	0.938773836	0.943284279	0.270879461	TRUE	FALSE	FALSE	FALSE	TRUE	TRUE	TRUE	TRUE	TRUE	TRUE	TRUE	TRUE	TRUE	TRUE	TRUE	FALSE	FALSE	FALSE	FALSE	TRUE	TRUE	TRUE	TRUE	FALSE	FALSE	FALSE	TRUE	TRUE
chr5	114471837	114472525	9	798.0983379	0	0.798306332	0.770569924	0.934270398	0.778438061	0.712038005	0.942863883	0.94554238	0.930366709	0.233504375	TRUE	FALSE	FALSE	TRUE	TRUE	TRUE	TRUE	TRUE	FALSE	TRUE	TRUE	TRUE	TRUE	TRUE	TRUE	FALSE	FALSE	FALSE	FALSE	TRUE	TRUE	TRUE	TRUE	FALSE	FALSE	FALSE	TRUE	TRUE
chr13	97149888	97150773	12	798.0983111	0	0.795138566	0.815690333	0.953103627	0.872022683	0.634151331	0.90073642	0.931822667	0.940603183	0.318952295	TRUE	FALSE	FALSE	FALSE	FALSE	FALSE	TRUE	TRUE	TRUE	TRUE	TRUE	TRUE	TRUE	FALSE	TRUE	FALSE	FALSE	FALSE	FALSE	TRUE	TRUE	TRUE	TRUE	FALSE	FALSE	FALSE	TRUE	TRUE
chr13	50393391	50393928	10	798.0924268	0	0.919815259	0.946102839	0.92157627	0.938313574	0.649306797	0.866408255	0.88038914	0.938662718	0.296796042	TRUE	FALSE	FALSE	FALSE	FALSE	FALSE	FALSE	TRUE	TRUE	TRUE	TRUE	TRUE	TRUE	FALSE	FALSE	FALSE	FALSE	FALSE	FALSE	FALSE	FALSE	FALSE	FALSE	FALSE	FALSE	FALSE	FALSE	FALSE
chr3	179097649	179098752	14	798.0913127	0	0.765637169	0.726266126	0.893745889	0.699919236	0.799188189	0.90070442	0.8324124	0.875971113	0.200785184	TRUE	FALSE	FALSE	TRUE	TRUE	TRUE	TRUE	FALSE	FALSE	TRUE	TRUE	FALSE	TRUE	TRUE	TRUE	FALSE	FALSE	FALSE	FALSE	TRUE	TRUE	FALSE	TRUE	FALSE	TRUE	FALSE	TRUE	TRUE
chr7	39033970	39034866	17	798.082528	0	0.634127471	0.756863494	0.559596387	0.687301819	0.470932781	0.700348495	0.574185534	0.608271224	0.285930713	TRUE	FALSE	FALSE	FALSE	TRUE	TRUE	TRUE	TRUE	TRUE	TRUE	TRUE	TRUE	TRUE	FALSE	FALSE	FALSE	TRUE	TRUE	TRUE	FALSE	FALSE	FALSE	TRUE	FALSE	FALSE	FALSE	TRUE	TRUE
chr10	4441879	4443191	14	798.0809883	0	0.915763359	0.772964742	0.940648287	0.740125803	0.893648996	0.950708877	0.940747964	0.949593567	0.210583074	TRUE	FALSE	TRUE	TRUE	TRUE	TRUE	TRUE	FALSE	TRUE	FALSE	FALSE	FALSE	FALSE	TRUE	FALSE	FALSE	FALSE	FALSE	TRUE	FALSE	FALSE	FALSE	TRUE	FALSE	FALSE	FALSE	TRUE	TRUE
chr21	29207955	29209068	12	798.071433	0	0.840986574	0.8747248	0.7356572	0.882393423	0.87249713	0.868073333	0.660949287	0.751876378	0.221444136	FALSE	FALSE	FALSE	FALSE	TRUE	TRUE	TRUE	FALSE	FALSE	FALSE	TRUE	TRUE	TRUE	FALSE	FALSE	TRUE	TRUE	TRUE	FALSE	TRUE	TRUE	TRUE	TRUE	FALSE	TRUE	TRUE	TRUE	TRUE
chr3	198041539	198042577	18	798.0687119	0	0.830266287	0.858063725	0.812918237	0.921596352	0.906089529	0.939586244	0.857348905	0.703631635	0.235954609	FALSE	FALSE	TRUE	FALSE	FALSE	TRUE	TRUE	TRUE	FALSE	FALSE	TRUE	FALSE	TRUE	TRUE	TRUE	TRUE	TRUE	TRUE	FALSE	TRUE	FALSE	FALSE	FALSE	TRUE	FALSE	TRUE	TRUE	FALSE
chr5	137039970	137040523	6	798.0395102	0	0.775483594	0.746039233	0.921906096	0.750546452	0.563126541	0.878991684	0.931117228	0.933684815	0.370558274	TRUE	FALSE	FALSE	TRUE	TRUE	TRUE	TRUE	TRUE	TRUE	TRUE	TRUE	TRUE	TRUE	TRUE	TRUE	FALSE	FALSE	FALSE	FALSE	TRUE	TRUE	TRUE	TRUE	FALSE	FALSE	FALSE	TRUE	TRUE
chr10	18648814	18649933	12	798.0221833	0	0.504000071	0.370834699	0.534275283	0.360540715	0.469624717	0.659788811	0.522685261	0.526365223	0.299248096	TRUE	FALSE	TRUE	TRUE	TRUE	TRUE	TRUE	FALSE	TRUE	TRUE	FALSE	FALSE	FALSE	TRUE	TRUE	TRUE	TRUE	TRUE	TRUE	FALSE	FALSE	FALSE	TRUE	FALSE	FALSE	FALSE	TRUE	TRUE
chr4	77581372	77582039	5	798.0217587	0	0.88300607	0.902373992	0.641135791	0.86857908	0.889917951	0.842496924	0.696330686	0.623467068	0.278906924	FALSE	FALSE	FALSE	FALSE	TRUE	TRUE	TRUE	FALSE	FALSE	FALSE	TRUE	TRUE	TRUE	FALSE	FALSE	TRUE	TRUE	TRUE	FALSE	TRUE	TRUE	TRUE	TRUE	FALSE	FALSE	TRUE	TRUE	TRUE
chr6	37218230	37219399	19	798.0144353	0	0.936232758	0.942002503	0.966691786	0.938071708	0.740302767	0.954702496	0.959087642	0.960501233	0.226389019	TRUE	FALSE	FALSE	FALSE	FALSE	FALSE	FALSE	TRUE	TRUE	TRUE	TRUE	TRUE	TRUE	FALSE	FALSE	FALSE	FALSE	FALSE	FALSE	FALSE	FALSE	FALSE	FALSE	FALSE	FALSE	FALSE	FALSE	FALSE
chr17	31444419	31445001	12	798.0126303	0	0.508304375	0.544630533	0.434130781	0.460770002	0.447771688	0.792963986	0.527848507	0.416675241	0.376288745	FALSE	TRUE	FALSE	TRUE	FALSE	FALSE	FALSE	FALSE	TRUE	TRUE	FALSE	FALSE	FALSE	TRUE	TRUE	TRUE	TRUE	TRUE	FALSE	FALSE	FALSE	FALSE	TRUE	FALSE	TRUE	TRUE	TRUE	FALSE
chr10	62057962	62058347	7	798.008744	0	0.586123481	0.482455768	0.791173295	0.497561837	0.678209891	0.758938239	0.722698547	0.788412532	0.308717527	TRUE	FALSE	TRUE	TRUE	TRUE	TRUE	TRUE	TRUE	TRUE	FALSE	TRUE	FALSE	TRUE	TRUE	TRUE	FALSE	FALSE	FALSE	TRUE	TRUE	TRUE	TRUE	TRUE	FALSE	FALSE	FALSE	TRUE	TRUE
chr10	64534035	64534811	16	798.0054908	0	0.902513768	0.931985862	0.7304132	0.902168717	0.868901762	0.936420326	0.794167011	0.763627648	0.206007126	FALSE	FALSE	FALSE	FALSE	TRUE	TRUE	TRUE	FALSE	FALSE	FALSE	TRUE	TRUE	TRUE	FALSE	FALSE	TRUE	TRUE	TRUE	FALSE	TRUE	TRUE	TRUE	TRUE	FALSE	FALSE	FALSE	TRUE	TRUE
chr1	109438688	109439801	11	797.9950993	0	0.790957645	0.757664122	0.943544235	0.764969997	0.774070742	0.89974525	0.930796833	0.943334356	0.185880114	FALSE	FALSE	FALSE	TRUE	TRUE	TRUE	TRUE	FALSE	FALSE	TRUE	TRUE	TRUE	TRUE	TRUE	TRUE	FALSE	FALSE	FALSE	FALSE	TRUE	TRUE	TRUE	TRUE	FALSE	FALSE	FALSE	TRUE	TRUE
chr8	11048011	11049191	27	797.9759834	0	0.913087104	0.916740557	0.783349485	0.92772125	0.798393879	0.82388805	0.863674783	0.757129365	0.170591885	TRUE	FALSE	FALSE	TRUE	FALSE	TRUE	TRUE	TRUE	TRUE	FALSE	FALSE	FALSE	FALSE	FALSE	FALSE	FALSE	FALSE	FALSE	FALSE	TRUE	TRUE	FALSE	TRUE	FALSE	TRUE	TRUE	TRUE	FALSE
chr2	121566953	121568537	19	797.9702273	0	0.696439343	0.725086387	0.85226434	0.727868474	0.687842571	0.796635576	0.832790162	0.864342564	0.176499993	FALSE	FALSE	FALSE	FALSE	TRUE	TRUE	TRUE	FALSE	FALSE	TRUE	TRUE	TRUE	TRUE	FALSE	TRUE	FALSE	FALSE	FALSE	FALSE	TRUE	TRUE	TRUE	TRUE	FALSE	FALSE	FALSE	TRUE	TRUE
chr8	141796080	141797100	17	797.937664	0	0.726290367	0.736829374	0.538815732	0.782330103	0.800097306	0.617277701	0.674504573	0.553238769	0.261281573	FALSE	FALSE	FALSE	TRUE	TRUE	TRUE	TRUE	FALSE	FALSE	TRUE	TRUE	TRUE	TRUE	TRUE	FALSE	FALSE	FALSE	FALSE	FALSE	TRUE	TRUE	FALSE	TRUE	FALSE	TRUE	TRUE	TRUE	FALSE
chr6	139778128	139779398	13	797.9364632	0	0.477398684	0.377091383	0.55931554	0.369677127	0.400770206	0.410787322	0.53153992	0.57602128	0.206344154	FALSE	FALSE	TRUE	FALSE	TRUE	TRUE	TRUE	FALSE	FALSE	FALSE	TRUE	TRUE	TRUE	FALSE	FALSE	TRUE	TRUE	TRUE	TRUE	TRUE	TRUE	FALSE	TRUE	FALSE	FALSE	FALSE	TRUE	TRUE
chr3	155093010	155093748	10	797.9288166	0	0.937733726	0.932558758	0.738292808	0.941248769	0.933938041	0.918572053	0.891178999	0.738487665	0.202955961	FALSE	FALSE	FALSE	FALSE	FALSE	TRUE	TRUE	FALSE	FALSE	FALSE	TRUE	FALSE	TRUE	FALSE	FALSE	TRUE	TRUE	FALSE	FALSE	TRUE	TRUE	FALSE	TRUE	FALSE	TRUE	TRUE	TRUE	FALSE
chr17	6997103	6997802	15	797.9003942	0	0.914483122	0.889116191	0.718586203	0.898757447	0.914680622	0.89869121	0.806268843	0.659875668	0.254804954	FALSE	FALSE	FALSE	FALSE	TRUE	TRUE	TRUE	FALSE	FALSE	FALSE	TRUE	TRUE	TRUE	FALSE	FALSE	TRUE	TRUE	TRUE	FALSE	TRUE	TRUE	TRUE	TRUE	FALSE	FALSE	TRUE	TRUE	FALSE
chr16	66652258	66653493	17	797.8862775	0	0.742369347	0.682056159	0.853097113	0.64961073	0.627272149	0.786248234	0.828551631	0.87061484	0.243342691	FALSE	FALSE	FALSE	TRUE	TRUE	TRUE	TRUE	TRUE	FALSE	TRUE	TRUE	TRUE	TRUE	FALSE	FALSE	FALSE	FALSE	FALSE	FALSE	TRUE	TRUE	FALSE	TRUE	FALSE	FALSE	FALSE	TRUE	TRUE
chr21	26136866	26137608	16	797.882254	0	0.695365537	0.692004511	0.766505095	0.619201187	0.580000091	0.811338805	0.827157884	0.769844089	0.247157793	FALSE	FALSE	FALSE	TRUE	TRUE	TRUE	TRUE	TRUE	TRUE	TRUE	TRUE	TRUE	TRUE	TRUE	TRUE	FALSE	FALSE	FALSE	FALSE	FALSE	FALSE	TRUE	FALSE	FALSE	FALSE	FALSE	FALSE	TRUE
chr1	21854263	21854558	11	797.8800421	0	0.923566818	0.909182082	0.973980287	0.866943937	0.639912164	0.976463969	0.971204803	0.96748915	0.336551805	TRUE	FALSE	FALSE	TRUE	TRUE	TRUE	TRUE	TRUE	TRUE	TRUE	TRUE	TRUE	TRUE	FALSE	FALSE	FALSE	FALSE	FALSE	FALSE	FALSE	FALSE	FALSE	FALSE	FALSE	FALSE	FALSE	FALSE	FALSE
chr18	4440485	4442451	23	797.873395	0	0.76432591	0.799059842	0.874616361	0.802084155	0.640290834	0.862447471	0.892804753	0.878529015	0.252513919	TRUE	FALSE	FALSE	FALSE	TRUE	FALSE	TRUE	FALSE	TRUE	TRUE	TRUE	TRUE	TRUE	FALSE	FALSE	FALSE	FALSE	FALSE	FALSE	TRUE	TRUE	TRUE	FALSE	FALSE	FALSE	FALSE	FALSE	FALSE
chr10	10824717	10825516	22	797.8714466	0	0.84992854	0.882666609	0.924383708	0.869235256	0.733491639	0.938737786	0.946739582	0.908112668	0.213247943	TRUE	FALSE	FALSE	FALSE	TRUE	FALSE	FALSE	TRUE	TRUE	TRUE	TRUE	TRUE	TRUE	FALSE	FALSE	FALSE	FALSE	FALSE	FALSE	FALSE	FALSE	TRUE	FALSE	FALSE	FALSE	FALSE	FALSE	FALSE
chr6	139270200	139271895	20	797.8496839	0	0.80571102	0.937867178	0.95167951	0.942887065	0.788597357	0.898178697	0.878435982	0.952699012	0.164101655	TRUE	FALSE	TRUE	FALSE	TRUE	FALSE	FALSE	FALSE	TRUE	TRUE	TRUE	TRUE	TRUE	FALSE	TRUE	FALSE	FALSE	FALSE	TRUE	TRUE	TRUE	TRUE	FALSE	FALSE	TRUE	TRUE	FALSE	FALSE
chr21	38022550	38023693	18	797.8454377	0	0.849797988	0.738823571	0.891816525	0.732034368	0.857936449	0.913182231	0.916638802	0.853012354	0.184604435	TRUE	FALSE	TRUE	TRUE	TRUE	TRUE	TRUE	FALSE	TRUE	FALSE	FALSE	FALSE	FALSE	TRUE	FALSE	FALSE	FALSE	FALSE	TRUE	FALSE	FALSE	FALSE	TRUE	FALSE	FALSE	FALSE	TRUE	TRUE
chr19	49868100	49868905	25	797.8325854	0	0.61555516	0.569148323	0.549727987	0.516281114	0.497344242	0.688758788	0.649602662	0.565242604	0.191414546	FALSE	FALSE	TRUE	TRUE	TRUE	TRUE	FALSE	TRUE	FALSE	TRUE	TRUE	TRUE	TRUE	TRUE	FALSE	FALSE	FALSE	FALSE	FALSE	FALSE	FALSE	FALSE	FALSE	FALSE	FALSE	FALSE	FALSE	FALSE
chr7	149103041	149103374	5	797.8167026	0	0.650496365	0.722638071	0.955463046	0.810544612	0.643771219	0.897843091	0.92776107	0.950173011	0.311691827	TRUE	FALSE	TRUE	FALSE	TRUE	TRUE	TRUE	FALSE	FALSE	TRUE	TRUE	TRUE	TRUE	TRUE	TRUE	FALSE	FALSE	FALSE	FALSE	TRUE	TRUE	TRUE	TRUE	FALSE	FALSE	FALSE	TRUE	TRUE
chr2	179892737	179892964	2	797.8099774	0	0.874962229	0.84846432	0.417663349	0.76582772	0.885210237	0.932981842	0.754587438	0.34105529	0.591926551	TRUE	TRUE	TRUE	TRUE	FALSE	TRUE	TRUE	FALSE	FALSE	FALSE	TRUE	TRUE	TRUE	FALSE	FALSE	TRUE	TRUE	TRUE	FALSE	TRUE	TRUE	TRUE	TRUE	TRUE	TRUE	TRUE	TRUE	TRUE
chr20	19728176	19729671	26	797.8032957	0	0.895551967	0.91203716	0.841500436	0.932958587	0.772005694	0.958302535	0.87248092	0.819826203	0.186296841	TRUE	FALSE	FALSE	FALSE	FALSE	TRUE	TRUE	TRUE	TRUE	TRUE	FALSE	TRUE	FALSE	FALSE	FALSE	TRUE	TRUE	TRUE	FALSE	FALSE	FALSE	FALSE	FALSE	FALSE	FALSE	FALSE	TRUE	FALSE
chr2	96811439	96812617	16	797.7950338	0	0.786932284	0.720158554	0.890889897	0.70571915	0.688961314	0.838457402	0.89891278	0.886520815	0.209951466	FALSE	FALSE	FALSE	TRUE	TRUE	TRUE	TRUE	TRUE	FALSE	TRUE	TRUE	TRUE	TRUE	TRUE	FALSE	FALSE	FALSE	FALSE	FALSE	FALSE	TRUE	TRUE	TRUE	FALSE	FALSE	FALSE	TRUE	TRUE
chr6	43259793	43259925	3	797.7866947	0	0.813800736	0.883665918	0.440229062	0.846544841	0.828086298	0.908161103	0.636902558	0.376877027	0.531284076	FALSE	FALSE	FALSE	FALSE	TRUE	TRUE	TRUE	FALSE	FALSE	FALSE	TRUE	TRUE	TRUE	FALSE	FALSE	TRUE	TRUE	TRUE	FALSE	TRUE	TRUE	TRUE	TRUE	FALSE	TRUE	TRUE	TRUE	TRUE
chr21	29255336	29256906	20	797.7783057	0	0.893904892	0.870089686	0.944537373	0.842802035	0.767244842	0.949039226	0.938403311	0.944325775	0.181794384	TRUE	FALSE	FALSE	TRUE	TRUE	TRUE	TRUE	TRUE	TRUE	TRUE	TRUE	TRUE	TRUE	TRUE	FALSE	FALSE	FALSE	FALSE	FALSE	FALSE	FALSE	FALSE	TRUE	FALSE	FALSE	FALSE	TRUE	FALSE
chr16	4934132	4935090	16	797.7676951	0	0.817358451	0.892519619	0.944567757	0.893825308	0.725698766	0.957247414	0.945948206	0.961363357	0.235664591	TRUE	FALSE	FALSE	FALSE	FALSE	FALSE	FALSE	TRUE	TRUE	TRUE	TRUE	TRUE	TRUE	FALSE	TRUE	FALSE	FALSE	FALSE	FALSE	TRUE	TRUE	TRUE	FALSE	FALSE	FALSE	FALSE	FALSE	FALSE
chr5	4613785	4614818	12	797.7667752	0	0.776808472	0.893780841	0.922024969	0.898819764	0.700768502	0.884901069	0.907644383	0.922696959	0.221928457	TRUE	FALSE	TRUE	FALSE	FALSE	FALSE	FALSE	TRUE	TRUE	TRUE	TRUE	TRUE	TRUE	FALSE	TRUE	FALSE	FALSE	FALSE	TRUE	TRUE	TRUE	TRUE	FALSE	FALSE	FALSE	FALSE	FALSE	FALSE
chr10	98309227	98310343	19	797.7653743	0	0.483414249	0.371301002	0.20804435	0.341980417	0.280979303	0.326913185	0.278790568	0.206799328	0.276614921	FALSE	FALSE	TRUE	FALSE	FALSE	TRUE	TRUE	TRUE	TRUE	FALSE	FALSE	FALSE	FALSE	FALSE	TRUE	TRUE	TRUE	FALSE	TRUE	TRUE	TRUE	TRUE	TRUE	FALSE	FALSE	FALSE	TRUE	TRUE
chr5	176396373	176397646	16	797.7595438	0	0.805450399	0.797479923	0.760243428	0.809830636	0.618875443	0.894594191	0.867005052	0.73798891	0.275718748	TRUE	FALSE	FALSE	FALSE	FALSE	TRUE	FALSE	TRUE	TRUE	TRUE	TRUE	TRUE	TRUE	FALSE	FALSE	TRUE	TRUE	FALSE	FALSE	FALSE	FALSE	FALSE	FALSE	FALSE	TRUE	TRUE	FALSE	FALSE
chr8	8874680	8875210	8	797.7571582	0	0.685309951	0.698807938	0.397412791	0.650817446	0.532991402	0.807805078	0.475208611	0.333814588	0.47399049	TRUE	FALSE	FALSE	TRUE	TRUE	TRUE	TRUE	TRUE	TRUE	TRUE	TRUE	FALSE	TRUE	FALSE	TRUE	TRUE	TRUE	TRUE	FALSE	TRUE	TRUE	TRUE	TRUE	FALSE	FALSE	TRUE	TRUE	TRUE
chr17	1993575	1994535	21	797.7331431	0	0.861834119	0.834311747	0.947013901	0.74863378	0.589259056	0.924639765	0.949677016	0.948479162	0.36041796	TRUE	FALSE	FALSE	TRUE	TRUE	TRUE	TRUE	TRUE	TRUE	TRUE	TRUE	TRUE	TRUE	FALSE	FALSE	FALSE	FALSE	FALSE	FALSE	FALSE	FALSE	FALSE	FALSE	FALSE	FALSE	FALSE	FALSE	FALSE
chr9	121942982	121943487	13	797.7203362	0	0.91654936	0.903086422	0.745967415	0.904565825	0.935324189	0.950966404	0.915071857	0.662845759	0.288120645	FALSE	FALSE	FALSE	FALSE	FALSE	TRUE	TRUE	FALSE	FALSE	FALSE	TRUE	FALSE	TRUE	FALSE	FALSE	TRUE	TRUE	FALSE	FALSE	TRUE	TRUE	FALSE	TRUE	FALSE	TRUE	TRUE	TRUE	FALSE
chr2	30158395	30159373	13	797.7060787	0	0.830176882	0.747510437	0.890913328	0.753575504	0.691525689	0.902286752	0.899505832	0.896258166	0.210761063	FALSE	FALSE	TRUE	TRUE	TRUE	TRUE	TRUE	TRUE	FALSE	TRUE	TRUE	TRUE	TRUE	TRUE	FALSE	FALSE	FALSE	FALSE	TRUE	FALSE	FALSE	FALSE	TRUE	FALSE	FALSE	FALSE	TRUE	TRUE
chr6	4777451	4778022	7	797.6985512	0	0.328802553	0.395785802	0.583222444	0.366699657	0.332053853	0.362958877	0.534723684	0.565668121	0.254419891	FALSE	FALSE	FALSE	FALSE	TRUE	TRUE	TRUE	FALSE	FALSE	FALSE	TRUE	TRUE	TRUE	FALSE	FALSE	TRUE	TRUE	TRUE	FALSE	TRUE	TRUE	TRUE	TRUE	FALSE	FALSE	FALSE	TRUE	TRUE
chr13	107386520	107387621	14	797.6981769	0	0.849728705	0.853577471	0.948406408	0.865910396	0.736074291	0.825691597	0.939748647	0.944466617	0.212332118	TRUE	FALSE	FALSE	FALSE	TRUE	TRUE	TRUE	TRUE	TRUE	TRUE	TRUE	TRUE	TRUE	FALSE	FALSE	TRUE	TRUE	TRUE	FALSE	TRUE	TRUE	TRUE	TRUE	FALSE	FALSE	FALSE	TRUE	TRUE
chr19	53888028	53889262	16	797.6928363	0	0.731887555	0.832293133	0.899807614	0.835892494	0.604392811	0.834383162	0.848380726	0.913958915	0.309566104	TRUE	FALSE	FALSE	FALSE	FALSE	FALSE	FALSE	TRUE	TRUE	TRUE	TRUE	TRUE	TRUE	FALSE	FALSE	FALSE	FALSE	FALSE	FALSE	TRUE	TRUE	TRUE	FALSE	FALSE	FALSE	FALSE	FALSE	FALSE
chr5	154812806	154813841	17	797.6680809	0	0.790037963	0.775624995	0.646683516	0.729585444	0.64401767	0.829518528	0.784351047	0.614813537	0.214704991	TRUE	FALSE	FALSE	TRUE	FALSE	TRUE	TRUE	TRUE	TRUE	TRUE	FALSE	TRUE	FALSE	FALSE	FALSE	TRUE	TRUE	FALSE	FALSE	TRUE	TRUE	FALSE	TRUE	FALSE	TRUE	TRUE	TRUE	FALSE
chr9	138064032	138065350	22	797.657602	0	0.843032504	0.788605284	0.886740161	0.797504439	0.72074679	0.880419019	0.885612629	0.888902805	0.168156015	TRUE	FALSE	FALSE	TRUE	TRUE	TRUE	TRUE	TRUE	FALSE	TRUE	TRUE	TRUE	TRUE	TRUE	FALSE	FALSE	FALSE	FALSE	FALSE	FALSE	FALSE	FALSE	TRUE	FALSE	FALSE	FALSE	TRUE	TRUE
chr9	116984989	116986688	20	797.6531876	0	0.764874563	0.700914879	0.804283088	0.683607818	0.765621652	0.737993634	0.885396774	0.699088362	0.201788955	TRUE	FALSE	TRUE	FALSE	TRUE	FALSE	TRUE	FALSE	FALSE	FALSE	FALSE	TRUE	FALSE	FALSE	FALSE	FALSE	FALSE	TRUE	FALSE	FALSE	FALSE	TRUE	TRUE	TRUE	TRUE	TRUE	FALSE	TRUE
chr16	72164102	72165093	13	797.6512068	0	0.754487217	0.900170641	0.92993029	0.8969726	0.67241562	0.833649484	0.897389525	0.931793785	0.259378165	TRUE	FALSE	TRUE	FALSE	FALSE	FALSE	FALSE	FALSE	TRUE	TRUE	TRUE	TRUE	TRUE	FALSE	FALSE	TRUE	TRUE	FALSE	TRUE	TRUE	TRUE	TRUE	FALSE	FALSE	FALSE	FALSE	FALSE	FALSE
chr8	11963587	11964510	13	797.6452881	0	0.871260506	0.777145299	0.937688465	0.734652138	0.882700652	0.926772675	0.935408981	0.941159684	0.206507546	TRUE	FALSE	TRUE	TRUE	TRUE	TRUE	TRUE	FALSE	TRUE	FALSE	FALSE	FALSE	FALSE	TRUE	FALSE	FALSE	FALSE	FALSE	TRUE	FALSE	TRUE	FALSE	TRUE	FALSE	FALSE	FALSE	TRUE	TRUE
chr20	48007731	48008294	11	797.6286548	0	0.799305648	0.790231873	0.650005877	0.792332408	0.851611972	0.891655877	0.698790315	0.609117573	0.282538304	FALSE	FALSE	FALSE	TRUE	TRUE	TRUE	TRUE	FALSE	FALSE	FALSE	TRUE	TRUE	TRUE	TRUE	FALSE	TRUE	TRUE	TRUE	FALSE	TRUE	TRUE	TRUE	TRUE	FALSE	FALSE	TRUE	TRUE	TRUE
chr4	156959243	156960101	10	797.6228022	0	0.731733115	0.742835406	0.913274432	0.760849014	0.738902797	0.884614913	0.885244889	0.910115995	0.181541317	FALSE	FALSE	FALSE	TRUE	TRUE	TRUE	TRUE	FALSE	FALSE	TRUE	TRUE	TRUE	TRUE	TRUE	TRUE	FALSE	FALSE	FALSE	FALSE	TRUE	TRUE	TRUE	TRUE	FALSE	FALSE	FALSE	TRUE	TRUE
chr12	103820788	103821160	7	797.6215696	0	0.781666228	0.672904408	0.954249021	0.696388092	0.765509075	0.896546159	0.952424557	0.948004696	0.281344614	TRUE	FALSE	TRUE	TRUE	TRUE	TRUE	TRUE	FALSE	TRUE	TRUE	TRUE	TRUE	TRUE	TRUE	TRUE	FALSE	FALSE	FALSE	TRUE	TRUE	TRUE	TRUE	TRUE	FALSE	FALSE	FALSE	TRUE	TRUE
chr17	825421	825711	16	797.6106002	0	0.902029308	0.760219678	0.95956013	0.670307506	0.878121073	0.945831724	0.958084381	0.961769962	0.291462457	TRUE	FALSE	TRUE	TRUE	TRUE	TRUE	TRUE	FALSE	FALSE	FALSE	FALSE	FALSE	FALSE	TRUE	FALSE	FALSE	FALSE	FALSE	TRUE	FALSE	FALSE	FALSE	TRUE	FALSE	FALSE	FALSE	TRUE	TRUE
chr2	206984167	206985989	16	797.6020133	0	0.895220292	0.888067582	0.718740956	0.902121686	0.867355827	0.906876738	0.816795692	0.716704575	0.190172163	FALSE	FALSE	FALSE	FALSE	TRUE	TRUE	TRUE	FALSE	FALSE	FALSE	TRUE	FALSE	TRUE	FALSE	FALSE	TRUE	TRUE	TRUE	FALSE	TRUE	TRUE	FALSE	TRUE	FALSE	TRUE	TRUE	TRUE	FALSE
chr16	24193779	24194716	13	797.6018992	0	0.879296897	0.891910616	0.695033485	0.864802499	0.837230593	0.90044239	0.805907978	0.666318878	0.234123513	FALSE	FALSE	FALSE	FALSE	FALSE	TRUE	TRUE	FALSE	FALSE	FALSE	TRUE	FALSE	TRUE	FALSE	FALSE	TRUE	TRUE	TRUE	FALSE	TRUE	TRUE	FALSE	TRUE	FALSE	TRUE	TRUE	TRUE	TRUE
chr7	27991969	27992605	7	797.5951433	0	0.686349751	0.736279908	0.907451048	0.762921782	0.592094476	0.729292359	0.885701343	0.933763144	0.341668668	TRUE	FALSE	FALSE	FALSE	TRUE	TRUE	TRUE	TRUE	TRUE	TRUE	TRUE	TRUE	TRUE	FALSE	FALSE	TRUE	TRUE	TRUE	FALSE	TRUE	TRUE	TRUE	TRUE	FALSE	FALSE	FALSE	TRUE	TRUE
chr11	1817149	1817951	8	797.572069	0	0.710191754	0.755374436	0.538810058	0.751461729	0.644296745	0.883002061	0.615507534	0.522473763	0.360528298	TRUE	FALSE	FALSE	TRUE	TRUE	TRUE	TRUE	FALSE	TRUE	TRUE	TRUE	FALSE	TRUE	TRUE	TRUE	TRUE	TRUE	TRUE	FALSE	TRUE	TRUE	TRUE	TRUE	FALSE	TRUE	TRUE	TRUE	TRUE
chr2	240824191	240825830	24	797.5700362	0	0.875980192	0.82814615	0.931363037	0.832003968	0.738604498	0.896806947	0.894014951	0.923683213	0.192758539	TRUE	FALSE	FALSE	FALSE	FALSE	TRUE	TRUE	TRUE	TRUE	TRUE	TRUE	TRUE	TRUE	FALSE	FALSE	FALSE	FALSE	FALSE	FALSE	FALSE	FALSE	FALSE	TRUE	FALSE	FALSE	FALSE	TRUE	FALSE
chr20	32821681	32824086	23	797.5513516	0	0.614699507	0.583730958	0.637228688	0.629314672	0.466738909	0.696266959	0.644528209	0.640405307	0.22952805	TRUE	FALSE	FALSE	FALSE	FALSE	FALSE	FALSE	TRUE	TRUE	TRUE	TRUE	TRUE	FALSE	TRUE	FALSE	FALSE	FALSE	FALSE	FALSE	FALSE	FALSE	FALSE	FALSE	FALSE	FALSE	FALSE	FALSE	FALSE
chr2	227719363	227719749	7	797.5434311	0	0.960347353	0.967486794	0.718810175	0.918749347	0.955809184	0.978994942	0.954918701	0.665451317	0.313543625	FALSE	FALSE	FALSE	FALSE	FALSE	TRUE	TRUE	FALSE	FALSE	FALSE	TRUE	FALSE	TRUE	FALSE	FALSE	TRUE	TRUE	FALSE	FALSE	TRUE	TRUE	FALSE	TRUE	FALSE	TRUE	TRUE	TRUE	FALSE
chr17	69981307	69982229	11	797.5332475	0	0.819391828	0.707025197	0.9441336	0.721841892	0.841087502	0.909411358	0.927259948	0.947902164	0.240876967	TRUE	FALSE	TRUE	TRUE	TRUE	TRUE	TRUE	FALSE	TRUE	FALSE	TRUE	TRUE	TRUE	TRUE	FALSE	FALSE	FALSE	FALSE	TRUE	TRUE	TRUE	TRUE	TRUE	FALSE	FALSE	FALSE	TRUE	TRUE
chr18	65020831	65021498	5	797.5237402	0	0.778426647	0.662097059	0.933974005	0.635820455	0.803148138	0.881872798	0.926362921	0.937008498	0.301188043	TRUE	FALSE	TRUE	TRUE	TRUE	TRUE	TRUE	FALSE	TRUE	TRUE	TRUE	TRUE	TRUE	TRUE	TRUE	FALSE	FALSE	FALSE	TRUE	TRUE	TRUE	TRUE	TRUE	FALSE	FALSE	FALSE	TRUE	TRUE
chr14	90313006	90313604	16	797.5192575	0	0.912218925	0.95354828	0.801945032	0.949259952	0.90318216	0.935761717	0.808219308	0.774902325	0.178645955	FALSE	FALSE	FALSE	FALSE	TRUE	TRUE	TRUE	FALSE	FALSE	FALSE	TRUE	TRUE	TRUE	FALSE	FALSE	TRUE	TRUE	TRUE	FALSE	TRUE	TRUE	TRUE	TRUE	FALSE	FALSE	FALSE	TRUE	TRUE
chr5	18960972	18961661	6	797.5069234	0	0.793381527	0.708546133	0.916391619	0.739748548	0.629154541	0.939717323	0.930882492	0.914035202	0.310562782	TRUE	FALSE	FALSE	TRUE	TRUE	TRUE	TRUE	TRUE	TRUE	TRUE	TRUE	TRUE	TRUE	TRUE	TRUE	FALSE	FALSE	FALSE	TRUE	TRUE	TRUE	TRUE	TRUE	FALSE	FALSE	FALSE	TRUE	TRUE
chr4	158625457	158626799	9	797.49534	0	0.58894547	0.637622567	0.68746506	0.603993921	0.512999268	0.839199928	0.722086426	0.645723828	0.32620066	TRUE	FALSE	FALSE	TRUE	TRUE	FALSE	TRUE	TRUE	TRUE	TRUE	TRUE	TRUE	TRUE	TRUE	TRUE	TRUE	TRUE	TRUE	FALSE	FALSE	TRUE	TRUE	FALSE	FALSE	FALSE	TRUE	FALSE	TRUE
chr1	237137467	237137780	7	797.4791649	0	0.843187291	0.896177824	0.567234564	0.884648549	0.857381106	0.917598271	0.708937667	0.548540101	0.36905817	FALSE	FALSE	FALSE	FALSE	TRUE	TRUE	TRUE	FALSE	FALSE	FALSE	TRUE	TRUE	TRUE	FALSE	FALSE	TRUE	TRUE	TRUE	FALSE	TRUE	TRUE	TRUE	TRUE	FALSE	TRUE	TRUE	TRUE	TRUE
chr3	108220268	108220598	3	797.4612386	0	0.632821957	0.452751379	0.68436945	0.396862458	0.374899747	0.871418128	0.766815957	0.658309457	0.49651838	FALSE	FALSE	TRUE	TRUE	TRUE	TRUE	TRUE	TRUE	TRUE	TRUE	TRUE	TRUE	TRUE	TRUE	TRUE	TRUE	TRUE	TRUE	TRUE	FALSE	FALSE	TRUE	TRUE	FALSE	FALSE	TRUE	TRUE	TRUE
chr18	45280891	45281594	15	797.450416	0	0.837574816	0.894748949	0.951593322	0.917653594	0.730384076	0.95320915	0.937274786	0.9351004	0.222825074	TRUE	FALSE	TRUE	FALSE	FALSE	FALSE	FALSE	TRUE	TRUE	TRUE	TRUE	TRUE	TRUE	FALSE	TRUE	FALSE	FALSE	FALSE	FALSE	TRUE	TRUE	TRUE	FALSE	FALSE	FALSE	FALSE	FALSE	FALSE
chr14	61719850	61720698	14	797.4417734	0	0.7691466	0.716282843	0.845185433	0.670047763	0.76529312	0.886398685	0.87805263	0.833813187	0.216350922	TRUE	FALSE	TRUE	TRUE	TRUE	TRUE	TRUE	FALSE	FALSE	TRUE	TRUE	TRUE	FALSE	TRUE	TRUE	FALSE	FALSE	FALSE	FALSE	FALSE	TRUE	TRUE	TRUE	FALSE	FALSE	FALSE	TRUE	TRUE
chr6	131060466	131060695	3	797.4308301	0	0.554638099	0.503644703	0.205296477	0.406083373	0.498505845	0.901946597	0.723112998	0.179838305	0.722108292	FALSE	TRUE	TRUE	TRUE	TRUE	TRUE	TRUE	FALSE	FALSE	TRUE	TRUE	TRUE	TRUE	TRUE	TRUE	TRUE	TRUE	TRUE	FALSE	TRUE	TRUE	TRUE	TRUE	FALSE	TRUE	TRUE	TRUE	TRUE
chr19	38649720	38649966	8	797.4248413	0	0.324764067	0.300722179	0.051641196	0.215307419	0.400661948	0.480470338	0.265518456	0.040737064	0.439733274	TRUE	FALSE	TRUE	TRUE	FALSE	TRUE	TRUE	FALSE	FALSE	FALSE	TRUE	TRUE	TRUE	TRUE	TRUE	TRUE	TRUE	TRUE	FALSE	TRUE	TRUE	FALSE	TRUE	FALSE	TRUE	TRUE	TRUE	FALSE
chr20	44212061	44212648	13	797.4171415	0	0.630317369	0.48776869	0.647973841	0.460900432	0.619497149	0.673031773	0.713552135	0.642305309	0.252651703	TRUE	FALSE	TRUE	TRUE	TRUE	TRUE	TRUE	FALSE	TRUE	FALSE	FALSE	FALSE	FALSE	TRUE	FALSE	FALSE	FALSE	FALSE	TRUE	FALSE	FALSE	FALSE	TRUE	FALSE	FALSE	FALSE	TRUE	TRUE
chr1	11404758	11404995	8	797.4139507	0	0.760365472	0.831466332	0.593315141	0.804254445	0.784099875	0.922210302	0.803078269	0.494628083	0.427582219	FALSE	FALSE	FALSE	TRUE	FALSE	TRUE	TRUE	FALSE	FALSE	TRUE	TRUE	FALSE	TRUE	FALSE	TRUE	TRUE	TRUE	TRUE	FALSE	TRUE	TRUE	FALSE	TRUE	TRUE	TRUE	TRUE	TRUE	FALSE
chr10	103515699	103516474	11	797.4098107	0	0.776500626	0.791465721	0.939846735	0.719377282	0.799644412	0.905487479	0.929290458	0.939229536	0.220469453	TRUE	FALSE	FALSE	TRUE	TRUE	TRUE	TRUE	FALSE	FALSE	TRUE	TRUE	TRUE	TRUE	TRUE	TRUE	FALSE	FALSE	FALSE	FALSE	TRUE	TRUE	TRUE	TRUE	FALSE	FALSE	FALSE	TRUE	TRUE
chr13	25404426	25405852	22	797.3906675	0	0.898335168	0.904477704	0.935458039	0.857531911	0.748938595	0.945701262	0.952140747	0.918756672	0.203202152	TRUE	FALSE	FALSE	TRUE	TRUE	FALSE	TRUE	TRUE	TRUE	TRUE	TRUE	TRUE	TRUE	FALSE	FALSE	FALSE	FALSE	FALSE	FALSE	FALSE	FALSE	FALSE	FALSE	FALSE	FALSE	FALSE	FALSE	FALSE
chr12	49454834	49456051	15	797.3881775	0	0.902759726	0.88769883	0.938483047	0.902168793	0.710140002	0.934574588	0.947475109	0.92270891	0.237335108	TRUE	FALSE	FALSE	FALSE	FALSE	FALSE	FALSE	TRUE	TRUE	TRUE	TRUE	TRUE	TRUE	FALSE	FALSE	FALSE	FALSE	FALSE	FALSE	FALSE	FALSE	FALSE	FALSE	FALSE	FALSE	FALSE	FALSE	FALSE
chr1	154478065	154479215	16	797.3829624	0	0.807886718	0.852256853	0.705800583	0.852193004	0.823085046	0.83948622	0.708639237	0.66916153	0.183095323	FALSE	FALSE	FALSE	FALSE	TRUE	TRUE	TRUE	FALSE	FALSE	FALSE	TRUE	TRUE	TRUE	FALSE	FALSE	TRUE	TRUE	TRUE	FALSE	TRUE	TRUE	TRUE	TRUE	FALSE	FALSE	FALSE	TRUE	TRUE
chr10	62273039	62273712	9	797.3822857	0	0.832130807	0.834331998	0.622605663	0.832271719	0.832628287	0.814409254	0.793229866	0.577606658	0.25672534	FALSE	FALSE	FALSE	FALSE	FALSE	TRUE	TRUE	FALSE	FALSE	FALSE	TRUE	FALSE	TRUE	FALSE	FALSE	TRUE	TRUE	FALSE	FALSE	TRUE	TRUE	FALSE	TRUE	FALSE	TRUE	TRUE	TRUE	FALSE
chr3	169218843	169219501	22	797.3793619	0	0.947704723	0.944991034	0.831366689	0.944282308	0.949341528	0.943898179	0.901971984	0.800525348	0.14881618	FALSE	FALSE	FALSE	FALSE	FALSE	TRUE	TRUE	FALSE	FALSE	FALSE	TRUE	FALSE	TRUE	FALSE	FALSE	TRUE	TRUE	FALSE	FALSE	TRUE	TRUE	FALSE	TRUE	FALSE	TRUE	TRUE	TRUE	FALSE
chr1	42774827	42775589	7	797.376718	0	0.539350094	0.628647926	0.51009169	0.630063298	0.457639703	0.819920007	0.405949685	0.497875396	0.413970322	TRUE	FALSE	TRUE	TRUE	TRUE	TRUE	TRUE	FALSE	TRUE	TRUE	FALSE	FALSE	FALSE	TRUE	TRUE	TRUE	TRUE	TRUE	TRUE	FALSE	FALSE	TRUE	TRUE	FALSE	TRUE	TRUE	TRUE	TRUE
chr17	62809564	62810420	8	797.3666722	0	0.838126921	0.736200174	0.97751162	0.666559391	0.829534091	0.977452999	0.972252079	0.978034953	0.311475562	TRUE	FALSE	TRUE	TRUE	TRUE	TRUE	TRUE	FALSE	TRUE	TRUE	TRUE	TRUE	TRUE	TRUE	TRUE	FALSE	FALSE	FALSE	TRUE	TRUE	TRUE	TRUE	TRUE	FALSE	FALSE	FALSE	TRUE	TRUE
chr11	6226603	6227393	7	797.3629792	0	0.885205197	0.91211329	0.668067604	0.898103013	0.902926935	0.874151279	0.627489028	0.653861218	0.284624263	FALSE	FALSE	FALSE	FALSE	TRUE	TRUE	TRUE	FALSE	FALSE	FALSE	TRUE	TRUE	TRUE	FALSE	FALSE	TRUE	TRUE	TRUE	FALSE	TRUE	TRUE	TRUE	TRUE	FALSE	FALSE	FALSE	TRUE	TRUE
chr2	119212038	119212589	12	797.3419992	0	0.9197115	0.886260894	0.943258825	0.775189528	0.72664994	0.936812449	0.950627501	0.926426903	0.223977562	FALSE	TRUE	TRUE	TRUE	TRUE	TRUE	TRUE	TRUE	TRUE	TRUE	TRUE	TRUE	TRUE	FALSE	FALSE	FALSE	FALSE	FALSE	FALSE	FALSE	FALSE	FALSE	FALSE	FALSE	FALSE	FALSE	FALSE	FALSE
chr1	159830887	159831017	8	797.3399975	0	0.649733057	0.650745435	0.774164784	0.648083928	0.365870735	0.797531441	0.773276214	0.763090017	0.431660706	TRUE	FALSE	FALSE	TRUE	TRUE	TRUE	TRUE	TRUE	TRUE	TRUE	TRUE	TRUE	TRUE	TRUE	TRUE	FALSE	FALSE	FALSE	FALSE	TRUE	TRUE	TRUE	TRUE	FALSE	FALSE	FALSE	TRUE	TRUE
chr8	12705077	12705753	11	797.3203367	0	0.869609806	0.956197964	0.776401337	0.957544298	0.727354603	0.941324092	0.763914602	0.76258754	0.230189695	TRUE	FALSE	TRUE	FALSE	TRUE	TRUE	TRUE	TRUE	TRUE	TRUE	FALSE	FALSE	FALSE	FALSE	FALSE	TRUE	TRUE	TRUE	FALSE	TRUE	TRUE	TRUE	TRUE	FALSE	FALSE	FALSE	TRUE	TRUE
chr1	43963849	43965369	20	797.2896895	0	0.784626067	0.842129053	0.876060341	0.839473824	0.658671793	0.906622299	0.852515859	0.865397572	0.247950506	TRUE	FALSE	FALSE	FALSE	FALSE	FALSE	FALSE	TRUE	TRUE	TRUE	TRUE	TRUE	TRUE	FALSE	TRUE	FALSE	FALSE	FALSE	FALSE	FALSE	TRUE	FALSE	FALSE	FALSE	FALSE	FALSE	FALSE	FALSE
chr3	24958597	24959092	6	797.2864548	0	0.924019775	0.943302011	0.677843016	0.941076335	0.915189166	0.936535025	0.753488968	0.6805468	0.265458995	FALSE	FALSE	FALSE	FALSE	TRUE	TRUE	TRUE	FALSE	FALSE	FALSE	TRUE	TRUE	TRUE	FALSE	FALSE	TRUE	TRUE	TRUE	FALSE	TRUE	TRUE	TRUE	TRUE	FALSE	TRUE	TRUE	TRUE	TRUE
chr7	137964278	137965427	19	797.2568479	0	0.94835058	0.923395521	0.81060359	0.943056467	0.939183933	0.938551056	0.931695997	0.784977107	0.163373473	FALSE	FALSE	FALSE	FALSE	FALSE	TRUE	TRUE	FALSE	FALSE	FALSE	TRUE	FALSE	TRUE	FALSE	FALSE	TRUE	TRUE	FALSE	FALSE	TRUE	TRUE	FALSE	TRUE	FALSE	TRUE	TRUE	TRUE	FALSE
chr6	139140455	139140991	13	797.247273	0	0.916571456	0.831300869	0.95409769	0.705580048	0.820045368	0.87163221	0.949091931	0.959116454	0.253536406	TRUE	TRUE	TRUE	TRUE	TRUE	TRUE	TRUE	TRUE	FALSE	FALSE	TRUE	TRUE	TRUE	FALSE	FALSE	FALSE	FALSE	FALSE	FALSE	FALSE	FALSE	FALSE	TRUE	FALSE	FALSE	FALSE	TRUE	TRUE
chr5	58073066	58073698	6	797.2243699	0	0.735297906	0.791951671	0.485303859	0.693835801	0.748846626	0.700147449	0.531768898	0.497037369	0.306647812	FALSE	TRUE	FALSE	FALSE	TRUE	TRUE	TRUE	FALSE	FALSE	FALSE	TRUE	TRUE	TRUE	FALSE	FALSE	TRUE	TRUE	TRUE	FALSE	TRUE	TRUE	TRUE	TRUE	FALSE	FALSE	FALSE	TRUE	TRUE
chr7	32904272	32904516	4	797.2241667	0	0.396860936	0.4715875	0.748946256	0.461238281	0.470265849	0.80216292	0.71555063	0.753529773	0.405301984	FALSE	FALSE	FALSE	TRUE	TRUE	TRUE	TRUE	FALSE	FALSE	TRUE	TRUE	TRUE	TRUE	TRUE	TRUE	FALSE	FALSE	TRUE	FALSE	TRUE	TRUE	TRUE	TRUE	FALSE	FALSE	FALSE	TRUE	TRUE
chr6	105453467	105454046	9	797.221719	0	0.761269659	0.687234313	0.845957494	0.649319843	0.599484869	0.854401621	0.870683086	0.800218081	0.271198217	FALSE	FALSE	TRUE	TRUE	TRUE	TRUE	TRUE	TRUE	TRUE	TRUE	TRUE	TRUE	TRUE	TRUE	TRUE	FALSE	FALSE	FALSE	FALSE	FALSE	TRUE	TRUE	TRUE	FALSE	FALSE	FALSE	TRUE	TRUE
chr7	23968637	23969980	11	797.2182513	0	0.882353651	0.917638176	0.738321775	0.926611619	0.857003811	0.880084612	0.761086892	0.69591119	0.230700429	TRUE	FALSE	FALSE	FALSE	TRUE	TRUE	TRUE	FALSE	FALSE	FALSE	TRUE	TRUE	TRUE	FALSE	FALSE	TRUE	TRUE	TRUE	FALSE	TRUE	TRUE	TRUE	TRUE	FALSE	FALSE	FALSE	TRUE	TRUE
chr21	40565018	40566500	15	797.2139512	0	0.831633759	0.776287934	0.905988944	0.775800933	0.683227168	0.863766672	0.881861594	0.913818576	0.230591408	TRUE	FALSE	FALSE	TRUE	TRUE	TRUE	TRUE	TRUE	TRUE	TRUE	TRUE	TRUE	TRUE	TRUE	FALSE	FALSE	FALSE	FALSE	FALSE	FALSE	FALSE	FALSE	TRUE	FALSE	FALSE	FALSE	TRUE	TRUE
chr10	77546355	77546861	7	797.2087355	0	0.697061486	0.631969072	0.739403498	0.521085767	0.515792562	0.925135868	0.842759089	0.749371895	0.409343306	FALSE	TRUE	TRUE	TRUE	TRUE	TRUE	TRUE	TRUE	TRUE	TRUE	TRUE	TRUE	TRUE	TRUE	TRUE	TRUE	TRUE	FALSE	FALSE	FALSE	FALSE	TRUE	TRUE	FALSE	TRUE	TRUE	TRUE	TRUE
chr3	62335796	62337119	10	797.2061495	0	0.783494915	0.863874012	0.936695232	0.888581138	0.639498471	0.89628019	0.90572606	0.933186722	0.297196761	TRUE	FALSE	TRUE	FALSE	FALSE	FALSE	FALSE	TRUE	TRUE	TRUE	TRUE	TRUE	TRUE	FALSE	TRUE	FALSE	FALSE	FALSE	FALSE	TRUE	TRUE	TRUE	FALSE	FALSE	FALSE	FALSE	FALSE	FALSE
chr10	29057201	29057355	4	797.2060818	0	0.768112435	0.656920584	0.908229368	0.585216116	0.488384384	0.86870971	0.835421837	0.903767392	0.419844984	TRUE	FALSE	TRUE	TRUE	TRUE	TRUE	TRUE	TRUE	TRUE	TRUE	TRUE	TRUE	TRUE	TRUE	TRUE	FALSE	FALSE	FALSE	TRUE	TRUE	TRUE	FALSE	TRUE	FALSE	TRUE	FALSE	TRUE	TRUE
chr1	233180732	233181583	15	797.2041222	0	0.8773922	0.92244784	0.9431279	0.936196832	0.705076743	0.927118551	0.919233506	0.946437446	0.241360703	TRUE	FALSE	FALSE	FALSE	FALSE	FALSE	FALSE	TRUE	TRUE	TRUE	TRUE	TRUE	TRUE	FALSE	FALSE	FALSE	FALSE	FALSE	FALSE	FALSE	FALSE	FALSE	FALSE	FALSE	FALSE	FALSE	FALSE	FALSE
chr4	4602919	4603842	12	797.198799	0	0.956475843	0.968872684	0.756479077	0.967170347	0.971973997	0.968201728	0.879456577	0.738797467	0.23317653	FALSE	FALSE	FALSE	FALSE	TRUE	TRUE	TRUE	FALSE	FALSE	FALSE	TRUE	TRUE	TRUE	FALSE	FALSE	TRUE	TRUE	TRUE	FALSE	TRUE	TRUE	FALSE	TRUE	FALSE	TRUE	TRUE	TRUE	TRUE
chr19	2540634	2542029	28	797.1976191	0	0.9294803	0.904510176	0.775276977	0.912521095	0.902756549	0.893183672	0.825859175	0.762088655	0.167391645	FALSE	FALSE	FALSE	FALSE	FALSE	TRUE	TRUE	FALSE	FALSE	FALSE	TRUE	FALSE	TRUE	FALSE	FALSE	TRUE	TRUE	FALSE	FALSE	TRUE	TRUE	FALSE	TRUE	FALSE	FALSE	FALSE	TRUE	FALSE
chr5	172102934	172103670	19	797.1952813	0	0.648511123	0.764490777	0.724343593	0.696984768	0.471477903	0.856318054	0.693674167	0.74306549	0.38484015	TRUE	FALSE	FALSE	TRUE	FALSE	FALSE	FALSE	TRUE	TRUE	TRUE	TRUE	TRUE	TRUE	FALSE	TRUE	FALSE	TRUE	TRUE	FALSE	FALSE	FALSE	FALSE	FALSE	FALSE	FALSE	FALSE	FALSE	FALSE
chr7	136698542	136698998	6	797.1639001	0	0.825556441	0.742088883	0.960618573	0.662892409	0.771002544	0.922171638	0.954223418	0.955660569	0.297726163	TRUE	TRUE	TRUE	TRUE	TRUE	TRUE	TRUE	FALSE	FALSE	TRUE	TRUE	TRUE	TRUE	TRUE	TRUE	FALSE	FALSE	FALSE	TRUE	TRUE	TRUE	TRUE	TRUE	FALSE	FALSE	FALSE	TRUE	TRUE
chr13	48001935	48002747	9	797.1510985	0	0.347742269	0.41218399	0.235397485	0.40267602	0.301707411	0.519211214	0.315993983	0.197448652	0.321762562	TRUE	FALSE	FALSE	TRUE	TRUE	TRUE	TRUE	FALSE	TRUE	TRUE	TRUE	FALSE	TRUE	TRUE	TRUE	TRUE	TRUE	TRUE	FALSE	TRUE	FALSE	FALSE	TRUE	FALSE	FALSE	TRUE	TRUE	TRUE
chr10	3716232	3716763	14	797.1339485	0	0.738494246	0.745617098	0.888687275	0.58038637	0.782602797	0.799061166	0.7963487	0.874518673	0.308300905	TRUE	TRUE	TRUE	TRUE	TRUE	TRUE	TRUE	FALSE	FALSE	FALSE	TRUE	FALSE	FALSE	FALSE	FALSE	FALSE	FALSE	FALSE	FALSE	TRUE	TRUE	FALSE	TRUE	FALSE	FALSE	FALSE	TRUE	FALSE
chr12	109465058	109465363	14	797.1287687	0	0.834801506	0.849086855	0.931685394	0.850494242	0.668626711	0.90295287	0.929669892	0.938161425	0.269534714	TRUE	FALSE	FALSE	FALSE	TRUE	TRUE	TRUE	TRUE	TRUE	TRUE	TRUE	TRUE	TRUE	FALSE	FALSE	FALSE	FALSE	FALSE	FALSE	TRUE	TRUE	TRUE	TRUE	FALSE	FALSE	FALSE	TRUE	FALSE
chr22	26339681	26340576	13	797.1182408	0	0.739617122	0.743013941	0.90948922	0.743248519	0.640118177	0.852596852	0.882532368	0.906664816	0.269371043	TRUE	FALSE	FALSE	TRUE	TRUE	TRUE	TRUE	TRUE	TRUE	TRUE	TRUE	TRUE	TRUE	TRUE	TRUE	FALSE	FALSE	FALSE	FALSE	TRUE	TRUE	TRUE	TRUE	FALSE	FALSE	FALSE	TRUE	TRUE
chr2	202458205	202459114	6	797.1126761	0	0.659912216	0.622383758	0.844865663	0.594932763	0.647439908	0.841925695	0.824123583	0.833651244	0.2499329	FALSE	FALSE	FALSE	TRUE	TRUE	TRUE	TRUE	FALSE	FALSE	TRUE	TRUE	TRUE	TRUE	TRUE	TRUE	FALSE	FALSE	FALSE	FALSE	TRUE	TRUE	TRUE	TRUE	FALSE	FALSE	FALSE	TRUE	TRUE
chr1	200990809	200991971	23	797.1088881	0	0.737511028	0.717345278	0.854872144	0.727334113	0.659620566	0.810210985	0.71170039	0.84912566	0.195251578	TRUE	FALSE	FALSE	FALSE	FALSE	TRUE	TRUE	FALSE	FALSE	TRUE	TRUE	FALSE	TRUE	FALSE	FALSE	FALSE	FALSE	TRUE	FALSE	TRUE	TRUE	FALSE	TRUE	FALSE	TRUE	TRUE	TRUE	FALSE
chr1	203341930	203343049	24	797.0988681	0	0.763651461	0.667806967	0.823476667	0.65975836	0.592474709	0.77867711	0.767589265	0.810227378	0.231001958	FALSE	FALSE	TRUE	TRUE	TRUE	TRUE	TRUE	TRUE	FALSE	TRUE	TRUE	TRUE	TRUE	TRUE	FALSE	FALSE	FALSE	FALSE	FALSE	FALSE	FALSE	FALSE	TRUE	FALSE	FALSE	FALSE	TRUE	FALSE
chr12	132259107	132259748	16	797.0972197	0	0.88666661	0.882794235	0.949597805	0.8544974	0.846717069	0.691186044	0.935397848	0.954764622	0.263578577	FALSE	FALSE	FALSE	TRUE	TRUE	TRUE	TRUE	FALSE	FALSE	TRUE	TRUE	TRUE	TRUE	TRUE	TRUE	TRUE	TRUE	TRUE	FALSE	FALSE	FALSE	FALSE	FALSE	FALSE	FALSE	FALSE	FALSE	FALSE
chr4	87580825	87581098	19	797.0918964	0	0.859879732	0.791810856	0.947388164	0.788896717	0.862845297	0.921817397	0.900323969	0.940061849	0.158491447	TRUE	FALSE	TRUE	TRUE	TRUE	TRUE	TRUE	FALSE	TRUE	FALSE	TRUE	FALSE	TRUE	TRUE	FALSE	FALSE	FALSE	FALSE	FALSE	TRUE	TRUE	FALSE	TRUE	FALSE	FALSE	FALSE	TRUE	TRUE
chr14	98024361	98024361	1	797.0832108	0	0.862666221	0.94183136	0.298233113	0.936808363	0.866095984	0.863723608	0.435119448	0.229007565	0.712823796	TRUE	FALSE	FALSE	FALSE	TRUE	TRUE	TRUE	FALSE	TRUE	FALSE	TRUE	TRUE	TRUE	FALSE	FALSE	TRUE	TRUE	TRUE	FALSE	TRUE	TRUE	TRUE	TRUE	TRUE	TRUE	TRUE	TRUE	TRUE
chr2	236717629	236718547	18	797.0799026	0	0.821129845	0.899089202	0.760357108	0.915694006	0.821749217	0.927055217	0.843285794	0.701545921	0.225509296	TRUE	FALSE	TRUE	FALSE	TRUE	TRUE	TRUE	FALSE	TRUE	TRUE	FALSE	FALSE	TRUE	FALSE	TRUE	TRUE	TRUE	TRUE	FALSE	TRUE	FALSE	FALSE	TRUE	FALSE	TRUE	TRUE	TRUE	FALSE
chr12	124520033	124520915	12	797.0746765	0	0.804890358	0.850602919	0.919149486	0.84594124	0.602382326	0.868403944	0.906960703	0.929647767	0.327265441	TRUE	FALSE	FALSE	FALSE	FALSE	FALSE	FALSE	TRUE	TRUE	TRUE	TRUE	TRUE	TRUE	FALSE	FALSE	FALSE	FALSE	FALSE	FALSE	TRUE	TRUE	FALSE	FALSE	FALSE	FALSE	FALSE	FALSE	FALSE
chr15	35546840	35548161	21	797.0665049	0	0.886938407	0.85877615	0.748158229	0.835232553	0.85134573	0.843178961	0.800720377	0.744141631	0.142796776	FALSE	FALSE	FALSE	FALSE	TRUE	TRUE	TRUE	FALSE	FALSE	FALSE	TRUE	TRUE	TRUE	FALSE	FALSE	TRUE	TRUE	FALSE	FALSE	TRUE	TRUE	TRUE	TRUE	FALSE	FALSE	FALSE	TRUE	TRUE
chr2	104433838	104435497	18	797.032128	0	0.415564378	0.286506895	0.245743319	0.253927773	0.363298927	0.430875156	0.500119382	0.338037782	0.254376063	TRUE	FALSE	TRUE	TRUE	TRUE	FALSE	FALSE	FALSE	FALSE	FALSE	TRUE	TRUE	FALSE	TRUE	FALSE	FALSE	TRUE	FALSE	TRUE	FALSE	TRUE	TRUE	FALSE	FALSE	TRUE	TRUE	FALSE	TRUE
chr2	199465938	199466640	12	797.0303616	0	0.279534359	0.437859154	0.160561592	0.419783921	0.284544364	0.201675473	0.174551797	0.163959189	0.277297562	FALSE	FALSE	FALSE	TRUE	TRUE	TRUE	TRUE	FALSE	TRUE	FALSE	TRUE	TRUE	TRUE	TRUE	FALSE	FALSE	FALSE	FALSE	TRUE	TRUE	TRUE	TRUE	TRUE	FALSE	FALSE	FALSE	TRUE	TRUE
chr1	192477750	192477885	2	797.0277018	0	0.485655318	0.389121966	0.810857009	0.354891737	0.332828378	0.804511594	0.799145651	0.772042405	0.478028631	FALSE	FALSE	TRUE	TRUE	TRUE	TRUE	TRUE	TRUE	FALSE	TRUE	TRUE	TRUE	TRUE	TRUE	TRUE	FALSE	FALSE	FALSE	TRUE	TRUE	TRUE	TRUE	TRUE	FALSE	FALSE	FALSE	TRUE	TRUE
chr14	101766653	101767949	12	797.0152706	0	0.824719561	0.859087124	0.646039244	0.818726566	0.784881378	0.897188031	0.727149502	0.602203981	0.29498405	FALSE	FALSE	FALSE	FALSE	TRUE	TRUE	TRUE	FALSE	FALSE	TRUE	TRUE	FALSE	TRUE	FALSE	FALSE	TRUE	TRUE	TRUE	FALSE	TRUE	TRUE	FALSE	TRUE	FALSE	FALSE	TRUE	TRUE	TRUE
chr5	180824817	180826039	15	797.0066543	0	0.79120608	0.763003372	0.91034342	0.803525937	0.734936706	0.818013696	0.874554737	0.935415795	0.200479089	TRUE	FALSE	FALSE	FALSE	TRUE	TRUE	TRUE	FALSE	FALSE	TRUE	TRUE	TRUE	TRUE	FALSE	FALSE	TRUE	TRUE	FALSE	FALSE	TRUE	TRUE	TRUE	TRUE	FALSE	FALSE	FALSE	TRUE	TRUE
chr14	49437855	49438718	8	797.0041108	0	0.618008373	0.680912224	0.874622399	0.741318529	0.604649878	0.856340181	0.874393446	0.865817063	0.269972521	TRUE	FALSE	TRUE	TRUE	TRUE	TRUE	TRUE	FALSE	FALSE	TRUE	TRUE	TRUE	TRUE	TRUE	TRUE	FALSE	FALSE	FALSE	FALSE	TRUE	TRUE	TRUE	TRUE	FALSE	FALSE	FALSE	TRUE	TRUE
chr6	166824957	166825389	14	796.9745341	0	0.612016278	0.760461857	0.516097714	0.705223719	0.589899245	0.774779655	0.556525369	0.502116179	0.272663477	TRUE	FALSE	FALSE	FALSE	TRUE	TRUE	TRUE	FALSE	TRUE	TRUE	FALSE	FALSE	FALSE	FALSE	TRUE	TRUE	TRUE	TRUE	TRUE	TRUE	TRUE	FALSE	TRUE	FALSE	FALSE	FALSE	TRUE	TRUE
chr8	97870685	97871912	15	796.9669878	0	0.830937695	0.95151411	0.971859175	0.958076346	0.748751661	0.965133286	0.972979098	0.974752998	0.226001337	TRUE	FALSE	TRUE	FALSE	FALSE	FALSE	FALSE	TRUE	TRUE	TRUE	TRUE	TRUE	TRUE	FALSE	TRUE	FALSE	FALSE	FALSE	TRUE	TRUE	TRUE	TRUE	FALSE	FALSE	FALSE	FALSE	FALSE	FALSE
chr10	102186785	102187274	5	796.9656271	0	0.580373791	0.603209939	0.939342244	0.694492241	0.597186199	0.876647504	0.919054714	0.945188045	0.364814254	FALSE	TRUE	TRUE	TRUE	TRUE	TRUE	TRUE	FALSE	FALSE	TRUE	TRUE	TRUE	TRUE	TRUE	TRUE	FALSE	FALSE	FALSE	FALSE	TRUE	TRUE	TRUE	TRUE	FALSE	FALSE	FALSE	TRUE	TRUE
chr12	127334381	127334818	5	796.9627099	0	0.801777226	0.645142397	0.948684988	0.716093289	0.639334962	0.929287539	0.910497024	0.942774444	0.309350025	TRUE	TRUE	TRUE	TRUE	TRUE	TRUE	TRUE	TRUE	FALSE	TRUE	TRUE	TRUE	TRUE	TRUE	TRUE	FALSE	FALSE	FALSE	TRUE	TRUE	TRUE	TRUE	TRUE	FALSE	FALSE	FALSE	TRUE	TRUE
chr10	101063096	101063576	14	796.9494188	0	0.398810632	0.397928307	0.167941597	0.300571466	0.241564647	0.461920887	0.23786122	0.131071843	0.330849044	FALSE	TRUE	FALSE	TRUE	FALSE	TRUE	TRUE	TRUE	TRUE	TRUE	FALSE	FALSE	TRUE	FALSE	FALSE	TRUE	TRUE	TRUE	FALSE	TRUE	TRUE	TRUE	TRUE	FALSE	FALSE	TRUE	TRUE	TRUE
chr9	137122068	137122710	22	796.9469909	0	0.563656203	0.69343768	0.766857378	0.651971684	0.611231855	0.596966174	0.727975084	0.765158372	0.203201175	FALSE	FALSE	TRUE	FALSE	FALSE	TRUE	TRUE	FALSE	FALSE	FALSE	TRUE	TRUE	TRUE	FALSE	FALSE	TRUE	TRUE	TRUE	TRUE	TRUE	TRUE	TRUE	TRUE	FALSE	FALSE	FALSE	FALSE	FALSE
chr12	62364077	62364252	7	796.9345655	0	0.870398601	0.770865975	0.932137805	0.679304864	0.697465274	0.907546779	0.92916538	0.933256004	0.253951139	FALSE	TRUE	TRUE	TRUE	TRUE	TRUE	TRUE	TRUE	TRUE	TRUE	TRUE	TRUE	TRUE	TRUE	FALSE	FALSE	FALSE	FALSE	TRUE	FALSE	FALSE	FALSE	TRUE	FALSE	FALSE	FALSE	TRUE	TRUE
chr3	54534089	54535143	12	796.9260531	0	0.747328171	0.741194233	0.728853837	0.732610463	0.502471339	0.87969708	0.842562069	0.716073792	0.377225741	TRUE	FALSE	FALSE	TRUE	TRUE	FALSE	FALSE	TRUE	TRUE	TRUE	TRUE	TRUE	TRUE	TRUE	TRUE	TRUE	TRUE	FALSE	FALSE	FALSE	FALSE	TRUE	FALSE	FALSE	TRUE	TRUE	FALSE	TRUE
chr18	23541061	23541561	14	796.9151273	0	0.782389589	0.777331389	0.955281934	0.778304112	0.768253395	0.866666542	0.917242151	0.963574701	0.195321307	FALSE	FALSE	FALSE	TRUE	TRUE	TRUE	TRUE	FALSE	FALSE	TRUE	TRUE	TRUE	TRUE	TRUE	FALSE	TRUE	TRUE	FALSE	FALSE	TRUE	TRUE	TRUE	TRUE	FALSE	FALSE	FALSE	TRUE	TRUE
chr11	72601574	72603862	24	796.9093923	0	0.767026166	0.730905545	0.691502611	0.697164289	0.725203186	0.910399524	0.845623803	0.645377596	0.265021929	FALSE	FALSE	FALSE	TRUE	TRUE	FALSE	FALSE	FALSE	FALSE	TRUE	FALSE	TRUE	FALSE	TRUE	TRUE	TRUE	TRUE	FALSE	FALSE	TRUE	FALSE	FALSE	FALSE	FALSE	TRUE	TRUE	FALSE	TRUE
chr10	14523078	14524428	20	796.8980337	0	0.918089618	0.956162591	0.909565961	0.950722543	0.738699122	0.899070663	0.908943188	0.902018789	0.217463469	TRUE	FALSE	FALSE	FALSE	FALSE	FALSE	FALSE	TRUE	TRUE	TRUE	TRUE	TRUE	TRUE	FALSE	FALSE	FALSE	FALSE	FALSE	FALSE	FALSE	FALSE	FALSE	FALSE	FALSE	FALSE	FALSE	FALSE	FALSE
chr14	81508437	81508704	6	796.8759904	0	0.765888144	0.927019353	0.620688869	0.94627531	0.782783733	0.868830115	0.647492999	0.628377609	0.325586441	TRUE	FALSE	TRUE	FALSE	TRUE	TRUE	TRUE	FALSE	TRUE	FALSE	TRUE	TRUE	TRUE	FALSE	TRUE	TRUE	TRUE	TRUE	TRUE	TRUE	TRUE	TRUE	TRUE	FALSE	FALSE	FALSE	TRUE	TRUE
chr10	18263068	18263361	5	796.8687229	0	0.620673405	0.559199504	0.147405085	0.512367888	0.522058414	0.577948305	0.429750085	0.145065447	0.475607958	FALSE	FALSE	TRUE	FALSE	FALSE	TRUE	TRUE	FALSE	FALSE	FALSE	TRUE	FALSE	TRUE	FALSE	FALSE	TRUE	TRUE	TRUE	FALSE	TRUE	TRUE	TRUE	TRUE	FALSE	TRUE	TRUE	TRUE	TRUE
chr11	70485471	70486378	13	796.8664759	0	0.822057912	0.73657604	0.936398486	0.66634801	0.728185626	0.945080512	0.943406929	0.931529751	0.278732502	FALSE	FALSE	TRUE	TRUE	TRUE	TRUE	TRUE	FALSE	FALSE	TRUE	TRUE	TRUE	TRUE	TRUE	FALSE	FALSE	FALSE	FALSE	FALSE	FALSE	TRUE	TRUE	TRUE	FALSE	FALSE	FALSE	TRUE	TRUE
chr12	45731186	45731593	5	796.8448711	0	0.324401634	0.324920174	0.562353823	0.307502184	0.210095491	0.233683043	0.460702231	0.575472325	0.365376834	TRUE	FALSE	FALSE	FALSE	TRUE	TRUE	TRUE	TRUE	TRUE	FALSE	TRUE	TRUE	TRUE	FALSE	FALSE	TRUE	TRUE	TRUE	FALSE	TRUE	TRUE	TRUE	TRUE	FALSE	TRUE	TRUE	TRUE	TRUE
chr8	55083660	55083931	6	796.8218746	0	0.653479496	0.681461131	0.896828547	0.640482766	0.666345953	0.842567362	0.891075156	0.908069023	0.267586258	FALSE	FALSE	FALSE	TRUE	TRUE	TRUE	TRUE	FALSE	FALSE	TRUE	TRUE	TRUE	TRUE	TRUE	TRUE	FALSE	FALSE	FALSE	FALSE	TRUE	TRUE	TRUE	TRUE	FALSE	FALSE	FALSE	TRUE	TRUE
chr11	34371346	34372199	12	796.8018225	0	0.768847443	0.862654866	0.767563129	0.89254624	0.638770891	0.815509495	0.626419532	0.753221677	0.266126708	TRUE	FALSE	TRUE	FALSE	TRUE	TRUE	TRUE	TRUE	TRUE	TRUE	TRUE	FALSE	TRUE	FALSE	FALSE	FALSE	FALSE	TRUE	FALSE	FALSE	FALSE	TRUE	TRUE	FALSE	TRUE	TRUE	TRUE	TRUE
chr21	38212157	38213013	10	796.795564	0	0.812064144	0.708517491	0.667681695	0.654581638	0.885337355	0.875145707	0.570868887	0.677819227	0.314468468	TRUE	FALSE	TRUE	TRUE	TRUE	FALSE	FALSE	FALSE	TRUE	FALSE	TRUE	TRUE	TRUE	TRUE	FALSE	TRUE	TRUE	TRUE	FALSE	TRUE	TRUE	TRUE	FALSE	FALSE	TRUE	TRUE	FALSE	TRUE
chr15	79863435	79864501	16	796.7943307	0	0.885008634	0.912376582	0.917964434	0.931404058	0.723211111	0.940604388	0.930709592	0.932699577	0.217393277	TRUE	FALSE	FALSE	FALSE	FALSE	FALSE	FALSE	TRUE	TRUE	TRUE	TRUE	TRUE	TRUE	FALSE	FALSE	FALSE	FALSE	FALSE	FALSE	FALSE	FALSE	FALSE	FALSE	FALSE	FALSE	FALSE	FALSE	FALSE
chr6	44562938	44564100	21	796.785295	0	0.855213993	0.881181707	0.970480484	0.845503427	0.787050062	0.947647134	0.966557431	0.967314309	0.183430422	FALSE	FALSE	FALSE	TRUE	TRUE	TRUE	TRUE	FALSE	TRUE	TRUE	TRUE	TRUE	TRUE	FALSE	TRUE	FALSE	FALSE	FALSE	FALSE	TRUE	TRUE	TRUE	TRUE	FALSE	FALSE	FALSE	TRUE	TRUE
chr22	17463354	17463949	10	796.7848315	0	0.916112021	0.75867832	0.964868869	0.693456777	0.85486145	0.954568686	0.958040251	0.962435476	0.271412092	TRUE	FALSE	TRUE	TRUE	TRUE	TRUE	TRUE	FALSE	FALSE	FALSE	FALSE	FALSE	FALSE	TRUE	FALSE	FALSE	FALSE	FALSE	FALSE	FALSE	FALSE	FALSE	TRUE	FALSE	FALSE	FALSE	TRUE	TRUE
chr2	2184167	2185007	20	796.7770395	0	0.134719136	0.129403084	0.061388963	0.089112765	0.074101718	0.374258928	0.11409446	0.05459783	0.319661098	FALSE	FALSE	FALSE	TRUE	FALSE	FALSE	FALSE	FALSE	FALSE	TRUE	FALSE	FALSE	FALSE	TRUE	TRUE	TRUE	TRUE	TRUE	FALSE	FALSE	FALSE	FALSE	FALSE	FALSE	FALSE	FALSE	FALSE	FALSE
chr4	52387939	52388755	7	796.7714059	0	0.765145596	0.721638781	0.904560151	0.69213042	0.718314046	0.892814864	0.908488735	0.917294731	0.225164311	FALSE	FALSE	FALSE	TRUE	TRUE	TRUE	TRUE	FALSE	FALSE	TRUE	TRUE	TRUE	TRUE	TRUE	TRUE	FALSE	FALSE	FALSE	FALSE	TRUE	TRUE	TRUE	TRUE	FALSE	FALSE	FALSE	TRUE	TRUE
chr1	156941897	156942148	8	796.7648644	0	0.867925605	0.942742964	0.697445841	0.939073915	0.584596086	0.886022319	0.739931259	0.698287937	0.358146878	TRUE	FALSE	FALSE	FALSE	TRUE	TRUE	TRUE	TRUE	TRUE	TRUE	TRUE	TRUE	TRUE	FALSE	FALSE	TRUE	TRUE	TRUE	FALSE	TRUE	TRUE	TRUE	TRUE	FALSE	FALSE	FALSE	TRUE	TRUE
chr18	3561610	3562471	17	796.7565495	0	0.851727361	0.836148363	0.936735285	0.791028531	0.775589636	0.948931328	0.947119762	0.930240768	0.173341692	FALSE	FALSE	FALSE	TRUE	TRUE	TRUE	TRUE	FALSE	FALSE	TRUE	TRUE	TRUE	TRUE	TRUE	TRUE	FALSE	FALSE	FALSE	FALSE	FALSE	FALSE	TRUE	TRUE	FALSE	FALSE	FALSE	TRUE	TRUE
chr6	32396746	32398008	16	796.7495004	0	0.841692855	0.801384927	0.88847135	0.767240781	0.670872092	0.917432517	0.889493184	0.875483342	0.246560425	TRUE	FALSE	FALSE	TRUE	TRUE	TRUE	TRUE	TRUE	TRUE	TRUE	TRUE	TRUE	TRUE	TRUE	FALSE	FALSE	FALSE	FALSE	FALSE	FALSE	FALSE	FALSE	TRUE	FALSE	FALSE	FALSE	FALSE	TRUE
chr17	75001940	75002371	9	796.7392853	0	0.939247255	0.95733783	0.958514247	0.966532654	0.641295642	0.942434597	0.957713226	0.960770546	0.325237011	TRUE	FALSE	FALSE	FALSE	FALSE	FALSE	FALSE	TRUE	TRUE	TRUE	TRUE	TRUE	TRUE	FALSE	FALSE	FALSE	FALSE	FALSE	FALSE	FALSE	FALSE	FALSE	FALSE	FALSE	FALSE	FALSE	FALSE	FALSE
chr4	148522655	148523235	7	796.735021	0	0.906591287	0.855584211	0.959581508	0.78177711	0.697185555	0.947303494	0.951064086	0.962118029	0.264932474	TRUE	TRUE	TRUE	TRUE	TRUE	TRUE	TRUE	TRUE	TRUE	TRUE	TRUE	TRUE	TRUE	TRUE	FALSE	FALSE	FALSE	FALSE	FALSE	FALSE	FALSE	FALSE	TRUE	FALSE	FALSE	FALSE	TRUE	TRUE
chr1	32143749	32144588	7	796.7324996	0	0.766128657	0.775698281	0.944886921	0.733421925	0.688088192	0.850923639	0.940730491	0.957349172	0.26926098	FALSE	FALSE	FALSE	TRUE	TRUE	TRUE	TRUE	FALSE	TRUE	TRUE	TRUE	TRUE	TRUE	FALSE	FALSE	TRUE	TRUE	TRUE	FALSE	TRUE	TRUE	TRUE	TRUE	FALSE	FALSE	FALSE	TRUE	TRUE
chr3	49629280	49629721	7	796.7316919	0	0.697512157	0.62081982	0.703453635	0.527727091	0.45835534	0.939356851	0.84324349	0.688703796	0.481001511	FALSE	TRUE	TRUE	TRUE	TRUE	TRUE	TRUE	TRUE	TRUE	TRUE	TRUE	TRUE	TRUE	TRUE	TRUE	TRUE	TRUE	FALSE	FALSE	FALSE	FALSE	TRUE	FALSE	FALSE	TRUE	TRUE	FALSE	TRUE
chr13	96633142	96633299	7	796.720161	0	0.704096476	0.652413417	0.871924286	0.645780057	0.576041065	0.834122505	0.888358426	0.867986428	0.312317361	FALSE	FALSE	FALSE	TRUE	TRUE	TRUE	TRUE	TRUE	FALSE	TRUE	TRUE	TRUE	TRUE	TRUE	TRUE	FALSE	FALSE	FALSE	FALSE	TRUE	TRUE	TRUE	TRUE	FALSE	FALSE	FALSE	TRUE	TRUE
chr6	100823093	100823524	6	796.7198857	0	0.827844809	0.738565967	0.949261614	0.743132961	0.654602702	0.903146639	0.94277984	0.934807868	0.294658912	TRUE	FALSE	TRUE	TRUE	TRUE	TRUE	TRUE	TRUE	TRUE	TRUE	TRUE	TRUE	TRUE	TRUE	FALSE	FALSE	FALSE	FALSE	TRUE	TRUE	TRUE	TRUE	TRUE	FALSE	FALSE	FALSE	TRUE	TRUE
chr11	45519454	45520232	8	796.7133443	0	0.743518192	0.884387212	0.921307452	0.912494885	0.599602045	0.865118813	0.955374248	0.923597198	0.355772203	TRUE	FALSE	TRUE	FALSE	FALSE	FALSE	FALSE	TRUE	TRUE	TRUE	TRUE	TRUE	TRUE	FALSE	TRUE	FALSE	FALSE	FALSE	TRUE	TRUE	TRUE	TRUE	FALSE	FALSE	FALSE	FALSE	FALSE	FALSE
chr5	72035095	72036161	9	796.7099447	0	0.842691188	0.904451509	0.938700598	0.89564569	0.605473037	0.773678835	0.913619882	0.941053059	0.335580022	TRUE	FALSE	FALSE	TRUE	FALSE	FALSE	FALSE	TRUE	TRUE	TRUE	TRUE	TRUE	TRUE	TRUE	FALSE	TRUE	TRUE	TRUE	FALSE	TRUE	TRUE	FALSE	FALSE	FALSE	FALSE	FALSE	FALSE	FALSE
chr1	5034784	5036805	17	796.6986673	0	0.84568171	0.869260131	0.913436013	0.895299303	0.693749464	0.861274779	0.907752859	0.920907069	0.227157604	TRUE	FALSE	FALSE	FALSE	FALSE	FALSE	FALSE	TRUE	TRUE	TRUE	TRUE	TRUE	TRUE	FALSE	FALSE	FALSE	FALSE	FALSE	FALSE	FALSE	FALSE	FALSE	FALSE	FALSE	FALSE	FALSE	FALSE	FALSE
chr16	6860969	6862429	20	796.6902653	0	0.732771889	0.781750231	0.83495304	0.749722678	0.532104747	0.756823207	0.803406874	0.837320609	0.305215862	TRUE	FALSE	FALSE	FALSE	FALSE	FALSE	FALSE	TRUE	TRUE	TRUE	TRUE	TRUE	TRUE	FALSE	FALSE	FALSE	FALSE	FALSE	FALSE	FALSE	FALSE	FALSE	FALSE	FALSE	FALSE	FALSE	FALSE	FALSE
chr17	79873921	79874739	14	796.6788949	0	0.727017576	0.709068787	0.825858624	0.740950097	0.544676526	0.860929947	0.850758139	0.830625616	0.316253421	TRUE	FALSE	FALSE	TRUE	TRUE	TRUE	TRUE	TRUE	TRUE	TRUE	TRUE	TRUE	TRUE	TRUE	TRUE	FALSE	FALSE	FALSE	FALSE	TRUE	TRUE	TRUE	TRUE	FALSE	FALSE	FALSE	TRUE	TRUE
chr2	60781093	60781351	11	796.6750596	0	0.856753868	0.931556956	0.747883932	0.926909304	0.886812811	0.909255782	0.727812896	0.777238462	0.20374406	FALSE	FALSE	FALSE	FALSE	TRUE	TRUE	TRUE	FALSE	FALSE	FALSE	TRUE	TRUE	TRUE	FALSE	FALSE	TRUE	TRUE	TRUE	FALSE	TRUE	TRUE	TRUE	TRUE	FALSE	FALSE	FALSE	TRUE	TRUE
chr16	5874670	5876749	19	796.6674959	0	0.609100378	0.695243443	0.573697227	0.760529266	0.564570272	0.74041343	0.529243209	0.586278556	0.231286057	TRUE	FALSE	TRUE	FALSE	TRUE	TRUE	TRUE	FALSE	TRUE	TRUE	FALSE	FALSE	FALSE	FALSE	TRUE	TRUE	TRUE	TRUE	FALSE	FALSE	FALSE	FALSE	TRUE	FALSE	FALSE	FALSE	TRUE	TRUE
chr7	143072784	143073875	8	796.6548266	0	0.925100552	0.948905163	0.737302024	0.948502407	0.937345828	0.927465733	0.780150407	0.691529238	0.257375925	FALSE	FALSE	FALSE	FALSE	TRUE	TRUE	TRUE	FALSE	FALSE	FALSE	TRUE	TRUE	TRUE	FALSE	FALSE	TRUE	TRUE	TRUE	FALSE	TRUE	TRUE	TRUE	TRUE	FALSE	FALSE	TRUE	TRUE	TRUE
chr9	85897835	85898482	11	796.6386474	0	0.891317722	0.837372166	0.95637713	0.734135784	0.908321284	0.955158634	0.956019232	0.960169937	0.226034153	TRUE	TRUE	TRUE	TRUE	TRUE	TRUE	TRUE	FALSE	TRUE	FALSE	FALSE	FALSE	FALSE	TRUE	FALSE	FALSE	FALSE	FALSE	FALSE	TRUE	TRUE	FALSE	TRUE	FALSE	FALSE	FALSE	TRUE	TRUE
chr7	831116	831609	26	796.6266897	0	0.649209189	0.638436787	0.523313641	0.514940419	0.610981824	0.777145024	0.511012492	0.484533316	0.292611709	TRUE	TRUE	TRUE	TRUE	FALSE	FALSE	FALSE	FALSE	FALSE	TRUE	FALSE	FALSE	TRUE	TRUE	FALSE	TRUE	TRUE	TRUE	FALSE	TRUE	TRUE	TRUE	TRUE	FALSE	FALSE	FALSE	TRUE	TRUE
chr1	2042829	2043266	14	796.6257783	0	0.325886109	0.311398563	0.446370487	0.292898487	0.339189337	0.459058827	0.361839373	0.579690155	0.286791669	FALSE	FALSE	FALSE	TRUE	FALSE	TRUE	TRUE	FALSE	FALSE	FALSE	TRUE	FALSE	TRUE	TRUE	FALSE	TRUE	FALSE	FALSE	FALSE	TRUE	TRUE	FALSE	TRUE	TRUE	TRUE	TRUE	TRUE	FALSE
chr12	123058602	123059424	11	796.6026	0	0.797356044	0.782662822	0.937829207	0.770190739	0.603028665	0.896764302	0.94301435	0.954015865	0.3509872	TRUE	FALSE	FALSE	TRUE	TRUE	TRUE	TRUE	TRUE	TRUE	TRUE	TRUE	TRUE	TRUE	FALSE	FALSE	FALSE	FALSE	FALSE	FALSE	TRUE	TRUE	TRUE	TRUE	FALSE	FALSE	FALSE	TRUE	TRUE
chr6	47074131	47075984	22	796.5775619	0	0.852878995	0.779190179	0.935538445	0.811799939	0.829316799	0.865614208	0.920060716	0.92939174	0.156348267	FALSE	FALSE	FALSE	FALSE	TRUE	TRUE	TRUE	FALSE	FALSE	FALSE	TRUE	TRUE	TRUE	TRUE	FALSE	FALSE	FALSE	FALSE	FALSE	TRUE	TRUE	FALSE	TRUE	FALSE	FALSE	FALSE	TRUE	TRUE
chr1	158054646	158055663	14	796.5580029	0	0.837868898	0.885184716	0.689160538	0.875281532	0.847169815	0.83828399	0.739846925	0.684872219	0.200312497	FALSE	FALSE	FALSE	FALSE	TRUE	TRUE	TRUE	FALSE	FALSE	FALSE	TRUE	TRUE	TRUE	FALSE	FALSE	TRUE	TRUE	TRUE	FALSE	TRUE	TRUE	TRUE	TRUE	FALSE	FALSE	FALSE	TRUE	TRUE
chr15	98555874	98556515	18	796.5541166	0	0.899174378	0.829567466	0.946454427	0.808035257	0.802880656	0.936900654	0.939376713	0.956352158	0.153471502	FALSE	FALSE	TRUE	TRUE	TRUE	TRUE	TRUE	TRUE	FALSE	TRUE	TRUE	TRUE	TRUE	TRUE	FALSE	FALSE	FALSE	FALSE	FALSE	FALSE	FALSE	FALSE	TRUE	FALSE	FALSE	FALSE	TRUE	TRUE
chr11	12131833	12132614	8	796.5444346	0	0.831098279	0.81026841	0.956229083	0.718851981	0.612594773	0.94307137	0.948016545	0.961633928	0.349039155	TRUE	TRUE	TRUE	TRUE	TRUE	TRUE	TRUE	TRUE	TRUE	TRUE	TRUE	TRUE	TRUE	TRUE	TRUE	FALSE	FALSE	FALSE	FALSE	TRUE	TRUE	TRUE	TRUE	FALSE	FALSE	FALSE	TRUE	TRUE
chr3	176041100	176041911	8	796.5348389	0	0.88057325	0.73779286	0.952437283	0.699966004	0.828054891	0.947552939	0.949677483	0.949370302	0.252471279	TRUE	FALSE	TRUE	TRUE	TRUE	TRUE	TRUE	FALSE	TRUE	TRUE	TRUE	TRUE	TRUE	TRUE	FALSE	FALSE	FALSE	FALSE	TRUE	FALSE	FALSE	FALSE	TRUE	FALSE	FALSE	FALSE	TRUE	TRUE
chr15	48974499	48975034	6	796.5210521	0	0.58916692	0.493275613	0.720817117	0.397211839	0.538497341	0.6543921	0.72959247	0.730699603	0.333487764	TRUE	FALSE	TRUE	TRUE	TRUE	TRUE	TRUE	FALSE	FALSE	TRUE	TRUE	TRUE	TRUE	TRUE	FALSE	FALSE	FALSE	FALSE	FALSE	TRUE	TRUE	TRUE	TRUE	FALSE	FALSE	FALSE	TRUE	TRUE
chr4	189822511	189823635	11	796.5183921	0	0.91832847	0.905649259	0.934394352	0.917952632	0.678880316	0.917625425	0.937147439	0.938535451	0.259655135	TRUE	FALSE	FALSE	FALSE	FALSE	FALSE	FALSE	TRUE	TRUE	TRUE	TRUE	TRUE	TRUE	FALSE	FALSE	FALSE	FALSE	FALSE	FALSE	FALSE	FALSE	FALSE	FALSE	FALSE	FALSE	FALSE	FALSE	FALSE
chr12	130804248	130805283	31	796.5012948	0	0.859914198	0.839546658	0.943577963	0.851889247	0.826877439	0.936383584	0.947482562	0.94603316	0.120605123	FALSE	FALSE	FALSE	TRUE	TRUE	TRUE	TRUE	FALSE	FALSE	TRUE	TRUE	TRUE	TRUE	TRUE	FALSE	FALSE	FALSE	FALSE	FALSE	TRUE	TRUE	TRUE	TRUE	FALSE	FALSE	FALSE	TRUE	TRUE
chr15	84692178	84692604	8	796.4914542	0	0.90136363	0.934423518	0.712022164	0.932970526	0.780813174	0.928309072	0.742438476	0.696575878	0.237847639	TRUE	FALSE	FALSE	FALSE	TRUE	TRUE	TRUE	TRUE	TRUE	TRUE	FALSE	FALSE	TRUE	FALSE	FALSE	TRUE	TRUE	TRUE	FALSE	TRUE	TRUE	TRUE	TRUE	FALSE	FALSE	FALSE	TRUE	TRUE
chr1	155026339	155026999	15	796.4875763	0	0.900311047	0.898019352	0.873505749	0.907490545	0.6390336	0.893504755	0.848822952	0.869720807	0.268456945	TRUE	FALSE	FALSE	FALSE	FALSE	FALSE	FALSE	TRUE	TRUE	TRUE	TRUE	TRUE	TRUE	FALSE	FALSE	FALSE	FALSE	FALSE	FALSE	FALSE	FALSE	FALSE	FALSE	FALSE	FALSE	FALSE	FALSE	FALSE
chr19	47572166	47572712	9	796.48697	0	0.580046603	0.647449327	0.436782296	0.532031516	0.674900235	0.82833172	0.62586243	0.432403421	0.395928299	TRUE	TRUE	FALSE	TRUE	TRUE	TRUE	TRUE	TRUE	FALSE	TRUE	TRUE	FALSE	TRUE	TRUE	TRUE	TRUE	TRUE	TRUE	FALSE	TRUE	TRUE	FALSE	TRUE	FALSE	TRUE	TRUE	TRUE	FALSE
chr1	200780844	200781795	12	796.4785419	0	0.573686523	0.572621182	0.509383215	0.574722459	0.566766529	0.806528015	0.62987681	0.495023918	0.311504097	FALSE	FALSE	FALSE	TRUE	FALSE	TRUE	TRUE	FALSE	FALSE	TRUE	FALSE	FALSE	TRUE	TRUE	TRUE	TRUE	TRUE	TRUE	FALSE	FALSE	FALSE	FALSE	FALSE	FALSE	TRUE	TRUE	FALSE	FALSE
chr7	70753405	70754795	24	796.4771119	0	0.784269492	0.937269756	0.90850652	0.941510438	0.705945858	0.862429836	0.930095445	0.90894445	0.23556458	TRUE	FALSE	TRUE	FALSE	FALSE	FALSE	FALSE	FALSE	TRUE	TRUE	TRUE	TRUE	TRUE	FALSE	FALSE	FALSE	FALSE	FALSE	TRUE	TRUE	TRUE	TRUE	FALSE	FALSE	FALSE	FALSE	FALSE	FALSE
chr14	28130784	28131178	6	796.4677196	0	0.769350675	0.884005828	0.855652519	0.91742488	0.81253303	0.560370502	0.622509289	0.894546253	0.357054378	TRUE	FALSE	TRUE	TRUE	TRUE	FALSE	FALSE	FALSE	FALSE	TRUE	FALSE	TRUE	TRUE	TRUE	TRUE	TRUE	TRUE	FALSE	TRUE	TRUE	TRUE	TRUE	FALSE	FALSE	TRUE	TRUE	FALSE	TRUE
chr19	41308197	41309572	18	796.4493819	0	0.544840936	0.497836993	0.583895974	0.391891615	0.409500604	0.526644259	0.611903911	0.586865149	0.220012295	FALSE	TRUE	TRUE	TRUE	TRUE	TRUE	TRUE	TRUE	FALSE	FALSE	TRUE	TRUE	TRUE	FALSE	FALSE	FALSE	FALSE	FALSE	FALSE	FALSE	FALSE	FALSE	FALSE	FALSE	FALSE	FALSE	FALSE	TRUE
chr3	63666221	63666758	7	796.4258396	0	0.784526623	0.768229424	0.92671691	0.726615902	0.669919347	0.955196122	0.922564992	0.925267	0.285276775	FALSE	FALSE	FALSE	TRUE	TRUE	TRUE	TRUE	TRUE	TRUE	TRUE	TRUE	TRUE	TRUE	TRUE	TRUE	FALSE	FALSE	FALSE	FALSE	TRUE	TRUE	TRUE	TRUE	FALSE	FALSE	FALSE	TRUE	TRUE
chr1	33276819	33277300	13	796.425071	0	0.833535151	0.826555801	0.795355449	0.74339304	0.639720557	0.94193648	0.886410559	0.794483867	0.302215923	TRUE	FALSE	TRUE	TRUE	TRUE	FALSE	FALSE	TRUE	TRUE	TRUE	TRUE	TRUE	TRUE	TRUE	TRUE	TRUE	TRUE	FALSE	FALSE	FALSE	FALSE	FALSE	FALSE	FALSE	TRUE	TRUE	FALSE	FALSE
chr22	30302348	30303917	20	796.4127539	0	0.919302082	0.89616486	0.956328327	0.915660316	0.721136805	0.926848309	0.948344089	0.956724619	0.235587814	TRUE	FALSE	FALSE	FALSE	FALSE	FALSE	FALSE	TRUE	TRUE	TRUE	TRUE	TRUE	TRUE	FALSE	FALSE	FALSE	FALSE	FALSE	FALSE	FALSE	FALSE	FALSE	FALSE	FALSE	FALSE	FALSE	FALSE	FALSE
chr5	170265018	170266204	14	796.4060077	0	0.76725908	0.647774202	0.522258507	0.677764361	0.662130161	0.794752842	0.584391426	0.481347234	0.313405607	FALSE	FALSE	FALSE	TRUE	TRUE	TRUE	TRUE	TRUE	FALSE	TRUE	TRUE	FALSE	TRUE	TRUE	FALSE	TRUE	TRUE	TRUE	TRUE	TRUE	TRUE	TRUE	TRUE	FALSE	FALSE	TRUE	TRUE	FALSE
chr10	48441600	48443623	28	796.3944698	0	0.786437418	0.784041356	0.866654469	0.803450145	0.686645843	0.834506583	0.853801689	0.847362598	0.180008626	TRUE	FALSE	FALSE	FALSE	FALSE	FALSE	TRUE	TRUE	TRUE	TRUE	TRUE	TRUE	TRUE	FALSE	FALSE	FALSE	FALSE	FALSE	FALSE	FALSE	TRUE	FALSE	TRUE	FALSE	FALSE	FALSE	FALSE	FALSE
chr4	67469239	67470754	17	796.3841268	0	0.883098407	0.889168993	0.962612605	0.867007683	0.785107444	0.950741315	0.964855349	0.961353886	0.179747904	TRUE	FALSE	FALSE	TRUE	TRUE	TRUE	TRUE	TRUE	TRUE	TRUE	TRUE	TRUE	TRUE	FALSE	FALSE	FALSE	FALSE	FALSE	FALSE	TRUE	TRUE	TRUE	TRUE	FALSE	FALSE	FALSE	TRUE	TRUE
chr2	141091307	141091539	5	796.3830619	0	0.772602703	0.854084374	0.553782812	0.872518768	0.717461864	0.818042743	0.652412663	0.522304729	0.35021404	TRUE	FALSE	TRUE	FALSE	TRUE	TRUE	TRUE	FALSE	TRUE	TRUE	TRUE	FALSE	TRUE	FALSE	FALSE	TRUE	TRUE	TRUE	FALSE	TRUE	TRUE	TRUE	TRUE	FALSE	TRUE	TRUE	TRUE	TRUE
chr11	61504749	61505531	11	796.3761581	0	0.659420362	0.787977833	0.492623224	0.75055383	0.589081686	0.849194836	0.57761609	0.459465311	0.389729526	TRUE	FALSE	FALSE	FALSE	TRUE	TRUE	TRUE	FALSE	TRUE	TRUE	FALSE	FALSE	TRUE	FALSE	TRUE	TRUE	TRUE	TRUE	FALSE	TRUE	TRUE	FALSE	TRUE	FALSE	FALSE	TRUE	TRUE	TRUE
chr9	20716685	20717423	9	796.3747846	0	0.764246594	0.765142525	0.913634592	0.743544062	0.650078034	0.843695556	0.906667149	0.914662201	0.264584167	TRUE	FALSE	FALSE	TRUE	TRUE	TRUE	TRUE	TRUE	TRUE	TRUE	TRUE	TRUE	TRUE	FALSE	FALSE	FALSE	FALSE	FALSE	FALSE	TRUE	TRUE	TRUE	TRUE	FALSE	FALSE	FALSE	TRUE	TRUE
chr1	40004465	40005270	6	796.353326	0	0.627211312	0.662380741	0.91337224	0.630633841	0.674920799	0.822147727	0.86737503	0.915784038	0.288572726	FALSE	FALSE	FALSE	TRUE	TRUE	TRUE	TRUE	FALSE	FALSE	TRUE	TRUE	TRUE	TRUE	TRUE	TRUE	TRUE	TRUE	FALSE	FALSE	TRUE	TRUE	TRUE	TRUE	FALSE	FALSE	FALSE	TRUE	TRUE
chr2	33335331	33335951	8	796.345984	0	0.893316193	0.742763826	0.960251348	0.723604592	0.883675327	0.942760274	0.951446695	0.961000193	0.237395601	TRUE	FALSE	TRUE	TRUE	TRUE	TRUE	TRUE	FALSE	TRUE	FALSE	TRUE	TRUE	TRUE	TRUE	FALSE	FALSE	FALSE	FALSE	TRUE	FALSE	FALSE	FALSE	TRUE	FALSE	FALSE	FALSE	TRUE	TRUE
chr15	99265167	99265701	8	796.3399087	0	0.902778503	0.880076656	0.910297221	0.867450653	0.597908595	0.939685087	0.935649909	0.907829865	0.341776492	TRUE	FALSE	FALSE	FALSE	FALSE	FALSE	FALSE	TRUE	TRUE	TRUE	TRUE	TRUE	TRUE	FALSE	FALSE	FALSE	FALSE	FALSE	FALSE	FALSE	FALSE	FALSE	FALSE	FALSE	FALSE	FALSE	FALSE	FALSE
chr7	22833644	22834701	11	796.3144577	0	0.489359684	0.547545265	0.469907778	0.560140327	0.521922691	0.792809677	0.535985361	0.434514654	0.358295023	FALSE	FALSE	FALSE	TRUE	FALSE	TRUE	TRUE	FALSE	FALSE	TRUE	FALSE	FALSE	FALSE	TRUE	TRUE	TRUE	TRUE	TRUE	FALSE	FALSE	FALSE	FALSE	TRUE	FALSE	FALSE	FALSE	TRUE	FALSE
chr6	164926514	164927105	7	796.3008424	0	0.297686915	0.277127225	0.127529934	0.2983724	0.275156157	0.529217319	0.193040495	0.105515628	0.423701691	FALSE	FALSE	FALSE	TRUE	FALSE	TRUE	TRUE	FALSE	FALSE	TRUE	TRUE	FALSE	TRUE	TRUE	TRUE	TRUE	TRUE	TRUE	FALSE	TRUE	TRUE	FALSE	TRUE	FALSE	FALSE	FALSE	TRUE	FALSE
chr4	128241990	128243886	21	796.2866493	0	0.828932728	0.809159957	0.83956582	0.736919377	0.813167103	0.928576867	0.895225278	0.839460569	0.19165749	TRUE	TRUE	TRUE	TRUE	TRUE	TRUE	TRUE	FALSE	FALSE	TRUE	FALSE	TRUE	FALSE	TRUE	TRUE	TRUE	TRUE	FALSE	FALSE	FALSE	FALSE	TRUE	FALSE	FALSE	FALSE	FALSE	FALSE	TRUE
chr1	81898958	81899965	10	796.2814573	0	0.817042831	0.8745715	0.682386486	0.865991707	0.736950833	0.8481038	0.688399724	0.602639895	0.271931604	TRUE	FALSE	FALSE	FALSE	TRUE	TRUE	TRUE	FALSE	TRUE	TRUE	FALSE	FALSE	TRUE	FALSE	FALSE	TRUE	TRUE	TRUE	FALSE	TRUE	TRUE	TRUE	TRUE	TRUE	FALSE	TRUE	TRUE	TRUE
chr2	241156189	241157138	14	796.2806195	0	0.622793643	0.635791514	0.423459279	0.566943644	0.511615282	0.809786714	0.501128126	0.39125066	0.418536053	FALSE	FALSE	FALSE	TRUE	FALSE	TRUE	TRUE	FALSE	TRUE	TRUE	FALSE	FALSE	TRUE	TRUE	TRUE	TRUE	TRUE	TRUE	FALSE	TRUE	TRUE	TRUE	TRUE	FALSE	FALSE	TRUE	TRUE	TRUE
chr10	125577317	125579166	20	796.2755009	0	0.857310543	0.787357482	0.711623418	0.755610363	0.691283948	0.860961954	0.802734211	0.656974045	0.203987909	TRUE	FALSE	TRUE	TRUE	FALSE	TRUE	FALSE	TRUE	TRUE	TRUE	FALSE	TRUE	FALSE	FALSE	FALSE	TRUE	TRUE	FALSE	FALSE	TRUE	TRUE	FALSE	TRUE	FALSE	TRUE	TRUE	TRUE	FALSE
chr3	2247562	2248210	6	796.266968	0	0.863925093	0.867300821	0.665839336	0.890820978	0.901734935	0.886943259	0.703933483	0.640424993	0.261309942	FALSE	FALSE	FALSE	FALSE	TRUE	TRUE	TRUE	FALSE	FALSE	FALSE	TRUE	TRUE	TRUE	FALSE	FALSE	TRUE	TRUE	TRUE	FALSE	TRUE	TRUE	TRUE	TRUE	FALSE	FALSE	FALSE	TRUE	TRUE
chr8	123485284	123485959	21	796.2437989	0	0.750558726	0.846767329	0.842253245	0.837480297	0.737105745	0.649848692	0.849521491	0.832231063	0.199672799	TRUE	FALSE	TRUE	TRUE	FALSE	FALSE	FALSE	FALSE	TRUE	TRUE	TRUE	TRUE	TRUE	TRUE	TRUE	TRUE	TRUE	TRUE	TRUE	TRUE	TRUE	TRUE	FALSE	FALSE	FALSE	FALSE	FALSE	FALSE
chr16	10382631	10383621	10	796.2351033	0	0.754651571	0.795939503	0.920680777	0.769994306	0.614009377	0.916958492	0.896237904	0.918913327	0.3066714	TRUE	FALSE	FALSE	TRUE	TRUE	TRUE	TRUE	TRUE	TRUE	TRUE	TRUE	TRUE	TRUE	TRUE	TRUE	FALSE	FALSE	FALSE	FALSE	TRUE	TRUE	TRUE	TRUE	FALSE	FALSE	FALSE	TRUE	TRUE
chr17	31517413	31517842	10	796.2270187	0	0.760196728	0.803495049	0.476188243	0.7507203	0.679009032	0.757580772	0.54470436	0.474140806	0.329354243	FALSE	FALSE	FALSE	FALSE	TRUE	TRUE	TRUE	FALSE	TRUE	FALSE	TRUE	TRUE	TRUE	FALSE	FALSE	TRUE	TRUE	TRUE	FALSE	TRUE	TRUE	TRUE	TRUE	FALSE	FALSE	FALSE	TRUE	TRUE
chr9	125877051	125878436	13	796.223085	0	0.930483983	0.945358029	0.774190409	0.95584844	0.75748924	0.914111614	0.807767878	0.784461942	0.1983592	TRUE	FALSE	FALSE	FALSE	TRUE	TRUE	TRUE	TRUE	TRUE	TRUE	FALSE	FALSE	FALSE	FALSE	FALSE	TRUE	TRUE	TRUE	FALSE	TRUE	TRUE	TRUE	TRUE	FALSE	FALSE	FALSE	TRUE	TRUE
chr18	30917625	30917924	4	796.2225397	0	0.753123795	0.667833912	0.947816586	0.585935968	0.749780791	0.880122424	0.934710319	0.931319937	0.361880618	TRUE	TRUE	TRUE	TRUE	TRUE	TRUE	TRUE	FALSE	TRUE	TRUE	TRUE	TRUE	TRUE	TRUE	TRUE	FALSE	FALSE	FALSE	TRUE	TRUE	TRUE	TRUE	TRUE	FALSE	FALSE	FALSE	TRUE	TRUE
chr1	178118478	178120171	21	796.2164848	0	0.867613213	0.889070668	0.869590871	0.899003444	0.700699344	0.934741225	0.903193465	0.843025593	0.23404188	TRUE	FALSE	FALSE	FALSE	FALSE	FALSE	FALSE	TRUE	TRUE	TRUE	TRUE	TRUE	TRUE	FALSE	FALSE	TRUE	FALSE	FALSE	FALSE	FALSE	FALSE	FALSE	FALSE	FALSE	FALSE	FALSE	FALSE	FALSE
chr2	21380816	21383128	18	796.2162734	0	0.804696066	0.785478449	0.903071323	0.775687973	0.760135456	0.773729482	0.884198319	0.913232375	0.153096919	FALSE	FALSE	FALSE	FALSE	TRUE	TRUE	TRUE	FALSE	FALSE	FALSE	TRUE	TRUE	TRUE	FALSE	FALSE	TRUE	TRUE	TRUE	FALSE	TRUE	TRUE	TRUE	TRUE	FALSE	FALSE	FALSE	TRUE	TRUE
chr5	176712402	176713316	16	796.2077542	0	0.829911607	0.758307065	0.66382401	0.743537346	0.588662972	0.895233306	0.705525549	0.579977573	0.315255732	TRUE	FALSE	FALSE	TRUE	FALSE	TRUE	FALSE	TRUE	TRUE	TRUE	FALSE	TRUE	FALSE	TRUE	FALSE	TRUE	TRUE	TRUE	FALSE	TRUE	TRUE	TRUE	FALSE	FALSE	FALSE	TRUE	TRUE	FALSE
chr13	113084863	113085502	14	796.2037544	0	0.849471266	0.767356618	0.92610836	0.690179382	0.74090522	0.874196004	0.928057662	0.921961515	0.23787828	FALSE	FALSE	TRUE	TRUE	TRUE	TRUE	TRUE	FALSE	FALSE	FALSE	TRUE	TRUE	TRUE	FALSE	FALSE	FALSE	FALSE	FALSE	FALSE	FALSE	FALSE	FALSE	TRUE	FALSE	FALSE	FALSE	TRUE	TRUE
chr18	68611168	68612381	12	796.2008399	0	0.715540144	0.660981479	0.714355304	0.605141264	0.568365186	0.939125322	0.73970258	0.72853678	0.370760136	FALSE	FALSE	TRUE	TRUE	TRUE	TRUE	TRUE	TRUE	TRUE	TRUE	TRUE	TRUE	TRUE	TRUE	TRUE	TRUE	TRUE	TRUE	FALSE	FALSE	FALSE	FALSE	FALSE	FALSE	FALSE	FALSE	FALSE	FALSE
chr5	142063476	142064427	16	796.1990383	0	0.294831122	0.303708993	0.420799098	0.284570714	0.279144246	0.263889063	0.392828965	0.513242618	0.249353555	FALSE	FALSE	FALSE	FALSE	TRUE	TRUE	TRUE	FALSE	FALSE	FALSE	TRUE	TRUE	TRUE	FALSE	FALSE	TRUE	TRUE	TRUE	FALSE	TRUE	TRUE	TRUE	TRUE	FALSE	FALSE	TRUE	TRUE	TRUE
chr6	166331648	166333219	23	796.1909961	0	0.802517008	0.841319222	0.795188756	0.877105728	0.676883279	0.833505211	0.847134661	0.781602639	0.200222448	TRUE	FALSE	FALSE	FALSE	FALSE	TRUE	TRUE	TRUE	TRUE	TRUE	TRUE	TRUE	TRUE	FALSE	FALSE	FALSE	FALSE	FALSE	FALSE	FALSE	FALSE	FALSE	FALSE	FALSE	FALSE	FALSE	FALSE	FALSE
chr19	33488066	33488647	9	796.18378	0	0.7277913	0.748025129	0.47108482	0.627035887	0.608446823	0.85691451	0.56632348	0.481059646	0.385829689	FALSE	TRUE	FALSE	TRUE	FALSE	TRUE	TRUE	FALSE	TRUE	TRUE	TRUE	FALSE	TRUE	FALSE	FALSE	TRUE	TRUE	TRUE	FALSE	TRUE	TRUE	TRUE	TRUE	FALSE	TRUE	FALSE	TRUE	TRUE
chr2	73228805	73229730	16	796.1779009	0	0.853274296	0.862564548	0.919626369	0.851939599	0.708793563	0.920406375	0.920252343	0.917240807	0.211612812	TRUE	FALSE	FALSE	FALSE	TRUE	TRUE	TRUE	TRUE	TRUE	TRUE	TRUE	TRUE	TRUE	FALSE	FALSE	FALSE	FALSE	FALSE	FALSE	FALSE	FALSE	FALSE	FALSE	FALSE	FALSE	FALSE	FALSE	FALSE
chr7	11429396	11430272	9	796.1643472	0	0.891371974	0.883564671	0.667967561	0.87265069	0.798340775	0.90505845	0.888610025	0.658175583	0.246882867	TRUE	FALSE	FALSE	FALSE	FALSE	TRUE	TRUE	TRUE	TRUE	TRUE	TRUE	TRUE	TRUE	FALSE	FALSE	TRUE	TRUE	FALSE	FALSE	TRUE	TRUE	FALSE	TRUE	FALSE	TRUE	TRUE	TRUE	FALSE
chr10	127525011	127525729	8	796.1636684	0	0.640999638	0.75877683	0.514112012	0.803584329	0.519868824	0.743146404	0.533568967	0.514661052	0.289472317	TRUE	FALSE	TRUE	FALSE	TRUE	TRUE	TRUE	TRUE	TRUE	TRUE	FALSE	FALSE	FALSE	FALSE	TRUE	TRUE	TRUE	TRUE	TRUE	TRUE	TRUE	TRUE	TRUE	FALSE	FALSE	FALSE	TRUE	TRUE
chr5	167507173	167507549	5	796.1401905	0	0.856645329	0.943507601	0.669680038	0.956949564	0.835606494	0.93232315	0.701278543	0.642987805	0.313961759	TRUE	FALSE	TRUE	FALSE	TRUE	TRUE	TRUE	FALSE	TRUE	TRUE	TRUE	TRUE	TRUE	FALSE	FALSE	TRUE	TRUE	TRUE	TRUE	TRUE	TRUE	TRUE	TRUE	FALSE	FALSE	FALSE	TRUE	TRUE
chr22	27988489	27989305	11	796.1381129	0	0.820054913	0.80056904	0.899219845	0.767246502	0.564968802	0.905964318	0.933606581	0.90664108	0.368637779	TRUE	FALSE	FALSE	TRUE	TRUE	TRUE	TRUE	TRUE	TRUE	TRUE	TRUE	TRUE	TRUE	FALSE	FALSE	FALSE	FALSE	FALSE	FALSE	FALSE	FALSE	FALSE	TRUE	FALSE	FALSE	FALSE	TRUE	TRUE
chr8	43201051	43202238	15	796.1327793	0	0.872243051	0.894856291	0.718758103	0.889434224	0.849163675	0.879081902	0.709146692	0.692623111	0.20223318	FALSE	FALSE	FALSE	FALSE	TRUE	TRUE	TRUE	FALSE	FALSE	FALSE	TRUE	TRUE	TRUE	FALSE	FALSE	TRUE	TRUE	TRUE	FALSE	TRUE	TRUE	TRUE	TRUE	FALSE	FALSE	FALSE	TRUE	TRUE
chr14	101861681	101862446	15	796.1138007	0	0.83510184	0.908625566	0.71877176	0.90311537	0.670593397	0.919694719	0.765140878	0.718852547	0.249101322	TRUE	FALSE	FALSE	FALSE	TRUE	TRUE	TRUE	TRUE	TRUE	TRUE	FALSE	TRUE	FALSE	FALSE	FALSE	TRUE	TRUE	TRUE	FALSE	TRUE	TRUE	FALSE	TRUE	FALSE	FALSE	FALSE	TRUE	TRUE
chr20	45305994	45306422	13	796.0948609	0	0.652540197	0.640144167	0.847713215	0.547432019	0.587354758	0.844904385	0.859358304	0.816333425	0.311926286	FALSE	FALSE	FALSE	TRUE	TRUE	TRUE	TRUE	FALSE	FALSE	TRUE	TRUE	TRUE	TRUE	TRUE	TRUE	FALSE	FALSE	FALSE	FALSE	TRUE	TRUE	TRUE	TRUE	FALSE	FALSE	FALSE	TRUE	TRUE
chr19	1997801	1998425	15	796.0767657	0	0.774950887	0.853360203	0.679422563	0.884842946	0.576561184	0.916338182	0.669255644	0.652304916	0.339776998	TRUE	FALSE	FALSE	FALSE	TRUE	TRUE	TRUE	TRUE	TRUE	TRUE	FALSE	FALSE	FALSE	FALSE	TRUE	TRUE	TRUE	TRUE	FALSE	TRUE	FALSE	TRUE	TRUE	FALSE	FALSE	FALSE	TRUE	TRUE
chr17	3528599	3529230	12	796.0751409	0	0.676240024	0.877889933	0.92616954	0.87312392	0.815483804	0.624710623	0.83889416	0.918638698	0.301458917	FALSE	FALSE	TRUE	TRUE	FALSE	FALSE	FALSE	TRUE	FALSE	TRUE	TRUE	FALSE	TRUE	TRUE	FALSE	TRUE	TRUE	TRUE	TRUE	TRUE	TRUE	TRUE	FALSE	FALSE	TRUE	TRUE	FALSE	FALSE
chr11	133816489	133817179	9	796.0558921	0	0.815757326	0.697416695	0.913014099	0.655845331	0.652663172	0.903928279	0.925546121	0.916966254	0.27288295	FALSE	FALSE	TRUE	TRUE	TRUE	TRUE	TRUE	TRUE	FALSE	TRUE	TRUE	TRUE	TRUE	TRUE	FALSE	FALSE	FALSE	FALSE	TRUE	FALSE	FALSE	FALSE	TRUE	FALSE	FALSE	FALSE	TRUE	TRUE
chr5	15549941	15551993	16	796.0521318	0	0.888291775	0.898262255	0.93256324	0.904135117	0.722861085	0.818911438	0.902800162	0.933596878	0.210735793	TRUE	FALSE	FALSE	TRUE	FALSE	FALSE	FALSE	TRUE	TRUE	TRUE	TRUE	TRUE	TRUE	TRUE	FALSE	TRUE	TRUE	TRUE	FALSE	FALSE	FALSE	FALSE	FALSE	FALSE	FALSE	FALSE	FALSE	FALSE
chr8	106083248	106083731	5	796.0488585	0	0.505723731	0.509829332	0.751651384	0.467664137	0.487763919	0.638465733	0.746944436	0.782801203	0.315137066	FALSE	FALSE	FALSE	TRUE	TRUE	TRUE	TRUE	FALSE	FALSE	TRUE	TRUE	TRUE	TRUE	TRUE	TRUE	TRUE	TRUE	TRUE	FALSE	TRUE	TRUE	TRUE	TRUE	FALSE	FALSE	FALSE	TRUE	TRUE
chr16	74373441	74373953	8	796.0453094	0	0.9446722	0.950535202	0.697898427	0.952440734	0.934288657	0.933050451	0.866972778	0.716235775	0.254542307	FALSE	FALSE	FALSE	FALSE	TRUE	TRUE	TRUE	FALSE	FALSE	FALSE	TRUE	FALSE	TRUE	FALSE	FALSE	TRUE	TRUE	FALSE	FALSE	TRUE	TRUE	FALSE	TRUE	FALSE	TRUE	TRUE	TRUE	TRUE
chr19	58553943	58554308	14	796.0428879	0	0.281245748	0.303541084	0.443182956	0.296682143	0.209735868	0.418076901	0.465317479	0.447628697	0.255581611	TRUE	FALSE	FALSE	TRUE	TRUE	TRUE	TRUE	FALSE	TRUE	TRUE	TRUE	TRUE	TRUE	TRUE	TRUE	FALSE	FALSE	FALSE	FALSE	TRUE	TRUE	TRUE	TRUE	FALSE	FALSE	FALSE	TRUE	TRUE
chr1	109879538	109880363	16	796.0330359	0	0.816856809	0.882963472	0.938802724	0.866500819	0.714979351	0.944019822	0.914221902	0.934348201	0.229040471	TRUE	FALSE	FALSE	FALSE	FALSE	FALSE	FALSE	TRUE	TRUE	TRUE	TRUE	TRUE	TRUE	FALSE	TRUE	FALSE	FALSE	FALSE	FALSE	TRUE	TRUE	TRUE	FALSE	FALSE	FALSE	FALSE	FALSE	FALSE
chr5	173887241	173887660	10	796.0326517	0	0.512231906	0.528588739	0.361994612	0.364401337	0.485866691	0.619091491	0.472953288	0.344130465	0.274961026	TRUE	TRUE	TRUE	TRUE	TRUE	FALSE	FALSE	FALSE	FALSE	TRUE	TRUE	FALSE	TRUE	FALSE	TRUE	TRUE	TRUE	TRUE	FALSE	TRUE	TRUE	FALSE	TRUE	FALSE	TRUE	TRUE	TRUE	FALSE
chr10	1754351	1755578	28	796.0312305	0	0.814930049	0.784246317	0.882379323	0.810679468	0.80306551	0.699581832	0.873630673	0.899502744	0.199920911	FALSE	FALSE	FALSE	TRUE	FALSE	TRUE	TRUE	FALSE	FALSE	TRUE	TRUE	TRUE	TRUE	FALSE	TRUE	TRUE	TRUE	TRUE	FALSE	TRUE	FALSE	FALSE	TRUE	FALSE	FALSE	FALSE	TRUE	TRUE
chr8	19461911	19462311	14	796.0222936	0	0.787729071	0.715742065	0.943324303	0.722128085	0.781138612	0.92059316	0.917565728	0.940703382	0.227582238	FALSE	FALSE	FALSE	TRUE	TRUE	TRUE	TRUE	FALSE	FALSE	TRUE	TRUE	TRUE	TRUE	TRUE	TRUE	FALSE	FALSE	FALSE	FALSE	TRUE	TRUE	TRUE	TRUE	FALSE	FALSE	FALSE	TRUE	TRUE
chr5	5585957	5586791	14	795.9828369	0	0.810204076	0.825711081	0.871565039	0.824389586	0.578843602	0.854539862	0.862922812	0.888027572	0.30918397	TRUE	FALSE	FALSE	FALSE	FALSE	FALSE	FALSE	TRUE	TRUE	TRUE	TRUE	TRUE	TRUE	FALSE	FALSE	FALSE	FALSE	FALSE	FALSE	FALSE	FALSE	FALSE	FALSE	FALSE	FALSE	FALSE	FALSE	FALSE
chr17	62239579	62240217	5	795.9705983	0	0.905613931	0.904909957	0.564662957	0.874932993	0.833196768	0.901674339	0.785397097	0.498349774	0.407264157	FALSE	FALSE	FALSE	FALSE	TRUE	TRUE	TRUE	FALSE	FALSE	FALSE	TRUE	FALSE	TRUE	FALSE	FALSE	TRUE	TRUE	TRUE	FALSE	TRUE	TRUE	TRUE	TRUE	FALSE	TRUE	TRUE	TRUE	TRUE
chr8	90179896	90181554	15	795.9685604	0	0.863776104	0.843693939	0.923672881	0.79033044	0.676042395	0.921078552	0.913088245	0.925816288	0.249773893	TRUE	FALSE	FALSE	TRUE	TRUE	TRUE	TRUE	TRUE	TRUE	TRUE	TRUE	TRUE	TRUE	FALSE	FALSE	FALSE	FALSE	FALSE	FALSE	FALSE	FALSE	FALSE	FALSE	FALSE	FALSE	FALSE	FALSE	FALSE
chr5	112704677	112704977	4	795.9524588	0	0.715619475	0.670424474	0.969267105	0.63699278	0.713184164	0.933187508	0.959304492	0.977515964	0.340523184	FALSE	FALSE	FALSE	TRUE	TRUE	TRUE	TRUE	FALSE	FALSE	TRUE	TRUE	TRUE	TRUE	TRUE	TRUE	FALSE	FALSE	FALSE	FALSE	TRUE	TRUE	TRUE	TRUE	FALSE	FALSE	FALSE	TRUE	TRUE
chr8	1077370	1078491	23	795.9481177	0	0.536602388	0.724475557	0.767106411	0.655170796	0.645253717	0.900990069	0.737377524	0.751746472	0.364387681	FALSE	FALSE	TRUE	TRUE	FALSE	FALSE	FALSE	FALSE	FALSE	TRUE	TRUE	FALSE	FALSE	TRUE	TRUE	TRUE	TRUE	TRUE	TRUE	TRUE	TRUE	TRUE	FALSE	FALSE	FALSE	FALSE	FALSE	FALSE
chr11	26942533	26942989	7	795.9472287	0	0.779801519	0.839814136	0.920983048	0.831617806	0.564460324	0.90987448	0.9260078	0.91364668	0.361547476	TRUE	FALSE	FALSE	FALSE	TRUE	TRUE	TRUE	TRUE	TRUE	TRUE	TRUE	TRUE	TRUE	FALSE	TRUE	FALSE	FALSE	FALSE	FALSE	TRUE	TRUE	TRUE	TRUE	FALSE	FALSE	FALSE	FALSE	TRUE
chr15	97182197	97182913	13	795.9423687	0	0.901333467	0.937778487	0.932543057	0.942975443	0.696292069	0.936701125	0.945745324	0.928681745	0.249453255	TRUE	FALSE	FALSE	FALSE	FALSE	FALSE	FALSE	TRUE	TRUE	TRUE	TRUE	TRUE	TRUE	FALSE	FALSE	FALSE	FALSE	FALSE	FALSE	FALSE	FALSE	FALSE	FALSE	FALSE	FALSE	FALSE	FALSE	FALSE
chr6	1181376	1182072	10	795.9378721	0	0.739159197	0.779047608	0.913427644	0.738715032	0.577319304	0.89847423	0.872037703	0.921723871	0.344404567	TRUE	FALSE	FALSE	TRUE	TRUE	TRUE	TRUE	TRUE	TRUE	TRUE	TRUE	TRUE	TRUE	TRUE	TRUE	FALSE	FALSE	FALSE	FALSE	TRUE	TRUE	TRUE	TRUE	FALSE	FALSE	FALSE	TRUE	TRUE
chr1	111605990	111606865	9	795.9351494	0	0.724981114	0.88109333	0.94394225	0.850925261	0.675232687	0.852030408	0.921843455	0.958314106	0.283081419	TRUE	FALSE	TRUE	FALSE	TRUE	TRUE	TRUE	FALSE	TRUE	TRUE	TRUE	TRUE	TRUE	FALSE	TRUE	TRUE	TRUE	FALSE	TRUE	TRUE	TRUE	TRUE	FALSE	FALSE	FALSE	FALSE	TRUE	FALSE
chr14	98845747	98847268	18	795.9268099	0	0.923639827	0.922829745	0.806493126	0.943543559	0.784958025	0.951861513	0.916103786	0.80403253	0.166903488	TRUE	FALSE	FALSE	FALSE	FALSE	TRUE	TRUE	TRUE	TRUE	TRUE	FALSE	TRUE	FALSE	FALSE	FALSE	TRUE	TRUE	FALSE	FALSE	TRUE	TRUE	FALSE	TRUE	FALSE	TRUE	TRUE	TRUE	FALSE
chr2	107461314	107462315	14	795.9206701	0	0.679819729	0.790679606	0.821405878	0.782064909	0.545346797	0.858511214	0.641897028	0.811424556	0.313164417	TRUE	FALSE	TRUE	FALSE	TRUE	FALSE	FALSE	TRUE	TRUE	TRUE	TRUE	TRUE	TRUE	FALSE	TRUE	FALSE	FALSE	TRUE	TRUE	TRUE	TRUE	FALSE	FALSE	FALSE	TRUE	TRUE	FALSE	TRUE
chr1	247442994	247443749	15	795.9103357	0	0.810057553	0.672332145	0.837192613	0.686877526	0.663341077	0.828985666	0.832616021	0.85660717	0.193266093	FALSE	FALSE	TRUE	TRUE	TRUE	TRUE	TRUE	TRUE	FALSE	TRUE	TRUE	TRUE	TRUE	TRUE	FALSE	FALSE	FALSE	FALSE	TRUE	FALSE	FALSE	FALSE	TRUE	FALSE	FALSE	FALSE	TRUE	TRUE
chr9	115219604	115221393	19	795.9009512	0	0.846954963	0.866497396	0.94592365	0.870716948	0.78755302	0.79505493	0.932039648	0.95819124	0.17063822	TRUE	FALSE	FALSE	TRUE	TRUE	TRUE	TRUE	FALSE	TRUE	FALSE	TRUE	TRUE	TRUE	FALSE	FALSE	TRUE	TRUE	TRUE	FALSE	TRUE	TRUE	TRUE	TRUE	FALSE	FALSE	FALSE	TRUE	FALSE
chr13	51769537	51770390	14	795.8993217	0	0.882074533	0.914632084	0.946638697	0.910532073	0.676923278	0.892263219	0.933356556	0.933712136	0.269715418	TRUE	FALSE	FALSE	FALSE	FALSE	FALSE	FALSE	TRUE	TRUE	TRUE	TRUE	TRUE	TRUE	FALSE	FALSE	FALSE	FALSE	FALSE	FALSE	FALSE	FALSE	FALSE	FALSE	FALSE	FALSE	FALSE	FALSE	FALSE
chr12	26890757	26891816	13	795.8736621	0	0.945155432	0.957610531	0.791223368	0.95395564	0.94968521	0.922730086	0.888829318	0.745702964	0.211907567	FALSE	FALSE	FALSE	FALSE	FALSE	TRUE	TRUE	FALSE	FALSE	FALSE	TRUE	FALSE	TRUE	FALSE	FALSE	TRUE	TRUE	FALSE	FALSE	TRUE	TRUE	FALSE	TRUE	FALSE	TRUE	TRUE	TRUE	FALSE
chr2	238250872	238251939	20	795.8670745	0	0.865467488	0.907133905	0.906000671	0.863954649	0.733846455	0.952036831	0.912663268	0.914688538	0.218190376	TRUE	FALSE	FALSE	TRUE	FALSE	FALSE	FALSE	TRUE	TRUE	TRUE	TRUE	TRUE	TRUE	FALSE	TRUE	FALSE	FALSE	FALSE	FALSE	FALSE	FALSE	FALSE	FALSE	FALSE	FALSE	FALSE	FALSE	FALSE
chr6	32886046	32886839	9	795.8663492	0	0.561557321	0.552998426	0.789492214	0.538741472	0.503944476	0.714494611	0.782033403	0.772115168	0.285547737	FALSE	FALSE	FALSE	TRUE	TRUE	TRUE	TRUE	FALSE	FALSE	TRUE	TRUE	TRUE	TRUE	TRUE	TRUE	FALSE	FALSE	FALSE	FALSE	TRUE	TRUE	TRUE	TRUE	FALSE	FALSE	FALSE	TRUE	TRUE
chr5	31301697	31302573	12	795.8647728	0	0.928452496	0.921636716	0.75158468	0.935256425	0.914261099	0.919488858	0.844788387	0.733336549	0.201919875	FALSE	FALSE	FALSE	FALSE	TRUE	TRUE	TRUE	FALSE	FALSE	FALSE	TRUE	TRUE	TRUE	FALSE	FALSE	TRUE	TRUE	TRUE	FALSE	TRUE	TRUE	TRUE	TRUE	FALSE	TRUE	TRUE	TRUE	TRUE
chr10	3028285	3029684	20	795.863578	0	0.831100739	0.894206619	0.883964354	0.885603999	0.692311286	0.875170923	0.897578257	0.891210106	0.205266971	TRUE	FALSE	FALSE	FALSE	FALSE	FALSE	FALSE	TRUE	TRUE	TRUE	TRUE	TRUE	TRUE	FALSE	FALSE	FALSE	FALSE	FALSE	FALSE	FALSE	FALSE	FALSE	FALSE	FALSE	FALSE	FALSE	FALSE	FALSE
chr7	92614651	92616030	12	795.8384298	0	0.832002045	0.803694591	0.596034352	0.827124103	0.718987594	0.893722965	0.737826261	0.569049147	0.324673818	TRUE	FALSE	FALSE	FALSE	TRUE	TRUE	TRUE	TRUE	FALSE	TRUE	TRUE	FALSE	TRUE	FALSE	FALSE	TRUE	TRUE	TRUE	FALSE	TRUE	TRUE	FALSE	TRUE	FALSE	TRUE	TRUE	TRUE	FALSE
chr17	37145375	37146273	8	795.837108	0	0.821651653	0.808864048	0.531363813	0.793443435	0.665184511	0.810247396	0.656991377	0.474624877	0.347026776	TRUE	FALSE	FALSE	FALSE	TRUE	TRUE	TRUE	TRUE	TRUE	TRUE	TRUE	FALSE	TRUE	FALSE	FALSE	TRUE	TRUE	TRUE	FALSE	TRUE	TRUE	TRUE	TRUE	FALSE	TRUE	TRUE	TRUE	TRUE
chr3	65499054	65499617	10	795.8323831	0	0.741476961	0.707330822	0.889920234	0.686948397	0.638039018	0.765868735	0.881394354	0.907778307	0.269739289	FALSE	FALSE	FALSE	FALSE	TRUE	TRUE	TRUE	TRUE	FALSE	TRUE	TRUE	TRUE	TRUE	FALSE	FALSE	TRUE	TRUE	TRUE	FALSE	TRUE	TRUE	TRUE	TRUE	FALSE	FALSE	FALSE	TRUE	TRUE
chr3	85016563	85016707	6	795.8279621	0	0.886772185	0.871932553	0.568723407	0.856023647	0.860364955	0.927106514	0.684651978	0.55669595	0.370410564	FALSE	FALSE	FALSE	FALSE	TRUE	TRUE	TRUE	FALSE	FALSE	FALSE	TRUE	TRUE	TRUE	FALSE	FALSE	TRUE	TRUE	TRUE	FALSE	TRUE	TRUE	TRUE	TRUE	FALSE	TRUE	TRUE	TRUE	TRUE
chr11	19398334	19399373	12	795.8261243	0	0.857635378	0.885985138	0.667541656	0.842931052	0.858687472	0.822247321	0.733335608	0.659136353	0.226848785	FALSE	FALSE	FALSE	FALSE	TRUE	TRUE	TRUE	FALSE	FALSE	FALSE	TRUE	TRUE	TRUE	FALSE	FALSE	TRUE	TRUE	FALSE	FALSE	TRUE	TRUE	TRUE	TRUE	FALSE	FALSE	FALSE	TRUE	TRUE
chr13	103432642	103432812	5	795.813383	0	0.876627724	0.911426982	0.607503967	0.93843325	0.758017003	0.92296264	0.768926782	0.614304116	0.330929283	TRUE	FALSE	FALSE	FALSE	TRUE	TRUE	TRUE	TRUE	TRUE	TRUE	TRUE	FALSE	TRUE	FALSE	FALSE	TRUE	TRUE	TRUE	FALSE	TRUE	TRUE	TRUE	TRUE	FALSE	TRUE	TRUE	TRUE	TRUE
chr22	45533835	45534502	14	795.7978661	0	0.796803992	0.749871427	0.937765556	0.739689396	0.733747051	0.9064944	0.934916245	0.9415057	0.207758649	FALSE	FALSE	FALSE	TRUE	TRUE	TRUE	TRUE	FALSE	FALSE	TRUE	TRUE	TRUE	TRUE	TRUE	TRUE	FALSE	FALSE	FALSE	FALSE	TRUE	TRUE	TRUE	TRUE	FALSE	FALSE	FALSE	TRUE	TRUE
chr9	79025395	79025803	5	795.7871456	0	0.756053979	0.669728883	0.893667777	0.578139009	0.763113047	0.910520249	0.901886033	0.920374907	0.342235897	TRUE	TRUE	TRUE	TRUE	TRUE	TRUE	TRUE	FALSE	TRUE	TRUE	TRUE	TRUE	TRUE	TRUE	TRUE	FALSE	FALSE	FALSE	TRUE	TRUE	TRUE	TRUE	TRUE	FALSE	FALSE	FALSE	TRUE	TRUE
chr10	20723673	20725695	19	795.7865425	0	0.899810845	0.904013428	0.947931205	0.91360838	0.745341939	0.920209238	0.931365101	0.949822603	0.204480664	TRUE	FALSE	FALSE	FALSE	FALSE	FALSE	FALSE	TRUE	TRUE	TRUE	TRUE	TRUE	TRUE	FALSE	FALSE	FALSE	FALSE	FALSE	FALSE	FALSE	FALSE	FALSE	FALSE	FALSE	FALSE	FALSE	FALSE	FALSE
chr7	91030660	91032162	14	795.7820477	0	0.721291258	0.79018262	0.899538699	0.792555216	0.691878249	0.841659771	0.911182089	0.883505586	0.21930384	TRUE	FALSE	FALSE	FALSE	TRUE	TRUE	TRUE	FALSE	TRUE	TRUE	TRUE	TRUE	TRUE	FALSE	TRUE	FALSE	FALSE	FALSE	FALSE	TRUE	TRUE	TRUE	TRUE	FALSE	FALSE	FALSE	TRUE	TRUE
chr6	167004053	167004363	6	795.7486519	0	0.719209003	0.807929869	0.537698224	0.808318477	0.498700836	0.873260163	0.664573705	0.530089073	0.374559328	TRUE	FALSE	TRUE	FALSE	TRUE	TRUE	TRUE	TRUE	TRUE	TRUE	FALSE	TRUE	FALSE	FALSE	TRUE	TRUE	TRUE	TRUE	FALSE	TRUE	TRUE	FALSE	TRUE	FALSE	TRUE	TRUE	TRUE	TRUE
chr14	68790581	68790928	9	795.7301734	0	0.398337877	0.341123455	0.258271904	0.331605562	0.237775329	0.616428668	0.361342836	0.232493411	0.383935257	FALSE	FALSE	FALSE	TRUE	FALSE	FALSE	FALSE	TRUE	FALSE	TRUE	FALSE	TRUE	FALSE	TRUE	TRUE	TRUE	TRUE	TRUE	FALSE	TRUE	FALSE	FALSE	FALSE	FALSE	FALSE	TRUE	FALSE	FALSE
chr6	155626967	155629048	26	795.7262999	0	0.916162724	0.933850022	0.792754276	0.926206824	0.908571359	0.923512987	0.861460511	0.823961792	0.141095746	FALSE	FALSE	FALSE	FALSE	TRUE	TRUE	TRUE	FALSE	FALSE	FALSE	TRUE	FALSE	TRUE	FALSE	FALSE	TRUE	TRUE	FALSE	FALSE	TRUE	TRUE	FALSE	TRUE	FALSE	TRUE	FALSE	TRUE	TRUE
chr3	177928225	177930036	15	795.7238111	0	0.666577232	0.741785445	0.613788887	0.681798603	0.737198715	0.795419474	0.604138082	0.585951131	0.209468343	FALSE	FALSE	FALSE	TRUE	TRUE	TRUE	TRUE	FALSE	FALSE	FALSE	TRUE	TRUE	TRUE	FALSE	TRUE	TRUE	TRUE	TRUE	FALSE	TRUE	FALSE	TRUE	TRUE	FALSE	FALSE	FALSE	TRUE	TRUE
chr15	39031489	39031763	7	795.7219914	0	0.911095606	0.935558919	0.702739532	0.929628308	0.852850452	0.949270463	0.893532988	0.666653678	0.282616785	TRUE	FALSE	FALSE	FALSE	FALSE	TRUE	TRUE	FALSE	TRUE	TRUE	TRUE	FALSE	TRUE	FALSE	FALSE	TRUE	TRUE	FALSE	FALSE	TRUE	TRUE	FALSE	TRUE	FALSE	TRUE	TRUE	TRUE	FALSE
chr9	131310673	131311388	23	795.7197398	0	0.860569924	0.821779465	0.888793106	0.848144991	0.596468182	0.838957123	0.861711712	0.886019693	0.292324924	TRUE	FALSE	FALSE	FALSE	FALSE	FALSE	FALSE	TRUE	TRUE	TRUE	TRUE	TRUE	TRUE	FALSE	FALSE	FALSE	FALSE	FALSE	FALSE	FALSE	FALSE	FALSE	FALSE	FALSE	FALSE	FALSE	FALSE	FALSE
chr1	17671604	17672424	16	795.7195762	0	0.671693891	0.682582826	0.836327759	0.722729535	0.61784599	0.44765949	0.695118453	0.848868559	0.401209068	TRUE	FALSE	FALSE	TRUE	FALSE	TRUE	TRUE	FALSE	FALSE	TRUE	TRUE	FALSE	TRUE	TRUE	TRUE	TRUE	TRUE	TRUE	FALSE	TRUE	TRUE	FALSE	TRUE	FALSE	TRUE	TRUE	TRUE	FALSE
chr6	88591198	88592059	13	795.7172523	0	0.722739571	0.652571595	0.674288301	0.650756749	0.668492298	0.93194094	0.834859092	0.63884995	0.29309099	FALSE	FALSE	FALSE	TRUE	TRUE	FALSE	FALSE	FALSE	FALSE	TRUE	FALSE	TRUE	FALSE	TRUE	TRUE	TRUE	TRUE	FALSE	FALSE	FALSE	FALSE	TRUE	FALSE	FALSE	TRUE	TRUE	FALSE	TRUE
chr15	38400598	38401452	15	795.7141734	0	0.729707739	0.759847959	0.907356974	0.796479789	0.736295742	0.946992645	0.916247541	0.892834113	0.217284907	FALSE	FALSE	FALSE	TRUE	TRUE	TRUE	TRUE	FALSE	FALSE	TRUE	TRUE	TRUE	TRUE	TRUE	TRUE	FALSE	FALSE	FALSE	FALSE	TRUE	TRUE	TRUE	TRUE	FALSE	FALSE	FALSE	TRUE	TRUE
chr16	73556065	73556541	11	795.7000418	0	0.881491279	0.910712272	0.967318228	0.892405193	0.807870832	0.628689618	0.944383645	0.963722304	0.33862861	TRUE	FALSE	FALSE	TRUE	FALSE	FALSE	TRUE	FALSE	TRUE	TRUE	TRUE	TRUE	TRUE	TRUE	TRUE	TRUE	TRUE	TRUE	FALSE	FALSE	TRUE	FALSE	FALSE	FALSE	FALSE	FALSE	FALSE	FALSE
chr6	21352694	21353763	20	795.6999403	0	0.885650357	0.899368883	0.958131409	0.928755747	0.771294533	0.930477813	0.95652486	0.952402824	0.186836875	TRUE	FALSE	FALSE	FALSE	FALSE	FALSE	FALSE	TRUE	TRUE	TRUE	TRUE	TRUE	TRUE	FALSE	FALSE	FALSE	FALSE	FALSE	FALSE	FALSE	TRUE	FALSE	FALSE	FALSE	FALSE	FALSE	FALSE	FALSE
chr1	174805172	174806211	13	795.6967031	0	0.749129747	0.696323235	0.824968783	0.641874868	0.618362899	0.884524215	0.837229715	0.822568552	0.266161317	FALSE	FALSE	TRUE	TRUE	TRUE	TRUE	TRUE	TRUE	FALSE	TRUE	TRUE	TRUE	TRUE	TRUE	TRUE	FALSE	FALSE	FALSE	FALSE	FALSE	FALSE	FALSE	TRUE	FALSE	FALSE	FALSE	TRUE	TRUE
chr10	10110572	10111334	18	795.6929588	0	0.865509913	0.906905277	0.729495593	0.879890804	0.884486969	0.835952171	0.79750302	0.728541767	0.17836351	FALSE	FALSE	FALSE	FALSE	TRUE	TRUE	TRUE	FALSE	FALSE	FALSE	TRUE	TRUE	TRUE	FALSE	FALSE	TRUE	TRUE	FALSE	FALSE	TRUE	TRUE	FALSE	TRUE	FALSE	TRUE	FALSE	TRUE	TRUE
chr4	3185842	3186983	14	795.680429	0	0.605840808	0.706434787	0.604822252	0.702274455	0.533023451	0.874920853	0.579720997	0.533856214	0.341897402	TRUE	FALSE	FALSE	TRUE	TRUE	TRUE	TRUE	FALSE	TRUE	TRUE	FALSE	FALSE	FALSE	TRUE	TRUE	TRUE	TRUE	TRUE	FALSE	FALSE	FALSE	FALSE	TRUE	FALSE	FALSE	FALSE	TRUE	TRUE
chr12	16207367	16208560	15	795.6781609	0	0.90241124	0.880012149	0.699847473	0.870287791	0.925908808	0.904714459	0.733816801	0.714157451	0.226061336	FALSE	FALSE	FALSE	FALSE	TRUE	TRUE	TRUE	FALSE	FALSE	FALSE	TRUE	TRUE	TRUE	FALSE	FALSE	TRUE	TRUE	TRUE	FALSE	TRUE	TRUE	TRUE	TRUE	FALSE	FALSE	FALSE	TRUE	TRUE
chr21	37158015	37160134	18	795.6695682	0	0.756630844	0.749675488	0.875382898	0.769062998	0.656776497	0.855101335	0.857527316	0.871544717	0.218606401	TRUE	FALSE	FALSE	TRUE	TRUE	TRUE	TRUE	TRUE	TRUE	TRUE	TRUE	TRUE	TRUE	TRUE	TRUE	FALSE	FALSE	FALSE	FALSE	TRUE	TRUE	TRUE	TRUE	FALSE	FALSE	FALSE	TRUE	TRUE
chr2	24870477	24871442	14	795.6659368	0	0.770483109	0.73808584	0.594898356	0.710640544	0.815294077	0.80970261	0.670339238	0.594508545	0.220785532	TRUE	FALSE	FALSE	TRUE	FALSE	TRUE	TRUE	FALSE	FALSE	FALSE	TRUE	TRUE	TRUE	FALSE	FALSE	TRUE	TRUE	TRUE	FALSE	TRUE	TRUE	TRUE	TRUE	FALSE	TRUE	FALSE	TRUE	TRUE
chr17	17800542	17800945	9	795.6644799	0	0.74979223	0.769583389	0.905643104	0.652868096	0.651328421	0.863939849	0.884910489	0.911258589	0.259930168	FALSE	TRUE	TRUE	TRUE	TRUE	TRUE	TRUE	TRUE	TRUE	TRUE	TRUE	TRUE	TRUE	FALSE	TRUE	FALSE	FALSE	FALSE	FALSE	TRUE	TRUE	TRUE	TRUE	FALSE	FALSE	FALSE	TRUE	TRUE
chr2	87414570	87415819	10	795.6594419	0	0.816283444	0.704284629	0.883157541	0.758886785	0.417240901	0.878884759	0.883902759	0.885921828	0.468680928	TRUE	FALSE	FALSE	FALSE	TRUE	TRUE	TRUE	TRUE	TRUE	TRUE	TRUE	TRUE	TRUE	TRUE	FALSE	FALSE	FALSE	FALSE	FALSE	FALSE	FALSE	FALSE	TRUE	FALSE	FALSE	FALSE	TRUE	TRUE
chr22	33341636	33342337	13	795.6479767	0	0.91019362	0.890599926	0.690772257	0.900783048	0.747701865	0.96233835	0.934788048	0.674211228	0.288127122	TRUE	FALSE	FALSE	FALSE	FALSE	TRUE	TRUE	TRUE	TRUE	TRUE	FALSE	TRUE	FALSE	FALSE	FALSE	TRUE	TRUE	FALSE	FALSE	TRUE	TRUE	FALSE	TRUE	FALSE	TRUE	TRUE	TRUE	FALSE
chr7	34128836	34129528	12	795.6460554	0	0.807066566	0.698840805	0.868529933	0.672167547	0.742209643	0.906499206	0.894454178	0.857144692	0.234331658	TRUE	FALSE	TRUE	TRUE	TRUE	TRUE	TRUE	FALSE	FALSE	TRUE	TRUE	TRUE	TRUE	TRUE	TRUE	FALSE	FALSE	FALSE	TRUE	FALSE	FALSE	TRUE	TRUE	FALSE	FALSE	FALSE	TRUE	TRUE
chr7	132402692	132404871	28	795.6349219	0	0.688594157	0.725991015	0.669810311	0.688833972	0.446219051	0.742567492	0.773212685	0.6397853	0.326993634	TRUE	FALSE	FALSE	FALSE	FALSE	FALSE	FALSE	TRUE	TRUE	TRUE	TRUE	TRUE	TRUE	FALSE	FALSE	FALSE	FALSE	FALSE	FALSE	FALSE	FALSE	FALSE	FALSE	FALSE	FALSE	TRUE	FALSE	FALSE
chr5	88840034	88840389	6	795.6298651	0	0.763366487	0.521737192	0.959457161	0.421970565	0.81405205	0.953297562	0.951968533	0.955732157	0.537486596	TRUE	FALSE	TRUE	TRUE	TRUE	TRUE	TRUE	FALSE	TRUE	TRUE	TRUE	TRUE	TRUE	TRUE	TRUE	FALSE	FALSE	FALSE	TRUE	TRUE	TRUE	TRUE	TRUE	FALSE	FALSE	FALSE	TRUE	TRUE
chr11	18664448	18665525	27	795.6280395	0	0.910200743	0.843496465	0.926782938	0.823589871	0.775949119	0.915519061	0.916764396	0.921957715	0.150833819	FALSE	FALSE	TRUE	TRUE	TRUE	TRUE	TRUE	TRUE	TRUE	TRUE	TRUE	TRUE	TRUE	FALSE	FALSE	FALSE	FALSE	FALSE	FALSE	FALSE	FALSE	FALSE	TRUE	FALSE	FALSE	FALSE	TRUE	TRUE
chr2	48856789	48857630	7	795.626312	0	0.844674406	0.798990615	0.946520461	0.760643053	0.638140189	0.924596625	0.935976818	0.941248958	0.308380272	TRUE	FALSE	FALSE	TRUE	TRUE	TRUE	TRUE	TRUE	TRUE	TRUE	TRUE	TRUE	TRUE	TRUE	FALSE	FALSE	FALSE	FALSE	FALSE	TRUE	TRUE	TRUE	TRUE	FALSE	FALSE	FALSE	TRUE	TRUE
chr12	123534817	123534960	9	795.6230096	0	0.574187238	0.54982449	0.29052285	0.482716785	0.55408912	0.589967836	0.459651544	0.294614069	0.299444986	FALSE	FALSE	TRUE	TRUE	FALSE	TRUE	TRUE	FALSE	FALSE	FALSE	TRUE	TRUE	TRUE	FALSE	FALSE	TRUE	TRUE	TRUE	FALSE	TRUE	TRUE	TRUE	TRUE	FALSE	TRUE	TRUE	TRUE	TRUE
chr3	197516272	197517252	17	795.6146995	0	0.726767385	0.875484816	0.697738894	0.898087695	0.596337814	0.870185479	0.651277458	0.673740186	0.30174988	TRUE	FALSE	TRUE	FALSE	TRUE	TRUE	TRUE	TRUE	TRUE	TRUE	FALSE	FALSE	FALSE	FALSE	TRUE	TRUE	TRUE	TRUE	TRUE	FALSE	FALSE	FALSE	TRUE	FALSE	FALSE	FALSE	TRUE	TRUE
chr17	35673916	35674885	13	795.6075915	0	0.807844583	0.818452369	0.901270369	0.840256264	0.626656585	0.903064295	0.900522245	0.905541873	0.278885288	TRUE	FALSE	FALSE	FALSE	FALSE	FALSE	FALSE	TRUE	TRUE	TRUE	TRUE	TRUE	TRUE	FALSE	FALSE	FALSE	FALSE	FALSE	FALSE	TRUE	TRUE	TRUE	FALSE	FALSE	FALSE	FALSE	FALSE	FALSE
chr1	91750550	91752149	15	795.6011596	0	0.787529302	0.75828772	0.905582457	0.765197513	0.690292036	0.867393312	0.891212066	0.914005157	0.223713121	TRUE	FALSE	FALSE	TRUE	TRUE	TRUE	TRUE	TRUE	FALSE	TRUE	TRUE	TRUE	TRUE	TRUE	FALSE	FALSE	FALSE	FALSE	FALSE	TRUE	TRUE	TRUE	TRUE	FALSE	FALSE	FALSE	TRUE	TRUE
chr9	2797726	2798315	13	795.5963866	0	0.944926717	0.925460188	0.75064283	0.914437846	0.911296922	0.956056478	0.884234747	0.73403666	0.222019818	FALSE	FALSE	FALSE	FALSE	FALSE	TRUE	TRUE	FALSE	FALSE	FALSE	TRUE	FALSE	TRUE	FALSE	FALSE	TRUE	TRUE	FALSE	FALSE	TRUE	TRUE	FALSE	TRUE	FALSE	TRUE	TRUE	TRUE	FALSE
chr17	19776895	19777909	17	795.5874852	0	0.799109636	0.786870763	0.938243896	0.749916296	0.824552193	0.925300578	0.938235391	0.954157133	0.204240837	TRUE	FALSE	FALSE	TRUE	TRUE	TRUE	TRUE	FALSE	FALSE	TRUE	TRUE	TRUE	TRUE	TRUE	TRUE	FALSE	FALSE	FALSE	FALSE	TRUE	TRUE	TRUE	TRUE	FALSE	FALSE	FALSE	TRUE	TRUE
chr18	50093324	50094556	12	795.5713199	0	0.845880879	0.781239872	0.934012478	0.739840667	0.767362378	0.903469004	0.926959282	0.936675126	0.196834458	FALSE	FALSE	TRUE	TRUE	TRUE	TRUE	TRUE	FALSE	FALSE	TRUE	TRUE	TRUE	TRUE	TRUE	FALSE	FALSE	FALSE	FALSE	FALSE	TRUE	TRUE	FALSE	TRUE	FALSE	FALSE	FALSE	TRUE	TRUE
chr3	14415719	14416687	16	795.5280038	0	0.77669426	0.843983941	0.644571164	0.830881936	0.559446526	0.91458623	0.792321002	0.608441456	0.355139704	TRUE	FALSE	FALSE	FALSE	FALSE	TRUE	TRUE	TRUE	TRUE	TRUE	FALSE	TRUE	FALSE	FALSE	TRUE	TRUE	TRUE	TRUE	FALSE	TRUE	TRUE	FALSE	TRUE	FALSE	TRUE	TRUE	TRUE	FALSE
chr18	70150616	70150967	3	795.5270501	0	0.870886252	0.83728265	0.51824971	0.76586654	0.906487278	0.926548416	0.627237598	0.471691101	0.454857316	TRUE	FALSE	TRUE	TRUE	TRUE	TRUE	TRUE	FALSE	FALSE	FALSE	TRUE	TRUE	TRUE	FALSE	FALSE	TRUE	TRUE	TRUE	FALSE	TRUE	TRUE	TRUE	TRUE	FALSE	TRUE	TRUE	TRUE	TRUE
chr10	77099055	77100074	9	795.5144585	0	0.919506483	0.955247513	0.72133964	0.944738783	0.896134659	0.918059887	0.738663878	0.718926462	0.236321051	FALSE	FALSE	FALSE	FALSE	TRUE	TRUE	TRUE	FALSE	FALSE	FALSE	TRUE	TRUE	TRUE	FALSE	FALSE	TRUE	TRUE	TRUE	FALSE	TRUE	TRUE	TRUE	TRUE	FALSE	FALSE	FALSE	TRUE	TRUE
chr11	16785296	16786053	11	795.5024557	0	0.780732952	0.771988341	0.550534003	0.714188488	0.71123473	0.733793194	0.756297209	0.532971115	0.247761837	FALSE	FALSE	FALSE	FALSE	FALSE	TRUE	TRUE	FALSE	FALSE	FALSE	TRUE	FALSE	TRUE	FALSE	FALSE	TRUE	TRUE	FALSE	FALSE	TRUE	TRUE	FALSE	TRUE	FALSE	TRUE	TRUE	TRUE	FALSE
chr5	31908489	31910055	20	795.4981416	0	0.914735524	0.904360405	0.790683146	0.921892003	0.892245724	0.94429834	0.802526029	0.767607968	0.176690372	FALSE	FALSE	FALSE	FALSE	TRUE	TRUE	TRUE	FALSE	FALSE	FALSE	TRUE	TRUE	TRUE	FALSE	FALSE	TRUE	TRUE	TRUE	FALSE	TRUE	TRUE	TRUE	TRUE	FALSE	FALSE	FALSE	TRUE	TRUE
chr1	208632439	208632877	10	795.4929948	0	0.889297571	0.736565502	0.924421119	0.693363603	0.812852661	0.926831755	0.931599562	0.92928744	0.238235959	TRUE	FALSE	TRUE	TRUE	TRUE	TRUE	TRUE	FALSE	FALSE	TRUE	TRUE	TRUE	TRUE	TRUE	FALSE	FALSE	FALSE	FALSE	TRUE	FALSE	FALSE	FALSE	TRUE	FALSE	FALSE	FALSE	TRUE	TRUE
chr2	44452912	44453096	2	795.4674989	0	0.822842919	0.912133794	0.493374097	0.906378792	0.909876165	0.896271505	0.53305089	0.465867421	0.446266373	FALSE	FALSE	TRUE	FALSE	TRUE	TRUE	TRUE	TRUE	FALSE	FALSE	TRUE	TRUE	TRUE	FALSE	FALSE	TRUE	TRUE	TRUE	TRUE	TRUE	TRUE	TRUE	TRUE	FALSE	FALSE	FALSE	TRUE	TRUE
chr3	24522388	24522912	11	795.466628	0	0.716290343	0.620899034	0.79590788	0.529483387	0.675522758	0.676327353	0.777943658	0.77183016	0.266424492	TRUE	TRUE	TRUE	TRUE	TRUE	TRUE	TRUE	FALSE	TRUE	FALSE	TRUE	TRUE	TRUE	FALSE	FALSE	TRUE	TRUE	TRUE	TRUE	FALSE	FALSE	FALSE	TRUE	FALSE	FALSE	FALSE	TRUE	TRUE
chr18	77529990	77531040	14	795.4649903	0	0.608001679	0.830903249	0.71598992	0.864906846	0.787426375	0.757586794	0.661938459	0.745117463	0.256905166	TRUE	FALSE	TRUE	TRUE	TRUE	TRUE	TRUE	TRUE	FALSE	FALSE	TRUE	TRUE	FALSE	FALSE	TRUE	FALSE	FALSE	TRUE	TRUE	TRUE	TRUE	FALSE	TRUE	FALSE	FALSE	TRUE	TRUE	TRUE
chr22	50578553	50578919	12	795.4360858	0	0.459747548	0.519308165	0.239949694	0.456637827	0.404487418	0.548275464	0.31121588	0.23605434	0.312221124	FALSE	FALSE	FALSE	FALSE	TRUE	TRUE	TRUE	FALSE	TRUE	TRUE	TRUE	FALSE	TRUE	FALSE	FALSE	TRUE	TRUE	TRUE	FALSE	TRUE	TRUE	TRUE	TRUE	FALSE	FALSE	FALSE	TRUE	TRUE
chr13	67022216	67023680	18	795.4077758	0	0.766494722	0.803182998	0.920194176	0.785444736	0.778130685	0.81243315	0.899523517	0.909767828	0.153699454	FALSE	FALSE	FALSE	FALSE	TRUE	TRUE	TRUE	FALSE	FALSE	FALSE	TRUE	TRUE	TRUE	FALSE	FALSE	TRUE	TRUE	TRUE	FALSE	TRUE	TRUE	TRUE	TRUE	FALSE	FALSE	FALSE	TRUE	TRUE
chr2	88318116	88319603	13	795.3875203	0	0.896591295	0.898699699	0.956632378	0.913201826	0.725811107	0.94451013	0.954098042	0.950037411	0.230821271	TRUE	FALSE	FALSE	FALSE	FALSE	FALSE	FALSE	TRUE	TRUE	TRUE	TRUE	TRUE	TRUE	FALSE	FALSE	FALSE	FALSE	FALSE	FALSE	FALSE	FALSE	FALSE	FALSE	FALSE	FALSE	FALSE	FALSE	FALSE
chr9	24009665	24010956	16	795.385824	0	0.879334064	0.821152097	0.921478566	0.73371656	0.881411729	0.900649565	0.910984084	0.927120672	0.193404111	TRUE	TRUE	TRUE	TRUE	TRUE	TRUE	TRUE	FALSE	FALSE	FALSE	FALSE	FALSE	FALSE	TRUE	FALSE	FALSE	FALSE	FALSE	FALSE	FALSE	FALSE	FALSE	TRUE	FALSE	FALSE	FALSE	TRUE	TRUE
chr1	51835350	51837162	20	795.3771041	0	0.870515714	0.92622318	0.769107202	0.932000667	0.886928161	0.93772439	0.890239047	0.803726603	0.168617188	FALSE	FALSE	FALSE	FALSE	FALSE	TRUE	TRUE	FALSE	FALSE	FALSE	TRUE	FALSE	TRUE	FALSE	FALSE	TRUE	TRUE	FALSE	FALSE	FALSE	TRUE	FALSE	TRUE	FALSE	TRUE	TRUE	TRUE	FALSE
chr13	107863521	107864047	6	795.3736658	0	0.758409421	0.692690852	0.945364067	0.64854744	0.672547176	0.728327856	0.919956384	0.960421627	0.311874187	FALSE	FALSE	TRUE	FALSE	TRUE	TRUE	TRUE	FALSE	FALSE	FALSE	TRUE	TRUE	TRUE	FALSE	FALSE	TRUE	TRUE	TRUE	FALSE	TRUE	TRUE	TRUE	TRUE	FALSE	FALSE	FALSE	TRUE	TRUE
chr4	77049357	77050381	8	795.3729919	0	0.75304014	0.670357161	0.840528298	0.592732916	0.681158824	0.82966194	0.84536651	0.833148319	0.252633595	TRUE	TRUE	TRUE	TRUE	TRUE	TRUE	TRUE	FALSE	FALSE	TRUE	TRUE	TRUE	TRUE	TRUE	FALSE	FALSE	FALSE	FALSE	TRUE	TRUE	TRUE	TRUE	TRUE	FALSE	FALSE	FALSE	TRUE	TRUE
chr7	127648257	127649386	10	795.3561283	0	0.922959017	0.9544122	0.752513335	0.947646143	0.945636821	0.950279953	0.770405668	0.780608408	0.201898864	FALSE	FALSE	FALSE	FALSE	TRUE	TRUE	TRUE	FALSE	FALSE	FALSE	TRUE	TRUE	TRUE	FALSE	FALSE	TRUE	TRUE	TRUE	FALSE	TRUE	TRUE	TRUE	TRUE	FALSE	FALSE	FALSE	TRUE	TRUE
chr1	234141322	234142682	20	795.3469015	0	0.912326002	0.916700333	0.770173996	0.882495826	0.927903763	0.945435844	0.884944421	0.768694862	0.176740982	FALSE	FALSE	FALSE	FALSE	FALSE	TRUE	TRUE	FALSE	FALSE	FALSE	TRUE	FALSE	TRUE	FALSE	FALSE	TRUE	TRUE	FALSE	FALSE	TRUE	TRUE	FALSE	TRUE	FALSE	TRUE	TRUE	TRUE	FALSE
chr17	81417690	81418333	8	795.3385889	0	0.66901892	0.74714452	0.930308592	0.67676548	0.635933122	0.908805148	0.895943786	0.922441555	0.29437547	FALSE	FALSE	FALSE	TRUE	TRUE	TRUE	TRUE	FALSE	TRUE	TRUE	TRUE	TRUE	TRUE	TRUE	TRUE	FALSE	FALSE	FALSE	FALSE	TRUE	TRUE	TRUE	TRUE	FALSE	FALSE	FALSE	TRUE	TRUE
chr13	87852321	87852444	3	795.335592	0	0.706061228	0.608766103	0.953925335	0.5772496	0.641637448	0.893379328	0.926794725	0.953502388	0.376675735	FALSE	FALSE	TRUE	TRUE	TRUE	TRUE	TRUE	FALSE	FALSE	TRUE	TRUE	TRUE	TRUE	TRUE	TRUE	FALSE	FALSE	FALSE	TRUE	TRUE	TRUE	TRUE	TRUE	FALSE	FALSE	FALSE	TRUE	TRUE
chr1	160565386	160566059	12	795.3348895	0	0.871655043	0.799828505	0.953635136	0.734838032	0.891685464	0.947370323	0.94834967	0.954349628	0.219511596	TRUE	FALSE	TRUE	TRUE	TRUE	TRUE	TRUE	FALSE	TRUE	FALSE	FALSE	FALSE	FALSE	TRUE	FALSE	FALSE	FALSE	FALSE	FALSE	TRUE	TRUE	FALSE	TRUE	FALSE	FALSE	FALSE	TRUE	TRUE
chr8	10391664	10391871	9	795.3128342	0	0.805080786	0.623030043	0.89872096	0.675656321	0.555292453	0.926928212	0.899608494	0.891398314	0.371635759	TRUE	FALSE	TRUE	TRUE	TRUE	TRUE	TRUE	TRUE	FALSE	TRUE	TRUE	TRUE	TRUE	TRUE	FALSE	FALSE	FALSE	FALSE	TRUE	FALSE	FALSE	FALSE	TRUE	FALSE	FALSE	FALSE	TRUE	TRUE
chr9	33080315	33080882	12	795.2998974	0	0.607328131	0.572868861	0.757309236	0.544230351	0.579376179	0.659566879	0.754961529	0.762193453	0.217963103	FALSE	FALSE	FALSE	TRUE	TRUE	TRUE	TRUE	FALSE	FALSE	FALSE	TRUE	TRUE	TRUE	FALSE	FALSE	TRUE	TRUE	TRUE	FALSE	TRUE	TRUE	TRUE	TRUE	FALSE	FALSE	FALSE	TRUE	TRUE
chr8	96345102	96346132	16	795.2923266	0	0.900813664	0.874106816	0.953487156	0.907572724	0.699734774	0.918048176	0.945788587	0.952572967	0.253752383	TRUE	FALSE	FALSE	FALSE	FALSE	FALSE	FALSE	TRUE	TRUE	TRUE	TRUE	TRUE	TRUE	FALSE	FALSE	FALSE	FALSE	FALSE	FALSE	FALSE	FALSE	FALSE	TRUE	FALSE	FALSE	FALSE	FALSE	FALSE
chr16	81828459	81829177	18	795.2905282	0	0.899370695	0.924062255	0.710977141	0.929568955	0.908914462	0.885349028	0.793852901	0.76206761	0.218591814	FALSE	FALSE	FALSE	FALSE	TRUE	TRUE	TRUE	FALSE	FALSE	FALSE	TRUE	TRUE	TRUE	FALSE	FALSE	TRUE	TRUE	FALSE	FALSE	TRUE	TRUE	TRUE	TRUE	FALSE	FALSE	FALSE	TRUE	TRUE
chr16	60731534	60732098	5	795.2888263	0	0.685986197	0.681419816	0.946144906	0.66609682	0.486772018	0.880443172	0.905865867	0.945462159	0.459372888	TRUE	FALSE	FALSE	TRUE	TRUE	TRUE	TRUE	TRUE	TRUE	TRUE	TRUE	TRUE	TRUE	TRUE	TRUE	FALSE	FALSE	FALSE	FALSE	TRUE	TRUE	TRUE	TRUE	FALSE	FALSE	FALSE	TRUE	TRUE
chr1	245053595	245054775	24	795.2843176	0	0.912797265	0.833935661	0.957203967	0.826669627	0.737959063	0.914736751	0.961284426	0.960112555	0.223325364	TRUE	FALSE	FALSE	FALSE	TRUE	TRUE	TRUE	TRUE	TRUE	TRUE	TRUE	TRUE	TRUE	FALSE	FALSE	FALSE	FALSE	FALSE	FALSE	FALSE	FALSE	FALSE	TRUE	FALSE	FALSE	FALSE	TRUE	TRUE
chr3	27164898	27165455	6	795.2816757	0	0.627644314	0.558806659	0.782086224	0.6100338	0.469832918	0.834449243	0.845914912	0.79456734	0.376081994	TRUE	FALSE	FALSE	TRUE	TRUE	TRUE	TRUE	TRUE	TRUE	TRUE	TRUE	TRUE	TRUE	TRUE	TRUE	FALSE	FALSE	FALSE	FALSE	TRUE	TRUE	TRUE	TRUE	FALSE	FALSE	FALSE	TRUE	TRUE
chr6	114136027	114136617	5	795.2780068	0	0.940010577	0.927140738	0.592932372	0.935251844	0.864939848	0.923013581	0.794169493	0.568544013	0.371466564	FALSE	FALSE	FALSE	FALSE	TRUE	TRUE	TRUE	FALSE	FALSE	FALSE	TRUE	FALSE	TRUE	FALSE	FALSE	TRUE	TRUE	TRUE	FALSE	TRUE	TRUE	TRUE	TRUE	FALSE	TRUE	TRUE	TRUE	TRUE
chr11	100636266	100636842	15	795.2747039	0	0.801954456	0.787143679	0.923523058	0.768129461	0.707087536	0.912794645	0.926536227	0.922494415	0.219448692	FALSE	FALSE	FALSE	TRUE	TRUE	TRUE	TRUE	TRUE	FALSE	TRUE	TRUE	TRUE	TRUE	TRUE	TRUE	FALSE	FALSE	FALSE	FALSE	TRUE	TRUE	TRUE	TRUE	FALSE	FALSE	FALSE	TRUE	TRUE
chr6	507619	507897	3	795.2706416	0	0.644642451	0.608167575	0.918969744	0.712203212	0.342899544	0.903739231	0.898987389	0.921370576	0.578471031	TRUE	TRUE	FALSE	TRUE	TRUE	TRUE	TRUE	TRUE	TRUE	TRUE	TRUE	TRUE	TRUE	TRUE	TRUE	FALSE	FALSE	FALSE	FALSE	TRUE	TRUE	TRUE	TRUE	FALSE	FALSE	FALSE	TRUE	TRUE
chr18	9654403	9655129	9	795.2704089	0	0.718417933	0.883894153	0.694411769	0.898965009	0.762041984	0.735569638	0.652492079	0.648937105	0.250027904	TRUE	FALSE	TRUE	TRUE	TRUE	TRUE	TRUE	FALSE	TRUE	FALSE	TRUE	TRUE	TRUE	TRUE	FALSE	TRUE	FALSE	TRUE	TRUE	FALSE	FALSE	FALSE	TRUE	FALSE	FALSE	FALSE	TRUE	TRUE
chr2	157530103	157530380	2	795.2590643	0	0.853976933	0.858432517	0.474470138	0.856639673	0.912348717	0.917278002	0.609003564	0.428572031	0.488705971	FALSE	FALSE	FALSE	FALSE	TRUE	TRUE	TRUE	FALSE	FALSE	FALSE	TRUE	TRUE	TRUE	FALSE	FALSE	TRUE	TRUE	TRUE	FALSE	TRUE	TRUE	TRUE	TRUE	FALSE	TRUE	TRUE	TRUE	TRUE
chr4	157576497	157577394	8	795.2422689	0	0.752961776	0.797652733	0.544385332	0.747856204	0.652581656	0.894294577	0.650177559	0.537585095	0.356709482	TRUE	FALSE	FALSE	TRUE	TRUE	TRUE	TRUE	TRUE	TRUE	TRUE	TRUE	FALSE	TRUE	TRUE	TRUE	TRUE	TRUE	TRUE	FALSE	TRUE	TRUE	TRUE	TRUE	FALSE	TRUE	TRUE	TRUE	TRUE
chr3	192123100	192124494	18	795.2406838	0	0.569981896	0.606017469	0.535162568	0.59911994	0.565286389	0.831362466	0.583553509	0.576185924	0.296199898	FALSE	FALSE	FALSE	TRUE	FALSE	FALSE	FALSE	FALSE	FALSE	TRUE	FALSE	FALSE	FALSE	TRUE	TRUE	TRUE	TRUE	TRUE	FALSE	FALSE	FALSE	FALSE	FALSE	FALSE	FALSE	FALSE	FALSE	FALSE
chr9	14150094	14150695	10	795.2326392	0	0.776434903	0.799593367	0.914802574	0.841953942	0.655465368	0.930340894	0.917002684	0.911776978	0.274875526	TRUE	FALSE	FALSE	TRUE	TRUE	FALSE	TRUE	TRUE	TRUE	TRUE	TRUE	TRUE	TRUE	TRUE	TRUE	FALSE	FALSE	FALSE	FALSE	TRUE	TRUE	TRUE	TRUE	FALSE	FALSE	FALSE	TRUE	TRUE
chr11	86389540	86390808	17	795.2263811	0	0.753427054	0.814927398	0.666329604	0.818720352	0.732147589	0.918536961	0.705852318	0.682886446	0.252207357	TRUE	FALSE	FALSE	TRUE	TRUE	TRUE	TRUE	FALSE	TRUE	TRUE	FALSE	FALSE	FALSE	TRUE	TRUE	TRUE	TRUE	TRUE	FALSE	FALSE	FALSE	FALSE	TRUE	FALSE	FALSE	FALSE	TRUE	TRUE
chr18	74082793	74084029	21	795.2216476	0	0.91750474	0.955594249	0.889192308	0.943307948	0.746996507	0.820426422	0.886231078	0.915049681	0.208597743	TRUE	FALSE	FALSE	TRUE	FALSE	FALSE	FALSE	TRUE	TRUE	FALSE	TRUE	TRUE	TRUE	TRUE	TRUE	TRUE	FALSE	FALSE	FALSE	FALSE	FALSE	FALSE	FALSE	FALSE	FALSE	FALSE	FALSE	FALSE
chr15	58204703	58205572	10	795.180932	0	0.655484826	0.659506082	0.701770345	0.644074502	0.540533707	0.906240064	0.757397784	0.67733892	0.365706357	TRUE	FALSE	FALSE	TRUE	TRUE	FALSE	FALSE	TRUE	TRUE	TRUE	TRUE	TRUE	TRUE	TRUE	TRUE	TRUE	TRUE	TRUE	FALSE	FALSE	FALSE	TRUE	FALSE	FALSE	FALSE	FALSE	FALSE	TRUE
chr3	178384351	178385032	8	795.1785269	0	0.540084214	0.507075003	0.702508955	0.486883468	0.473774323	0.656580972	0.766777464	0.696123477	0.293003141	FALSE	FALSE	FALSE	TRUE	TRUE	TRUE	TRUE	FALSE	FALSE	TRUE	TRUE	TRUE	TRUE	TRUE	TRUE	FALSE	FALSE	TRUE	FALSE	TRUE	TRUE	TRUE	TRUE	FALSE	FALSE	FALSE	TRUE	TRUE
chr4	182539014	182539456	5	795.1743465	0	0.810282417	0.73000429	0.477588927	0.68500188	0.820902347	0.905302283	0.809306448	0.461448762	0.443853521	TRUE	FALSE	TRUE	TRUE	TRUE	TRUE	TRUE	FALSE	TRUE	FALSE	TRUE	FALSE	TRUE	TRUE	FALSE	TRUE	TRUE	FALSE	FALSE	TRUE	TRUE	FALSE	TRUE	FALSE	TRUE	TRUE	TRUE	FALSE
chr11	132647080	132648811	20	795.1735283	0	0.908908222	0.800906373	0.92963977	0.781873804	0.826577237	0.929740328	0.946089741	0.940160106	0.164215938	FALSE	FALSE	TRUE	TRUE	TRUE	TRUE	TRUE	TRUE	FALSE	TRUE	TRUE	TRUE	TRUE	TRUE	FALSE	FALSE	FALSE	FALSE	TRUE	FALSE	FALSE	FALSE	TRUE	FALSE	FALSE	FALSE	TRUE	TRUE
chr6	163892659	163893738	19	795.1625341	0	0.867078073	0.851860571	0.947057639	0.835488572	0.775152938	0.943586442	0.945724584	0.94803199	0.172879052	FALSE	FALSE	FALSE	TRUE	TRUE	TRUE	TRUE	TRUE	TRUE	TRUE	TRUE	TRUE	TRUE	TRUE	FALSE	FALSE	FALSE	FALSE	FALSE	TRUE	TRUE	TRUE	TRUE	FALSE	FALSE	FALSE	TRUE	TRUE
chr16	89539932	89540682	18	795.1418878	0	0.835691768	0.854360777	0.93154558	0.803044281	0.692492645	0.93565786	0.940880846	0.931384638	0.248388202	TRUE	FALSE	FALSE	TRUE	TRUE	TRUE	TRUE	TRUE	TRUE	TRUE	TRUE	TRUE	TRUE	FALSE	FALSE	FALSE	FALSE	FALSE	FALSE	FALSE	TRUE	TRUE	FALSE	FALSE	FALSE	FALSE	FALSE	FALSE
chr4	36583879	36584778	12	795.1324142	0	0.634381961	0.634664969	0.764715063	0.591840411	0.729635722	0.847608737	0.79010486	0.747789147	0.255768326	TRUE	FALSE	FALSE	TRUE	TRUE	TRUE	TRUE	TRUE	TRUE	TRUE	FALSE	FALSE	FALSE	TRUE	TRUE	TRUE	TRUE	FALSE	FALSE	TRUE	TRUE	TRUE	TRUE	FALSE	FALSE	FALSE	TRUE	TRUE
chr4	47788848	47789252	8	795.1240612	0	0.768822982	0.799049774	0.952356061	0.829645439	0.696939217	0.911918217	0.955061247	0.967508026	0.270568809	TRUE	FALSE	FALSE	TRUE	TRUE	TRUE	TRUE	TRUE	TRUE	TRUE	TRUE	TRUE	TRUE	TRUE	TRUE	FALSE	FALSE	FALSE	FALSE	TRUE	TRUE	TRUE	TRUE	FALSE	FALSE	FALSE	TRUE	TRUE
chr5	142253780	142254829	13	795.1202555	0	0.8608817	0.781153912	0.926119581	0.811542209	0.737851188	0.920452842	0.91030207	0.936530078	0.198678891	TRUE	FALSE	FALSE	TRUE	TRUE	TRUE	TRUE	TRUE	FALSE	TRUE	TRUE	TRUE	TRUE	TRUE	FALSE	FALSE	FALSE	FALSE	TRUE	TRUE	TRUE	FALSE	TRUE	FALSE	FALSE	FALSE	TRUE	TRUE
chr17	58969622	58969701	4	795.1197577	0	0.553956797	0.660542186	0.927823991	0.66931023	0.299962574	0.610157123	0.904329692	0.927040493	0.627861418	TRUE	FALSE	TRUE	FALSE	TRUE	TRUE	TRUE	TRUE	TRUE	TRUE	TRUE	TRUE	TRUE	FALSE	FALSE	TRUE	TRUE	TRUE	FALSE	TRUE	TRUE	TRUE	TRUE	FALSE	FALSE	FALSE	TRUE	TRUE
chr2	200476151	200477098	15	795.1192752	0	0.853836447	0.809049548	0.905407883	0.777041405	0.822148461	0.670596758	0.877273325	0.935114855	0.264518096	FALSE	FALSE	TRUE	TRUE	TRUE	TRUE	TRUE	FALSE	FALSE	TRUE	TRUE	FALSE	TRUE	TRUE	TRUE	TRUE	TRUE	TRUE	FALSE	TRUE	FALSE	FALSE	TRUE	FALSE	FALSE	FALSE	TRUE	FALSE
chr8	133868939	133870432	18	795.1163331	0	0.907968131	0.906903677	0.755032923	0.915097722	0.831194017	0.905940168	0.82616717	0.761759343	0.160064799	TRUE	FALSE	FALSE	FALSE	TRUE	TRUE	TRUE	TRUE	TRUE	TRUE	TRUE	FALSE	TRUE	FALSE	FALSE	TRUE	TRUE	TRUE	FALSE	TRUE	TRUE	TRUE	TRUE	FALSE	TRUE	FALSE	TRUE	TRUE
chr2	200338047	200338314	5	795.0830266	0	0.66999159	0.663113567	0.913606934	0.53166886	0.746224774	0.817897147	0.891116448	0.931300606	0.399631746	TRUE	TRUE	TRUE	TRUE	TRUE	TRUE	TRUE	FALSE	TRUE	FALSE	TRUE	TRUE	TRUE	TRUE	TRUE	TRUE	TRUE	FALSE	FALSE	TRUE	TRUE	TRUE	TRUE	FALSE	FALSE	FALSE	TRUE	TRUE
chr6	139054097	139056808	28	795.0826125	0	0.816950766	0.828514053	0.917252381	0.810109786	0.85332104	0.923011138	0.932600875	0.915732714	0.122491088	FALSE	FALSE	FALSE	TRUE	TRUE	TRUE	TRUE	FALSE	FALSE	FALSE	FALSE	TRUE	FALSE	TRUE	TRUE	FALSE	FALSE	FALSE	FALSE	TRUE	TRUE	TRUE	TRUE	FALSE	FALSE	FALSE	TRUE	TRUE
chr11	29780927	29781407	8	795.0824343	0	0.483835188	0.544073218	0.446261949	0.474618232	0.396240761	0.833725989	0.485685177	0.46804047	0.437485227	TRUE	FALSE	FALSE	TRUE	FALSE	FALSE	FALSE	TRUE	TRUE	TRUE	FALSE	TRUE	FALSE	TRUE	TRUE	TRUE	TRUE	TRUE	FALSE	FALSE	FALSE	FALSE	TRUE	FALSE	FALSE	FALSE	FALSE	FALSE
chr17	80650244	80650543	10	795.0805911	0	0.579950782	0.645877834	0.78423556	0.587711182	0.431295874	0.769867066	0.770537933	0.789577417	0.358281543	TRUE	FALSE	FALSE	TRUE	TRUE	TRUE	TRUE	TRUE	TRUE	TRUE	TRUE	TRUE	TRUE	TRUE	TRUE	FALSE	FALSE	FALSE	FALSE	TRUE	TRUE	TRUE	TRUE	FALSE	FALSE	FALSE	TRUE	TRUE
chr3	18951254	18951812	7	795.0600573	0	0.779278978	0.775074348	0.936827585	0.721087735	0.648774223	0.930836581	0.91729983	0.936630338	0.288053362	TRUE	FALSE	FALSE	TRUE	TRUE	TRUE	TRUE	TRUE	TRUE	TRUE	TRUE	TRUE	TRUE	TRUE	TRUE	FALSE	FALSE	FALSE	FALSE	TRUE	TRUE	TRUE	TRUE	FALSE	FALSE	FALSE	TRUE	TRUE
chr3	169280872	169281299	9	795.0543432	0	0.923231041	0.893270443	0.958047483	0.923320184	0.662875453	0.949332422	0.951366134	0.962828104	0.299952651	TRUE	FALSE	FALSE	FALSE	FALSE	FALSE	FALSE	TRUE	TRUE	TRUE	TRUE	TRUE	TRUE	FALSE	FALSE	FALSE	FALSE	FALSE	FALSE	FALSE	FALSE	FALSE	FALSE	FALSE	FALSE	FALSE	FALSE	FALSE
chr20	37827671	37828298	11	795.0505995	0	0.758701864	0.713475563	0.891515208	0.741669961	0.65207158	0.869837838	0.882517747	0.88404167	0.239443628	TRUE	FALSE	FALSE	TRUE	TRUE	TRUE	TRUE	TRUE	FALSE	TRUE	TRUE	TRUE	TRUE	TRUE	TRUE	FALSE	FALSE	FALSE	FALSE	TRUE	TRUE	TRUE	TRUE	FALSE	FALSE	FALSE	TRUE	TRUE
chr3	80549832	80550362	9	795.0358578	0	0.751992811	0.876373151	0.660304415	0.87681734	0.689835807	0.816936212	0.596975199	0.717018749	0.279842141	TRUE	FALSE	TRUE	FALSE	TRUE	TRUE	TRUE	FALSE	TRUE	TRUE	FALSE	TRUE	FALSE	FALSE	FALSE	TRUE	TRUE	TRUE	TRUE	FALSE	TRUE	TRUE	TRUE	FALSE	FALSE	TRUE	TRUE	TRUE
chr3	29919424	29920067	6	795.035529	0	0.938766653	0.953452682	0.71174398	0.949569937	0.936122232	0.941690346	0.773395596	0.695441256	0.258011426	FALSE	FALSE	FALSE	FALSE	TRUE	TRUE	TRUE	FALSE	FALSE	FALSE	TRUE	TRUE	TRUE	FALSE	FALSE	TRUE	TRUE	TRUE	FALSE	TRUE	TRUE	TRUE	TRUE	FALSE	TRUE	TRUE	TRUE	TRUE
chr6	108744496	108745833	18	795.033278	0	0.824138503	0.881843542	0.948343356	0.885055959	0.732278622	0.917003725	0.938132017	0.943540017	0.216064734	TRUE	FALSE	FALSE	FALSE	FALSE	FALSE	FALSE	TRUE	TRUE	TRUE	TRUE	TRUE	TRUE	FALSE	TRUE	FALSE	FALSE	FALSE	FALSE	TRUE	TRUE	TRUE	FALSE	FALSE	FALSE	FALSE	FALSE	FALSE
chr3	3821937	3822188	5	795.0198115	0	0.789568204	0.714091681	0.345559104	0.727495539	0.673559997	0.863125025	0.66325687	0.348155501	0.51756592	FALSE	FALSE	FALSE	TRUE	FALSE	TRUE	TRUE	TRUE	FALSE	TRUE	TRUE	FALSE	TRUE	TRUE	FALSE	TRUE	TRUE	TRUE	FALSE	TRUE	TRUE	TRUE	TRUE	FALSE	TRUE	TRUE	TRUE	FALSE
chr20	20262845	20263628	10	794.9876749	0	0.82131728	0.877315884	0.909708694	0.886951197	0.594168902	0.828210699	0.861631705	0.911595888	0.317426986	TRUE	FALSE	FALSE	FALSE	FALSE	FALSE	FALSE	TRUE	TRUE	TRUE	TRUE	TRUE	TRUE	FALSE	FALSE	FALSE	FALSE	FALSE	FALSE	FALSE	TRUE	FALSE	FALSE	FALSE	FALSE	FALSE	FALSE	FALSE
chr7	126701219	126701450	5	794.9798391	0	0.509177865	0.546213375	0.320497885	0.519423491	0.46814398	0.798042592	0.496595167	0.315763044	0.482279548	FALSE	FALSE	FALSE	TRUE	FALSE	TRUE	TRUE	FALSE	TRUE	TRUE	TRUE	FALSE	TRUE	TRUE	TRUE	TRUE	TRUE	TRUE	FALSE	TRUE	TRUE	FALSE	TRUE	FALSE	TRUE	TRUE	TRUE	FALSE
chr5	68520558	68521444	9	794.9431145	0	0.865838879	0.768204515	0.960728194	0.748370425	0.845996008	0.936735253	0.956902842	0.96125377	0.212883345	TRUE	FALSE	TRUE	TRUE	TRUE	TRUE	TRUE	FALSE	TRUE	TRUE	TRUE	TRUE	TRUE	TRUE	FALSE	FALSE	FALSE	FALSE	TRUE	TRUE	TRUE	TRUE	TRUE	FALSE	FALSE	FALSE	TRUE	TRUE
chr3	42410939	42412349	11	794.932162	0	0.808406317	0.867653366	0.942743963	0.859514095	0.679042977	0.934310985	0.867495442	0.931672729	0.263700986	TRUE	FALSE	FALSE	TRUE	FALSE	TRUE	TRUE	TRUE	TRUE	TRUE	TRUE	TRUE	TRUE	FALSE	TRUE	FALSE	FALSE	FALSE	FALSE	TRUE	TRUE	FALSE	TRUE	FALSE	TRUE	FALSE	FALSE	FALSE
chr9	19406502	19406875	5	794.9308938	0	0.755168255	0.636139526	0.949952479	0.681256887	0.535446982	0.94249429	0.924011489	0.95079127	0.415344288	TRUE	FALSE	FALSE	TRUE	TRUE	TRUE	TRUE	TRUE	TRUE	TRUE	TRUE	TRUE	TRUE	TRUE	TRUE	FALSE	FALSE	FALSE	TRUE	TRUE	TRUE	TRUE	TRUE	FALSE	FALSE	FALSE	TRUE	TRUE
chr10	132023646	132024023	13	794.9283368	0	0.31237648	0.340755288	0.430005119	0.22579874	0.326050699	0.481342032	0.442546601	0.430613478	0.255543292	TRUE	TRUE	TRUE	TRUE	TRUE	TRUE	TRUE	FALSE	FALSE	TRUE	TRUE	TRUE	TRUE	TRUE	TRUE	FALSE	FALSE	FALSE	FALSE	TRUE	TRUE	TRUE	TRUE	FALSE	FALSE	FALSE	TRUE	TRUE
chr14	26199327	26200839	14	794.9220834	0	0.869556868	0.761516525	0.93640579	0.722661023	0.903895296	0.915327814	0.930870903	0.926730185	0.213744767	TRUE	FALSE	TRUE	TRUE	TRUE	TRUE	TRUE	FALSE	TRUE	FALSE	FALSE	FALSE	FALSE	TRUE	FALSE	FALSE	FALSE	FALSE	TRUE	FALSE	FALSE	FALSE	TRUE	FALSE	FALSE	FALSE	TRUE	TRUE
chr6	160094178	160094876	19	794.9114252	0	0.905658808	0.837475568	0.945820332	0.847317125	0.787542834	0.943628354	0.939438173	0.960412646	0.172869812	TRUE	FALSE	FALSE	TRUE	TRUE	TRUE	TRUE	TRUE	FALSE	TRUE	TRUE	TRUE	TRUE	TRUE	FALSE	FALSE	FALSE	FALSE	FALSE	FALSE	FALSE	FALSE	TRUE	FALSE	FALSE	FALSE	TRUE	TRUE
chr1	7786809	7787785	12	794.8907055	0	0.789521101	0.843521364	0.694560496	0.763358548	0.878402444	0.882228591	0.775034071	0.559466268	0.322762322	TRUE	TRUE	FALSE	TRUE	FALSE	TRUE	FALSE	TRUE	FALSE	FALSE	TRUE	TRUE	TRUE	FALSE	FALSE	TRUE	TRUE	TRUE	FALSE	TRUE	TRUE	FALSE	TRUE	TRUE	FALSE	TRUE	TRUE	FALSE
chr13	57760225	57761108	7	794.8880324	0	0.818902918	0.775033098	0.91922504	0.758228494	0.632725395	0.910104912	0.914604372	0.910794061	0.286499645	TRUE	FALSE	FALSE	TRUE	TRUE	TRUE	TRUE	TRUE	TRUE	TRUE	TRUE	TRUE	TRUE	TRUE	TRUE	FALSE	FALSE	FALSE	FALSE	TRUE	TRUE	TRUE	TRUE	FALSE	FALSE	FALSE	TRUE	TRUE
chr1	38670379	38671957	20	794.8758289	0	0.845917887	0.852813024	0.920392729	0.867527826	0.724718123	0.88065302	0.91353427	0.90785225	0.195674605	TRUE	FALSE	FALSE	FALSE	FALSE	FALSE	FALSE	TRUE	TRUE	TRUE	TRUE	TRUE	TRUE	FALSE	FALSE	FALSE	FALSE	FALSE	FALSE	FALSE	TRUE	FALSE	TRUE	FALSE	FALSE	FALSE	FALSE	FALSE
chr12	82901493	82902227	8	794.848592	0	0.873324023	0.949812334	0.966791795	0.931161827	0.643127467	0.940148525	0.953199842	0.961452305	0.323664327	TRUE	FALSE	FALSE	FALSE	FALSE	FALSE	FALSE	TRUE	TRUE	TRUE	TRUE	TRUE	TRUE	FALSE	FALSE	FALSE	FALSE	FALSE	FALSE	TRUE	TRUE	FALSE	FALSE	FALSE	FALSE	FALSE	FALSE	FALSE
chr22	21832764	21833838	16	794.8485298	0	0.678942153	0.683093152	0.538670063	0.660208071	0.532644204	0.886271101	0.646205428	0.510201842	0.37606926	TRUE	FALSE	FALSE	TRUE	FALSE	TRUE	TRUE	TRUE	TRUE	TRUE	FALSE	FALSE	FALSE	TRUE	TRUE	TRUE	TRUE	TRUE	FALSE	TRUE	TRUE	FALSE	TRUE	FALSE	TRUE	TRUE	TRUE	FALSE
chr3	182943701	182945131	12	794.8456484	0	0.839355188	0.85128554	0.949327373	0.869389503	0.710870153	0.892175381	0.937568837	0.951326716	0.240456564	TRUE	FALSE	FALSE	FALSE	TRUE	TRUE	TRUE	TRUE	TRUE	TRUE	TRUE	TRUE	TRUE	FALSE	FALSE	FALSE	FALSE	FALSE	FALSE	TRUE	TRUE	TRUE	TRUE	FALSE	FALSE	FALSE	TRUE	TRUE
chr3	72336323	72337211	16	794.8352687	0	0.529681049	0.628339311	0.637566437	0.536456186	0.471317043	0.71113123	0.696941104	0.618173978	0.239814186	FALSE	TRUE	FALSE	TRUE	TRUE	TRUE	TRUE	FALSE	TRUE	TRUE	TRUE	TRUE	TRUE	FALSE	TRUE	FALSE	FALSE	FALSE	FALSE	FALSE	TRUE	TRUE	FALSE	FALSE	FALSE	FALSE	FALSE	FALSE
chr8	141761611	141762450	22	794.8254171	0	0.440748657	0.636228382	0.647399622	0.5641784	0.476882738	0.645645811	0.607747836	0.639337372	0.206650965	FALSE	FALSE	TRUE	TRUE	FALSE	TRUE	TRUE	FALSE	TRUE	TRUE	TRUE	TRUE	TRUE	FALSE	TRUE	FALSE	FALSE	FALSE	TRUE	TRUE	TRUE	TRUE	FALSE	FALSE	FALSE	FALSE	FALSE	FALSE
chr2	33764494	33766304	17	794.8248658	0	0.738838444	0.805644121	0.878863812	0.841591667	0.722279844	0.635640817	0.818848213	0.869079914	0.243222995	TRUE	FALSE	TRUE	TRUE	FALSE	FALSE	FALSE	FALSE	TRUE	TRUE	TRUE	TRUE	TRUE	TRUE	TRUE	TRUE	TRUE	TRUE	FALSE	TRUE	TRUE	FALSE	TRUE	FALSE	FALSE	FALSE	FALSE	FALSE
chr3	135130722	135132224	19	794.7983572	0	0.925167965	0.934808917	0.885601909	0.92434267	0.876666416	0.686329799	0.802031012	0.867299339	0.248479117	FALSE	FALSE	FALSE	TRUE	TRUE	FALSE	FALSE	FALSE	FALSE	TRUE	FALSE	TRUE	FALSE	TRUE	TRUE	TRUE	TRUE	TRUE	FALSE	FALSE	FALSE	TRUE	FALSE	FALSE	TRUE	FALSE	FALSE	TRUE
chr7	112060878	112062772	19	794.780906	0	0.857002051	0.917697571	0.946393992	0.924274773	0.758113959	0.934212016	0.940431533	0.942427008	0.188280034	TRUE	FALSE	FALSE	FALSE	FALSE	FALSE	FALSE	TRUE	TRUE	TRUE	TRUE	TRUE	TRUE	FALSE	FALSE	FALSE	FALSE	FALSE	FALSE	TRUE	TRUE	TRUE	FALSE	FALSE	FALSE	FALSE	FALSE	FALSE
chr1	211507284	211508835	11	794.7745494	0	0.936247962	0.950991633	0.778037737	0.943217521	0.926365568	0.921460772	0.860078837	0.721742763	0.22924887	FALSE	FALSE	FALSE	FALSE	TRUE	TRUE	TRUE	FALSE	FALSE	FALSE	TRUE	TRUE	TRUE	FALSE	FALSE	TRUE	TRUE	FALSE	FALSE	TRUE	TRUE	FALSE	TRUE	FALSE	TRUE	TRUE	TRUE	TRUE
chr11	898444	899214	21	794.7640151	0	0.819083487	0.840619455	0.899345097	0.805167829	0.692212924	0.859999604	0.894104514	0.924900864	0.232687939	TRUE	FALSE	FALSE	FALSE	TRUE	TRUE	TRUE	TRUE	TRUE	TRUE	TRUE	TRUE	TRUE	FALSE	FALSE	FALSE	FALSE	FALSE	FALSE	TRUE	FALSE	FALSE	FALSE	FALSE	FALSE	FALSE	FALSE	FALSE
chr17	3594470	3594973	10	794.7568503	0	0.722083538	0.674485661	0.902339413	0.672709637	0.66333541	0.729118263	0.897916032	0.920006196	0.256670786	FALSE	FALSE	FALSE	FALSE	TRUE	TRUE	TRUE	FALSE	FALSE	FALSE	TRUE	TRUE	TRUE	FALSE	FALSE	TRUE	TRUE	TRUE	FALSE	TRUE	TRUE	TRUE	TRUE	FALSE	FALSE	FALSE	TRUE	TRUE
chr14	24817027	24817997	14	794.7437715	0	0.932210971	0.902880814	0.709994189	0.916104495	0.733616484	0.917452211	0.825921924	0.703034608	0.229176363	TRUE	FALSE	FALSE	FALSE	TRUE	TRUE	TRUE	TRUE	TRUE	TRUE	FALSE	TRUE	FALSE	FALSE	FALSE	TRUE	TRUE	FALSE	FALSE	TRUE	TRUE	TRUE	TRUE	FALSE	TRUE	TRUE	TRUE	FALSE
chr5	14731766	14732599	18	794.735749	0	0.932862544	0.916831235	0.946373119	0.889681309	0.744380371	0.939735426	0.957357292	0.951811527	0.212976921	TRUE	FALSE	FALSE	FALSE	FALSE	FALSE	FALSE	TRUE	TRUE	TRUE	TRUE	TRUE	TRUE	FALSE	FALSE	FALSE	FALSE	FALSE	FALSE	FALSE	FALSE	FALSE	FALSE	FALSE	FALSE	FALSE	FALSE	FALSE
chr22	38253998	38254578	12	794.7318226	0	0.916190919	0.802880786	0.948054159	0.750452226	0.671549749	0.942168409	0.939541251	0.948602448	0.277052699	FALSE	FALSE	TRUE	TRUE	TRUE	TRUE	TRUE	TRUE	TRUE	TRUE	TRUE	TRUE	TRUE	TRUE	FALSE	FALSE	FALSE	FALSE	FALSE	FALSE	FALSE	FALSE	TRUE	FALSE	FALSE	FALSE	TRUE	TRUE
chr2	155689525	155690250	7	794.725547	0	0.91493178	0.936357221	0.72880821	0.926859811	0.929071729	0.914411788	0.682054535	0.743150836	0.254302686	FALSE	FALSE	FALSE	FALSE	TRUE	TRUE	TRUE	FALSE	FALSE	FALSE	TRUE	TRUE	TRUE	FALSE	FALSE	TRUE	TRUE	TRUE	FALSE	TRUE	TRUE	TRUE	TRUE	FALSE	FALSE	FALSE	TRUE	TRUE
chr1	232969215	232970453	15	794.7151858	0	0.917145967	0.902340715	0.928273728	0.868344636	0.702869771	0.904597651	0.936563238	0.934647456	0.233693466	TRUE	FALSE	FALSE	FALSE	FALSE	FALSE	FALSE	TRUE	TRUE	TRUE	TRUE	TRUE	TRUE	FALSE	FALSE	FALSE	FALSE	FALSE	FALSE	FALSE	FALSE	FALSE	FALSE	FALSE	FALSE	FALSE	FALSE	FALSE
chr5	163104021	163105108	10	794.7112586	0	0.716808106	0.840429772	0.851556982	0.824336663	0.600372406	0.89482718	0.848881734	0.855902204	0.294454774	TRUE	FALSE	TRUE	FALSE	FALSE	FALSE	FALSE	TRUE	TRUE	TRUE	TRUE	TRUE	TRUE	FALSE	TRUE	FALSE	FALSE	FALSE	TRUE	TRUE	TRUE	TRUE	FALSE	FALSE	FALSE	FALSE	FALSE	FALSE
chr17	71017703	71018801	19	794.6778513	0	0.882383117	0.837343408	0.949297335	0.794512032	0.777539032	0.940233874	0.938178503	0.950046005	0.172506973	FALSE	FALSE	TRUE	TRUE	TRUE	TRUE	TRUE	TRUE	FALSE	TRUE	TRUE	TRUE	TRUE	TRUE	FALSE	FALSE	FALSE	FALSE	FALSE	FALSE	FALSE	FALSE	TRUE	FALSE	FALSE	FALSE	TRUE	TRUE
chr8	116992943	116992964	3	794.6720288	0	0.936466566	0.946458483	0.568687482	0.955989431	0.94572139	0.930723007	0.899241883	0.553165563	0.402823869	FALSE	FALSE	FALSE	FALSE	FALSE	TRUE	TRUE	FALSE	FALSE	FALSE	TRUE	FALSE	TRUE	FALSE	FALSE	TRUE	TRUE	FALSE	FALSE	TRUE	TRUE	FALSE	TRUE	FALSE	TRUE	TRUE	TRUE	FALSE
chr11	69022180	69022858	16	794.6623908	0	0.841879915	0.836389209	0.955869761	0.764068302	0.856185838	0.945515224	0.956894238	0.956151164	0.192825936	TRUE	FALSE	TRUE	TRUE	TRUE	TRUE	TRUE	FALSE	FALSE	TRUE	TRUE	TRUE	TRUE	TRUE	TRUE	FALSE	FALSE	FALSE	FALSE	TRUE	TRUE	TRUE	TRUE	FALSE	FALSE	FALSE	TRUE	TRUE
chr17	21444456	21445797	22	794.659843	0	0.82274013	0.857725953	0.859712296	0.86786179	0.658654875	0.840623299	0.840677719	0.860056821	0.209206915	TRUE	FALSE	FALSE	FALSE	FALSE	FALSE	FALSE	TRUE	TRUE	TRUE	TRUE	TRUE	TRUE	FALSE	FALSE	FALSE	FALSE	FALSE	FALSE	FALSE	FALSE	FALSE	FALSE	FALSE	FALSE	FALSE	FALSE	FALSE
chr3	16451000	16452820	22	794.6592621	0	0.861392785	0.830146252	0.94663145	0.750151217	0.785688733	0.905329363	0.926697235	0.935170307	0.196480233	FALSE	FALSE	TRUE	TRUE	TRUE	TRUE	TRUE	FALSE	FALSE	FALSE	TRUE	TRUE	TRUE	FALSE	FALSE	FALSE	FALSE	FALSE	FALSE	FALSE	FALSE	FALSE	TRUE	FALSE	FALSE	FALSE	TRUE	TRUE
chr2	64139336	64140454	12	794.6538081	0	0.722439234	0.711314062	0.634152466	0.72219502	0.540231767	0.894223173	0.692828445	0.594285646	0.353991407	TRUE	FALSE	FALSE	TRUE	FALSE	TRUE	FALSE	TRUE	TRUE	TRUE	TRUE	TRUE	FALSE	TRUE	TRUE	TRUE	TRUE	TRUE	FALSE	FALSE	FALSE	FALSE	FALSE	FALSE	FALSE	FALSE	FALSE	FALSE
chr2	218744708	218745380	13	794.6534894	0	0.867525842	0.872090361	0.714946741	0.881024009	0.819249494	0.865558475	0.720084805	0.690942506	0.190081503	FALSE	FALSE	FALSE	FALSE	TRUE	TRUE	TRUE	FALSE	FALSE	FALSE	TRUE	TRUE	TRUE	FALSE	FALSE	TRUE	TRUE	TRUE	FALSE	TRUE	TRUE	TRUE	TRUE	FALSE	FALSE	FALSE	TRUE	TRUE
chr12	1830893	1831643	24	794.6372108	0	0.748092983	0.79132756	0.504074275	0.742579603	0.495221185	0.800750748	0.701189306	0.442551491	0.358199257	TRUE	FALSE	FALSE	FALSE	FALSE	TRUE	TRUE	TRUE	TRUE	TRUE	FALSE	TRUE	FALSE	FALSE	FALSE	TRUE	TRUE	FALSE	FALSE	TRUE	TRUE	FALSE	TRUE	FALSE	TRUE	TRUE	TRUE	FALSE
chr5	137893330	137894494	10	794.6359724	0	0.86472024	0.765397076	0.918554698	0.647966791	0.819766478	0.910572185	0.929751547	0.891032657	0.281784756	TRUE	TRUE	TRUE	TRUE	TRUE	TRUE	TRUE	FALSE	FALSE	TRUE	TRUE	TRUE	FALSE	TRUE	FALSE	FALSE	FALSE	FALSE	TRUE	FALSE	FALSE	FALSE	TRUE	FALSE	FALSE	FALSE	TRUE	TRUE
chr16	80816437	80816624	7	794.6335553	0	0.756399875	0.717820586	0.951304565	0.721238846	0.685832023	0.92220867	0.925554297	0.95547199	0.269639967	FALSE	FALSE	FALSE	TRUE	TRUE	TRUE	TRUE	FALSE	FALSE	TRUE	TRUE	TRUE	TRUE	TRUE	TRUE	FALSE	FALSE	FALSE	FALSE	TRUE	TRUE	TRUE	TRUE	FALSE	FALSE	FALSE	TRUE	TRUE
chr19	38194267	38194526	8	794.6287272	0	0.720105306	0.865114094	0.678851168	0.913930877	0.469875161	0.90698028	0.829964121	0.642552098	0.444055716	TRUE	FALSE	TRUE	FALSE	FALSE	TRUE	TRUE	TRUE	TRUE	TRUE	TRUE	TRUE	TRUE	FALSE	TRUE	TRUE	TRUE	FALSE	TRUE	FALSE	FALSE	FALSE	TRUE	FALSE	TRUE	TRUE	TRUE	FALSE
chr2	100308091	100308607	8	794.6266063	0	0.722023096	0.77325002	0.482967405	0.766993885	0.787905642	0.893542225	0.657139019	0.457718349	0.435823876	FALSE	FALSE	FALSE	TRUE	FALSE	TRUE	TRUE	FALSE	FALSE	TRUE	TRUE	TRUE	TRUE	TRUE	TRUE	TRUE	TRUE	TRUE	FALSE	TRUE	TRUE	FALSE	TRUE	FALSE	TRUE	TRUE	TRUE	FALSE
chr4	654280	654800	12	794.6207986	0	0.925715933	0.918603346	0.91694872	0.885412003	0.610262235	0.911292949	0.902422915	0.905391195	0.315453698	TRUE	FALSE	FALSE	FALSE	FALSE	FALSE	FALSE	TRUE	TRUE	TRUE	TRUE	TRUE	TRUE	FALSE	FALSE	FALSE	FALSE	FALSE	FALSE	FALSE	FALSE	FALSE	FALSE	FALSE	FALSE	FALSE	FALSE	FALSE
chr1	15051976	15052812	12	794.6132739	0	0.737142804	0.88262496	0.718613352	0.881344455	0.818209129	0.861412115	0.682497054	0.704432021	0.200127907	FALSE	FALSE	TRUE	FALSE	TRUE	TRUE	TRUE	TRUE	FALSE	FALSE	TRUE	TRUE	TRUE	FALSE	TRUE	TRUE	TRUE	TRUE	TRUE	FALSE	FALSE	FALSE	TRUE	FALSE	FALSE	FALSE	TRUE	TRUE
chr7	90246244	90246791	12	794.6116334	0	0.428078235	0.499026238	0.519578729	0.493205117	0.345527963	0.252813785	0.437231177	0.546959828	0.294146043	TRUE	FALSE	FALSE	TRUE	FALSE	FALSE	FALSE	FALSE	TRUE	FALSE	TRUE	TRUE	TRUE	TRUE	TRUE	TRUE	TRUE	TRUE	FALSE	TRUE	TRUE	FALSE	FALSE	FALSE	TRUE	TRUE	FALSE	FALSE
chr5	123752605	123752855	5	794.6023038	0	0.760833297	0.701652608	0.932604903	0.639374693	0.667146074	0.873304815	0.914793036	0.930521669	0.293230209	FALSE	FALSE	TRUE	TRUE	TRUE	TRUE	TRUE	TRUE	FALSE	TRUE	TRUE	TRUE	TRUE	TRUE	TRUE	FALSE	FALSE	FALSE	FALSE	TRUE	TRUE	TRUE	TRUE	FALSE	FALSE	FALSE	TRUE	TRUE
chr19	9966231	9967328	20	794.6010628	0	0.373060086	0.389601641	0.303598289	0.458186007	0.257113527	0.176552252	0.223146269	0.334017173	0.281633755	TRUE	FALSE	FALSE	TRUE	TRUE	TRUE	TRUE	TRUE	TRUE	FALSE	FALSE	FALSE	FALSE	TRUE	TRUE	TRUE	FALSE	FALSE	FALSE	FALSE	FALSE	TRUE	FALSE	FALSE	FALSE	FALSE	FALSE	TRUE
chr20	48416690	48418199	22	794.5985921	0	0.869269371	0.832610867	0.948569186	0.776393373	0.899875124	0.935263393	0.946822756	0.935396335	0.172175813	TRUE	FALSE	TRUE	TRUE	TRUE	TRUE	TRUE	FALSE	FALSE	FALSE	FALSE	FALSE	FALSE	TRUE	FALSE	FALSE	FALSE	FALSE	FALSE	FALSE	TRUE	FALSE	TRUE	FALSE	FALSE	FALSE	TRUE	TRUE
chr2	15280394	15280962	6	794.5775633	0	0.851346303	0.915591701	0.646386199	0.913887091	0.899286634	0.857425176	0.74529951	0.616067266	0.299524435	FALSE	FALSE	FALSE	FALSE	TRUE	TRUE	TRUE	FALSE	FALSE	FALSE	TRUE	TRUE	TRUE	FALSE	FALSE	TRUE	TRUE	TRUE	FALSE	TRUE	TRUE	TRUE	TRUE	FALSE	TRUE	TRUE	TRUE	TRUE
chr2	100940559	100941477	17	794.569223	0	0.867725208	0.888169414	0.713049084	0.888663502	0.854335259	0.92720706	0.755505831	0.759294043	0.214157976	FALSE	FALSE	FALSE	FALSE	TRUE	TRUE	TRUE	FALSE	FALSE	FALSE	TRUE	TRUE	TRUE	FALSE	FALSE	TRUE	TRUE	TRUE	FALSE	TRUE	TRUE	TRUE	TRUE	FALSE	FALSE	FALSE	TRUE	TRUE
chr16	55669440	55669851	12	794.568263	0	0.868563833	0.89415324	0.689152361	0.894736192	0.82386347	0.923413558	0.775149738	0.645828579	0.277584979	FALSE	FALSE	FALSE	FALSE	TRUE	TRUE	TRUE	FALSE	FALSE	TRUE	TRUE	FALSE	TRUE	FALSE	FALSE	TRUE	TRUE	TRUE	FALSE	TRUE	TRUE	FALSE	TRUE	FALSE	TRUE	TRUE	TRUE	TRUE
chr2	152490900	152491012	3	794.555811	0	0.557353866	0.492232116	0.828401727	0.407180808	0.4178972	0.858415114	0.809770938	0.811307638	0.451234306	FALSE	TRUE	TRUE	TRUE	TRUE	TRUE	TRUE	TRUE	FALSE	TRUE	TRUE	TRUE	TRUE	TRUE	TRUE	FALSE	FALSE	FALSE	FALSE	TRUE	TRUE	TRUE	TRUE	FALSE	FALSE	FALSE	TRUE	TRUE
chr13	109389339	109390408	16	794.5532735	0	0.945701952	0.954447948	0.929924281	0.951274032	0.731128012	0.932221627	0.932221403	0.932849818	0.223319936	TRUE	FALSE	FALSE	FALSE	FALSE	FALSE	FALSE	TRUE	TRUE	TRUE	TRUE	TRUE	TRUE	FALSE	FALSE	FALSE	FALSE	FALSE	FALSE	FALSE	FALSE	FALSE	FALSE	FALSE	FALSE	FALSE	FALSE	FALSE
chr7	72913705	72914653	20	794.5519528	0	0.812089736	0.815309098	0.880322345	0.775172846	0.698196105	0.868634495	0.873176532	0.878581455	0.18212624	TRUE	FALSE	FALSE	TRUE	TRUE	TRUE	TRUE	TRUE	TRUE	TRUE	TRUE	TRUE	TRUE	FALSE	FALSE	FALSE	FALSE	FALSE	FALSE	FALSE	FALSE	FALSE	FALSE	FALSE	FALSE	FALSE	FALSE	FALSE
chr3	143050094	143050728	15	794.5498435	0	0.944248992	0.9435193	0.801035448	0.950454906	0.838654927	0.93486101	0.782624872	0.795208772	0.167830034	TRUE	FALSE	FALSE	FALSE	TRUE	TRUE	TRUE	TRUE	TRUE	TRUE	FALSE	FALSE	FALSE	FALSE	FALSE	TRUE	TRUE	TRUE	FALSE	TRUE	TRUE	TRUE	TRUE	FALSE	FALSE	FALSE	TRUE	TRUE
chr11	123359572	123359975	6	794.5468447	0	0.633076223	0.890929492	0.506222845	0.898875287	0.388401529	0.905478517	0.446838469	0.422362468	0.517076988	TRUE	FALSE	TRUE	FALSE	TRUE	TRUE	TRUE	TRUE	TRUE	TRUE	FALSE	FALSE	FALSE	FALSE	TRUE	TRUE	TRUE	TRUE	TRUE	TRUE	FALSE	TRUE	TRUE	FALSE	FALSE	FALSE	TRUE	TRUE
chr3	124441008	124441338	3	794.5214604	0	0.550251926	0.543512295	0.843226367	0.455697024	0.482099392	0.875752801	0.840282364	0.831982666	0.420055778	FALSE	TRUE	TRUE	TRUE	TRUE	TRUE	TRUE	FALSE	FALSE	TRUE	TRUE	TRUE	TRUE	TRUE	TRUE	FALSE	FALSE	FALSE	FALSE	TRUE	TRUE	TRUE	TRUE	FALSE	FALSE	FALSE	TRUE	TRUE
chr2	172172181	172172605	17	794.5188175	0	0.447969396	0.463003072	0.568875917	0.445697101	0.488398412	0.356475651	0.549494658	0.578343283	0.221867632	FALSE	FALSE	FALSE	TRUE	TRUE	TRUE	TRUE	FALSE	FALSE	TRUE	TRUE	FALSE	TRUE	TRUE	TRUE	TRUE	TRUE	TRUE	FALSE	TRUE	TRUE	TRUE	TRUE	FALSE	FALSE	FALSE	TRUE	TRUE
chr14	92426762	92427772	13	794.5114269	0	0.664799421	0.711405717	0.680937864	0.678120439	0.826359894	0.887111014	0.590326773	0.65299501	0.296784241	TRUE	FALSE	FALSE	TRUE	TRUE	FALSE	FALSE	TRUE	TRUE	FALSE	TRUE	TRUE	TRUE	TRUE	TRUE	TRUE	TRUE	TRUE	FALSE	FALSE	FALSE	FALSE	FALSE	FALSE	TRUE	FALSE	FALSE	TRUE
chr9	87586702	87588330	20	794.5076561	0	0.862461132	0.834745323	0.799200294	0.830669538	0.57978115	0.899690273	0.808861987	0.805641175	0.319909123	TRUE	FALSE	FALSE	FALSE	FALSE	FALSE	FALSE	TRUE	TRUE	TRUE	TRUE	TRUE	TRUE	FALSE	FALSE	FALSE	FALSE	FALSE	FALSE	FALSE	FALSE	FALSE	FALSE	FALSE	FALSE	FALSE	FALSE	FALSE
chr5	13436660	13437554	13	794.5069483	0	0.834042417	0.844003226	0.956429889	0.829754946	0.753942733	0.928583237	0.945061646	0.955176121	0.202487156	TRUE	FALSE	FALSE	TRUE	TRUE	TRUE	TRUE	TRUE	TRUE	TRUE	TRUE	TRUE	TRUE	TRUE	TRUE	FALSE	FALSE	FALSE	FALSE	TRUE	TRUE	TRUE	TRUE	FALSE	FALSE	FALSE	TRUE	TRUE
chr7	121607037	121607569	10	794.499394	0	0.731094995	0.713603697	0.843681295	0.72341549	0.512790169	0.810744858	0.867937085	0.863019766	0.355146916	TRUE	FALSE	FALSE	FALSE	TRUE	TRUE	TRUE	TRUE	TRUE	TRUE	TRUE	TRUE	TRUE	FALSE	FALSE	FALSE	FALSE	FALSE	FALSE	TRUE	TRUE	TRUE	TRUE	FALSE	FALSE	FALSE	TRUE	TRUE
chr20	50523017	50523525	10	794.4944303	0	0.816716088	0.800651796	0.942106462	0.748883353	0.609327377	0.937868162	0.939076732	0.935655941	0.332779085	TRUE	FALSE	FALSE	TRUE	TRUE	TRUE	TRUE	TRUE	TRUE	TRUE	TRUE	TRUE	TRUE	TRUE	TRUE	FALSE	FALSE	FALSE	FALSE	TRUE	TRUE	TRUE	TRUE	FALSE	FALSE	FALSE	TRUE	TRUE
chr3	180295975	180297460	15	794.4730409	0	0.925650793	0.918955947	0.931749308	0.915409908	0.708845079	0.926502398	0.918699457	0.92801715	0.222904229	TRUE	FALSE	FALSE	FALSE	FALSE	FALSE	FALSE	TRUE	TRUE	TRUE	TRUE	TRUE	TRUE	FALSE	FALSE	FALSE	FALSE	FALSE	FALSE	FALSE	FALSE	FALSE	FALSE	FALSE	FALSE	FALSE	FALSE	FALSE
chr7	103308955	103309075	4	794.4658409	0	0.704539631	0.499397949	0.797330261	0.45287486	0.577417184	0.919129789	0.878517634	0.787698383	0.466254929	TRUE	FALSE	TRUE	TRUE	TRUE	TRUE	TRUE	TRUE	FALSE	TRUE	TRUE	TRUE	TRUE	TRUE	TRUE	TRUE	TRUE	FALSE	TRUE	FALSE	TRUE	TRUE	TRUE	FALSE	TRUE	TRUE	TRUE	TRUE
chr1	153495888	153497188	13	794.4606561	0	0.821515556	0.838393212	0.659469056	0.83169701	0.825004446	0.828487946	0.708627545	0.642100142	0.19629307	FALSE	FALSE	FALSE	FALSE	TRUE	TRUE	TRUE	FALSE	FALSE	FALSE	TRUE	TRUE	TRUE	FALSE	FALSE	TRUE	TRUE	TRUE	FALSE	TRUE	TRUE	TRUE	TRUE	FALSE	FALSE	FALSE	TRUE	TRUE
chr2	55073272	55073420	3	794.4511106	0	0.514360493	0.505432346	0.845678502	0.49042972	0.54166397	0.871893262	0.788915925	0.831907862	0.381463542	FALSE	FALSE	FALSE	TRUE	TRUE	TRUE	TRUE	FALSE	FALSE	TRUE	TRUE	TRUE	TRUE	TRUE	TRUE	FALSE	FALSE	TRUE	FALSE	TRUE	TRUE	TRUE	TRUE	FALSE	FALSE	FALSE	TRUE	TRUE
chr6	38983387	38984944	20	794.4423492	0	0.905302879	0.881011025	0.924898195	0.916699966	0.728982825	0.916064562	0.905891272	0.913404806	0.19591537	TRUE	FALSE	FALSE	FALSE	FALSE	FALSE	FALSE	TRUE	TRUE	TRUE	TRUE	TRUE	TRUE	FALSE	FALSE	FALSE	FALSE	FALSE	FALSE	FALSE	FALSE	FALSE	FALSE	FALSE	FALSE	FALSE	FALSE	FALSE
chr10	80503790	80505319	19	794.4418878	0	0.678717136	0.741012655	0.846130772	0.69053836	0.768455376	0.851567676	0.823857308	0.867992255	0.189275119	TRUE	FALSE	FALSE	TRUE	TRUE	TRUE	TRUE	TRUE	FALSE	TRUE	TRUE	FALSE	TRUE	TRUE	TRUE	FALSE	FALSE	FALSE	FALSE	TRUE	TRUE	TRUE	TRUE	FALSE	FALSE	FALSE	TRUE	TRUE
chr14	32674112	32675288	10	794.4378456	0	0.860089548	0.9190889	0.697969317	0.888035185	0.893133418	0.900654322	0.802076987	0.661602971	0.257485928	FALSE	FALSE	FALSE	FALSE	TRUE	TRUE	TRUE	FALSE	FALSE	FALSE	TRUE	TRUE	TRUE	FALSE	FALSE	TRUE	TRUE	TRUE	FALSE	TRUE	TRUE	FALSE	TRUE	FALSE	TRUE	TRUE	TRUE	TRUE
chr6	160261145	160262174	15	794.4323753	0	0.915265705	0.886812465	0.960129867	0.879959624	0.755487279	0.954043974	0.950616882	0.960019562	0.204642588	TRUE	FALSE	FALSE	TRUE	TRUE	TRUE	TRUE	TRUE	TRUE	TRUE	TRUE	TRUE	TRUE	FALSE	FALSE	FALSE	FALSE	FALSE	FALSE	FALSE	FALSE	FALSE	TRUE	FALSE	FALSE	FALSE	TRUE	FALSE
chr4	153248275	153248710	9	794.4211295	0	0.614567792	0.691323073	0.426177679	0.700531943	0.573420764	0.583411856	0.461020401	0.39188416	0.308647783	TRUE	FALSE	FALSE	FALSE	TRUE	TRUE	TRUE	FALSE	TRUE	FALSE	TRUE	FALSE	TRUE	FALSE	FALSE	TRUE	TRUE	TRUE	FALSE	TRUE	TRUE	TRUE	TRUE	FALSE	FALSE	FALSE	TRUE	TRUE
chr16	18804206	18804769	6	794.3834801	0	0.321758959	0.396129669	0.666648773	0.386194784	0.245929679	0.590256658	0.541399475	0.610900122	0.420719094	TRUE	FALSE	FALSE	TRUE	TRUE	TRUE	TRUE	FALSE	TRUE	TRUE	TRUE	TRUE	TRUE	TRUE	TRUE	FALSE	FALSE	FALSE	FALSE	TRUE	TRUE	TRUE	TRUE	FALSE	TRUE	FALSE	TRUE	TRUE
chr9	95344071	95344583	12	794.3767829	0	0.912148992	0.937619675	0.939280047	0.943888436	0.694169421	0.92352087	0.945059203	0.950257455	0.256088034	TRUE	FALSE	FALSE	FALSE	FALSE	FALSE	FALSE	TRUE	TRUE	TRUE	TRUE	TRUE	TRUE	FALSE	FALSE	FALSE	FALSE	FALSE	FALSE	FALSE	FALSE	FALSE	FALSE	FALSE	FALSE	FALSE	FALSE	FALSE
chr2	196826758	196827746	15	794.3751881	0	0.830626483	0.893013815	0.736348516	0.902604773	0.845145584	0.834274385	0.740787117	0.751463293	0.166256257	FALSE	FALSE	TRUE	TRUE	TRUE	TRUE	TRUE	FALSE	FALSE	FALSE	TRUE	TRUE	TRUE	FALSE	FALSE	TRUE	TRUE	TRUE	FALSE	TRUE	TRUE	TRUE	TRUE	FALSE	FALSE	FALSE	TRUE	TRUE
chr13	83453551	83454395	15	794.3580669	0	0.944050237	0.934974928	0.953355325	0.943248641	0.741976171	0.940861518	0.961818536	0.954148232	0.219842365	TRUE	FALSE	FALSE	FALSE	FALSE	FALSE	FALSE	TRUE	TRUE	TRUE	TRUE	TRUE	TRUE	FALSE	FALSE	FALSE	FALSE	FALSE	FALSE	FALSE	FALSE	FALSE	FALSE	FALSE	FALSE	FALSE	FALSE	FALSE
chr3	123594783	123595895	10	794.3499414	0	0.678503867	0.753150361	0.87732017	0.806663155	0.611552437	0.83431558	0.851010873	0.903095912	0.291543475	TRUE	FALSE	TRUE	FALSE	FALSE	TRUE	TRUE	FALSE	TRUE	TRUE	TRUE	TRUE	TRUE	FALSE	TRUE	FALSE	FALSE	FALSE	FALSE	TRUE	TRUE	TRUE	TRUE	FALSE	FALSE	FALSE	TRUE	TRUE
chr21	15748837	15750095	9	794.3421084	0	0.655369993	0.659425588	0.75488934	0.643063238	0.526157942	0.898695205	0.811532733	0.746503002	0.372537263	TRUE	FALSE	FALSE	TRUE	TRUE	TRUE	TRUE	TRUE	TRUE	TRUE	TRUE	TRUE	TRUE	TRUE	TRUE	TRUE	TRUE	TRUE	FALSE	FALSE	TRUE	TRUE	TRUE	FALSE	FALSE	FALSE	FALSE	TRUE
chr17	34755045	34756205	19	794.3328049	0	0.685419222	0.743153198	0.719832024	0.641704572	0.614721018	0.878385434	0.801088238	0.72721476	0.263664416	FALSE	TRUE	FALSE	TRUE	TRUE	TRUE	TRUE	FALSE	TRUE	TRUE	TRUE	TRUE	TRUE	TRUE	TRUE	TRUE	TRUE	FALSE	FALSE	FALSE	FALSE	TRUE	FALSE	FALSE	TRUE	FALSE	FALSE	FALSE
chr20	4739739	4741120	25	794.3226368	0	0.83663338	0.847886961	0.666792433	0.830045155	0.800946414	0.85055161	0.756387616	0.66198992	0.18856169	FALSE	FALSE	FALSE	FALSE	FALSE	TRUE	TRUE	FALSE	FALSE	FALSE	TRUE	FALSE	TRUE	FALSE	FALSE	TRUE	TRUE	TRUE	FALSE	TRUE	TRUE	FALSE	TRUE	FALSE	TRUE	TRUE	TRUE	TRUE
chr3	186589372	186589991	14	794.303416	0	0.807462462	0.790434534	0.90732139	0.77229915	0.696731146	0.902148495	0.882078746	0.89891301	0.210590244	TRUE	FALSE	FALSE	TRUE	TRUE	TRUE	TRUE	TRUE	TRUE	TRUE	TRUE	TRUE	TRUE	TRUE	TRUE	FALSE	FALSE	FALSE	FALSE	TRUE	TRUE	FALSE	TRUE	FALSE	FALSE	FALSE	TRUE	TRUE
chr2	186734174	186735186	15	794.2728236	0	0.771612605	0.776318102	0.888742174	0.759678838	0.636157571	0.886546806	0.861708647	0.9047906	0.268633029	TRUE	FALSE	FALSE	TRUE	TRUE	TRUE	TRUE	TRUE	TRUE	TRUE	TRUE	TRUE	TRUE	TRUE	TRUE	FALSE	FALSE	FALSE	FALSE	TRUE	TRUE	FALSE	TRUE	FALSE	FALSE	FALSE	TRUE	FALSE
chr10	25210861	25211742	17	794.2716859	0	0.91822462	0.930781113	0.793508237	0.941084914	0.925460982	0.940597934	0.849712233	0.763120435	0.177964479	FALSE	FALSE	FALSE	FALSE	TRUE	TRUE	TRUE	FALSE	FALSE	FALSE	TRUE	TRUE	TRUE	FALSE	FALSE	TRUE	TRUE	TRUE	FALSE	TRUE	TRUE	FALSE	TRUE	FALSE	FALSE	TRUE	TRUE	TRUE
chr18	45197463	45197935	6	794.2675241	0	0.855406287	0.869388011	0.608471832	0.880193541	0.863341004	0.792840401	0.683301263	0.593396384	0.286797157	FALSE	FALSE	FALSE	TRUE	TRUE	TRUE	TRUE	FALSE	FALSE	FALSE	TRUE	TRUE	TRUE	FALSE	FALSE	TRUE	TRUE	TRUE	FALSE	TRUE	TRUE	TRUE	TRUE	FALSE	TRUE	TRUE	TRUE	TRUE
chr2	76864383	76865134	10	794.2541831	0	0.900729656	0.842123562	0.668513247	0.804276096	0.904889572	0.859914304	0.756348959	0.648781504	0.256108067	TRUE	FALSE	TRUE	FALSE	FALSE	TRUE	TRUE	FALSE	FALSE	FALSE	TRUE	TRUE	TRUE	FALSE	FALSE	TRUE	TRUE	TRUE	FALSE	TRUE	TRUE	TRUE	TRUE	FALSE	TRUE	TRUE	TRUE	FALSE
chr22	48318272	48320013	22	794.202773	0	0.940095808	0.925214339	0.940208913	0.77780899	0.770613813	0.959064652	0.961775334	0.944249059	0.191161521	FALSE	TRUE	TRUE	TRUE	TRUE	TRUE	TRUE	TRUE	TRUE	TRUE	TRUE	TRUE	TRUE	FALSE	FALSE	FALSE	FALSE	FALSE	FALSE	FALSE	FALSE	FALSE	FALSE	FALSE	FALSE	FALSE	FALSE	FALSE
chr10	82289957	82291267	14	794.1995804	0	0.771983582	0.81942166	0.926772408	0.829174998	0.681538623	0.901844416	0.913528159	0.933228425	0.251689802	TRUE	FALSE	FALSE	FALSE	TRUE	TRUE	TRUE	TRUE	TRUE	TRUE	TRUE	TRUE	TRUE	FALSE	TRUE	FALSE	FALSE	FALSE	FALSE	TRUE	TRUE	TRUE	TRUE	FALSE	FALSE	FALSE	TRUE	TRUE
chr21	45290523	45291507	21	794.1914652	0	0.840863087	0.843143305	0.940402135	0.822403267	0.704814061	0.889098867	0.922975556	0.937830824	0.235588074	TRUE	FALSE	FALSE	FALSE	TRUE	TRUE	TRUE	TRUE	TRUE	TRUE	TRUE	TRUE	TRUE	FALSE	FALSE	FALSE	FALSE	FALSE	FALSE	FALSE	TRUE	FALSE	TRUE	FALSE	FALSE	FALSE	TRUE	FALSE
chr18	58201281	58203256	21	794.1887639	0	0.610986158	0.569022336	0.528562764	0.5006764	0.534486209	0.773115129	0.654735558	0.46722683	0.305888299	FALSE	FALSE	FALSE	TRUE	TRUE	FALSE	FALSE	FALSE	FALSE	TRUE	FALSE	TRUE	FALSE	TRUE	TRUE	TRUE	TRUE	FALSE	FALSE	TRUE	FALSE	FALSE	FALSE	FALSE	TRUE	TRUE	FALSE	FALSE
chr7	143935127	143936730	18	794.1760614	0	0.722433387	0.71719649	0.699400079	0.681560709	0.625557847	0.901418152	0.740189354	0.639449919	0.275860306	FALSE	FALSE	FALSE	TRUE	FALSE	FALSE	FALSE	TRUE	TRUE	TRUE	TRUE	TRUE	FALSE	TRUE	TRUE	TRUE	TRUE	TRUE	FALSE	FALSE	FALSE	FALSE	FALSE	FALSE	FALSE	TRUE	FALSE	FALSE
chr19	39844317	39845277	9	794.1469222	0	0.503708921	0.490336084	0.664296036	0.422071833	0.451286382	0.730020995	0.662898343	0.660885473	0.307949162	FALSE	FALSE	TRUE	TRUE	TRUE	TRUE	TRUE	FALSE	FALSE	TRUE	TRUE	TRUE	TRUE	TRUE	TRUE	FALSE	TRUE	FALSE	FALSE	TRUE	TRUE	TRUE	TRUE	FALSE	FALSE	FALSE	TRUE	TRUE
chr2	120587591	120587806	23	794.1248628	0	0.418909684	0.536927494	0.34366974	0.493925031	0.351661666	0.408060618	0.349794906	0.312399162	0.224528332	TRUE	FALSE	FALSE	FALSE	TRUE	TRUE	TRUE	FALSE	TRUE	FALSE	FALSE	FALSE	FALSE	TRUE	FALSE	TRUE	FALSE	FALSE	TRUE	TRUE	FALSE	FALSE	TRUE	FALSE	FALSE	FALSE	TRUE	TRUE
chr20	35848370	35848964	15	794.1239075	0	0.764423663	0.755528107	0.938155608	0.752158517	0.787071025	0.856196098	0.929392499	0.940056661	0.187898145	FALSE	FALSE	FALSE	TRUE	TRUE	TRUE	TRUE	FALSE	FALSE	FALSE	TRUE	TRUE	TRUE	TRUE	FALSE	FALSE	TRUE	FALSE	FALSE	TRUE	TRUE	TRUE	TRUE	FALSE	FALSE	FALSE	TRUE	TRUE
chr6	6395938	6396984	13	794.0982819	0	0.777657317	0.828672094	0.651912136	0.784489753	0.60408509	0.927207003	0.696329911	0.607630376	0.323121913	TRUE	FALSE	FALSE	TRUE	TRUE	TRUE	TRUE	TRUE	TRUE	TRUE	FALSE	TRUE	FALSE	FALSE	TRUE	TRUE	TRUE	TRUE	FALSE	TRUE	TRUE	FALSE	TRUE	FALSE	FALSE	TRUE	TRUE	TRUE
chr9	86355363	86356411	8	794.0980595	0	0.775455925	0.779177152	0.624414234	0.792082657	0.756923441	0.861237741	0.79846196	0.599141515	0.262096226	FALSE	FALSE	FALSE	FALSE	FALSE	TRUE	TRUE	FALSE	FALSE	FALSE	TRUE	FALSE	TRUE	FALSE	FALSE	TRUE	TRUE	FALSE	FALSE	TRUE	TRUE	FALSE	TRUE	FALSE	TRUE	TRUE	TRUE	FALSE
chr21	36535765	36536654	13	794.0887504	0	0.843844191	0.849986047	0.933542383	0.8211725	0.703464465	0.883379707	0.933149583	0.948275553	0.244811088	TRUE	FALSE	FALSE	FALSE	TRUE	TRUE	TRUE	TRUE	TRUE	TRUE	TRUE	TRUE	TRUE	FALSE	FALSE	FALSE	FALSE	FALSE	FALSE	TRUE	TRUE	TRUE	TRUE	FALSE	FALSE	FALSE	TRUE	TRUE
chr17	51858260	51858620	6	794.0880572	0	0.561858102	0.519171786	0.695152838	0.471407228	0.399664067	0.770979941	0.780848287	0.66854094	0.38118422	FALSE	FALSE	TRUE	TRUE	TRUE	TRUE	TRUE	TRUE	TRUE	TRUE	TRUE	TRUE	TRUE	TRUE	TRUE	TRUE	FALSE	FALSE	FALSE	TRUE	TRUE	TRUE	TRUE	FALSE	TRUE	TRUE	TRUE	TRUE
chr22	42293772	42294820	14	794.0825181	0	0.811380017	0.858708476	0.621061355	0.87249334	0.78198792	0.727951747	0.596172273	0.604130281	0.276321067	FALSE	FALSE	FALSE	TRUE	TRUE	TRUE	TRUE	FALSE	FALSE	FALSE	TRUE	TRUE	TRUE	TRUE	FALSE	FALSE	FALSE	TRUE	FALSE	TRUE	TRUE	TRUE	TRUE	FALSE	FALSE	FALSE	TRUE	TRUE
chr5	156474329	156474830	5	794.0780086	0	0.702856177	0.633417001	0.845929488	0.623297558	0.48117236	0.771550591	0.835526592	0.864983985	0.383811625	TRUE	FALSE	TRUE	TRUE	TRUE	TRUE	TRUE	TRUE	TRUE	TRUE	TRUE	TRUE	TRUE	TRUE	FALSE	TRUE	FALSE	FALSE	FALSE	TRUE	TRUE	TRUE	TRUE	FALSE	FALSE	FALSE	TRUE	TRUE
chr8	142548646	142549207	12	794.0777448	0	0.64161345	0.615162054	0.433383956	0.520168536	0.627489956	0.89018881	0.547629593	0.383320308	0.506868502	TRUE	FALSE	TRUE	TRUE	FALSE	TRUE	FALSE	FALSE	FALSE	TRUE	TRUE	FALSE	TRUE	TRUE	TRUE	TRUE	TRUE	TRUE	FALSE	TRUE	TRUE	FALSE	TRUE	FALSE	TRUE	TRUE	TRUE	FALSE
chr16	75098350	75099204	10	794.0699061	0	0.795068822	0.836437299	0.569016771	0.82109143	0.665217933	0.788842372	0.639767546	0.539137501	0.297299798	TRUE	FALSE	FALSE	FALSE	TRUE	TRUE	TRUE	TRUE	TRUE	TRUE	TRUE	FALSE	TRUE	FALSE	FALSE	TRUE	TRUE	TRUE	FALSE	TRUE	TRUE	TRUE	TRUE	FALSE	FALSE	TRUE	TRUE	TRUE
chr9	123550511	123551790	20	794.0560345	0	0.714093974	0.813978125	0.847361371	0.803033895	0.606564833	0.802882644	0.733520673	0.823920328	0.240796538	TRUE	FALSE	FALSE	FALSE	FALSE	FALSE	FALSE	TRUE	TRUE	TRUE	TRUE	TRUE	TRUE	FALSE	FALSE	FALSE	FALSE	FALSE	TRUE	TRUE	TRUE	FALSE	FALSE	FALSE	TRUE	TRUE	FALSE	FALSE
chr1	232443173	232444063	15	794.0515509	0	0.860905436	0.808025751	0.963678351	0.775108418	0.898876438	0.910347667	0.954038649	0.962505774	0.188569934	TRUE	FALSE	TRUE	TRUE	TRUE	TRUE	TRUE	FALSE	TRUE	FALSE	TRUE	FALSE	FALSE	TRUE	FALSE	FALSE	FALSE	FALSE	FALSE	TRUE	TRUE	TRUE	TRUE	FALSE	FALSE	FALSE	TRUE	TRUE
chr1	33684833	33686225	16	794.0511804	0	0.584431957	0.642656626	0.700928026	0.682138446	0.640883562	0.844218724	0.772369565	0.699606526	0.259786768	FALSE	FALSE	TRUE	TRUE	TRUE	FALSE	FALSE	FALSE	FALSE	TRUE	FALSE	TRUE	FALSE	TRUE	TRUE	TRUE	TRUE	FALSE	FALSE	TRUE	TRUE	TRUE	TRUE	FALSE	TRUE	FALSE	FALSE	TRUE
chr10	3536683	3538014	15	794.0506793	0	0.86353115	0.804970807	0.952418549	0.765233894	0.876301702	0.914692796	0.938241945	0.956283724	0.19104983	TRUE	FALSE	TRUE	TRUE	TRUE	TRUE	TRUE	FALSE	TRUE	FALSE	TRUE	FALSE	TRUE	TRUE	FALSE	FALSE	FALSE	FALSE	FALSE	TRUE	TRUE	FALSE	TRUE	FALSE	FALSE	FALSE	TRUE	TRUE
chr2	238359001	238359542	7	794.04714	0	0.731748659	0.676810644	0.897453356	0.675081176	0.659865614	0.868768909	0.903501073	0.908058603	0.248192989	FALSE	FALSE	FALSE	TRUE	TRUE	TRUE	TRUE	FALSE	FALSE	TRUE	TRUE	TRUE	TRUE	TRUE	TRUE	FALSE	FALSE	FALSE	FALSE	TRUE	TRUE	TRUE	TRUE	FALSE	FALSE	FALSE	TRUE	TRUE
chr16	69741009	69741764	15	794.0452971	0	0.52382987	0.500219271	0.333609822	0.447517555	0.370611693	0.646134623	0.453617206	0.288823239	0.357311383	FALSE	FALSE	FALSE	TRUE	FALSE	TRUE	TRUE	TRUE	TRUE	TRUE	FALSE	FALSE	FALSE	TRUE	FALSE	TRUE	TRUE	TRUE	FALSE	TRUE	TRUE	FALSE	TRUE	FALSE	TRUE	TRUE	TRUE	FALSE
chr4	108636628	108637225	19	794.0357343	0	0.854861733	0.84674318	0.928520966	0.858984755	0.74409362	0.876299902	0.930430895	0.938358313	0.194264692	TRUE	FALSE	FALSE	FALSE	TRUE	TRUE	TRUE	TRUE	TRUE	TRUE	TRUE	TRUE	TRUE	FALSE	FALSE	FALSE	FALSE	FALSE	FALSE	TRUE	FALSE	FALSE	TRUE	FALSE	FALSE	FALSE	TRUE	TRUE
chr12	101957430	101958385	15	794.0332906	0	0.835010269	0.914922368	0.934005729	0.92239402	0.808334309	0.754712853	0.742687482	0.936715564	0.194028081	TRUE	FALSE	TRUE	TRUE	TRUE	FALSE	FALSE	FALSE	TRUE	FALSE	TRUE	FALSE	TRUE	TRUE	FALSE	TRUE	TRUE	FALSE	TRUE	TRUE	TRUE	TRUE	FALSE	FALSE	TRUE	TRUE	FALSE	TRUE
chr6	169791108	169791762	11	794.0101296	0	0.681731238	0.809915066	0.735474688	0.798727434	0.534627268	0.672088464	0.61908822	0.73602349	0.275287798	TRUE	FALSE	TRUE	TRUE	TRUE	FALSE	FALSE	TRUE	TRUE	TRUE	TRUE	TRUE	TRUE	TRUE	FALSE	FALSE	FALSE	FALSE	TRUE	FALSE	FALSE	FALSE	FALSE	FALSE	TRUE	TRUE	FALSE	TRUE
chr1	164755236	164756755	19	794.0031477	0	0.652895583	0.690146117	0.769387199	0.671397956	0.568710148	0.837240714	0.749442356	0.778869722	0.268530567	TRUE	FALSE	FALSE	FALSE	FALSE	TRUE	TRUE	FALSE	TRUE	TRUE	TRUE	TRUE	TRUE	FALSE	TRUE	FALSE	FALSE	FALSE	FALSE	TRUE	TRUE	FALSE	FALSE	FALSE	FALSE	FALSE	TRUE	FALSE
chr3	14663089	14663873	9	794.0026788	0	0.654610858	0.722243531	0.886090371	0.776189209	0.649857062	0.694785418	0.848634488	0.885002248	0.236233309	TRUE	FALSE	TRUE	TRUE	TRUE	TRUE	TRUE	FALSE	TRUE	FALSE	TRUE	TRUE	TRUE	FALSE	FALSE	TRUE	TRUE	TRUE	FALSE	TRUE	TRUE	TRUE	TRUE	FALSE	FALSE	FALSE	TRUE	TRUE
chr12	76785389	76786620	12	794.0021824	0	0.837966611	0.779073932	0.918773382	0.746200417	0.737417433	0.923670726	0.92158597	0.91525009	0.186253292	FALSE	FALSE	TRUE	TRUE	TRUE	TRUE	TRUE	TRUE	FALSE	TRUE	TRUE	TRUE	TRUE	TRUE	TRUE	FALSE	FALSE	FALSE	FALSE	FALSE	TRUE	TRUE	TRUE	FALSE	FALSE	FALSE	TRUE	TRUE
chr17	18408989	18410572	17	794.0019716	0	0.233712521	0.243557628	0.367226964	0.264989275	0.438860212	0.336071271	0.17767018	0.320823211	0.261190032	TRUE	FALSE	FALSE	FALSE	TRUE	FALSE	TRUE	TRUE	TRUE	FALSE	FALSE	TRUE	TRUE	FALSE	FALSE	FALSE	FALSE	TRUE	FALSE	FALSE	TRUE	FALSE	TRUE	FALSE	TRUE	TRUE	FALSE	FALSE
chr12	70517282	70518361	10	793.9995413	0	0.562078113	0.590644368	0.726888203	0.572329375	0.548687382	0.813909594	0.702092681	0.737373925	0.265222212	FALSE	FALSE	FALSE	TRUE	TRUE	TRUE	TRUE	FALSE	FALSE	TRUE	TRUE	TRUE	TRUE	TRUE	TRUE	TRUE	TRUE	TRUE	FALSE	TRUE	TRUE	TRUE	TRUE	FALSE	FALSE	FALSE	TRUE	TRUE
chr20	4108488	4109413	23	793.9929091	0	0.645459234	0.685028817	0.726586303	0.61029314	0.589723218	0.786931379	0.736208439	0.746820122	0.197208161	FALSE	TRUE	FALSE	TRUE	TRUE	TRUE	TRUE	FALSE	TRUE	TRUE	TRUE	TRUE	TRUE	TRUE	TRUE	FALSE	FALSE	FALSE	FALSE	TRUE	FALSE	TRUE	FALSE	FALSE	FALSE	FALSE	FALSE	FALSE
chr5	115845269	115846130	9	793.9907066	0	0.633240156	0.596486248	0.709711172	0.662019879	0.509016413	0.940845657	0.784242633	0.698826173	0.431829244	TRUE	FALSE	FALSE	TRUE	TRUE	FALSE	FALSE	TRUE	TRUE	TRUE	TRUE	TRUE	TRUE	TRUE	TRUE	TRUE	TRUE	TRUE	FALSE	FALSE	FALSE	TRUE	TRUE	FALSE	FALSE	FALSE	TRUE	TRUE
chr1	55212034	55212976	13	793.9830035	0	0.368765136	0.457807979	0.273547821	0.471339088	0.291807944	0.350138301	0.255637391	0.301650639	0.215701697	TRUE	FALSE	TRUE	TRUE	TRUE	TRUE	TRUE	FALSE	TRUE	FALSE	FALSE	FALSE	FALSE	TRUE	FALSE	FALSE	FALSE	TRUE	TRUE	FALSE	FALSE	TRUE	TRUE	FALSE	FALSE	FALSE	TRUE	TRUE
chr3	67987977	67989616	16	793.9783499	0	0.834918503	0.816346249	0.934693695	0.797401971	0.743941014	0.947196695	0.927878854	0.93958425	0.203255681	FALSE	FALSE	FALSE	TRUE	TRUE	TRUE	TRUE	TRUE	FALSE	TRUE	TRUE	TRUE	TRUE	TRUE	TRUE	FALSE	FALSE	FALSE	FALSE	TRUE	TRUE	TRUE	TRUE	FALSE	FALSE	FALSE	TRUE	TRUE
chr15	68188189	68189062	11	793.9715008	0	0.629263106	0.572175234	0.489500248	0.51662483	0.411609705	0.791042265	0.482297867	0.465580961	0.379432559	TRUE	FALSE	TRUE	TRUE	FALSE	FALSE	FALSE	TRUE	TRUE	TRUE	TRUE	FALSE	FALSE	TRUE	TRUE	TRUE	TRUE	TRUE	FALSE	TRUE	TRUE	TRUE	FALSE	FALSE	FALSE	FALSE	TRUE	FALSE
chr8	22219616	22220418	16	793.969519	0	0.689148025	0.760366828	0.402926094	0.686658793	0.578611068	0.818788056	0.616950143	0.373751866	0.44503619	FALSE	FALSE	FALSE	FALSE	FALSE	TRUE	TRUE	FALSE	TRUE	TRUE	TRUE	FALSE	TRUE	FALSE	FALSE	TRUE	TRUE	TRUE	FALSE	TRUE	TRUE	FALSE	TRUE	FALSE	TRUE	TRUE	TRUE	TRUE
chr13	34883011	34884035	10	793.9381501	0	0.797539301	0.911862109	0.736878331	0.909738914	0.672291108	0.876614918	0.875940696	0.703364386	0.239571001	TRUE	FALSE	TRUE	FALSE	FALSE	TRUE	TRUE	TRUE	TRUE	TRUE	FALSE	TRUE	FALSE	FALSE	FALSE	TRUE	TRUE	FALSE	TRUE	TRUE	FALSE	FALSE	TRUE	FALSE	TRUE	TRUE	TRUE	FALSE
chr5	134287156	134287496	4	793.9303235	0	0.875859423	0.915570702	0.607285718	0.910936215	0.860690479	0.902346074	0.67047597	0.59901146	0.316559242	FALSE	FALSE	FALSE	FALSE	TRUE	TRUE	TRUE	FALSE	FALSE	FALSE	TRUE	TRUE	TRUE	FALSE	FALSE	TRUE	TRUE	TRUE	FALSE	TRUE	TRUE	TRUE	TRUE	FALSE	FALSE	TRUE	TRUE	TRUE
chr21	44657119	44658289	25	793.8844504	0	0.798735517	0.769202669	0.887144977	0.762433032	0.74879963	0.877502656	0.874951219	0.893281414	0.144481784	FALSE	FALSE	FALSE	TRUE	TRUE	TRUE	TRUE	FALSE	FALSE	TRUE	TRUE	TRUE	TRUE	TRUE	FALSE	FALSE	FALSE	FALSE	FALSE	TRUE	TRUE	FALSE	TRUE	FALSE	FALSE	FALSE	TRUE	TRUE
chr17	2374397	2375315	16	793.8783548	0	0.765565547	0.735716563	0.8826694	0.675459258	0.598661068	0.845124712	0.885978576	0.876641918	0.287317508	FALSE	FALSE	FALSE	TRUE	TRUE	TRUE	TRUE	TRUE	TRUE	TRUE	TRUE	TRUE	TRUE	FALSE	FALSE	FALSE	FALSE	FALSE	FALSE	FALSE	TRUE	TRUE	TRUE	FALSE	FALSE	FALSE	TRUE	TRUE
chr7	86442480	86442654	2	793.8712325	0	0.872096405	0.892620838	0.373049167	0.854556786	0.923067306	0.874629265	0.778521856	0.293039932	0.630027374	FALSE	FALSE	FALSE	FALSE	FALSE	TRUE	TRUE	FALSE	FALSE	FALSE	TRUE	TRUE	TRUE	FALSE	FALSE	TRUE	TRUE	TRUE	FALSE	TRUE	TRUE	FALSE	TRUE	FALSE	TRUE	TRUE	TRUE	TRUE
chr7	17302866	17303008	7	793.8543312	0	0.618000017	0.583761632	0.423090259	0.488076186	0.591868102	0.855101645	0.60668095	0.399324889	0.455776756	TRUE	TRUE	TRUE	TRUE	TRUE	TRUE	FALSE	FALSE	FALSE	TRUE	TRUE	FALSE	TRUE	TRUE	TRUE	TRUE	TRUE	TRUE	FALSE	TRUE	TRUE	FALSE	TRUE	FALSE	TRUE	TRUE	TRUE	FALSE
chr1	237386275	237387343	15	793.8258246	0	0.683039664	0.760502708	0.665383368	0.763767319	0.614488877	0.852910563	0.787619218	0.617122588	0.238421686	TRUE	FALSE	FALSE	TRUE	FALSE	TRUE	TRUE	FALSE	TRUE	TRUE	FALSE	TRUE	FALSE	TRUE	TRUE	TRUE	TRUE	FALSE	FALSE	FALSE	FALSE	TRUE	FALSE	FALSE	TRUE	TRUE	TRUE	FALSE
chr20	36145929	36146612	12	793.822229	0	0.735725181	0.691291284	0.867198984	0.725473587	0.588536586	0.695731894	0.869740044	0.882203387	0.293666801	TRUE	FALSE	FALSE	FALSE	TRUE	TRUE	TRUE	TRUE	TRUE	TRUE	TRUE	TRUE	TRUE	FALSE	FALSE	TRUE	TRUE	TRUE	FALSE	TRUE	TRUE	TRUE	TRUE	FALSE	FALSE	FALSE	TRUE	TRUE
chr18	74906899	74908249	13	793.8191768	0	0.857129003	0.789566431	0.907610487	0.699911293	0.808363302	0.903527009	0.907315925	0.902671866	0.207699194	TRUE	TRUE	TRUE	TRUE	TRUE	TRUE	TRUE	FALSE	FALSE	TRUE	TRUE	TRUE	TRUE	TRUE	FALSE	FALSE	FALSE	FALSE	FALSE	FALSE	FALSE	FALSE	TRUE	FALSE	FALSE	FALSE	TRUE	TRUE
chr15	73990495	73991353	16	793.8170116	0	0.718003075	0.74254537	0.799454187	0.708415416	0.559223127	0.782732787	0.799452651	0.796385675	0.24023106	TRUE	FALSE	FALSE	FALSE	TRUE	TRUE	TRUE	TRUE	TRUE	TRUE	TRUE	TRUE	TRUE	FALSE	FALSE	FALSE	FALSE	FALSE	FALSE	TRUE	TRUE	TRUE	FALSE	FALSE	FALSE	FALSE	FALSE	FALSE
chr8	136666412	136666761	3	793.7958363	0	0.866667784	0.925366379	0.537698073	0.934194261	0.874424175	0.903363572	0.712793982	0.487536438	0.446657823	FALSE	FALSE	FALSE	FALSE	TRUE	TRUE	TRUE	FALSE	FALSE	FALSE	TRUE	TRUE	TRUE	FALSE	FALSE	TRUE	TRUE	TRUE	FALSE	TRUE	TRUE	TRUE	TRUE	FALSE	TRUE	TRUE	TRUE	TRUE
chr16	5922364	5923200	7	793.7593124	0	0.751237164	0.735573949	0.912307891	0.71944688	0.601795898	0.910182296	0.872089053	0.934142772	0.332346874	TRUE	FALSE	FALSE	TRUE	TRUE	TRUE	TRUE	TRUE	TRUE	TRUE	TRUE	TRUE	TRUE	TRUE	TRUE	FALSE	FALSE	FALSE	FALSE	TRUE	TRUE	TRUE	TRUE	FALSE	FALSE	FALSE	TRUE	TRUE
chr20	54353211	54354435	10	793.7270852	0	0.90309358	0.952970758	0.718591114	0.947480698	0.935565862	0.944638019	0.809066352	0.720535476	0.234379644	FALSE	FALSE	FALSE	FALSE	TRUE	TRUE	TRUE	FALSE	FALSE	FALSE	TRUE	TRUE	TRUE	FALSE	FALSE	TRUE	TRUE	TRUE	FALSE	TRUE	TRUE	TRUE	TRUE	FALSE	TRUE	TRUE	TRUE	TRUE
chr12	8713556	8714341	10	793.7109048	0	0.830019576	0.882216723	0.887334029	0.893566558	0.591761408	0.874376448	0.896603345	0.895231303	0.304841937	TRUE	FALSE	FALSE	FALSE	FALSE	FALSE	FALSE	TRUE	TRUE	TRUE	TRUE	TRUE	TRUE	FALSE	FALSE	FALSE	FALSE	FALSE	FALSE	FALSE	FALSE	FALSE	FALSE	FALSE	FALSE	FALSE	FALSE	FALSE
chr7	74478031	74479175	18	793.7032935	0	0.421214034	0.420375323	0.593834723	0.41172066	0.343352269	0.482533156	0.550520308	0.618673602	0.275321333	FALSE	FALSE	FALSE	FALSE	TRUE	TRUE	TRUE	FALSE	FALSE	TRUE	TRUE	TRUE	TRUE	FALSE	FALSE	TRUE	FALSE	FALSE	FALSE	TRUE	TRUE	FALSE	TRUE	FALSE	FALSE	FALSE	TRUE	TRUE
chr11	70381856	70382780	16	793.6787509	0	0.508752554	0.582237647	0.415451881	0.528794024	0.494411327	0.713174138	0.448001693	0.409710278	0.30346386	FALSE	FALSE	FALSE	TRUE	TRUE	TRUE	TRUE	FALSE	FALSE	TRUE	TRUE	FALSE	FALSE	TRUE	TRUE	TRUE	TRUE	TRUE	FALSE	FALSE	FALSE	FALSE	TRUE	FALSE	FALSE	FALSE	TRUE	TRUE
chr19	53904117	53905260	14	793.674265	0	0.681862101	0.749533198	0.800030643	0.746078686	0.537393762	0.895636086	0.753482227	0.820910288	0.358242323	TRUE	FALSE	FALSE	TRUE	FALSE	FALSE	FALSE	TRUE	TRUE	TRUE	TRUE	TRUE	TRUE	TRUE	TRUE	FALSE	TRUE	TRUE	FALSE	TRUE	TRUE	FALSE	FALSE	FALSE	FALSE	FALSE	FALSE	FALSE
chr7	14877023	14877645	10	793.6679968	0	0.90944562	0.912711396	0.583919454	0.890575483	0.798529565	0.893923425	0.85645975	0.537647507	0.375063889	FALSE	FALSE	FALSE	FALSE	FALSE	TRUE	TRUE	FALSE	FALSE	FALSE	TRUE	FALSE	TRUE	FALSE	FALSE	TRUE	TRUE	FALSE	FALSE	TRUE	TRUE	FALSE	TRUE	FALSE	TRUE	TRUE	TRUE	FALSE
chr3	52374488	52374996	11	793.660958	0	0.740733682	0.792928389	0.951903948	0.746589311	0.67806266	0.931606307	0.947933527	0.960147139	0.282084479	FALSE	FALSE	FALSE	TRUE	TRUE	TRUE	TRUE	FALSE	TRUE	TRUE	TRUE	TRUE	TRUE	TRUE	TRUE	FALSE	FALSE	FALSE	FALSE	TRUE	TRUE	TRUE	TRUE	FALSE	FALSE	FALSE	TRUE	TRUE
chr2	202394946	202395173	12	793.6541029	0	0.823172946	0.869014918	0.693347144	0.862298512	0.868955907	0.90112889	0.771761319	0.663608148	0.237520742	FALSE	FALSE	FALSE	FALSE	TRUE	TRUE	TRUE	FALSE	FALSE	FALSE	TRUE	TRUE	TRUE	FALSE	FALSE	TRUE	TRUE	TRUE	FALSE	TRUE	TRUE	FALSE	TRUE	FALSE	TRUE	TRUE	TRUE	TRUE
chr3	74273201	74274508	14	793.642716	0	0.812405523	0.821975751	0.948508723	0.798243937	0.790803366	0.926080274	0.948309944	0.948940912	0.158137545	FALSE	FALSE	FALSE	TRUE	TRUE	TRUE	TRUE	FALSE	FALSE	TRUE	TRUE	TRUE	TRUE	TRUE	TRUE	FALSE	FALSE	FALSE	FALSE	TRUE	TRUE	TRUE	TRUE	FALSE	FALSE	FALSE	TRUE	TRUE
chr8	9420717	9421681	14	793.6390348	0	0.749430913	0.803214258	0.90874256	0.836253195	0.593141462	0.836318343	0.882120859	0.921769699	0.328628237	TRUE	FALSE	FALSE	FALSE	FALSE	FALSE	FALSE	TRUE	TRUE	TRUE	TRUE	TRUE	TRUE	FALSE	FALSE	FALSE	FALSE	FALSE	FALSE	TRUE	TRUE	TRUE	TRUE	FALSE	FALSE	FALSE	TRUE	FALSE
chr4	2803583	2804133	12	793.6297008	0	0.863040682	0.853013967	0.72443013	0.881226492	0.691519359	0.958671982	0.737929552	0.678882669	0.279789313	TRUE	FALSE	FALSE	FALSE	TRUE	TRUE	TRUE	TRUE	TRUE	TRUE	FALSE	FALSE	FALSE	TRUE	FALSE	TRUE	TRUE	TRUE	FALSE	TRUE	TRUE	TRUE	TRUE	FALSE	FALSE	FALSE	TRUE	TRUE
chr12	96396450	96398136	10	793.6249756	0	0.430881158	0.528782665	0.325424501	0.516150937	0.280511559	0.561598771	0.24808878	0.261800119	0.313509991	TRUE	FALSE	FALSE	FALSE	TRUE	TRUE	TRUE	TRUE	TRUE	TRUE	FALSE	FALSE	FALSE	FALSE	TRUE	TRUE	TRUE	TRUE	FALSE	TRUE	FALSE	TRUE	TRUE	FALSE	FALSE	FALSE	TRUE	TRUE
chr19	38004944	38006254	23	793.6198386	0	0.517909944	0.59105339	0.599298095	0.602597562	0.416640202	0.446172792	0.538706661	0.578441981	0.18595736	TRUE	FALSE	FALSE	FALSE	FALSE	FALSE	FALSE	TRUE	TRUE	FALSE	TRUE	TRUE	TRUE	FALSE	FALSE	FALSE	TRUE	FALSE	FALSE	FALSE	FALSE	FALSE	FALSE	FALSE	FALSE	FALSE	FALSE	FALSE
chr1	38235632	38237065	21	793.6192629	0	0.737839985	0.815864403	0.953577758	0.855419464	0.886457044	0.836289865	0.905226961	0.953558306	0.215737772	FALSE	FALSE	TRUE	FALSE	FALSE	TRUE	TRUE	TRUE	FALSE	FALSE	TRUE	FALSE	FALSE	FALSE	TRUE	TRUE	TRUE	FALSE	FALSE	TRUE	TRUE	TRUE	TRUE	FALSE	FALSE	FALSE	TRUE	TRUE
chr18	10302652	10304488	15	793.609166	0	0.889418888	0.86393537	0.91828005	0.865825803	0.623944482	0.903643877	0.912224853	0.919223619	0.295279137	TRUE	FALSE	FALSE	FALSE	FALSE	FALSE	FALSE	TRUE	TRUE	TRUE	TRUE	TRUE	TRUE	FALSE	FALSE	FALSE	FALSE	FALSE	FALSE	FALSE	FALSE	FALSE	FALSE	FALSE	FALSE	FALSE	FALSE	FALSE
chr4	118362674	118363913	9	793.5860278	0	0.786502373	0.778968856	0.941149055	0.783731012	0.691114051	0.91500966	0.926865897	0.94409255	0.252978499	TRUE	FALSE	FALSE	TRUE	TRUE	TRUE	TRUE	TRUE	TRUE	TRUE	TRUE	TRUE	TRUE	TRUE	TRUE	FALSE	FALSE	FALSE	FALSE	TRUE	TRUE	TRUE	TRUE	FALSE	FALSE	FALSE	TRUE	TRUE
chr19	11849805	11850365	10	793.583348	0	0.817521786	0.861293836	0.870463676	0.86595835	0.56052264	0.848843166	0.864009455	0.84834583	0.309941037	TRUE	FALSE	FALSE	FALSE	FALSE	FALSE	FALSE	TRUE	TRUE	TRUE	TRUE	TRUE	TRUE	FALSE	FALSE	FALSE	FALSE	FALSE	FALSE	FALSE	FALSE	FALSE	FALSE	FALSE	FALSE	FALSE	FALSE	FALSE
chr14	89343831	89344398	9	793.5733317	0	0.729788614	0.610794324	0.898064847	0.629406622	0.726265832	0.826263031	0.904837157	0.920858342	0.310064018	TRUE	FALSE	TRUE	TRUE	TRUE	TRUE	TRUE	FALSE	TRUE	TRUE	TRUE	TRUE	TRUE	TRUE	FALSE	FALSE	FALSE	FALSE	TRUE	TRUE	TRUE	TRUE	TRUE	FALSE	FALSE	FALSE	TRUE	TRUE
chr13	47081243	47081592	8	793.5722636	0	0.737835994	0.643605396	0.524935872	0.546124251	0.534357395	0.891355108	0.763115359	0.573662626	0.366419236	FALSE	TRUE	TRUE	TRUE	TRUE	FALSE	FALSE	TRUE	TRUE	TRUE	FALSE	TRUE	FALSE	TRUE	TRUE	TRUE	TRUE	TRUE	FALSE	TRUE	TRUE	FALSE	TRUE	FALSE	TRUE	TRUE	FALSE	TRUE
chr2	157874322	157874774	5	793.5659164	0	0.587615617	0.440530592	0.3484242	0.296666025	0.213321295	0.816390468	0.562359391	0.297536706	0.603069172	FALSE	TRUE	TRUE	TRUE	TRUE	FALSE	FALSE	TRUE	TRUE	TRUE	TRUE	TRUE	FALSE	TRUE	TRUE	TRUE	TRUE	TRUE	TRUE	TRUE	TRUE	FALSE	FALSE	FALSE	TRUE	TRUE	TRUE	TRUE
chr3	153276225	153277144	20	793.5497337	0	0.793227493	0.867907748	0.705222086	0.867858834	0.806251839	0.847904997	0.713703676	0.676589068	0.19131868	FALSE	FALSE	FALSE	FALSE	TRUE	TRUE	TRUE	FALSE	FALSE	FALSE	TRUE	TRUE	TRUE	FALSE	FALSE	TRUE	TRUE	TRUE	FALSE	TRUE	FALSE	FALSE	TRUE	FALSE	FALSE	FALSE	TRUE	TRUE
chr17	28598021	28598743	17	793.5324836	0	0.415754969	0.494056786	0.512402115	0.517701028	0.368454839	0.364462244	0.386578896	0.566280175	0.20181793	TRUE	FALSE	TRUE	TRUE	TRUE	FALSE	FALSE	FALSE	TRUE	FALSE	FALSE	FALSE	TRUE	TRUE	FALSE	TRUE	TRUE	FALSE	FALSE	FALSE	FALSE	FALSE	FALSE	FALSE	TRUE	TRUE	FALSE	TRUE
chr7	90931671	90932275	6	793.5314865	0	0.779780149	0.780814663	0.893913396	0.776161593	0.479548039	0.901267146	0.926382707	0.900924064	0.446834668	TRUE	FALSE	FALSE	TRUE	TRUE	TRUE	TRUE	TRUE	TRUE	TRUE	TRUE	TRUE	TRUE	TRUE	TRUE	FALSE	FALSE	FALSE	FALSE	TRUE	TRUE	TRUE	TRUE	FALSE	FALSE	FALSE	TRUE	TRUE
chr11	35513915	35514310	6	793.5288596	0	0.755567503	0.690607754	0.911554663	0.647415749	0.518690079	0.891631562	0.91066668	0.909389579	0.392864583	TRUE	FALSE	TRUE	TRUE	TRUE	TRUE	TRUE	TRUE	TRUE	TRUE	TRUE	TRUE	TRUE	TRUE	TRUE	FALSE	FALSE	FALSE	FALSE	TRUE	TRUE	TRUE	TRUE	FALSE	FALSE	FALSE	TRUE	TRUE
chr9	80651736	80652617	11	793.5159905	0	0.801333368	0.749113417	0.908779181	0.750362412	0.677148852	0.90698577	0.912698365	0.921654044	0.244505192	TRUE	FALSE	FALSE	TRUE	TRUE	TRUE	TRUE	TRUE	FALSE	TRUE	TRUE	TRUE	TRUE	TRUE	TRUE	FALSE	FALSE	FALSE	FALSE	TRUE	TRUE	TRUE	TRUE	FALSE	FALSE	FALSE	TRUE	TRUE
chr12	123326651	123327797	17	793.5002681	0	0.651768092	0.789821426	0.855757641	0.786264722	0.703942713	0.849496631	0.856136216	0.857525932	0.20575784	TRUE	FALSE	TRUE	FALSE	TRUE	TRUE	TRUE	FALSE	TRUE	TRUE	TRUE	TRUE	TRUE	FALSE	TRUE	FALSE	FALSE	FALSE	TRUE	TRUE	TRUE	TRUE	FALSE	FALSE	FALSE	FALSE	FALSE	FALSE
chr18	72908785	72909681	16	793.4956243	0	0.789452249	0.835708952	0.92156496	0.843739976	0.74211044	0.917715185	0.915573066	0.930533706	0.188423266	TRUE	FALSE	FALSE	TRUE	TRUE	TRUE	TRUE	FALSE	TRUE	TRUE	TRUE	TRUE	TRUE	TRUE	TRUE	FALSE	FALSE	FALSE	FALSE	TRUE	TRUE	TRUE	TRUE	FALSE	FALSE	FALSE	TRUE	TRUE
chr17	37359903	37360247	10	793.4950126	0	0.226077382	0.240883644	0.42627767	0.196139431	0.183189673	0.316784059	0.482007957	0.412453423	0.298818283	FALSE	FALSE	FALSE	TRUE	TRUE	TRUE	TRUE	FALSE	FALSE	TRUE	TRUE	TRUE	TRUE	FALSE	FALSE	FALSE	TRUE	TRUE	FALSE	TRUE	TRUE	TRUE	TRUE	FALSE	FALSE	FALSE	TRUE	TRUE
chr3	13821499	13823142	16	793.4857723	0	0.742198676	0.789342879	0.925426349	0.803757643	0.69127523	0.879861186	0.831820912	0.936755603	0.245480373	TRUE	FALSE	FALSE	FALSE	FALSE	TRUE	TRUE	FALSE	TRUE	TRUE	TRUE	TRUE	TRUE	FALSE	TRUE	FALSE	FALSE	FALSE	FALSE	TRUE	TRUE	FALSE	TRUE	FALSE	TRUE	TRUE	TRUE	FALSE
chr13	80653039	80653809	8	793.4790529	0	0.736951538	0.824338605	0.574009736	0.854552415	0.752640796	0.821719268	0.716430343	0.53625358	0.318298836	TRUE	FALSE	TRUE	FALSE	TRUE	TRUE	TRUE	FALSE	FALSE	FALSE	TRUE	FALSE	TRUE	FALSE	FALSE	TRUE	TRUE	TRUE	FALSE	TRUE	TRUE	FALSE	TRUE	FALSE	TRUE	TRUE	TRUE	TRUE
chr9	69463393	69465060	25	793.4461264	0	0.793888309	0.854003859	0.884440597	0.845886262	0.698070143	0.750462994	0.865275823	0.897191039	0.199120896	TRUE	FALSE	FALSE	TRUE	FALSE	FALSE	FALSE	TRUE	TRUE	FALSE	TRUE	TRUE	TRUE	TRUE	FALSE	TRUE	TRUE	TRUE	FALSE	TRUE	TRUE	FALSE	FALSE	FALSE	FALSE	FALSE	FALSE	FALSE
chr12	108357594	108357844	6	793.3945158	0	0.569080697	0.763176033	0.405588943	0.782239684	0.595825757	0.781264313	0.46271533	0.378235904	0.40400378	TRUE	FALSE	TRUE	FALSE	TRUE	TRUE	TRUE	FALSE	TRUE	TRUE	TRUE	TRUE	TRUE	FALSE	TRUE	TRUE	TRUE	TRUE	TRUE	TRUE	TRUE	FALSE	TRUE	FALSE	FALSE	FALSE	TRUE	TRUE
chr7	15777011	15777777	6	793.3551491	0	0.911712767	0.950889432	0.675728418	0.945053115	0.900974372	0.93991322	0.749408587	0.702079169	0.275161014	FALSE	FALSE	FALSE	FALSE	TRUE	TRUE	TRUE	FALSE	FALSE	FALSE	TRUE	TRUE	TRUE	FALSE	FALSE	TRUE	TRUE	TRUE	FALSE	TRUE	TRUE	TRUE	TRUE	FALSE	TRUE	FALSE	TRUE	TRUE
chr10	33110708	33112937	26	793.3463661	0	0.873887625	0.953919329	0.931710978	0.951937029	0.747288845	0.927666552	0.921090932	0.933119617	0.206630484	TRUE	FALSE	FALSE	FALSE	FALSE	FALSE	FALSE	TRUE	TRUE	TRUE	TRUE	TRUE	TRUE	FALSE	FALSE	FALSE	FALSE	FALSE	FALSE	FALSE	FALSE	FALSE	FALSE	FALSE	FALSE	FALSE	FALSE	FALSE
chr13	110873734	110874330	12	793.3389421	0	0.546016085	0.552362094	0.375065667	0.575272201	0.617630372	0.618897088	0.506397216	0.310853366	0.308043722	FALSE	FALSE	FALSE	FALSE	FALSE	TRUE	TRUE	FALSE	FALSE	FALSE	TRUE	TRUE	TRUE	FALSE	FALSE	TRUE	TRUE	TRUE	FALSE	TRUE	TRUE	FALSE	TRUE	FALSE	TRUE	TRUE	TRUE	FALSE
chr15	45495367	45495805	5	793.3219733	0	0.839732512	0.895851426	0.595442287	0.872871706	0.909868015	0.940852361	0.754041155	0.562376977	0.378475384	FALSE	FALSE	FALSE	FALSE	TRUE	TRUE	TRUE	FALSE	FALSE	FALSE	TRUE	TRUE	TRUE	FALSE	TRUE	TRUE	TRUE	TRUE	FALSE	TRUE	TRUE	TRUE	TRUE	FALSE	TRUE	TRUE	TRUE	TRUE
chr8	66925916	66926237	15	793.3153544	0	0.462282516	0.468112471	0.46604256	0.394571136	0.402063563	0.655237891	0.590310203	0.523760882	0.260666755	FALSE	TRUE	FALSE	TRUE	TRUE	TRUE	TRUE	FALSE	FALSE	TRUE	TRUE	TRUE	TRUE	TRUE	TRUE	TRUE	TRUE	FALSE	FALSE	FALSE	FALSE	TRUE	FALSE	FALSE	TRUE	FALSE	FALSE	TRUE
chr7	3171101	3172246	19	793.3105279	0	0.848235424	0.862268126	0.755642935	0.836639413	0.643120442	0.897756544	0.800661679	0.77399198	0.254636102	TRUE	FALSE	FALSE	FALSE	FALSE	FALSE	FALSE	TRUE	TRUE	TRUE	TRUE	TRUE	TRUE	FALSE	FALSE	TRUE	TRUE	FALSE	FALSE	FALSE	FALSE	FALSE	TRUE	FALSE	FALSE	FALSE	FALSE	FALSE
chr16	23794268	23795192	12	793.3003097	0	0.93895771	0.938257612	0.747547526	0.943511295	0.905863437	0.930382213	0.835615344	0.741054769	0.202456526	FALSE	FALSE	FALSE	FALSE	TRUE	TRUE	TRUE	FALSE	FALSE	FALSE	TRUE	FALSE	TRUE	FALSE	FALSE	TRUE	TRUE	TRUE	FALSE	TRUE	TRUE	TRUE	TRUE	FALSE	TRUE	TRUE	TRUE	TRUE
chr17	3669692	3670110	15	793.2926107	0	0.594825778	0.597461578	0.44894778	0.558435517	0.639025402	0.716160617	0.529580136	0.46858251	0.267212837	TRUE	FALSE	FALSE	TRUE	FALSE	TRUE	TRUE	FALSE	FALSE	TRUE	TRUE	TRUE	TRUE	TRUE	TRUE	TRUE	TRUE	TRUE	FALSE	TRUE	TRUE	FALSE	TRUE	FALSE	TRUE	FALSE	TRUE	FALSE
chr4	146062514	146063109	5	793.2742274	0	0.87642676	0.861393255	0.630503659	0.830132142	0.8477245	0.886917706	0.706939714	0.556144914	0.330772792	FALSE	FALSE	FALSE	FALSE	TRUE	TRUE	TRUE	FALSE	FALSE	FALSE	TRUE	TRUE	TRUE	FALSE	FALSE	TRUE	TRUE	TRUE	FALSE	TRUE	TRUE	TRUE	TRUE	TRUE	TRUE	TRUE	TRUE	TRUE
chr5	10385946	10386432	6	793.2689539	0	0.801339536	0.683777377	0.931960109	0.655169889	0.681731697	0.904535008	0.926336524	0.938628113	0.283458223	FALSE	FALSE	TRUE	TRUE	TRUE	TRUE	TRUE	TRUE	FALSE	TRUE	TRUE	TRUE	TRUE	TRUE	TRUE	FALSE	FALSE	FALSE	TRUE	TRUE	TRUE	TRUE	TRUE	FALSE	FALSE	FALSE	TRUE	TRUE
chr15	64585755	64586809	25	793.2679555	0	0.804133022	0.90423156	0.784045903	0.91617256	0.799426759	0.841757992	0.770961194	0.770306439	0.145866121	TRUE	FALSE	TRUE	TRUE	TRUE	TRUE	TRUE	FALSE	TRUE	FALSE	FALSE	FALSE	FALSE	FALSE	FALSE	FALSE	FALSE	FALSE	TRUE	FALSE	FALSE	FALSE	TRUE	FALSE	FALSE	FALSE	TRUE	TRUE
chr2	53311912	53312319	8	793.2629465	0	0.770358446	0.826723574	0.924152716	0.872831593	0.59629424	0.919094456	0.923084464	0.930280428	0.333986189	TRUE	FALSE	TRUE	FALSE	FALSE	FALSE	FALSE	TRUE	TRUE	TRUE	TRUE	TRUE	TRUE	TRUE	TRUE	FALSE	FALSE	FALSE	FALSE	TRUE	TRUE	TRUE	TRUE	FALSE	FALSE	FALSE	TRUE	TRUE
chr6	92122895	92123444	6	793.2591044	0	0.574117777	0.475946257	0.763210634	0.515743314	0.512482354	0.705628061	0.789764452	0.782360949	0.313818195	FALSE	FALSE	FALSE	TRUE	TRUE	TRUE	TRUE	FALSE	FALSE	TRUE	TRUE	TRUE	TRUE	TRUE	TRUE	FALSE	FALSE	TRUE	TRUE	TRUE	TRUE	TRUE	TRUE	FALSE	FALSE	FALSE	TRUE	TRUE
chr6	75201732	75201928	11	793.2572509	0	0.114178047	0.095589918	0.320831395	0.096365906	0.098017647	0.192037843	0.236952047	0.307069797	0.225241477	FALSE	FALSE	FALSE	TRUE	TRUE	TRUE	TRUE	FALSE	FALSE	TRUE	TRUE	TRUE	TRUE	TRUE	FALSE	TRUE	TRUE	FALSE	FALSE	TRUE	TRUE	TRUE	TRUE	FALSE	TRUE	TRUE	TRUE	TRUE
chr5	108508306	108508341	3	793.2385731	0	0.788066071	0.868732433	0.477953897	0.872648134	0.710856981	0.834725466	0.538178137	0.452813294	0.41983484	TRUE	FALSE	TRUE	FALSE	TRUE	TRUE	TRUE	FALSE	TRUE	TRUE	TRUE	TRUE	TRUE	FALSE	FALSE	TRUE	TRUE	TRUE	FALSE	TRUE	TRUE	TRUE	TRUE	FALSE	FALSE	TRUE	TRUE	TRUE
chr12	126589711	126590086	5	793.2335954	0	0.755642362	0.600202551	0.922768542	0.572275066	0.822789874	0.856414656	0.875688611	0.926112566	0.3538375	TRUE	FALSE	TRUE	TRUE	TRUE	TRUE	TRUE	FALSE	TRUE	FALSE	TRUE	FALSE	TRUE	TRUE	TRUE	FALSE	FALSE	FALSE	TRUE	TRUE	TRUE	TRUE	TRUE	FALSE	FALSE	FALSE	TRUE	TRUE
chr5	54386760	54387873	11	793.2231504	0	0.781026458	0.753490649	0.929450103	0.774401099	0.711936847	0.811931493	0.889953001	0.916755671	0.217513256	TRUE	FALSE	FALSE	FALSE	TRUE	TRUE	TRUE	FALSE	FALSE	TRUE	TRUE	TRUE	TRUE	FALSE	FALSE	TRUE	TRUE	TRUE	FALSE	TRUE	TRUE	TRUE	TRUE	FALSE	FALSE	FALSE	TRUE	TRUE
chr1	239555937	239557156	11	793.2108806	0	0.783687959	0.713746539	0.864795297	0.713649607	0.641368412	0.854085186	0.899686014	0.79561741	0.258317602	TRUE	FALSE	FALSE	TRUE	TRUE	TRUE	TRUE	TRUE	FALSE	TRUE	TRUE	TRUE	TRUE	TRUE	FALSE	FALSE	FALSE	FALSE	FALSE	FALSE	TRUE	TRUE	TRUE	TRUE	FALSE	TRUE	TRUE	TRUE
chr22	25240195	25240856	15	793.2055563	0	0.728564616	0.83006794	0.744484647	0.772006358	0.58519299	0.906667232	0.849604368	0.680364076	0.321474242	TRUE	FALSE	FALSE	TRUE	FALSE	TRUE	FALSE	TRUE	TRUE	TRUE	TRUE	TRUE	FALSE	FALSE	TRUE	TRUE	TRUE	FALSE	FALSE	FALSE	FALSE	TRUE	TRUE	FALSE	TRUE	TRUE	TRUE	FALSE
chr2	168000441	168001682	12	793.1808396	0	0.902543342	0.935425273	0.749990365	0.93243306	0.895048611	0.919942277	0.770069405	0.726708661	0.208716612	FALSE	FALSE	FALSE	FALSE	TRUE	TRUE	TRUE	FALSE	FALSE	FALSE	TRUE	TRUE	TRUE	FALSE	FALSE	TRUE	TRUE	TRUE	FALSE	TRUE	TRUE	TRUE	TRUE	FALSE	FALSE	FALSE	TRUE	TRUE
chr4	161485455	161486238	12	793.1781146	0	0.892885726	0.930726893	0.762533468	0.938405274	0.897960451	0.913405104	0.830431408	0.744416603	0.193988672	FALSE	FALSE	FALSE	FALSE	TRUE	TRUE	TRUE	FALSE	FALSE	FALSE	TRUE	FALSE	TRUE	FALSE	FALSE	TRUE	TRUE	TRUE	FALSE	TRUE	TRUE	FALSE	TRUE	FALSE	TRUE	TRUE	TRUE	TRUE
chr22	46157953	46158573	11	793.1646634	0	0.788579861	0.795973517	0.953122488	0.822540787	0.518516865	0.950512498	0.936764624	0.942593225	0.434605622	TRUE	FALSE	FALSE	FALSE	FALSE	FALSE	FALSE	TRUE	TRUE	TRUE	TRUE	TRUE	TRUE	FALSE	FALSE	FALSE	FALSE	FALSE	FALSE	FALSE	TRUE	FALSE	TRUE	FALSE	FALSE	FALSE	FALSE	FALSE
chr17	80798735	80799402	22	793.1587425	0	0.718252079	0.93451821	0.940995308	0.906330319	0.622791385	0.887397384	0.918292859	0.939135787	0.318203923	TRUE	FALSE	TRUE	FALSE	FALSE	FALSE	FALSE	FALSE	TRUE	TRUE	TRUE	TRUE	TRUE	FALSE	TRUE	FALSE	FALSE	FALSE	TRUE	TRUE	TRUE	TRUE	FALSE	FALSE	FALSE	FALSE	FALSE	FALSE
chr16	3105536	3105988	12	793.1544817	0	0.529557976	0.559285766	0.603072878	0.478643227	0.45177179	0.723349241	0.646730756	0.583965054	0.271577451	FALSE	TRUE	FALSE	TRUE	TRUE	FALSE	FALSE	FALSE	TRUE	TRUE	TRUE	TRUE	FALSE	TRUE	TRUE	TRUE	TRUE	TRUE	FALSE	FALSE	FALSE	TRUE	FALSE	FALSE	FALSE	TRUE	FALSE	FALSE
chr10	82359742	82360712	6	793.1406367	0	0.694220993	0.743025312	0.907775203	0.742672746	0.47924351	0.880465726	0.920423883	0.932422154	0.453178644	TRUE	FALSE	FALSE	TRUE	TRUE	TRUE	TRUE	TRUE	TRUE	TRUE	TRUE	TRUE	TRUE	TRUE	TRUE	FALSE	FALSE	FALSE	FALSE	TRUE	TRUE	TRUE	TRUE	FALSE	FALSE	FALSE	TRUE	TRUE
chr13	72507137	72508519	17	793.1069607	0	0.870358244	0.830168158	0.947404763	0.813089954	0.802842088	0.922765288	0.938811569	0.948559926	0.145717838	FALSE	FALSE	FALSE	TRUE	TRUE	TRUE	TRUE	FALSE	FALSE	TRUE	TRUE	TRUE	TRUE	TRUE	FALSE	FALSE	FALSE	FALSE	FALSE	TRUE	TRUE	FALSE	TRUE	FALSE	FALSE	FALSE	TRUE	TRUE
chr2	72483403	72484193	6	793.0965459	0	0.911622388	0.942190024	0.710304101	0.939442304	0.923597116	0.916343457	0.789471028	0.648447821	0.293742203	FALSE	FALSE	FALSE	FALSE	TRUE	TRUE	TRUE	FALSE	FALSE	FALSE	TRUE	TRUE	TRUE	FALSE	FALSE	TRUE	TRUE	TRUE	FALSE	TRUE	TRUE	TRUE	TRUE	FALSE	TRUE	TRUE	TRUE	TRUE
chr4	75058085	75059220	20	793.0947552	0	0.929659673	0.876684601	0.97331365	0.827178889	0.815358486	0.969145789	0.971756594	0.975745872	0.160387386	FALSE	FALSE	TRUE	TRUE	TRUE	TRUE	TRUE	TRUE	FALSE	TRUE	TRUE	TRUE	TRUE	TRUE	FALSE	FALSE	FALSE	FALSE	FALSE	FALSE	FALSE	FALSE	TRUE	FALSE	FALSE	FALSE	TRUE	TRUE
chr14	100149862	100150268	10	793.0849855	0	0.86322567	0.739439518	0.880099214	0.785408938	0.490222241	0.833065749	0.866145353	0.908682699	0.418460458	TRUE	FALSE	FALSE	FALSE	FALSE	TRUE	TRUE	TRUE	TRUE	TRUE	TRUE	TRUE	TRUE	FALSE	FALSE	FALSE	FALSE	FALSE	TRUE	FALSE	FALSE	FALSE	TRUE	FALSE	FALSE	FALSE	TRUE	TRUE
chr12	125999531	126000068	9	793.0832943	0	0.817763911	0.761240625	0.938480761	0.810038894	0.669050232	0.9199988	0.919676415	0.944750361	0.275700129	TRUE	FALSE	FALSE	TRUE	TRUE	TRUE	TRUE	TRUE	TRUE	TRUE	TRUE	TRUE	TRUE	TRUE	TRUE	FALSE	FALSE	FALSE	FALSE	TRUE	TRUE	TRUE	TRUE	FALSE	FALSE	FALSE	TRUE	TRUE
chr17	131952	132311	6	793.0820837	0	0.780568525	0.631011755	0.954099796	0.579524535	0.655571935	0.941088367	0.94262222	0.949840335	0.374575261	FALSE	FALSE	TRUE	TRUE	TRUE	TRUE	TRUE	FALSE	FALSE	TRUE	TRUE	TRUE	TRUE	TRUE	FALSE	FALSE	FALSE	FALSE	TRUE	TRUE	TRUE	TRUE	TRUE	FALSE	FALSE	FALSE	TRUE	TRUE
chr5	111197496	111198124	7	793.0802254	0	0.7482715	0.8906481	0.612692326	0.879352041	0.767749784	0.870984939	0.70842585	0.584999094	0.305649006	TRUE	FALSE	TRUE	FALSE	TRUE	TRUE	TRUE	FALSE	TRUE	TRUE	TRUE	FALSE	TRUE	FALSE	TRUE	TRUE	TRUE	TRUE	TRUE	TRUE	TRUE	FALSE	TRUE	FALSE	TRUE	TRUE	TRUE	TRUE
chr20	32538851	32540093	21	793.0728805	0	0.520265209	0.478588878	0.522766948	0.435533028	0.411430293	0.71046355	0.600914955	0.51721362	0.299033257	FALSE	FALSE	FALSE	TRUE	TRUE	FALSE	TRUE	FALSE	FALSE	TRUE	TRUE	TRUE	TRUE	TRUE	TRUE	TRUE	TRUE	FALSE	FALSE	FALSE	FALSE	FALSE	FALSE	FALSE	FALSE	FALSE	FALSE	TRUE
chr14	33465207	33466087	14	793.0693591	0	0.806641385	0.901816867	0.945978059	0.894778854	0.722538559	0.921895547	0.939292721	0.94853379	0.225995231	TRUE	FALSE	FALSE	FALSE	FALSE	FALSE	FALSE	TRUE	TRUE	TRUE	TRUE	TRUE	TRUE	FALSE	TRUE	FALSE	FALSE	FALSE	FALSE	TRUE	TRUE	TRUE	FALSE	FALSE	FALSE	FALSE	FALSE	FALSE
chr4	163807848	163809145	18	793.0679959	0	0.809753984	0.877003814	0.907827406	0.876395357	0.711147896	0.807780277	0.853575397	0.915350538	0.204202642	TRUE	FALSE	FALSE	FALSE	FALSE	FALSE	FALSE	TRUE	TRUE	TRUE	TRUE	TRUE	TRUE	FALSE	FALSE	TRUE	TRUE	FALSE	FALSE	TRUE	TRUE	FALSE	FALSE	FALSE	FALSE	FALSE	FALSE	FALSE
chr12	95186983	95187285	11	793.0341919	0	0.894769099	0.938966098	0.762781308	0.942409925	0.921623994	0.882855721	0.767520573	0.742792754	0.199617172	FALSE	FALSE	FALSE	FALSE	TRUE	TRUE	TRUE	FALSE	FALSE	FALSE	TRUE	TRUE	TRUE	FALSE	FALSE	TRUE	TRUE	TRUE	FALSE	TRUE	TRUE	TRUE	TRUE	FALSE	FALSE	FALSE	TRUE	TRUE
chr2	97767495	97769017	19	793.0152837	0	0.71454521	0.708997092	0.715489624	0.679175816	0.57931926	0.852031818	0.734826175	0.663687155	0.272712558	TRUE	FALSE	FALSE	TRUE	FALSE	FALSE	FALSE	TRUE	TRUE	TRUE	TRUE	TRUE	TRUE	TRUE	TRUE	TRUE	TRUE	TRUE	FALSE	FALSE	FALSE	FALSE	FALSE	FALSE	FALSE	FALSE	FALSE	FALSE
chr5	74402570	74402866	4	793.0092814	0	0.662627363	0.687101435	0.951469504	0.600466545	0.574190888	0.840119774	0.954941723	0.951238823	0.380750835	FALSE	TRUE	FALSE	TRUE	TRUE	TRUE	TRUE	TRUE	TRUE	TRUE	TRUE	TRUE	TRUE	TRUE	TRUE	TRUE	TRUE	TRUE	FALSE	TRUE	TRUE	TRUE	TRUE	FALSE	FALSE	FALSE	TRUE	TRUE
chr1	50174859	50175385	4	792.9904592	0	0.643766008	0.538788313	0.899083271	0.524022553	0.598336715	0.770336305	0.899970066	0.875891934	0.375947512	FALSE	FALSE	TRUE	TRUE	TRUE	TRUE	TRUE	FALSE	FALSE	TRUE	TRUE	TRUE	TRUE	TRUE	TRUE	TRUE	TRUE	TRUE	TRUE	TRUE	TRUE	TRUE	TRUE	FALSE	FALSE	FALSE	TRUE	TRUE
chr6	38784836	38785787	6	792.9891949	0	0.920095313	0.914893193	0.64025425	0.907659588	0.862877163	0.875865508	0.798145071	0.614708807	0.305386506	FALSE	FALSE	FALSE	FALSE	TRUE	TRUE	TRUE	FALSE	FALSE	FALSE	TRUE	FALSE	TRUE	FALSE	FALSE	TRUE	TRUE	TRUE	FALSE	TRUE	TRUE	TRUE	TRUE	FALSE	TRUE	TRUE	TRUE	TRUE
chr3	126550376	126550686	7	792.9871068	0	0.703677164	0.767776726	0.897146021	0.736514103	0.547721865	0.920787167	0.843649364	0.893974243	0.373065301	TRUE	FALSE	FALSE	TRUE	TRUE	TRUE	TRUE	TRUE	TRUE	TRUE	TRUE	TRUE	TRUE	TRUE	TRUE	FALSE	FALSE	FALSE	FALSE	TRUE	TRUE	TRUE	TRUE	FALSE	FALSE	FALSE	TRUE	FALSE
chr21	25969605	25971325	28	792.975847	0	0.544592827	0.536664888	0.563053832	0.515474292	0.614785199	0.791828072	0.638690589	0.537935429	0.276353781	TRUE	FALSE	FALSE	TRUE	TRUE	FALSE	FALSE	FALSE	FALSE	TRUE	FALSE	FALSE	FALSE	TRUE	TRUE	TRUE	TRUE	TRUE	FALSE	FALSE	FALSE	FALSE	FALSE	FALSE	FALSE	TRUE	FALSE	FALSE
chr19	50546240	50547096	27	792.9747491	0	0.232818686	0.302515104	0.17121952	0.22489057	0.18460209	0.445250914	0.343477067	0.176356117	0.274031394	FALSE	FALSE	FALSE	TRUE	TRUE	FALSE	FALSE	FALSE	TRUE	TRUE	FALSE	TRUE	FALSE	TRUE	TRUE	TRUE	TRUE	FALSE	FALSE	FALSE	FALSE	FALSE	TRUE	FALSE	TRUE	TRUE	FALSE	FALSE
chr7	153835240	153836271	14	792.9466175	0	0.801881697	0.822821707	0.653649322	0.806472419	0.70916691	0.825462054	0.643999494	0.630583001	0.194879053	TRUE	FALSE	FALSE	FALSE	TRUE	TRUE	TRUE	TRUE	TRUE	TRUE	FALSE	FALSE	TRUE	FALSE	FALSE	TRUE	TRUE	TRUE	FALSE	TRUE	TRUE	TRUE	TRUE	FALSE	FALSE	FALSE	TRUE	TRUE
chr9	17687706	17689710	16	792.9391785	0	0.845234178	0.877960522	0.687536158	0.863435851	0.831246589	0.913829096	0.813838275	0.711552339	0.226292938	FALSE	FALSE	FALSE	FALSE	FALSE	TRUE	TRUE	FALSE	FALSE	TRUE	TRUE	FALSE	TRUE	FALSE	FALSE	TRUE	TRUE	TRUE	FALSE	TRUE	TRUE	FALSE	TRUE	FALSE	TRUE	TRUE	TRUE	FALSE
chr10	35335215	35335673	12	792.9097798	0	0.439651196	0.412761943	0.214337445	0.285431663	0.285954562	0.482608531	0.392339583	0.195902648	0.286705883	FALSE	TRUE	TRUE	TRUE	TRUE	TRUE	TRUE	TRUE	TRUE	TRUE	FALSE	TRUE	TRUE	FALSE	FALSE	TRUE	TRUE	TRUE	FALSE	TRUE	TRUE	FALSE	TRUE	FALSE	TRUE	TRUE	TRUE	FALSE
chr10	127550722	127551385	14	792.8886135	0	0.475195188	0.464255167	0.36422514	0.433074332	0.415160668	0.677585858	0.408289682	0.348900336	0.328685522	FALSE	FALSE	FALSE	TRUE	FALSE	TRUE	TRUE	FALSE	FALSE	TRUE	FALSE	FALSE	FALSE	TRUE	TRUE	TRUE	TRUE	TRUE	FALSE	TRUE	TRUE	FALSE	TRUE	FALSE	FALSE	FALSE	TRUE	FALSE
chr11	124758977	124759449	18	792.877381	0	0.454866221	0.369508694	0.211163182	0.301873865	0.313922736	0.446693454	0.330291422	0.096658004	0.358208217	FALSE	FALSE	TRUE	FALSE	FALSE	TRUE	FALSE	FALSE	FALSE	FALSE	TRUE	FALSE	TRUE	FALSE	FALSE	TRUE	TRUE	FALSE	FALSE	TRUE	TRUE	TRUE	TRUE	TRUE	TRUE	TRUE	TRUE	FALSE
chr16	30006869	30007620	19	792.8623297	0	0.738684187	0.811748316	0.919470467	0.776286094	0.677227995	0.897741975	0.887934031	0.922774432	0.245546437	FALSE	FALSE	FALSE	TRUE	TRUE	TRUE	TRUE	FALSE	FALSE	TRUE	TRUE	TRUE	TRUE	FALSE	TRUE	FALSE	FALSE	FALSE	FALSE	TRUE	TRUE	TRUE	TRUE	FALSE	FALSE	FALSE	TRUE	FALSE
chr3	4410344	4410927	6	792.8573677	0	0.786785525	0.664653804	0.888451615	0.66208946	0.669783089	0.925473539	0.920388407	0.859123131	0.263384079	FALSE	FALSE	TRUE	TRUE	TRUE	TRUE	TRUE	TRUE	FALSE	TRUE	TRUE	TRUE	TRUE	TRUE	TRUE	FALSE	FALSE	FALSE	TRUE	FALSE	TRUE	TRUE	TRUE	FALSE	FALSE	FALSE	TRUE	TRUE
chr17	46968988	46970306	19	792.8566294	0	0.853126141	0.862164033	0.70682861	0.867840772	0.838619617	0.933047646	0.754214634	0.687990883	0.245056763	FALSE	FALSE	FALSE	FALSE	TRUE	TRUE	TRUE	FALSE	FALSE	FALSE	TRUE	TRUE	TRUE	FALSE	FALSE	TRUE	TRUE	TRUE	FALSE	TRUE	TRUE	TRUE	TRUE	FALSE	FALSE	FALSE	TRUE	TRUE
chr3	159150873	159152448	22	792.8343537	0	0.748361986	0.807903804	0.772449895	0.760048381	0.635839089	0.849562995	0.834994647	0.772364091	0.213723906	TRUE	FALSE	FALSE	TRUE	TRUE	FALSE	FALSE	TRUE	TRUE	TRUE	TRUE	TRUE	TRUE	FALSE	TRUE	FALSE	FALSE	FALSE	FALSE	FALSE	FALSE	TRUE	FALSE	FALSE	FALSE	FALSE	FALSE	FALSE
chr13	106574716	106575084	5	792.8296457	0	0.811459963	0.61502992	0.928854612	0.596025267	0.603778096	0.906798504	0.901452225	0.930479869	0.334454602	FALSE	FALSE	TRUE	TRUE	TRUE	TRUE	TRUE	TRUE	FALSE	TRUE	TRUE	TRUE	TRUE	TRUE	FALSE	FALSE	FALSE	FALSE	TRUE	TRUE	TRUE	FALSE	TRUE	FALSE	FALSE	FALSE	TRUE	TRUE
chr18	68570528	68570776	6	792.8272308	0	0.733327346	0.73334751	0.93535842	0.711668876	0.662495143	0.908783739	0.928204049	0.938748616	0.276253473	FALSE	FALSE	FALSE	TRUE	TRUE	TRUE	TRUE	FALSE	TRUE	TRUE	TRUE	TRUE	TRUE	TRUE	TRUE	FALSE	FALSE	FALSE	FALSE	TRUE	TRUE	TRUE	TRUE	FALSE	FALSE	FALSE	TRUE	TRUE
chr2	33558971	33559871	10	792.82149	0	0.82999552	0.79253925	0.629885438	0.776114729	0.822927442	0.953271858	0.840262935	0.638664233	0.323386421	FALSE	FALSE	FALSE	TRUE	FALSE	TRUE	TRUE	FALSE	FALSE	TRUE	TRUE	FALSE	TRUE	TRUE	TRUE	TRUE	TRUE	TRUE	FALSE	TRUE	TRUE	FALSE	TRUE	FALSE	TRUE	TRUE	TRUE	FALSE
chr4	22054478	22054534	2	792.8193372	0	0.859670817	0.92783131	0.502598183	0.902496576	0.917882683	0.923018379	0.613298812	0.485669677	0.442161633	FALSE	FALSE	FALSE	FALSE	TRUE	TRUE	TRUE	FALSE	FALSE	FALSE	TRUE	TRUE	TRUE	FALSE	FALSE	TRUE	TRUE	TRUE	FALSE	TRUE	TRUE	TRUE	TRUE	FALSE	TRUE	TRUE	TRUE	TRUE
chr14	100346755	100347308	14	792.8094063	0	0.839947511	0.879338492	0.958866996	0.900522273	0.717403024	0.963328601	0.965566174	0.958834794	0.24816315	TRUE	FALSE	FALSE	FALSE	FALSE	FALSE	FALSE	TRUE	TRUE	TRUE	TRUE	TRUE	TRUE	FALSE	TRUE	FALSE	FALSE	FALSE	FALSE	TRUE	TRUE	TRUE	FALSE	FALSE	FALSE	FALSE	FALSE	TRUE
chr12	70812203	70812692	6	792.8020887	0	0.790670838	0.865368363	0.668536862	0.879677816	0.882408391	0.845024521	0.628375438	0.622935035	0.259473356	FALSE	FALSE	TRUE	FALSE	TRUE	TRUE	TRUE	TRUE	FALSE	FALSE	TRUE	TRUE	TRUE	FALSE	FALSE	TRUE	TRUE	TRUE	FALSE	TRUE	TRUE	TRUE	TRUE	FALSE	FALSE	FALSE	TRUE	TRUE
chr6	120281541	120282085	11	792.7927665	0	0.843073881	0.768521676	0.934555712	0.767161305	0.730369355	0.930288402	0.925818787	0.933229277	0.204186357	FALSE	FALSE	TRUE	TRUE	TRUE	TRUE	TRUE	TRUE	FALSE	TRUE	TRUE	TRUE	TRUE	TRUE	TRUE	FALSE	FALSE	FALSE	FALSE	TRUE	TRUE	TRUE	TRUE	FALSE	FALSE	FALSE	TRUE	TRUE
chr19	31575338	31576534	23	792.7780161	0	0.703173716	0.680032127	0.875528367	0.7717727	0.687040575	0.836789953	0.825290483	0.905838056	0.225805929	FALSE	FALSE	FALSE	FALSE	FALSE	TRUE	TRUE	FALSE	FALSE	TRUE	TRUE	TRUE	TRUE	TRUE	TRUE	FALSE	FALSE	FALSE	FALSE	TRUE	TRUE	FALSE	TRUE	FALSE	FALSE	FALSE	TRUE	TRUE
chr18	46430726	46431799	12	792.771472	0	0.845970975	0.889797632	0.93662157	0.895573354	0.676091081	0.871059745	0.932547619	0.950963195	0.274872114	TRUE	FALSE	FALSE	FALSE	FALSE	FALSE	FALSE	TRUE	TRUE	TRUE	TRUE	TRUE	TRUE	FALSE	FALSE	FALSE	FALSE	FALSE	FALSE	TRUE	FALSE	FALSE	FALSE	FALSE	FALSE	FALSE	FALSE	FALSE
chr12	23895607	23896080	8	792.7699445	0	0.742222144	0.772129874	0.943508776	0.766419198	0.687408917	0.73121115	0.908169375	0.943264487	0.256099858	TRUE	FALSE	FALSE	FALSE	TRUE	TRUE	TRUE	FALSE	TRUE	FALSE	TRUE	TRUE	TRUE	FALSE	FALSE	TRUE	TRUE	TRUE	FALSE	TRUE	TRUE	TRUE	TRUE	FALSE	FALSE	FALSE	TRUE	TRUE
chr5	96921572	96922360	13	792.7676892	0	0.863556511	0.794538409	0.937070838	0.726042604	0.876887644	0.90782976	0.930681113	0.937306914	0.21126431	TRUE	FALSE	TRUE	TRUE	TRUE	TRUE	TRUE	FALSE	TRUE	FALSE	TRUE	FALSE	FALSE	TRUE	FALSE	FALSE	FALSE	FALSE	FALSE	TRUE	TRUE	FALSE	TRUE	FALSE	FALSE	FALSE	TRUE	TRUE
chr12	110047160	110047764	14	792.765508	0	0.691140889	0.593865678	0.456621019	0.57329345	0.657978889	0.731064818	0.713876826	0.458326515	0.274443799	FALSE	FALSE	TRUE	TRUE	TRUE	TRUE	TRUE	FALSE	FALSE	FALSE	TRUE	FALSE	TRUE	TRUE	FALSE	TRUE	TRUE	FALSE	FALSE	TRUE	TRUE	FALSE	TRUE	FALSE	TRUE	TRUE	TRUE	TRUE
chr12	45725134	45725373	5	792.7630287	0	0.593246232	0.68650792	0.76551176	0.667925607	0.345394059	0.577956627	0.718702136	0.719908398	0.420117701	TRUE	FALSE	FALSE	TRUE	FALSE	FALSE	FALSE	TRUE	TRUE	TRUE	TRUE	TRUE	TRUE	TRUE	FALSE	TRUE	TRUE	TRUE	FALSE	TRUE	TRUE	FALSE	FALSE	FALSE	FALSE	FALSE	FALSE	FALSE
chr3	17277471	17278382	8	792.7539952	0	0.721693479	0.862003316	0.63626237	0.862268731	0.765605371	0.885777551	0.718404657	0.617703704	0.268073846	TRUE	FALSE	TRUE	FALSE	TRUE	TRUE	TRUE	FALSE	TRUE	TRUE	TRUE	FALSE	TRUE	FALSE	TRUE	TRUE	TRUE	TRUE	TRUE	TRUE	TRUE	FALSE	TRUE	FALSE	TRUE	TRUE	TRUE	TRUE
chr15	45504952	45505103	7	792.7504827	0	0.916982225	0.84548033	0.706973513	0.727665432	0.91443606	0.948516701	0.925908673	0.609819969	0.338696732	TRUE	TRUE	TRUE	TRUE	TRUE	TRUE	FALSE	FALSE	FALSE	FALSE	TRUE	FALSE	TRUE	TRUE	FALSE	TRUE	TRUE	FALSE	FALSE	TRUE	TRUE	FALSE	TRUE	TRUE	TRUE	TRUE	TRUE	TRUE
chr12	49182771	49182949	7	792.7410819	0	0.582249086	0.471375456	0.692386456	0.449773052	0.492830687	0.832467189	0.773009519	0.677292194	0.382694136	FALSE	FALSE	TRUE	TRUE	TRUE	TRUE	TRUE	FALSE	FALSE	TRUE	TRUE	TRUE	TRUE	TRUE	TRUE	TRUE	TRUE	FALSE	TRUE	FALSE	TRUE	TRUE	TRUE	FALSE	FALSE	TRUE	TRUE	TRUE
chr8	140321092	140321963	15	792.7370134	0	0.927904055	0.820279247	0.927584057	0.843445464	0.688674304	0.920636004	0.937143581	0.940143751	0.251469447	TRUE	FALSE	TRUE	FALSE	TRUE	TRUE	TRUE	TRUE	TRUE	TRUE	TRUE	TRUE	TRUE	TRUE	FALSE	FALSE	FALSE	FALSE	TRUE	FALSE	FALSE	FALSE	TRUE	FALSE	FALSE	FALSE	TRUE	TRUE
chr2	7538110	7539478	13	792.7313546	0	0.839057147	0.825354028	0.690684168	0.842101964	0.812750176	0.924343237	0.768361507	0.67826484	0.246078396	FALSE	FALSE	FALSE	TRUE	TRUE	TRUE	TRUE	FALSE	FALSE	TRUE	TRUE	FALSE	TRUE	TRUE	FALSE	TRUE	TRUE	TRUE	FALSE	TRUE	TRUE	FALSE	TRUE	FALSE	TRUE	TRUE	TRUE	FALSE
chr17	35314108	35314826	18	792.7111495	0	0.455356697	0.427173517	0.625566952	0.405234985	0.43849586	0.626827662	0.587317796	0.592875116	0.221592677	FALSE	FALSE	FALSE	TRUE	TRUE	TRUE	TRUE	FALSE	FALSE	TRUE	TRUE	TRUE	TRUE	TRUE	TRUE	FALSE	FALSE	FALSE	FALSE	TRUE	TRUE	TRUE	TRUE	FALSE	FALSE	FALSE	TRUE	TRUE
chr15	26144732	26145059	5	792.6867223	0	0.757147675	0.860257301	0.580745382	0.85998303	0.826453948	0.716608886	0.590597994	0.523020702	0.337236599	FALSE	FALSE	TRUE	TRUE	TRUE	TRUE	TRUE	FALSE	FALSE	TRUE	TRUE	TRUE	TRUE	TRUE	FALSE	TRUE	TRUE	TRUE	TRUE	TRUE	TRUE	TRUE	TRUE	FALSE	FALSE	FALSE	TRUE	TRUE
chr2	63787908	63788359	5	792.661916	0	0.777292356	0.662823449	0.958183095	0.633566993	0.766925933	0.901835738	0.889689703	0.953881042	0.324616102	TRUE	FALSE	TRUE	TRUE	TRUE	TRUE	TRUE	FALSE	TRUE	TRUE	TRUE	TRUE	TRUE	TRUE	TRUE	FALSE	FALSE	FALSE	TRUE	TRUE	TRUE	TRUE	TRUE	FALSE	TRUE	FALSE	TRUE	TRUE
chr18	57298372	57299257	12	792.6572133	0	0.929461744	0.929182787	0.718709524	0.924368977	0.92094178	0.895984196	0.851788892	0.669679755	0.259781989	FALSE	FALSE	FALSE	FALSE	FALSE	TRUE	TRUE	FALSE	FALSE	FALSE	TRUE	FALSE	TRUE	FALSE	FALSE	TRUE	TRUE	FALSE	FALSE	TRUE	TRUE	FALSE	TRUE	FALSE	TRUE	TRUE	TRUE	FALSE
chr3	52873454	52874820	17	792.651844	0	0.638365751	0.691849605	0.851615126	0.656254261	0.675088726	0.813991033	0.805562637	0.860423247	0.222057496	FALSE	FALSE	FALSE	TRUE	TRUE	TRUE	TRUE	FALSE	FALSE	TRUE	TRUE	TRUE	TRUE	TRUE	TRUE	FALSE	FALSE	FALSE	FALSE	TRUE	TRUE	TRUE	TRUE	FALSE	FALSE	FALSE	TRUE	TRUE
chr15	71108946	71110992	24	792.632972	0	0.833852594	0.841442572	0.925387061	0.851519806	0.842453905	0.74035204	0.879222843	0.935919743	0.195567703	FALSE	FALSE	FALSE	TRUE	FALSE	TRUE	TRUE	FALSE	FALSE	TRUE	TRUE	FALSE	TRUE	TRUE	FALSE	TRUE	TRUE	TRUE	FALSE	TRUE	TRUE	FALSE	TRUE	FALSE	FALSE	FALSE	TRUE	FALSE
chr8	80331561	80332223	9	792.6254368	0	0.545438466	0.628930416	0.675078095	0.603681013	0.433710487	0.844213991	0.673273544	0.585189768	0.410503503	TRUE	FALSE	FALSE	TRUE	FALSE	FALSE	TRUE	TRUE	TRUE	TRUE	TRUE	TRUE	TRUE	TRUE	TRUE	TRUE	TRUE	TRUE	FALSE	FALSE	TRUE	TRUE	FALSE	TRUE	FALSE	TRUE	FALSE	FALSE
chr21	26618647	26620056	20	792.6052661	0	0.808005572	0.796081977	0.926428171	0.764729411	0.838807622	0.818946556	0.909768012	0.93086716	0.166137749	TRUE	FALSE	FALSE	FALSE	TRUE	TRUE	TRUE	FALSE	FALSE	FALSE	TRUE	TRUE	TRUE	FALSE	FALSE	TRUE	TRUE	TRUE	FALSE	TRUE	TRUE	TRUE	TRUE	FALSE	FALSE	FALSE	TRUE	TRUE
chr10	63897088	63897842	9	792.6003346	0	0.936398566	0.941420803	0.712843795	0.953993721	0.951010471	0.928712787	0.765836739	0.691937166	0.262056555	FALSE	FALSE	FALSE	FALSE	TRUE	TRUE	TRUE	FALSE	FALSE	FALSE	TRUE	TRUE	TRUE	FALSE	FALSE	TRUE	TRUE	TRUE	FALSE	TRUE	TRUE	TRUE	TRUE	FALSE	FALSE	FALSE	TRUE	TRUE
chr1	232520081	232521283	10	792.5971805	0	0.776828549	0.794019081	0.919909582	0.729807424	0.654212538	0.8830275	0.916899128	0.937035364	0.282822827	FALSE	FALSE	FALSE	TRUE	TRUE	TRUE	TRUE	TRUE	TRUE	TRUE	TRUE	TRUE	TRUE	FALSE	FALSE	FALSE	FALSE	FALSE	FALSE	TRUE	TRUE	TRUE	TRUE	FALSE	FALSE	FALSE	TRUE	TRUE
chr3	69628153	69628805	18	792.5966456	0	0.826350093	0.751810669	0.907100561	0.748539409	0.847476621	0.88410958	0.901008123	0.898614784	0.158561152	TRUE	FALSE	TRUE	TRUE	TRUE	TRUE	TRUE	FALSE	TRUE	FALSE	FALSE	FALSE	FALSE	TRUE	FALSE	FALSE	FALSE	FALSE	FALSE	FALSE	TRUE	TRUE	TRUE	FALSE	FALSE	FALSE	TRUE	TRUE
chr5	138274956	138276081	11	792.5937015	0	0.807250883	0.751221418	0.889961948	0.655148357	0.778019073	0.892165928	0.867810081	0.8931132	0.237964843	TRUE	TRUE	TRUE	TRUE	TRUE	TRUE	TRUE	FALSE	FALSE	TRUE	TRUE	TRUE	TRUE	FALSE	FALSE	FALSE	FALSE	FALSE	FALSE	FALSE	FALSE	FALSE	TRUE	FALSE	FALSE	FALSE	FALSE	FALSE
chr10	77622933	77623513	7	792.5796819	0	0.464243066	0.44067152	0.212370999	0.343803332	0.375054062	0.670564069	0.350466681	0.19743615	0.473127919	FALSE	TRUE	TRUE	TRUE	FALSE	TRUE	TRUE	FALSE	FALSE	TRUE	TRUE	FALSE	TRUE	TRUE	TRUE	TRUE	TRUE	TRUE	FALSE	TRUE	TRUE	TRUE	TRUE	FALSE	TRUE	TRUE	TRUE	TRUE
chr7	124034597	124034679	3	792.5777863	0	0.661708573	0.654545513	0.251216625	0.555778704	0.432400671	0.808581387	0.421352009	0.179652866	0.62892852	TRUE	TRUE	TRUE	TRUE	TRUE	TRUE	TRUE	TRUE	TRUE	TRUE	TRUE	FALSE	TRUE	TRUE	TRUE	TRUE	TRUE	TRUE	FALSE	TRUE	TRUE	TRUE	TRUE	FALSE	TRUE	TRUE	TRUE	TRUE
chr8	96304428	96305472	12	792.5777625	0	0.752293929	0.704149381	0.79986434	0.736790602	0.548392699	0.793928602	0.781737557	0.81560546	0.267212761	TRUE	FALSE	FALSE	FALSE	FALSE	TRUE	FALSE	TRUE	TRUE	TRUE	TRUE	TRUE	TRUE	TRUE	FALSE	FALSE	FALSE	FALSE	FALSE	FALSE	FALSE	FALSE	TRUE	FALSE	FALSE	FALSE	TRUE	TRUE
chr3	117733923	117735033	10	792.5668752	0	0.628872978	0.744172007	0.561013828	0.789895873	0.565115471	0.752047862	0.528788676	0.582232141	0.261107197	TRUE	FALSE	TRUE	FALSE	TRUE	TRUE	TRUE	FALSE	TRUE	TRUE	FALSE	FALSE	FALSE	FALSE	TRUE	TRUE	TRUE	TRUE	TRUE	FALSE	FALSE	TRUE	TRUE	FALSE	FALSE	FALSE	TRUE	TRUE
chr20	19680405	19680937	11	792.5642445	0	0.893339583	0.910426213	0.909732717	0.894742754	0.57782739	0.903776292	0.874173277	0.890757647	0.332598823	TRUE	FALSE	FALSE	FALSE	FALSE	FALSE	FALSE	TRUE	TRUE	TRUE	TRUE	TRUE	TRUE	FALSE	FALSE	FALSE	FALSE	FALSE	FALSE	FALSE	FALSE	FALSE	FALSE	FALSE	FALSE	FALSE	FALSE	FALSE
chr12	13253478	13253869	6	792.563948	0	0.696003844	0.637749655	0.900711588	0.6224547	0.629898896	0.816577789	0.900794888	0.915320116	0.292865416	FALSE	FALSE	FALSE	TRUE	TRUE	TRUE	TRUE	FALSE	FALSE	TRUE	TRUE	TRUE	TRUE	TRUE	TRUE	TRUE	TRUE	FALSE	FALSE	TRUE	TRUE	TRUE	TRUE	FALSE	FALSE	FALSE	TRUE	TRUE
chr21	43916411	43916939	15	792.5632918	0	0.836414216	0.855046567	0.661170867	0.819145591	0.675176393	0.820076958	0.792531385	0.455740289	0.399306278	TRUE	FALSE	FALSE	FALSE	FALSE	TRUE	TRUE	TRUE	TRUE	TRUE	FALSE	TRUE	TRUE	FALSE	FALSE	TRUE	TRUE	FALSE	FALSE	TRUE	TRUE	FALSE	TRUE	TRUE	TRUE	TRUE	TRUE	FALSE
chr1	156828281	156829139	19	792.5630779	0	0.866229659	0.883316244	0.940557136	0.888211964	0.753427009	0.796277083	0.912417415	0.937852974	0.187130128	TRUE	FALSE	FALSE	TRUE	FALSE	FALSE	FALSE	TRUE	TRUE	FALSE	TRUE	TRUE	TRUE	TRUE	FALSE	TRUE	TRUE	TRUE	FALSE	FALSE	FALSE	FALSE	FALSE	FALSE	FALSE	FALSE	FALSE	FALSE
chr13	37701060	37702286	11	792.5526748	0	0.807169648	0.814994477	0.919741553	0.869553394	0.679203522	0.886338123	0.916049282	0.915915472	0.240538031	TRUE	FALSE	FALSE	FALSE	FALSE	FALSE	FALSE	TRUE	TRUE	TRUE	TRUE	TRUE	TRUE	FALSE	TRUE	FALSE	FALSE	FALSE	FALSE	TRUE	TRUE	TRUE	TRUE	FALSE	FALSE	FALSE	TRUE	TRUE
chr20	33602402	33603123	10	792.5408107	0	0.697859552	0.797858756	0.919928668	0.764983427	0.587677171	0.850932844	0.89527769	0.92506392	0.337386749	TRUE	FALSE	FALSE	FALSE	TRUE	TRUE	TRUE	TRUE	TRUE	TRUE	TRUE	TRUE	TRUE	FALSE	TRUE	FALSE	FALSE	FALSE	FALSE	TRUE	TRUE	TRUE	TRUE	FALSE	FALSE	FALSE	TRUE	TRUE
chr16	27049250	27049974	12	792.5341295	0	0.923718582	0.923569361	0.680950705	0.884950233	0.911124498	0.940932863	0.803498857	0.682991853	0.259982158	FALSE	FALSE	FALSE	FALSE	TRUE	TRUE	TRUE	FALSE	FALSE	FALSE	TRUE	TRUE	TRUE	FALSE	FALSE	TRUE	TRUE	TRUE	FALSE	TRUE	TRUE	TRUE	TRUE	FALSE	TRUE	TRUE	TRUE	TRUE
chr13	52312303	52313159	8	792.5238432	0	0.787879957	0.788584882	0.959048994	0.835845683	0.678733418	0.92706051	0.898535951	0.954058934	0.280315576	TRUE	FALSE	FALSE	TRUE	TRUE	TRUE	TRUE	TRUE	TRUE	TRUE	TRUE	TRUE	TRUE	TRUE	TRUE	FALSE	FALSE	FALSE	FALSE	TRUE	TRUE	TRUE	TRUE	FALSE	FALSE	FALSE	TRUE	TRUE
chr11	28551884	28552793	12	792.521645	0	0.83469629	0.968964257	0.966145649	0.972162955	0.590368073	0.947130825	0.952599767	0.96756021	0.381794882	TRUE	FALSE	TRUE	FALSE	FALSE	FALSE	FALSE	TRUE	TRUE	TRUE	TRUE	TRUE	TRUE	FALSE	FALSE	FALSE	FALSE	FALSE	TRUE	TRUE	TRUE	FALSE	FALSE	FALSE	FALSE	FALSE	FALSE	FALSE
chr11	2810538	2811289	20	792.5180849	0	0.852233412	0.894799813	0.966093388	0.925466431	0.652999033	0.957059044	0.967030833	0.963455952	0.3140318	TRUE	FALSE	FALSE	FALSE	FALSE	FALSE	FALSE	TRUE	TRUE	TRUE	TRUE	TRUE	TRUE	FALSE	FALSE	FALSE	FALSE	FALSE	FALSE	FALSE	FALSE	FALSE	FALSE	FALSE	FALSE	FALSE	FALSE	FALSE
chr5	139095318	139097513	27	792.5033693	0	0.861570215	0.84016684	0.900020841	0.839384703	0.75703916	0.928032511	0.914409104	0.888246374	0.17099335	TRUE	FALSE	FALSE	TRUE	TRUE	FALSE	TRUE	TRUE	TRUE	TRUE	TRUE	TRUE	TRUE	TRUE	FALSE	FALSE	FALSE	FALSE	FALSE	FALSE	FALSE	FALSE	FALSE	FALSE	FALSE	FALSE	FALSE	TRUE
chr18	36482318	36482615	7	792.4823503	0	0.593415981	0.597064064	0.663408554	0.453450648	0.491976273	0.864294174	0.613679042	0.619152632	0.410843525	FALSE	TRUE	TRUE	TRUE	TRUE	TRUE	TRUE	TRUE	TRUE	TRUE	TRUE	TRUE	TRUE	TRUE	TRUE	TRUE	TRUE	TRUE	FALSE	FALSE	FALSE	FALSE	FALSE	FALSE	FALSE	FALSE	FALSE	FALSE
chr17	76925625	76926095	8	792.4821374	0	0.571150982	0.64840338	0.275961557	0.575602734	0.531378902	0.660618252	0.361820025	0.28864994	0.384656695	FALSE	FALSE	FALSE	FALSE	TRUE	TRUE	TRUE	FALSE	TRUE	FALSE	TRUE	TRUE	TRUE	FALSE	FALSE	TRUE	TRUE	TRUE	FALSE	TRUE	TRUE	TRUE	TRUE	FALSE	FALSE	FALSE	TRUE	TRUE
chr6	44057943	44058254	8	792.4782759	0	0.757479808	0.724180924	0.94103541	0.711278436	0.701357653	0.914650273	0.937763299	0.942196199	0.240838546	FALSE	FALSE	FALSE	TRUE	TRUE	TRUE	TRUE	FALSE	FALSE	TRUE	TRUE	TRUE	TRUE	TRUE	TRUE	FALSE	FALSE	FALSE	FALSE	TRUE	TRUE	TRUE	TRUE	FALSE	FALSE	FALSE	TRUE	TRUE
chr16	10920443	10921436	19	792.4778897	0	0.818836048	0.797125149	0.897720975	0.820984148	0.579894381	0.899197823	0.845915486	0.931169063	0.351274682	TRUE	FALSE	FALSE	FALSE	FALSE	FALSE	FALSE	TRUE	TRUE	TRUE	TRUE	TRUE	TRUE	FALSE	FALSE	FALSE	FALSE	FALSE	FALSE	FALSE	FALSE	FALSE	FALSE	FALSE	FALSE	FALSE	TRUE	FALSE
chr1	19239948	19240683	11	792.4701925	0	0.773788513	0.709185313	0.865467646	0.648736427	0.750328175	0.867799696	0.868545051	0.861962055	0.219808624	TRUE	FALSE	TRUE	TRUE	TRUE	TRUE	TRUE	FALSE	FALSE	TRUE	TRUE	TRUE	TRUE	TRUE	TRUE	FALSE	FALSE	FALSE	FALSE	TRUE	TRUE	TRUE	TRUE	FALSE	FALSE	FALSE	TRUE	TRUE
chr2	71033028	71033626	24	792.4679439	0	0.878492015	0.85801366	0.914687885	0.876761924	0.74515673	0.905643405	0.901749062	0.915675125	0.170518395	TRUE	FALSE	FALSE	FALSE	FALSE	FALSE	FALSE	TRUE	TRUE	TRUE	TRUE	TRUE	TRUE	FALSE	FALSE	FALSE	FALSE	FALSE	FALSE	FALSE	FALSE	FALSE	FALSE	FALSE	FALSE	FALSE	FALSE	FALSE
chr12	47066310	47067193	9	792.4669265	0	0.779530076	0.777585568	0.922441043	0.790006502	0.645501217	0.896216031	0.884756291	0.926812869	0.281311652	TRUE	FALSE	FALSE	TRUE	TRUE	TRUE	TRUE	TRUE	TRUE	TRUE	TRUE	TRUE	TRUE	TRUE	TRUE	FALSE	FALSE	FALSE	FALSE	TRUE	TRUE	TRUE	TRUE	FALSE	FALSE	FALSE	TRUE	TRUE
chr3	173138140	173138369	3	792.4589671	0	0.831102381	0.914769171	0.485552865	0.904702916	0.818698408	0.901373482	0.665573916	0.481766628	0.433002543	TRUE	FALSE	FALSE	FALSE	TRUE	TRUE	TRUE	FALSE	TRUE	TRUE	TRUE	TRUE	TRUE	FALSE	FALSE	TRUE	TRUE	TRUE	FALSE	TRUE	TRUE	TRUE	TRUE	FALSE	TRUE	TRUE	TRUE	TRUE
chr10	77082089	77082323	6	792.4495043	0	0.744936701	0.751009177	0.328416089	0.740841399	0.637895808	0.747561762	0.460349586	0.330648573	0.422593088	FALSE	FALSE	FALSE	FALSE	TRUE	TRUE	TRUE	FALSE	FALSE	FALSE	TRUE	TRUE	TRUE	FALSE	FALSE	TRUE	TRUE	TRUE	FALSE	TRUE	TRUE	TRUE	TRUE	FALSE	TRUE	TRUE	TRUE	TRUE
chr4	22838248	22839339	12	792.4408195	0	0.916125048	0.925980781	0.783191618	0.932364828	0.897295217	0.93744454	0.881905142	0.737211756	0.200232784	FALSE	FALSE	FALSE	FALSE	FALSE	TRUE	TRUE	FALSE	FALSE	FALSE	TRUE	FALSE	TRUE	FALSE	FALSE	TRUE	TRUE	FALSE	FALSE	TRUE	TRUE	FALSE	TRUE	FALSE	TRUE	TRUE	TRUE	FALSE
chr7	131029464	131030155	9	792.4346169	0	0.617513902	0.567517343	0.767067588	0.470038648	0.565209737	0.879276809	0.82802731	0.754583333	0.409238161	FALSE	FALSE	TRUE	TRUE	TRUE	TRUE	TRUE	FALSE	FALSE	TRUE	TRUE	TRUE	TRUE	TRUE	TRUE	TRUE	TRUE	FALSE	FALSE	TRUE	TRUE	TRUE	TRUE	FALSE	FALSE	FALSE	TRUE	TRUE
chr2	11111588	11112317	16	792.4342672	0	0.780534768	0.760756958	0.915299172	0.780245638	0.686359884	0.918891806	0.902297927	0.900515104	0.232531921	TRUE	FALSE	FALSE	TRUE	TRUE	TRUE	TRUE	TRUE	FALSE	TRUE	TRUE	TRUE	TRUE	TRUE	TRUE	FALSE	FALSE	FALSE	FALSE	TRUE	TRUE	TRUE	TRUE	FALSE	FALSE	FALSE	TRUE	TRUE
chr6	125302298	125302427	4	792.4264971	0	0.319359417	0.376441998	0.657251531	0.325003224	0.325011088	0.572546256	0.620091884	0.680838142	0.361478725	FALSE	FALSE	FALSE	TRUE	TRUE	TRUE	TRUE	FALSE	FALSE	TRUE	TRUE	TRUE	TRUE	TRUE	TRUE	FALSE	FALSE	FALSE	FALSE	TRUE	TRUE	TRUE	TRUE	FALSE	FALSE	FALSE	TRUE	TRUE
chr15	45355446	45355490	2	792.4232079	0	0.89812122	0.955565055	0.407289997	0.951645953	0.921121678	0.913066519	0.627351396	0.330558866	0.625006189	FALSE	FALSE	FALSE	FALSE	TRUE	TRUE	TRUE	FALSE	FALSE	FALSE	TRUE	TRUE	TRUE	FALSE	FALSE	TRUE	TRUE	TRUE	FALSE	TRUE	TRUE	TRUE	TRUE	FALSE	TRUE	TRUE	TRUE	TRUE
chr9	128608906	128609259	12	792.4129957	0	0.678262935	0.642874713	0.779674861	0.627441948	0.482281575	0.745075144	0.785109105	0.784642339	0.30282753	TRUE	FALSE	FALSE	TRUE	TRUE	TRUE	TRUE	TRUE	TRUE	TRUE	TRUE	TRUE	TRUE	FALSE	FALSE	FALSE	FALSE	FALSE	FALSE	TRUE	TRUE	TRUE	TRUE	FALSE	FALSE	FALSE	TRUE	TRUE
chr12	117188174	117188501	8	792.4044194	0	0.617348586	0.632505768	0.741316381	0.596174438	0.398092937	0.672021842	0.744371641	0.723847682	0.346278703	TRUE	FALSE	FALSE	FALSE	TRUE	TRUE	TRUE	TRUE	TRUE	TRUE	TRUE	TRUE	TRUE	FALSE	FALSE	FALSE	FALSE	FALSE	FALSE	TRUE	TRUE	TRUE	TRUE	FALSE	FALSE	FALSE	TRUE	TRUE
chr1	74728850	74730018	13	792.3989962	0	0.856107023	0.877421856	0.691229377	0.857765391	0.861863464	0.90161608	0.741547107	0.665894503	0.235721577	FALSE	FALSE	FALSE	FALSE	TRUE	TRUE	TRUE	FALSE	FALSE	FALSE	TRUE	TRUE	TRUE	FALSE	FALSE	TRUE	TRUE	TRUE	FALSE	TRUE	TRUE	TRUE	TRUE	FALSE	FALSE	FALSE	TRUE	TRUE
chr4	77104103	77104392	8	792.385629	0	0.890663813	0.819968735	0.680239497	0.748740103	0.87951225	0.92604636	0.815874805	0.601710697	0.324335664	TRUE	FALSE	TRUE	TRUE	FALSE	TRUE	TRUE	FALSE	FALSE	FALSE	TRUE	FALSE	TRUE	TRUE	FALSE	TRUE	TRUE	TRUE	FALSE	TRUE	TRUE	FALSE	TRUE	TRUE	TRUE	TRUE	TRUE	FALSE
chr13	31892004	31892722	16	792.3630759	0	0.928483976	0.942513258	0.756820885	0.932375313	0.91542246	0.908048685	0.868439431	0.730402412	0.212110846	FALSE	FALSE	FALSE	FALSE	FALSE	TRUE	TRUE	FALSE	FALSE	FALSE	TRUE	FALSE	TRUE	FALSE	FALSE	TRUE	TRUE	FALSE	FALSE	TRUE	TRUE	FALSE	TRUE	FALSE	TRUE	TRUE	TRUE	FALSE
chr21	31913935	31915140	16	792.3566547	0	0.901934922	0.907234804	0.953835448	0.892702439	0.697409361	0.89216776	0.934493581	0.954965344	0.257555983	TRUE	FALSE	FALSE	FALSE	FALSE	FALSE	FALSE	TRUE	TRUE	TRUE	TRUE	TRUE	TRUE	FALSE	FALSE	FALSE	FALSE	FALSE	FALSE	FALSE	FALSE	FALSE	FALSE	FALSE	FALSE	FALSE	FALSE	FALSE
chr14	88582373	88583418	12	792.3548545	0	0.783299718	0.764102853	0.874451729	0.755944322	0.628818173	0.878001309	0.863711225	0.87827943	0.249461257	TRUE	FALSE	FALSE	TRUE	TRUE	TRUE	TRUE	TRUE	TRUE	TRUE	TRUE	TRUE	TRUE	TRUE	TRUE	FALSE	FALSE	FALSE	FALSE	TRUE	TRUE	TRUE	TRUE	FALSE	FALSE	FALSE	TRUE	TRUE
chr2	80895462	80896622	14	792.3507588	0	0.875972203	0.780324467	0.920028813	0.715028641	0.875004972	0.88323896	0.908056053	0.919943851	0.205000172	TRUE	FALSE	TRUE	TRUE	TRUE	TRUE	TRUE	FALSE	TRUE	FALSE	FALSE	FALSE	FALSE	TRUE	FALSE	FALSE	FALSE	FALSE	TRUE	FALSE	FALSE	FALSE	TRUE	FALSE	FALSE	FALSE	TRUE	TRUE
chr2	5036897	5038110	16	792.3456104	0	0.931419025	0.89645253	0.961871473	0.890126805	0.732924767	0.946430251	0.955829614	0.956318917	0.228946706	TRUE	FALSE	FALSE	FALSE	TRUE	FALSE	TRUE	TRUE	TRUE	TRUE	TRUE	TRUE	TRUE	FALSE	FALSE	FALSE	FALSE	FALSE	FALSE	FALSE	FALSE	FALSE	FALSE	FALSE	FALSE	FALSE	FALSE	FALSE
chr12	30980787	30981543	13	792.3443938	0	0.70646566	0.747828881	0.90149765	0.690789477	0.735450747	0.769036292	0.870516	0.903527638	0.212738161	FALSE	FALSE	FALSE	TRUE	TRUE	TRUE	TRUE	FALSE	FALSE	FALSE	TRUE	TRUE	TRUE	FALSE	FALSE	TRUE	TRUE	TRUE	FALSE	TRUE	TRUE	TRUE	TRUE	FALSE	FALSE	FALSE	TRUE	TRUE
chr19	4284527	4285071	17	792.3304641	0	0.572046535	0.600837753	0.744505794	0.603210593	0.521384518	0.718437134	0.657500467	0.784484977	0.263100459	TRUE	FALSE	FALSE	TRUE	FALSE	TRUE	TRUE	FALSE	FALSE	TRUE	TRUE	TRUE	TRUE	TRUE	TRUE	FALSE	FALSE	FALSE	FALSE	TRUE	TRUE	FALSE	TRUE	FALSE	TRUE	TRUE	TRUE	FALSE
chr20	24747427	24747718	10	792.3037881	0	0.805450639	0.822874229	0.925121976	0.856023651	0.588169138	0.8728487	0.927843217	0.929716139	0.341547002	TRUE	FALSE	FALSE	FALSE	FALSE	FALSE	FALSE	TRUE	TRUE	TRUE	TRUE	TRUE	TRUE	FALSE	FALSE	FALSE	FALSE	FALSE	FALSE	TRUE	TRUE	TRUE	TRUE	FALSE	FALSE	FALSE	TRUE	TRUE
chr11	120573470	120574659	15	792.3006962	0	0.817102107	0.888310828	0.731012796	0.923284702	0.772354542	0.895839466	0.827829606	0.702822129	0.220462573	TRUE	FALSE	TRUE	FALSE	TRUE	TRUE	TRUE	FALSE	TRUE	TRUE	FALSE	FALSE	FALSE	FALSE	TRUE	TRUE	TRUE	FALSE	FALSE	TRUE	TRUE	FALSE	TRUE	FALSE	TRUE	TRUE	TRUE	FALSE
chr19	45295145	45295572	14	792.2815597	0	0.789525043	0.834642567	0.614680158	0.845365063	0.714411695	0.855987427	0.718237806	0.556055185	0.299932242	TRUE	FALSE	FALSE	FALSE	TRUE	TRUE	TRUE	FALSE	TRUE	TRUE	TRUE	FALSE	TRUE	FALSE	FALSE	TRUE	TRUE	TRUE	FALSE	TRUE	TRUE	FALSE	TRUE	FALSE	TRUE	TRUE	TRUE	TRUE
chr18	28541692	28543044	13	792.2800683	0	0.857996103	0.800662717	0.933195054	0.736047788	0.781805817	0.857454927	0.90363351	0.929087227	0.197147267	FALSE	TRUE	TRUE	TRUE	TRUE	TRUE	TRUE	TRUE	FALSE	TRUE	TRUE	TRUE	TRUE	FALSE	FALSE	TRUE	TRUE	FALSE	FALSE	FALSE	TRUE	FALSE	TRUE	FALSE	FALSE	FALSE	TRUE	TRUE
chr9	134618018	134619007	16	792.2698493	0	0.949761172	0.947854727	0.944655378	0.856081228	0.755252333	0.962996933	0.961670454	0.952637636	0.2077446	TRUE	TRUE	TRUE	TRUE	TRUE	TRUE	TRUE	TRUE	TRUE	TRUE	TRUE	TRUE	TRUE	FALSE	FALSE	FALSE	FALSE	FALSE	FALSE	FALSE	FALSE	FALSE	FALSE	FALSE	FALSE	FALSE	FALSE	FALSE
chr5	1340397	1341528	21	792.2600551	0	0.866050901	0.820537906	0.899830631	0.828821729	0.755954264	0.937667896	0.926238635	0.895077836	0.181713632	TRUE	FALSE	FALSE	TRUE	TRUE	FALSE	TRUE	TRUE	FALSE	TRUE	TRUE	TRUE	TRUE	TRUE	FALSE	FALSE	FALSE	FALSE	FALSE	FALSE	FALSE	FALSE	TRUE	FALSE	FALSE	FALSE	TRUE	TRUE
chr11	36970832	36971830	10	792.2556517	0	0.820125533	0.82664212	0.64262153	0.834309745	0.856186151	0.870490056	0.707551904	0.643503702	0.227868526	FALSE	FALSE	FALSE	FALSE	TRUE	TRUE	TRUE	FALSE	FALSE	FALSE	TRUE	TRUE	TRUE	FALSE	FALSE	TRUE	TRUE	TRUE	FALSE	TRUE	TRUE	TRUE	TRUE	FALSE	TRUE	FALSE	TRUE	TRUE
chr12	4251932	4252393	4	792.2472177	0	0.938496419	0.941154725	0.651666609	0.953997495	0.84390062	0.878060418	0.652485135	0.614437945	0.339559551	TRUE	FALSE	FALSE	TRUE	TRUE	TRUE	TRUE	TRUE	TRUE	FALSE	TRUE	TRUE	TRUE	FALSE	FALSE	TRUE	TRUE	TRUE	FALSE	TRUE	TRUE	TRUE	TRUE	FALSE	FALSE	FALSE	TRUE	TRUE
chr1	246293126	246293627	7	792.2428075	0	0.7605343	0.885289026	0.57437592	0.845387018	0.837841575	0.859987467	0.754917878	0.58839359	0.310913105	FALSE	FALSE	FALSE	FALSE	TRUE	TRUE	TRUE	FALSE	FALSE	FALSE	TRUE	TRUE	TRUE	FALSE	TRUE	TRUE	TRUE	TRUE	TRUE	TRUE	TRUE	FALSE	TRUE	FALSE	TRUE	TRUE	TRUE	TRUE
chr11	125787492	125788143	7	792.2244167	0	0.940496363	0.95555069	0.720124805	0.956399077	0.948333149	0.925957254	0.900930385	0.683514709	0.272884368	FALSE	FALSE	FALSE	FALSE	FALSE	TRUE	TRUE	FALSE	FALSE	FALSE	TRUE	FALSE	TRUE	FALSE	FALSE	TRUE	TRUE	FALSE	FALSE	TRUE	TRUE	FALSE	TRUE	FALSE	TRUE	TRUE	TRUE	FALSE
chr17	42694148	42694690	11	792.2156362	0	0.747241215	0.782695321	0.545444489	0.782021471	0.64416609	0.793045602	0.76735249	0.49777643	0.295269172	TRUE	FALSE	FALSE	FALSE	FALSE	TRUE	TRUE	TRUE	TRUE	TRUE	TRUE	TRUE	TRUE	FALSE	FALSE	TRUE	TRUE	FALSE	FALSE	TRUE	TRUE	FALSE	TRUE	FALSE	TRUE	TRUE	TRUE	FALSE
chr15	66400261	66401271	7	792.215389	0	0.784158723	0.828415751	0.586776488	0.852783879	0.790460228	0.893342164	0.556561619	0.573505416	0.336780546	FALSE	FALSE	FALSE	FALSE	TRUE	TRUE	TRUE	FALSE	FALSE	TRUE	TRUE	TRUE	TRUE	FALSE	FALSE	TRUE	TRUE	TRUE	FALSE	TRUE	TRUE	TRUE	TRUE	FALSE	FALSE	FALSE	TRUE	TRUE
chr8	43511326	43513457	18	792.2141508	0	0.673412545	0.749078584	0.756380295	0.797845205	0.665455862	0.622020761	0.576174011	0.755751418	0.221671194	TRUE	FALSE	TRUE	TRUE	TRUE	FALSE	FALSE	FALSE	TRUE	FALSE	TRUE	TRUE	TRUE	TRUE	FALSE	TRUE	TRUE	FALSE	FALSE	FALSE	FALSE	TRUE	FALSE	FALSE	TRUE	TRUE	FALSE	TRUE
chr17	39166031	39168142	18	792.2112805	0	0.763394419	0.69089595	0.790026643	0.687491341	0.619454499	0.867406184	0.841658904	0.762671401	0.247951685	FALSE	FALSE	FALSE	TRUE	TRUE	TRUE	TRUE	TRUE	FALSE	TRUE	TRUE	TRUE	TRUE	TRUE	FALSE	FALSE	FALSE	FALSE	FALSE	FALSE	FALSE	TRUE	TRUE	FALSE	FALSE	FALSE	TRUE	TRUE
chr3	182673254	182674145	13	792.2087625	0	0.787241904	0.661406568	0.750654508	0.617884446	0.739385787	0.892667073	0.809238732	0.765010182	0.274782627	TRUE	FALSE	TRUE	TRUE	TRUE	TRUE	TRUE	FALSE	TRUE	TRUE	FALSE	TRUE	FALSE	TRUE	TRUE	TRUE	TRUE	TRUE	TRUE	FALSE	FALSE	FALSE	TRUE	FALSE	FALSE	FALSE	TRUE	TRUE
chr13	87851839	87851974	2	792.1949587	0	0.642358129	0.53356559	0.949998223	0.487624814	0.56332118	0.871397636	0.915246678	0.949360168	0.462373409	TRUE	FALSE	TRUE	TRUE	TRUE	TRUE	TRUE	TRUE	FALSE	TRUE	TRUE	TRUE	TRUE	TRUE	TRUE	FALSE	TRUE	FALSE	TRUE	TRUE	TRUE	TRUE	TRUE	FALSE	FALSE	FALSE	TRUE	TRUE
chr15	28897040	28898556	20	792.1913962	0	0.697230388	0.584428921	0.698473968	0.512309543	0.571840668	0.832987696	0.644075682	0.685979283	0.320678153	FALSE	FALSE	TRUE	TRUE	TRUE	TRUE	TRUE	FALSE	FALSE	TRUE	TRUE	TRUE	TRUE	TRUE	FALSE	FALSE	FALSE	FALSE	FALSE	FALSE	FALSE	FALSE	TRUE	FALSE	FALSE	FALSE	TRUE	FALSE
chr7	24501080	24501275	7	792.1885494	0	0.807087864	0.620289344	0.893820512	0.599442978	0.736644274	0.802834366	0.906776061	0.91505678	0.315613802	TRUE	FALSE	TRUE	TRUE	TRUE	TRUE	TRUE	FALSE	TRUE	FALSE	TRUE	TRUE	TRUE	TRUE	FALSE	TRUE	TRUE	TRUE	TRUE	TRUE	TRUE	TRUE	TRUE	FALSE	FALSE	FALSE	TRUE	TRUE
chr11	113777746	113779009	19	792.182585	0	0.647523681	0.630512642	0.771513811	0.611297318	0.642173878	0.821157552	0.690614721	0.768054411	0.209860234	FALSE	FALSE	FALSE	TRUE	TRUE	TRUE	TRUE	FALSE	FALSE	TRUE	TRUE	FALSE	TRUE	TRUE	TRUE	FALSE	FALSE	TRUE	FALSE	TRUE	TRUE	FALSE	TRUE	FALSE	TRUE	TRUE	TRUE	FALSE
chr14	104592086	104593067	17	792.1809722	0	0.75934948	0.750887184	0.720584513	0.684240402	0.624834461	0.885992164	0.778647401	0.708114949	0.261157702	FALSE	FALSE	FALSE	TRUE	TRUE	FALSE	FALSE	TRUE	TRUE	TRUE	TRUE	TRUE	TRUE	TRUE	TRUE	TRUE	TRUE	TRUE	FALSE	FALSE	FALSE	FALSE	FALSE	FALSE	FALSE	TRUE	FALSE	FALSE
chr17	82796646	82797257	17	792.1687434	0	0.920728388	0.94329745	0.745443822	0.953494901	0.938310166	0.962285771	0.904843497	0.745321591	0.21696418	FALSE	FALSE	FALSE	FALSE	FALSE	TRUE	TRUE	FALSE	FALSE	FALSE	TRUE	FALSE	TRUE	FALSE	FALSE	TRUE	TRUE	FALSE	FALSE	TRUE	TRUE	FALSE	TRUE	FALSE	TRUE	TRUE	TRUE	FALSE
chr7	143915720	143917462	25	792.1579184	0	0.929223729	0.944646052	0.950910211	0.944431955	0.776371293	0.938888283	0.94889907	0.948640451	0.174538918	TRUE	FALSE	FALSE	FALSE	FALSE	FALSE	FALSE	TRUE	TRUE	TRUE	TRUE	TRUE	TRUE	FALSE	FALSE	FALSE	FALSE	FALSE	FALSE	FALSE	FALSE	FALSE	FALSE	FALSE	FALSE	FALSE	FALSE	FALSE
chr2	241086550	241087540	12	792.1417019	0	0.948636857	0.950714365	0.668315494	0.94177057	0.932298214	0.951412559	0.91003228	0.705943487	0.283097065	FALSE	FALSE	FALSE	FALSE	FALSE	TRUE	TRUE	FALSE	FALSE	FALSE	TRUE	FALSE	TRUE	FALSE	FALSE	TRUE	TRUE	FALSE	FALSE	TRUE	TRUE	FALSE	TRUE	FALSE	TRUE	TRUE	TRUE	FALSE
chr17	20364072	20364947	14	792.1222263	0	0.810303638	0.780226431	0.908083499	0.72055406	0.706646584	0.896797336	0.90319186	0.906256129	0.201436915	FALSE	FALSE	TRUE	TRUE	TRUE	TRUE	TRUE	TRUE	FALSE	TRUE	TRUE	TRUE	TRUE	TRUE	FALSE	FALSE	FALSE	FALSE	FALSE	TRUE	TRUE	TRUE	TRUE	FALSE	FALSE	FALSE	TRUE	TRUE
chr8	65838361	65838947	6	792.1146061	0	0.766313532	0.71661517	0.467441164	0.585966347	0.760884686	0.716635765	0.734867256	0.477345724	0.298872368	TRUE	TRUE	TRUE	TRUE	TRUE	TRUE	TRUE	FALSE	FALSE	FALSE	TRUE	FALSE	TRUE	FALSE	FALSE	TRUE	TRUE	FALSE	FALSE	TRUE	TRUE	FALSE	TRUE	FALSE	TRUE	TRUE	TRUE	FALSE
chr2	55284608	55284864	6	792.1073045	0	0.738447035	0.63747052	0.901562602	0.602526916	0.709017978	0.904239451	0.892662594	0.904861216	0.3023343	TRUE	FALSE	TRUE	TRUE	TRUE	TRUE	TRUE	FALSE	FALSE	TRUE	TRUE	TRUE	TRUE	TRUE	TRUE	FALSE	FALSE	FALSE	TRUE	TRUE	TRUE	TRUE	TRUE	FALSE	FALSE	FALSE	TRUE	TRUE
chr10	105511796	105512559	6	792.1047305	0	0.912650927	0.921161749	0.658725228	0.929332509	0.839202665	0.917542722	0.815111595	0.616783215	0.312549294	TRUE	FALSE	FALSE	FALSE	TRUE	TRUE	TRUE	FALSE	TRUE	TRUE	TRUE	FALSE	TRUE	FALSE	FALSE	TRUE	TRUE	TRUE	FALSE	TRUE	TRUE	TRUE	TRUE	FALSE	TRUE	TRUE	TRUE	TRUE
chr2	240325487	240326466	15	792.1003985	0	0.840744919	0.804561794	0.941037377	0.766138613	0.724015243	0.912670056	0.936345225	0.931895223	0.217022134	FALSE	FALSE	FALSE	TRUE	TRUE	TRUE	TRUE	TRUE	FALSE	TRUE	TRUE	TRUE	TRUE	FALSE	FALSE	FALSE	FALSE	FALSE	FALSE	FALSE	TRUE	TRUE	TRUE	FALSE	FALSE	FALSE	TRUE	TRUE
chr1	240128640	240130018	19	792.090136	0	0.817097847	0.778585543	0.90098319	0.722652612	0.847263397	0.880500769	0.907516524	0.892027343	0.184863912	TRUE	FALSE	TRUE	TRUE	TRUE	TRUE	TRUE	FALSE	FALSE	FALSE	FALSE	FALSE	FALSE	TRUE	FALSE	FALSE	FALSE	FALSE	FALSE	FALSE	TRUE	TRUE	TRUE	FALSE	FALSE	FALSE	TRUE	TRUE
chr6	18197964	18198594	13	792.0891978	0	0.7838054	0.817368987	0.94545291	0.764721388	0.76324828	0.893909921	0.928549771	0.948329475	0.185081195	FALSE	FALSE	FALSE	TRUE	TRUE	TRUE	TRUE	FALSE	FALSE	TRUE	TRUE	TRUE	TRUE	FALSE	FALSE	FALSE	FALSE	FALSE	FALSE	TRUE	TRUE	TRUE	TRUE	FALSE	FALSE	FALSE	TRUE	TRUE
chr11	47535148	47536827	25	792.0826487	0	0.754195359	0.778336261	0.677643305	0.777839947	0.682391248	0.937034043	0.849670433	0.595013774	0.342020269	FALSE	FALSE	FALSE	TRUE	FALSE	TRUE	FALSE	FALSE	FALSE	TRUE	FALSE	TRUE	FALSE	TRUE	TRUE	TRUE	TRUE	FALSE	FALSE	TRUE	FALSE	FALSE	FALSE	FALSE	TRUE	TRUE	TRUE	FALSE
chr2	25006200	25007281	19	792.077521	0	0.736652935	0.830050123	0.792750975	0.841504627	0.59945142	0.82431634	0.81227424	0.782140142	0.242053207	TRUE	FALSE	TRUE	FALSE	FALSE	FALSE	FALSE	TRUE	TRUE	TRUE	TRUE	TRUE	TRUE	FALSE	FALSE	FALSE	FALSE	FALSE	FALSE	FALSE	FALSE	FALSE	FALSE	FALSE	FALSE	FALSE	FALSE	FALSE
chr14	75426620	75427346	11	792.0764972	0	0.778742843	0.736798442	0.457586125	0.647199367	0.674153734	0.679493746	0.799424429	0.36515731	0.434267119	FALSE	FALSE	FALSE	FALSE	TRUE	TRUE	TRUE	FALSE	FALSE	FALSE	TRUE	FALSE	TRUE	FALSE	FALSE	TRUE	TRUE	FALSE	FALSE	TRUE	TRUE	FALSE	TRUE	FALSE	TRUE	TRUE	TRUE	FALSE
chr5	138548912	138549869	10	792.0694156	0	0.913611051	0.920115665	0.690943833	0.884068699	0.898132699	0.907956315	0.835059833	0.700209002	0.229171831	FALSE	FALSE	FALSE	FALSE	FALSE	TRUE	TRUE	FALSE	FALSE	FALSE	TRUE	FALSE	TRUE	FALSE	FALSE	TRUE	TRUE	TRUE	FALSE	TRUE	TRUE	FALSE	TRUE	FALSE	TRUE	TRUE	TRUE	TRUE
chr2	48439050	48439281	9	792.0584239	0	0.289085869	0.419652942	0.21758134	0.37327756	0.222483728	0.507262884	0.202322188	0.222208109	0.304940696	TRUE	FALSE	TRUE	TRUE	TRUE	TRUE	TRUE	FALSE	TRUE	TRUE	FALSE	FALSE	FALSE	FALSE	TRUE	TRUE	TRUE	TRUE	TRUE	FALSE	FALSE	TRUE	TRUE	FALSE	FALSE	FALSE	TRUE	TRUE
chr9	93458226	93458906	11	792.0583258	0	0.828028486	0.776279226	0.943716578	0.741766537	0.820162115	0.948149244	0.946180577	0.935822342	0.206382706	TRUE	FALSE	TRUE	TRUE	TRUE	TRUE	TRUE	FALSE	FALSE	TRUE	TRUE	TRUE	TRUE	TRUE	TRUE	FALSE	FALSE	FALSE	FALSE	TRUE	TRUE	TRUE	TRUE	FALSE	FALSE	FALSE	TRUE	TRUE
chr9	127645828	127647361	16	792.0528987	0	0.794474231	0.766316263	0.932758327	0.743035552	0.726482124	0.853904279	0.916706061	0.939284086	0.212801962	FALSE	FALSE	FALSE	TRUE	TRUE	TRUE	TRUE	FALSE	FALSE	TRUE	TRUE	TRUE	TRUE	FALSE	FALSE	FALSE	FALSE	FALSE	FALSE	TRUE	TRUE	TRUE	TRUE	FALSE	FALSE	FALSE	TRUE	TRUE
chr14	83124740	83124955	4	792.0491986	0	0.81609448	0.855790597	0.536061056	0.778683771	0.883340457	0.886473866	0.589645612	0.543892163	0.350412811	TRUE	TRUE	FALSE	TRUE	TRUE	TRUE	TRUE	FALSE	FALSE	FALSE	TRUE	TRUE	TRUE	FALSE	FALSE	TRUE	TRUE	TRUE	FALSE	TRUE	TRUE	TRUE	TRUE	FALSE	FALSE	FALSE	TRUE	TRUE
chr10	110841783	110842752	18	792.0449081	0	0.839956127	0.850890948	0.778707891	0.872468742	0.638785662	0.897189433	0.845004012	0.804870323	0.258403771	TRUE	FALSE	FALSE	FALSE	FALSE	FALSE	TRUE	TRUE	TRUE	TRUE	TRUE	TRUE	TRUE	FALSE	FALSE	TRUE	TRUE	FALSE	FALSE	FALSE	FALSE	FALSE	FALSE	FALSE	FALSE	FALSE	FALSE	FALSE
chr6	126147244	126148388	11	792.0363037	0	0.857500297	0.821747549	0.951162258	0.79617822	0.727169397	0.907993892	0.946801791	0.948694547	0.223992862	TRUE	FALSE	FALSE	TRUE	TRUE	TRUE	TRUE	TRUE	TRUE	TRUE	TRUE	TRUE	TRUE	TRUE	FALSE	FALSE	FALSE	FALSE	FALSE	TRUE	TRUE	TRUE	TRUE	FALSE	FALSE	FALSE	TRUE	TRUE
chr21	40116295	40116624	6	792.0316379	0	0.843132354	0.901064289	0.593734573	0.899103246	0.836600396	0.885321884	0.700404825	0.582437585	0.318626703	FALSE	FALSE	FALSE	FALSE	TRUE	TRUE	TRUE	FALSE	FALSE	FALSE	TRUE	TRUE	TRUE	FALSE	FALSE	TRUE	TRUE	TRUE	FALSE	TRUE	TRUE	TRUE	TRUE	FALSE	TRUE	TRUE	TRUE	TRUE
chr6	38320907	38321498	8	792.0150756	0	0.578366587	0.810364896	0.623979394	0.787115784	0.409870791	0.494565727	0.606982989	0.579933865	0.400494105	TRUE	FALSE	TRUE	TRUE	TRUE	TRUE	TRUE	TRUE	TRUE	FALSE	TRUE	TRUE	TRUE	TRUE	FALSE	FALSE	TRUE	TRUE	TRUE	FALSE	FALSE	FALSE	TRUE	FALSE	FALSE	FALSE	TRUE	TRUE
chr3	35685920	35686448	4	791.9957569	0	0.428686194	0.457881364	0.113408471	0.389053997	0.465530834	0.81924858	0.194934193	0.071952963	0.747295617	FALSE	FALSE	FALSE	TRUE	TRUE	TRUE	TRUE	FALSE	FALSE	TRUE	TRUE	TRUE	TRUE	TRUE	TRUE	TRUE	TRUE	TRUE	FALSE	TRUE	TRUE	TRUE	TRUE	FALSE	FALSE	TRUE	TRUE	TRUE
chr1	62434050	62434734	10	791.9906919	0	0.738514284	0.759237768	0.904805187	0.72031787	0.74415794	0.896900948	0.922156859	0.901106182	0.201838989	FALSE	FALSE	FALSE	TRUE	TRUE	TRUE	TRUE	FALSE	FALSE	TRUE	TRUE	TRUE	TRUE	TRUE	TRUE	FALSE	FALSE	FALSE	FALSE	TRUE	TRUE	TRUE	TRUE	FALSE	FALSE	FALSE	TRUE	TRUE
chr14	70152747	70154511	17	791.9832332	0	0.888386648	0.909178503	0.764527786	0.896530471	0.910660419	0.893245654	0.820206394	0.724353437	0.186306982	FALSE	FALSE	FALSE	FALSE	FALSE	TRUE	TRUE	FALSE	FALSE	FALSE	TRUE	TRUE	TRUE	FALSE	FALSE	TRUE	TRUE	FALSE	FALSE	TRUE	TRUE	FALSE	TRUE	FALSE	FALSE	TRUE	TRUE	TRUE
chr2	219912152	219913421	21	791.9652284	0	0.878466813	0.859396328	0.939678387	0.80753801	0.799982227	0.848523445	0.941389065	0.945641131	0.145658904	FALSE	FALSE	FALSE	FALSE	TRUE	TRUE	TRUE	TRUE	FALSE	FALSE	TRUE	TRUE	TRUE	FALSE	FALSE	TRUE	TRUE	TRUE	FALSE	FALSE	FALSE	FALSE	TRUE	FALSE	FALSE	FALSE	TRUE	TRUE
chr7	43612141	43613044	8	791.9636681	0	0.60391559	0.611150203	0.849543385	0.679511926	0.565396398	0.81422236	0.775358183	0.844640472	0.284146988	TRUE	FALSE	TRUE	TRUE	TRUE	TRUE	TRUE	FALSE	FALSE	TRUE	TRUE	TRUE	TRUE	TRUE	TRUE	FALSE	FALSE	FALSE	FALSE	TRUE	TRUE	TRUE	TRUE	FALSE	TRUE	FALSE	TRUE	TRUE
chr9	89920879	89921493	16	791.9569294	0	0.89017237	0.879631899	0.96908805	0.782529761	0.913889111	0.764665316	0.944219257	0.960835434	0.204422734	TRUE	TRUE	TRUE	FALSE	TRUE	TRUE	TRUE	FALSE	FALSE	TRUE	FALSE	FALSE	FALSE	TRUE	TRUE	TRUE	TRUE	TRUE	FALSE	FALSE	TRUE	FALSE	TRUE	FALSE	FALSE	FALSE	TRUE	FALSE
chr1	197903735	197904947	16	791.9497662	0	0.822815172	0.887547762	0.665904453	0.875431232	0.844744029	0.706797076	0.697343467	0.636057049	0.251490713	FALSE	FALSE	FALSE	TRUE	TRUE	TRUE	TRUE	FALSE	FALSE	TRUE	TRUE	TRUE	TRUE	TRUE	TRUE	FALSE	FALSE	FALSE	FALSE	TRUE	TRUE	TRUE	TRUE	FALSE	FALSE	FALSE	TRUE	TRUE
chr2	84958167	84959296	15	791.933794	0	0.720454017	0.847042348	0.871565804	0.86869468	0.750883671	0.661382731	0.742432469	0.871928521	0.21054579	TRUE	FALSE	TRUE	TRUE	TRUE	FALSE	FALSE	FALSE	TRUE	TRUE	TRUE	FALSE	TRUE	TRUE	FALSE	TRUE	TRUE	FALSE	TRUE	TRUE	TRUE	FALSE	FALSE	FALSE	TRUE	TRUE	FALSE	TRUE
chr1	39084209	39084646	17	791.9183369	0	0.669313509	0.639381164	0.777363048	0.53472132	0.702295244	0.807424775	0.813532337	0.765588818	0.278811017	TRUE	TRUE	TRUE	TRUE	TRUE	TRUE	TRUE	FALSE	FALSE	TRUE	FALSE	TRUE	FALSE	TRUE	TRUE	FALSE	FALSE	FALSE	FALSE	FALSE	FALSE	TRUE	TRUE	FALSE	FALSE	FALSE	TRUE	TRUE
chr8	138968734	138969792	13	791.9183073	0	0.884615028	0.928092443	0.750619635	0.940311945	0.896954655	0.893845263	0.770689014	0.763510653	0.18969231	FALSE	FALSE	FALSE	FALSE	TRUE	TRUE	TRUE	FALSE	FALSE	FALSE	TRUE	TRUE	TRUE	FALSE	FALSE	TRUE	TRUE	TRUE	FALSE	TRUE	TRUE	TRUE	TRUE	FALSE	FALSE	FALSE	TRUE	TRUE
chr13	67106595	67107506	15	791.917184	0	0.847596035	0.859816127	0.953731042	0.882959319	0.754041003	0.946893311	0.947729024	0.950147054	0.199690039	TRUE	FALSE	FALSE	FALSE	TRUE	TRUE	TRUE	TRUE	TRUE	TRUE	TRUE	TRUE	TRUE	TRUE	TRUE	FALSE	FALSE	FALSE	FALSE	TRUE	TRUE	TRUE	TRUE	FALSE	FALSE	FALSE	TRUE	TRUE
chr7	105360199	105360957	10	791.915429	0	0.815114548	0.722037513	0.933166007	0.769917132	0.771561587	0.932985206	0.943540378	0.945094935	0.223057422	FALSE	FALSE	FALSE	TRUE	TRUE	TRUE	TRUE	FALSE	FALSE	TRUE	TRUE	TRUE	TRUE	TRUE	TRUE	FALSE	FALSE	FALSE	TRUE	TRUE	TRUE	TRUE	TRUE	FALSE	FALSE	FALSE	TRUE	TRUE
chr17	10419832	10420274	11	791.9144276	0	0.886236732	0.752152567	0.959692918	0.711712662	0.880016124	0.930655549	0.948270789	0.960779064	0.249066403	TRUE	FALSE	TRUE	TRUE	TRUE	TRUE	TRUE	FALSE	TRUE	FALSE	TRUE	FALSE	TRUE	TRUE	FALSE	FALSE	FALSE	FALSE	TRUE	FALSE	FALSE	FALSE	TRUE	FALSE	FALSE	FALSE	TRUE	TRUE
chr7	141430515	141431601	16	791.913886	0	0.686310032	0.705777664	0.521741279	0.594407363	0.765199101	0.613484126	0.6027375	0.520351463	0.244847637	TRUE	TRUE	TRUE	FALSE	FALSE	TRUE	TRUE	FALSE	FALSE	TRUE	TRUE	TRUE	TRUE	FALSE	FALSE	TRUE	TRUE	FALSE	FALSE	TRUE	TRUE	TRUE	TRUE	FALSE	TRUE	TRUE	TRUE	TRUE
chr11	10792545	10793084	18	791.9060173	0	0.5613639	0.59444699	0.729732989	0.547615782	0.494063848	0.554511199	0.655021587	0.724685744	0.235669141	FALSE	FALSE	FALSE	FALSE	TRUE	TRUE	TRUE	FALSE	TRUE	FALSE	TRUE	TRUE	TRUE	FALSE	FALSE	TRUE	TRUE	TRUE	FALSE	TRUE	TRUE	TRUE	TRUE	FALSE	FALSE	FALSE	TRUE	FALSE
chr3	179627247	179628868	16	791.8963015	0	0.842791172	0.823409091	0.917149529	0.835473064	0.728294921	0.902203441	0.913518443	0.920423751	0.19212883	TRUE	FALSE	FALSE	FALSE	TRUE	TRUE	TRUE	TRUE	TRUE	TRUE	TRUE	TRUE	TRUE	TRUE	FALSE	FALSE	FALSE	FALSE	FALSE	TRUE	TRUE	TRUE	TRUE	FALSE	FALSE	FALSE	TRUE	TRUE
chr8	12676189	12676893	14	791.8773956	0	0.909698771	0.791645165	0.868223929	0.755927208	0.644756106	0.942183436	0.87857747	0.855183938	0.297427329	TRUE	FALSE	TRUE	TRUE	TRUE	TRUE	TRUE	TRUE	TRUE	TRUE	TRUE	TRUE	TRUE	TRUE	FALSE	FALSE	FALSE	FALSE	TRUE	FALSE	FALSE	FALSE	FALSE	FALSE	FALSE	FALSE	FALSE	FALSE
chr17	33308565	33309345	11	791.8738631	0	0.828908332	0.919869293	0.952575005	0.935809342	0.657627542	0.919847243	0.922211295	0.954903375	0.297275834	TRUE	FALSE	TRUE	FALSE	FALSE	FALSE	FALSE	TRUE	TRUE	TRUE	TRUE	TRUE	TRUE	FALSE	FALSE	FALSE	FALSE	FALSE	FALSE	TRUE	TRUE	TRUE	FALSE	FALSE	FALSE	FALSE	FALSE	FALSE
chr5	14459116	14459662	17	791.8713945	0	0.881997785	0.854338384	0.924169439	0.742009877	0.728088574	0.91341248	0.911947698	0.938402028	0.210313454	FALSE	TRUE	TRUE	TRUE	TRUE	TRUE	TRUE	TRUE	TRUE	TRUE	TRUE	TRUE	TRUE	FALSE	FALSE	FALSE	FALSE	FALSE	FALSE	FALSE	FALSE	FALSE	FALSE	FALSE	FALSE	FALSE	FALSE	FALSE
chr6	107800963	107801913	14	791.867426	0	0.867743184	0.936157064	0.733486178	0.921731346	0.835489847	0.949483684	0.893395197	0.718308736	0.231174948	TRUE	FALSE	FALSE	FALSE	FALSE	TRUE	TRUE	FALSE	TRUE	TRUE	TRUE	FALSE	TRUE	FALSE	FALSE	TRUE	TRUE	FALSE	FALSE	TRUE	TRUE	FALSE	TRUE	FALSE	TRUE	TRUE	TRUE	FALSE
chr2	46568431	46569767	14	791.8609437	0	0.821630334	0.777825647	0.907139945	0.709310222	0.815559013	0.905281217	0.938993074	0.897385248	0.229682852	TRUE	FALSE	TRUE	TRUE	TRUE	TRUE	TRUE	FALSE	FALSE	TRUE	TRUE	TRUE	TRUE	TRUE	FALSE	FALSE	FALSE	FALSE	FALSE	FALSE	TRUE	TRUE	TRUE	FALSE	FALSE	FALSE	TRUE	TRUE
chr5	77410800	77412689	15	791.8590262	0	0.862434964	0.910919611	0.931713637	0.910199576	0.703930416	0.931137247	0.944625514	0.911234792	0.240695098	TRUE	FALSE	FALSE	FALSE	FALSE	FALSE	FALSE	TRUE	TRUE	TRUE	TRUE	TRUE	TRUE	FALSE	FALSE	FALSE	FALSE	FALSE	FALSE	FALSE	FALSE	TRUE	FALSE	FALSE	FALSE	FALSE	FALSE	FALSE
chr21	34203730	34205791	25	791.8588764	0	0.801352977	0.801511769	0.928927417	0.780598874	0.808334161	0.77549826	0.911760165	0.935571816	0.160073556	FALSE	FALSE	FALSE	FALSE	TRUE	TRUE	TRUE	FALSE	FALSE	FALSE	TRUE	TRUE	TRUE	FALSE	FALSE	TRUE	TRUE	TRUE	FALSE	TRUE	TRUE	TRUE	TRUE	FALSE	FALSE	FALSE	TRUE	TRUE
chr9	131468208	131469320	14	791.8572902	0	0.809616703	0.847144462	0.669515469	0.839724096	0.820033521	0.870213991	0.76705801	0.610888813	0.259325178	FALSE	FALSE	FALSE	FALSE	TRUE	TRUE	TRUE	FALSE	FALSE	FALSE	TRUE	FALSE	TRUE	FALSE	FALSE	TRUE	TRUE	TRUE	FALSE	TRUE	TRUE	FALSE	TRUE	FALSE	TRUE	TRUE	TRUE	FALSE
chr13	45639317	45639820	7	791.839639	0	0.92386568	0.928738794	0.705011371	0.929865122	0.91783751	0.917228987	0.813800035	0.703524967	0.226340155	FALSE	FALSE	FALSE	FALSE	TRUE	TRUE	TRUE	FALSE	FALSE	FALSE	TRUE	TRUE	TRUE	FALSE	FALSE	TRUE	TRUE	TRUE	FALSE	TRUE	TRUE	TRUE	TRUE	FALSE	TRUE	TRUE	TRUE	TRUE
chr2	78550302	78550956	16	791.8351996	0	0.870292863	0.921244298	0.754362573	0.909784445	0.831606191	0.914850136	0.883083121	0.739229219	0.182015079	TRUE	FALSE	FALSE	FALSE	FALSE	TRUE	TRUE	FALSE	TRUE	TRUE	TRUE	FALSE	TRUE	FALSE	FALSE	TRUE	TRUE	FALSE	FALSE	TRUE	TRUE	FALSE	TRUE	FALSE	TRUE	TRUE	TRUE	FALSE
chr8	17076111	17077843	16	791.8305613	0	0.762707881	0.816108905	0.834800177	0.836494987	0.618037634	0.894159116	0.76705614	0.8630324	0.276121482	TRUE	FALSE	FALSE	FALSE	FALSE	FALSE	FALSE	TRUE	TRUE	TRUE	TRUE	TRUE	TRUE	FALSE	TRUE	FALSE	FALSE	TRUE	FALSE	TRUE	FALSE	FALSE	FALSE	FALSE	FALSE	TRUE	FALSE	FALSE
chr5	133998255	133999108	16	791.8227342	0	0.861467492	0.835575728	0.582945226	0.809110252	0.732763127	0.897129018	0.840808369	0.555216264	0.341912754	FALSE	FALSE	FALSE	FALSE	FALSE	TRUE	TRUE	FALSE	FALSE	TRUE	TRUE	FALSE	TRUE	FALSE	FALSE	TRUE	TRUE	FALSE	FALSE	TRUE	TRUE	FALSE	TRUE	FALSE	TRUE	TRUE	TRUE	FALSE
chr16	15302781	15303480	12	791.8189615	0	0.705780805	0.642882374	0.826426939	0.610683158	0.726071468	0.843884353	0.842436043	0.834175913	0.233201195	TRUE	FALSE	TRUE	TRUE	TRUE	TRUE	TRUE	FALSE	FALSE	TRUE	TRUE	TRUE	TRUE	TRUE	TRUE	FALSE	FALSE	FALSE	FALSE	TRUE	TRUE	TRUE	TRUE	FALSE	FALSE	FALSE	TRUE	TRUE
chr11	123587555	123588739	20	791.8177661	0	0.8827145	0.875710481	0.947776243	0.801556885	0.704116834	0.937232101	0.947502232	0.937244412	0.243659409	TRUE	FALSE	FALSE	TRUE	TRUE	TRUE	TRUE	TRUE	TRUE	TRUE	TRUE	TRUE	TRUE	FALSE	FALSE	FALSE	FALSE	FALSE	FALSE	FALSE	FALSE	FALSE	FALSE	FALSE	FALSE	FALSE	FALSE	FALSE
chr2	221477132	221478799	16	791.8144217	0	0.814568343	0.759543138	0.6742488	0.668486542	0.524015276	0.847131079	0.806442419	0.741600208	0.323115804	TRUE	FALSE	TRUE	TRUE	TRUE	FALSE	FALSE	TRUE	TRUE	TRUE	TRUE	TRUE	TRUE	FALSE	FALSE	FALSE	TRUE	FALSE	FALSE	FALSE	TRUE	FALSE	FALSE	FALSE	TRUE	FALSE	FALSE	FALSE
chr10	110769825	110771272	21	791.8092232	0	0.793840788	0.788785775	0.812421315	0.774550515	0.785056506	0.924804759	0.859116086	0.801612286	0.150254244	FALSE	FALSE	FALSE	TRUE	TRUE	FALSE	TRUE	FALSE	FALSE	TRUE	FALSE	TRUE	FALSE	TRUE	TRUE	TRUE	TRUE	FALSE	FALSE	FALSE	FALSE	TRUE	FALSE	FALSE	FALSE	FALSE	FALSE	TRUE
chr3	68142807	68142994	3	791.8087116	0	0.590227266	0.583651261	0.916283019	0.533086931	0.473875621	0.82469769	0.842527192	0.917286833	0.443411212	FALSE	FALSE	FALSE	TRUE	TRUE	TRUE	TRUE	TRUE	TRUE	TRUE	TRUE	TRUE	TRUE	TRUE	TRUE	TRUE	TRUE	FALSE	FALSE	TRUE	TRUE	TRUE	TRUE	FALSE	TRUE	FALSE	TRUE	TRUE
chr14	66310997	66311353	4	791.7997842	0	0.661492358	0.60304355	0.8781638	0.580435953	0.562691434	0.862266329	0.872913008	0.869703746	0.315472366	FALSE	FALSE	TRUE	TRUE	TRUE	TRUE	TRUE	TRUE	FALSE	TRUE	TRUE	TRUE	TRUE	TRUE	TRUE	FALSE	FALSE	FALSE	FALSE	TRUE	TRUE	TRUE	TRUE	FALSE	FALSE	FALSE	TRUE	TRUE
chr6	156832476	156833633	9	791.7686102	0	0.675127819	0.732824979	0.84716122	0.71933683	0.440958849	0.69015349	0.792114423	0.859597226	0.418638377	TRUE	FALSE	FALSE	FALSE	FALSE	TRUE	TRUE	TRUE	TRUE	TRUE	TRUE	TRUE	TRUE	FALSE	FALSE	TRUE	TRUE	FALSE	FALSE	TRUE	TRUE	TRUE	TRUE	FALSE	FALSE	FALSE	TRUE	FALSE
chr6	148929557	148930767	17	791.7559884	0	0.908005581	0.899856758	0.768185333	0.898569189	0.895203633	0.936303557	0.805743325	0.746915047	0.18938851	FALSE	FALSE	FALSE	FALSE	TRUE	TRUE	TRUE	FALSE	FALSE	FALSE	TRUE	TRUE	TRUE	FALSE	FALSE	TRUE	TRUE	TRUE	FALSE	TRUE	TRUE	TRUE	TRUE	FALSE	FALSE	FALSE	TRUE	TRUE
chr10	114491295	114492113	10	791.7493809	0	0.772568409	0.706547953	0.839451865	0.748831758	0.518200485	0.826029171	0.814356223	0.833085978	0.32125138	TRUE	FALSE	FALSE	FALSE	FALSE	FALSE	TRUE	TRUE	TRUE	TRUE	TRUE	TRUE	TRUE	TRUE	FALSE	FALSE	FALSE	FALSE	FALSE	FALSE	FALSE	FALSE	TRUE	FALSE	FALSE	FALSE	TRUE	TRUE
chr12	108392434	108393281	12	791.7395659	0	0.741241324	0.708514857	0.748490534	0.709053841	0.472591497	0.846478587	0.800525558	0.735944078	0.37388709	TRUE	FALSE	FALSE	TRUE	TRUE	FALSE	FALSE	TRUE	TRUE	TRUE	TRUE	TRUE	TRUE	TRUE	FALSE	TRUE	TRUE	FALSE	FALSE	FALSE	FALSE	FALSE	FALSE	FALSE	FALSE	FALSE	FALSE	FALSE
chr1	42684705	42685141	6	791.7269664	0	0.517298341	0.568106847	0.769688975	0.628383657	0.360466393	0.535882833	0.598821924	0.755275569	0.409222582	TRUE	FALSE	TRUE	TRUE	FALSE	TRUE	TRUE	TRUE	TRUE	TRUE	TRUE	TRUE	TRUE	FALSE	FALSE	TRUE	TRUE	FALSE	FALSE	TRUE	TRUE	FALSE	TRUE	FALSE	TRUE	TRUE	TRUE	FALSE
chr19	16203211	16204027	15	791.7186206	0	0.719487376	0.673593164	0.83995336	0.61779532	0.546835137	0.881597999	0.84510629	0.832461676	0.334762862	FALSE	FALSE	FALSE	TRUE	TRUE	TRUE	TRUE	TRUE	TRUE	TRUE	TRUE	TRUE	TRUE	TRUE	TRUE	FALSE	FALSE	FALSE	FALSE	FALSE	TRUE	TRUE	TRUE	FALSE	FALSE	FALSE	TRUE	TRUE
chr5	132820430	132821493	18	791.7048477	0	0.549459583	0.581849783	0.408729289	0.50991354	0.340546486	0.693294864	0.531152052	0.376641828	0.352748378	TRUE	FALSE	FALSE	TRUE	FALSE	TRUE	TRUE	TRUE	TRUE	TRUE	FALSE	TRUE	FALSE	FALSE	TRUE	TRUE	TRUE	TRUE	FALSE	TRUE	TRUE	FALSE	TRUE	FALSE	TRUE	TRUE	TRUE	FALSE
chr21	38352106	38352806	14	791.701304	0	0.790414895	0.766602729	0.775236428	0.723284204	0.501369952	0.780851979	0.794306218	0.788831721	0.292936266	TRUE	FALSE	FALSE	FALSE	FALSE	FALSE	FALSE	TRUE	TRUE	TRUE	TRUE	TRUE	TRUE	FALSE	FALSE	FALSE	FALSE	FALSE	FALSE	FALSE	FALSE	FALSE	FALSE	FALSE	FALSE	FALSE	FALSE	FALSE
chr5	168222873	168223764	14	791.6993682	0	0.886956698	0.793830694	0.904925906	0.73692716	0.788936732	0.922472522	0.920142957	0.934369895	0.197442735	FALSE	FALSE	TRUE	TRUE	TRUE	TRUE	TRUE	TRUE	FALSE	TRUE	TRUE	TRUE	TRUE	TRUE	FALSE	FALSE	FALSE	FALSE	TRUE	FALSE	FALSE	FALSE	TRUE	FALSE	FALSE	FALSE	TRUE	TRUE
chr16	71654487	71655357	13	791.6907265	0	0.737560936	0.718623445	0.898452964	0.713962589	0.74757368	0.889731505	0.899908697	0.903756976	0.189794387	FALSE	FALSE	FALSE	TRUE	TRUE	TRUE	TRUE	FALSE	FALSE	TRUE	TRUE	TRUE	TRUE	TRUE	TRUE	FALSE	FALSE	FALSE	FALSE	TRUE	TRUE	TRUE	TRUE	FALSE	FALSE	FALSE	TRUE	TRUE
chr3	162266344	162267325	11	791.6759791	0	0.902574159	0.916742254	0.71446621	0.929609178	0.910377313	0.892071541	0.825396648	0.719042852	0.215142967	FALSE	FALSE	FALSE	FALSE	TRUE	TRUE	TRUE	FALSE	FALSE	FALSE	TRUE	TRUE	TRUE	FALSE	FALSE	TRUE	TRUE	FALSE	FALSE	TRUE	TRUE	FALSE	TRUE	FALSE	TRUE	TRUE	TRUE	TRUE
chr7	99456165	99457433	22	791.6749522	0	0.817209287	0.8236486	0.891220509	0.803784455	0.67376478	0.837197162	0.884416586	0.891732507	0.217967727	TRUE	FALSE	FALSE	FALSE	TRUE	TRUE	TRUE	TRUE	TRUE	TRUE	TRUE	TRUE	TRUE	FALSE	FALSE	FALSE	FALSE	FALSE	FALSE	FALSE	FALSE	FALSE	FALSE	FALSE	FALSE	FALSE	FALSE	FALSE
chr2	2510592	2510689	5	791.6715053	0	0.896604347	0.903418441	0.538716578	0.923687547	0.797897317	0.954116062	0.773269482	0.475149598	0.478966463	TRUE	FALSE	FALSE	FALSE	TRUE	TRUE	TRUE	FALSE	TRUE	TRUE	TRUE	FALSE	TRUE	FALSE	FALSE	TRUE	TRUE	TRUE	FALSE	TRUE	TRUE	TRUE	TRUE	FALSE	TRUE	TRUE	TRUE	TRUE
chr17	79290292	79290963	14	791.6673349	0	0.846787962	0.832409134	0.918642626	0.784481862	0.601861564	0.876442539	0.928548059	0.922224667	0.326686495	TRUE	FALSE	FALSE	FALSE	TRUE	TRUE	TRUE	TRUE	TRUE	TRUE	TRUE	TRUE	TRUE	FALSE	FALSE	FALSE	FALSE	FALSE	FALSE	FALSE	FALSE	FALSE	FALSE	FALSE	FALSE	FALSE	FALSE	FALSE
chr19	675058	675522	18	791.6627376	0	0.31586995	0.329188084	0.414539341	0.25662519	0.284969098	0.587701	0.464313794	0.394373229	0.33107581	FALSE	FALSE	FALSE	TRUE	TRUE	TRUE	TRUE	FALSE	FALSE	TRUE	TRUE	TRUE	TRUE	TRUE	TRUE	TRUE	TRUE	TRUE	FALSE	FALSE	FALSE	TRUE	FALSE	FALSE	FALSE	FALSE	FALSE	TRUE
chr12	25743512	25745086	14	791.6446644	0	0.753017378	0.826203801	0.895736541	0.830057042	0.660018651	0.834710271	0.847040283	0.921606885	0.261588235	TRUE	FALSE	FALSE	FALSE	FALSE	TRUE	TRUE	TRUE	TRUE	TRUE	TRUE	TRUE	TRUE	FALSE	FALSE	TRUE	FALSE	FALSE	FALSE	TRUE	TRUE	TRUE	TRUE	FALSE	FALSE	FALSE	TRUE	FALSE
chr1	239526103	239526786	5	791.6429102	0	0.736837992	0.723485059	0.479688776	0.692365967	0.798798459	0.885714212	0.844900421	0.399746305	0.485967907	TRUE	FALSE	FALSE	TRUE	TRUE	TRUE	TRUE	FALSE	FALSE	FALSE	TRUE	FALSE	TRUE	TRUE	TRUE	TRUE	TRUE	FALSE	FALSE	TRUE	TRUE	TRUE	TRUE	FALSE	TRUE	TRUE	TRUE	TRUE
chr9	37732774	37733359	5	791.6315374	0	0.701596771	0.645231216	0.899437099	0.627449483	0.566056231	0.825178934	0.91104183	0.923632487	0.357576256	FALSE	FALSE	FALSE	TRUE	TRUE	TRUE	TRUE	TRUE	FALSE	TRUE	TRUE	TRUE	TRUE	TRUE	TRUE	TRUE	FALSE	FALSE	FALSE	TRUE	TRUE	TRUE	TRUE	FALSE	FALSE	FALSE	TRUE	TRUE
chr9	128523035	128523832	14	791.6295278	0	0.753161604	0.798732397	0.840733561	0.802616248	0.616725829	0.650833039	0.78828721	0.847830799	0.23110497	TRUE	FALSE	FALSE	TRUE	FALSE	FALSE	FALSE	TRUE	TRUE	FALSE	TRUE	TRUE	TRUE	TRUE	FALSE	TRUE	TRUE	TRUE	FALSE	TRUE	TRUE	FALSE	FALSE	FALSE	FALSE	FALSE	FALSE	FALSE
chr4	78566635	78567322	11	791.6204993	0	0.839078341	0.84468751	0.964671942	0.816012318	0.750163887	0.926123215	0.960790192	0.960214813	0.214508055	TRUE	FALSE	FALSE	TRUE	TRUE	TRUE	TRUE	TRUE	TRUE	TRUE	TRUE	TRUE	TRUE	TRUE	TRUE	FALSE	FALSE	FALSE	FALSE	TRUE	TRUE	TRUE	TRUE	FALSE	FALSE	FALSE	TRUE	TRUE
chr4	152009267	152010595	18	791.6149987	0	0.424325587	0.464204725	0.418364378	0.388911803	0.451110072	0.644437152	0.547337728	0.410736167	0.255525349	FALSE	FALSE	FALSE	TRUE	TRUE	FALSE	FALSE	FALSE	FALSE	TRUE	FALSE	TRUE	FALSE	TRUE	TRUE	TRUE	TRUE	TRUE	FALSE	FALSE	FALSE	TRUE	FALSE	FALSE	TRUE	TRUE	FALSE	FALSE
chr20	16062312	16064075	20	791.614411	0	0.889666803	0.890867601	0.724787726	0.873932239	0.796706049	0.870500233	0.838662451	0.724027408	0.166840193	TRUE	FALSE	FALSE	FALSE	FALSE	TRUE	TRUE	TRUE	TRUE	FALSE	TRUE	FALSE	TRUE	FALSE	FALSE	TRUE	TRUE	FALSE	FALSE	TRUE	TRUE	FALSE	TRUE	FALSE	TRUE	TRUE	TRUE	FALSE
chr11	33862297	33863972	16	791.6101231	0	0.893872025	0.909668741	0.817347403	0.919852288	0.656725582	0.831796544	0.864445686	0.794189012	0.263126706	TRUE	FALSE	FALSE	TRUE	FALSE	TRUE	TRUE	TRUE	TRUE	TRUE	TRUE	TRUE	TRUE	FALSE	FALSE	FALSE	FALSE	FALSE	FALSE	TRUE	FALSE	FALSE	TRUE	FALSE	FALSE	TRUE	TRUE	FALSE
chr3	193472000	193472825	16	791.6096335	0	0.939858094	0.960345155	0.818612582	0.952102014	0.935199389	0.938094544	0.887569776	0.757224616	0.20312054	FALSE	FALSE	FALSE	FALSE	TRUE	TRUE	TRUE	FALSE	FALSE	FALSE	TRUE	FALSE	TRUE	FALSE	FALSE	TRUE	TRUE	FALSE	FALSE	TRUE	TRUE	FALSE	TRUE	FALSE	TRUE	TRUE	TRUE	TRUE
chr6	145904674	145905089	9	791.6043472	0	0.852378916	0.828546655	0.942940208	0.840422026	0.66083785	0.935727513	0.947527509	0.930567836	0.286689659	TRUE	FALSE	FALSE	TRUE	TRUE	TRUE	TRUE	TRUE	TRUE	TRUE	TRUE	TRUE	TRUE	TRUE	FALSE	FALSE	FALSE	FALSE	FALSE	FALSE	TRUE	TRUE	TRUE	FALSE	FALSE	FALSE	TRUE	TRUE
chr16	19655072	19656091	17	791.5999666	0	0.811062321	0.828994263	0.915542719	0.835993059	0.685983432	0.787052188	0.910750123	0.922966907	0.236983475	TRUE	FALSE	FALSE	FALSE	TRUE	TRUE	TRUE	TRUE	TRUE	TRUE	TRUE	TRUE	TRUE	FALSE	FALSE	TRUE	TRUE	TRUE	FALSE	TRUE	TRUE	TRUE	TRUE	FALSE	FALSE	FALSE	TRUE	TRUE
chr19	19488687	19489710	22	791.5941963	0	0.742181078	0.764187039	0.642592861	0.794436148	0.553401629	0.496190381	0.565568153	0.659747142	0.298245767	TRUE	FALSE	FALSE	TRUE	TRUE	TRUE	TRUE	TRUE	TRUE	FALSE	FALSE	FALSE	FALSE	TRUE	TRUE	TRUE	TRUE	FALSE	FALSE	FALSE	FALSE	TRUE	TRUE	FALSE	FALSE	FALSE	FALSE	TRUE
chr15	34428238	34428651	7	791.5901321	0	0.6732745	0.608859301	0.799115576	0.452271418	0.499143248	0.8141985	0.795620352	0.769688292	0.361927081	FALSE	TRUE	TRUE	TRUE	TRUE	TRUE	TRUE	TRUE	TRUE	TRUE	TRUE	TRUE	TRUE	TRUE	TRUE	FALSE	FALSE	FALSE	FALSE	FALSE	TRUE	FALSE	TRUE	FALSE	FALSE	FALSE	TRUE	TRUE
chr11	46372038	46372701	14	791.5707852	0	0.818424139	0.709780329	0.796176545	0.5926343	0.437530472	0.922847203	0.889863206	0.794727503	0.485316731	TRUE	FALSE	TRUE	TRUE	TRUE	TRUE	TRUE	TRUE	TRUE	TRUE	TRUE	TRUE	TRUE	TRUE	FALSE	FALSE	FALSE	FALSE	FALSE	FALSE	FALSE	FALSE	FALSE	FALSE	FALSE	FALSE	FALSE	TRUE
chr4	182400772	182401165	8	791.568482	0	0.863073881	0.74344676	0.959306545	0.796869373	0.707114911	0.942373478	0.957345536	0.960526211	0.2534113	TRUE	FALSE	FALSE	TRUE	TRUE	TRUE	TRUE	TRUE	FALSE	TRUE	TRUE	TRUE	TRUE	TRUE	FALSE	FALSE	FALSE	FALSE	TRUE	TRUE	TRUE	TRUE	TRUE	FALSE	FALSE	FALSE	TRUE	TRUE
chr11	110431787	110432388	9	791.5558132	0	0.720234351	0.713872225	0.494276852	0.657769768	0.712666096	0.672806302	0.555333385	0.449647075	0.270587276	FALSE	FALSE	FALSE	FALSE	TRUE	TRUE	TRUE	FALSE	FALSE	FALSE	TRUE	TRUE	TRUE	FALSE	FALSE	TRUE	TRUE	TRUE	FALSE	TRUE	TRUE	TRUE	TRUE	FALSE	FALSE	TRUE	TRUE	TRUE
chr4	173132097	173132182	5	791.5521429	0	0.941378819	0.959303596	0.70822647	0.962244703	0.949260072	0.918272768	0.717870577	0.694341608	0.267903095	FALSE	FALSE	FALSE	FALSE	TRUE	TRUE	TRUE	FALSE	FALSE	FALSE	TRUE	TRUE	TRUE	FALSE	FALSE	TRUE	TRUE	TRUE	FALSE	TRUE	TRUE	TRUE	TRUE	FALSE	FALSE	FALSE	TRUE	TRUE
chr14	99154543	99155706	9	791.5366905	0	0.818446601	0.935984497	0.949426546	0.944063288	0.649017487	0.88605844	0.932041457	0.94732191	0.300409059	TRUE	FALSE	TRUE	FALSE	FALSE	FALSE	FALSE	TRUE	TRUE	TRUE	TRUE	TRUE	TRUE	FALSE	FALSE	FALSE	FALSE	FALSE	TRUE	TRUE	TRUE	TRUE	FALSE	FALSE	FALSE	FALSE	FALSE	FALSE
chr6	163491120	163492500	11	791.5027834	0	0.715211001	0.744048126	0.602837809	0.788204067	0.686162975	0.850342232	0.68504811	0.572967313	0.277374919	TRUE	FALSE	FALSE	FALSE	TRUE	TRUE	TRUE	FALSE	FALSE	TRUE	TRUE	FALSE	TRUE	TRUE	TRUE	TRUE	TRUE	TRUE	FALSE	TRUE	TRUE	FALSE	TRUE	FALSE	TRUE	TRUE	TRUE	FALSE
chr16	64998081	64998954	19	791.4983709	0	0.915675249	0.884340046	0.751727515	0.88317638	0.852763794	0.924982438	0.809198682	0.714410832	0.210571606	FALSE	FALSE	FALSE	FALSE	TRUE	TRUE	TRUE	FALSE	FALSE	FALSE	TRUE	FALSE	TRUE	FALSE	FALSE	TRUE	TRUE	TRUE	FALSE	TRUE	TRUE	TRUE	TRUE	FALSE	FALSE	TRUE	TRUE	TRUE
chr16	7603468	7603723	4	791.4978827	0	0.895420042	0.878926628	0.510028833	0.818394665	0.855323255	0.921389844	0.810824771	0.465736684	0.45565316	FALSE	FALSE	FALSE	TRUE	FALSE	TRUE	TRUE	FALSE	FALSE	FALSE	TRUE	FALSE	TRUE	FALSE	FALSE	TRUE	TRUE	TRUE	FALSE	TRUE	TRUE	FALSE	TRUE	FALSE	TRUE	TRUE	TRUE	FALSE
chr17	65037355	65038723	20	791.4830905	0	0.839515386	0.899202373	0.715374221	0.893619183	0.814652273	0.912589686	0.803219271	0.727391626	0.197215465	TRUE	FALSE	FALSE	FALSE	TRUE	TRUE	TRUE	FALSE	TRUE	TRUE	TRUE	FALSE	TRUE	FALSE	FALSE	TRUE	TRUE	TRUE	FALSE	TRUE	TRUE	FALSE	TRUE	FALSE	TRUE	FALSE	TRUE	TRUE
chr1	203609780	203610454	11	791.4798582	0	0.728418115	0.921148745	0.929062272	0.912027684	0.721278668	0.776174112	0.917537951	0.92884155	0.207783604	TRUE	FALSE	TRUE	TRUE	FALSE	FALSE	FALSE	FALSE	TRUE	FALSE	TRUE	TRUE	TRUE	TRUE	FALSE	TRUE	TRUE	TRUE	TRUE	TRUE	TRUE	TRUE	FALSE	FALSE	FALSE	FALSE	FALSE	FALSE
chr4	169922708	169923152	3	791.4784196	0	0.393233638	0.453825081	0.856192534	0.397433368	0.332256519	0.626823937	0.647569185	0.809968332	0.523936016	FALSE	FALSE	FALSE	TRUE	TRUE	TRUE	TRUE	FALSE	TRUE	TRUE	TRUE	TRUE	TRUE	TRUE	TRUE	TRUE	TRUE	FALSE	FALSE	TRUE	TRUE	TRUE	TRUE	FALSE	TRUE	TRUE	TRUE	TRUE
chr3	45817693	45817823	3	791.4696243	0	0.615517066	0.568039718	0.897869938	0.492341629	0.583063724	0.811825836	0.827341029	0.916432508	0.424090879	TRUE	TRUE	TRUE	TRUE	TRUE	TRUE	TRUE	FALSE	FALSE	TRUE	TRUE	TRUE	TRUE	TRUE	TRUE	TRUE	TRUE	FALSE	FALSE	TRUE	TRUE	TRUE	TRUE	FALSE	TRUE	TRUE	TRUE	TRUE
chr15	47078003	47078205	4	791.4498118	0	0.869484466	0.906708442	0.562634413	0.895488936	0.87517122	0.852010643	0.644875361	0.59656927	0.344074029	FALSE	FALSE	FALSE	FALSE	TRUE	TRUE	TRUE	FALSE	FALSE	FALSE	TRUE	TRUE	TRUE	FALSE	FALSE	TRUE	TRUE	TRUE	FALSE	TRUE	TRUE	TRUE	TRUE	FALSE	TRUE	FALSE	TRUE	TRUE
chr2	33555071	33555688	8	791.4440743	0	0.745407718	0.751647068	0.595717335	0.682732746	0.843415123	0.879649088	0.631327689	0.583232345	0.296416742	TRUE	FALSE	FALSE	TRUE	FALSE	TRUE	TRUE	TRUE	FALSE	FALSE	TRUE	TRUE	TRUE	FALSE	TRUE	TRUE	TRUE	TRUE	FALSE	TRUE	TRUE	TRUE	TRUE	FALSE	FALSE	FALSE	TRUE	TRUE
chr7	41201183	41201220	3	791.4174586	0	0.706291405	0.775747382	0.390492524	0.755301204	0.789074757	0.900943217	0.568100208	0.362385984	0.538557234	FALSE	FALSE	FALSE	TRUE	TRUE	TRUE	TRUE	FALSE	FALSE	TRUE	TRUE	TRUE	TRUE	TRUE	TRUE	TRUE	TRUE	TRUE	FALSE	TRUE	TRUE	TRUE	TRUE	FALSE	TRUE	TRUE	TRUE	TRUE
chr11	78907342	78908615	14	791.4090175	0	0.728111886	0.91473564	0.905054648	0.944258624	0.819438391	0.816369952	0.74122326	0.890992921	0.216146738	TRUE	FALSE	TRUE	TRUE	TRUE	FALSE	FALSE	TRUE	TRUE	FALSE	TRUE	TRUE	FALSE	TRUE	FALSE	FALSE	TRUE	FALSE	TRUE	TRUE	TRUE	FALSE	FALSE	FALSE	TRUE	TRUE	FALSE	TRUE
chr17	59844411	59845129	11	791.405656	0	0.742737726	0.695227086	0.88776541	0.680008162	0.542583577	0.935659393	0.890939712	0.881280542	0.393075817	TRUE	FALSE	FALSE	TRUE	TRUE	TRUE	TRUE	TRUE	TRUE	TRUE	TRUE	TRUE	TRUE	TRUE	TRUE	FALSE	FALSE	FALSE	FALSE	TRUE	TRUE	TRUE	TRUE	FALSE	FALSE	FALSE	TRUE	TRUE
chr17	57623139	57624073	20	791.3873524	0	0.873574228	0.895500827	0.76911135	0.924875212	0.810329844	0.713108676	0.758011828	0.751469066	0.211766535	TRUE	FALSE	FALSE	TRUE	TRUE	TRUE	TRUE	FALSE	TRUE	TRUE	FALSE	FALSE	FALSE	TRUE	TRUE	FALSE	FALSE	FALSE	FALSE	TRUE	TRUE	TRUE	TRUE	FALSE	FALSE	FALSE	TRUE	TRUE
chr7	90404689	90405307	7	791.3793245	0	0.639833738	0.534430135	0.339799717	0.523140226	0.568583909	0.672155637	0.539692053	0.313150169	0.359005468	FALSE	FALSE	TRUE	TRUE	FALSE	TRUE	TRUE	FALSE	FALSE	TRUE	TRUE	FALSE	TRUE	TRUE	FALSE	TRUE	TRUE	TRUE	TRUE	TRUE	TRUE	FALSE	TRUE	FALSE	TRUE	TRUE	TRUE	FALSE
chr4	2696414	2696703	15	791.3628976	0	0.812683578	0.746024197	0.925566314	0.717971894	0.782965455	0.872101661	0.927776111	0.930361813	0.212389918	FALSE	FALSE	TRUE	TRUE	TRUE	TRUE	TRUE	FALSE	FALSE	FALSE	TRUE	TRUE	TRUE	TRUE	FALSE	FALSE	FALSE	FALSE	FALSE	TRUE	TRUE	TRUE	TRUE	FALSE	FALSE	FALSE	TRUE	TRUE
chr3	134216403	134216665	7	791.3580427	0	0.802762914	0.764298042	0.924208747	0.712455127	0.615907699	0.923241895	0.930583351	0.911468353	0.314675652	TRUE	FALSE	TRUE	TRUE	TRUE	TRUE	TRUE	TRUE	TRUE	TRUE	TRUE	TRUE	TRUE	TRUE	TRUE	FALSE	FALSE	FALSE	FALSE	TRUE	TRUE	TRUE	TRUE	FALSE	FALSE	FALSE	TRUE	TRUE
chr6	165704843	165705493	11	791.3554294	0	0.823667029	0.79684451	0.748326528	0.767324304	0.622347025	0.895914517	0.782745012	0.677377723	0.273567491	TRUE	FALSE	FALSE	FALSE	FALSE	FALSE	FALSE	TRUE	TRUE	TRUE	FALSE	FALSE	FALSE	FALSE	FALSE	TRUE	TRUE	TRUE	FALSE	TRUE	FALSE	FALSE	FALSE	FALSE	FALSE	TRUE	TRUE	FALSE
chr6	31559520	31560377	11	791.3430295	0	0.808869385	0.830334726	0.615352378	0.734686662	0.742487397	0.923317138	0.759349655	0.582796287	0.34052085	FALSE	TRUE	FALSE	TRUE	FALSE	TRUE	TRUE	FALSE	FALSE	TRUE	TRUE	FALSE	TRUE	FALSE	TRUE	TRUE	TRUE	TRUE	FALSE	TRUE	TRUE	FALSE	TRUE	FALSE	TRUE	TRUE	TRUE	FALSE
chr2	149279399	149280305	18	791.3429081	0	0.899569584	0.942836996	0.829589811	0.9372402	0.907503391	0.902426176	0.751638905	0.831857873	0.191198092	FALSE	FALSE	FALSE	FALSE	TRUE	TRUE	TRUE	FALSE	FALSE	FALSE	TRUE	TRUE	TRUE	FALSE	FALSE	TRUE	TRUE	TRUE	FALSE	FALSE	TRUE	TRUE	TRUE	FALSE	TRUE	TRUE	TRUE	TRUE
chr3	97106568	97107554	10	791.327664	0	0.763819062	0.813467366	0.926751517	0.822608245	0.640627814	0.87173493	0.912545677	0.929319203	0.28869139	TRUE	FALSE	FALSE	FALSE	TRUE	TRUE	TRUE	TRUE	TRUE	TRUE	TRUE	TRUE	TRUE	FALSE	TRUE	FALSE	FALSE	FALSE	FALSE	TRUE	TRUE	TRUE	TRUE	FALSE	FALSE	FALSE	TRUE	TRUE
chr3	52697721	52697883	4	791.327158	0	0.713272791	0.64228414	0.93665821	0.664451605	0.544272948	0.8895096	0.907909807	0.924644027	0.392385262	TRUE	FALSE	FALSE	TRUE	TRUE	TRUE	TRUE	TRUE	TRUE	TRUE	TRUE	TRUE	TRUE	TRUE	TRUE	FALSE	FALSE	FALSE	FALSE	TRUE	TRUE	TRUE	TRUE	FALSE	FALSE	FALSE	TRUE	TRUE
chr11	39345209	39345913	7	791.3151692	0	0.476473459	0.543073312	0.681445006	0.482245172	0.369239905	0.638064218	0.68709546	0.66079712	0.317855555	TRUE	FALSE	FALSE	TRUE	TRUE	TRUE	TRUE	TRUE	TRUE	TRUE	TRUE	TRUE	TRUE	TRUE	TRUE	FALSE	FALSE	FALSE	FALSE	TRUE	TRUE	TRUE	TRUE	FALSE	FALSE	FALSE	TRUE	TRUE
chr17	42667236	42668185	10	791.2848874	0	0.678362168	0.641056967	0.795375678	0.627427385	0.527534486	0.737982642	0.799474732	0.845922826	0.31838834	TRUE	FALSE	FALSE	TRUE	TRUE	TRUE	TRUE	TRUE	TRUE	TRUE	TRUE	TRUE	TRUE	FALSE	FALSE	TRUE	FALSE	FALSE	FALSE	TRUE	TRUE	TRUE	TRUE	FALSE	FALSE	FALSE	TRUE	TRUE
chr1	239733065	239733397	6	791.2773862	0	0.802337236	0.676273347	0.927879695	0.653488909	0.835219921	0.913305376	0.943916578	0.918018794	0.290427669	TRUE	FALSE	TRUE	TRUE	TRUE	TRUE	TRUE	FALSE	TRUE	TRUE	TRUE	TRUE	TRUE	TRUE	TRUE	FALSE	FALSE	FALSE	TRUE	TRUE	TRUE	TRUE	TRUE	FALSE	FALSE	FALSE	TRUE	TRUE
chr19	44279551	44280533	13	791.2763558	0	0.886569874	0.904860252	0.690492902	0.91439731	0.739592665	0.921484779	0.786003002	0.707870905	0.230991878	TRUE	FALSE	FALSE	FALSE	TRUE	TRUE	TRUE	TRUE	TRUE	TRUE	FALSE	FALSE	FALSE	FALSE	FALSE	TRUE	TRUE	TRUE	FALSE	TRUE	TRUE	TRUE	TRUE	FALSE	TRUE	FALSE	TRUE	TRUE
chr8	23295197	23296377	23	791.2696138	0	0.723204609	0.695952947	0.80127122	0.635562974	0.588804463	0.849575528	0.817974383	0.804522122	0.260771065	FALSE	FALSE	FALSE	TRUE	TRUE	TRUE	TRUE	TRUE	FALSE	TRUE	TRUE	TRUE	TRUE	TRUE	FALSE	FALSE	FALSE	FALSE	FALSE	FALSE	FALSE	FALSE	TRUE	FALSE	FALSE	FALSE	FALSE	TRUE
chr3	141307229	141308030	19	791.2675736	0	0.767324976	0.735527938	0.796171239	0.744801384	0.572797291	0.895596041	0.859766014	0.770484276	0.32279875	TRUE	FALSE	FALSE	TRUE	TRUE	FALSE	FALSE	TRUE	TRUE	TRUE	TRUE	TRUE	TRUE	TRUE	TRUE	TRUE	TRUE	FALSE	FALSE	FALSE	FALSE	FALSE	FALSE	FALSE	FALSE	FALSE	FALSE	TRUE
chr6	6558890	6559512	4	791.2649599	0	0.855671223	0.867077857	0.524215091	0.857029172	0.884952091	0.842744504	0.644629598	0.488279802	0.396672289	FALSE	FALSE	FALSE	FALSE	TRUE	TRUE	TRUE	FALSE	FALSE	FALSE	TRUE	TRUE	TRUE	FALSE	FALSE	TRUE	TRUE	TRUE	FALSE	TRUE	TRUE	TRUE	TRUE	FALSE	TRUE	TRUE	TRUE	TRUE
chr11	129046434	129047204	13	791.264387	0	0.851742302	0.767577384	0.918382241	0.686861872	0.865507913	0.884104506	0.909555355	0.918515192	0.231653319	TRUE	TRUE	TRUE	TRUE	TRUE	TRUE	TRUE	FALSE	TRUE	FALSE	FALSE	FALSE	FALSE	TRUE	FALSE	FALSE	FALSE	FALSE	FALSE	FALSE	FALSE	FALSE	TRUE	FALSE	FALSE	FALSE	TRUE	TRUE
chr7	90179536	90179605	3	791.2618268	0	0.757590999	0.559342241	0.938282419	0.535981836	0.575645716	0.88958088	0.903123208	0.940805221	0.404823384	FALSE	FALSE	TRUE	TRUE	TRUE	TRUE	TRUE	TRUE	FALSE	TRUE	TRUE	TRUE	TRUE	TRUE	TRUE	FALSE	FALSE	FALSE	TRUE	TRUE	TRUE	TRUE	TRUE	FALSE	FALSE	FALSE	TRUE	TRUE
chr14	59320958	59321057	3	791.2592198	0	0.458622056	0.470127557	0.769522763	0.470161198	0.421793973	0.779819937	0.719129856	0.797666169	0.375872196	FALSE	FALSE	FALSE	TRUE	TRUE	TRUE	TRUE	FALSE	FALSE	TRUE	TRUE	TRUE	TRUE	TRUE	TRUE	FALSE	FALSE	FALSE	FALSE	TRUE	TRUE	TRUE	TRUE	FALSE	FALSE	TRUE	TRUE	TRUE
chr16	14988922	14989309	20	791.2492069	0	0.882357119	0.85943379	0.873195632	0.827790458	0.571100796	0.925617319	0.90636936	0.858533319	0.354516522	TRUE	FALSE	FALSE	FALSE	FALSE	FALSE	FALSE	TRUE	TRUE	TRUE	TRUE	TRUE	TRUE	FALSE	FALSE	FALSE	FALSE	FALSE	FALSE	FALSE	FALSE	FALSE	FALSE	FALSE	FALSE	FALSE	FALSE	FALSE
chr6	1161052	1161671	7	791.2480937	0	0.87000601	0.938208158	0.960118098	0.946474366	0.615272505	0.945161581	0.956724426	0.965269055	0.34999655	TRUE	FALSE	FALSE	FALSE	FALSE	FALSE	FALSE	TRUE	TRUE	TRUE	TRUE	TRUE	TRUE	FALSE	FALSE	FALSE	FALSE	FALSE	FALSE	TRUE	TRUE	TRUE	FALSE	FALSE	FALSE	FALSE	FALSE	FALSE
chr4	156281668	156282555	10	791.2478383	0	0.815383437	0.842812407	0.958247425	0.862894652	0.700814955	0.935387042	0.952218271	0.958099752	0.25743247	TRUE	FALSE	FALSE	FALSE	TRUE	TRUE	TRUE	TRUE	TRUE	TRUE	TRUE	TRUE	TRUE	TRUE	TRUE	FALSE	FALSE	FALSE	FALSE	TRUE	TRUE	TRUE	TRUE	FALSE	FALSE	FALSE	TRUE	TRUE
chr15	66214783	66215239	7	791.24755	0	0.938743582	0.961072674	0.730425748	0.956200798	0.945059951	0.928299857	0.801657582	0.704445806	0.256626867	FALSE	FALSE	FALSE	FALSE	TRUE	TRUE	TRUE	FALSE	FALSE	FALSE	TRUE	TRUE	TRUE	FALSE	FALSE	TRUE	TRUE	TRUE	FALSE	TRUE	TRUE	TRUE	TRUE	FALSE	FALSE	FALSE	TRUE	TRUE
chr5	116235855	116236444	5	791.2456845	0	0.89597064	0.933476175	0.659783523	0.925581448	0.917647599	0.883240597	0.709411229	0.648624465	0.284851711	FALSE	FALSE	FALSE	FALSE	TRUE	TRUE	TRUE	FALSE	FALSE	FALSE	TRUE	TRUE	TRUE	FALSE	FALSE	TRUE	TRUE	TRUE	FALSE	TRUE	TRUE	TRUE	TRUE	FALSE	FALSE	FALSE	TRUE	TRUE
chr8	65164180	65164509	4	791.2393339	0	0.828338114	0.955423562	0.552128019	0.94970051	0.806658165	0.927172354	0.676868405	0.55573618	0.403295543	TRUE	FALSE	TRUE	FALSE	TRUE	TRUE	TRUE	FALSE	TRUE	TRUE	TRUE	TRUE	TRUE	FALSE	TRUE	TRUE	TRUE	TRUE	TRUE	TRUE	TRUE	TRUE	TRUE	FALSE	TRUE	TRUE	TRUE	TRUE
chr5	9243680	9245624	18	791.2223646	0	0.840933478	0.897712519	0.949476871	0.906643745	0.707275789	0.906243261	0.950705675	0.956244351	0.248968562	TRUE	FALSE	FALSE	FALSE	FALSE	FALSE	FALSE	TRUE	TRUE	TRUE	TRUE	TRUE	TRUE	FALSE	FALSE	FALSE	FALSE	FALSE	FALSE	TRUE	TRUE	TRUE	FALSE	FALSE	FALSE	FALSE	FALSE	FALSE
chr13	20718767	20719516	15	791.2195813	0	0.762985504	0.774313902	0.793930196	0.663921611	0.619838147	0.958903585	0.892262698	0.771883044	0.339065438	FALSE	TRUE	FALSE	TRUE	TRUE	TRUE	TRUE	TRUE	TRUE	TRUE	TRUE	TRUE	TRUE	TRUE	TRUE	TRUE	TRUE	FALSE	FALSE	FALSE	FALSE	TRUE	FALSE	FALSE	TRUE	TRUE	FALSE	TRUE
chr17	6677106	6677887	16	791.2131467	0	0.938017589	0.873867001	0.922538197	0.802896066	0.69393266	0.8836266	0.919375218	0.932789764	0.244084929	TRUE	FALSE	TRUE	FALSE	TRUE	TRUE	TRUE	TRUE	TRUE	TRUE	TRUE	TRUE	TRUE	FALSE	FALSE	FALSE	FALSE	FALSE	FALSE	FALSE	FALSE	FALSE	FALSE	FALSE	FALSE	FALSE	FALSE	FALSE
chr20	63208441	63209244	13	791.2026669	0	0.731769867	0.624388618	0.874115445	0.627579823	0.645241202	0.827915533	0.835184018	0.882320484	0.257931866	FALSE	FALSE	TRUE	TRUE	TRUE	TRUE	TRUE	FALSE	FALSE	TRUE	TRUE	TRUE	TRUE	TRUE	FALSE	FALSE	FALSE	FALSE	FALSE	TRUE	TRUE	FALSE	TRUE	FALSE	FALSE	FALSE	TRUE	TRUE
chr15	26083639	26084314	9	791.2004045	0	0.354559824	0.509801136	0.203959247	0.453639697	0.342745704	0.275864219	0.217981084	0.188517939	0.321283197	TRUE	FALSE	TRUE	TRUE	TRUE	TRUE	TRUE	FALSE	TRUE	FALSE	TRUE	TRUE	TRUE	TRUE	FALSE	FALSE	FALSE	FALSE	TRUE	TRUE	TRUE	TRUE	TRUE	FALSE	FALSE	FALSE	TRUE	TRUE
chr1	109803966	109804314	9	791.1981972	0	0.789811705	0.791125992	0.913695084	0.812497852	0.569418419	0.90963159	0.901057137	0.937421501	0.368003082	TRUE	FALSE	FALSE	FALSE	FALSE	TRUE	TRUE	TRUE	TRUE	TRUE	TRUE	TRUE	TRUE	TRUE	TRUE	FALSE	FALSE	FALSE	FALSE	TRUE	TRUE	TRUE	TRUE	FALSE	FALSE	FALSE	TRUE	TRUE
chr3	183826059	183826820	19	791.1945114	0	0.585818313	0.698264389	0.667984988	0.665070474	0.444909938	0.604680701	0.683307907	0.66080647	0.253354451	TRUE	FALSE	FALSE	FALSE	FALSE	FALSE	FALSE	TRUE	TRUE	TRUE	TRUE	TRUE	TRUE	TRUE	FALSE	FALSE	FALSE	FALSE	TRUE	FALSE	FALSE	TRUE	FALSE	FALSE	FALSE	FALSE	FALSE	FALSE
chr17	18230993	18231848	17	791.1938962	0	0.835573986	0.891033112	0.902997267	0.896997274	0.642074603	0.777602502	0.859113732	0.913658088	0.271583485	TRUE	FALSE	FALSE	TRUE	FALSE	FALSE	FALSE	TRUE	TRUE	TRUE	TRUE	TRUE	TRUE	TRUE	FALSE	TRUE	TRUE	FALSE	FALSE	FALSE	FALSE	FALSE	FALSE	FALSE	FALSE	FALSE	FALSE	FALSE
chr1	234215569	234215900	6	791.1875657	0	0.666977367	0.46086972	0.443678008	0.375913911	0.416977105	0.828522085	0.83741337	0.395140481	0.46149946	FALSE	FALSE	TRUE	TRUE	TRUE	FALSE	FALSE	TRUE	FALSE	TRUE	FALSE	TRUE	FALSE	TRUE	TRUE	TRUE	TRUE	FALSE	TRUE	TRUE	TRUE	TRUE	FALSE	FALSE	TRUE	TRUE	FALSE	TRUE
chr12	88434109	88434953	13	791.1741294	0	0.750551224	0.6989474	0.782950798	0.604174962	0.823345922	0.876458854	0.818971179	0.744022184	0.272283892	TRUE	TRUE	TRUE	TRUE	TRUE	TRUE	TRUE	FALSE	TRUE	FALSE	FALSE	FALSE	FALSE	TRUE	TRUE	TRUE	FALSE	FALSE	FALSE	FALSE	FALSE	FALSE	TRUE	FALSE	FALSE	FALSE	FALSE	TRUE
chr12	33733436	33734168	5	791.1728616	0	0.90071684	0.912448589	0.65700485	0.922728961	0.916209296	0.884524642	0.705780557	0.619743956	0.302985004	FALSE	FALSE	FALSE	FALSE	TRUE	TRUE	TRUE	FALSE	FALSE	FALSE	TRUE	TRUE	TRUE	FALSE	FALSE	TRUE	TRUE	TRUE	FALSE	TRUE	TRUE	TRUE	TRUE	FALSE	FALSE	TRUE	TRUE	TRUE
chr1	65441537	65441673	3	791.171692	0	0.494872089	0.623371526	0.865362258	0.567551103	0.432831733	0.839757073	0.883105614	0.862142601	0.450273881	TRUE	FALSE	FALSE	TRUE	TRUE	TRUE	TRUE	FALSE	TRUE	TRUE	TRUE	TRUE	TRUE	TRUE	TRUE	FALSE	FALSE	FALSE	TRUE	TRUE	TRUE	TRUE	TRUE	FALSE	FALSE	FALSE	TRUE	TRUE
chr10	71218730	71219482	13	791.1626027	0	0.756668647	0.823781145	0.930860972	0.72526368	0.774265068	0.949742792	0.938397048	0.941447094	0.224479112	FALSE	TRUE	FALSE	TRUE	TRUE	TRUE	TRUE	FALSE	FALSE	TRUE	TRUE	TRUE	TRUE	TRUE	TRUE	FALSE	FALSE	FALSE	FALSE	TRUE	TRUE	TRUE	TRUE	FALSE	FALSE	FALSE	TRUE	TRUE
chr1	87361514	87362349	8	791.1597927	0	0.858585305	0.854030422	0.653689958	0.867595085	0.862844867	0.930504686	0.747756522	0.661454296	0.276814728	FALSE	FALSE	FALSE	FALSE	TRUE	TRUE	TRUE	FALSE	FALSE	FALSE	TRUE	TRUE	TRUE	FALSE	FALSE	TRUE	TRUE	TRUE	FALSE	TRUE	TRUE	TRUE	TRUE	FALSE	TRUE	TRUE	TRUE	TRUE
chr22	40329687	40330999	23	791.1564188	0	0.85114698	0.90042496	0.702911936	0.892438977	0.828677193	0.880408026	0.812788887	0.703687295	0.197513024	FALSE	FALSE	FALSE	FALSE	FALSE	TRUE	TRUE	FALSE	FALSE	FALSE	TRUE	FALSE	TRUE	FALSE	FALSE	TRUE	TRUE	FALSE	FALSE	TRUE	TRUE	FALSE	TRUE	FALSE	TRUE	TRUE	TRUE	FALSE
chr1	119631960	119632632	8	791.1524242	0	0.785144735	0.678436613	0.893177417	0.584234841	0.642758655	0.852683408	0.884321752	0.914809556	0.330574715	FALSE	FALSE	TRUE	TRUE	TRUE	TRUE	TRUE	FALSE	FALSE	TRUE	TRUE	TRUE	TRUE	TRUE	FALSE	FALSE	FALSE	FALSE	FALSE	FALSE	FALSE	FALSE	TRUE	FALSE	FALSE	FALSE	TRUE	TRUE
chr1	52237873	52238665	9	791.1336241	0	0.846244158	0.864980936	0.924978545	0.858096567	0.614393206	0.901754702	0.891585556	0.918023306	0.310585338	TRUE	FALSE	FALSE	FALSE	FALSE	FALSE	FALSE	TRUE	TRUE	TRUE	TRUE	TRUE	TRUE	FALSE	FALSE	FALSE	FALSE	FALSE	FALSE	FALSE	FALSE	FALSE	FALSE	FALSE	FALSE	FALSE	FALSE	FALSE
chr16	79769142	79769738	6	791.1323387	0	0.855610889	0.64845625	0.940593554	0.67316626	0.551007289	0.930390966	0.936146396	0.948117945	0.397110656	TRUE	FALSE	TRUE	TRUE	TRUE	TRUE	TRUE	TRUE	FALSE	TRUE	TRUE	TRUE	TRUE	TRUE	FALSE	FALSE	FALSE	FALSE	TRUE	FALSE	FALSE	FALSE	TRUE	FALSE	FALSE	FALSE	TRUE	TRUE
chr3	16484070	16486060	17	791.1145069	0	0.903247155	0.889625771	0.952115695	0.786650775	0.823993794	0.915642356	0.949693121	0.950761653	0.16546492	FALSE	TRUE	TRUE	TRUE	TRUE	TRUE	TRUE	FALSE	FALSE	TRUE	TRUE	TRUE	TRUE	FALSE	FALSE	FALSE	FALSE	FALSE	FALSE	FALSE	FALSE	FALSE	FALSE	FALSE	FALSE	FALSE	FALSE	FALSE
chr13	26818290	26818344	2	791.1087213	0	0.618029707	0.515888872	0.886428244	0.462024897	0.452971282	0.859658255	0.847319263	0.892141796	0.439170514	FALSE	FALSE	TRUE	TRUE	TRUE	TRUE	TRUE	TRUE	FALSE	TRUE	TRUE	TRUE	TRUE	TRUE	TRUE	FALSE	FALSE	FALSE	TRUE	TRUE	TRUE	TRUE	TRUE	FALSE	FALSE	FALSE	TRUE	TRUE
chr15	26475376	26476259	15	791.1049122	0	0.745822162	0.690839943	0.892801577	0.691385955	0.72462761	0.850349397	0.864766296	0.895163896	0.204323953	FALSE	FALSE	FALSE	TRUE	TRUE	TRUE	TRUE	FALSE	FALSE	TRUE	TRUE	TRUE	TRUE	TRUE	TRUE	FALSE	FALSE	FALSE	FALSE	TRUE	TRUE	TRUE	TRUE	FALSE	FALSE	FALSE	TRUE	TRUE
chr7	19666665	19668743	18	791.1017087	0	0.890685746	0.886763601	0.724067928	0.871701858	0.876488962	0.868570988	0.825259155	0.731208621	0.166617818	FALSE	FALSE	FALSE	FALSE	FALSE	TRUE	TRUE	FALSE	FALSE	FALSE	TRUE	FALSE	TRUE	FALSE	FALSE	TRUE	TRUE	FALSE	FALSE	TRUE	TRUE	FALSE	TRUE	FALSE	TRUE	TRUE	TRUE	FALSE
chr2	143533879	143534764	14	791.0928291	0	0.910781472	0.934571084	0.786057434	0.936029064	0.914271799	0.919903201	0.820374599	0.752265214	0.18376385	FALSE	FALSE	FALSE	FALSE	TRUE	TRUE	TRUE	FALSE	FALSE	FALSE	TRUE	TRUE	TRUE	FALSE	FALSE	TRUE	TRUE	TRUE	FALSE	TRUE	TRUE	TRUE	TRUE	FALSE	FALSE	TRUE	TRUE	TRUE
chr17	74892331	74892908	16	791.0740085	0	0.693132461	0.582549513	0.751738922	0.566727733	0.681846524	0.572359254	0.770715981	0.791392231	0.224664498	TRUE	FALSE	TRUE	FALSE	TRUE	TRUE	TRUE	FALSE	TRUE	TRUE	FALSE	TRUE	TRUE	FALSE	TRUE	TRUE	TRUE	TRUE	TRUE	FALSE	FALSE	FALSE	TRUE	FALSE	FALSE	FALSE	TRUE	TRUE
chr9	99418640	99419431	10	791.0735538	0	0.827238784	0.833828655	0.958969553	0.849086404	0.700526988	0.915288913	0.949720596	0.959531471	0.259004482	TRUE	FALSE	FALSE	FALSE	TRUE	TRUE	TRUE	TRUE	TRUE	TRUE	TRUE	TRUE	TRUE	TRUE	TRUE	FALSE	FALSE	FALSE	FALSE	TRUE	TRUE	TRUE	TRUE	FALSE	FALSE	FALSE	TRUE	TRUE
chr13	28709043	28709817	8	791.0675227	0	0.839887873	0.767266463	0.950043921	0.747395654	0.745360887	0.937294281	0.947559733	0.955033737	0.20967285	FALSE	FALSE	TRUE	TRUE	TRUE	TRUE	TRUE	TRUE	FALSE	TRUE	TRUE	TRUE	TRUE	TRUE	FALSE	FALSE	FALSE	FALSE	FALSE	TRUE	TRUE	TRUE	TRUE	FALSE	FALSE	FALSE	TRUE	TRUE
chr5	142506879	142508049	21	791.0493857	0	0.567800646	0.741514641	0.647048767	0.747645167	0.631439111	0.774970349	0.600566734	0.626539156	0.207169703	TRUE	FALSE	TRUE	FALSE	TRUE	TRUE	TRUE	FALSE	TRUE	TRUE	FALSE	FALSE	FALSE	FALSE	TRUE	TRUE	TRUE	TRUE	TRUE	FALSE	FALSE	FALSE	TRUE	FALSE	FALSE	FALSE	TRUE	TRUE
chr9	76560442	76561115	8	791.037447	0	0.866152485	0.826858451	0.629859575	0.86497347	0.778813552	0.898933202	0.796708358	0.613878734	0.285054468	TRUE	FALSE	FALSE	FALSE	TRUE	TRUE	TRUE	TRUE	FALSE	TRUE	TRUE	FALSE	TRUE	FALSE	FALSE	TRUE	TRUE	TRUE	FALSE	TRUE	TRUE	FALSE	TRUE	FALSE	TRUE	TRUE	TRUE	FALSE
chr5	30932237	30932607	3	791.0243015	0	0.846502509	0.835639489	0.463993004	0.85304204	0.862872136	0.841646829	0.649232245	0.446190198	0.416681937	FALSE	FALSE	FALSE	FALSE	TRUE	TRUE	TRUE	FALSE	FALSE	FALSE	TRUE	TRUE	TRUE	FALSE	FALSE	TRUE	TRUE	TRUE	FALSE	TRUE	TRUE	TRUE	TRUE	FALSE	TRUE	TRUE	TRUE	TRUE
chr13	36840886	36841636	10	791.0241477	0	0.788459812	0.774026385	0.942228275	0.76673007	0.726608994	0.848609643	0.913552094	0.935080273	0.215619281	FALSE	FALSE	FALSE	TRUE	TRUE	TRUE	TRUE	FALSE	FALSE	TRUE	TRUE	TRUE	TRUE	FALSE	FALSE	TRUE	TRUE	FALSE	FALSE	TRUE	TRUE	TRUE	TRUE	FALSE	FALSE	FALSE	TRUE	TRUE
chr2	143357794	143358229	4	791.0053171	0	0.644934553	0.537468855	0.84836569	0.522001137	0.521705095	0.862361182	0.80660005	0.836695144	0.340656087	FALSE	FALSE	TRUE	TRUE	TRUE	TRUE	TRUE	TRUE	FALSE	TRUE	TRUE	TRUE	TRUE	TRUE	TRUE	FALSE	FALSE	FALSE	TRUE	TRUE	TRUE	TRUE	TRUE	FALSE	FALSE	FALSE	TRUE	TRUE
chr6	77712301	77713018	14	790.9962044	0	0.884284045	0.905383861	0.761067662	0.90702742	0.896092954	0.879158924	0.771685635	0.71968926	0.187338159	FALSE	FALSE	FALSE	FALSE	TRUE	TRUE	TRUE	FALSE	FALSE	FALSE	TRUE	TRUE	TRUE	FALSE	FALSE	TRUE	TRUE	TRUE	FALSE	TRUE	TRUE	TRUE	TRUE	FALSE	FALSE	FALSE	TRUE	TRUE
chr1	179230289	179231333	11	790.9961547	0	0.450878608	0.448490021	0.311087121	0.397772246	0.46690704	0.560393118	0.52449718	0.261354537	0.299038581	TRUE	FALSE	FALSE	TRUE	TRUE	TRUE	TRUE	FALSE	FALSE	TRUE	TRUE	FALSE	TRUE	TRUE	TRUE	TRUE	TRUE	FALSE	FALSE	TRUE	TRUE	FALSE	TRUE	FALSE	TRUE	TRUE	TRUE	FALSE
chr5	179865183	179865818	17	790.9780669	0	0.954166958	0.927813978	0.95230651	0.92624171	0.705222627	0.945121627	0.960625872	0.955688965	0.255403245	TRUE	FALSE	FALSE	FALSE	FALSE	FALSE	FALSE	TRUE	TRUE	TRUE	TRUE	TRUE	TRUE	FALSE	FALSE	FALSE	FALSE	FALSE	FALSE	FALSE	FALSE	FALSE	FALSE	FALSE	FALSE	FALSE	FALSE	FALSE
chr17	9963602	9965763	24	790.9765568	0	0.774333249	0.729257915	0.630381125	0.645282235	0.634533547	0.904093457	0.69963208	0.635090547	0.273712332	FALSE	FALSE	FALSE	TRUE	FALSE	FALSE	FALSE	FALSE	FALSE	TRUE	FALSE	FALSE	FALSE	TRUE	TRUE	TRUE	TRUE	TRUE	FALSE	TRUE	TRUE	FALSE	FALSE	FALSE	FALSE	FALSE	FALSE	FALSE
chr5	178229799	178230310	14	790.9750212	0	0.861328784	0.798558467	0.922065002	0.692678579	0.769519958	0.901554533	0.93044808	0.918445301	0.237769501	TRUE	TRUE	TRUE	TRUE	TRUE	TRUE	TRUE	TRUE	FALSE	TRUE	TRUE	TRUE	TRUE	TRUE	FALSE	FALSE	FALSE	FALSE	FALSE	FALSE	FALSE	FALSE	TRUE	FALSE	FALSE	FALSE	TRUE	TRUE
chr12	27618676	27619227	8	790.9689873	0	0.726669443	0.708897961	0.584856388	0.661211757	0.630200871	0.914659487	0.701830853	0.494514994	0.420144493	FALSE	FALSE	FALSE	TRUE	FALSE	TRUE	TRUE	TRUE	TRUE	TRUE	FALSE	FALSE	TRUE	TRUE	TRUE	TRUE	TRUE	TRUE	FALSE	TRUE	TRUE	FALSE	TRUE	TRUE	TRUE	TRUE	TRUE	FALSE
chr6	42437042	42437764	12	790.9574491	0	0.92112625	0.889674461	0.733202971	0.788072604	0.917661449	0.93716774	0.885926382	0.704387051	0.232780688	TRUE	TRUE	TRUE	TRUE	TRUE	FALSE	FALSE	FALSE	FALSE	FALSE	TRUE	FALSE	TRUE	FALSE	FALSE	TRUE	TRUE	FALSE	FALSE	TRUE	TRUE	FALSE	TRUE	FALSE	TRUE	TRUE	TRUE	FALSE
chr4	62288722	62289218	4	790.9565819	0	0.813038755	0.759007673	0.949730363	0.770068281	0.553874234	0.908254817	0.943588213	0.949347972	0.395856129	TRUE	FALSE	FALSE	TRUE	TRUE	TRUE	TRUE	TRUE	TRUE	TRUE	TRUE	TRUE	TRUE	TRUE	TRUE	FALSE	FALSE	FALSE	FALSE	TRUE	TRUE	TRUE	TRUE	FALSE	FALSE	FALSE	TRUE	TRUE
chr10	33201932	33203615	21	790.9490404	0	0.911849382	0.920884964	0.947008195	0.936482654	0.619531179	0.847179465	0.930038841	0.950870918	0.331339739	TRUE	FALSE	FALSE	FALSE	FALSE	FALSE	FALSE	TRUE	TRUE	TRUE	TRUE	TRUE	TRUE	FALSE	FALSE	FALSE	FALSE	FALSE	FALSE	FALSE	FALSE	FALSE	FALSE	FALSE	FALSE	FALSE	FALSE	FALSE
chr11	36361205	36362804	24	790.9488096	0	0.723153508	0.852281893	0.843458632	0.816158412	0.653203509	0.841559839	0.79076101	0.821084922	0.199078383	TRUE	FALSE	TRUE	FALSE	FALSE	FALSE	FALSE	FALSE	TRUE	TRUE	TRUE	TRUE	TRUE	FALSE	TRUE	FALSE	FALSE	FALSE	TRUE	TRUE	TRUE	FALSE	FALSE	FALSE	FALSE	FALSE	FALSE	FALSE
chr5	77249569	77252150	21	790.9483171	0	0.590024132	0.599935945	0.564390774	0.533011752	0.569734675	0.772274086	0.635617561	0.51133506	0.260939026	FALSE	FALSE	FALSE	TRUE	TRUE	FALSE	FALSE	FALSE	FALSE	TRUE	FALSE	TRUE	FALSE	TRUE	TRUE	TRUE	TRUE	TRUE	FALSE	FALSE	FALSE	FALSE	FALSE	FALSE	FALSE	TRUE	FALSE	FALSE
chr12	24397063	24397361	5	790.9386648	0	0.665895296	0.582458113	0.885755278	0.612775788	0.646260062	0.623911206	0.877617942	0.904913178	0.322455064	FALSE	FALSE	FALSE	FALSE	TRUE	TRUE	TRUE	FALSE	FALSE	FALSE	TRUE	TRUE	TRUE	FALSE	FALSE	TRUE	TRUE	TRUE	FALSE	TRUE	TRUE	TRUE	TRUE	FALSE	FALSE	FALSE	TRUE	TRUE
chr11	93543806	93544134	14	790.937873	0	0.483491404	0.450022179	0.633784338	0.425148197	0.465382707	0.405406062	0.606923891	0.651540342	0.24613428	FALSE	FALSE	FALSE	FALSE	TRUE	TRUE	TRUE	FALSE	FALSE	FALSE	TRUE	TRUE	TRUE	FALSE	FALSE	TRUE	TRUE	TRUE	FALSE	TRUE	TRUE	TRUE	TRUE	FALSE	FALSE	FALSE	TRUE	TRUE
chr1	178274484	178274880	5	790.9171505	0	0.727754443	0.846565388	0.518245317	0.849758949	0.753685341	0.800407539	0.684672777	0.50252114	0.347237809	TRUE	FALSE	TRUE	FALSE	TRUE	TRUE	TRUE	FALSE	TRUE	FALSE	TRUE	FALSE	TRUE	FALSE	FALSE	TRUE	TRUE	TRUE	TRUE	TRUE	TRUE	FALSE	TRUE	FALSE	TRUE	TRUE	TRUE	TRUE
chr12	68304030	68304229	6	790.9145788	0	0.876161746	0.7518125	0.954317949	0.704913036	0.661964817	0.909546322	0.949070286	0.960482877	0.29851806	FALSE	FALSE	TRUE	TRUE	TRUE	TRUE	TRUE	TRUE	TRUE	TRUE	TRUE	TRUE	TRUE	TRUE	FALSE	FALSE	FALSE	FALSE	TRUE	TRUE	TRUE	FALSE	TRUE	FALSE	FALSE	FALSE	TRUE	TRUE
chr14	68873374	68873883	9	790.9131104	0	0.539274809	0.600711238	0.535623972	0.555136174	0.349108443	0.85740349	0.69269139	0.5248677	0.508295047	TRUE	FALSE	FALSE	TRUE	TRUE	FALSE	FALSE	TRUE	TRUE	TRUE	TRUE	TRUE	TRUE	TRUE	TRUE	TRUE	TRUE	TRUE	FALSE	FALSE	FALSE	TRUE	FALSE	FALSE	TRUE	TRUE	FALSE	FALSE
chr11	35790821	35791697	8	790.9088911	0	0.707896135	0.668092381	0.892182782	0.675287732	0.682054114	0.87737645	0.897385211	0.88898259	0.22929283	FALSE	FALSE	FALSE	TRUE	TRUE	TRUE	TRUE	FALSE	FALSE	TRUE	TRUE	TRUE	TRUE	TRUE	TRUE	FALSE	FALSE	FALSE	FALSE	TRUE	TRUE	TRUE	TRUE	FALSE	FALSE	FALSE	TRUE	TRUE
chr12	78208085	78208238	3	790.894256	0	0.564618309	0.55514468	0.861339518	0.520578575	0.342553879	0.867014205	0.865056416	0.851511219	0.524460326	TRUE	FALSE	FALSE	TRUE	TRUE	TRUE	TRUE	TRUE	TRUE	TRUE	TRUE	TRUE	TRUE	TRUE	TRUE	FALSE	FALSE	FALSE	FALSE	TRUE	TRUE	TRUE	TRUE	FALSE	FALSE	FALSE	TRUE	TRUE
chr16	24462714	24464014	17	790.8717793	0	0.706448176	0.799470777	0.847163935	0.836579615	0.803803085	0.783602607	0.599997935	0.79839406	0.247166	FALSE	FALSE	TRUE	FALSE	TRUE	FALSE	FALSE	TRUE	FALSE	FALSE	FALSE	TRUE	FALSE	FALSE	FALSE	FALSE	FALSE	TRUE	FALSE	FALSE	TRUE	TRUE	FALSE	FALSE	TRUE	TRUE	FALSE	TRUE
chr2	157989245	157990450	13	790.87169	0	0.445359057	0.600707124	0.628106256	0.575229102	0.35008358	0.621092441	0.558830817	0.602542583	0.278022676	TRUE	FALSE	TRUE	FALSE	FALSE	FALSE	FALSE	TRUE	TRUE	TRUE	TRUE	TRUE	TRUE	FALSE	TRUE	FALSE	FALSE	FALSE	TRUE	TRUE	TRUE	TRUE	FALSE	FALSE	FALSE	FALSE	FALSE	FALSE
chr16	29901933	29902766	21	790.861639	0	0.570846998	0.626879925	0.506254838	0.542715812	0.457520609	0.785119585	0.63889122	0.503629809	0.327598977	FALSE	FALSE	FALSE	TRUE	FALSE	FALSE	FALSE	FALSE	TRUE	TRUE	FALSE	TRUE	FALSE	TRUE	TRUE	TRUE	TRUE	TRUE	FALSE	FALSE	FALSE	FALSE	TRUE	FALSE	TRUE	TRUE	TRUE	FALSE
chr6	78830302	78830920	8	790.8475662	0	0.882759599	0.927265175	0.716178065	0.924090723	0.877365543	0.898147778	0.73204964	0.690656385	0.236608789	FALSE	FALSE	FALSE	FALSE	TRUE	TRUE	TRUE	FALSE	FALSE	FALSE	TRUE	TRUE	TRUE	FALSE	FALSE	TRUE	TRUE	TRUE	FALSE	TRUE	TRUE	TRUE	TRUE	FALSE	FALSE	FALSE	TRUE	TRUE
chr14	90486528	90488606	19	790.8435431	0	0.842998309	0.836358255	0.941775693	0.804129821	0.737739436	0.907873718	0.943838165	0.952180583	0.214441147	FALSE	FALSE	FALSE	TRUE	TRUE	TRUE	TRUE	TRUE	TRUE	TRUE	TRUE	TRUE	TRUE	FALSE	FALSE	FALSE	FALSE	FALSE	FALSE	TRUE	TRUE	TRUE	TRUE	FALSE	FALSE	FALSE	TRUE	TRUE
chr8	58784387	58786665	22	790.8275895	0	0.863034066	0.865614804	0.751837636	0.879946895	0.813319397	0.924001566	0.812923631	0.749786673	0.174214893	FALSE	FALSE	FALSE	FALSE	TRUE	TRUE	TRUE	FALSE	FALSE	TRUE	TRUE	FALSE	TRUE	FALSE	FALSE	TRUE	TRUE	TRUE	FALSE	TRUE	TRUE	FALSE	TRUE	FALSE	TRUE	FALSE	TRUE	FALSE
chr3	194796471	194796938	4	790.8244331	0	0.699618111	0.802547651	0.56563992	0.86295735	0.839892793	0.836614993	0.642115344	0.4570171	0.40594025	FALSE	FALSE	TRUE	FALSE	TRUE	TRUE	TRUE	TRUE	FALSE	FALSE	TRUE	TRUE	TRUE	FALSE	TRUE	TRUE	TRUE	TRUE	TRUE	TRUE	TRUE	FALSE	TRUE	TRUE	TRUE	TRUE	TRUE	TRUE
chr3	9818129	9818657	14	790.8151546	0	0.902087684	0.837188836	0.905632784	0.750183701	0.767910101	0.947829148	0.920933832	0.907065528	0.197645447	FALSE	TRUE	TRUE	TRUE	TRUE	TRUE	TRUE	TRUE	TRUE	TRUE	TRUE	TRUE	TRUE	TRUE	FALSE	FALSE	FALSE	FALSE	FALSE	FALSE	FALSE	FALSE	TRUE	FALSE	FALSE	FALSE	TRUE	TRUE
chr7	100040725	100041563	12	790.7957883	0	0.702076537	0.699975365	0.820576413	0.636961289	0.624527212	0.789382075	0.821261636	0.855369687	0.230842475	FALSE	FALSE	FALSE	TRUE	TRUE	TRUE	TRUE	FALSE	FALSE	TRUE	TRUE	TRUE	TRUE	TRUE	FALSE	FALSE	FALSE	FALSE	FALSE	TRUE	TRUE	TRUE	TRUE	FALSE	FALSE	FALSE	TRUE	TRUE
chr2	29105972	29106520	5	790.7797881	0	0.640647511	0.818387457	0.520073612	0.846214749	0.669209176	0.822398864	0.538865338	0.491463042	0.354751706	TRUE	FALSE	TRUE	FALSE	TRUE	TRUE	TRUE	FALSE	TRUE	TRUE	TRUE	FALSE	TRUE	FALSE	TRUE	TRUE	TRUE	TRUE	TRUE	FALSE	FALSE	FALSE	TRUE	FALSE	FALSE	FALSE	TRUE	TRUE
chr2	16871905	16872978	9	790.7776848	0	0.820664567	0.720036833	0.952611514	0.701205587	0.737441087	0.809620553	0.907587793	0.952206304	0.251405927	FALSE	FALSE	TRUE	TRUE	TRUE	TRUE	TRUE	FALSE	FALSE	FALSE	TRUE	TRUE	TRUE	FALSE	FALSE	TRUE	TRUE	TRUE	FALSE	TRUE	TRUE	TRUE	TRUE	FALSE	FALSE	FALSE	TRUE	TRUE
chr16	53495295	53497344	23	790.7712366	0	0.892638912	0.899156928	0.921124007	0.876448563	0.736247651	0.929654217	0.93845442	0.935481918	0.20220677	TRUE	FALSE	FALSE	FALSE	TRUE	FALSE	FALSE	TRUE	TRUE	TRUE	TRUE	TRUE	TRUE	FALSE	FALSE	FALSE	FALSE	FALSE	FALSE	FALSE	FALSE	FALSE	FALSE	FALSE	FALSE	FALSE	FALSE	FALSE
chr2	3004875	3005984	17	790.7440382	0	0.708398184	0.872173247	0.81634875	0.882343437	0.70138235	0.906125985	0.880195582	0.829186835	0.204743635	TRUE	FALSE	TRUE	FALSE	FALSE	FALSE	FALSE	FALSE	TRUE	TRUE	TRUE	TRUE	TRUE	FALSE	TRUE	FALSE	TRUE	FALSE	TRUE	TRUE	TRUE	TRUE	FALSE	FALSE	FALSE	FALSE	FALSE	FALSE
chr11	19651987	19652652	8	790.7322241	0	0.69699523	0.589813217	0.52454461	0.523814531	0.636576379	0.835191787	0.704859354	0.480331398	0.354860389	TRUE	FALSE	TRUE	TRUE	TRUE	FALSE	FALSE	FALSE	FALSE	TRUE	TRUE	FALSE	TRUE	TRUE	TRUE	TRUE	TRUE	TRUE	TRUE	TRUE	TRUE	FALSE	FALSE	FALSE	TRUE	TRUE	TRUE	TRUE
chr5	32391705	32392970	17	790.7276298	0	0.856720027	0.89550132	0.943462476	0.883872927	0.747142365	0.901570422	0.951364953	0.945000851	0.204222588	TRUE	FALSE	FALSE	FALSE	FALSE	FALSE	FALSE	TRUE	TRUE	TRUE	TRUE	TRUE	TRUE	FALSE	FALSE	FALSE	FALSE	FALSE	FALSE	TRUE	TRUE	TRUE	FALSE	FALSE	FALSE	FALSE	FALSE	FALSE
chr5	71968230	71969307	9	790.7264079	0	0.678676819	0.769720971	0.54430295	0.797714647	0.739936382	0.784528157	0.554040892	0.543144944	0.254569703	FALSE	FALSE	TRUE	FALSE	TRUE	TRUE	TRUE	FALSE	FALSE	FALSE	TRUE	TRUE	TRUE	FALSE	TRUE	TRUE	TRUE	TRUE	FALSE	TRUE	TRUE	TRUE	TRUE	FALSE	FALSE	FALSE	TRUE	TRUE
chr19	41965731	41966579	19	790.7147038	0	0.654099099	0.677129371	0.689857965	0.639660616	0.480891915	0.82303315	0.767343502	0.663386351	0.342141235	TRUE	FALSE	FALSE	TRUE	TRUE	FALSE	FALSE	TRUE	TRUE	TRUE	TRUE	TRUE	TRUE	FALSE	TRUE	TRUE	FALSE	FALSE	FALSE	FALSE	FALSE	FALSE	FALSE	FALSE	FALSE	FALSE	FALSE	FALSE
chr5	165360381	165361936	18	790.7039628	0	0.760418016	0.840808113	0.917490286	0.891212164	0.714769894	0.883407551	0.892630159	0.904693772	0.202720392	TRUE	FALSE	TRUE	FALSE	FALSE	FALSE	FALSE	FALSE	TRUE	TRUE	TRUE	TRUE	TRUE	FALSE	TRUE	FALSE	FALSE	FALSE	FALSE	TRUE	TRUE	TRUE	TRUE	FALSE	FALSE	FALSE	FALSE	FALSE
chr15	89443864	89444189	9	790.7019308	0	0.410365582	0.69307061	0.689255423	0.75148414	0.374931011	0.739523957	0.593989761	0.700144843	0.376553129	TRUE	FALSE	TRUE	FALSE	TRUE	FALSE	FALSE	FALSE	TRUE	TRUE	TRUE	TRUE	TRUE	FALSE	TRUE	FALSE	FALSE	TRUE	TRUE	TRUE	TRUE	TRUE	FALSE	FALSE	FALSE	FALSE	FALSE	FALSE
chr17	58761657	58762876	24	790.6883216	0	0.937396466	0.944771793	0.945703449	0.95107575	0.635024101	0.938256362	0.953263799	0.959988006	0.324963905	TRUE	FALSE	FALSE	FALSE	FALSE	FALSE	FALSE	TRUE	TRUE	TRUE	TRUE	TRUE	TRUE	FALSE	FALSE	FALSE	FALSE	FALSE	FALSE	FALSE	FALSE	FALSE	FALSE	FALSE	FALSE	FALSE	FALSE	FALSE
chr11	14192512	14193414	14	790.6847529	0	0.921162673	0.935610423	0.72719039	0.930767005	0.888456355	0.904294438	0.770518791	0.740919933	0.208420032	FALSE	FALSE	FALSE	FALSE	TRUE	TRUE	TRUE	FALSE	FALSE	FALSE	TRUE	TRUE	TRUE	FALSE	FALSE	TRUE	TRUE	TRUE	FALSE	TRUE	TRUE	TRUE	TRUE	FALSE	FALSE	FALSE	TRUE	TRUE
chr16	5753426	5753733	7	790.6813696	0	0.68373307	0.60112117	0.845737099	0.64869779	0.482582738	0.886130039	0.85588973	0.871168748	0.403547301	TRUE	FALSE	FALSE	TRUE	TRUE	TRUE	TRUE	TRUE	TRUE	TRUE	TRUE	TRUE	TRUE	TRUE	TRUE	FALSE	FALSE	FALSE	FALSE	TRUE	TRUE	TRUE	TRUE	FALSE	FALSE	FALSE	TRUE	TRUE
chr11	71665200	71666260	11	790.6766937	0	0.574935609	0.61311539	0.42247865	0.604959399	0.600019481	0.636251096	0.483991839	0.393390838	0.242860257	FALSE	FALSE	FALSE	FALSE	TRUE	TRUE	TRUE	FALSE	FALSE	FALSE	TRUE	TRUE	TRUE	FALSE	FALSE	TRUE	TRUE	TRUE	FALSE	TRUE	TRUE	TRUE	TRUE	FALSE	FALSE	TRUE	TRUE	TRUE
chr15	44783897	44784735	18	790.6671008	0	0.282362055	0.281604654	0.400015526	0.295046776	0.260393363	0.214273911	0.404180978	0.444156522	0.229882611	FALSE	FALSE	FALSE	TRUE	TRUE	TRUE	TRUE	FALSE	FALSE	FALSE	TRUE	TRUE	TRUE	FALSE	FALSE	TRUE	TRUE	TRUE	FALSE	TRUE	TRUE	TRUE	TRUE	FALSE	FALSE	FALSE	TRUE	TRUE
chr18	78350626	78351067	12	790.6613245	0	0.852595879	0.948342656	0.96488179	0.952253023	0.714758678	0.951394606	0.959468271	0.968708256	0.253949578	TRUE	FALSE	TRUE	FALSE	FALSE	FALSE	FALSE	TRUE	TRUE	TRUE	TRUE	TRUE	TRUE	FALSE	TRUE	FALSE	FALSE	FALSE	TRUE	TRUE	TRUE	TRUE	FALSE	FALSE	FALSE	FALSE	FALSE	FALSE
chr15	29482229	29482433	3	790.6613133	0	0.80556388	0.891144823	0.451990894	0.887064148	0.801092105	0.879187993	0.582225056	0.434093801	0.457051021	TRUE	FALSE	FALSE	FALSE	TRUE	TRUE	TRUE	FALSE	TRUE	FALSE	TRUE	TRUE	TRUE	FALSE	FALSE	TRUE	TRUE	TRUE	FALSE	TRUE	TRUE	TRUE	TRUE	FALSE	TRUE	TRUE	TRUE	TRUE
chr9	117244887	117246037	16	790.6353496	0	0.865553805	0.841328377	0.911941953	0.841946675	0.680433846	0.868384143	0.916448654	0.907821501	0.236014809	TRUE	FALSE	FALSE	FALSE	TRUE	FALSE	TRUE	TRUE	TRUE	TRUE	TRUE	TRUE	TRUE	FALSE	FALSE	FALSE	FALSE	FALSE	FALSE	FALSE	FALSE	FALSE	TRUE	FALSE	FALSE	FALSE	FALSE	TRUE
chr17	62819552	62820509	16	790.6256168	0	0.929007358	0.91541724	0.928065168	0.921318424	0.676172984	0.866373834	0.914663953	0.930911439	0.254738455	TRUE	FALSE	FALSE	FALSE	FALSE	FALSE	FALSE	TRUE	TRUE	TRUE	TRUE	TRUE	TRUE	FALSE	FALSE	FALSE	FALSE	FALSE	FALSE	FALSE	FALSE	FALSE	FALSE	FALSE	FALSE	FALSE	FALSE	FALSE
chr20	10863788	10865229	18	790.6255459	0	0.853471334	0.881810514	0.919243997	0.888679981	0.688906669	0.890428241	0.900422287	0.915406918	0.230337328	TRUE	FALSE	FALSE	FALSE	FALSE	FALSE	FALSE	TRUE	TRUE	TRUE	TRUE	TRUE	TRUE	FALSE	FALSE	FALSE	FALSE	FALSE	FALSE	FALSE	FALSE	FALSE	FALSE	FALSE	FALSE	FALSE	FALSE	FALSE
chr3	156428739	156429874	12	790.6048204	0	0.853150299	0.877195711	0.693905154	0.88621824	0.845172246	0.880727498	0.791076085	0.643895871	0.242322369	FALSE	FALSE	FALSE	FALSE	TRUE	TRUE	TRUE	FALSE	FALSE	FALSE	TRUE	FALSE	TRUE	FALSE	FALSE	TRUE	TRUE	TRUE	FALSE	TRUE	TRUE	FALSE	TRUE	FALSE	TRUE	TRUE	TRUE	TRUE
chr2	206144029	206144109	5	790.5923455	0	0.702456511	0.786247138	0.504627711	0.747757534	0.791176316	0.845802996	0.593999933	0.470326599	0.375476397	FALSE	FALSE	FALSE	TRUE	TRUE	TRUE	TRUE	TRUE	FALSE	FALSE	TRUE	TRUE	TRUE	FALSE	TRUE	TRUE	TRUE	TRUE	FALSE	TRUE	TRUE	TRUE	TRUE	FALSE	TRUE	TRUE	TRUE	TRUE
chr15	68035306	68036582	17	790.5896314	0	0.924954632	0.914389581	0.788369858	0.927535853	0.922944373	0.935769999	0.824319439	0.769592651	0.166177348	FALSE	FALSE	FALSE	FALSE	TRUE	TRUE	TRUE	FALSE	FALSE	FALSE	TRUE	TRUE	TRUE	FALSE	FALSE	TRUE	TRUE	TRUE	FALSE	TRUE	TRUE	TRUE	TRUE	FALSE	FALSE	FALSE	TRUE	TRUE
chr6	19895777	19897217	17	790.5841043	0	0.893095499	0.88448327	0.940604333	0.886881452	0.722345238	0.858348584	0.938129615	0.948120868	0.22577563	TRUE	FALSE	FALSE	FALSE	FALSE	FALSE	FALSE	TRUE	TRUE	TRUE	TRUE	TRUE	TRUE	FALSE	FALSE	TRUE	TRUE	TRUE	FALSE	FALSE	FALSE	FALSE	FALSE	FALSE	FALSE	FALSE	FALSE	FALSE
chr20	44092198	44092807	10	790.581744	0	0.766782261	0.868643205	0.619525808	0.847863172	0.828269021	0.807620689	0.673136497	0.620503766	0.249117396	FALSE	FALSE	FALSE	FALSE	TRUE	TRUE	TRUE	FALSE	FALSE	FALSE	TRUE	TRUE	TRUE	FALSE	FALSE	TRUE	TRUE	TRUE	TRUE	TRUE	TRUE	TRUE	TRUE	FALSE	FALSE	FALSE	TRUE	TRUE
chr15	99717737	99718579	14	790.5797111	0	0.728892471	0.707005149	0.883559971	0.678681718	0.686221104	0.759968426	0.848920018	0.910095182	0.231413464	FALSE	FALSE	FALSE	FALSE	TRUE	TRUE	TRUE	FALSE	FALSE	FALSE	TRUE	TRUE	TRUE	FALSE	FALSE	TRUE	TRUE	TRUE	FALSE	TRUE	TRUE	TRUE	TRUE	FALSE	FALSE	FALSE	TRUE	TRUE
chr9	110544263	110545081	8	790.5787293	0	0.795860181	0.854322469	0.935805967	0.851352565	0.59792184	0.906789794	0.927213171	0.92849616	0.337884128	TRUE	FALSE	FALSE	FALSE	TRUE	TRUE	TRUE	TRUE	TRUE	TRUE	TRUE	TRUE	TRUE	FALSE	TRUE	FALSE	FALSE	FALSE	FALSE	TRUE	TRUE	TRUE	TRUE	FALSE	FALSE	FALSE	FALSE	FALSE
chr1	18063998	18065072	15	790.5783806	0	0.821203528	0.768780092	0.908829948	0.809075595	0.673368084	0.852757871	0.915321094	0.929427657	0.256059574	TRUE	FALSE	FALSE	FALSE	TRUE	TRUE	TRUE	TRUE	TRUE	TRUE	TRUE	TRUE	TRUE	FALSE	FALSE	FALSE	FALSE	FALSE	FALSE	TRUE	TRUE	TRUE	TRUE	FALSE	FALSE	FALSE	TRUE	TRUE
chr4	167210789	167211755	12	790.5765205	0	0.920557263	0.929445424	0.76563205	0.930688654	0.832279251	0.909262549	0.820228605	0.711947163	0.21874149	TRUE	FALSE	FALSE	FALSE	TRUE	TRUE	TRUE	TRUE	TRUE	TRUE	TRUE	FALSE	TRUE	FALSE	FALSE	TRUE	TRUE	TRUE	FALSE	TRUE	TRUE	TRUE	TRUE	FALSE	FALSE	TRUE	TRUE	TRUE
chr17	1752654	1753408	17	790.5719479	0	0.726873721	0.753756448	0.917989409	0.718408822	0.706649219	0.917822367	0.897779582	0.908594645	0.21134019	FALSE	FALSE	FALSE	TRUE	TRUE	TRUE	TRUE	FALSE	FALSE	TRUE	TRUE	TRUE	TRUE	TRUE	TRUE	FALSE	FALSE	FALSE	FALSE	TRUE	TRUE	TRUE	TRUE	FALSE	FALSE	FALSE	TRUE	TRUE
chr3	189169952	189171162	20	790.5671843	0	0.887744609	0.873144202	0.73594363	0.862484578	0.858719216	0.81893843	0.815568214	0.716045414	0.171699196	FALSE	FALSE	FALSE	FALSE	FALSE	TRUE	TRUE	FALSE	FALSE	FALSE	TRUE	FALSE	TRUE	FALSE	FALSE	TRUE	TRUE	FALSE	FALSE	TRUE	TRUE	FALSE	TRUE	FALSE	TRUE	TRUE	TRUE	FALSE
chr11	134654457	134655614	21	790.562567	0	0.848543454	0.85063732	0.925370557	0.733156995	0.803881641	0.946239906	0.944880974	0.93382527	0.213082911	FALSE	TRUE	TRUE	TRUE	TRUE	TRUE	TRUE	FALSE	FALSE	TRUE	TRUE	TRUE	TRUE	TRUE	FALSE	FALSE	FALSE	FALSE	FALSE	FALSE	FALSE	TRUE	FALSE	FALSE	FALSE	FALSE	FALSE	TRUE
chr8	60460975	60461284	6	790.5535004	0	0.708555246	0.685333164	0.941195657	0.663118577	0.710397904	0.879456164	0.932531977	0.898115385	0.278077079	FALSE	FALSE	FALSE	TRUE	TRUE	TRUE	TRUE	FALSE	FALSE	TRUE	TRUE	TRUE	TRUE	TRUE	TRUE	FALSE	FALSE	FALSE	FALSE	TRUE	TRUE	TRUE	TRUE	FALSE	FALSE	FALSE	TRUE	TRUE
chr6	162293879	162294234	11	790.540893	0	0.892842164	0.879718671	0.936353789	0.898226838	0.62432002	0.923521546	0.93100561	0.936999176	0.312679156	TRUE	FALSE	FALSE	FALSE	FALSE	FALSE	FALSE	TRUE	TRUE	TRUE	TRUE	TRUE	TRUE	FALSE	FALSE	FALSE	FALSE	FALSE	FALSE	FALSE	FALSE	FALSE	FALSE	FALSE	FALSE	FALSE	FALSE	FALSE
chr8	108395097	108395716	7	790.5022564	0	0.825712688	0.867668964	0.639733841	0.897022248	0.797307272	0.896350703	0.717999483	0.60149745	0.295524798	TRUE	FALSE	FALSE	FALSE	TRUE	TRUE	TRUE	FALSE	FALSE	TRUE	TRUE	TRUE	TRUE	FALSE	FALSE	TRUE	TRUE	TRUE	FALSE	TRUE	TRUE	TRUE	TRUE	FALSE	TRUE	TRUE	TRUE	TRUE
chr17	39564666	39565356	12	790.4922202	0	0.518836869	0.783960198	0.583573567	0.794292115	0.692107854	0.543063909	0.479080905	0.578366087	0.31521121	TRUE	FALSE	TRUE	TRUE	TRUE	TRUE	TRUE	TRUE	FALSE	TRUE	TRUE	TRUE	TRUE	TRUE	FALSE	FALSE	FALSE	FALSE	TRUE	FALSE	FALSE	FALSE	TRUE	FALSE	TRUE	FALSE	TRUE	TRUE
chr15	66279166	66280584	16	790.4901306	0	0.946848407	0.949855928	0.792838117	0.950778215	0.927052559	0.943008384	0.845548999	0.769301005	0.18147721	FALSE	FALSE	FALSE	FALSE	TRUE	TRUE	TRUE	FALSE	FALSE	FALSE	TRUE	TRUE	TRUE	FALSE	FALSE	TRUE	TRUE	TRUE	FALSE	TRUE	TRUE	TRUE	TRUE	FALSE	FALSE	TRUE	TRUE	TRUE
chr17	12359835	12361305	15	790.4849589	0	0.883654493	0.90899573	0.939140024	0.912410301	0.687637508	0.916186702	0.921726916	0.950876499	0.26323899	TRUE	FALSE	FALSE	FALSE	FALSE	FALSE	FALSE	TRUE	TRUE	TRUE	TRUE	TRUE	TRUE	FALSE	FALSE	FALSE	FALSE	FALSE	FALSE	FALSE	FALSE	FALSE	FALSE	FALSE	FALSE	FALSE	FALSE	FALSE
chr11	118635166	118635743	18	790.4745714	0	0.742272837	0.848161128	0.765422765	0.850636225	0.767922147	0.55620722	0.702518019	0.787160666	0.294429005	TRUE	FALSE	TRUE	TRUE	TRUE	FALSE	TRUE	FALSE	FALSE	TRUE	FALSE	FALSE	FALSE	TRUE	TRUE	TRUE	TRUE	TRUE	TRUE	FALSE	FALSE	FALSE	FALSE	FALSE	FALSE	FALSE	FALSE	TRUE
chr20	46648733	46649962	15	790.4606532	0	0.899922255	0.941941181	0.714228189	0.944321245	0.918254188	0.911838714	0.880369272	0.708589644	0.235731601	FALSE	FALSE	FALSE	FALSE	FALSE	TRUE	TRUE	FALSE	FALSE	FALSE	TRUE	FALSE	TRUE	FALSE	FALSE	TRUE	TRUE	FALSE	FALSE	TRUE	TRUE	FALSE	TRUE	FALSE	TRUE	TRUE	TRUE	FALSE
chr2	241888072	241888327	3	790.4521141	0	0.795840541	0.896848461	0.352373051	0.881741851	0.84299601	0.830452672	0.508984782	0.334942456	0.561906005	FALSE	FALSE	FALSE	FALSE	TRUE	TRUE	TRUE	FALSE	FALSE	FALSE	TRUE	TRUE	TRUE	FALSE	FALSE	TRUE	TRUE	TRUE	FALSE	TRUE	TRUE	TRUE	TRUE	FALSE	TRUE	TRUE	TRUE	TRUE
chr10	75180146	75180701	15	790.4487193	0	0.773199227	0.846627531	0.930889433	0.797685925	0.707161191	0.893740076	0.916703927	0.922881735	0.223728242	TRUE	FALSE	FALSE	TRUE	TRUE	TRUE	TRUE	FALSE	TRUE	TRUE	TRUE	TRUE	TRUE	FALSE	TRUE	FALSE	FALSE	FALSE	FALSE	TRUE	TRUE	TRUE	TRUE	FALSE	FALSE	FALSE	FALSE	FALSE
chr6	38752957	38753525	5	790.4477095	0	0.708854431	0.832421506	0.534166371	0.833538138	0.752227429	0.747359763	0.53927229	0.487980065	0.345558073	TRUE	FALSE	TRUE	TRUE	TRUE	TRUE	TRUE	FALSE	TRUE	FALSE	TRUE	TRUE	TRUE	FALSE	FALSE	TRUE	TRUE	TRUE	TRUE	TRUE	TRUE	TRUE	TRUE	FALSE	FALSE	FALSE	TRUE	TRUE
chr7	29090778	29091655	11	790.4437352	0	0.737083031	0.746561145	0.935770448	0.74700415	0.547245526	0.832109881	0.897568756	0.93707031	0.389824784	TRUE	FALSE	FALSE	FALSE	TRUE	TRUE	TRUE	TRUE	TRUE	TRUE	TRUE	TRUE	TRUE	FALSE	FALSE	FALSE	FALSE	FALSE	FALSE	TRUE	TRUE	TRUE	TRUE	FALSE	FALSE	FALSE	TRUE	TRUE
chr1	181988507	181989189	8	790.4130463	0	0.70175766	0.629096353	0.70521853	0.544237476	0.498440916	0.911785796	0.792414869	0.691198783	0.413344879	FALSE	TRUE	TRUE	TRUE	TRUE	TRUE	TRUE	TRUE	TRUE	TRUE	TRUE	TRUE	TRUE	TRUE	TRUE	TRUE	TRUE	TRUE	FALSE	FALSE	FALSE	FALSE	FALSE	FALSE	TRUE	TRUE	FALSE	TRUE
chr2	37554081	37554244	3	790.3998453	0	0.654858513	0.650983735	0.936913703	0.64468084	0.586589479	0.900780872	0.9341521	0.942467082	0.355877602	FALSE	FALSE	FALSE	TRUE	TRUE	TRUE	TRUE	FALSE	FALSE	TRUE	TRUE	TRUE	TRUE	TRUE	TRUE	FALSE	FALSE	FALSE	FALSE	TRUE	TRUE	TRUE	TRUE	FALSE	FALSE	FALSE	TRUE	TRUE
chr3	70000077	70000531	14	790.3904312	0	0.889970241	0.925618935	0.935388519	0.918936705	0.674102633	0.888135804	0.935364751	0.938523127	0.264420494	TRUE	FALSE	FALSE	FALSE	FALSE	FALSE	FALSE	TRUE	TRUE	TRUE	TRUE	TRUE	TRUE	FALSE	FALSE	FALSE	FALSE	FALSE	FALSE	FALSE	FALSE	FALSE	FALSE	FALSE	FALSE	FALSE	FALSE	FALSE
chr8	8857225	8857754	13	790.3887958	0	0.869374325	0.785194421	0.939683135	0.740410428	0.65786823	0.865945544	0.949804529	0.947441387	0.291936299	FALSE	FALSE	TRUE	TRUE	TRUE	TRUE	TRUE	TRUE	TRUE	TRUE	TRUE	TRUE	TRUE	FALSE	FALSE	FALSE	FALSE	FALSE	FALSE	FALSE	FALSE	FALSE	TRUE	FALSE	FALSE	FALSE	TRUE	TRUE
chr19	39353632	39354141	11	790.3753777	0	0.774314331	0.766980543	0.938305574	0.693469112	0.752183366	0.924277988	0.911637183	0.93164292	0.244836462	FALSE	FALSE	FALSE	TRUE	TRUE	TRUE	TRUE	FALSE	FALSE	TRUE	TRUE	TRUE	TRUE	TRUE	TRUE	FALSE	FALSE	FALSE	FALSE	TRUE	TRUE	TRUE	TRUE	FALSE	FALSE	FALSE	TRUE	TRUE
chr9	4887011	4888649	13	790.3713864	0	0.746679621	0.800207002	0.88899974	0.751318614	0.695917472	0.886540188	0.880909627	0.889510716	0.193593245	FALSE	FALSE	FALSE	TRUE	TRUE	TRUE	TRUE	FALSE	TRUE	TRUE	TRUE	TRUE	TRUE	TRUE	TRUE	FALSE	FALSE	FALSE	FALSE	TRUE	TRUE	TRUE	TRUE	FALSE	FALSE	FALSE	TRUE	TRUE
chr13	36454610	36455366	8	790.3449357	0	0.734960171	0.689154664	0.908557664	0.699444654	0.683899921	0.837009303	0.867998191	0.914805723	0.230905803	FALSE	FALSE	FALSE	TRUE	TRUE	TRUE	TRUE	FALSE	FALSE	TRUE	TRUE	TRUE	TRUE	TRUE	TRUE	TRUE	TRUE	FALSE	FALSE	TRUE	TRUE	TRUE	TRUE	FALSE	FALSE	FALSE	TRUE	TRUE
chr11	83305068	83305112	2	790.3395951	0	0.870350444	0.896291525	0.415138526	0.899045451	0.842212819	0.866308313	0.589621377	0.379461508	0.519583943	FALSE	FALSE	FALSE	FALSE	TRUE	TRUE	TRUE	FALSE	FALSE	FALSE	TRUE	TRUE	TRUE	FALSE	FALSE	TRUE	TRUE	TRUE	FALSE	TRUE	TRUE	TRUE	TRUE	FALSE	TRUE	TRUE	TRUE	TRUE
chr3	71477924	71478263	4	790.3275292	0	0.76797687	0.867088463	0.568864618	0.897993718	0.718422144	0.895191633	0.590515173	0.53223397	0.365759748	TRUE	FALSE	TRUE	FALSE	TRUE	TRUE	TRUE	FALSE	TRUE	TRUE	TRUE	TRUE	TRUE	FALSE	TRUE	TRUE	TRUE	TRUE	TRUE	TRUE	TRUE	TRUE	TRUE	FALSE	FALSE	FALSE	TRUE	TRUE
chr12	48782484	48782873	12	790.3273949	0	0.887675026	0.899812329	0.961333025	0.911928623	0.637676973	0.913004912	0.935105652	0.955325908	0.323656052	TRUE	FALSE	FALSE	FALSE	FALSE	FALSE	FALSE	TRUE	TRUE	TRUE	TRUE	TRUE	TRUE	FALSE	FALSE	FALSE	FALSE	FALSE	FALSE	FALSE	FALSE	FALSE	FALSE	FALSE	FALSE	FALSE	FALSE	FALSE
chr2	53793951	53794968	16	790.3195986	0	0.823386733	0.781245652	0.949883449	0.824945136	0.878977928	0.948604998	0.948982893	0.950857962	0.16961231	FALSE	FALSE	FALSE	TRUE	TRUE	TRUE	TRUE	FALSE	TRUE	TRUE	TRUE	TRUE	TRUE	TRUE	TRUE	FALSE	FALSE	FALSE	FALSE	TRUE	TRUE	TRUE	TRUE	FALSE	FALSE	FALSE	TRUE	TRUE
chr7	151408870	151409194	15	790.3179457	0	0.551421686	0.611852527	0.769251114	0.569025402	0.597764336	0.668490178	0.683975016	0.813509066	0.26208738	FALSE	FALSE	FALSE	TRUE	TRUE	TRUE	TRUE	FALSE	FALSE	FALSE	TRUE	TRUE	TRUE	FALSE	TRUE	TRUE	TRUE	FALSE	FALSE	TRUE	TRUE	TRUE	TRUE	FALSE	TRUE	TRUE	TRUE	FALSE
chr11	11510878	11511433	13	790.2913715	0	0.79092176	0.851830652	0.932121553	0.847623973	0.611145959	0.778361441	0.924093134	0.939798706	0.328652747	TRUE	FALSE	FALSE	FALSE	FALSE	TRUE	TRUE	TRUE	TRUE	TRUE	TRUE	TRUE	TRUE	FALSE	FALSE	TRUE	TRUE	TRUE	FALSE	TRUE	TRUE	TRUE	FALSE	FALSE	FALSE	FALSE	FALSE	FALSE
chr5	140002470	140002762	6	790.2891533	0	0.80117142	0.778691647	0.453720915	0.812626918	0.688671234	0.809234047	0.570922939	0.415298621	0.397328297	TRUE	FALSE	FALSE	FALSE	TRUE	TRUE	TRUE	TRUE	FALSE	TRUE	TRUE	TRUE	TRUE	FALSE	FALSE	TRUE	TRUE	TRUE	FALSE	TRUE	TRUE	TRUE	TRUE	FALSE	TRUE	TRUE	TRUE	TRUE
chr5	171617874	171619310	15	790.2800079	0	0.873986307	0.83863631	0.959138288	0.847423987	0.724590012	0.931820365	0.956236178	0.957472033	0.234548275	TRUE	FALSE	FALSE	TRUE	TRUE	TRUE	TRUE	TRUE	TRUE	TRUE	TRUE	TRUE	TRUE	TRUE	FALSE	FALSE	FALSE	FALSE	FALSE	FALSE	FALSE	FALSE	TRUE	FALSE	FALSE	FALSE	TRUE	TRUE
chr5	114651476	114653709	21	790.2747995	0	0.8117868	0.817604954	0.956406393	0.838045017	0.840312686	0.946116194	0.949280591	0.955007841	0.144619593	FALSE	FALSE	FALSE	TRUE	TRUE	TRUE	TRUE	FALSE	FALSE	TRUE	TRUE	TRUE	TRUE	TRUE	TRUE	FALSE	FALSE	FALSE	FALSE	TRUE	TRUE	TRUE	TRUE	FALSE	FALSE	FALSE	TRUE	TRUE
chr4	183063216	183063436	7	790.2745501	0	0.716688934	0.768001196	0.941451827	0.792257419	0.694325497	0.924381631	0.934958703	0.935676736	0.247126331	TRUE	FALSE	TRUE	TRUE	TRUE	TRUE	TRUE	FALSE	FALSE	TRUE	TRUE	TRUE	TRUE	TRUE	TRUE	FALSE	FALSE	FALSE	FALSE	TRUE	TRUE	TRUE	TRUE	FALSE	FALSE	FALSE	TRUE	TRUE
chr17	58870539	58873207	20	790.2657178	0	0.930211863	0.938951441	0.968491082	0.926547354	0.724725066	0.94252632	0.962942617	0.969693034	0.244967968	TRUE	FALSE	FALSE	FALSE	FALSE	FALSE	FALSE	TRUE	TRUE	TRUE	TRUE	TRUE	TRUE	FALSE	FALSE	FALSE	FALSE	FALSE	FALSE	FALSE	FALSE	FALSE	FALSE	FALSE	FALSE	FALSE	FALSE	FALSE
chr8	94155446	94157134	21	790.2654756	0	0.888564035	0.927793084	0.909948909	0.941545726	0.739922282	0.902589542	0.851563128	0.92748237	0.201623444	TRUE	FALSE	FALSE	FALSE	TRUE	FALSE	FALSE	TRUE	TRUE	TRUE	TRUE	TRUE	TRUE	FALSE	FALSE	FALSE	FALSE	FALSE	FALSE	FALSE	FALSE	FALSE	FALSE	FALSE	FALSE	TRUE	FALSE	TRUE
chr9	97537999	97538221	5	790.2352603	0	0.793115432	0.875100851	0.589994219	0.823274658	0.720442766	0.936939742	0.779739068	0.507566195	0.429373546	TRUE	FALSE	FALSE	TRUE	FALSE	TRUE	TRUE	FALSE	TRUE	TRUE	TRUE	FALSE	TRUE	FALSE	TRUE	TRUE	TRUE	TRUE	FALSE	TRUE	TRUE	FALSE	TRUE	TRUE	TRUE	TRUE	TRUE	TRUE
chr11	11567914	11568927	10	790.2170609	0	0.642967143	0.663513731	0.82206904	0.611825778	0.531501449	0.851718516	0.834182919	0.825665675	0.320217067	FALSE	FALSE	FALSE	TRUE	TRUE	TRUE	TRUE	TRUE	TRUE	TRUE	TRUE	TRUE	TRUE	TRUE	TRUE	FALSE	FALSE	FALSE	FALSE	TRUE	TRUE	TRUE	TRUE	FALSE	FALSE	FALSE	TRUE	TRUE
chr6	163091989	163093952	17	790.2145919	0	0.845866896	0.869851698	0.900744903	0.889834463	0.70463721	0.89278444	0.888876188	0.907283051	0.202645841	TRUE	FALSE	FALSE	FALSE	FALSE	FALSE	FALSE	TRUE	TRUE	TRUE	TRUE	TRUE	TRUE	FALSE	FALSE	FALSE	FALSE	FALSE	FALSE	FALSE	FALSE	FALSE	FALSE	FALSE	FALSE	FALSE	FALSE	FALSE
chr5	133325934	133327070	15	790.212971	0	0.747131726	0.637807986	0.681486059	0.62510391	0.661726629	0.921407436	0.702246797	0.661505718	0.296303526	FALSE	FALSE	TRUE	TRUE	TRUE	FALSE	FALSE	FALSE	FALSE	TRUE	FALSE	FALSE	FALSE	TRUE	TRUE	TRUE	TRUE	TRUE	TRUE	FALSE	FALSE	FALSE	FALSE	FALSE	FALSE	FALSE	FALSE	FALSE
chr1	41399408	41400119	15	790.2049524	0	0.72673591	0.677112923	0.828490741	0.720757105	0.595877191	0.799375144	0.829066774	0.888952285	0.293075094	TRUE	FALSE	FALSE	FALSE	TRUE	TRUE	TRUE	TRUE	FALSE	TRUE	TRUE	TRUE	TRUE	TRUE	FALSE	FALSE	FALSE	FALSE	FALSE	TRUE	TRUE	FALSE	TRUE	FALSE	FALSE	FALSE	TRUE	TRUE
chr11	64177723	64178338	10	790.2035703	0	0.803721383	0.75478791	0.954552678	0.71844617	0.724515778	0.938834172	0.941946103	0.956016854	0.237570684	FALSE	FALSE	FALSE	TRUE	TRUE	TRUE	TRUE	FALSE	FALSE	TRUE	TRUE	TRUE	TRUE	TRUE	TRUE	FALSE	FALSE	FALSE	FALSE	TRUE	TRUE	TRUE	TRUE	FALSE	FALSE	FALSE	TRUE	TRUE
chr8	112398903	112399556	14	790.1918226	0	0.868047413	0.905234994	0.738593363	0.917561693	0.880582218	0.924739875	0.834246482	0.718559821	0.206180054	FALSE	FALSE	FALSE	FALSE	TRUE	TRUE	TRUE	FALSE	FALSE	FALSE	TRUE	FALSE	TRUE	FALSE	FALSE	TRUE	TRUE	TRUE	FALSE	TRUE	TRUE	FALSE	TRUE	FALSE	TRUE	TRUE	TRUE	FALSE
chr1	89564992	89565045	3	790.1590147	0	0.567795979	0.514517822	0.861211887	0.479807533	0.537150059	0.859098191	0.852098269	0.862576986	0.382769454	FALSE	FALSE	TRUE	TRUE	TRUE	TRUE	TRUE	FALSE	FALSE	TRUE	TRUE	TRUE	TRUE	TRUE	TRUE	FALSE	FALSE	FALSE	FALSE	TRUE	TRUE	TRUE	TRUE	FALSE	FALSE	FALSE	TRUE	TRUE
chr20	54250960	54251792	9	790.1254622	0	0.703883362	0.875034516	0.900253376	0.861757069	0.620509924	0.914979574	0.905384927	0.894389295	0.29446965	TRUE	FALSE	TRUE	FALSE	FALSE	FALSE	FALSE	FALSE	TRUE	TRUE	TRUE	TRUE	TRUE	FALSE	TRUE	FALSE	FALSE	FALSE	TRUE	TRUE	TRUE	TRUE	FALSE	FALSE	FALSE	FALSE	FALSE	FALSE
chr14	73272342	73273541	22	790.1223805	0	0.843393232	0.847002097	0.935520981	0.839365597	0.687922143	0.900257873	0.928098191	0.941416	0.253493857	TRUE	FALSE	FALSE	FALSE	TRUE	TRUE	TRUE	TRUE	TRUE	TRUE	TRUE	TRUE	TRUE	FALSE	FALSE	FALSE	FALSE	FALSE	FALSE	FALSE	FALSE	FALSE	FALSE	FALSE	FALSE	FALSE	FALSE	FALSE
chr8	49917362	49918138	11	790.0953633	0	0.851897804	0.806196315	0.620879411	0.75981018	0.758015522	0.914937022	0.855877708	0.675196138	0.294057611	FALSE	FALSE	TRUE	TRUE	TRUE	TRUE	TRUE	TRUE	FALSE	TRUE	TRUE	TRUE	TRUE	TRUE	FALSE	TRUE	TRUE	FALSE	FALSE	TRUE	TRUE	FALSE	TRUE	FALSE	TRUE	TRUE	TRUE	FALSE
chr3	18430465	18431479	12	790.0950132	0	0.899708513	0.732115941	0.950830247	0.699762069	0.863039467	0.942439506	0.939796206	0.950404795	0.251068177	TRUE	FALSE	TRUE	TRUE	TRUE	TRUE	TRUE	FALSE	TRUE	FALSE	TRUE	FALSE	TRUE	TRUE	FALSE	FALSE	FALSE	FALSE	TRUE	FALSE	FALSE	FALSE	TRUE	FALSE	FALSE	FALSE	TRUE	TRUE
chr1	61092397	61093214	9	790.0891627	0	0.702373777	0.677580302	0.934300648	0.663123235	0.370699419	0.880346929	0.937705889	0.926258497	0.56700647	TRUE	FALSE	FALSE	TRUE	TRUE	TRUE	TRUE	TRUE	TRUE	TRUE	TRUE	TRUE	TRUE	TRUE	TRUE	FALSE	FALSE	FALSE	FALSE	TRUE	TRUE	TRUE	TRUE	FALSE	FALSE	FALSE	TRUE	TRUE
chr8	48979012	48979982	11	790.0890202	0	0.181390787	0.183447623	0.318358782	0.183282383	0.131887727	0.35776786	0.297755023	0.354709838	0.225880132	FALSE	FALSE	FALSE	TRUE	TRUE	TRUE	TRUE	FALSE	FALSE	TRUE	TRUE	TRUE	TRUE	TRUE	TRUE	FALSE	FALSE	FALSE	FALSE	TRUE	TRUE	TRUE	TRUE	FALSE	FALSE	FALSE	TRUE	TRUE
chr3	184399554	184400513	10	790.0884829	0	0.657455783	0.602901818	0.766324207	0.631206162	0.516611324	0.8604113	0.70364915	0.745615684	0.343799976	TRUE	FALSE	FALSE	TRUE	TRUE	TRUE	TRUE	TRUE	TRUE	TRUE	TRUE	TRUE	TRUE	TRUE	TRUE	TRUE	TRUE	TRUE	FALSE	TRUE	TRUE	FALSE	TRUE	FALSE	TRUE	FALSE	TRUE	TRUE
chr17	72900335	72901365	17	790.0682054	0	0.744247205	0.818348313	0.890893164	0.862666999	0.706780522	0.671966274	0.81841346	0.904045746	0.232079472	TRUE	FALSE	TRUE	TRUE	FALSE	FALSE	FALSE	FALSE	TRUE	FALSE	TRUE	TRUE	TRUE	TRUE	FALSE	TRUE	TRUE	TRUE	FALSE	TRUE	TRUE	FALSE	FALSE	FALSE	FALSE	FALSE	FALSE	FALSE
chr7	76869984	76870565	8	790.0629874	0	0.662455068	0.816564046	0.618103941	0.832751563	0.617382672	0.664103698	0.501952097	0.610485375	0.330799466	TRUE	FALSE	TRUE	TRUE	TRUE	TRUE	TRUE	FALSE	TRUE	FALSE	FALSE	TRUE	FALSE	TRUE	FALSE	FALSE	FALSE	TRUE	TRUE	FALSE	FALSE	TRUE	TRUE	FALSE	TRUE	TRUE	TRUE	TRUE
chr10	17353690	17354279	7	790.0398442	0	0.852190638	0.911145972	0.651218956	0.913311563	0.877380974	0.874793213	0.621993477	0.65361579	0.291318086	FALSE	FALSE	FALSE	FALSE	TRUE	TRUE	TRUE	FALSE	FALSE	FALSE	TRUE	TRUE	TRUE	FALSE	FALSE	TRUE	TRUE	TRUE	FALSE	TRUE	TRUE	TRUE	TRUE	FALSE	FALSE	FALSE	TRUE	TRUE
chr1	21113843	21115173	16	790.0245641	0	0.832762089	0.899528708	0.927714248	0.901578138	0.711638768	0.884922225	0.927419375	0.937223189	0.225584421	TRUE	FALSE	FALSE	FALSE	FALSE	FALSE	FALSE	TRUE	TRUE	TRUE	TRUE	TRUE	TRUE	FALSE	FALSE	FALSE	FALSE	FALSE	FALSE	TRUE	TRUE	TRUE	FALSE	FALSE	FALSE	FALSE	FALSE	FALSE
chr10	125117613	125118576	18	790.0199182	0	0.868966571	0.898867775	0.947714743	0.897566	0.732599005	0.888198854	0.940737615	0.948816718	0.216217713	TRUE	FALSE	FALSE	FALSE	FALSE	FALSE	FALSE	TRUE	TRUE	TRUE	TRUE	TRUE	TRUE	FALSE	FALSE	FALSE	FALSE	FALSE	FALSE	FALSE	FALSE	FALSE	FALSE	FALSE	FALSE	FALSE	FALSE	FALSE
chr17	20898565	20899641	16	790.0141564	0	0.835059011	0.790641754	0.634840749	0.789391722	0.834100291	0.890159784	0.759244366	0.613108275	0.27705151	FALSE	FALSE	FALSE	TRUE	FALSE	TRUE	TRUE	FALSE	FALSE	FALSE	TRUE	FALSE	TRUE	FALSE	FALSE	TRUE	TRUE	TRUE	FALSE	TRUE	TRUE	FALSE	TRUE	FALSE	TRUE	TRUE	TRUE	FALSE
chr13	110393676	110393833	7	790.0115093	0	0.763268626	0.779478174	0.967604157	0.756760907	0.649762805	0.930959111	0.947871183	0.970147814	0.320385008	TRUE	FALSE	FALSE	TRUE	TRUE	TRUE	TRUE	TRUE	TRUE	TRUE	TRUE	TRUE	TRUE	TRUE	TRUE	FALSE	FALSE	FALSE	FALSE	TRUE	TRUE	TRUE	TRUE	FALSE	FALSE	FALSE	TRUE	TRUE
chr6	39296402	39297457	16	790.0106883	0	0.945051359	0.949269579	0.951919704	0.949097356	0.741689923	0.941358523	0.945860353	0.952768974	0.21107905	TRUE	FALSE	FALSE	FALSE	FALSE	FALSE	FALSE	TRUE	TRUE	TRUE	TRUE	TRUE	TRUE	FALSE	FALSE	FALSE	FALSE	FALSE	FALSE	FALSE	FALSE	FALSE	FALSE	FALSE	FALSE	FALSE	FALSE	FALSE
chr5	177231197	177231743	15	789.9999579	0	0.835508455	0.821350684	0.679519956	0.822295375	0.709763732	0.876913222	0.80174243	0.625325158	0.251588064	TRUE	FALSE	FALSE	FALSE	FALSE	TRUE	TRUE	TRUE	TRUE	TRUE	FALSE	TRUE	FALSE	FALSE	FALSE	TRUE	TRUE	FALSE	FALSE	TRUE	TRUE	FALSE	TRUE	FALSE	TRUE	TRUE	TRUE	FALSE
chr16	22435662	22435990	7	789.9824517	0	0.243858532	0.183224265	0.087912324	0.145482017	0.181242232	0.602028047	0.23319132	0.074465807	0.52756224	FALSE	FALSE	TRUE	TRUE	TRUE	FALSE	FALSE	FALSE	FALSE	TRUE	TRUE	FALSE	TRUE	TRUE	TRUE	TRUE	TRUE	TRUE	FALSE	TRUE	TRUE	FALSE	TRUE	FALSE	TRUE	TRUE	TRUE	FALSE
chr4	42953981	42954296	4	789.9727806	0	0.674980433	0.585338223	0.8549116	0.595770425	0.471763185	0.767495277	0.853301887	0.860173663	0.388410478	TRUE	FALSE	TRUE	TRUE	TRUE	TRUE	TRUE	TRUE	TRUE	TRUE	TRUE	TRUE	TRUE	TRUE	FALSE	FALSE	TRUE	FALSE	TRUE	TRUE	TRUE	TRUE	TRUE	FALSE	FALSE	FALSE	TRUE	TRUE
chr1	111885641	111885983	12	789.965032	0	0.767037313	0.807917613	0.926616896	0.771806333	0.594793917	0.899597409	0.911457394	0.929590948	0.334797032	TRUE	FALSE	FALSE	TRUE	TRUE	TRUE	TRUE	TRUE	TRUE	TRUE	TRUE	TRUE	TRUE	FALSE	TRUE	FALSE	FALSE	FALSE	FALSE	TRUE	TRUE	TRUE	TRUE	FALSE	FALSE	FALSE	TRUE	TRUE
chr16	87493818	87494306	11	789.9557064	0	0.3419242	0.298976045	0.358245514	0.219042324	0.214743229	0.487763946	0.436878319	0.349032592	0.273020717	FALSE	TRUE	TRUE	TRUE	TRUE	TRUE	TRUE	TRUE	TRUE	TRUE	TRUE	TRUE	TRUE	TRUE	TRUE	FALSE	FALSE	FALSE	FALSE	FALSE	FALSE	FALSE	TRUE	FALSE	FALSE	FALSE	TRUE	TRUE
chr6	16649919	16650262	5	789.9374701	0	0.790596134	0.674961379	0.385698165	0.60605539	0.653855119	0.87911437	0.698430654	0.326451265	0.552663105	FALSE	FALSE	TRUE	TRUE	FALSE	TRUE	TRUE	TRUE	FALSE	TRUE	TRUE	FALSE	TRUE	TRUE	FALSE	TRUE	TRUE	TRUE	FALSE	TRUE	TRUE	FALSE	TRUE	FALSE	TRUE	TRUE	TRUE	FALSE
chr3	31756792	31757443	6	789.9360982	0	0.901669651	0.796900558	0.954277487	0.651206884	0.807469094	0.960488931	0.948813457	0.936426584	0.309282047	TRUE	TRUE	TRUE	TRUE	TRUE	TRUE	TRUE	TRUE	FALSE	TRUE	TRUE	TRUE	TRUE	TRUE	FALSE	FALSE	FALSE	FALSE	TRUE	FALSE	FALSE	FALSE	TRUE	FALSE	FALSE	FALSE	TRUE	TRUE
chr1	33041985	33042769	16	789.9330596	0	0.830508533	0.805710997	0.942001746	0.784213084	0.817969308	0.934878006	0.930335529	0.938876464	0.157788662	FALSE	FALSE	FALSE	TRUE	TRUE	TRUE	TRUE	FALSE	FALSE	TRUE	TRUE	TRUE	TRUE	TRUE	TRUE	FALSE	FALSE	FALSE	FALSE	TRUE	TRUE	TRUE	TRUE	FALSE	FALSE	FALSE	TRUE	TRUE
chr7	137552441	137553075	10	789.928834	0	0.947718995	0.966096305	0.751964663	0.95635314	0.935494266	0.938368696	0.800686028	0.734055852	0.232040453	FALSE	FALSE	FALSE	FALSE	TRUE	TRUE	TRUE	FALSE	FALSE	FALSE	TRUE	TRUE	TRUE	FALSE	FALSE	TRUE	TRUE	TRUE	FALSE	TRUE	TRUE	TRUE	TRUE	FALSE	FALSE	FALSE	TRUE	TRUE
chr1	30717314	30717526	5	789.9217016	0	0.760618285	0.695980963	0.92626577	0.625922843	0.649557854	0.92244454	0.912912112	0.928571427	0.302648584	FALSE	FALSE	TRUE	TRUE	TRUE	TRUE	TRUE	TRUE	FALSE	TRUE	TRUE	TRUE	TRUE	TRUE	TRUE	FALSE	FALSE	FALSE	FALSE	TRUE	TRUE	TRUE	TRUE	FALSE	FALSE	FALSE	TRUE	TRUE
chr3	3604930	3605537	6	789.91336	0	0.798634618	0.668043916	0.939612292	0.722888769	0.658691053	0.899273153	0.93006207	0.93639587	0.280921239	FALSE	FALSE	FALSE	TRUE	TRUE	TRUE	TRUE	TRUE	FALSE	TRUE	TRUE	TRUE	TRUE	TRUE	TRUE	FALSE	FALSE	FALSE	TRUE	TRUE	TRUE	TRUE	TRUE	FALSE	FALSE	FALSE	TRUE	TRUE
chr12	78191981	78193607	11	789.9121607	0	0.776027865	0.699571651	0.896564948	0.643819629	0.718737533	0.83703842	0.886697576	0.90730347	0.263483841	FALSE	FALSE	TRUE	TRUE	TRUE	TRUE	TRUE	FALSE	FALSE	TRUE	TRUE	TRUE	TRUE	TRUE	FALSE	FALSE	FALSE	FALSE	FALSE	TRUE	TRUE	TRUE	TRUE	FALSE	FALSE	FALSE	TRUE	TRUE
chr9	2018551	2019521	10	789.9120032	0	0.237272582	0.261625178	0.320311707	0.185752077	0.249374642	0.507439084	0.371537522	0.248573983	0.321687006	FALSE	TRUE	FALSE	TRUE	TRUE	FALSE	TRUE	FALSE	FALSE	TRUE	TRUE	TRUE	FALSE	TRUE	TRUE	TRUE	TRUE	TRUE	FALSE	FALSE	FALSE	TRUE	FALSE	TRUE	FALSE	TRUE	FALSE	TRUE
chr22	40764404	40765556	14	789.8932207	0	0.746858952	0.876473279	0.754319971	0.898833308	0.630801984	0.885545458	0.677534961	0.736164775	0.268031324	TRUE	FALSE	TRUE	FALSE	TRUE	TRUE	TRUE	TRUE	TRUE	TRUE	TRUE	FALSE	TRUE	FALSE	TRUE	TRUE	TRUE	TRUE	TRUE	FALSE	FALSE	FALSE	TRUE	FALSE	FALSE	FALSE	TRUE	TRUE
chr9	108721993	108723552	22	789.8897082	0	0.941914455	0.931352842	0.964336743	0.950520604	0.782820123	0.946993052	0.96150693	0.966019055	0.183198932	TRUE	FALSE	FALSE	FALSE	FALSE	FALSE	FALSE	TRUE	TRUE	TRUE	TRUE	TRUE	TRUE	FALSE	FALSE	FALSE	FALSE	FALSE	FALSE	FALSE	FALSE	FALSE	FALSE	FALSE	FALSE	FALSE	FALSE	FALSE
chr15	81435250	81435411	4	789.8861038	0	0.70150104	0.672042339	0.945669968	0.624324832	0.595420438	0.823604788	0.927517736	0.928666947	0.350249529	FALSE	FALSE	TRUE	TRUE	TRUE	TRUE	TRUE	TRUE	TRUE	TRUE	TRUE	TRUE	TRUE	TRUE	TRUE	TRUE	TRUE	TRUE	FALSE	TRUE	TRUE	TRUE	TRUE	FALSE	FALSE	FALSE	TRUE	TRUE
chr5	163595755	163596382	8	789.8727771	0	0.776925473	0.69825364	0.838147003	0.593013811	0.536114566	0.901241755	0.764954067	0.895748844	0.365127189	FALSE	TRUE	TRUE	TRUE	TRUE	TRUE	TRUE	TRUE	TRUE	TRUE	TRUE	TRUE	TRUE	TRUE	TRUE	FALSE	FALSE	TRUE	FALSE	TRUE	FALSE	FALSE	TRUE	FALSE	FALSE	TRUE	TRUE	FALSE
chr15	42402151	42402971	20	789.8593944	0	0.767331303	0.909197786	0.94707195	0.929099573	0.776223562	0.955570648	0.936750177	0.956727803	0.1893965	TRUE	FALSE	TRUE	FALSE	FALSE	FALSE	FALSE	FALSE	TRUE	TRUE	TRUE	TRUE	TRUE	FALSE	TRUE	FALSE	FALSE	FALSE	TRUE	TRUE	TRUE	TRUE	FALSE	FALSE	FALSE	FALSE	FALSE	FALSE
chr7	101969195	101970183	12	789.8527036	0	0.855020196	0.777765255	0.913039928	0.686024792	0.892163016	0.873425738	0.920327614	0.910172733	0.234302821	TRUE	TRUE	TRUE	TRUE	TRUE	TRUE	TRUE	FALSE	TRUE	FALSE	FALSE	FALSE	FALSE	TRUE	FALSE	FALSE	FALSE	FALSE	FALSE	FALSE	FALSE	FALSE	TRUE	FALSE	FALSE	FALSE	TRUE	TRUE
chr13	28860175	28861224	13	789.8292562	0	0.857663614	0.859909793	0.915999627	0.866947866	0.694404383	0.932628207	0.9444763	0.926342572	0.250071917	TRUE	FALSE	FALSE	FALSE	TRUE	FALSE	FALSE	TRUE	TRUE	TRUE	TRUE	TRUE	TRUE	FALSE	FALSE	FALSE	FALSE	FALSE	FALSE	FALSE	FALSE	TRUE	FALSE	FALSE	FALSE	FALSE	FALSE	TRUE
chr2	235774244	235775277	18	789.8288501	0	0.815503	0.689798263	0.888410788	0.766246174	0.645992344	0.80372869	0.812389908	0.878615587	0.242418444	TRUE	FALSE	FALSE	FALSE	FALSE	TRUE	TRUE	TRUE	FALSE	TRUE	TRUE	TRUE	TRUE	TRUE	FALSE	FALSE	FALSE	FALSE	TRUE	FALSE	FALSE	FALSE	TRUE	FALSE	FALSE	FALSE	TRUE	TRUE
chr12	117169786	117170404	6	789.8236749	0	0.637302371	0.629852562	0.858139249	0.631192341	0.531805429	0.795040484	0.855882764	0.850593537	0.32633382	TRUE	FALSE	FALSE	TRUE	TRUE	TRUE	TRUE	TRUE	TRUE	TRUE	TRUE	TRUE	TRUE	TRUE	TRUE	FALSE	FALSE	FALSE	FALSE	TRUE	TRUE	TRUE	TRUE	FALSE	FALSE	FALSE	TRUE	TRUE
chr15	68259569	68260058	6	789.8130115	0	0.811054833	0.768771173	0.921817514	0.778019261	0.510121539	0.887198129	0.890803545	0.937308978	0.427187439	TRUE	FALSE	FALSE	TRUE	TRUE	TRUE	TRUE	TRUE	TRUE	TRUE	TRUE	TRUE	TRUE	TRUE	FALSE	FALSE	FALSE	FALSE	FALSE	TRUE	TRUE	FALSE	TRUE	FALSE	FALSE	FALSE	TRUE	TRUE
chr2	42365217	42366378	14	789.8116478	0	0.798706151	0.792741352	0.602296494	0.807958715	0.732232833	0.927357634	0.703537762	0.606673582	0.32506114	FALSE	FALSE	FALSE	TRUE	TRUE	TRUE	TRUE	FALSE	FALSE	TRUE	TRUE	FALSE	TRUE	TRUE	TRUE	TRUE	TRUE	TRUE	FALSE	TRUE	TRUE	FALSE	TRUE	FALSE	TRUE	TRUE	TRUE	FALSE
chr7	20328304	20328784	4	789.8064485	0	0.908858435	0.956016473	0.601048843	0.954860304	0.919485165	0.939899752	0.701459406	0.630678357	0.35496763	FALSE	FALSE	FALSE	FALSE	TRUE	TRUE	TRUE	FALSE	FALSE	FALSE	TRUE	TRUE	TRUE	FALSE	FALSE	TRUE	TRUE	TRUE	FALSE	TRUE	TRUE	TRUE	TRUE	FALSE	TRUE	FALSE	TRUE	TRUE
chr8	102364895	102365432	12	789.8041682	0	0.818296724	0.801075408	0.628451596	0.803728601	0.792067831	0.868510118	0.704022611	0.610365457	0.258144661	FALSE	FALSE	FALSE	FALSE	TRUE	TRUE	TRUE	FALSE	FALSE	FALSE	TRUE	TRUE	TRUE	FALSE	FALSE	TRUE	TRUE	TRUE	FALSE	TRUE	TRUE	TRUE	TRUE	FALSE	FALSE	TRUE	TRUE	TRUE
chr1	207360898	207361725	8	789.803149	0	0.831250345	0.887656919	0.622023481	0.840647175	0.892437265	0.891880768	0.734795866	0.660442314	0.270413784	FALSE	FALSE	FALSE	FALSE	TRUE	TRUE	TRUE	FALSE	FALSE	FALSE	TRUE	TRUE	TRUE	FALSE	FALSE	TRUE	TRUE	TRUE	FALSE	TRUE	TRUE	TRUE	TRUE	FALSE	TRUE	TRUE	TRUE	TRUE
chr3	21641932	21643011	12	789.7533261	0	0.801012658	0.718813576	0.908747957	0.716065297	0.77802396	0.895919833	0.907972018	0.912482785	0.196417488	FALSE	FALSE	TRUE	TRUE	TRUE	TRUE	TRUE	FALSE	FALSE	TRUE	TRUE	TRUE	TRUE	TRUE	TRUE	FALSE	FALSE	FALSE	FALSE	TRUE	TRUE	TRUE	TRUE	FALSE	FALSE	FALSE	TRUE	TRUE
chr21	16740364	16741472	18	789.7314759	0	0.772542757	0.735895057	0.860530094	0.775521143	0.65181023	0.738778484	0.846610405	0.876775292	0.224965062	TRUE	FALSE	FALSE	FALSE	FALSE	TRUE	TRUE	TRUE	TRUE	FALSE	TRUE	TRUE	TRUE	FALSE	FALSE	TRUE	TRUE	TRUE	FALSE	TRUE	TRUE	FALSE	TRUE	FALSE	FALSE	FALSE	TRUE	TRUE
chr7	68618483	68620141	15	789.7247799	0	0.543733354	0.574392215	0.4914503	0.624888629	0.517521799	0.760581174	0.556189958	0.482774156	0.277807018	TRUE	FALSE	TRUE	TRUE	FALSE	TRUE	TRUE	FALSE	FALSE	TRUE	FALSE	FALSE	FALSE	TRUE	TRUE	TRUE	TRUE	TRUE	FALSE	FALSE	FALSE	FALSE	TRUE	FALSE	FALSE	FALSE	TRUE	FALSE
chr8	60306922	60308864	19	789.7226589	0	0.935797122	0.959246998	0.810567414	0.961407779	0.950540105	0.95884443	0.878454195	0.815668471	0.150840365	FALSE	FALSE	FALSE	FALSE	TRUE	TRUE	TRUE	FALSE	FALSE	FALSE	TRUE	TRUE	TRUE	FALSE	FALSE	TRUE	TRUE	TRUE	FALSE	TRUE	TRUE	FALSE	TRUE	FALSE	TRUE	FALSE	TRUE	TRUE
chr2	225122055	225123269	23	789.7190359	0	0.574310989	0.629106497	0.590031825	0.523411337	0.555662633	0.718488732	0.700536648	0.543706751	0.195077395	FALSE	TRUE	FALSE	TRUE	TRUE	FALSE	FALSE	FALSE	FALSE	TRUE	FALSE	TRUE	FALSE	FALSE	TRUE	TRUE	TRUE	FALSE	FALSE	FALSE	FALSE	TRUE	FALSE	FALSE	TRUE	TRUE	TRUE	FALSE
chr7	94070728	94071526	13	789.7040995	0	0.931654835	0.947381255	0.771276234	0.954574064	0.935293011	0.893010966	0.842150186	0.765188719	0.189385345	FALSE	FALSE	FALSE	FALSE	TRUE	TRUE	TRUE	FALSE	FALSE	FALSE	TRUE	TRUE	TRUE	FALSE	FALSE	TRUE	TRUE	FALSE	FALSE	TRUE	TRUE	TRUE	TRUE	FALSE	TRUE	FALSE	TRUE	TRUE
chr17	77124358	77124832	9	789.7011292	0	0.857302246	0.898853615	0.654127792	0.907287892	0.878188734	0.837836046	0.778847566	0.57651921	0.330768682	FALSE	FALSE	FALSE	FALSE	TRUE	TRUE	TRUE	FALSE	FALSE	FALSE	TRUE	TRUE	TRUE	FALSE	FALSE	TRUE	TRUE	FALSE	FALSE	TRUE	TRUE	FALSE	TRUE	TRUE	TRUE	TRUE	TRUE	TRUE
chr7	128554309	128554352	4	789.6980041	0	0.477125162	0.634679049	0.88175317	0.682174103	0.472760976	0.685381394	0.852429904	0.895306956	0.42254598	TRUE	FALSE	TRUE	FALSE	TRUE	TRUE	TRUE	FALSE	TRUE	TRUE	TRUE	TRUE	TRUE	FALSE	TRUE	TRUE	TRUE	TRUE	TRUE	TRUE	TRUE	TRUE	TRUE	FALSE	FALSE	FALSE	TRUE	TRUE
chr21	16687366	16688217	27	789.6895073	0	0.952419425	0.94712627	0.836115951	0.934355857	0.936971927	0.946550363	0.92230703	0.792062964	0.160356462	FALSE	FALSE	FALSE	FALSE	FALSE	TRUE	TRUE	FALSE	FALSE	FALSE	TRUE	FALSE	TRUE	FALSE	FALSE	TRUE	TRUE	FALSE	FALSE	TRUE	TRUE	FALSE	TRUE	FALSE	TRUE	TRUE	TRUE	FALSE
chr2	149160389	149161586	15	789.676474	0	0.796347093	0.826469891	0.884923151	0.832246639	0.619728221	0.846990642	0.862351982	0.900056377	0.280328156	TRUE	FALSE	FALSE	FALSE	FALSE	FALSE	FALSE	TRUE	TRUE	TRUE	TRUE	TRUE	TRUE	FALSE	FALSE	FALSE	FALSE	FALSE	FALSE	TRUE	TRUE	FALSE	FALSE	FALSE	FALSE	FALSE	FALSE	FALSE
chr5	133075096	133076179	12	789.6702375	0	0.732881921	0.739119155	0.866660752	0.68992017	0.661469301	0.872509039	0.809173798	0.857753901	0.211039738	FALSE	FALSE	FALSE	TRUE	TRUE	TRUE	TRUE	FALSE	TRUE	TRUE	TRUE	TRUE	TRUE	TRUE	TRUE	FALSE	FALSE	FALSE	FALSE	TRUE	TRUE	TRUE	TRUE	FALSE	FALSE	FALSE	TRUE	TRUE
chr1	223310983	223312084	11	789.6698546	0	0.751497093	0.897127145	0.859582136	0.892330762	0.561314698	0.611144673	0.780742511	0.881577384	0.335812447	TRUE	FALSE	TRUE	TRUE	TRUE	FALSE	FALSE	TRUE	TRUE	FALSE	TRUE	TRUE	TRUE	TRUE	TRUE	TRUE	TRUE	TRUE	TRUE	TRUE	FALSE	FALSE	FALSE	FALSE	FALSE	FALSE	FALSE	TRUE
chr2	241571018	241571279	3	789.6555884	0	0.809358283	0.853812568	0.430909666	0.810819051	0.796769716	0.896216812	0.683130994	0.417988853	0.478227958	FALSE	FALSE	FALSE	FALSE	FALSE	TRUE	TRUE	FALSE	FALSE	FALSE	TRUE	FALSE	TRUE	FALSE	FALSE	TRUE	TRUE	FALSE	FALSE	TRUE	TRUE	FALSE	TRUE	FALSE	TRUE	TRUE	TRUE	FALSE
chr1	165744519	165744738	8	789.6550782	0	0.883645721	0.886812207	0.696859708	0.891999014	0.888814093	0.88568226	0.874470459	0.620629834	0.27136918	FALSE	FALSE	FALSE	FALSE	FALSE	TRUE	TRUE	FALSE	FALSE	FALSE	TRUE	FALSE	TRUE	FALSE	FALSE	TRUE	TRUE	FALSE	FALSE	TRUE	TRUE	FALSE	TRUE	TRUE	TRUE	TRUE	TRUE	FALSE
chr8	1607402	1607708	15	789.6482704	0	0.444153566	0.369332355	0.21977162	0.276578311	0.487845324	0.392496037	0.26235416	0.200571091	0.287274234	TRUE	FALSE	TRUE	TRUE	FALSE	FALSE	FALSE	FALSE	TRUE	FALSE	TRUE	TRUE	TRUE	FALSE	FALSE	TRUE	TRUE	TRUE	FALSE	TRUE	TRUE	TRUE	TRUE	FALSE	FALSE	FALSE	TRUE	TRUE
chr2	102788090	102788366	3	789.6463807	0	0.669165878	0.611359271	0.942445553	0.538071687	0.509700522	0.921702349	0.955705996	0.952996917	0.446005474	FALSE	FALSE	TRUE	TRUE	TRUE	TRUE	TRUE	TRUE	TRUE	TRUE	TRUE	TRUE	TRUE	TRUE	TRUE	FALSE	FALSE	FALSE	FALSE	TRUE	TRUE	TRUE	TRUE	FALSE	FALSE	FALSE	TRUE	TRUE
chr5	18306666	18307556	12	789.6358759	0	0.860063734	0.784881987	0.919222322	0.709061818	0.817281627	0.888659042	0.922549761	0.922020874	0.213487942	TRUE	TRUE	TRUE	TRUE	TRUE	TRUE	TRUE	FALSE	FALSE	FALSE	FALSE	FALSE	FALSE	TRUE	FALSE	FALSE	FALSE	FALSE	FALSE	FALSE	FALSE	FALSE	TRUE	FALSE	FALSE	FALSE	TRUE	TRUE
chr17	4173592	4174469	14	789.6330826	0	0.830806157	0.84820699	0.891057039	0.792205749	0.632047995	0.860957026	0.899124537	0.905033664	0.272985669	TRUE	FALSE	FALSE	TRUE	TRUE	TRUE	TRUE	TRUE	TRUE	TRUE	TRUE	TRUE	TRUE	FALSE	FALSE	FALSE	FALSE	FALSE	FALSE	FALSE	FALSE	FALSE	FALSE	FALSE	FALSE	FALSE	FALSE	FALSE
chr4	62800081	62800479	7	789.6263971	0	0.927165175	0.923816349	0.663309039	0.903132516	0.918446366	0.918438023	0.797253025	0.658559436	0.268605739	FALSE	FALSE	FALSE	FALSE	TRUE	TRUE	TRUE	FALSE	FALSE	FALSE	TRUE	TRUE	TRUE	FALSE	FALSE	TRUE	TRUE	TRUE	FALSE	TRUE	TRUE	TRUE	TRUE	FALSE	TRUE	TRUE	TRUE	TRUE
chr16	24076472	24077209	8	789.6201096	0	0.449791475	0.367830823	0.171564015	0.374930741	0.307198382	0.611443658	0.355863152	0.15802634	0.453417319	FALSE	FALSE	FALSE	TRUE	FALSE	TRUE	TRUE	TRUE	FALSE	TRUE	TRUE	FALSE	TRUE	TRUE	TRUE	TRUE	TRUE	TRUE	FALSE	TRUE	TRUE	FALSE	TRUE	FALSE	TRUE	TRUE	TRUE	FALSE
chr1	32900181	32900770	10	789.6081144	0	0.398639702	0.351675829	0.565306733	0.321225492	0.269329566	0.506439391	0.560905408	0.539652811	0.295977167	FALSE	FALSE	FALSE	TRUE	TRUE	TRUE	TRUE	TRUE	FALSE	TRUE	TRUE	TRUE	TRUE	TRUE	FALSE	FALSE	FALSE	FALSE	FALSE	TRUE	TRUE	TRUE	TRUE	FALSE	FALSE	FALSE	TRUE	TRUE
chr5	100828097	100829276	16	789.6078864	0	0.694811164	0.708444821	0.538865259	0.704242914	0.701274546	0.706473593	0.632776712	0.525623226	0.182821595	FALSE	FALSE	FALSE	FALSE	TRUE	TRUE	TRUE	FALSE	FALSE	FALSE	TRUE	FALSE	TRUE	FALSE	FALSE	TRUE	TRUE	FALSE	FALSE	TRUE	TRUE	FALSE	TRUE	FALSE	TRUE	TRUE	TRUE	TRUE
chr1	103552120	103552722	13	789.5952197	0	0.934440055	0.95412638	0.790503507	0.951503658	0.941960652	0.945637182	0.845669767	0.773503868	0.180622512	FALSE	FALSE	FALSE	FALSE	TRUE	TRUE	TRUE	FALSE	FALSE	FALSE	TRUE	TRUE	TRUE	FALSE	FALSE	TRUE	TRUE	TRUE	FALSE	TRUE	TRUE	TRUE	TRUE	FALSE	FALSE	TRUE	TRUE	TRUE
chr1	13817681	13818240	18	789.592455	0	0.896172041	0.905086655	0.948288386	0.796708619	0.774522821	0.949775182	0.942984532	0.943282679	0.175252361	FALSE	TRUE	TRUE	TRUE	TRUE	TRUE	TRUE	TRUE	TRUE	TRUE	TRUE	TRUE	TRUE	FALSE	FALSE	FALSE	FALSE	FALSE	FALSE	FALSE	FALSE	FALSE	FALSE	FALSE	FALSE	FALSE	FALSE	FALSE
chr15	89183923	89185016	13	789.5891203	0	0.685362662	0.669443218	0.777024033	0.673560024	0.573334747	0.891602389	0.850935928	0.76595916	0.318267641	TRUE	FALSE	FALSE	TRUE	TRUE	FALSE	FALSE	TRUE	TRUE	TRUE	TRUE	TRUE	TRUE	TRUE	TRUE	TRUE	TRUE	FALSE	FALSE	FALSE	FALSE	TRUE	FALSE	FALSE	FALSE	FALSE	FALSE	TRUE
chr2	148730507	148731697	13	789.5780117	0	0.751845305	0.725794017	0.881474432	0.667859738	0.72902752	0.889670184	0.885199138	0.882565017	0.221810447	FALSE	FALSE	TRUE	TRUE	TRUE	TRUE	TRUE	FALSE	FALSE	TRUE	TRUE	TRUE	TRUE	TRUE	TRUE	FALSE	FALSE	FALSE	FALSE	TRUE	TRUE	TRUE	TRUE	FALSE	FALSE	FALSE	TRUE	TRUE
chr6	162683023	162684118	10	789.5754117	0	0.856867072	0.887379281	0.937813652	0.89907595	0.649385608	0.907024447	0.929645895	0.931209572	0.288428044	TRUE	FALSE	FALSE	FALSE	FALSE	FALSE	FALSE	TRUE	TRUE	TRUE	TRUE	TRUE	TRUE	FALSE	FALSE	FALSE	FALSE	FALSE	FALSE	FALSE	TRUE	FALSE	FALSE	FALSE	FALSE	FALSE	FALSE	FALSE
chr19	1235439	1236070	12	789.5706934	0	0.407486456	0.390527112	0.211854096	0.286559681	0.247731146	0.808446667	0.437862315	0.296032632	0.596592572	FALSE	FALSE	FALSE	TRUE	FALSE	FALSE	FALSE	FALSE	FALSE	TRUE	FALSE	FALSE	FALSE	TRUE	TRUE	TRUE	TRUE	TRUE	FALSE	FALSE	TRUE	FALSE	TRUE	FALSE	TRUE	FALSE	FALSE	FALSE
chr3	73766973	73767241	5	789.5619611	0	0.758664845	0.673899491	0.902144473	0.646812822	0.606279045	0.866462533	0.886807095	0.930239911	0.323960866	FALSE	FALSE	TRUE	TRUE	TRUE	TRUE	TRUE	TRUE	FALSE	TRUE	TRUE	TRUE	TRUE	TRUE	TRUE	FALSE	FALSE	FALSE	TRUE	TRUE	TRUE	TRUE	TRUE	FALSE	FALSE	FALSE	TRUE	TRUE
chr9	123354481	123355388	12	789.5585686	0	0.648185471	0.694855522	0.79059046	0.61901202	0.524415549	0.714525223	0.786953995	0.801598158	0.27718261	TRUE	FALSE	FALSE	TRUE	TRUE	TRUE	TRUE	TRUE	TRUE	TRUE	TRUE	TRUE	TRUE	FALSE	FALSE	FALSE	FALSE	FALSE	FALSE	TRUE	TRUE	TRUE	TRUE	FALSE	FALSE	FALSE	TRUE	TRUE
chr5	135487770	135488370	10	789.5535472	0	0.636578486	0.605244225	0.468375302	0.522179081	0.406464602	0.75660595	0.838762533	0.384669102	0.454093431	TRUE	FALSE	FALSE	TRUE	TRUE	TRUE	FALSE	TRUE	TRUE	TRUE	FALSE	TRUE	FALSE	FALSE	FALSE	TRUE	TRUE	FALSE	FALSE	TRUE	TRUE	TRUE	TRUE	FALSE	TRUE	TRUE	TRUE	TRUE
chr16	31475883	31476213	24	789.5386962	0	0.350414229	0.499502831	0.482247831	0.498263522	0.601531544	0.327334392	0.463718238	0.376013802	0.274197152	TRUE	FALSE	TRUE	TRUE	FALSE	TRUE	FALSE	TRUE	TRUE	TRUE	TRUE	TRUE	TRUE	TRUE	FALSE	FALSE	TRUE	TRUE	TRUE	FALSE	TRUE	TRUE	FALSE	TRUE	FALSE	FALSE	TRUE	FALSE
chr2	24565616	24567319	26	789.537797	0	0.943354311	0.935067275	0.938835615	0.943469399	0.780266456	0.93998611	0.919902832	0.92624323	0.163202942	TRUE	FALSE	FALSE	FALSE	FALSE	FALSE	FALSE	TRUE	TRUE	TRUE	TRUE	TRUE	TRUE	FALSE	FALSE	FALSE	FALSE	FALSE	FALSE	FALSE	FALSE	FALSE	FALSE	FALSE	FALSE	FALSE	FALSE	FALSE
chr4	813967	814863	25	789.530044	0	0.938367731	0.949359243	0.832600304	0.935939295	0.939502784	0.919127119	0.846429029	0.802037264	0.147321979	FALSE	FALSE	FALSE	FALSE	TRUE	TRUE	TRUE	FALSE	FALSE	FALSE	TRUE	TRUE	TRUE	FALSE	FALSE	TRUE	TRUE	TRUE	FALSE	TRUE	TRUE	TRUE	TRUE	FALSE	FALSE	FALSE	TRUE	TRUE
chr3	182617269	182618767	15	789.5072239	0	0.707712313	0.829760568	0.887841564	0.840998014	0.673413185	0.779871824	0.834694968	0.871464126	0.214428378	TRUE	FALSE	TRUE	FALSE	FALSE	FALSE	FALSE	FALSE	TRUE	TRUE	TRUE	TRUE	TRUE	FALSE	FALSE	TRUE	TRUE	FALSE	TRUE	TRUE	TRUE	TRUE	FALSE	FALSE	FALSE	FALSE	FALSE	FALSE
chr11	76768972	76770020	13	789.5007825	0	0.732436742	0.74344355	0.866195313	0.724984802	0.691278193	0.926220519	0.87422486	0.884935304	0.234942325	FALSE	FALSE	FALSE	TRUE	TRUE	TRUE	TRUE	FALSE	FALSE	TRUE	TRUE	TRUE	TRUE	TRUE	TRUE	FALSE	FALSE	FALSE	FALSE	TRUE	TRUE	TRUE	TRUE	FALSE	FALSE	FALSE	TRUE	TRUE
chr2	21819291	21820681	11	789.4856828	0	0.685445035	0.746653912	0.921958189	0.764979619	0.68014762	0.804915264	0.877892686	0.890789505	0.241810569	TRUE	FALSE	FALSE	FALSE	TRUE	TRUE	TRUE	FALSE	FALSE	TRUE	TRUE	TRUE	TRUE	FALSE	TRUE	FALSE	TRUE	FALSE	FALSE	TRUE	TRUE	TRUE	TRUE	FALSE	FALSE	FALSE	TRUE	TRUE
chr3	56491979	56492980	15	789.4782176	0	0.812267866	0.882914249	0.724333706	0.884350829	0.682339539	0.89213341	0.81595348	0.711310893	0.209793871	TRUE	FALSE	FALSE	FALSE	FALSE	TRUE	TRUE	TRUE	TRUE	TRUE	FALSE	TRUE	FALSE	FALSE	FALSE	TRUE	TRUE	FALSE	FALSE	FALSE	FALSE	FALSE	TRUE	FALSE	TRUE	TRUE	TRUE	FALSE
chr10	18070694	18071328	10	789.4735097	0	0.900807237	0.907202884	0.700875135	0.912690481	0.863180488	0.93678522	0.728654241	0.674625707	0.262159513	FALSE	FALSE	FALSE	FALSE	TRUE	TRUE	TRUE	FALSE	FALSE	FALSE	TRUE	TRUE	TRUE	FALSE	FALSE	TRUE	TRUE	TRUE	FALSE	TRUE	TRUE	TRUE	TRUE	FALSE	FALSE	FALSE	TRUE	TRUE
chr2	229372056	229372401	5	789.4663163	0	0.780459034	0.704646892	0.94613086	0.68095871	0.636804471	0.851965758	0.931665763	0.948799207	0.311994737	FALSE	FALSE	TRUE	TRUE	TRUE	TRUE	TRUE	TRUE	FALSE	TRUE	TRUE	TRUE	TRUE	TRUE	FALSE	TRUE	TRUE	TRUE	FALSE	TRUE	TRUE	TRUE	TRUE	FALSE	FALSE	FALSE	TRUE	TRUE
chr4	38069291	38070466	16	789.4623582	0	0.825661316	0.91004546	0.742908878	0.917914117	0.744998741	0.917292685	0.785168068	0.737892342	0.180021774	TRUE	FALSE	TRUE	FALSE	TRUE	TRUE	TRUE	FALSE	TRUE	TRUE	FALSE	FALSE	FALSE	FALSE	FALSE	TRUE	TRUE	TRUE	FALSE	FALSE	FALSE	FALSE	TRUE	FALSE	FALSE	FALSE	TRUE	TRUE
chr11	100686475	100686850	11	789.459137	0	0.526217508	0.487898083	0.629250968	0.446438974	0.519499688	0.691224738	0.729322099	0.612533254	0.282883125	TRUE	FALSE	TRUE	TRUE	TRUE	TRUE	TRUE	FALSE	FALSE	TRUE	TRUE	TRUE	FALSE	TRUE	TRUE	FALSE	FALSE	FALSE	FALSE	TRUE	TRUE	TRUE	TRUE	FALSE	FALSE	FALSE	TRUE	TRUE
chr1	7640953	7641578	15	789.4576655	0	0.811332368	0.776869796	0.900858451	0.818500053	0.676241182	0.648431791	0.772232339	0.89887604	0.25242666	TRUE	FALSE	FALSE	TRUE	FALSE	TRUE	TRUE	TRUE	TRUE	FALSE	TRUE	TRUE	TRUE	TRUE	TRUE	TRUE	TRUE	TRUE	FALSE	FALSE	TRUE	FALSE	TRUE	FALSE	TRUE	TRUE	TRUE	FALSE
chr20	59810415	59811333	18	789.4524083	0	0.485796243	0.616307308	0.352099118	0.557252268	0.54930954	0.490251097	0.362720809	0.342133923	0.274173385	FALSE	FALSE	FALSE	FALSE	TRUE	TRUE	TRUE	FALSE	FALSE	FALSE	TRUE	TRUE	TRUE	TRUE	FALSE	TRUE	TRUE	TRUE	TRUE	TRUE	TRUE	TRUE	TRUE	FALSE	FALSE	FALSE	TRUE	TRUE
chr1	61226746	61227508	13	789.4348217	0	0.903490292	0.920401688	0.925372727	0.92866307	0.612967205	0.901924567	0.937429578	0.92874165	0.324462373	TRUE	FALSE	FALSE	FALSE	FALSE	FALSE	FALSE	TRUE	TRUE	TRUE	TRUE	TRUE	TRUE	FALSE	FALSE	FALSE	FALSE	FALSE	FALSE	FALSE	FALSE	FALSE	FALSE	FALSE	FALSE	FALSE	FALSE	FALSE
chr10	109925102	109925792	11	789.4262128	0	0.869490108	0.945375819	0.973960855	0.95247286	0.63965182	0.955893852	0.970482098	0.973471906	0.334309035	TRUE	FALSE	FALSE	FALSE	FALSE	FALSE	FALSE	TRUE	TRUE	TRUE	TRUE	TRUE	TRUE	FALSE	FALSE	FALSE	FALSE	FALSE	FALSE	FALSE	TRUE	FALSE	FALSE	FALSE	FALSE	FALSE	FALSE	FALSE
chr20	31608569	31609068	8	789.4252582	0	0.825517712	0.702845261	0.864709111	0.616575623	0.494240096	0.843544974	0.830830972	0.890610647	0.396370551	TRUE	FALSE	TRUE	TRUE	TRUE	TRUE	TRUE	TRUE	TRUE	TRUE	TRUE	TRUE	TRUE	TRUE	FALSE	FALSE	FALSE	FALSE	TRUE	FALSE	FALSE	FALSE	TRUE	FALSE	FALSE	FALSE	TRUE	TRUE
chr10	80125276	80126299	22	789.4234834	0	0.878797405	0.805496381	0.943839961	0.774666269	0.898438087	0.93331895	0.943116562	0.949551419	0.17488515	TRUE	FALSE	TRUE	TRUE	TRUE	TRUE	TRUE	FALSE	TRUE	FALSE	FALSE	FALSE	FALSE	TRUE	FALSE	FALSE	FALSE	FALSE	FALSE	FALSE	FALSE	FALSE	TRUE	FALSE	FALSE	FALSE	TRUE	TRUE
chr4	157563560	157563825	4	789.4221388	0	0.832123348	0.892350594	0.540224039	0.885318134	0.697054236	0.92580037	0.721672569	0.51822634	0.40757403	TRUE	FALSE	FALSE	FALSE	TRUE	TRUE	TRUE	TRUE	TRUE	TRUE	TRUE	FALSE	TRUE	FALSE	TRUE	TRUE	TRUE	TRUE	FALSE	TRUE	TRUE	TRUE	TRUE	FALSE	TRUE	TRUE	TRUE	TRUE
chr22	20468420	20469386	10	789.4145978	0	0.712854302	0.683661718	0.850310738	0.654004983	0.586342718	0.906835003	0.850595956	0.856371539	0.320492285	FALSE	FALSE	FALSE	TRUE	TRUE	TRUE	TRUE	TRUE	TRUE	TRUE	TRUE	TRUE	TRUE	TRUE	TRUE	FALSE	FALSE	FALSE	FALSE	TRUE	TRUE	TRUE	TRUE	FALSE	FALSE	FALSE	TRUE	TRUE
chr18	20982170	20983032	13	789.4020903	0	0.841069604	0.780271352	0.960699199	0.819378485	0.800892212	0.948279054	0.952972504	0.959976985	0.180427846	FALSE	FALSE	FALSE	TRUE	TRUE	TRUE	TRUE	FALSE	FALSE	TRUE	TRUE	TRUE	TRUE	TRUE	TRUE	FALSE	FALSE	FALSE	FALSE	TRUE	TRUE	TRUE	TRUE	FALSE	FALSE	FALSE	TRUE	TRUE
chr16	85485928	85486505	12	789.3963148	0	0.54091142	0.655871845	0.507671289	0.611131164	0.369950069	0.339075463	0.386478645	0.482601712	0.316796382	TRUE	FALSE	FALSE	TRUE	FALSE	FALSE	FALSE	FALSE	TRUE	FALSE	TRUE	FALSE	TRUE	TRUE	TRUE	TRUE	TRUE	FALSE	FALSE	FALSE	FALSE	FALSE	FALSE	FALSE	TRUE	TRUE	FALSE	FALSE
chr4	36651211	36652528	13	789.3902352	0	0.842843185	0.910683336	0.955130381	0.917609281	0.735478104	0.934708966	0.942812144	0.953597089	0.219652277	TRUE	FALSE	TRUE	FALSE	FALSE	FALSE	FALSE	TRUE	TRUE	TRUE	TRUE	TRUE	TRUE	FALSE	TRUE	FALSE	FALSE	FALSE	FALSE	TRUE	TRUE	TRUE	FALSE	FALSE	FALSE	FALSE	FALSE	FALSE
chr19	19533744	19534638	14	789.3783857	0	0.746319428	0.815394049	0.604197661	0.773035825	0.622035437	0.892454627	0.730296395	0.505064412	0.387390215	TRUE	FALSE	FALSE	FALSE	FALSE	TRUE	TRUE	TRUE	TRUE	TRUE	FALSE	TRUE	FALSE	FALSE	FALSE	TRUE	TRUE	FALSE	FALSE	TRUE	TRUE	FALSE	TRUE	FALSE	TRUE	TRUE	TRUE	FALSE
chr2	190924771	190925433	11	789.3742339	0	0.781759001	0.721064768	0.901703511	0.708295155	0.815281422	0.89374801	0.912646798	0.913932881	0.205637726	TRUE	FALSE	TRUE	TRUE	TRUE	TRUE	TRUE	FALSE	TRUE	TRUE	TRUE	TRUE	TRUE	TRUE	TRUE	FALSE	FALSE	FALSE	FALSE	TRUE	TRUE	TRUE	TRUE	FALSE	FALSE	FALSE	TRUE	TRUE
chr8	126544486	126545591	15	789.3578298	0	0.929891624	0.929366309	0.950404636	0.908211206	0.700622275	0.948973719	0.947053124	0.951189688	0.250567413	TRUE	FALSE	FALSE	FALSE	FALSE	FALSE	FALSE	TRUE	TRUE	TRUE	TRUE	TRUE	TRUE	FALSE	FALSE	FALSE	FALSE	FALSE	FALSE	FALSE	FALSE	FALSE	FALSE	FALSE	FALSE	FALSE	FALSE	FALSE
chr2	235945255	235945924	15	789.3566517	0	0.802894686	0.886773899	0.864909975	0.886701727	0.676142019	0.847247732	0.759267555	0.86565392	0.21063188	TRUE	FALSE	TRUE	FALSE	TRUE	FALSE	FALSE	TRUE	TRUE	TRUE	TRUE	TRUE	TRUE	FALSE	FALSE	FALSE	FALSE	FALSE	FALSE	FALSE	FALSE	FALSE	FALSE	FALSE	TRUE	TRUE	FALSE	TRUE
chr5	4959732	4960475	9	789.3502553	0	0.785823903	0.873950037	0.953021142	0.884083299	0.673797487	0.929713197	0.944185107	0.949941669	0.279223655	TRUE	FALSE	TRUE	FALSE	FALSE	FALSE	TRUE	TRUE	TRUE	TRUE	TRUE	TRUE	TRUE	FALSE	TRUE	FALSE	FALSE	FALSE	TRUE	TRUE	TRUE	TRUE	TRUE	FALSE	FALSE	FALSE	TRUE	FALSE
chr15	40902696	40903476	18	789.3492043	0	0.840665536	0.807008408	0.87199601	0.775930406	0.650479775	0.885885115	0.884815721	0.861057894	0.23540534	TRUE	FALSE	FALSE	FALSE	TRUE	FALSE	TRUE	TRUE	TRUE	TRUE	TRUE	TRUE	TRUE	FALSE	FALSE	FALSE	FALSE	FALSE	FALSE	FALSE	FALSE	FALSE	FALSE	FALSE	FALSE	FALSE	FALSE	FALSE
chr6	3214372	3215486	17	789.345706	0	0.872639961	0.805076002	0.952362931	0.772673887	0.896254663	0.945874957	0.950870618	0.955371001	0.182697113	TRUE	FALSE	TRUE	TRUE	TRUE	TRUE	TRUE	FALSE	TRUE	FALSE	FALSE	FALSE	FALSE	TRUE	FALSE	FALSE	FALSE	FALSE	FALSE	TRUE	TRUE	TRUE	TRUE	FALSE	FALSE	FALSE	TRUE	TRUE
chr17	11372533	11374270	13	789.3328224	0	0.896973466	0.92847823	0.941730572	0.931830809	0.654028341	0.89788251	0.930822038	0.944410638	0.290382297	TRUE	FALSE	FALSE	FALSE	FALSE	FALSE	FALSE	TRUE	TRUE	TRUE	TRUE	TRUE	TRUE	FALSE	FALSE	FALSE	FALSE	FALSE	FALSE	FALSE	FALSE	FALSE	FALSE	FALSE	FALSE	FALSE	FALSE	FALSE
chr10	17329786	17330047	8	789.3213475	0	0.836846488	0.701523268	0.932179908	0.660997648	0.861751411	0.908666247	0.916377809	0.918431613	0.27118226	TRUE	FALSE	TRUE	TRUE	TRUE	TRUE	TRUE	FALSE	TRUE	FALSE	FALSE	FALSE	FALSE	TRUE	FALSE	FALSE	FALSE	FALSE	TRUE	FALSE	TRUE	FALSE	TRUE	FALSE	FALSE	FALSE	TRUE	TRUE
chr8	122899960	122900632	7	789.3181204	0	0.893610175	0.915793986	0.640562601	0.901944233	0.835036132	0.888264807	0.724263126	0.655359811	0.275231385	TRUE	FALSE	FALSE	FALSE	TRUE	TRUE	TRUE	FALSE	TRUE	FALSE	TRUE	TRUE	TRUE	FALSE	FALSE	TRUE	TRUE	TRUE	FALSE	TRUE	TRUE	TRUE	TRUE	FALSE	TRUE	FALSE	TRUE	TRUE
chr14	99853367	99854152	18	789.3165724	0	0.658430158	0.740430973	0.561010151	0.695395327	0.684065611	0.793993193	0.596424746	0.529893773	0.26409942	FALSE	FALSE	FALSE	TRUE	TRUE	TRUE	TRUE	FALSE	FALSE	TRUE	TRUE	FALSE	TRUE	FALSE	TRUE	TRUE	TRUE	TRUE	FALSE	TRUE	TRUE	FALSE	TRUE	FALSE	FALSE	FALSE	TRUE	TRUE
chr11	43215355	43215688	4	789.3164278	0	0.880927934	0.911868091	0.51436158	0.906368793	0.847827192	0.867561147	0.570985032	0.536477102	0.397506511	FALSE	FALSE	FALSE	FALSE	TRUE	TRUE	TRUE	FALSE	FALSE	FALSE	TRUE	TRUE	TRUE	FALSE	FALSE	TRUE	TRUE	TRUE	FALSE	TRUE	TRUE	TRUE	TRUE	FALSE	FALSE	FALSE	TRUE	TRUE
chr6	166055280	166056053	10	789.2990052	0	0.74184096	0.719086969	0.890735713	0.676022912	0.633685438	0.872885473	0.885294112	0.887358912	0.257050274	FALSE	FALSE	FALSE	TRUE	TRUE	TRUE	TRUE	FALSE	FALSE	TRUE	TRUE	TRUE	TRUE	TRUE	TRUE	FALSE	FALSE	FALSE	FALSE	TRUE	TRUE	TRUE	TRUE	FALSE	FALSE	FALSE	TRUE	TRUE
chr12	101764798	101765438	9	789.2985976	0	0.685158506	0.623891839	0.794675834	0.584944962	0.607949111	0.861951849	0.868774908	0.770033651	0.283829947	FALSE	FALSE	TRUE	TRUE	TRUE	TRUE	TRUE	FALSE	FALSE	TRUE	TRUE	TRUE	TRUE	TRUE	TRUE	FALSE	FALSE	FALSE	FALSE	FALSE	TRUE	TRUE	TRUE	FALSE	FALSE	TRUE	TRUE	TRUE
chr7	152806148	152806408	4	789.2563471	0	0.728527333	0.78938479	0.402972364	0.778408893	0.686660733	0.846539917	0.545527545	0.386503652	0.460036265	TRUE	FALSE	FALSE	FALSE	TRUE	TRUE	TRUE	FALSE	TRUE	TRUE	TRUE	TRUE	TRUE	FALSE	TRUE	TRUE	TRUE	TRUE	FALSE	TRUE	TRUE	TRUE	TRUE	FALSE	TRUE	TRUE	TRUE	TRUE
chr16	22424453	22425312	14	789.2468244	0	0.85865675	0.797476725	0.877229208	0.784226103	0.624663951	0.898925521	0.901610075	0.831490471	0.276946124	TRUE	FALSE	FALSE	TRUE	TRUE	FALSE	TRUE	TRUE	TRUE	TRUE	TRUE	TRUE	TRUE	FALSE	FALSE	FALSE	FALSE	FALSE	FALSE	FALSE	FALSE	FALSE	FALSE	FALSE	FALSE	FALSE	FALSE	TRUE
chr5	168229321	168231272	23	789.241616	0	0.846431116	0.869552878	0.955150134	0.86363415	0.727419929	0.888215454	0.929142828	0.967654851	0.240234922	TRUE	FALSE	FALSE	FALSE	FALSE	TRUE	TRUE	TRUE	TRUE	TRUE	TRUE	TRUE	TRUE	FALSE	FALSE	FALSE	FALSE	FALSE	FALSE	TRUE	TRUE	FALSE	FALSE	FALSE	FALSE	FALSE	TRUE	FALSE
chr11	84692118	84693637	19	789.222204	0	0.775264282	0.845475764	0.692584028	0.858016437	0.626253334	0.928176747	0.72807231	0.726665342	0.301923413	TRUE	FALSE	FALSE	FALSE	TRUE	TRUE	TRUE	TRUE	TRUE	TRUE	FALSE	FALSE	FALSE	FALSE	TRUE	TRUE	TRUE	TRUE	FALSE	FALSE	FALSE	FALSE	TRUE	FALSE	FALSE	FALSE	TRUE	TRUE
chr10	133390811	133391785	22	789.2169471	0	0.735619265	0.89968087	0.905832935	0.91237899	0.600758256	0.939504157	0.88360554	0.926395109	0.338745902	TRUE	FALSE	TRUE	FALSE	FALSE	FALSE	FALSE	FALSE	TRUE	TRUE	TRUE	TRUE	TRUE	FALSE	TRUE	FALSE	FALSE	FALSE	TRUE	TRUE	TRUE	TRUE	FALSE	FALSE	FALSE	FALSE	FALSE	FALSE
chr16	25896439	25897525	14	789.2048602	0	0.838606919	0.830988245	0.716416789	0.825122649	0.588170362	0.884312346	0.78862186	0.708684569	0.296141984	TRUE	FALSE	FALSE	FALSE	FALSE	TRUE	TRUE	TRUE	TRUE	TRUE	TRUE	TRUE	TRUE	FALSE	FALSE	TRUE	TRUE	FALSE	FALSE	TRUE	TRUE	FALSE	TRUE	FALSE	FALSE	FALSE	TRUE	FALSE
chr2	240032157	240032999	21	789.1975625	0	0.887539707	0.889878246	0.925808899	0.896164847	0.703079957	0.870220413	0.89204422	0.921777811	0.222728943	TRUE	FALSE	FALSE	FALSE	FALSE	FALSE	FALSE	TRUE	TRUE	TRUE	TRUE	TRUE	TRUE	FALSE	FALSE	FALSE	FALSE	FALSE	FALSE	FALSE	FALSE	FALSE	FALSE	FALSE	FALSE	FALSE	FALSE	FALSE
chr14	76293958	76294338	4	789.1975383	0	0.911898023	0.953012605	0.625357655	0.945091619	0.940143353	0.93882024	0.710370376	0.591597018	0.361415587	FALSE	FALSE	FALSE	FALSE	TRUE	TRUE	TRUE	FALSE	FALSE	FALSE	TRUE	TRUE	TRUE	FALSE	FALSE	TRUE	TRUE	TRUE	FALSE	TRUE	TRUE	TRUE	TRUE	FALSE	TRUE	TRUE	TRUE	TRUE
chr16	59110116	59110838	11	789.1752369	0	0.794676893	0.869222462	0.653727154	0.860414794	0.810933532	0.875748391	0.755394674	0.63465209	0.241096301	FALSE	FALSE	FALSE	FALSE	TRUE	TRUE	TRUE	FALSE	FALSE	FALSE	TRUE	FALSE	TRUE	FALSE	FALSE	TRUE	TRUE	TRUE	FALSE	TRUE	TRUE	FALSE	TRUE	FALSE	TRUE	TRUE	TRUE	TRUE
chr16	66714054	66714341	7	789.1710584	0	0.532876086	0.526582958	0.684514398	0.45606572	0.432214391	0.859495908	0.732384939	0.668946322	0.427281518	FALSE	FALSE	FALSE	TRUE	TRUE	TRUE	TRUE	TRUE	TRUE	TRUE	TRUE	TRUE	TRUE	TRUE	TRUE	TRUE	TRUE	TRUE	FALSE	TRUE	TRUE	TRUE	TRUE	FALSE	FALSE	FALSE	TRUE	TRUE
chr4	54941639	54942409	11	789.1693077	0	0.698818539	0.770314258	0.886482873	0.750980605	0.603854293	0.899298133	0.869858522	0.888773932	0.29544384	TRUE	FALSE	FALSE	TRUE	TRUE	TRUE	TRUE	TRUE	TRUE	TRUE	TRUE	TRUE	TRUE	TRUE	TRUE	FALSE	FALSE	FALSE	FALSE	TRUE	TRUE	TRUE	TRUE	FALSE	FALSE	FALSE	TRUE	TRUE
chr17	29628792	29629396	8	789.1691406	0	0.745424077	0.732656567	0.937055518	0.785363366	0.557805708	0.736962588	0.913604608	0.947829425	0.390023717	TRUE	FALSE	FALSE	FALSE	TRUE	TRUE	TRUE	TRUE	TRUE	TRUE	TRUE	TRUE	TRUE	FALSE	FALSE	TRUE	TRUE	TRUE	FALSE	TRUE	TRUE	TRUE	TRUE	FALSE	FALSE	FALSE	TRUE	TRUE
chr6	105599473	105599823	4	789.1682314	0	0.738532661	0.643121681	0.950468605	0.638751783	0.573455597	0.93541084	0.931312376	0.95713441	0.383678814	FALSE	FALSE	TRUE	TRUE	TRUE	TRUE	TRUE	TRUE	FALSE	TRUE	TRUE	TRUE	TRUE	TRUE	TRUE	FALSE	FALSE	FALSE	FALSE	TRUE	TRUE	TRUE	TRUE	FALSE	FALSE	FALSE	TRUE	TRUE
chr6	107565860	107566802	10	789.163687	0	0.790977314	0.751114166	0.929714679	0.711669128	0.618251848	0.873877216	0.918377282	0.939320677	0.321068829	TRUE	FALSE	FALSE	TRUE	TRUE	TRUE	TRUE	TRUE	TRUE	TRUE	TRUE	TRUE	TRUE	TRUE	FALSE	FALSE	FALSE	FALSE	FALSE	TRUE	TRUE	TRUE	TRUE	FALSE	FALSE	FALSE	TRUE	TRUE
chr1	21966355	21967123	18	789.1598927	0	0.884008375	0.920442622	0.763466364	0.915740068	0.889281706	0.951374624	0.840735349	0.731869334	0.21950529	FALSE	FALSE	FALSE	FALSE	TRUE	TRUE	TRUE	FALSE	FALSE	FALSE	TRUE	FALSE	TRUE	FALSE	FALSE	TRUE	TRUE	TRUE	FALSE	TRUE	TRUE	FALSE	TRUE	FALSE	TRUE	TRUE	TRUE	TRUE
chr5	108505307	108506152	6	789.1512375	0	0.831324082	0.802199036	0.58367701	0.811699967	0.75746863	0.90863923	0.678662053	0.525838746	0.382800484	FALSE	FALSE	FALSE	TRUE	TRUE	TRUE	TRUE	FALSE	FALSE	TRUE	TRUE	TRUE	TRUE	TRUE	FALSE	TRUE	TRUE	TRUE	FALSE	TRUE	TRUE	TRUE	TRUE	FALSE	TRUE	TRUE	TRUE	TRUE
chr1	13652630	13653207	10	789.1336808	0	0.937283301	0.953695719	0.767465092	0.957662553	0.927903848	0.959940979	0.886871626	0.736126978	0.223814001	FALSE	FALSE	FALSE	FALSE	TRUE	TRUE	TRUE	FALSE	FALSE	FALSE	TRUE	FALSE	TRUE	FALSE	FALSE	TRUE	TRUE	FALSE	FALSE	TRUE	TRUE	FALSE	TRUE	FALSE	TRUE	TRUE	TRUE	FALSE
chr20	42682689	42683699	16	789.1303597	0	0.934483392	0.937291471	0.751326128	0.920679745	0.917475238	0.9001375	0.896172623	0.760553315	0.185965343	FALSE	FALSE	FALSE	FALSE	FALSE	TRUE	TRUE	FALSE	FALSE	FALSE	TRUE	FALSE	TRUE	FALSE	FALSE	TRUE	TRUE	FALSE	FALSE	TRUE	TRUE	FALSE	TRUE	FALSE	TRUE	TRUE	TRUE	FALSE
chr7	6711029	6711827	17	789.1287195	0	0.908717364	0.93229854	0.902991007	0.931398285	0.683442047	0.915462826	0.919813816	0.904170577	0.248856493	TRUE	FALSE	FALSE	FALSE	FALSE	FALSE	FALSE	TRUE	TRUE	TRUE	TRUE	TRUE	TRUE	FALSE	FALSE	FALSE	FALSE	FALSE	FALSE	FALSE	FALSE	FALSE	FALSE	FALSE	FALSE	FALSE	FALSE	FALSE
chr3	130705549	130706438	8	789.1279403	0	0.898774856	0.887876451	0.68394604	0.897974469	0.878248843	0.920220038	0.842873613	0.683508452	0.236711586	FALSE	FALSE	FALSE	FALSE	FALSE	TRUE	TRUE	FALSE	FALSE	FALSE	TRUE	FALSE	TRUE	FALSE	FALSE	TRUE	TRUE	TRUE	FALSE	TRUE	TRUE	FALSE	TRUE	FALSE	TRUE	TRUE	TRUE	FALSE
chr1	223183404	223184376	17	789.1273196	0	0.904195883	0.947446941	0.862897696	0.952602596	0.865471328	0.921607423	0.741323294	0.836282348	0.211279302	TRUE	FALSE	FALSE	FALSE	TRUE	TRUE	TRUE	FALSE	TRUE	FALSE	FALSE	TRUE	FALSE	FALSE	FALSE	TRUE	FALSE	TRUE	FALSE	FALSE	FALSE	TRUE	TRUE	FALSE	TRUE	TRUE	TRUE	TRUE
chr4	151090484	151091188	18	789.1144966	0	0.895313667	0.851451716	0.950955161	0.834279899	0.821927154	0.950514372	0.95637286	0.961320843	0.139393689	FALSE	FALSE	FALSE	TRUE	TRUE	TRUE	TRUE	TRUE	FALSE	TRUE	TRUE	TRUE	TRUE	TRUE	FALSE	FALSE	FALSE	FALSE	FALSE	FALSE	FALSE	FALSE	TRUE	FALSE	FALSE	FALSE	TRUE	TRUE
chr18	78379518	78379518	1	789.1133517	0	0.781406285	0.879597573	0.246058787	0.888973412	0.902433259	0.891466029	0.271864796	0.2409568	0.661476458	FALSE	FALSE	TRUE	FALSE	TRUE	TRUE	TRUE	TRUE	FALSE	FALSE	TRUE	TRUE	TRUE	FALSE	TRUE	TRUE	TRUE	TRUE	TRUE	TRUE	TRUE	TRUE	TRUE	FALSE	FALSE	FALSE	TRUE	TRUE
chr1	32896572	32897819	17	789.0977722	0	0.749578714	0.74471833	0.61637145	0.713698178	0.5956886	0.91485179	0.768582289	0.547389083	0.367462706	TRUE	FALSE	FALSE	TRUE	FALSE	FALSE	FALSE	TRUE	TRUE	TRUE	FALSE	TRUE	FALSE	TRUE	TRUE	TRUE	TRUE	TRUE	FALSE	TRUE	FALSE	FALSE	FALSE	FALSE	TRUE	TRUE	TRUE	FALSE
chr3	36714216	36714656	9	789.0765031	0	0.722043721	0.825135664	0.586530441	0.811435942	0.658359128	0.835021596	0.652051522	0.599772751	0.248491155	TRUE	FALSE	TRUE	FALSE	TRUE	TRUE	TRUE	FALSE	TRUE	TRUE	TRUE	FALSE	FALSE	FALSE	TRUE	TRUE	TRUE	TRUE	TRUE	TRUE	TRUE	FALSE	TRUE	FALSE	FALSE	FALSE	TRUE	TRUE
chr11	27651150	27651443	5	789.0748088	0	0.549214848	0.743154435	0.900574467	0.669254753	0.419484959	0.702586784	0.896303337	0.920025872	0.500540913	TRUE	FALSE	TRUE	FALSE	TRUE	TRUE	TRUE	TRUE	TRUE	TRUE	TRUE	TRUE	TRUE	FALSE	TRUE	TRUE	TRUE	TRUE	TRUE	TRUE	TRUE	TRUE	TRUE	FALSE	FALSE	FALSE	TRUE	TRUE
chr11	957761	958366	14	789.0655509	0	0.791685813	0.859197711	0.926766921	0.864184039	0.673186626	0.889714527	0.904961548	0.932009352	0.258822725	TRUE	FALSE	FALSE	FALSE	FALSE	FALSE	FALSE	TRUE	TRUE	TRUE	TRUE	TRUE	TRUE	FALSE	TRUE	FALSE	FALSE	FALSE	FALSE	TRUE	TRUE	TRUE	FALSE	FALSE	FALSE	FALSE	FALSE	FALSE
chr2	219450569	219451161	16	789.0618068	0	0.77871308	0.800501957	0.511913028	0.646646393	0.525549138	0.872272801	0.754062169	0.475152957	0.397119844	FALSE	TRUE	FALSE	TRUE	FALSE	TRUE	TRUE	TRUE	TRUE	TRUE	FALSE	TRUE	FALSE	FALSE	FALSE	TRUE	TRUE	FALSE	FALSE	TRUE	TRUE	FALSE	TRUE	FALSE	TRUE	TRUE	TRUE	FALSE
chr10	65950359	65950459	2	789.0561004	0	0.827425947	0.862223375	0.345676774	0.844600123	0.83890508	0.900406001	0.544849998	0.322671567	0.577734434	FALSE	FALSE	FALSE	FALSE	TRUE	TRUE	TRUE	FALSE	FALSE	FALSE	TRUE	TRUE	TRUE	FALSE	FALSE	TRUE	TRUE	TRUE	FALSE	TRUE	TRUE	TRUE	TRUE	FALSE	TRUE	TRUE	TRUE	TRUE
chr3	8629292	8629998	14	789.0553107	0	0.802165311	0.861983314	0.72887018	0.872207377	0.66792417	0.92817247	0.706133445	0.721392903	0.2602483	TRUE	FALSE	FALSE	FALSE	TRUE	TRUE	TRUE	TRUE	TRUE	TRUE	FALSE	FALSE	FALSE	FALSE	TRUE	TRUE	TRUE	TRUE	FALSE	FALSE	FALSE	FALSE	TRUE	FALSE	FALSE	FALSE	TRUE	TRUE
chr4	166883674	166884391	8	789.0543367	0	0.943273195	0.948772985	0.749651148	0.952055739	0.911999495	0.927635633	0.796186798	0.753213269	0.202404591	FALSE	FALSE	FALSE	FALSE	TRUE	TRUE	TRUE	FALSE	FALSE	FALSE	TRUE	TRUE	TRUE	FALSE	FALSE	TRUE	TRUE	TRUE	FALSE	TRUE	TRUE	TRUE	TRUE	FALSE	FALSE	FALSE	TRUE	TRUE
chr1	175461112	175461966	10	789.0449312	0	0.622830807	0.690543906	0.827162437	0.750683794	0.539334689	0.816057373	0.847673471	0.820352865	0.308338781	TRUE	FALSE	TRUE	FALSE	TRUE	FALSE	FALSE	FALSE	TRUE	TRUE	TRUE	TRUE	TRUE	TRUE	TRUE	FALSE	FALSE	FALSE	FALSE	TRUE	TRUE	TRUE	TRUE	FALSE	FALSE	FALSE	TRUE	TRUE
chr10	84295388	84296055	8	789.041566	0	0.679206134	0.625803186	0.640466062	0.551684914	0.519510547	0.902592436	0.779721124	0.605923262	0.38308189	FALSE	FALSE	TRUE	TRUE	TRUE	FALSE	TRUE	TRUE	TRUE	TRUE	TRUE	TRUE	TRUE	TRUE	TRUE	TRUE	TRUE	TRUE	FALSE	FALSE	FALSE	TRUE	FALSE	FALSE	TRUE	TRUE	FALSE	TRUE
chr16	12375080	12376309	24	789.0320223	0	0.848481741	0.890694754	0.926321069	0.879628246	0.69585719	0.896547345	0.9100563	0.921677039	0.230463879	TRUE	FALSE	FALSE	FALSE	FALSE	FALSE	FALSE	TRUE	TRUE	TRUE	TRUE	TRUE	TRUE	FALSE	FALSE	FALSE	FALSE	FALSE	FALSE	FALSE	FALSE	FALSE	FALSE	FALSE	FALSE	FALSE	FALSE	FALSE
chr2	42039856	42040828	17	789.029389	0	0.861385579	0.779406015	0.928081744	0.801154076	0.749241669	0.913444092	0.922428255	0.921673286	0.178840075	FALSE	FALSE	FALSE	TRUE	TRUE	TRUE	TRUE	TRUE	FALSE	TRUE	TRUE	TRUE	TRUE	TRUE	FALSE	FALSE	FALSE	FALSE	TRUE	FALSE	FALSE	FALSE	TRUE	FALSE	FALSE	FALSE	TRUE	TRUE
chr10	125057175	125057962	19	789.0291152	0	0.853280397	0.900786807	0.921633783	0.884655259	0.856718581	0.684004578	0.903425845	0.928823233	0.244818655	FALSE	FALSE	FALSE	TRUE	FALSE	FALSE	FALSE	FALSE	FALSE	TRUE	FALSE	FALSE	FALSE	TRUE	TRUE	TRUE	TRUE	TRUE	FALSE	FALSE	FALSE	FALSE	FALSE	FALSE	FALSE	FALSE	FALSE	FALSE
chr3	45996004	45996420	8	789.013211	0	0.312473644	0.339015629	0.539210908	0.358548739	0.328997529	0.369102889	0.515857934	0.591258763	0.27878512	FALSE	FALSE	FALSE	FALSE	TRUE	TRUE	TRUE	FALSE	FALSE	FALSE	TRUE	TRUE	TRUE	FALSE	FALSE	TRUE	TRUE	TRUE	FALSE	TRUE	TRUE	TRUE	TRUE	FALSE	FALSE	FALSE	TRUE	TRUE
chr1	7018341	7019342	25	789.010516	0	0.840707826	0.834939504	0.951657985	0.857186365	0.767564984	0.838455248	0.921871541	0.949542169	0.184093002	TRUE	FALSE	FALSE	FALSE	FALSE	TRUE	TRUE	FALSE	FALSE	FALSE	TRUE	TRUE	TRUE	FALSE	FALSE	TRUE	TRUE	TRUE	FALSE	TRUE	TRUE	FALSE	TRUE	FALSE	FALSE	FALSE	TRUE	TRUE
chr15	46764132	46765291	14	788.9827837	0	0.876528424	0.872398626	0.78173393	0.894587678	0.630509391	0.82049053	0.796869598	0.828887359	0.264078287	TRUE	FALSE	FALSE	FALSE	TRUE	FALSE	TRUE	TRUE	TRUE	TRUE	TRUE	TRUE	TRUE	FALSE	FALSE	FALSE	FALSE	FALSE	FALSE	FALSE	TRUE	FALSE	TRUE	FALSE	FALSE	FALSE	FALSE	TRUE
chr14	23552129	23552542	11	788.9639064	0	0.566256464	0.606157528	0.400582113	0.589286126	0.533628685	0.665150733	0.494669784	0.377651095	0.287499639	FALSE	FALSE	FALSE	FALSE	TRUE	TRUE	TRUE	FALSE	FALSE	TRUE	TRUE	FALSE	TRUE	FALSE	TRUE	TRUE	TRUE	TRUE	FALSE	TRUE	TRUE	FALSE	TRUE	FALSE	TRUE	TRUE	TRUE	TRUE
chr12	52026275	52027648	15	788.9606535	0	0.754099754	0.714892143	0.845989544	0.615261992	0.781954145	0.826211097	0.830946168	0.848343432	0.23308144	TRUE	TRUE	TRUE	TRUE	TRUE	TRUE	TRUE	FALSE	FALSE	FALSE	FALSE	FALSE	FALSE	FALSE	FALSE	FALSE	FALSE	FALSE	FALSE	FALSE	FALSE	FALSE	TRUE	FALSE	FALSE	FALSE	TRUE	TRUE
chr20	4227886	4229042	15	788.9520085	0	0.858266482	0.775124096	0.855828679	0.670330321	0.812510075	0.944885471	0.926936486	0.881617801	0.27455515	TRUE	TRUE	TRUE	TRUE	TRUE	TRUE	TRUE	FALSE	FALSE	TRUE	FALSE	TRUE	FALSE	TRUE	FALSE	FALSE	TRUE	FALSE	FALSE	FALSE	FALSE	FALSE	FALSE	FALSE	FALSE	FALSE	FALSE	TRUE
chr2	44457523	44457693	8	788.9466561	0	0.852425111	0.922457403	0.746217657	0.926449555	0.908662215	0.915523857	0.715609078	0.675774892	0.250674663	FALSE	FALSE	TRUE	FALSE	TRUE	TRUE	TRUE	FALSE	FALSE	FALSE	TRUE	TRUE	TRUE	FALSE	FALSE	TRUE	TRUE	TRUE	FALSE	TRUE	TRUE	TRUE	TRUE	TRUE	FALSE	FALSE	TRUE	TRUE
chr2	173991079	173991783	13	788.9402355	0	0.862987043	0.815309608	0.909210605	0.737863817	0.746399773	0.890827	0.902181138	0.932943598	0.195079781	FALSE	TRUE	TRUE	TRUE	TRUE	TRUE	TRUE	TRUE	FALSE	TRUE	TRUE	TRUE	TRUE	FALSE	FALSE	FALSE	FALSE	FALSE	FALSE	FALSE	FALSE	FALSE	TRUE	FALSE	FALSE	FALSE	TRUE	TRUE
chr18	72377990	72378786	9	788.9322478	0	0.678900959	0.671528465	0.839004439	0.719378768	0.584995079	0.877473559	0.853833846	0.834765877	0.29247848	TRUE	FALSE	FALSE	TRUE	TRUE	TRUE	TRUE	TRUE	TRUE	TRUE	TRUE	TRUE	TRUE	TRUE	TRUE	FALSE	FALSE	FALSE	FALSE	TRUE	TRUE	TRUE	TRUE	FALSE	FALSE	FALSE	TRUE	TRUE
chr17	41401112	41401910	13	788.9217109	0	0.847949137	0.932294326	0.848973799	0.942354031	0.618726582	0.869592735	0.840921227	0.846381903	0.323627449	TRUE	FALSE	FALSE	FALSE	FALSE	FALSE	FALSE	TRUE	TRUE	TRUE	TRUE	TRUE	TRUE	FALSE	FALSE	FALSE	FALSE	FALSE	FALSE	FALSE	FALSE	FALSE	FALSE	FALSE	FALSE	FALSE	FALSE	FALSE
chr14	78756209	78757676	15	788.9076627	0	0.876974593	0.88595193	0.731754012	0.891788629	0.817285375	0.924777898	0.763869052	0.721458461	0.203319437	TRUE	FALSE	FALSE	FALSE	TRUE	TRUE	TRUE	FALSE	FALSE	TRUE	TRUE	FALSE	TRUE	FALSE	FALSE	TRUE	TRUE	TRUE	FALSE	TRUE	TRUE	TRUE	TRUE	FALSE	FALSE	FALSE	TRUE	TRUE
chr1	73592837	73594145	17	788.8917123	0	0.736039709	0.758392961	0.646562622	0.762170888	0.765376116	0.72758941	0.568433995	0.666506381	0.196942121	FALSE	FALSE	FALSE	FALSE	TRUE	TRUE	TRUE	FALSE	FALSE	FALSE	TRUE	TRUE	TRUE	FALSE	FALSE	FALSE	TRUE	TRUE	FALSE	FALSE	TRUE	TRUE	TRUE	FALSE	TRUE	TRUE	TRUE	TRUE
chr12	32051212	32052375	14	788.8541607	0	0.74831031	0.773601212	0.893406497	0.755138428	0.663813144	0.83172198	0.873303911	0.908081312	0.244268168	TRUE	FALSE	FALSE	FALSE	TRUE	TRUE	TRUE	FALSE	TRUE	TRUE	TRUE	TRUE	TRUE	FALSE	FALSE	FALSE	FALSE	FALSE	FALSE	TRUE	TRUE	TRUE	TRUE	FALSE	FALSE	FALSE	TRUE	TRUE
chr17	31514718	31516091	20	788.8371707	0	0.741835282	0.79701923	0.831035865	0.776552351	0.575476182	0.827630364	0.821432403	0.828266628	0.255559683	TRUE	FALSE	FALSE	FALSE	FALSE	FALSE	FALSE	TRUE	TRUE	TRUE	TRUE	TRUE	TRUE	FALSE	FALSE	FALSE	FALSE	FALSE	FALSE	FALSE	FALSE	FALSE	FALSE	FALSE	FALSE	FALSE	FALSE	FALSE
chr11	9784868	9786207	20	788.8340245	0	0.856329258	0.78794774	0.841591585	0.807394822	0.671545245	0.887470738	0.899016938	0.819206526	0.227471693	TRUE	FALSE	FALSE	TRUE	TRUE	FALSE	FALSE	TRUE	TRUE	TRUE	TRUE	TRUE	TRUE	TRUE	FALSE	FALSE	FALSE	FALSE	FALSE	FALSE	FALSE	FALSE	FALSE	FALSE	FALSE	TRUE	FALSE	TRUE
chr6	36135081	36136191	17	788.8254636	0	0.921016409	0.859931016	0.946777839	0.753907757	0.724753678	0.941537682	0.952057025	0.957759185	0.233005506	FALSE	TRUE	TRUE	TRUE	TRUE	TRUE	TRUE	TRUE	TRUE	TRUE	TRUE	TRUE	TRUE	FALSE	FALSE	FALSE	FALSE	FALSE	FALSE	FALSE	FALSE	FALSE	FALSE	FALSE	FALSE	FALSE	FALSE	FALSE
chr18	69663313	69664216	7	788.8166321	0	0.668406558	0.707072796	0.889595432	0.720994114	0.614328099	0.912860714	0.907384731	0.884993807	0.298532614	TRUE	FALSE	FALSE	TRUE	TRUE	TRUE	TRUE	FALSE	TRUE	TRUE	TRUE	TRUE	TRUE	TRUE	TRUE	FALSE	FALSE	FALSE	FALSE	TRUE	TRUE	TRUE	TRUE	FALSE	FALSE	FALSE	TRUE	TRUE
chr1	204308910	204309607	16	788.8016006	0	0.831987441	0.829983258	0.663457471	0.80158138	0.872917219	0.805311786	0.81212684	0.595385865	0.277531353	FALSE	FALSE	FALSE	FALSE	FALSE	TRUE	TRUE	FALSE	FALSE	FALSE	TRUE	FALSE	TRUE	FALSE	FALSE	TRUE	TRUE	FALSE	FALSE	TRUE	TRUE	FALSE	TRUE	FALSE	TRUE	TRUE	TRUE	FALSE
chr14	55388716	55389883	14	788.7909095	0	0.689892129	0.629527425	0.831151346	0.652459147	0.696707933	0.817487801	0.772670415	0.817214078	0.201623921	FALSE	FALSE	FALSE	TRUE	TRUE	TRUE	TRUE	FALSE	FALSE	TRUE	TRUE	FALSE	TRUE	TRUE	TRUE	FALSE	FALSE	FALSE	FALSE	TRUE	TRUE	TRUE	TRUE	FALSE	FALSE	FALSE	TRUE	TRUE
chr8	28333362	28333779	6	788.7855417	0	0.6638767	0.688913909	0.871165146	0.698552789	0.540552562	0.833531153	0.8677087	0.882454534	0.341901973	TRUE	FALSE	FALSE	TRUE	TRUE	TRUE	TRUE	TRUE	TRUE	TRUE	TRUE	TRUE	TRUE	TRUE	TRUE	FALSE	FALSE	FALSE	FALSE	TRUE	TRUE	TRUE	TRUE	FALSE	FALSE	FALSE	TRUE	TRUE
chr5	76404608	76405958	13	788.7759905	0	0.860858638	0.755612683	0.948638961	0.796159557	0.74983131	0.896122097	0.930545813	0.947494197	0.198807651	FALSE	FALSE	FALSE	TRUE	TRUE	TRUE	TRUE	TRUE	FALSE	TRUE	TRUE	TRUE	TRUE	TRUE	FALSE	FALSE	FALSE	FALSE	TRUE	FALSE	TRUE	FALSE	TRUE	FALSE	FALSE	FALSE	TRUE	TRUE
chr2	25964947	25965614	12	788.7699336	0	0.805256948	0.746290038	0.906736449	0.707209986	0.657058491	0.913860897	0.915603872	0.903510874	0.258545381	FALSE	FALSE	TRUE	TRUE	TRUE	TRUE	TRUE	TRUE	FALSE	TRUE	TRUE	TRUE	TRUE	TRUE	TRUE	FALSE	FALSE	FALSE	FALSE	FALSE	TRUE	TRUE	TRUE	FALSE	FALSE	FALSE	TRUE	TRUE
chr1	8459618	8460369	13	788.7600285	0	0.684760794	0.782251298	0.85472911	0.807446404	0.652459621	0.559055912	0.761638849	0.86971016	0.310654248	TRUE	FALSE	TRUE	TRUE	FALSE	FALSE	FALSE	FALSE	TRUE	FALSE	TRUE	TRUE	TRUE	TRUE	TRUE	TRUE	TRUE	TRUE	FALSE	TRUE	TRUE	FALSE	FALSE	FALSE	TRUE	TRUE	FALSE	FALSE
chr18	59695141	59696054	20	788.7561634	0	0.68277266	0.718764524	0.909830456	0.787023949	0.695732609	0.799318414	0.774189413	0.897295045	0.227057796	TRUE	FALSE	FALSE	FALSE	FALSE	TRUE	TRUE	FALSE	FALSE	FALSE	TRUE	FALSE	TRUE	FALSE	TRUE	TRUE	TRUE	FALSE	FALSE	TRUE	TRUE	TRUE	TRUE	FALSE	TRUE	TRUE	TRUE	FALSE
chr11	121382140	121382922	11	788.7531111	0	0.808220594	0.738642033	0.912927373	0.665454663	0.741049444	0.879087129	0.895468735	0.910611836	0.247472709	TRUE	FALSE	TRUE	TRUE	TRUE	TRUE	TRUE	FALSE	FALSE	TRUE	TRUE	TRUE	TRUE	TRUE	FALSE	FALSE	FALSE	FALSE	FALSE	TRUE	TRUE	FALSE	TRUE	FALSE	FALSE	FALSE	TRUE	TRUE
chr16	67918630	67919575	13	788.7390352	0	0.740997244	0.73220868	0.464907891	0.676374523	0.653405862	0.673172749	0.608425782	0.436845784	0.304151461	FALSE	FALSE	FALSE	FALSE	FALSE	TRUE	TRUE	FALSE	FALSE	FALSE	TRUE	FALSE	TRUE	FALSE	FALSE	TRUE	TRUE	FALSE	FALSE	TRUE	TRUE	TRUE	TRUE	FALSE	TRUE	TRUE	TRUE	TRUE
chr6	132132226	132132638	4	788.721964	0	0.694874113	0.621325471	0.921277663	0.609870676	0.594472855	0.817678187	0.910624067	0.932784678	0.338311823	FALSE	FALSE	FALSE	TRUE	TRUE	TRUE	TRUE	TRUE	FALSE	TRUE	TRUE	TRUE	TRUE	TRUE	TRUE	TRUE	TRUE	TRUE	FALSE	TRUE	TRUE	TRUE	TRUE	FALSE	FALSE	FALSE	TRUE	TRUE
chr3	35932176	35932637	3	788.7154217	0	0.838305077	0.902078376	0.507586256	0.91098316	0.752274127	0.851756547	0.558387652	0.490676571	0.420306589	TRUE	FALSE	FALSE	FALSE	TRUE	TRUE	TRUE	FALSE	TRUE	TRUE	TRUE	TRUE	TRUE	FALSE	FALSE	TRUE	TRUE	TRUE	FALSE	TRUE	TRUE	TRUE	TRUE	FALSE	FALSE	FALSE	TRUE	TRUE
chr10	329262	329944	15	788.7131993	0	0.675078379	0.634169727	0.805006285	0.620149911	0.443654299	0.801875017	0.714398137	0.813814221	0.370159922	TRUE	FALSE	FALSE	TRUE	FALSE	TRUE	TRUE	TRUE	TRUE	TRUE	TRUE	TRUE	TRUE	TRUE	FALSE	FALSE	FALSE	FALSE	FALSE	TRUE	TRUE	FALSE	TRUE	FALSE	FALSE	FALSE	TRUE	FALSE
chr15	45827256	45828063	9	788.7011764	0	0.864029748	0.801107538	0.893733023	0.679598346	0.825448048	0.946233272	0.944753598	0.898182411	0.266634926	TRUE	TRUE	TRUE	TRUE	TRUE	TRUE	TRUE	FALSE	FALSE	TRUE	FALSE	TRUE	FALSE	TRUE	FALSE	FALSE	FALSE	FALSE	FALSE	FALSE	FALSE	FALSE	TRUE	FALSE	FALSE	FALSE	TRUE	TRUE
chr6	152466268	152466972	7	788.6845473	0	0.719586149	0.495817205	0.728798453	0.422859676	0.454917132	0.821405715	0.758247835	0.748125763	0.398546038	FALSE	FALSE	TRUE	TRUE	TRUE	TRUE	TRUE	TRUE	FALSE	TRUE	TRUE	TRUE	TRUE	TRUE	FALSE	FALSE	FALSE	FALSE	TRUE	FALSE	FALSE	FALSE	TRUE	FALSE	FALSE	FALSE	TRUE	TRUE
chr6	125018639	125019653	7	788.68301	0	0.77255214	0.760259124	0.906303861	0.817718304	0.538397545	0.924972819	0.891122888	0.925495507	0.387097962	TRUE	FALSE	FALSE	TRUE	FALSE	TRUE	TRUE	TRUE	TRUE	TRUE	TRUE	TRUE	TRUE	TRUE	TRUE	FALSE	FALSE	FALSE	FALSE	TRUE	TRUE	TRUE	TRUE	FALSE	FALSE	FALSE	TRUE	TRUE
chr1	192678508	192678557	2	788.6743029	0	0.768874964	0.831504379	0.438717968	0.825629793	0.870280387	0.870986336	0.492932957	0.408063837	0.462922499	FALSE	FALSE	FALSE	FALSE	TRUE	TRUE	TRUE	TRUE	FALSE	FALSE	TRUE	TRUE	TRUE	FALSE	TRUE	TRUE	TRUE	TRUE	FALSE	TRUE	TRUE	TRUE	TRUE	FALSE	FALSE	TRUE	TRUE	TRUE
chr19	18626685	18627708	21	788.6487813	0	0.776939952	0.808744632	0.944800646	0.793036996	0.787675964	0.779643591	0.92124804	0.947230372	0.17029042	FALSE	FALSE	FALSE	FALSE	TRUE	TRUE	TRUE	FALSE	FALSE	FALSE	TRUE	TRUE	TRUE	FALSE	FALSE	TRUE	TRUE	TRUE	FALSE	TRUE	TRUE	TRUE	TRUE	FALSE	FALSE	FALSE	TRUE	TRUE
chr4	7156672	7157478	15	788.6487314	0	0.891077336	0.843564667	0.950863563	0.827785323	0.78567659	0.931804629	0.941030062	0.954179004	0.168502414	FALSE	FALSE	TRUE	TRUE	TRUE	TRUE	TRUE	TRUE	FALSE	TRUE	TRUE	TRUE	TRUE	TRUE	FALSE	FALSE	FALSE	FALSE	FALSE	FALSE	FALSE	FALSE	TRUE	FALSE	FALSE	FALSE	TRUE	TRUE
chr9	86515172	86515763	7	788.6380286	0	0.909615763	0.958045977	0.722107406	0.957037586	0.94287848	0.906452612	0.740695674	0.739919689	0.235938571	FALSE	FALSE	FALSE	FALSE	TRUE	TRUE	TRUE	FALSE	FALSE	FALSE	TRUE	TRUE	TRUE	FALSE	FALSE	TRUE	TRUE	TRUE	FALSE	TRUE	TRUE	TRUE	TRUE	FALSE	FALSE	FALSE	TRUE	TRUE
chr7	74217642	74218885	18	788.6206228	0	0.898707653	0.926231487	0.892355461	0.881015621	0.730443123	0.932349418	0.913855301	0.871457411	0.201906296	TRUE	FALSE	FALSE	FALSE	FALSE	FALSE	FALSE	TRUE	TRUE	TRUE	TRUE	TRUE	TRUE	FALSE	FALSE	FALSE	FALSE	FALSE	FALSE	FALSE	FALSE	FALSE	FALSE	FALSE	FALSE	FALSE	FALSE	FALSE
chr11	35364984	35366845	17	788.614614	0	0.798152869	0.766455472	0.9011341	0.758012199	0.64441632	0.876532436	0.880961122	0.89934077	0.25671778	TRUE	FALSE	FALSE	TRUE	TRUE	TRUE	TRUE	TRUE	TRUE	TRUE	TRUE	TRUE	TRUE	TRUE	FALSE	FALSE	FALSE	FALSE	FALSE	FALSE	TRUE	FALSE	TRUE	FALSE	FALSE	FALSE	TRUE	TRUE
chr4	165488944	165489866	9	788.5954061	0	0.773808173	0.795351922	0.873291987	0.85118614	0.511063334	0.865739238	0.880844725	0.875106443	0.369781391	TRUE	FALSE	FALSE	FALSE	FALSE	FALSE	FALSE	TRUE	TRUE	TRUE	TRUE	TRUE	TRUE	FALSE	FALSE	FALSE	FALSE	FALSE	FALSE	TRUE	TRUE	TRUE	FALSE	FALSE	FALSE	FALSE	FALSE	FALSE
chr20	46262543	46264052	14	788.5937014	0	0.830488847	0.838449653	0.920642905	0.78140717	0.650967068	0.919322532	0.927301003	0.904371977	0.276333935	TRUE	FALSE	FALSE	TRUE	TRUE	TRUE	TRUE	TRUE	TRUE	TRUE	TRUE	TRUE	TRUE	FALSE	FALSE	FALSE	FALSE	FALSE	FALSE	FALSE	TRUE	TRUE	TRUE	FALSE	FALSE	FALSE	FALSE	TRUE
chr12	106148043	106148673	18	788.5890544	0	0.796427837	0.746435444	0.864762314	0.708008455	0.692843198	0.799910447	0.855460125	0.873350517	0.180507318	FALSE	FALSE	TRUE	TRUE	TRUE	TRUE	TRUE	TRUE	FALSE	TRUE	TRUE	TRUE	TRUE	FALSE	FALSE	FALSE	FALSE	FALSE	FALSE	FALSE	FALSE	FALSE	TRUE	FALSE	FALSE	FALSE	TRUE	TRUE
chr12	1204553	1205356	10	788.5884894	0	0.631348746	0.774879567	0.730830313	0.812496925	0.499339129	0.793448011	0.718345384	0.729365282	0.313157796	TRUE	FALSE	TRUE	FALSE	TRUE	TRUE	TRUE	TRUE	TRUE	TRUE	TRUE	TRUE	TRUE	FALSE	TRUE	FALSE	FALSE	FALSE	TRUE	TRUE	TRUE	TRUE	FALSE	FALSE	FALSE	FALSE	FALSE	FALSE
chr3	52310896	52311976	15	788.5782696	0	0.781116176	0.872180257	0.915929472	0.865673064	0.752044473	0.648289147	0.894791954	0.917577622	0.269288474	TRUE	FALSE	TRUE	TRUE	FALSE	FALSE	FALSE	FALSE	TRUE	TRUE	TRUE	TRUE	TRUE	TRUE	TRUE	TRUE	TRUE	TRUE	FALSE	TRUE	TRUE	TRUE	FALSE	FALSE	FALSE	FALSE	FALSE	FALSE
chr18	31448334	31449149	11	788.5612272	0	0.801312836	0.755914919	0.916274206	0.675515022	0.855134998	0.903963295	0.900710182	0.912371311	0.240759185	TRUE	FALSE	TRUE	TRUE	TRUE	TRUE	TRUE	FALSE	FALSE	FALSE	FALSE	FALSE	FALSE	TRUE	FALSE	FALSE	FALSE	FALSE	FALSE	FALSE	FALSE	FALSE	TRUE	FALSE	FALSE	FALSE	TRUE	TRUE
chr3	174123134	174124152	8	788.5453604	0	0.831212639	0.830669196	0.625355211	0.793674367	0.879968064	0.918934396	0.854190182	0.597950851	0.320983545	TRUE	FALSE	FALSE	TRUE	FALSE	TRUE	TRUE	FALSE	FALSE	FALSE	TRUE	FALSE	TRUE	FALSE	FALSE	TRUE	TRUE	FALSE	FALSE	TRUE	TRUE	FALSE	TRUE	FALSE	TRUE	TRUE	TRUE	FALSE
chr7	132393641	132394267	10	788.5394394	0	0.767897096	0.791533517	0.899438639	0.759989071	0.486369466	0.879622038	0.912639698	0.905234513	0.426270232	TRUE	FALSE	FALSE	TRUE	TRUE	TRUE	TRUE	TRUE	TRUE	TRUE	TRUE	TRUE	TRUE	FALSE	FALSE	FALSE	FALSE	FALSE	FALSE	TRUE	TRUE	TRUE	FALSE	FALSE	FALSE	FALSE	FALSE	TRUE
chr1	236024429	236025508	14	788.5325671	0	0.896899715	0.91051599	0.947736686	0.902993199	0.695514103	0.953390531	0.955116034	0.952768026	0.259601931	TRUE	FALSE	FALSE	FALSE	FALSE	FALSE	FALSE	TRUE	TRUE	TRUE	TRUE	TRUE	TRUE	FALSE	FALSE	FALSE	FALSE	FALSE	FALSE	FALSE	FALSE	FALSE	FALSE	FALSE	FALSE	FALSE	FALSE	FALSE
chr1	3314805	3316052	26	788.5271367	0	0.567857956	0.590573763	0.525110808	0.540721574	0.423321413	0.732281038	0.625123233	0.464746283	0.308959625	TRUE	FALSE	FALSE	TRUE	FALSE	FALSE	FALSE	TRUE	TRUE	TRUE	TRUE	TRUE	FALSE	TRUE	TRUE	TRUE	TRUE	FALSE	FALSE	FALSE	FALSE	FALSE	FALSE	FALSE	FALSE	TRUE	FALSE	FALSE
chr3	44986613	44987631	12	788.5088707	0	0.863492048	0.914463413	0.940599985	0.917440881	0.684385726	0.938724466	0.905159425	0.951384448	0.266998722	TRUE	FALSE	FALSE	FALSE	FALSE	FALSE	FALSE	TRUE	TRUE	TRUE	TRUE	TRUE	TRUE	FALSE	FALSE	FALSE	FALSE	FALSE	FALSE	TRUE	FALSE	FALSE	FALSE	FALSE	FALSE	FALSE	FALSE	FALSE
chr2	154261721	154262395	6	788.4988716	0	0.913881318	0.934018208	0.710878106	0.930121536	0.935505433	0.930259443	0.778415637	0.666672578	0.268832855	FALSE	FALSE	FALSE	FALSE	TRUE	TRUE	TRUE	FALSE	FALSE	FALSE	TRUE	TRUE	TRUE	FALSE	FALSE	TRUE	TRUE	TRUE	FALSE	TRUE	TRUE	TRUE	TRUE	FALSE	TRUE	TRUE	TRUE	TRUE
chr11	111847644	111848045	5	788.480142	0	0.870216964	0.857389849	0.553194917	0.870550738	0.877861066	0.809443314	0.613309955	0.523417356	0.354443709	FALSE	FALSE	FALSE	FALSE	TRUE	TRUE	TRUE	FALSE	FALSE	FALSE	TRUE	TRUE	TRUE	FALSE	FALSE	TRUE	TRUE	TRUE	FALSE	TRUE	TRUE	TRUE	TRUE	FALSE	FALSE	FALSE	TRUE	TRUE
chr10	24697455	24697895	13	788.4548479	0	0.795103837	0.791918146	0.951291989	0.716725926	0.71910165	0.934358297	0.957202487	0.946248336	0.240476562	FALSE	FALSE	FALSE	TRUE	TRUE	TRUE	TRUE	FALSE	FALSE	TRUE	TRUE	TRUE	TRUE	TRUE	TRUE	FALSE	FALSE	FALSE	FALSE	TRUE	TRUE	TRUE	TRUE	FALSE	FALSE	FALSE	TRUE	TRUE
chr13	52868785	52869827	13	788.4329674	0	0.788625467	0.738522556	0.860540235	0.711770979	0.728052091	0.825806448	0.902807111	0.896082524	0.191036131	FALSE	FALSE	FALSE	TRUE	TRUE	TRUE	TRUE	FALSE	FALSE	TRUE	TRUE	TRUE	TRUE	TRUE	FALSE	FALSE	FALSE	FALSE	FALSE	TRUE	FALSE	TRUE	TRUE	FALSE	FALSE	FALSE	TRUE	TRUE
chr7	74394399	74395063	12	788.4220382	0	0.791282708	0.766047781	0.867223857	0.645871708	0.798564297	0.881550583	0.889981946	0.871876184	0.244110238	TRUE	TRUE	TRUE	TRUE	TRUE	TRUE	TRUE	FALSE	FALSE	FALSE	FALSE	FALSE	FALSE	TRUE	FALSE	FALSE	FALSE	FALSE	FALSE	FALSE	FALSE	FALSE	FALSE	FALSE	FALSE	FALSE	FALSE	TRUE
chr19	40005919	40006246	4	788.4047314	0	0.727778752	0.874009106	0.557051466	0.913790241	0.686593261	0.882808321	0.500145731	0.526777631	0.41364451	TRUE	FALSE	TRUE	FALSE	TRUE	TRUE	TRUE	FALSE	TRUE	TRUE	TRUE	TRUE	TRUE	FALSE	TRUE	TRUE	TRUE	TRUE	TRUE	TRUE	TRUE	TRUE	TRUE	FALSE	FALSE	FALSE	TRUE	TRUE
chr11	19980628	19981851	12	788.3764835	0	0.710324817	0.638663485	0.528365866	0.642126119	0.662706538	0.846390533	0.72876476	0.536757429	0.318024667	FALSE	FALSE	FALSE	TRUE	TRUE	TRUE	TRUE	FALSE	FALSE	TRUE	TRUE	FALSE	TRUE	TRUE	TRUE	TRUE	TRUE	TRUE	FALSE	TRUE	TRUE	FALSE	TRUE	FALSE	TRUE	TRUE	FALSE	TRUE
chr3	171142176	171143668	17	788.360245	0	0.863265986	0.918395178	0.933603724	0.93143591	0.716548919	0.817403634	0.90638012	0.937761424	0.221212505	TRUE	FALSE	FALSE	TRUE	FALSE	FALSE	FALSE	TRUE	TRUE	TRUE	TRUE	TRUE	TRUE	TRUE	FALSE	TRUE	TRUE	TRUE	FALSE	FALSE	FALSE	FALSE	FALSE	FALSE	FALSE	FALSE	FALSE	FALSE
chr8	43139108	43139765	11	788.33573	0	0.448930664	0.36912587	0.40980404	0.345845615	0.307563382	0.526930819	0.579233848	0.3887764	0.271670466	FALSE	FALSE	TRUE	TRUE	TRUE	FALSE	FALSE	TRUE	FALSE	TRUE	TRUE	TRUE	TRUE	TRUE	FALSE	TRUE	TRUE	FALSE	FALSE	FALSE	FALSE	TRUE	FALSE	FALSE	TRUE	TRUE	FALSE	TRUE
chr5	75043526	75044768	16	788.3339669	0	0.774529195	0.700700122	0.905380689	0.64132123	0.809114725	0.920212569	0.933729048	0.898504375	0.292407817	TRUE	FALSE	TRUE	TRUE	TRUE	TRUE	TRUE	FALSE	FALSE	FALSE	FALSE	TRUE	FALSE	TRUE	TRUE	FALSE	FALSE	FALSE	FALSE	TRUE	TRUE	TRUE	TRUE	FALSE	FALSE	FALSE	TRUE	TRUE
chr14	54952244	54952723	9	788.3337308	0	0.94257117	0.885667185	0.96299299	0.942340705	0.66232824	0.940128854	0.962071816	0.963565273	0.301237033	TRUE	FALSE	FALSE	FALSE	FALSE	FALSE	FALSE	TRUE	TRUE	TRUE	TRUE	TRUE	TRUE	FALSE	FALSE	FALSE	FALSE	FALSE	FALSE	FALSE	FALSE	FALSE	TRUE	FALSE	FALSE	FALSE	FALSE	TRUE
chr12	43492671	43493356	6	788.3301775	0	0.890231178	0.92256461	0.697727128	0.930334215	0.917389203	0.915940547	0.70790231	0.656260282	0.274073933	FALSE	FALSE	FALSE	FALSE	TRUE	TRUE	TRUE	FALSE	FALSE	FALSE	TRUE	TRUE	TRUE	FALSE	FALSE	TRUE	TRUE	TRUE	FALSE	TRUE	TRUE	TRUE	TRUE	FALSE	FALSE	FALSE	TRUE	TRUE
chr20	54478067	54478868	7	788.3196809	0	0.592212807	0.670238514	0.896052771	0.648606206	0.663794531	0.855101367	0.856675906	0.884779871	0.303839964	FALSE	FALSE	FALSE	TRUE	TRUE	TRUE	TRUE	FALSE	FALSE	TRUE	TRUE	TRUE	TRUE	TRUE	TRUE	FALSE	FALSE	FALSE	FALSE	TRUE	TRUE	TRUE	TRUE	FALSE	FALSE	FALSE	TRUE	TRUE
chr3	118879332	118880801	16	788.3067793	0	0.811235527	0.819230034	0.733094829	0.81401195	0.720983481	0.931134966	0.857577435	0.710235213	0.220899753	TRUE	FALSE	FALSE	TRUE	FALSE	TRUE	TRUE	TRUE	TRUE	TRUE	FALSE	TRUE	FALSE	TRUE	TRUE	TRUE	TRUE	TRUE	FALSE	TRUE	TRUE	FALSE	TRUE	FALSE	TRUE	TRUE	TRUE	FALSE
chr7	22726534	22727373	17	788.3065967	0	0.530850476	0.502891634	0.427668964	0.492590946	0.531050633	0.721301872	0.483594782	0.402039432	0.31926244	FALSE	FALSE	FALSE	TRUE	FALSE	TRUE	FALSE	FALSE	FALSE	TRUE	TRUE	FALSE	TRUE	TRUE	TRUE	TRUE	TRUE	TRUE	FALSE	TRUE	TRUE	FALSE	TRUE	FALSE	FALSE	TRUE	TRUE	FALSE
chr4	98478575	98479710	20	788.2944898	0	0.838428589	0.864541038	0.940495513	0.856161412	0.778853829	0.94268266	0.937745821	0.945735596	0.166881767	TRUE	FALSE	FALSE	TRUE	TRUE	TRUE	TRUE	FALSE	TRUE	TRUE	TRUE	TRUE	TRUE	TRUE	TRUE	FALSE	FALSE	FALSE	FALSE	TRUE	TRUE	TRUE	TRUE	FALSE	FALSE	FALSE	TRUE	TRUE
chr1	162901752	162905017	28	788.2915033	0	0.896231828	0.856216028	0.939857947	0.828159523	0.803303341	0.8932034	0.933923388	0.94369709	0.140393749	FALSE	FALSE	FALSE	FALSE	TRUE	TRUE	TRUE	TRUE	FALSE	TRUE	TRUE	TRUE	TRUE	FALSE	FALSE	FALSE	FALSE	FALSE	FALSE	FALSE	FALSE	FALSE	TRUE	FALSE	FALSE	FALSE	TRUE	TRUE
chr9	122020559	122021427	11	788.2855914	0	0.909563757	0.916007536	0.726985071	0.881451091	0.909610425	0.91622969	0.863070785	0.663689044	0.252540646	FALSE	FALSE	FALSE	FALSE	FALSE	TRUE	TRUE	FALSE	FALSE	FALSE	TRUE	FALSE	TRUE	FALSE	FALSE	TRUE	TRUE	FALSE	FALSE	TRUE	TRUE	FALSE	TRUE	FALSE	TRUE	TRUE	TRUE	FALSE
chr11	32596169	32596373	8	788.2747672	0	0.735511307	0.87680498	0.593320782	0.915221139	0.630293539	0.913369036	0.736450968	0.626989359	0.321900357	TRUE	FALSE	TRUE	FALSE	TRUE	TRUE	TRUE	TRUE	TRUE	TRUE	FALSE	TRUE	FALSE	FALSE	TRUE	TRUE	TRUE	TRUE	TRUE	TRUE	TRUE	FALSE	TRUE	FALSE	TRUE	TRUE	TRUE	TRUE
chr21	37783890	37785079	13	788.2697014	0	0.83711075	0.815452135	0.966412646	0.800105821	0.669646024	0.922542196	0.953396206	0.964725991	0.296766622	TRUE	FALSE	FALSE	TRUE	TRUE	TRUE	TRUE	TRUE	TRUE	TRUE	TRUE	TRUE	TRUE	TRUE	FALSE	FALSE	FALSE	FALSE	FALSE	TRUE	TRUE	TRUE	TRUE	FALSE	FALSE	FALSE	TRUE	TRUE
chr2	241933386	241934192	11	788.2645872	0	0.709168109	0.635197954	0.93368913	0.703808483	0.781706566	0.810149873	0.906911676	0.945571295	0.310373342	FALSE	FALSE	FALSE	TRUE	TRUE	TRUE	TRUE	FALSE	TRUE	FALSE	TRUE	TRUE	TRUE	TRUE	FALSE	TRUE	TRUE	FALSE	FALSE	TRUE	TRUE	TRUE	TRUE	FALSE	FALSE	FALSE	TRUE	TRUE
chr1	31748606	31749849	23	788.2628518	0	0.727588801	0.657860887	0.6674677	0.5873606	0.476019248	0.809047598	0.717564763	0.643570752	0.333028349	TRUE	FALSE	TRUE	TRUE	TRUE	FALSE	FALSE	TRUE	TRUE	TRUE	TRUE	TRUE	TRUE	TRUE	FALSE	TRUE	TRUE	FALSE	FALSE	FALSE	FALSE	FALSE	FALSE	FALSE	FALSE	FALSE	FALSE	FALSE
chr3	36059718	36061374	18	788.2399596	0	0.739742802	0.79446768	0.903469317	0.881552778	0.737607366	0.866386091	0.819686412	0.902707779	0.165861951	TRUE	TRUE	TRUE	FALSE	TRUE	FALSE	FALSE	FALSE	FALSE	TRUE	TRUE	TRUE	TRUE	FALSE	TRUE	FALSE	FALSE	FALSE	FALSE	TRUE	TRUE	TRUE	TRUE	FALSE	TRUE	TRUE	TRUE	FALSE
chr7	65252654	65252811	5	788.2392273	0	0.2081284	0.227168163	0.466155865	0.158563685	0.231227745	0.249101108	0.427226363	0.469481219	0.310917534	FALSE	FALSE	FALSE	FALSE	TRUE	TRUE	TRUE	FALSE	FALSE	FALSE	TRUE	TRUE	TRUE	FALSE	FALSE	TRUE	TRUE	TRUE	FALSE	TRUE	TRUE	TRUE	TRUE	FALSE	FALSE	FALSE	TRUE	TRUE
chr6	19599242	19600261	11	788.2373964	0	0.959077757	0.957717193	0.763008114	0.962381847	0.955185353	0.922179031	0.881356862	0.744735456	0.217646391	FALSE	FALSE	FALSE	FALSE	TRUE	TRUE	TRUE	FALSE	FALSE	FALSE	TRUE	TRUE	TRUE	FALSE	FALSE	TRUE	TRUE	FALSE	FALSE	TRUE	TRUE	FALSE	TRUE	FALSE	TRUE	TRUE	TRUE	TRUE
chr15	33934665	33935249	9	788.2353997	0	0.711945373	0.712677853	0.95542864	0.815886526	0.741505861	0.817569841	0.906023885	0.955287915	0.243483267	TRUE	TRUE	TRUE	FALSE	TRUE	TRUE	TRUE	FALSE	FALSE	TRUE	TRUE	TRUE	TRUE	TRUE	TRUE	TRUE	TRUE	TRUE	FALSE	TRUE	TRUE	TRUE	TRUE	FALSE	FALSE	FALSE	TRUE	TRUE
chr8	10291897	10292418	10	788.2345299	0	0.798095446	0.839525986	0.570643211	0.871906779	0.65881936	0.766249743	0.571996231	0.546919601	0.324987178	TRUE	FALSE	FALSE	FALSE	TRUE	TRUE	TRUE	TRUE	TRUE	FALSE	FALSE	FALSE	FALSE	FALSE	FALSE	TRUE	TRUE	TRUE	FALSE	TRUE	TRUE	TRUE	TRUE	FALSE	FALSE	FALSE	TRUE	TRUE
chr22	40757260	40758451	14	788.2217222	0	0.831624851	0.77887521	0.585393322	0.702836563	0.827511117	0.890124828	0.616966598	0.594603654	0.304731506	TRUE	FALSE	TRUE	TRUE	FALSE	FALSE	TRUE	FALSE	FALSE	FALSE	TRUE	TRUE	TRUE	TRUE	FALSE	TRUE	TRUE	TRUE	FALSE	TRUE	TRUE	TRUE	TRUE	FALSE	FALSE	FALSE	TRUE	TRUE
chr6	37339992	37341257	20	788.2134366	0	0.859050897	0.92381068	0.903068799	0.948678854	0.766659668	0.928672941	0.786221255	0.882069612	0.182019187	TRUE	FALSE	TRUE	FALSE	TRUE	FALSE	FALSE	TRUE	TRUE	TRUE	TRUE	FALSE	TRUE	FALSE	FALSE	FALSE	FALSE	TRUE	FALSE	FALSE	FALSE	FALSE	FALSE	FALSE	TRUE	TRUE	FALSE	TRUE
chr15	88878545	88878982	8	788.2099962	0	0.756994345	0.743825629	0.888102254	0.753302265	0.604594519	0.909569298	0.883487012	0.861930904	0.304974779	TRUE	FALSE	FALSE	TRUE	TRUE	TRUE	TRUE	TRUE	TRUE	TRUE	TRUE	TRUE	TRUE	TRUE	TRUE	FALSE	FALSE	FALSE	FALSE	TRUE	TRUE	TRUE	TRUE	FALSE	FALSE	FALSE	TRUE	TRUE
chr11	57475700	57476330	16	788.2088428	0	0.440278922	0.46244754	0.55583112	0.38515277	0.340064331	0.309985782	0.437576001	0.703646876	0.393661094	FALSE	FALSE	FALSE	FALSE	TRUE	TRUE	TRUE	FALSE	FALSE	FALSE	TRUE	TRUE	TRUE	FALSE	FALSE	TRUE	TRUE	FALSE	FALSE	TRUE	TRUE	FALSE	TRUE	FALSE	FALSE	FALSE	TRUE	FALSE
chr3	67107014	67109005	16	788.1893102	0	0.838989695	0.807213232	0.933366905	0.796095799	0.742637592	0.919491801	0.929311333	0.921485417	0.190729313	FALSE	FALSE	FALSE	TRUE	TRUE	TRUE	TRUE	TRUE	FALSE	TRUE	TRUE	TRUE	TRUE	TRUE	FALSE	FALSE	FALSE	FALSE	FALSE	TRUE	TRUE	TRUE	TRUE	FALSE	FALSE	FALSE	TRUE	TRUE
chr6	71080934	71081599	9	788.1870561	0	0.739496915	0.71283535	0.904609929	0.702438149	0.652223978	0.857038452	0.888825268	0.903852223	0.252385952	FALSE	FALSE	FALSE	TRUE	TRUE	TRUE	TRUE	TRUE	FALSE	TRUE	TRUE	TRUE	TRUE	TRUE	TRUE	FALSE	FALSE	FALSE	FALSE	TRUE	TRUE	TRUE	TRUE	FALSE	FALSE	FALSE	TRUE	TRUE
chr5	146873112	146873239	3	788.1824976	0	0.876572581	0.85911793	0.438384342	0.851912833	0.873478578	0.894265354	0.803652416	0.370877773	0.523387581	FALSE	FALSE	FALSE	FALSE	FALSE	TRUE	TRUE	FALSE	FALSE	FALSE	TRUE	FALSE	TRUE	FALSE	FALSE	TRUE	TRUE	FALSE	FALSE	TRUE	TRUE	FALSE	TRUE	FALSE	TRUE	TRUE	TRUE	FALSE
chr6	95576437	95576652	5	788.1667779	0	0.429856769	0.211133167	0.306768201	0.19421928	0.309603185	0.670432896	0.375340179	0.25926935	0.476213616	TRUE	FALSE	TRUE	TRUE	TRUE	FALSE	TRUE	TRUE	TRUE	TRUE	FALSE	FALSE	FALSE	TRUE	TRUE	TRUE	TRUE	TRUE	TRUE	TRUE	TRUE	FALSE	TRUE	FALSE	FALSE	TRUE	FALSE	TRUE
chr20	37267460	37268151	16	788.1267864	0	0.752165715	0.796449495	0.901219611	0.798205585	0.605115043	0.868373943	0.825426922	0.916882772	0.311767728	TRUE	FALSE	FALSE	FALSE	FALSE	TRUE	TRUE	TRUE	TRUE	TRUE	TRUE	TRUE	TRUE	FALSE	TRUE	FALSE	FALSE	FALSE	FALSE	TRUE	TRUE	FALSE	TRUE	FALSE	FALSE	FALSE	TRUE	FALSE
chr14	69362910	69364850	22	788.123302	0	0.886155206	0.872006326	0.892780643	0.868703627	0.844233014	0.670701042	0.877722036	0.925290201	0.254589159	FALSE	FALSE	FALSE	TRUE	FALSE	FALSE	FALSE	FALSE	FALSE	TRUE	FALSE	FALSE	TRUE	TRUE	TRUE	TRUE	TRUE	TRUE	FALSE	FALSE	FALSE	FALSE	FALSE	FALSE	FALSE	FALSE	FALSE	FALSE
chr8	4281725	4282851	11	788.0968061	0	0.768936853	0.739307272	0.923092834	0.747179224	0.700593574	0.871829836	0.911453625	0.917660847	0.222499261	FALSE	FALSE	FALSE	TRUE	TRUE	TRUE	TRUE	FALSE	FALSE	TRUE	TRUE	TRUE	TRUE	TRUE	TRUE	FALSE	FALSE	FALSE	FALSE	TRUE	TRUE	TRUE	TRUE	FALSE	FALSE	FALSE	TRUE	TRUE
chr11	8594391	8594892	8	788.0852431	0	0.563500645	0.5460863	0.589148561	0.478622678	0.477132227	0.211627401	0.559041787	0.547331689	0.377521159	FALSE	FALSE	FALSE	TRUE	FALSE	FALSE	FALSE	FALSE	FALSE	TRUE	FALSE	FALSE	FALSE	TRUE	TRUE	TRUE	TRUE	TRUE	FALSE	FALSE	FALSE	FALSE	FALSE	FALSE	FALSE	FALSE	FALSE	FALSE
chr3	19962029	19962873	10	788.0811047	0	0.799826416	0.8511727	0.654888951	0.823013179	0.785733794	0.914407427	0.685408882	0.650267633	0.264139794	FALSE	FALSE	FALSE	TRUE	TRUE	TRUE	TRUE	FALSE	FALSE	TRUE	TRUE	TRUE	TRUE	FALSE	TRUE	TRUE	TRUE	TRUE	FALSE	TRUE	TRUE	TRUE	TRUE	FALSE	FALSE	FALSE	TRUE	TRUE
chr13	102453710	102454112	6	788.0724565	0	0.812487138	0.775535914	0.940234956	0.802301782	0.594748962	0.924991164	0.936049022	0.941380539	0.346631578	TRUE	FALSE	FALSE	TRUE	TRUE	TRUE	TRUE	TRUE	TRUE	TRUE	TRUE	TRUE	TRUE	TRUE	TRUE	FALSE	FALSE	FALSE	FALSE	TRUE	TRUE	TRUE	TRUE	FALSE	FALSE	FALSE	TRUE	TRUE
chr12	64808214	64808659	6	788.069465	0	0.721715142	0.702702811	0.932780458	0.70133396	0.622795037	0.90616321	0.931719988	0.939627695	0.316832658	TRUE	FALSE	FALSE	TRUE	TRUE	TRUE	TRUE	TRUE	FALSE	TRUE	TRUE	TRUE	TRUE	TRUE	TRUE	FALSE	FALSE	FALSE	FALSE	TRUE	TRUE	TRUE	TRUE	FALSE	FALSE	FALSE	TRUE	TRUE
chr3	4575800	4576242	6	788.0654794	0	0.870414141	0.71597891	0.524752528	0.714277402	0.778786198	0.901385257	0.857078686	0.54678491	0.376632729	FALSE	FALSE	TRUE	TRUE	TRUE	TRUE	TRUE	TRUE	FALSE	TRUE	TRUE	FALSE	TRUE	TRUE	FALSE	TRUE	TRUE	FALSE	TRUE	TRUE	TRUE	FALSE	TRUE	FALSE	TRUE	TRUE	TRUE	TRUE
chr9	108472428	108473969	18	788.0205158	0	0.81901668	0.880592689	0.934793508	0.91483656	0.739132923	0.898317674	0.92105771	0.935920688	0.196787765	TRUE	FALSE	TRUE	FALSE	FALSE	FALSE	FALSE	TRUE	TRUE	TRUE	TRUE	TRUE	TRUE	FALSE	FALSE	FALSE	FALSE	FALSE	FALSE	TRUE	TRUE	TRUE	FALSE	FALSE	FALSE	FALSE	FALSE	FALSE
chr13	40596701	40597168	9	788.019006	0	0.871338563	0.923694126	0.695269324	0.933819014	0.688895323	0.943634174	0.818028343	0.670689959	0.272944214	TRUE	FALSE	FALSE	FALSE	TRUE	TRUE	TRUE	TRUE	TRUE	TRUE	FALSE	TRUE	FALSE	FALSE	FALSE	TRUE	TRUE	TRUE	FALSE	TRUE	TRUE	FALSE	TRUE	FALSE	TRUE	TRUE	TRUE	TRUE
chr9	75064949	75066102	12	788.0160961	0	0.703845639	0.672788143	0.616438916	0.599679206	0.577087065	0.901900362	0.7246309	0.592688073	0.324813297	FALSE	FALSE	TRUE	TRUE	TRUE	FALSE	FALSE	TRUE	TRUE	TRUE	FALSE	TRUE	FALSE	TRUE	TRUE	TRUE	TRUE	TRUE	FALSE	TRUE	TRUE	FALSE	FALSE	FALSE	TRUE	TRUE	FALSE	FALSE
chr1	91897236	91898243	11	788.0042571	0	0.645257191	0.793263397	0.878498943	0.821211703	0.628082129	0.806573085	0.837668743	0.88098413	0.252902001	TRUE	FALSE	TRUE	FALSE	FALSE	FALSE	FALSE	FALSE	TRUE	TRUE	TRUE	TRUE	TRUE	FALSE	TRUE	FALSE	FALSE	FALSE	TRUE	TRUE	TRUE	TRUE	FALSE	FALSE	FALSE	FALSE	FALSE	FALSE
chr11	117771968	117773399	18	787.9881713	0	0.753404996	0.73725233	0.852835823	0.715935279	0.691148442	0.809968053	0.861756041	0.866833087	0.175684645	FALSE	FALSE	FALSE	TRUE	TRUE	TRUE	TRUE	FALSE	FALSE	TRUE	TRUE	TRUE	TRUE	TRUE	FALSE	FALSE	FALSE	FALSE	FALSE	TRUE	TRUE	TRUE	TRUE	FALSE	FALSE	FALSE	TRUE	TRUE
chr4	151784455	151785184	10	787.9757335	0	0.770518871	0.856266356	0.931374263	0.889254251	0.705342284	0.938783714	0.9185476	0.937767448	0.233441429	TRUE	FALSE	TRUE	FALSE	FALSE	FALSE	FALSE	FALSE	TRUE	TRUE	TRUE	TRUE	TRUE	TRUE	TRUE	FALSE	FALSE	FALSE	TRUE	TRUE	TRUE	TRUE	TRUE	FALSE	FALSE	FALSE	TRUE	FALSE
chr10	114191964	114192585	17	787.9674427	0	0.881689307	0.799286076	0.952382419	0.804441874	0.840818574	0.945208895	0.95030832	0.958955096	0.15966902	FALSE	FALSE	FALSE	TRUE	TRUE	TRUE	TRUE	FALSE	FALSE	TRUE	TRUE	TRUE	TRUE	TRUE	FALSE	FALSE	FALSE	FALSE	FALSE	FALSE	FALSE	FALSE	TRUE	FALSE	FALSE	FALSE	TRUE	TRUE
chr2	148885219	148886311	16	787.9624927	0	0.732203168	0.646548714	0.597357842	0.568326641	0.546171139	0.688221259	0.771978385	0.609964533	0.225807245	FALSE	TRUE	TRUE	TRUE	TRUE	FALSE	FALSE	TRUE	TRUE	TRUE	FALSE	TRUE	TRUE	FALSE	FALSE	FALSE	FALSE	TRUE	FALSE	FALSE	TRUE	FALSE	FALSE	FALSE	TRUE	TRUE	FALSE	TRUE
chr7	7707349	7708333	9	787.9574137	0	0.755065724	0.757603437	0.903344338	0.804227149	0.586954054	0.832352244	0.869524647	0.88936588	0.316390283	TRUE	FALSE	FALSE	FALSE	FALSE	TRUE	TRUE	TRUE	TRUE	TRUE	TRUE	TRUE	TRUE	FALSE	FALSE	FALSE	FALSE	FALSE	FALSE	TRUE	TRUE	TRUE	TRUE	FALSE	FALSE	FALSE	TRUE	TRUE
chr4	110515821	110517128	20	787.9519789	0	0.732852842	0.745387648	0.712001834	0.703152202	0.659825937	0.872815851	0.788315331	0.699093278	0.212989914	FALSE	FALSE	FALSE	TRUE	TRUE	FALSE	FALSE	TRUE	TRUE	TRUE	FALSE	TRUE	FALSE	TRUE	TRUE	TRUE	TRUE	TRUE	FALSE	FALSE	FALSE	FALSE	FALSE	FALSE	TRUE	TRUE	FALSE	FALSE
chr11	68137648	68138753	15	787.9505949	0	0.486332755	0.578071101	0.752873227	0.579434972	0.654238122	0.499774754	0.646838096	0.694309221	0.266540472	TRUE	FALSE	TRUE	FALSE	FALSE	TRUE	TRUE	TRUE	FALSE	TRUE	TRUE	FALSE	FALSE	FALSE	FALSE	TRUE	TRUE	TRUE	TRUE	TRUE	TRUE	TRUE	TRUE	FALSE	TRUE	FALSE	TRUE	FALSE
chr11	132471561	132472425	7	787.9378662	0	0.520641283	0.506428774	0.705298294	0.47133216	0.455307071	0.587708577	0.745741698	0.708335389	0.290434628	FALSE	FALSE	FALSE	TRUE	TRUE	TRUE	TRUE	FALSE	FALSE	TRUE	TRUE	TRUE	TRUE	FALSE	FALSE	TRUE	TRUE	TRUE	FALSE	TRUE	TRUE	TRUE	TRUE	FALSE	FALSE	FALSE	TRUE	TRUE
chr20	24958536	24959664	20	787.9327166	0	0.951928615	0.873505658	0.946747113	0.856001899	0.736179058	0.94861451	0.942239135	0.944325245	0.215749558	TRUE	FALSE	TRUE	TRUE	TRUE	TRUE	TRUE	TRUE	TRUE	TRUE	TRUE	TRUE	TRUE	FALSE	FALSE	FALSE	FALSE	FALSE	FALSE	FALSE	FALSE	FALSE	FALSE	FALSE	FALSE	FALSE	FALSE	FALSE
chr1	214627204	214628855	19	787.9241211	0	0.78324857	0.765249099	0.86552441	0.754834931	0.684648412	0.815230313	0.865973443	0.849874943	0.181325031	TRUE	FALSE	FALSE	FALSE	TRUE	TRUE	TRUE	TRUE	TRUE	TRUE	TRUE	TRUE	TRUE	FALSE	FALSE	FALSE	FALSE	FALSE	FALSE	FALSE	TRUE	TRUE	TRUE	FALSE	FALSE	FALSE	TRUE	TRUE
chr5	138728789	138730029	17	787.9172303	0	0.912639426	0.932451817	0.752370669	0.89932433	0.911346508	0.963257997	0.833300938	0.728459544	0.234798453	FALSE	FALSE	FALSE	FALSE	FALSE	TRUE	TRUE	FALSE	FALSE	FALSE	TRUE	FALSE	TRUE	FALSE	FALSE	TRUE	TRUE	TRUE	FALSE	TRUE	TRUE	FALSE	TRUE	FALSE	TRUE	TRUE	TRUE	TRUE
chr13	86022637	86023156	5	787.9037516	0	0.633079132	0.64692848	0.927370226	0.659568762	0.747782679	0.854535021	0.916724491	0.930623085	0.297543953	TRUE	FALSE	FALSE	TRUE	TRUE	TRUE	TRUE	TRUE	TRUE	TRUE	TRUE	TRUE	TRUE	TRUE	TRUE	FALSE	TRUE	FALSE	FALSE	TRUE	TRUE	TRUE	TRUE	FALSE	FALSE	FALSE	TRUE	TRUE
chr5	35897612	35899269	21	787.9001678	0	0.85308657	0.926524783	0.921647243	0.944316126	0.773082015	0.819839802	0.812120324	0.920450668	0.171234111	TRUE	FALSE	TRUE	TRUE	TRUE	FALSE	FALSE	FALSE	TRUE	FALSE	TRUE	FALSE	TRUE	TRUE	FALSE	TRUE	TRUE	FALSE	FALSE	FALSE	FALSE	FALSE	FALSE	FALSE	TRUE	TRUE	FALSE	TRUE
chr5	61757727	61759379	16	787.8884159	0	0.910709952	0.937985066	0.788798427	0.936596998	0.915946723	0.917589692	0.839697571	0.765178222	0.172806844	FALSE	FALSE	FALSE	FALSE	TRUE	TRUE	TRUE	FALSE	FALSE	FALSE	TRUE	TRUE	TRUE	FALSE	FALSE	TRUE	TRUE	TRUE	FALSE	TRUE	TRUE	FALSE	TRUE	FALSE	FALSE	TRUE	TRUE	TRUE
chr16	75243219	75244086	15	787.8739681	0	0.780829469	0.796435792	0.88069918	0.676020911	0.648226067	0.874194422	0.89466851	0.890336448	0.246442443	FALSE	TRUE	FALSE	TRUE	TRUE	TRUE	TRUE	TRUE	TRUE	TRUE	TRUE	TRUE	TRUE	FALSE	FALSE	FALSE	FALSE	FALSE	FALSE	TRUE	TRUE	FALSE	FALSE	FALSE	FALSE	FALSE	FALSE	FALSE
chr19	4140849	4141212	14	787.8706517	0	0.671702905	0.782994803	0.830006626	0.700781044	0.550687556	0.807900368	0.841228203	0.834108174	0.290540647	TRUE	FALSE	FALSE	TRUE	TRUE	TRUE	TRUE	TRUE	TRUE	TRUE	TRUE	TRUE	TRUE	FALSE	TRUE	FALSE	FALSE	FALSE	TRUE	TRUE	TRUE	TRUE	FALSE	FALSE	FALSE	FALSE	FALSE	FALSE
chr9	110441547	110442869	18	787.8461177	0	0.829171732	0.790605787	0.930606164	0.803369349	0.779144672	0.917555337	0.917536742	0.933197446	0.154052774	FALSE	FALSE	FALSE	TRUE	TRUE	TRUE	TRUE	FALSE	FALSE	TRUE	TRUE	TRUE	TRUE	TRUE	FALSE	FALSE	FALSE	FALSE	FALSE	TRUE	TRUE	TRUE	TRUE	FALSE	FALSE	FALSE	TRUE	TRUE
chr16	56448429	56449136	7	787.8252183	0	0.892454042	0.834695917	0.60178496	0.787304597	0.817429601	0.906354597	0.872782368	0.569829964	0.336524633	FALSE	FALSE	TRUE	TRUE	TRUE	TRUE	TRUE	FALSE	FALSE	TRUE	TRUE	FALSE	TRUE	FALSE	FALSE	TRUE	TRUE	FALSE	FALSE	TRUE	TRUE	FALSE	TRUE	FALSE	TRUE	TRUE	TRUE	FALSE
chr12	113514875	113515936	18	787.8207755	0	0.87081375	0.807139251	0.931752771	0.725400025	0.719430203	0.850890983	0.908496413	0.934840343	0.21541014	FALSE	FALSE	TRUE	TRUE	TRUE	TRUE	TRUE	TRUE	TRUE	TRUE	TRUE	TRUE	TRUE	FALSE	FALSE	FALSE	FALSE	FALSE	FALSE	FALSE	FALSE	FALSE	TRUE	FALSE	FALSE	FALSE	TRUE	TRUE
chr6	7308881	7309629	12	787.8137007	0	0.743572921	0.814104061	0.612012752	0.758710016	0.655607338	0.884187843	0.661821012	0.594393836	0.289794007	TRUE	FALSE	FALSE	TRUE	TRUE	TRUE	TRUE	FALSE	TRUE	TRUE	FALSE	FALSE	FALSE	FALSE	TRUE	TRUE	TRUE	TRUE	FALSE	TRUE	TRUE	FALSE	TRUE	FALSE	FALSE	FALSE	TRUE	TRUE
chr1	230406796	230408100	19	787.8122812	0	0.68490295	0.716554323	0.573596621	0.710746275	0.466233571	0.891121601	0.669653904	0.517473624	0.42488803	TRUE	FALSE	FALSE	TRUE	FALSE	TRUE	TRUE	TRUE	TRUE	TRUE	FALSE	TRUE	FALSE	TRUE	TRUE	TRUE	TRUE	TRUE	FALSE	TRUE	FALSE	FALSE	TRUE	FALSE	FALSE	TRUE	TRUE	FALSE
chr3	9200552	9202740	28	787.8078979	0	0.827004914	0.814012352	0.91607983	0.823607516	0.694112862	0.747030705	0.89752125	0.930897662	0.236784801	TRUE	FALSE	FALSE	FALSE	FALSE	FALSE	FALSE	TRUE	TRUE	FALSE	TRUE	TRUE	TRUE	FALSE	FALSE	TRUE	TRUE	TRUE	FALSE	FALSE	FALSE	FALSE	FALSE	FALSE	FALSE	FALSE	FALSE	FALSE
chr11	3095418	3096344	19	787.804039	0	0.794070169	0.828319117	0.911241673	0.835034603	0.777354772	0.67570205	0.883505269	0.916367323	0.240665273	FALSE	FALSE	FALSE	TRUE	FALSE	FALSE	FALSE	FALSE	FALSE	TRUE	TRUE	TRUE	TRUE	TRUE	TRUE	TRUE	TRUE	TRUE	FALSE	TRUE	TRUE	FALSE	FALSE	FALSE	FALSE	FALSE	FALSE	FALSE
chr3	107797955	107799128	15	787.8017228	0	0.888160484	0.81877697	0.955272707	0.759045246	0.868216628	0.938284301	0.950671993	0.948309973	0.196227461	TRUE	FALSE	TRUE	TRUE	TRUE	TRUE	TRUE	FALSE	FALSE	FALSE	TRUE	TRUE	TRUE	TRUE	FALSE	FALSE	FALSE	FALSE	FALSE	FALSE	FALSE	FALSE	TRUE	FALSE	FALSE	FALSE	TRUE	TRUE
chr18	23648031	23648712	10	787.7998726	0	0.786835235	0.799843954	0.928064813	0.73886697	0.727669559	0.868352951	0.939143568	0.920866222	0.211474009	FALSE	FALSE	FALSE	TRUE	TRUE	TRUE	TRUE	FALSE	TRUE	TRUE	TRUE	TRUE	TRUE	FALSE	TRUE	FALSE	FALSE	TRUE	FALSE	TRUE	TRUE	TRUE	TRUE	FALSE	FALSE	FALSE	TRUE	TRUE
chr13	49939019	49939601	9	787.7971424	0	0.756624814	0.836936787	0.949057671	0.82823581	0.683313575	0.840452377	0.932857964	0.948665898	0.265744096	TRUE	FALSE	FALSE	FALSE	TRUE	TRUE	TRUE	FALSE	TRUE	TRUE	TRUE	TRUE	TRUE	FALSE	TRUE	TRUE	TRUE	TRUE	TRUE	TRUE	TRUE	TRUE	TRUE	FALSE	FALSE	FALSE	TRUE	TRUE
chr16	1154868	1155148	8	787.7920617	0	0.390613286	0.57314354	0.106031934	0.520391216	0.328457601	0.700037279	0.274574416	0.09629619	0.603741089	TRUE	FALSE	FALSE	TRUE	TRUE	TRUE	TRUE	FALSE	TRUE	TRUE	TRUE	FALSE	TRUE	FALSE	TRUE	TRUE	TRUE	TRUE	TRUE	TRUE	TRUE	FALSE	TRUE	FALSE	TRUE	TRUE	TRUE	TRUE
chr9	120517991	120518727	11	787.7752473	0	0.866631508	0.694954691	0.917189951	0.743208275	0.800882398	0.93034747	0.941059911	0.903836263	0.24610522	FALSE	FALSE	TRUE	TRUE	TRUE	TRUE	TRUE	FALSE	TRUE	TRUE	TRUE	TRUE	TRUE	TRUE	FALSE	FALSE	FALSE	FALSE	TRUE	FALSE	FALSE	FALSE	TRUE	FALSE	FALSE	FALSE	TRUE	TRUE
chr5	146028425	146029564	16	787.7624767	0	0.918964909	0.916245208	0.763984569	0.919146617	0.910454062	0.933846821	0.84647773	0.791752065	0.169862252	FALSE	FALSE	FALSE	FALSE	FALSE	TRUE	TRUE	FALSE	FALSE	FALSE	TRUE	FALSE	TRUE	FALSE	FALSE	TRUE	TRUE	TRUE	FALSE	TRUE	TRUE	FALSE	TRUE	FALSE	TRUE	FALSE	TRUE	FALSE
chr1	110742451	110743284	8	787.7544978	0	0.808491996	0.900818127	0.603438442	0.884588522	0.760142503	0.852768323	0.607872894	0.647898322	0.297379685	TRUE	FALSE	FALSE	FALSE	TRUE	TRUE	TRUE	FALSE	TRUE	TRUE	TRUE	TRUE	TRUE	FALSE	FALSE	TRUE	TRUE	TRUE	FALSE	TRUE	TRUE	TRUE	TRUE	FALSE	FALSE	FALSE	TRUE	TRUE
chr7	70377542	70378363	16	787.7325543	0	0.879962271	0.935128457	0.739767816	0.932011154	0.847068424	0.905063269	0.775024085	0.708282178	0.226846279	TRUE	FALSE	FALSE	FALSE	TRUE	TRUE	TRUE	FALSE	FALSE	FALSE	TRUE	FALSE	TRUE	FALSE	FALSE	TRUE	TRUE	TRUE	FALSE	TRUE	TRUE	TRUE	TRUE	FALSE	FALSE	FALSE	TRUE	TRUE
chr3	73400825	73402096	18	787.729145	0	0.822484399	0.828523776	0.939577231	0.78495563	0.835639253	0.882335656	0.938980525	0.94315092	0.158195291	FALSE	FALSE	FALSE	TRUE	TRUE	TRUE	TRUE	FALSE	FALSE	FALSE	TRUE	TRUE	TRUE	FALSE	FALSE	FALSE	FALSE	FALSE	FALSE	TRUE	TRUE	TRUE	TRUE	FALSE	FALSE	FALSE	TRUE	TRUE
chr17	38753588	38754636	18	787.727195	0	0.675203718	0.709494367	0.696495926	0.66001595	0.562568628	0.882186241	0.721556941	0.679544043	0.319617613	TRUE	FALSE	FALSE	TRUE	FALSE	FALSE	FALSE	TRUE	TRUE	TRUE	TRUE	TRUE	TRUE	TRUE	TRUE	TRUE	TRUE	TRUE	FALSE	FALSE	FALSE	FALSE	FALSE	FALSE	FALSE	FALSE	FALSE	FALSE
chr6	165505607	165505636	2	787.720555	0	0.934127466	0.942502004	0.240340662	0.942279159	0.891561034	0.933788643	0.74224963	0.18033352	0.762168485	FALSE	FALSE	FALSE	FALSE	TRUE	TRUE	TRUE	FALSE	FALSE	FALSE	TRUE	TRUE	TRUE	FALSE	FALSE	TRUE	TRUE	TRUE	FALSE	TRUE	TRUE	TRUE	TRUE	FALSE	TRUE	TRUE	TRUE	TRUE
chr12	77437287	77437885	8	787.7151084	0	0.542827178	0.624845606	0.768339043	0.646632665	0.556149823	0.875158019	0.733898782	0.761147844	0.332330841	TRUE	FALSE	TRUE	TRUE	TRUE	TRUE	TRUE	FALSE	FALSE	TRUE	TRUE	TRUE	TRUE	TRUE	TRUE	TRUE	TRUE	TRUE	TRUE	TRUE	TRUE	TRUE	TRUE	FALSE	FALSE	FALSE	TRUE	TRUE
chr10	88922680	88923430	6	787.7136568	0	0.749916284	0.696153039	0.923001257	0.628289837	0.770258144	0.903411979	0.902368414	0.938473946	0.310184109	TRUE	FALSE	TRUE	TRUE	TRUE	TRUE	TRUE	FALSE	TRUE	TRUE	TRUE	TRUE	TRUE	TRUE	TRUE	FALSE	FALSE	FALSE	FALSE	TRUE	TRUE	TRUE	TRUE	FALSE	FALSE	FALSE	TRUE	TRUE
chr4	6988213	6988939	13	787.7015404	0	0.65283974	0.750445308	0.730151607	0.739016304	0.615492269	0.475037006	0.701905512	0.73154764	0.275408301	TRUE	FALSE	FALSE	TRUE	FALSE	FALSE	FALSE	FALSE	TRUE	TRUE	TRUE	FALSE	TRUE	TRUE	TRUE	TRUE	TRUE	TRUE	FALSE	FALSE	FALSE	FALSE	FALSE	FALSE	FALSE	FALSE	FALSE	FALSE
chr2	218897625	218897942	15	787.6987243	0	0.19376152	0.295487447	0.071772373	0.293415301	0.155081416	0.113691763	0.07398538	0.048332496	0.247154951	TRUE	FALSE	FALSE	TRUE	TRUE	TRUE	TRUE	FALSE	FALSE	FALSE	FALSE	FALSE	FALSE	TRUE	FALSE	FALSE	FALSE	FALSE	FALSE	TRUE	TRUE	TRUE	TRUE	FALSE	FALSE	FALSE	TRUE	TRUE
chr6	16666630	16668420	21	787.6960258	0	0.778904909	0.757631937	0.616554308	0.668960458	0.775785434	0.778071861	0.772666347	0.592829397	0.186075512	TRUE	TRUE	TRUE	TRUE	TRUE	TRUE	FALSE	FALSE	FALSE	FALSE	TRUE	FALSE	TRUE	FALSE	FALSE	TRUE	TRUE	FALSE	FALSE	TRUE	TRUE	FALSE	TRUE	FALSE	TRUE	TRUE	TRUE	FALSE
chr10	100894919	100895788	12	787.6863642	0	0.667118134	0.822475399	0.934897304	0.858381208	0.727670091	0.794790957	0.881594007	0.940907284	0.27378915	TRUE	FALSE	TRUE	FALSE	FALSE	TRUE	TRUE	FALSE	TRUE	FALSE	TRUE	TRUE	TRUE	FALSE	TRUE	TRUE	TRUE	TRUE	TRUE	TRUE	TRUE	TRUE	TRUE	FALSE	FALSE	FALSE	TRUE	FALSE
chr11	84123560	84125371	18	787.6811576	0	0.75778636	0.8168689	0.943522375	0.832024452	0.772936015	0.907815379	0.892104705	0.942251978	0.185736015	FALSE	FALSE	TRUE	TRUE	FALSE	TRUE	TRUE	FALSE	FALSE	TRUE	TRUE	TRUE	TRUE	TRUE	TRUE	FALSE	FALSE	FALSE	FALSE	TRUE	TRUE	TRUE	TRUE	FALSE	FALSE	FALSE	TRUE	TRUE
chr18	1707882	1708343	4	787.6771005	0	0.839620154	0.922624613	0.601461757	0.915932586	0.835915623	0.829650968	0.699263321	0.551603284	0.371021329	TRUE	FALSE	TRUE	TRUE	TRUE	TRUE	TRUE	FALSE	TRUE	FALSE	TRUE	TRUE	TRUE	TRUE	FALSE	TRUE	TRUE	TRUE	TRUE	TRUE	TRUE	TRUE	TRUE	FALSE	TRUE	TRUE	TRUE	TRUE
chr2	37365769	37366936	13	787.6311679	0	0.845373993	0.880985328	0.711081388	0.798399324	0.880229858	0.922146971	0.785684064	0.71446073	0.211065582	TRUE	TRUE	FALSE	TRUE	FALSE	TRUE	TRUE	FALSE	FALSE	FALSE	TRUE	TRUE	TRUE	FALSE	FALSE	TRUE	TRUE	TRUE	FALSE	TRUE	TRUE	FALSE	TRUE	FALSE	TRUE	TRUE	TRUE	TRUE
chr6	46923535	46924626	14	787.6300504	0	0.796815884	0.82808174	0.960337508	0.816923608	0.702976119	0.937757312	0.956728113	0.962270424	0.259294305	TRUE	FALSE	FALSE	TRUE	TRUE	TRUE	TRUE	TRUE	TRUE	TRUE	TRUE	TRUE	TRUE	FALSE	TRUE	FALSE	FALSE	FALSE	FALSE	TRUE	TRUE	TRUE	TRUE	FALSE	FALSE	FALSE	TRUE	TRUE
chr14	23520654	23520715	5	787.6280845	0	0.53108827	0.519727815	0.827578863	0.486072418	0.391101065	0.768431077	0.787772209	0.860131808	0.469030743	TRUE	FALSE	FALSE	TRUE	TRUE	TRUE	TRUE	TRUE	TRUE	TRUE	TRUE	TRUE	TRUE	TRUE	TRUE	FALSE	FALSE	FALSE	FALSE	TRUE	TRUE	TRUE	TRUE	FALSE	FALSE	FALSE	TRUE	TRUE
chr4	53516810	53518427	17	787.6249576	0	0.848226001	0.794715132	0.875295543	0.706461886	0.814556504	0.919896182	0.902826723	0.876472245	0.213434296	TRUE	TRUE	TRUE	TRUE	TRUE	TRUE	TRUE	FALSE	FALSE	TRUE	FALSE	TRUE	FALSE	TRUE	FALSE	FALSE	FALSE	FALSE	FALSE	FALSE	FALSE	FALSE	TRUE	FALSE	FALSE	FALSE	TRUE	TRUE
chr11	66414247	66415124	12	787.610313	0	0.544992603	0.548775626	0.759800152	0.508480462	0.492551939	0.69191441	0.698636514	0.744303435	0.267248212	FALSE	FALSE	FALSE	TRUE	TRUE	TRUE	TRUE	FALSE	FALSE	TRUE	TRUE	TRUE	TRUE	TRUE	TRUE	FALSE	FALSE	FALSE	FALSE	TRUE	TRUE	TRUE	TRUE	FALSE	FALSE	FALSE	TRUE	TRUE
chr15	27601400	27602258	14	787.6096183	0	0.701048488	0.699399446	0.902262511	0.696738446	0.789826057	0.765746096	0.871411273	0.911393773	0.214655327	TRUE	FALSE	FALSE	FALSE	TRUE	TRUE	TRUE	TRUE	TRUE	FALSE	TRUE	TRUE	TRUE	FALSE	FALSE	TRUE	TRUE	TRUE	FALSE	TRUE	TRUE	TRUE	TRUE	FALSE	FALSE	FALSE	TRUE	TRUE
chr7	138624992	138625375	5	787.6007905	0	0.800562588	0.875397875	0.479018936	0.867544164	0.875642381	0.863024544	0.600705836	0.452375087	0.423267294	FALSE	FALSE	FALSE	FALSE	TRUE	TRUE	TRUE	FALSE	FALSE	FALSE	TRUE	TRUE	TRUE	FALSE	FALSE	TRUE	TRUE	TRUE	FALSE	TRUE	TRUE	TRUE	TRUE	FALSE	TRUE	TRUE	TRUE	TRUE
chr1	205693191	205693941	13	787.5991758	0	0.640292621	0.734298388	0.5235134	0.619252721	0.57037118	0.787984365	0.554351716	0.496085811	0.291898554	FALSE	TRUE	FALSE	TRUE	FALSE	TRUE	TRUE	FALSE	TRUE	TRUE	FALSE	FALSE	FALSE	FALSE	TRUE	TRUE	TRUE	TRUE	TRUE	TRUE	TRUE	FALSE	TRUE	FALSE	FALSE	FALSE	TRUE	TRUE
chr3	184540880	184541779	12	787.5906762	0	0.831879411	0.770727542	0.563286424	0.758476711	0.752653423	0.790694057	0.648344289	0.570372745	0.268592987	FALSE	FALSE	FALSE	FALSE	TRUE	TRUE	TRUE	FALSE	FALSE	FALSE	TRUE	TRUE	TRUE	FALSE	FALSE	TRUE	TRUE	TRUE	FALSE	TRUE	TRUE	TRUE	TRUE	FALSE	TRUE	FALSE	TRUE	TRUE
chr5	115414947	115415870	8	787.5840627	0	0.753924526	0.684713093	0.838824712	0.602376376	0.751588211	0.882392267	0.864247885	0.853124925	0.280015891	TRUE	TRUE	TRUE	TRUE	TRUE	TRUE	TRUE	FALSE	FALSE	TRUE	TRUE	TRUE	TRUE	TRUE	TRUE	FALSE	FALSE	FALSE	FALSE	TRUE	TRUE	TRUE	TRUE	FALSE	FALSE	FALSE	TRUE	TRUE
chr5	2138908	2139534	15	787.5824777	0	0.87079313	0.912135077	0.813664155	0.928295232	0.623298035	0.936708704	0.830366719	0.785707744	0.31341067	TRUE	FALSE	FALSE	FALSE	TRUE	TRUE	TRUE	TRUE	TRUE	TRUE	TRUE	TRUE	TRUE	FALSE	FALSE	TRUE	TRUE	TRUE	FALSE	FALSE	FALSE	FALSE	TRUE	FALSE	FALSE	FALSE	TRUE	FALSE
chr15	39998504	39999019	7	787.5808398	0	0.539482135	0.66072208	0.403970954	0.640615832	0.67687196	0.61389051	0.420689126	0.415076804	0.272901006	FALSE	FALSE	TRUE	FALSE	TRUE	TRUE	TRUE	TRUE	FALSE	FALSE	TRUE	TRUE	TRUE	FALSE	FALSE	TRUE	TRUE	TRUE	TRUE	TRUE	TRUE	TRUE	TRUE	FALSE	FALSE	FALSE	TRUE	TRUE
chr20	53865945	53866861	8	787.5588226	0	0.645712019	0.774121112	0.910165063	0.813011142	0.580285601	0.573284812	0.875161218	0.91537958	0.342094769	TRUE	FALSE	TRUE	TRUE	FALSE	TRUE	TRUE	FALSE	TRUE	FALSE	TRUE	TRUE	TRUE	TRUE	FALSE	TRUE	TRUE	TRUE	FALSE	TRUE	TRUE	TRUE	TRUE	FALSE	FALSE	FALSE	TRUE	FALSE
chr16	25262294	25263964	25	787.5397664	0	0.903540177	0.831950838	0.942839739	0.78826471	0.899759799	0.939602867	0.941633533	0.948439523	0.160174813	TRUE	FALSE	TRUE	TRUE	TRUE	TRUE	TRUE	FALSE	FALSE	FALSE	FALSE	FALSE	FALSE	TRUE	FALSE	FALSE	FALSE	FALSE	FALSE	FALSE	FALSE	FALSE	TRUE	FALSE	FALSE	FALSE	TRUE	TRUE
chr2	80474667	80475188	6	787.5366895	0	0.615646921	0.709133223	0.897613038	0.775948757	0.56284054	0.838349056	0.762988151	0.895676621	0.334772499	TRUE	FALSE	TRUE	FALSE	FALSE	TRUE	TRUE	FALSE	TRUE	TRUE	TRUE	TRUE	TRUE	TRUE	TRUE	FALSE	FALSE	TRUE	TRUE	TRUE	TRUE	TRUE	TRUE	FALSE	TRUE	TRUE	TRUE	FALSE
chr7	91881322	91881685	11	787.5300907	0	0.50700657	0.548535927	0.291647327	0.487782937	0.436915281	0.496354768	0.38462018	0.313233775	0.2568886	FALSE	FALSE	FALSE	FALSE	TRUE	TRUE	TRUE	FALSE	TRUE	FALSE	TRUE	FALSE	TRUE	FALSE	FALSE	TRUE	TRUE	TRUE	FALSE	TRUE	TRUE	TRUE	TRUE	FALSE	TRUE	FALSE	TRUE	TRUE
chr2	12231304	12233713	22	787.5208221	0	0.885481879	0.923119392	0.942467478	0.925516252	0.76419069	0.924117343	0.937466659	0.943949615	0.179758925	TRUE	FALSE	FALSE	FALSE	FALSE	FALSE	FALSE	TRUE	TRUE	TRUE	TRUE	TRUE	TRUE	FALSE	FALSE	FALSE	FALSE	FALSE	FALSE	FALSE	FALSE	FALSE	FALSE	FALSE	FALSE	FALSE	FALSE	FALSE
chr4	56311794	56312152	9	787.5197689	0	0.803147059	0.807370755	0.900149458	0.857824188	0.648161069	0.852707361	0.907976536	0.91600861	0.267847541	TRUE	FALSE	FALSE	FALSE	FALSE	FALSE	FALSE	TRUE	TRUE	TRUE	TRUE	TRUE	TRUE	FALSE	FALSE	FALSE	FALSE	FALSE	FALSE	TRUE	TRUE	TRUE	TRUE	FALSE	FALSE	FALSE	TRUE	TRUE
chr8	18440012	18441273	9	787.4694596	0	0.81765001	0.892726621	0.662083587	0.889858817	0.840644943	0.866517627	0.710139872	0.649715382	0.243011239	FALSE	FALSE	FALSE	FALSE	TRUE	TRUE	TRUE	FALSE	FALSE	FALSE	TRUE	TRUE	TRUE	FALSE	FALSE	TRUE	TRUE	TRUE	FALSE	TRUE	TRUE	TRUE	TRUE	FALSE	FALSE	FALSE	TRUE	TRUE
chr5	113187257	113188146	11	787.4689563	0	0.783813273	0.819379799	0.931359429	0.776118345	0.759794204	0.883363418	0.929014377	0.946877563	0.187083359	FALSE	FALSE	FALSE	TRUE	TRUE	TRUE	TRUE	FALSE	FALSE	TRUE	TRUE	TRUE	TRUE	FALSE	FALSE	FALSE	FALSE	FALSE	FALSE	TRUE	TRUE	TRUE	TRUE	FALSE	FALSE	FALSE	TRUE	TRUE
chr9	98533903	98535401	15	787.4534155	0	0.827286624	0.779520298	0.940758499	0.736127353	0.728737583	0.918178992	0.942612037	0.943258006	0.214520423	FALSE	FALSE	FALSE	TRUE	TRUE	TRUE	TRUE	FALSE	FALSE	TRUE	TRUE	TRUE	TRUE	TRUE	FALSE	FALSE	FALSE	FALSE	FALSE	TRUE	TRUE	TRUE	TRUE	FALSE	FALSE	FALSE	TRUE	TRUE
chr11	127227004	127229221	22	787.4468877	0	0.82432537	0.796556735	0.761995356	0.74039407	0.856493014	0.91622333	0.781881539	0.779209228	0.17582926	TRUE	FALSE	TRUE	TRUE	FALSE	FALSE	FALSE	FALSE	FALSE	FALSE	TRUE	FALSE	FALSE	TRUE	TRUE	TRUE	TRUE	TRUE	FALSE	FALSE	FALSE	FALSE	FALSE	FALSE	FALSE	FALSE	FALSE	FALSE
chr6	133415270	133417984	22	787.4301538	0	0.921240077	0.938986621	0.934813273	0.940200779	0.761931821	0.942534435	0.933024632	0.932925064	0.180602614	TRUE	FALSE	FALSE	FALSE	FALSE	FALSE	FALSE	TRUE	TRUE	TRUE	TRUE	TRUE	TRUE	FALSE	FALSE	FALSE	FALSE	FALSE	FALSE	FALSE	FALSE	FALSE	FALSE	FALSE	FALSE	FALSE	FALSE	FALSE
chr14	33229421	33231569	23	787.4297684	0	0.493806298	0.540115633	0.613436561	0.545338521	0.524441494	0.715268722	0.592947641	0.671776704	0.221462424	FALSE	FALSE	FALSE	TRUE	FALSE	TRUE	TRUE	FALSE	FALSE	TRUE	TRUE	TRUE	TRUE	TRUE	TRUE	FALSE	FALSE	FALSE	FALSE	TRUE	TRUE	TRUE	TRUE	FALSE	FALSE	FALSE	TRUE	FALSE
chr11	86433982	86434935	11	787.4276038	0	0.899703562	0.720035223	0.956795498	0.757319648	0.898934243	0.957814269	0.962588109	0.952026244	0.242552886	TRUE	FALSE	TRUE	TRUE	TRUE	TRUE	TRUE	FALSE	TRUE	FALSE	FALSE	FALSE	FALSE	TRUE	FALSE	FALSE	FALSE	FALSE	TRUE	FALSE	FALSE	FALSE	TRUE	FALSE	FALSE	FALSE	TRUE	TRUE
chr12	120061678	120063096	20	787.4216589	0	0.776223624	0.740997506	0.800609331	0.643113342	0.694656083	0.693740521	0.86280169	0.764136693	0.219688348	FALSE	TRUE	TRUE	FALSE	TRUE	TRUE	TRUE	FALSE	FALSE	FALSE	FALSE	TRUE	FALSE	FALSE	FALSE	FALSE	FALSE	TRUE	FALSE	FALSE	FALSE	FALSE	FALSE	FALSE	FALSE	TRUE	FALSE	TRUE
chr7	27899002	27900290	15	787.4115936	0	0.869336229	0.907854489	0.909174524	0.905256168	0.684936704	0.927453634	0.907891602	0.890179231	0.24251693	TRUE	FALSE	FALSE	FALSE	FALSE	FALSE	FALSE	TRUE	TRUE	TRUE	TRUE	TRUE	TRUE	FALSE	FALSE	FALSE	FALSE	FALSE	FALSE	FALSE	FALSE	FALSE	FALSE	FALSE	FALSE	FALSE	FALSE	FALSE
chr4	178360284	178361452	16	787.3989785	0	0.959397282	0.954076675	0.812785683	0.96129111	0.962427337	0.95266765	0.878024948	0.838720059	0.149641654	FALSE	FALSE	FALSE	FALSE	TRUE	TRUE	TRUE	FALSE	FALSE	FALSE	TRUE	TRUE	TRUE	FALSE	FALSE	TRUE	TRUE	TRUE	FALSE	TRUE	TRUE	TRUE	TRUE	FALSE	TRUE	FALSE	TRUE	TRUE
chr8	16538597	16539039	4	787.3882588	0	0.654491384	0.720554503	0.918627491	0.728031436	0.490151085	0.897069066	0.873535565	0.917637065	0.428476406	TRUE	FALSE	FALSE	TRUE	TRUE	TRUE	TRUE	TRUE	TRUE	TRUE	TRUE	TRUE	TRUE	TRUE	TRUE	FALSE	FALSE	FALSE	FALSE	TRUE	TRUE	TRUE	TRUE	FALSE	FALSE	FALSE	TRUE	TRUE
chr4	39665990	39665995	2	787.3744811	0	0.744523636	0.792779848	0.431079858	0.874210193	0.75744277	0.782002822	0.474771865	0.325222509	0.548987684	TRUE	TRUE	TRUE	TRUE	TRUE	TRUE	TRUE	FALSE	FALSE	FALSE	TRUE	TRUE	TRUE	FALSE	FALSE	TRUE	TRUE	TRUE	FALSE	TRUE	TRUE	TRUE	TRUE	TRUE	FALSE	TRUE	TRUE	TRUE
chr6	24313622	24315444	17	787.3740161	0	0.817496646	0.868879669	0.949282548	0.842936182	0.759994501	0.937238005	0.942617282	0.949408609	0.189414108	TRUE	FALSE	FALSE	TRUE	TRUE	TRUE	TRUE	FALSE	TRUE	TRUE	TRUE	TRUE	TRUE	FALSE	TRUE	FALSE	FALSE	FALSE	FALSE	TRUE	TRUE	TRUE	TRUE	FALSE	FALSE	FALSE	TRUE	TRUE
chr3	81442379	81444516	25	787.3707882	0	0.795639736	0.85698207	0.714952105	0.853982754	0.73571191	0.891594105	0.743439433	0.722412573	0.176642	TRUE	FALSE	FALSE	FALSE	TRUE	TRUE	TRUE	FALSE	TRUE	TRUE	FALSE	FALSE	FALSE	FALSE	FALSE	TRUE	TRUE	TRUE	FALSE	FALSE	FALSE	FALSE	TRUE	FALSE	FALSE	FALSE	TRUE	TRUE
chr6	21777396	21777824	11	787.360891	0	0.860928248	0.762268232	0.918327194	0.763314919	0.678794104	0.918994567	0.91791601	0.942923429	0.264129325	TRUE	FALSE	TRUE	TRUE	TRUE	TRUE	TRUE	TRUE	FALSE	TRUE	TRUE	TRUE	TRUE	TRUE	FALSE	FALSE	FALSE	FALSE	TRUE	FALSE	FALSE	FALSE	TRUE	FALSE	FALSE	FALSE	TRUE	TRUE
chr22	41576667	41578133	30	787.3479962	0	0.807952074	0.780095998	0.74384436	0.718931752	0.610697298	0.794149902	0.844578752	0.700049082	0.233881454	TRUE	FALSE	FALSE	FALSE	TRUE	FALSE	FALSE	TRUE	TRUE	TRUE	TRUE	TRUE	TRUE	FALSE	FALSE	FALSE	FALSE	FALSE	FALSE	FALSE	FALSE	FALSE	FALSE	FALSE	TRUE	TRUE	FALSE	FALSE
chr16	31007891	31008746	12	787.3434809	0	0.54047261	0.639878271	0.416327579	0.607749909	0.443538077	0.724769291	0.573830976	0.365898275	0.358871016	TRUE	FALSE	FALSE	FALSE	FALSE	TRUE	TRUE	FALSE	TRUE	TRUE	FALSE	TRUE	FALSE	FALSE	TRUE	TRUE	TRUE	TRUE	FALSE	TRUE	TRUE	FALSE	TRUE	FALSE	TRUE	TRUE	TRUE	FALSE
chr5	107580520	107581585	18	787.3415835	0	0.9017894	0.842963144	0.70122235	0.750849372	0.698371035	0.857174886	0.732324143	0.698079879	0.20370952	FALSE	TRUE	TRUE	TRUE	FALSE	FALSE	FALSE	TRUE	TRUE	TRUE	FALSE	FALSE	FALSE	FALSE	FALSE	TRUE	TRUE	TRUE	FALSE	TRUE	TRUE	TRUE	TRUE	FALSE	FALSE	FALSE	TRUE	TRUE
chr9	114077641	114078545	20	787.3356678	0	0.853288411	0.829829453	0.913419461	0.825760997	0.714702969	0.890164689	0.904047182	0.906146764	0.198716492	TRUE	FALSE	FALSE	FALSE	TRUE	TRUE	TRUE	TRUE	TRUE	TRUE	TRUE	TRUE	TRUE	FALSE	FALSE	FALSE	FALSE	FALSE	FALSE	FALSE	FALSE	FALSE	TRUE	FALSE	FALSE	FALSE	FALSE	FALSE
chr16	29732043	29732827	13	787.3337612	0	0.868402418	0.870870812	0.718063442	0.867709983	0.837089035	0.938207974	0.766685035	0.643206775	0.295001199	FALSE	FALSE	FALSE	FALSE	TRUE	TRUE	TRUE	FALSE	FALSE	TRUE	TRUE	FALSE	TRUE	FALSE	FALSE	TRUE	TRUE	TRUE	FALSE	TRUE	TRUE	TRUE	TRUE	FALSE	FALSE	TRUE	TRUE	TRUE
chr17	33596558	33597312	8	787.3095313	0	0.804052929	0.726747759	0.912158501	0.811049742	0.585843306	0.905888536	0.913406479	0.924219229	0.338375923	TRUE	TRUE	FALSE	TRUE	TRUE	TRUE	TRUE	TRUE	TRUE	TRUE	TRUE	TRUE	TRUE	TRUE	TRUE	FALSE	FALSE	FALSE	FALSE	TRUE	TRUE	TRUE	TRUE	FALSE	FALSE	FALSE	TRUE	TRUE
chr10	61099824	61100001	4	787.2997628	0	0.706773833	0.705704389	0.951982024	0.677002117	0.625690906	0.932536001	0.952186575	0.953092891	0.327401985	FALSE	FALSE	FALSE	TRUE	TRUE	TRUE	TRUE	TRUE	TRUE	TRUE	TRUE	TRUE	TRUE	TRUE	TRUE	FALSE	FALSE	FALSE	FALSE	TRUE	TRUE	TRUE	TRUE	FALSE	FALSE	FALSE	TRUE	TRUE
chr3	75654877	75655497	17	787.2883587	0	0.457263991	0.467550823	0.314957679	0.498418373	0.427626297	0.316064571	0.300226477	0.330575017	0.198191896	FALSE	FALSE	FALSE	TRUE	TRUE	TRUE	TRUE	FALSE	FALSE	TRUE	TRUE	TRUE	TRUE	TRUE	TRUE	FALSE	FALSE	FALSE	FALSE	TRUE	TRUE	TRUE	TRUE	FALSE	FALSE	FALSE	TRUE	TRUE
chr9	127545356	127545764	11	787.2859624	0	0.920459846	0.893412972	0.92441118	0.885118233	0.669713447	0.91816545	0.941978419	0.935781352	0.272264972	TRUE	FALSE	FALSE	FALSE	FALSE	FALSE	FALSE	TRUE	TRUE	TRUE	TRUE	TRUE	TRUE	FALSE	FALSE	FALSE	FALSE	FALSE	FALSE	FALSE	FALSE	FALSE	FALSE	FALSE	FALSE	FALSE	FALSE	FALSE
chr2	37668537	37668821	4	787.2650011	0	0.514783736	0.466261771	0.855381773	0.41405909	0.41962255	0.639105553	0.684695283	0.851093114	0.441322683	FALSE	FALSE	TRUE	TRUE	TRUE	TRUE	TRUE	FALSE	FALSE	TRUE	TRUE	TRUE	TRUE	TRUE	TRUE	TRUE	TRUE	FALSE	FALSE	TRUE	TRUE	TRUE	TRUE	FALSE	TRUE	TRUE	TRUE	TRUE
chr7	73652239	73653273	19	787.2640285	0	0.741567041	0.782734671	0.828633576	0.745448101	0.593096482	0.892193834	0.753595542	0.802894263	0.299097352	TRUE	FALSE	FALSE	TRUE	FALSE	FALSE	TRUE	TRUE	TRUE	TRUE	TRUE	TRUE	TRUE	TRUE	TRUE	FALSE	FALSE	TRUE	FALSE	FALSE	FALSE	FALSE	FALSE	FALSE	FALSE	FALSE	FALSE	FALSE
chr20	60835790	60836673	6	787.2612912	0	0.831387333	0.95912368	0.697844559	0.95777831	0.895926881	0.898129122	0.66059166	0.671530002	0.29853202	FALSE	FALSE	TRUE	FALSE	TRUE	TRUE	TRUE	FALSE	FALSE	FALSE	TRUE	TRUE	TRUE	FALSE	FALSE	TRUE	TRUE	TRUE	TRUE	TRUE	TRUE	TRUE	TRUE	FALSE	FALSE	FALSE	TRUE	TRUE
chr6	13289784	13290628	13	787.2546541	0	0.716580183	0.736075698	0.541854697	0.709679067	0.593811232	0.803925707	0.597692196	0.513729537	0.29019617	TRUE	FALSE	FALSE	TRUE	TRUE	TRUE	TRUE	TRUE	TRUE	TRUE	FALSE	FALSE	FALSE	FALSE	FALSE	TRUE	TRUE	TRUE	FALSE	TRUE	TRUE	FALSE	TRUE	FALSE	FALSE	TRUE	TRUE	TRUE
chr14	25069862	25070899	15	787.2437099	0	0.840782077	0.779694885	0.77540383	0.756943818	0.646166596	0.931428688	0.910441028	0.818418376	0.285262092	TRUE	FALSE	FALSE	TRUE	TRUE	FALSE	FALSE	TRUE	TRUE	TRUE	TRUE	TRUE	TRUE	TRUE	FALSE	TRUE	TRUE	FALSE	FALSE	FALSE	FALSE	FALSE	FALSE	FALSE	TRUE	TRUE	FALSE	TRUE
chr2	219243260	219243685	24	787.2338076	0	0.693086716	0.711961814	0.811179056	0.709143666	0.640885982	0.588503524	0.71787373	0.806082422	0.222675532	FALSE	FALSE	FALSE	TRUE	FALSE	TRUE	TRUE	FALSE	FALSE	FALSE	TRUE	TRUE	TRUE	TRUE	TRUE	TRUE	TRUE	TRUE	FALSE	TRUE	TRUE	FALSE	TRUE	FALSE	TRUE	TRUE	TRUE	FALSE
chr2	63259776	63260297	5	787.2216	0	0.879610047	0.875031885	0.563686478	0.874679603	0.885681005	0.777245849	0.713289715	0.595973677	0.321994527	FALSE	FALSE	FALSE	TRUE	TRUE	TRUE	TRUE	FALSE	FALSE	TRUE	TRUE	TRUE	TRUE	TRUE	TRUE	TRUE	TRUE	FALSE	FALSE	TRUE	TRUE	TRUE	TRUE	FALSE	TRUE	TRUE	TRUE	TRUE
chr6	122753080	122753975	13	787.1925344	0	0.81145569	0.703216329	0.903606327	0.748012871	0.651805417	0.788830867	0.854824598	0.900206392	0.25180091	TRUE	FALSE	FALSE	FALSE	TRUE	TRUE	TRUE	TRUE	FALSE	TRUE	TRUE	TRUE	TRUE	FALSE	FALSE	TRUE	TRUE	FALSE	TRUE	FALSE	TRUE	FALSE	TRUE	FALSE	FALSE	FALSE	TRUE	TRUE
chr22	45784380	45785197	12	787.1863558	0	0.671737759	0.721418203	0.897235559	0.741914176	0.61648351	0.687497589	0.796949355	0.910367404	0.293883895	TRUE	FALSE	FALSE	FALSE	FALSE	TRUE	TRUE	FALSE	TRUE	FALSE	TRUE	TRUE	TRUE	FALSE	FALSE	TRUE	TRUE	TRUE	FALSE	TRUE	TRUE	TRUE	TRUE	FALSE	TRUE	TRUE	TRUE	FALSE
chr11	133945138	133945899	14	787.183633	0	0.424774321	0.438793042	0.157929176	0.348546867	0.39713539	0.56666134	0.265674776	0.143494935	0.423166405	FALSE	FALSE	FALSE	TRUE	FALSE	TRUE	TRUE	FALSE	FALSE	TRUE	TRUE	FALSE	TRUE	FALSE	FALSE	TRUE	TRUE	TRUE	FALSE	TRUE	TRUE	FALSE	TRUE	FALSE	FALSE	FALSE	TRUE	FALSE
chr5	74230700	74232232	12	787.1813942	0	0.760878219	0.802629292	0.934798035	0.750394576	0.685649314	0.905576291	0.922291357	0.914493103	0.249148721	FALSE	FALSE	FALSE	TRUE	TRUE	TRUE	TRUE	FALSE	TRUE	TRUE	TRUE	TRUE	TRUE	TRUE	TRUE	FALSE	FALSE	FALSE	FALSE	TRUE	TRUE	TRUE	TRUE	FALSE	FALSE	FALSE	TRUE	TRUE
chr20	11924980	11926235	15	787.1757635	0	0.780465911	0.800872761	0.878656111	0.752825701	0.369339963	0.779781493	0.866437935	0.890323047	0.520983084	TRUE	FALSE	FALSE	FALSE	FALSE	FALSE	FALSE	TRUE	TRUE	TRUE	TRUE	TRUE	TRUE	FALSE	FALSE	FALSE	FALSE	FALSE	FALSE	FALSE	FALSE	FALSE	FALSE	FALSE	FALSE	FALSE	FALSE	FALSE
chr15	91188470	91188610	7	787.1719191	0	0.724113697	0.612743444	0.870652326	0.546204045	0.727744771	0.9239022	0.899799447	0.858913692	0.377698156	TRUE	FALSE	TRUE	TRUE	TRUE	TRUE	TRUE	FALSE	TRUE	TRUE	TRUE	TRUE	TRUE	TRUE	TRUE	FALSE	FALSE	FALSE	TRUE	TRUE	TRUE	TRUE	TRUE	FALSE	FALSE	FALSE	TRUE	TRUE
chr2	216695228	216696223	17	787.1598825	0	0.087514273	0.119416941	0.029682899	0.116166757	0.065923352	0.284119338	0.058689771	0.021491465	0.262627873	FALSE	FALSE	FALSE	TRUE	FALSE	TRUE	TRUE	FALSE	FALSE	TRUE	FALSE	FALSE	FALSE	TRUE	TRUE	TRUE	TRUE	TRUE	FALSE	FALSE	FALSE	FALSE	TRUE	FALSE	FALSE	FALSE	TRUE	FALSE
chr3	44942003	44943074	15	787.1523418	0	0.847561047	0.901434265	0.930803121	0.912198342	0.72167665	0.934380429	0.91465283	0.915181821	0.212703779	TRUE	FALSE	FALSE	FALSE	FALSE	FALSE	FALSE	TRUE	TRUE	TRUE	TRUE	TRUE	TRUE	FALSE	TRUE	FALSE	FALSE	FALSE	FALSE	FALSE	TRUE	FALSE	FALSE	FALSE	FALSE	FALSE	FALSE	FALSE
chr10	17784871	17785341	8	787.1475521	0	0.848641501	0.719696223	0.871208004	0.6790979	0.429816749	0.893427869	0.89419255	0.895222323	0.465405574	TRUE	FALSE	TRUE	TRUE	TRUE	TRUE	TRUE	TRUE	TRUE	TRUE	TRUE	TRUE	TRUE	TRUE	FALSE	FALSE	FALSE	FALSE	FALSE	FALSE	FALSE	FALSE	TRUE	FALSE	FALSE	FALSE	TRUE	TRUE
chr7	32152238	32154245	19	787.1393663	0	0.868672764	0.767988232	0.832135243	0.762189309	0.730412258	0.920555988	0.890301255	0.844411083	0.190143731	FALSE	FALSE	TRUE	TRUE	TRUE	TRUE	TRUE	TRUE	FALSE	TRUE	TRUE	TRUE	TRUE	TRUE	FALSE	TRUE	TRUE	FALSE	TRUE	FALSE	FALSE	FALSE	TRUE	FALSE	FALSE	FALSE	TRUE	TRUE
chr11	71655099	71655378	7	787.1322743	0	0.725043739	0.828082923	0.559052239	0.838116472	0.576208444	0.845851812	0.669361199	0.547615112	0.2982367	TRUE	FALSE	TRUE	FALSE	TRUE	TRUE	TRUE	TRUE	TRUE	TRUE	FALSE	TRUE	FALSE	FALSE	TRUE	TRUE	TRUE	TRUE	TRUE	TRUE	TRUE	FALSE	TRUE	FALSE	TRUE	TRUE	TRUE	TRUE
chr2	88384948	88386220	18	787.131914	0	0.913993223	0.861188655	0.959811134	0.893964209	0.773028107	0.936790724	0.960037186	0.961548331	0.188520224	TRUE	FALSE	FALSE	FALSE	TRUE	TRUE	TRUE	TRUE	TRUE	TRUE	TRUE	TRUE	TRUE	TRUE	FALSE	FALSE	FALSE	FALSE	FALSE	FALSE	FALSE	FALSE	TRUE	FALSE	FALSE	FALSE	TRUE	TRUE
chr13	42929146	42929612	4	787.1123174	0	0.864057828	0.809638678	0.529538968	0.817767772	0.826795047	0.846255585	0.646121264	0.541103795	0.33451886	FALSE	FALSE	FALSE	FALSE	TRUE	TRUE	TRUE	FALSE	FALSE	FALSE	TRUE	TRUE	TRUE	FALSE	FALSE	TRUE	TRUE	TRUE	FALSE	TRUE	TRUE	TRUE	TRUE	FALSE	TRUE	TRUE	TRUE	TRUE
chr5	68959993	68960802	8	787.1057947	0	0.953300387	0.950014459	0.727497186	0.933014632	0.948798573	0.952782381	0.760655225	0.72492542	0.228374967	FALSE	FALSE	FALSE	FALSE	TRUE	TRUE	TRUE	FALSE	FALSE	FALSE	TRUE	TRUE	TRUE	FALSE	FALSE	TRUE	TRUE	TRUE	FALSE	TRUE	TRUE	TRUE	TRUE	FALSE	FALSE	FALSE	TRUE	TRUE
chr10	24822884	24823665	8	787.0993317	0	0.750679094	0.761953921	0.55776905	0.701856632	0.752104571	0.888545961	0.604170301	0.517700924	0.370845037	FALSE	FALSE	FALSE	TRUE	TRUE	TRUE	TRUE	FALSE	FALSE	TRUE	TRUE	TRUE	TRUE	TRUE	TRUE	TRUE	TRUE	TRUE	FALSE	TRUE	TRUE	TRUE	TRUE	FALSE	FALSE	TRUE	TRUE	TRUE
chr13	74964665	74966590	15	787.0829975	0	0.651571284	0.813463516	0.820966987	0.818446477	0.640916017	0.653960895	0.659187986	0.799762953	0.18005097	TRUE	FALSE	TRUE	TRUE	TRUE	FALSE	FALSE	FALSE	TRUE	FALSE	TRUE	FALSE	TRUE	TRUE	FALSE	TRUE	TRUE	FALSE	TRUE	TRUE	TRUE	FALSE	FALSE	FALSE	TRUE	TRUE	FALSE	TRUE
chr7	128203837	128204819	13	787.0696146	0	0.871494681	0.773678305	0.924217453	0.719590544	0.700837539	0.927856704	0.93878237	0.926061182	0.237944831	FALSE	FALSE	TRUE	TRUE	TRUE	TRUE	TRUE	TRUE	FALSE	TRUE	TRUE	TRUE	TRUE	TRUE	FALSE	FALSE	FALSE	FALSE	FALSE	FALSE	FALSE	FALSE	TRUE	FALSE	FALSE	FALSE	TRUE	TRUE
chr2	236506163	236507090	18	787.0691475	0	0.846541917	0.882050245	0.622549998	0.858364561	0.767945862	0.89724158	0.830733996	0.546971987	0.350269593	FALSE	FALSE	FALSE	FALSE	FALSE	TRUE	TRUE	FALSE	FALSE	FALSE	TRUE	FALSE	TRUE	FALSE	FALSE	TRUE	TRUE	FALSE	FALSE	TRUE	TRUE	FALSE	TRUE	FALSE	TRUE	TRUE	TRUE	FALSE
chr5	180801929	180802203	11	787.0654176	0	0.50493137	0.534092312	0.687629728	0.487521167	0.474125836	0.56013789	0.666964557	0.715287039	0.241161203	FALSE	FALSE	FALSE	FALSE	TRUE	TRUE	TRUE	FALSE	FALSE	FALSE	TRUE	TRUE	TRUE	FALSE	FALSE	TRUE	TRUE	FALSE	FALSE	TRUE	TRUE	TRUE	TRUE	FALSE	FALSE	FALSE	TRUE	FALSE
chr11	114976458	114978777	19	787.0641426	0	0.713826107	0.790272188	0.802205615	0.868176609	0.697935059	0.870501026	0.682305802	0.82918928	0.188195224	TRUE	FALSE	TRUE	FALSE	TRUE	FALSE	FALSE	FALSE	TRUE	TRUE	TRUE	FALSE	TRUE	FALSE	TRUE	FALSE	FALSE	TRUE	FALSE	TRUE	TRUE	FALSE	FALSE	FALSE	TRUE	TRUE	FALSE	TRUE
chr1	2127229	2127921	19	787.0198495	0	0.255334458	0.226928862	0.260539298	0.148474645	0.217955481	0.556877348	0.409151263	0.22174945	0.408402703	FALSE	FALSE	FALSE	TRUE	TRUE	FALSE	TRUE	FALSE	FALSE	TRUE	FALSE	TRUE	FALSE	TRUE	TRUE	TRUE	TRUE	TRUE	FALSE	FALSE	FALSE	FALSE	FALSE	FALSE	TRUE	TRUE	FALSE	TRUE
chr1	183305448	183305642	5	787.0159935	0	0.653090714	0.726635418	0.478178215	0.71404759	0.797537409	0.895174784	0.621624046	0.453723728	0.441451057	TRUE	FALSE	FALSE	TRUE	TRUE	TRUE	TRUE	TRUE	FALSE	TRUE	TRUE	TRUE	TRUE	TRUE	TRUE	TRUE	TRUE	TRUE	FALSE	TRUE	TRUE	FALSE	TRUE	FALSE	TRUE	TRUE	TRUE	TRUE
chr12	52372399	52373342	10	787.0072603	0	0.642505533	0.687004272	0.856793066	0.655711743	0.635044899	0.760697051	0.830515122	0.871118336	0.236073437	FALSE	FALSE	FALSE	TRUE	TRUE	TRUE	TRUE	FALSE	FALSE	TRUE	TRUE	TRUE	TRUE	FALSE	TRUE	TRUE	TRUE	FALSE	FALSE	TRUE	TRUE	TRUE	TRUE	FALSE	FALSE	FALSE	TRUE	TRUE
chr21	25369783	25371129	14	787.0055001	0	0.824406669	0.892661355	0.827254595	0.908763959	0.751378821	0.89108752	0.659692735	0.819063509	0.249071224	TRUE	FALSE	TRUE	FALSE	TRUE	TRUE	TRUE	FALSE	TRUE	TRUE	TRUE	TRUE	FALSE	FALSE	FALSE	FALSE	FALSE	TRUE	FALSE	FALSE	FALSE	TRUE	FALSE	FALSE	TRUE	TRUE	FALSE	TRUE
chr2	86189187	86190489	18	787.0036743	0	0.844009217	0.795891811	0.8573963	0.785303536	0.677391236	0.927046977	0.91860267	0.844036673	0.249655741	TRUE	FALSE	FALSE	TRUE	TRUE	FALSE	TRUE	TRUE	TRUE	TRUE	TRUE	TRUE	TRUE	TRUE	FALSE	FALSE	FALSE	FALSE	FALSE	FALSE	FALSE	FALSE	FALSE	FALSE	FALSE	FALSE	FALSE	TRUE
chr6	17213243	17213862	11	787.0031137	0	0.826880345	0.87358351	0.930415815	0.876247981	0.765657192	0.592967376	0.903229536	0.935123622	0.342156246	TRUE	FALSE	FALSE	TRUE	FALSE	FALSE	FALSE	FALSE	TRUE	TRUE	TRUE	TRUE	TRUE	TRUE	TRUE	TRUE	TRUE	TRUE	FALSE	TRUE	TRUE	FALSE	FALSE	FALSE	FALSE	FALSE	FALSE	FALSE
chr4	118825838	118826596	7	787.0030891	0	0.904679973	0.879818218	0.673448936	0.858018609	0.907890002	0.906928989	0.728741206	0.672669573	0.235220429	FALSE	FALSE	FALSE	FALSE	TRUE	TRUE	TRUE	FALSE	FALSE	FALSE	TRUE	TRUE	TRUE	FALSE	FALSE	TRUE	TRUE	TRUE	FALSE	TRUE	TRUE	TRUE	TRUE	FALSE	FALSE	FALSE	TRUE	TRUE
chr6	86976643	86976858	4	787.0002402	0	0.910804079	0.908724922	0.636752652	0.915404311	0.928183964	0.934579252	0.697452712	0.589109961	0.345469292	FALSE	FALSE	FALSE	FALSE	TRUE	TRUE	TRUE	FALSE	FALSE	FALSE	TRUE	TRUE	TRUE	FALSE	FALSE	TRUE	TRUE	TRUE	FALSE	TRUE	TRUE	TRUE	TRUE	FALSE	FALSE	TRUE	TRUE	TRUE
chr1	15898773	15900365	28	786.9815949	0	0.849338006	0.90424954	0.942113574	0.901205652	0.777636571	0.938411609	0.892871305	0.947169376	0.169532805	TRUE	FALSE	FALSE	FALSE	FALSE	FALSE	FALSE	FALSE	TRUE	TRUE	TRUE	TRUE	TRUE	FALSE	TRUE	FALSE	FALSE	FALSE	FALSE	TRUE	TRUE	FALSE	FALSE	FALSE	FALSE	FALSE	FALSE	FALSE
chr3	27779734	27780161	7	786.9739255	0	0.735069658	0.813962248	0.942805181	0.843706164	0.621678963	0.927743278	0.932219905	0.940401637	0.321126218	TRUE	FALSE	TRUE	TRUE	TRUE	TRUE	TRUE	TRUE	TRUE	TRUE	TRUE	TRUE	TRUE	TRUE	TRUE	FALSE	FALSE	FALSE	FALSE	TRUE	TRUE	TRUE	TRUE	FALSE	FALSE	FALSE	TRUE	TRUE
chr5	110087863	110088177	7	786.9692311	0	0.767310513	0.801455775	0.904448854	0.786020878	0.557282092	0.87134838	0.841826398	0.892112046	0.347166762	TRUE	FALSE	FALSE	TRUE	FALSE	TRUE	TRUE	TRUE	TRUE	TRUE	TRUE	TRUE	TRUE	FALSE	TRUE	FALSE	FALSE	FALSE	FALSE	TRUE	TRUE	FALSE	TRUE	FALSE	FALSE	FALSE	TRUE	FALSE
chr14	36844736	36845122	6	786.9610769	0	0.83143349	0.893424568	0.643960424	0.903467057	0.79273672	0.900981461	0.659854988	0.591042322	0.312424734	TRUE	FALSE	FALSE	FALSE	TRUE	TRUE	TRUE	FALSE	TRUE	TRUE	TRUE	TRUE	TRUE	FALSE	FALSE	TRUE	TRUE	TRUE	FALSE	TRUE	TRUE	TRUE	TRUE	FALSE	FALSE	FALSE	TRUE	TRUE
chr1	238256960	238258179	17	786.9537295	0	0.628592369	0.69033124	0.73573464	0.746023689	0.553120249	0.824633588	0.666153458	0.668317442	0.271513339	TRUE	FALSE	TRUE	FALSE	FALSE	FALSE	FALSE	FALSE	TRUE	TRUE	TRUE	TRUE	TRUE	TRUE	TRUE	TRUE	FALSE	TRUE	FALSE	FALSE	TRUE	FALSE	FALSE	FALSE	FALSE	FALSE	FALSE	FALSE
chr2	201696170	201697435	13	786.9513192	0	0.786109848	0.771492362	0.893973208	0.765014833	0.651671149	0.7506794	0.825356116	0.887396388	0.242302059	TRUE	FALSE	FALSE	FALSE	FALSE	TRUE	TRUE	TRUE	TRUE	TRUE	TRUE	TRUE	TRUE	FALSE	FALSE	TRUE	TRUE	FALSE	FALSE	TRUE	TRUE	FALSE	TRUE	FALSE	TRUE	FALSE	TRUE	FALSE
chr9	32701450	32702980	11	786.9359458	0	0.818813637	0.861804297	0.65040976	0.844440882	0.775666145	0.834649554	0.689273025	0.645244032	0.216560265	TRUE	FALSE	FALSE	FALSE	TRUE	TRUE	TRUE	FALSE	TRUE	FALSE	TRUE	TRUE	TRUE	FALSE	FALSE	TRUE	TRUE	TRUE	FALSE	TRUE	TRUE	TRUE	TRUE	FALSE	FALSE	FALSE	TRUE	TRUE
chr16	83104105	83105157	19	786.9200896	0	0.802700532	0.909034302	0.733518609	0.923872241	0.896092905	0.907289722	0.812683095	0.742777841	0.190353632	FALSE	FALSE	TRUE	FALSE	TRUE	TRUE	TRUE	TRUE	FALSE	FALSE	TRUE	TRUE	TRUE	FALSE	TRUE	TRUE	TRUE	TRUE	TRUE	FALSE	FALSE	FALSE	TRUE	FALSE	TRUE	FALSE	TRUE	TRUE
chr11	2989687	2990838	11	786.9118879	0	0.453987229	0.503829411	0.33605834	0.521360882	0.495177226	0.360601131	0.329560457	0.336366076	0.191800425	FALSE	FALSE	FALSE	TRUE	TRUE	TRUE	TRUE	FALSE	FALSE	TRUE	TRUE	TRUE	TRUE	TRUE	FALSE	FALSE	FALSE	FALSE	FALSE	TRUE	TRUE	TRUE	TRUE	FALSE	FALSE	FALSE	TRUE	TRUE
chr8	26859860	26861059	18	786.9073082	0	0.868086948	0.859122377	0.920494751	0.859041873	0.469690461	0.895103526	0.925132838	0.928572887	0.458882426	TRUE	FALSE	FALSE	FALSE	FALSE	FALSE	FALSE	TRUE	TRUE	TRUE	TRUE	TRUE	TRUE	FALSE	FALSE	FALSE	FALSE	FALSE	FALSE	FALSE	FALSE	FALSE	FALSE	FALSE	FALSE	FALSE	FALSE	FALSE
chr4	2910534	2911183	11	786.9062576	0	0.760141364	0.800005846	0.59752358	0.7696838	0.743288345	0.833739088	0.701872456	0.556780414	0.276958674	FALSE	FALSE	FALSE	FALSE	FALSE	TRUE	TRUE	FALSE	FALSE	FALSE	TRUE	FALSE	TRUE	FALSE	FALSE	TRUE	TRUE	FALSE	FALSE	TRUE	TRUE	FALSE	TRUE	FALSE	TRUE	TRUE	TRUE	FALSE
chr6	38180672	38180996	12	786.9035503	0	0.791417248	0.700357056	0.908938989	0.613799597	0.636211656	0.812632797	0.919659194	0.903455821	0.305859597	FALSE	FALSE	TRUE	TRUE	TRUE	TRUE	TRUE	TRUE	FALSE	TRUE	TRUE	TRUE	TRUE	FALSE	FALSE	FALSE	FALSE	FALSE	FALSE	FALSE	FALSE	TRUE	TRUE	FALSE	FALSE	FALSE	TRUE	TRUE
chr10	99540176	99540368	7	786.8997851	0	0.339586533	0.366359308	0.616588142	0.308130151	0.270122308	0.312667804	0.592700624	0.547833797	0.346465833	FALSE	FALSE	FALSE	FALSE	TRUE	TRUE	TRUE	FALSE	TRUE	FALSE	TRUE	TRUE	TRUE	FALSE	FALSE	TRUE	TRUE	TRUE	FALSE	TRUE	TRUE	TRUE	TRUE	FALSE	FALSE	FALSE	TRUE	TRUE
chr16	14486370	14487204	22	786.8898489	0	0.338216814	0.370682012	0.381688684	0.401784528	0.207156982	0.380444368	0.517350769	0.312059121	0.310193787	TRUE	FALSE	FALSE	FALSE	FALSE	FALSE	FALSE	TRUE	TRUE	TRUE	TRUE	TRUE	FALSE	FALSE	FALSE	FALSE	FALSE	TRUE	FALSE	FALSE	FALSE	TRUE	FALSE	FALSE	TRUE	TRUE	FALSE	FALSE
chr7	13154316	13155034	21	786.8870781	0	0.825087315	0.84992076	0.965372862	0.835070396	0.839576273	0.946172794	0.953817922	0.960306976	0.140285546	FALSE	FALSE	FALSE	TRUE	TRUE	TRUE	TRUE	FALSE	FALSE	TRUE	TRUE	TRUE	TRUE	TRUE	TRUE	FALSE	FALSE	FALSE	FALSE	TRUE	TRUE	TRUE	TRUE	FALSE	FALSE	FALSE	TRUE	TRUE
chr4	100186081	100186651	7	786.8817915	0	0.951859192	0.938470187	0.67317442	0.946641367	0.910208338	0.910639886	0.924943668	0.520533495	0.431325696	FALSE	FALSE	FALSE	FALSE	FALSE	TRUE	TRUE	FALSE	FALSE	FALSE	TRUE	FALSE	TRUE	FALSE	FALSE	TRUE	TRUE	FALSE	FALSE	TRUE	TRUE	FALSE	TRUE	TRUE	TRUE	TRUE	TRUE	FALSE
chr19	54046633	54047226	12	786.8757792	0	0.789256254	0.816844876	0.585878574	0.831706409	0.752856736	0.851136741	0.703205776	0.567317627	0.283819113	FALSE	FALSE	FALSE	FALSE	TRUE	TRUE	TRUE	FALSE	FALSE	TRUE	TRUE	FALSE	TRUE	FALSE	FALSE	TRUE	TRUE	TRUE	FALSE	TRUE	TRUE	FALSE	TRUE	FALSE	TRUE	TRUE	TRUE	TRUE
chr2	159417315	159417417	4	786.8682002	0	0.824460916	0.862265234	0.575887585	0.858280291	0.890296115	0.863215966	0.64265637	0.520763936	0.369532179	FALSE	FALSE	FALSE	FALSE	TRUE	TRUE	TRUE	FALSE	FALSE	FALSE	TRUE	TRUE	TRUE	FALSE	FALSE	TRUE	TRUE	TRUE	FALSE	TRUE	TRUE	TRUE	TRUE	FALSE	FALSE	TRUE	TRUE	TRUE
chr18	57527100	57528413	13	786.8542832	0	0.904819518	0.893583581	0.704580686	0.910628882	0.837584663	0.866460632	0.81742065	0.733081384	0.206048196	TRUE	FALSE	FALSE	FALSE	TRUE	TRUE	TRUE	FALSE	FALSE	FALSE	TRUE	FALSE	TRUE	FALSE	FALSE	TRUE	TRUE	FALSE	FALSE	TRUE	TRUE	TRUE	TRUE	FALSE	TRUE	TRUE	TRUE	TRUE
chr13	102390840	102391298	6	786.8517237	0	0.798748309	0.773904621	0.520631919	0.7560276	0.765229247	0.889467493	0.781052443	0.478095032	0.411372461	FALSE	FALSE	FALSE	TRUE	FALSE	TRUE	TRUE	FALSE	FALSE	TRUE	TRUE	FALSE	TRUE	TRUE	FALSE	TRUE	TRUE	TRUE	FALSE	TRUE	TRUE	FALSE	TRUE	FALSE	TRUE	TRUE	TRUE	FALSE
chr15	61425883	61426538	6	786.8504313	0	0.829254729	0.881917252	0.62267861	0.889057812	0.770648098	0.881880484	0.649860197	0.606335025	0.282722787	TRUE	FALSE	FALSE	FALSE	TRUE	TRUE	TRUE	FALSE	TRUE	TRUE	TRUE	TRUE	TRUE	FALSE	FALSE	TRUE	TRUE	TRUE	FALSE	TRUE	TRUE	TRUE	TRUE	FALSE	FALSE	FALSE	TRUE	TRUE
chr12	15982097	15982562	8	786.8348108	0	0.655195971	0.643907617	0.808635857	0.638362869	0.544234017	0.814943392	0.813743183	0.791883268	0.270709375	TRUE	FALSE	FALSE	TRUE	TRUE	TRUE	TRUE	TRUE	TRUE	TRUE	TRUE	TRUE	TRUE	TRUE	TRUE	FALSE	FALSE	FALSE	FALSE	TRUE	TRUE	TRUE	TRUE	FALSE	FALSE	FALSE	TRUE	TRUE
chr6	44257911	44258435	11	786.8282712	0	0.525732418	0.509289559	0.67729016	0.456872605	0.457512353	0.577989734	0.66071655	0.679850574	0.22297797	FALSE	FALSE	FALSE	TRUE	TRUE	TRUE	TRUE	FALSE	FALSE	TRUE	TRUE	TRUE	TRUE	FALSE	FALSE	TRUE	TRUE	TRUE	FALSE	TRUE	TRUE	TRUE	TRUE	FALSE	FALSE	FALSE	TRUE	TRUE
chr11	76680645	76681786	20	786.8224789	0	0.664171568	0.62512986	0.569114907	0.610928266	0.511574761	0.780673124	0.674228468	0.564684714	0.269098362	TRUE	FALSE	FALSE	TRUE	FALSE	FALSE	FALSE	TRUE	TRUE	TRUE	FALSE	TRUE	FALSE	TRUE	TRUE	TRUE	TRUE	TRUE	FALSE	TRUE	TRUE	FALSE	FALSE	FALSE	TRUE	TRUE	FALSE	FALSE
chr19	28115757	28116852	15	786.8028705	0	0.935920687	0.950488297	0.781177284	0.95066864	0.937941242	0.939764478	0.808313088	0.75461964	0.196049	FALSE	FALSE	FALSE	FALSE	TRUE	TRUE	TRUE	FALSE	FALSE	FALSE	TRUE	TRUE	TRUE	FALSE	FALSE	TRUE	TRUE	TRUE	FALSE	TRUE	TRUE	TRUE	TRUE	FALSE	FALSE	FALSE	TRUE	TRUE
chr2	241658527	241659291	26	786.7898389	0	0.721928734	0.693121451	0.774774001	0.625046166	0.703301134	0.83558344	0.791683449	0.794961692	0.210537274	FALSE	FALSE	TRUE	TRUE	TRUE	TRUE	TRUE	FALSE	FALSE	TRUE	FALSE	TRUE	TRUE	TRUE	FALSE	FALSE	FALSE	FALSE	FALSE	FALSE	FALSE	FALSE	FALSE	FALSE	FALSE	FALSE	TRUE	TRUE
chr16	69179858	69179965	3	786.7708964	0	0.485302146	0.359479352	0.827755609	0.464203917	0.255592283	0.630962283	0.790359992	0.840100737	0.584508454	TRUE	TRUE	FALSE	TRUE	TRUE	TRUE	TRUE	TRUE	TRUE	TRUE	TRUE	TRUE	TRUE	TRUE	TRUE	TRUE	TRUE	TRUE	TRUE	TRUE	TRUE	TRUE	TRUE	FALSE	FALSE	FALSE	TRUE	TRUE
chr8	135055955	135057430	20	786.7562793	0	0.839544186	0.895462978	0.728369127	0.867867594	0.846251839	0.900728012	0.805466319	0.722229294	0.178498718	FALSE	FALSE	FALSE	FALSE	TRUE	TRUE	TRUE	FALSE	FALSE	FALSE	TRUE	FALSE	TRUE	FALSE	FALSE	TRUE	TRUE	TRUE	FALSE	TRUE	TRUE	FALSE	TRUE	FALSE	TRUE	TRUE	TRUE	TRUE
chr10	34955263	34956170	11	786.7537662	0	0.900725132	0.931893591	0.750603197	0.906069211	0.910575385	0.886622474	0.693277108	0.804850968	0.238616483	FALSE	FALSE	FALSE	FALSE	TRUE	TRUE	TRUE	FALSE	FALSE	FALSE	TRUE	TRUE	TRUE	FALSE	FALSE	TRUE	TRUE	TRUE	FALSE	TRUE	TRUE	TRUE	TRUE	FALSE	TRUE	TRUE	TRUE	TRUE
chr15	78989430	78990450	16	786.738141	0	0.800392239	0.881827865	0.956170581	0.881213583	0.640504155	0.861919883	0.951349305	0.962202297	0.321698142	TRUE	FALSE	FALSE	FALSE	FALSE	FALSE	FALSE	TRUE	TRUE	TRUE	TRUE	TRUE	TRUE	FALSE	FALSE	FALSE	FALSE	FALSE	FALSE	TRUE	TRUE	TRUE	FALSE	FALSE	FALSE	FALSE	FALSE	FALSE
chr1	197773041	197773154	2	786.7259039	0	0.661400115	0.661887352	0.121672383	0.58414197	0.711834383	0.788680525	0.481400415	0.097876411	0.690804114	TRUE	FALSE	FALSE	TRUE	TRUE	TRUE	TRUE	FALSE	FALSE	FALSE	TRUE	TRUE	TRUE	TRUE	TRUE	TRUE	TRUE	TRUE	FALSE	TRUE	TRUE	TRUE	TRUE	FALSE	TRUE	TRUE	TRUE	TRUE
chr12	103792996	103794024	15	786.7150593	0	0.774503438	0.777199275	0.885997879	0.818750816	0.65905025	0.697831734	0.884083483	0.876008474	0.226947628	TRUE	FALSE	FALSE	TRUE	FALSE	FALSE	FALSE	TRUE	TRUE	FALSE	TRUE	TRUE	TRUE	FALSE	FALSE	TRUE	TRUE	TRUE	FALSE	TRUE	TRUE	TRUE	TRUE	FALSE	FALSE	FALSE	TRUE	TRUE
chr7	88365373	88365677	4	786.711683	0	0.933164559	0.94193263	0.649701507	0.954668552	0.907928106	0.859289249	0.638278545	0.648317942	0.316390007	FALSE	FALSE	FALSE	TRUE	TRUE	TRUE	TRUE	FALSE	FALSE	FALSE	TRUE	TRUE	TRUE	TRUE	FALSE	TRUE	TRUE	TRUE	FALSE	TRUE	TRUE	TRUE	TRUE	FALSE	FALSE	FALSE	TRUE	TRUE
chr17	2385403	2386684	18	786.6880985	0	0.533482152	0.561873782	0.789758287	0.513215306	0.346434216	0.661259697	0.533789821	0.771426268	0.443324071	TRUE	FALSE	FALSE	FALSE	FALSE	TRUE	TRUE	TRUE	TRUE	TRUE	TRUE	FALSE	TRUE	FALSE	FALSE	FALSE	FALSE	FALSE	FALSE	TRUE	TRUE	FALSE	TRUE	FALSE	TRUE	TRUE	TRUE	FALSE
chr11	130917086	130917188	7	786.6718492	0	0.331556617	0.355596138	0.507534231	0.27745829	0.244833604	0.401452099	0.592912858	0.454782899	0.348079254	FALSE	FALSE	FALSE	TRUE	TRUE	TRUE	TRUE	FALSE	TRUE	TRUE	TRUE	TRUE	TRUE	FALSE	FALSE	FALSE	TRUE	TRUE	FALSE	TRUE	TRUE	TRUE	TRUE	FALSE	TRUE	TRUE	TRUE	TRUE
chr1	59446074	59447065	16	786.665266	0	0.784476387	0.856794383	0.922597754	0.884227045	0.735433574	0.742667537	0.874133464	0.924434565	0.189000991	TRUE	FALSE	TRUE	TRUE	FALSE	FALSE	FALSE	FALSE	TRUE	FALSE	TRUE	TRUE	TRUE	TRUE	FALSE	TRUE	TRUE	TRUE	FALSE	TRUE	TRUE	TRUE	FALSE	FALSE	FALSE	FALSE	FALSE	FALSE
chr2	23537682	23538549	9	786.6622219	0	0.772145906	0.632986601	0.932539272	0.662163213	0.3810068	0.83830008	0.837740631	0.87831505	0.551532472	TRUE	FALSE	FALSE	TRUE	TRUE	TRUE	TRUE	TRUE	TRUE	TRUE	TRUE	TRUE	TRUE	TRUE	FALSE	FALSE	FALSE	FALSE	FALSE	FALSE	TRUE	FALSE	TRUE	FALSE	FALSE	FALSE	TRUE	TRUE
chr22	19965575	19966376	15	786.6600994	0	0.533135338	0.65513483	0.841635371	0.693570999	0.565500627	0.757756034	0.744479832	0.849683227	0.316547889	TRUE	FALSE	TRUE	FALSE	FALSE	TRUE	TRUE	FALSE	FALSE	TRUE	TRUE	TRUE	TRUE	FALSE	TRUE	FALSE	FALSE	FALSE	TRUE	TRUE	TRUE	TRUE	TRUE	FALSE	TRUE	TRUE	TRUE	FALSE
chr14	71595012	71596423	11	786.655615	0	0.563583037	0.636304884	0.442352607	0.571532597	0.508896901	0.796363289	0.562461316	0.42708728	0.36927601	FALSE	FALSE	FALSE	TRUE	FALSE	TRUE	TRUE	FALSE	TRUE	TRUE	FALSE	FALSE	FALSE	TRUE	TRUE	TRUE	TRUE	TRUE	FALSE	TRUE	TRUE	FALSE	TRUE	FALSE	TRUE	TRUE	TRUE	FALSE
chr6	34917344	34917738	5	786.6518684	0	0.835575939	0.74809916	0.936690761	0.605125963	0.753275927	0.946287032	0.932805367	0.93523667	0.34116107	TRUE	TRUE	TRUE	TRUE	TRUE	TRUE	TRUE	TRUE	FALSE	TRUE	TRUE	TRUE	TRUE	TRUE	TRUE	FALSE	FALSE	FALSE	TRUE	TRUE	TRUE	TRUE	TRUE	FALSE	FALSE	FALSE	TRUE	TRUE
chr2	28135989	28137417	17	786.6480216	0	0.807191776	0.807534975	0.923192754	0.758090334	0.749250192	0.88918588	0.932878034	0.92952127	0.183627842	FALSE	FALSE	FALSE	TRUE	TRUE	TRUE	TRUE	FALSE	FALSE	TRUE	TRUE	TRUE	TRUE	FALSE	FALSE	FALSE	FALSE	FALSE	FALSE	TRUE	TRUE	TRUE	TRUE	FALSE	FALSE	FALSE	TRUE	TRUE
chr10	116407821	116409957	26	786.6475942	0	0.887258261	0.926356047	0.930682073	0.906624867	0.815410462	0.771127696	0.91043014	0.933597071	0.162469375	TRUE	FALSE	FALSE	TRUE	FALSE	FALSE	FALSE	FALSE	TRUE	TRUE	TRUE	TRUE	TRUE	TRUE	TRUE	TRUE	TRUE	TRUE	FALSE	FALSE	FALSE	FALSE	FALSE	FALSE	FALSE	FALSE	FALSE	FALSE
chr8	101015355	101016900	14	786.6354261	0	0.729926602	0.82503371	0.94065812	0.855189825	0.676033073	0.853246273	0.855498655	0.930618683	0.264625047	TRUE	FALSE	TRUE	FALSE	FALSE	TRUE	TRUE	FALSE	TRUE	TRUE	TRUE	TRUE	TRUE	FALSE	TRUE	FALSE	TRUE	FALSE	TRUE	TRUE	TRUE	TRUE	TRUE	FALSE	TRUE	FALSE	TRUE	FALSE
chr18	4240874	4241543	10	786.6352301	0	0.716812969	0.680578282	0.878423193	0.762021389	0.583915788	0.87771436	0.886632165	0.864659625	0.302716378	TRUE	FALSE	FALSE	TRUE	TRUE	TRUE	TRUE	TRUE	TRUE	TRUE	TRUE	TRUE	TRUE	TRUE	TRUE	FALSE	FALSE	FALSE	FALSE	TRUE	TRUE	TRUE	TRUE	FALSE	FALSE	FALSE	TRUE	TRUE
chr1	111917328	111918445	15	786.634008	0	0.71643597	0.756298919	0.888078007	0.717949772	0.68799435	0.819970154	0.864236226	0.886233456	0.200083658	FALSE	FALSE	FALSE	TRUE	TRUE	TRUE	TRUE	FALSE	FALSE	TRUE	TRUE	TRUE	TRUE	FALSE	TRUE	FALSE	FALSE	FALSE	FALSE	TRUE	TRUE	TRUE	TRUE	FALSE	FALSE	FALSE	TRUE	TRUE
chr6	53313453	53314303	7	786.6335441	0	0.818407597	0.886591701	0.64990463	0.906254529	0.822181242	0.858020581	0.690772216	0.630415778	0.275838751	TRUE	FALSE	TRUE	FALSE	TRUE	TRUE	TRUE	FALSE	FALSE	FALSE	TRUE	TRUE	TRUE	FALSE	FALSE	TRUE	TRUE	TRUE	FALSE	TRUE	TRUE	TRUE	TRUE	FALSE	FALSE	FALSE	TRUE	TRUE
chr7	24483452	24483528	2	786.633396	0	0.883488406	0.885231093	0.472495064	0.896141549	0.91324348	0.896104816	0.567770856	0.43314172	0.480101761	FALSE	FALSE	FALSE	FALSE	TRUE	TRUE	TRUE	FALSE	FALSE	FALSE	TRUE	TRUE	TRUE	FALSE	FALSE	TRUE	TRUE	TRUE	FALSE	TRUE	TRUE	TRUE	TRUE	FALSE	TRUE	TRUE	TRUE	TRUE
chr8	22211972	22212847	16	786.6258244	0	0.720751902	0.748425734	0.572336135	0.773815793	0.680600963	0.868035723	0.623645438	0.589064364	0.295699588	TRUE	FALSE	FALSE	TRUE	TRUE	TRUE	TRUE	FALSE	FALSE	TRUE	TRUE	FALSE	TRUE	TRUE	TRUE	TRUE	TRUE	TRUE	FALSE	TRUE	TRUE	FALSE	TRUE	FALSE	FALSE	FALSE	TRUE	TRUE
chr12	28040519	28041342	8	786.6241908	0	0.82591208	0.841909477	0.94329931	0.845419129	0.642430735	0.942534617	0.951798771	0.948751624	0.309368036	TRUE	FALSE	FALSE	TRUE	TRUE	TRUE	TRUE	TRUE	TRUE	TRUE	TRUE	TRUE	TRUE	TRUE	TRUE	FALSE	FALSE	FALSE	FALSE	TRUE	TRUE	TRUE	TRUE	FALSE	FALSE	FALSE	TRUE	TRUE
chr5	1146863	1147323	14	786.6136797	0	0.898863841	0.914326445	0.929886356	0.916033345	0.703665104	0.940408813	0.923944065	0.933819103	0.236743709	TRUE	FALSE	FALSE	FALSE	FALSE	FALSE	FALSE	TRUE	TRUE	TRUE	TRUE	TRUE	TRUE	FALSE	FALSE	FALSE	FALSE	FALSE	FALSE	FALSE	FALSE	FALSE	FALSE	FALSE	FALSE	FALSE	FALSE	FALSE
chr3	5093168	5093740	11	786.6026712	0	0.764071619	0.82951368	0.95761104	0.853631197	0.731075019	0.927070511	0.960734045	0.950719093	0.229659026	TRUE	FALSE	TRUE	FALSE	TRUE	TRUE	TRUE	FALSE	TRUE	TRUE	TRUE	TRUE	TRUE	TRUE	TRUE	FALSE	FALSE	FALSE	FALSE	TRUE	TRUE	TRUE	TRUE	FALSE	FALSE	FALSE	TRUE	TRUE
chr9	98828890	98830473	20	786.5953422	0	0.829627311	0.85635658	0.847310086	0.836616843	0.741229823	0.945619879	0.917984801	0.807726186	0.204390056	TRUE	FALSE	FALSE	TRUE	TRUE	FALSE	FALSE	TRUE	TRUE	TRUE	TRUE	TRUE	FALSE	TRUE	TRUE	TRUE	TRUE	FALSE	FALSE	FALSE	FALSE	TRUE	FALSE	FALSE	TRUE	TRUE	FALSE	FALSE
chr15	92457397	92458212	18	786.5903955	0	0.779429312	0.7713179	0.826094335	0.694301026	0.769617971	0.558561699	0.740588859	0.870225888	0.31166419	FALSE	FALSE	FALSE	TRUE	FALSE	TRUE	TRUE	FALSE	FALSE	TRUE	FALSE	FALSE	TRUE	TRUE	TRUE	TRUE	TRUE	TRUE	FALSE	FALSE	FALSE	FALSE	FALSE	FALSE	TRUE	TRUE	TRUE	FALSE
chr9	130892274	130893094	25	786.5847416	0	0.208682057	0.347205529	0.1689514	0.352824882	0.199329286	0.29211954	0.165976576	0.13247539	0.220349492	TRUE	FALSE	TRUE	FALSE	TRUE	TRUE	TRUE	FALSE	TRUE	TRUE	FALSE	FALSE	FALSE	FALSE	FALSE	TRUE	TRUE	TRUE	TRUE	FALSE	FALSE	FALSE	TRUE	FALSE	FALSE	FALSE	TRUE	TRUE
chr17	45787665	45788442	11	786.5701791	0	0.735508017	0.765943033	0.956193158	0.726599305	0.646960622	0.884483534	0.937658222	0.959709452	0.31274883	TRUE	FALSE	FALSE	TRUE	TRUE	TRUE	TRUE	FALSE	TRUE	TRUE	TRUE	TRUE	TRUE	TRUE	TRUE	FALSE	FALSE	FALSE	FALSE	TRUE	TRUE	TRUE	TRUE	FALSE	FALSE	FALSE	TRUE	TRUE
chr18	52666984	52667660	5	786.5497134	0	0.869587367	0.901119508	0.564448501	0.899949142	0.794434781	0.850583277	0.7020889	0.590702428	0.336671008	TRUE	FALSE	FALSE	FALSE	TRUE	TRUE	TRUE	FALSE	TRUE	FALSE	TRUE	TRUE	TRUE	FALSE	FALSE	TRUE	TRUE	TRUE	FALSE	TRUE	TRUE	TRUE	TRUE	FALSE	TRUE	TRUE	TRUE	TRUE
chr2	37623903	37624507	8	786.5126671	0	0.648535362	0.705882416	0.8789708	0.647209109	0.644121791	0.881611466	0.800182425	0.890949626	0.246827835	FALSE	FALSE	FALSE	TRUE	TRUE	TRUE	TRUE	FALSE	FALSE	TRUE	TRUE	TRUE	TRUE	TRUE	TRUE	FALSE	FALSE	TRUE	FALSE	TRUE	TRUE	TRUE	TRUE	FALSE	TRUE	TRUE	TRUE	TRUE
chr11	12192231	12193268	16	786.5054536	0	0.779931611	0.826995268	0.943943871	0.784609717	0.69233671	0.848145987	0.920708801	0.951026197	0.258689488	TRUE	FALSE	FALSE	FALSE	TRUE	TRUE	TRUE	FALSE	TRUE	TRUE	TRUE	TRUE	TRUE	FALSE	FALSE	FALSE	FALSE	FALSE	FALSE	TRUE	TRUE	TRUE	TRUE	FALSE	FALSE	FALSE	TRUE	FALSE
chr22	20133450	20133589	6	786.4900776	0	0.520401753	0.354976544	0.464442878	0.248467512	0.39589946	0.880136757	0.763160296	0.466926787	0.631669245	TRUE	FALSE	TRUE	TRUE	TRUE	TRUE	TRUE	FALSE	FALSE	TRUE	FALSE	TRUE	FALSE	TRUE	TRUE	TRUE	TRUE	FALSE	TRUE	FALSE	FALSE	TRUE	FALSE	FALSE	TRUE	TRUE	FALSE	TRUE
chr6	22769799	22770225	3	786.4484067	0	0.891291735	0.954030905	0.614587276	0.953798973	0.930992544	0.884100176	0.608436005	0.570274496	0.383756408	FALSE	FALSE	FALSE	FALSE	TRUE	TRUE	TRUE	FALSE	FALSE	FALSE	TRUE	TRUE	TRUE	FALSE	FALSE	TRUE	TRUE	TRUE	FALSE	TRUE	TRUE	TRUE	TRUE	FALSE	FALSE	FALSE	TRUE	TRUE
chr2	74001225	74001955	7	786.4472961	0	0.362556696	0.466419056	0.183365392	0.429256341	0.341325181	0.611564212	0.256136058	0.164555096	0.447009116	FALSE	FALSE	FALSE	TRUE	TRUE	TRUE	TRUE	FALSE	FALSE	TRUE	TRUE	TRUE	TRUE	TRUE	TRUE	TRUE	TRUE	TRUE	FALSE	TRUE	TRUE	FALSE	TRUE	FALSE	FALSE	FALSE	TRUE	TRUE
chr5	29719276	29719728	6	786.4408139	0	0.87559634	0.699959046	0.935391103	0.67687496	0.831322236	0.917844391	0.935297858	0.943296511	0.266421551	TRUE	FALSE	TRUE	TRUE	TRUE	TRUE	TRUE	FALSE	TRUE	TRUE	TRUE	TRUE	TRUE	TRUE	FALSE	FALSE	FALSE	FALSE	TRUE	FALSE	FALSE	FALSE	TRUE	FALSE	FALSE	FALSE	TRUE	TRUE
chr8	1437878	1438378	10	786.4222092	0	0.420406761	0.39974397	0.518212014	0.373902729	0.323276525	0.724227165	0.52217688	0.537454538	0.40095064	FALSE	FALSE	FALSE	TRUE	TRUE	TRUE	TRUE	FALSE	FALSE	TRUE	TRUE	TRUE	TRUE	TRUE	TRUE	TRUE	TRUE	TRUE	FALSE	TRUE	TRUE	TRUE	TRUE	FALSE	FALSE	FALSE	TRUE	TRUE
chr22	42551773	42552197	14	786.4206495	0	0.418924581	0.403912087	0.589004333	0.389340217	0.341169907	0.551676742	0.651134021	0.581819051	0.309964114	FALSE	FALSE	FALSE	TRUE	TRUE	TRUE	TRUE	FALSE	FALSE	TRUE	TRUE	TRUE	TRUE	FALSE	FALSE	FALSE	FALSE	FALSE	FALSE	TRUE	TRUE	TRUE	TRUE	FALSE	FALSE	FALSE	TRUE	TRUE
chr3	196657505	196658351	16	786.3762148	0	0.896206693	0.943608426	0.916417672	0.951428865	0.707045508	0.908684403	0.821435111	0.926943886	0.244383357	TRUE	FALSE	FALSE	FALSE	TRUE	FALSE	FALSE	TRUE	TRUE	TRUE	TRUE	TRUE	TRUE	FALSE	FALSE	FALSE	FALSE	FALSE	FALSE	FALSE	FALSE	FALSE	FALSE	FALSE	TRUE	TRUE	FALSE	TRUE
chr2	201677605	201679286	20	786.3693686	0	0.811976204	0.79544228	0.852888539	0.710632797	0.762016314	0.901584206	0.88221389	0.823057343	0.19095141	FALSE	TRUE	TRUE	TRUE	TRUE	TRUE	TRUE	FALSE	FALSE	TRUE	TRUE	TRUE	FALSE	TRUE	TRUE	TRUE	FALSE	FALSE	FALSE	FALSE	FALSE	FALSE	FALSE	FALSE	FALSE	FALSE	FALSE	TRUE
chr1	25438631	25438847	10	786.3619304	0	0.811389623	0.784999136	0.928710431	0.676102752	0.752845813	0.938885479	0.912286329	0.909742616	0.262782727	TRUE	TRUE	TRUE	TRUE	TRUE	TRUE	TRUE	FALSE	FALSE	TRUE	TRUE	TRUE	TRUE	TRUE	TRUE	FALSE	FALSE	FALSE	FALSE	TRUE	TRUE	TRUE	TRUE	FALSE	FALSE	FALSE	TRUE	TRUE
chr19	40379935	40381130	26	786.360282	0	0.686114416	0.671542371	0.696117767	0.630928543	0.518243072	0.819913402	0.722879564	0.688826989	0.301670329	TRUE	FALSE	FALSE	TRUE	TRUE	FALSE	FALSE	TRUE	TRUE	TRUE	TRUE	TRUE	TRUE	FALSE	TRUE	TRUE	TRUE	FALSE	FALSE	FALSE	FALSE	FALSE	FALSE	FALSE	FALSE	FALSE	FALSE	FALSE
chr9	88085284	88086251	17	786.3579068	0	0.858210168	0.951077375	0.933291227	0.944384009	0.907130093	0.76338663	0.783213689	0.940100247	0.187690746	FALSE	FALSE	TRUE	TRUE	TRUE	FALSE	FALSE	FALSE	FALSE	TRUE	FALSE	TRUE	FALSE	TRUE	TRUE	TRUE	TRUE	FALSE	TRUE	TRUE	TRUE	TRUE	FALSE	FALSE	TRUE	TRUE	FALSE	TRUE
chr2	196503300	196504355	16	786.3343294	0	0.853738635	0.805845549	0.830440599	0.750202597	0.644798651	0.939595192	0.874206079	0.800751715	0.294796541	TRUE	FALSE	TRUE	TRUE	TRUE	FALSE	TRUE	TRUE	TRUE	TRUE	TRUE	TRUE	TRUE	TRUE	FALSE	TRUE	TRUE	FALSE	FALSE	FALSE	FALSE	FALSE	FALSE	FALSE	FALSE	FALSE	FALSE	FALSE
chr20	11545098	11547223	29	786.3261151	0	0.83182746	0.84254367	0.913289769	0.796413559	0.758520318	0.907274224	0.908141166	0.915252061	0.156731743	FALSE	FALSE	FALSE	TRUE	TRUE	TRUE	TRUE	FALSE	FALSE	TRUE	TRUE	TRUE	TRUE	FALSE	FALSE	FALSE	FALSE	FALSE	FALSE	TRUE	TRUE	FALSE	FALSE	FALSE	FALSE	FALSE	FALSE	FALSE
chr6	11128921	11129941	8	786.3225254	0	0.853176439	0.889335216	0.651330476	0.903062178	0.807354283	0.885695342	0.88014989	0.688825142	0.251731702	TRUE	FALSE	FALSE	FALSE	FALSE	TRUE	TRUE	FALSE	TRUE	TRUE	TRUE	TRUE	TRUE	FALSE	FALSE	TRUE	TRUE	FALSE	FALSE	TRUE	TRUE	FALSE	TRUE	FALSE	TRUE	TRUE	TRUE	FALSE
chr9	2709865	2711243	12	786.3148968	0	0.703171583	0.764924376	0.863581914	0.737480076	0.682319877	0.917883354	0.942147296	0.822527122	0.259827419	FALSE	FALSE	FALSE	TRUE	TRUE	TRUE	TRUE	FALSE	TRUE	TRUE	TRUE	TRUE	TRUE	TRUE	TRUE	FALSE	FALSE	FALSE	FALSE	TRUE	TRUE	TRUE	TRUE	FALSE	FALSE	TRUE	FALSE	TRUE
chr18	26809227	26810932	19	786.3109586	0	0.911112825	0.930887327	0.806994411	0.916615841	0.943283739	0.952597218	0.828897272	0.781572132	0.171025086	FALSE	FALSE	FALSE	FALSE	TRUE	TRUE	TRUE	FALSE	FALSE	FALSE	TRUE	TRUE	TRUE	FALSE	FALSE	TRUE	TRUE	TRUE	FALSE	TRUE	TRUE	TRUE	TRUE	FALSE	FALSE	FALSE	TRUE	TRUE
chr2	154864685	154865753	9	786.3063582	0	0.731673395	0.770916196	0.912634662	0.784323237	0.659208858	0.877898465	0.88584203	0.906470318	0.253425804	TRUE	FALSE	FALSE	TRUE	TRUE	TRUE	TRUE	TRUE	TRUE	TRUE	TRUE	TRUE	TRUE	TRUE	TRUE	FALSE	FALSE	FALSE	FALSE	TRUE	TRUE	TRUE	TRUE	FALSE	FALSE	FALSE	TRUE	TRUE
chr4	2927489	2928186	22	786.3047779	0	0.859098814	0.858179351	0.775464948	0.808000272	0.735785178	0.930298119	0.855856471	0.716639416	0.213658703	TRUE	FALSE	FALSE	TRUE	FALSE	TRUE	FALSE	TRUE	TRUE	TRUE	FALSE	TRUE	FALSE	FALSE	FALSE	TRUE	TRUE	FALSE	FALSE	TRUE	TRUE	FALSE	TRUE	FALSE	TRUE	TRUE	TRUE	FALSE
chr20	37294593	37295995	20	786.2958877	0	0.823942161	0.886216573	0.906859005	0.9155092	0.730633005	0.756358513	0.79921123	0.887526939	0.184876196	TRUE	FALSE	TRUE	TRUE	TRUE	FALSE	FALSE	TRUE	TRUE	FALSE	TRUE	FALSE	TRUE	TRUE	FALSE	TRUE	TRUE	FALSE	FALSE	FALSE	TRUE	FALSE	FALSE	FALSE	TRUE	TRUE	FALSE	TRUE
chr9	72612983	72614090	17	786.295377	0	0.814022709	0.809396204	0.918294969	0.765831709	0.787098796	0.921996032	0.893642982	0.925773753	0.159942044	FALSE	FALSE	FALSE	TRUE	TRUE	TRUE	TRUE	FALSE	FALSE	TRUE	TRUE	TRUE	TRUE	TRUE	TRUE	FALSE	FALSE	FALSE	FALSE	TRUE	TRUE	TRUE	TRUE	FALSE	FALSE	FALSE	TRUE	TRUE
chr2	64627938	64629995	31	786.2948071	0	0.881728097	0.887779187	0.911029333	0.889192188	0.762552977	0.856384986	0.856909519	0.916486383	0.153933406	TRUE	FALSE	FALSE	FALSE	FALSE	FALSE	FALSE	TRUE	TRUE	TRUE	TRUE	FALSE	TRUE	FALSE	FALSE	FALSE	FALSE	FALSE	FALSE	FALSE	FALSE	FALSE	FALSE	FALSE	FALSE	FALSE	FALSE	FALSE
chr22	26411486	26413359	18	786.2877853	0	0.740658873	0.785489273	0.618054237	0.789640378	0.66312255	0.800583831	0.632892143	0.574723331	0.225860499	TRUE	FALSE	FALSE	FALSE	TRUE	TRUE	TRUE	FALSE	TRUE	TRUE	FALSE	FALSE	FALSE	FALSE	FALSE	TRUE	TRUE	TRUE	FALSE	TRUE	TRUE	FALSE	TRUE	FALSE	FALSE	FALSE	TRUE	TRUE
chr12	107442033	107442731	13	786.2682708	0	0.80747322	0.743496425	0.939393131	0.7754774	0.730570459	0.820065665	0.922117997	0.940950883	0.210380424	FALSE	FALSE	FALSE	FALSE	TRUE	TRUE	TRUE	FALSE	FALSE	FALSE	TRUE	TRUE	TRUE	FALSE	FALSE	TRUE	TRUE	TRUE	FALSE	TRUE	TRUE	TRUE	TRUE	FALSE	FALSE	FALSE	TRUE	TRUE
chr9	94994469	94995422	11	786.2428023	0	0.823085423	0.871077336	0.903382578	0.836618526	0.608426821	0.920460255	0.901959785	0.89059507	0.312033435	TRUE	FALSE	FALSE	TRUE	FALSE	FALSE	FALSE	TRUE	TRUE	TRUE	TRUE	TRUE	TRUE	FALSE	TRUE	FALSE	FALSE	FALSE	FALSE	FALSE	FALSE	FALSE	FALSE	FALSE	FALSE	FALSE	FALSE	FALSE
chr19	57192683	57193227	12	786.2369611	0	0.49611657	0.62450617	0.4388952	0.63119624	0.317254229	0.54248306	0.44748839	0.468183106	0.313942011	TRUE	FALSE	TRUE	FALSE	TRUE	TRUE	TRUE	TRUE	TRUE	TRUE	TRUE	TRUE	TRUE	FALSE	FALSE	FALSE	FALSE	FALSE	TRUE	FALSE	FALSE	FALSE	TRUE	FALSE	FALSE	FALSE	TRUE	TRUE
chr6	141561898	141562720	18	786.2355752	0	0.423461631	0.473904418	0.50064902	0.431178997	0.270532009	0.450328248	0.531834467	0.467836211	0.261302458	TRUE	FALSE	FALSE	FALSE	TRUE	FALSE	FALSE	TRUE	TRUE	TRUE	TRUE	TRUE	TRUE	FALSE	FALSE	FALSE	FALSE	FALSE	FALSE	FALSE	FALSE	TRUE	FALSE	FALSE	FALSE	FALSE	FALSE	FALSE
chr19	5547707	5548546	15	786.2351583	0	0.778421294	0.799060984	0.923706074	0.771189484	0.711819447	0.922551075	0.918688905	0.923643701	0.211886628	FALSE	FALSE	FALSE	TRUE	TRUE	TRUE	TRUE	FALSE	FALSE	TRUE	TRUE	TRUE	TRUE	TRUE	TRUE	FALSE	FALSE	FALSE	FALSE	TRUE	TRUE	TRUE	TRUE	FALSE	FALSE	FALSE	TRUE	TRUE
chr1	7124887	7126332	20	786.2247091	0	0.848931645	0.802563924	0.888369652	0.780895131	0.686515663	0.861680734	0.863839604	0.863640768	0.201853989	TRUE	FALSE	FALSE	FALSE	FALSE	FALSE	TRUE	TRUE	TRUE	TRUE	TRUE	TRUE	TRUE	FALSE	FALSE	FALSE	FALSE	FALSE	FALSE	FALSE	FALSE	FALSE	TRUE	FALSE	FALSE	FALSE	FALSE	FALSE
chr10	109926132	109927111	14	786.2154598	0	0.941949202	0.948296625	0.964019205	0.952435683	0.653070167	0.95510191	0.96315448	0.969857106	0.31678694	TRUE	FALSE	FALSE	FALSE	FALSE	FALSE	FALSE	TRUE	TRUE	TRUE	TRUE	TRUE	TRUE	FALSE	FALSE	FALSE	FALSE	FALSE	FALSE	FALSE	FALSE	FALSE	FALSE	FALSE	FALSE	FALSE	FALSE	FALSE
chr3	114624793	114625172	9	786.2002453	0	0.855064569	0.857116609	0.906483619	0.858801002	0.48199873	0.817177675	0.885634694	0.918784407	0.436785677	TRUE	FALSE	FALSE	FALSE	FALSE	FALSE	FALSE	TRUE	TRUE	TRUE	TRUE	TRUE	TRUE	FALSE	FALSE	FALSE	FALSE	FALSE	FALSE	FALSE	FALSE	FALSE	FALSE	FALSE	FALSE	FALSE	FALSE	FALSE
chr5	139274450	139275044	16	786.1980359	0	0.603083797	0.511434686	0.455986289	0.504300663	0.599250316	0.745365504	0.635215408	0.437138983	0.308226521	FALSE	FALSE	FALSE	TRUE	TRUE	FALSE	FALSE	FALSE	FALSE	TRUE	TRUE	FALSE	TRUE	TRUE	TRUE	TRUE	TRUE	TRUE	FALSE	TRUE	TRUE	FALSE	FALSE	FALSE	TRUE	TRUE	FALSE	TRUE
chr15	87477699	87478483	11	786.1923674	0	0.57569347	0.577979111	0.3614523	0.561116584	0.53078368	0.571349534	0.488339813	0.353214247	0.224764864	FALSE	FALSE	FALSE	FALSE	TRUE	TRUE	TRUE	FALSE	FALSE	FALSE	TRUE	FALSE	TRUE	FALSE	FALSE	TRUE	TRUE	TRUE	FALSE	TRUE	TRUE	TRUE	TRUE	FALSE	TRUE	TRUE	TRUE	TRUE
chr10	132163989	132164998	22	786.1642111	0	0.714658778	0.747738249	0.846644389	0.789659483	0.712304266	0.64241418	0.757757827	0.863326564	0.220912385	FALSE	FALSE	FALSE	TRUE	FALSE	TRUE	FALSE	FALSE	FALSE	FALSE	TRUE	FALSE	TRUE	TRUE	FALSE	TRUE	TRUE	TRUE	FALSE	TRUE	TRUE	FALSE	TRUE	FALSE	TRUE	TRUE	TRUE	FALSE
chr7	101126538	101127539	21	786.1254096	0	0.551597493	0.564832505	0.664792268	0.478218002	0.440897905	0.544936686	0.506295915	0.640890891	0.223894363	FALSE	TRUE	FALSE	FALSE	FALSE	TRUE	TRUE	TRUE	TRUE	TRUE	TRUE	FALSE	TRUE	FALSE	FALSE	FALSE	TRUE	FALSE	FALSE	FALSE	TRUE	FALSE	TRUE	FALSE	TRUE	TRUE	FALSE	FALSE
chr5	124745983	124746387	7	786.1198998	0	0.039368398	0.122689947	0.479003946	0.18023762	0.060425655	0.092790084	0.337573359	0.532415892	0.493047494	FALSE	FALSE	FALSE	FALSE	TRUE	TRUE	TRUE	FALSE	FALSE	FALSE	TRUE	TRUE	TRUE	FALSE	FALSE	TRUE	TRUE	TRUE	FALSE	TRUE	TRUE	TRUE	TRUE	FALSE	TRUE	TRUE	TRUE	TRUE
chr5	36167300	36168432	23	786.1139508	0	0.842213174	0.807169475	0.893029641	0.771680373	0.774821104	0.913239813	0.890129943	0.900803535	0.14155944	FALSE	FALSE	FALSE	TRUE	TRUE	TRUE	TRUE	FALSE	FALSE	TRUE	TRUE	TRUE	TRUE	TRUE	FALSE	FALSE	FALSE	FALSE	FALSE	FALSE	FALSE	FALSE	TRUE	FALSE	FALSE	FALSE	TRUE	TRUE
chr19	17225612	17225785	11	786.112008	0	0.285367954	0.229326571	0.400028241	0.157168456	0.274017	0.490023749	0.46811348	0.417669126	0.332855294	TRUE	FALSE	TRUE	TRUE	TRUE	TRUE	TRUE	FALSE	FALSE	TRUE	TRUE	TRUE	TRUE	TRUE	TRUE	FALSE	FALSE	FALSE	FALSE	TRUE	TRUE	TRUE	TRUE	FALSE	FALSE	FALSE	TRUE	TRUE
chr12	2575745	2577110	17	786.1063385	0	0.886701648	0.896853462	0.907086555	0.879141169	0.67861308	0.91368278	0.933020323	0.894259834	0.254407243	TRUE	FALSE	FALSE	FALSE	FALSE	FALSE	FALSE	TRUE	TRUE	TRUE	TRUE	TRUE	TRUE	FALSE	FALSE	FALSE	FALSE	FALSE	FALSE	FALSE	FALSE	FALSE	FALSE	FALSE	FALSE	FALSE	FALSE	FALSE
chr4	39563082	39564949	21	786.1049096	0	0.925358302	0.905686647	0.954658717	0.928575243	0.780646013	0.945523731	0.939522595	0.953047342	0.174012704	TRUE	FALSE	FALSE	FALSE	FALSE	FALSE	FALSE	TRUE	TRUE	TRUE	TRUE	TRUE	TRUE	FALSE	FALSE	FALSE	FALSE	FALSE	FALSE	FALSE	FALSE	FALSE	FALSE	FALSE	FALSE	FALSE	FALSE	FALSE
chr3	9848858	9849602	16	786.1041072	0	0.672872068	0.695024984	0.669473624	0.691381696	0.46627945	0.687677268	0.689269675	0.674952134	0.228745534	TRUE	FALSE	FALSE	FALSE	FALSE	FALSE	FALSE	TRUE	TRUE	TRUE	TRUE	TRUE	TRUE	FALSE	FALSE	FALSE	FALSE	FALSE	FALSE	FALSE	FALSE	FALSE	FALSE	FALSE	FALSE	FALSE	FALSE	FALSE
chr12	76191218	76191799	10	786.0964389	0	0.95476869	0.964421145	0.732118826	0.957859733	0.963182815	0.948138934	0.889236931	0.741907491	0.232302319	FALSE	FALSE	FALSE	FALSE	FALSE	TRUE	TRUE	FALSE	FALSE	FALSE	TRUE	FALSE	TRUE	FALSE	FALSE	TRUE	TRUE	FALSE	FALSE	TRUE	TRUE	FALSE	TRUE	FALSE	TRUE	TRUE	TRUE	FALSE
chr3	123119353	123120655	15	786.0849603	0	0.858505604	0.843444547	0.793469261	0.86214787	0.555967112	0.908727101	0.862267172	0.85821479	0.352759989	TRUE	FALSE	FALSE	FALSE	FALSE	FALSE	FALSE	TRUE	TRUE	TRUE	TRUE	TRUE	TRUE	FALSE	FALSE	FALSE	TRUE	FALSE	FALSE	FALSE	FALSE	FALSE	FALSE	FALSE	FALSE	FALSE	FALSE	FALSE
chr3	165724923	165725276	3	786.082215	0	0.884161262	0.910869025	0.557088834	0.885956362	0.90869298	0.904715265	0.704847937	0.516448241	0.394420784	FALSE	FALSE	FALSE	FALSE	TRUE	TRUE	TRUE	FALSE	FALSE	FALSE	TRUE	TRUE	TRUE	FALSE	FALSE	TRUE	TRUE	TRUE	FALSE	TRUE	TRUE	TRUE	TRUE	FALSE	TRUE	TRUE	TRUE	TRUE
chr9	127683431	127684934	21	786.0542704	0	0.77835598	0.825983507	0.858360534	0.77434569	0.65554079	0.904061722	0.824896777	0.875049709	0.248520932	TRUE	FALSE	FALSE	TRUE	FALSE	TRUE	TRUE	TRUE	TRUE	TRUE	TRUE	TRUE	TRUE	FALSE	TRUE	FALSE	FALSE	FALSE	FALSE	FALSE	FALSE	FALSE	FALSE	FALSE	FALSE	FALSE	FALSE	FALSE
chr9	99390261	99391062	9	786.0466895	0	0.713168038	0.728626769	0.900614767	0.706496091	0.641743291	0.911864404	0.845784349	0.907850786	0.270121113	FALSE	FALSE	FALSE	TRUE	TRUE	TRUE	TRUE	FALSE	TRUE	TRUE	TRUE	TRUE	TRUE	TRUE	TRUE	FALSE	FALSE	FALSE	FALSE	TRUE	TRUE	TRUE	TRUE	FALSE	FALSE	FALSE	TRUE	TRUE
chr16	10038764	10039322	14	786.0212807	0	0.307995737	0.287922307	0.586952566	0.312095871	0.282951545	0.251146118	0.486283133	0.526210853	0.335806448	FALSE	FALSE	FALSE	FALSE	TRUE	TRUE	TRUE	FALSE	FALSE	FALSE	TRUE	TRUE	TRUE	FALSE	FALSE	TRUE	TRUE	TRUE	FALSE	TRUE	TRUE	TRUE	TRUE	FALSE	TRUE	FALSE	TRUE	TRUE
chr1	224448609	224449259	13	786.019878	0	0.809093886	0.788046266	0.796082912	0.804914251	0.593216977	0.914234923	0.869531625	0.818403402	0.321017945	TRUE	FALSE	FALSE	TRUE	FALSE	FALSE	FALSE	TRUE	TRUE	TRUE	TRUE	TRUE	TRUE	TRUE	TRUE	TRUE	TRUE	FALSE	FALSE	FALSE	FALSE	FALSE	FALSE	FALSE	TRUE	FALSE	FALSE	FALSE
chr19	47607683	47607907	11	786.0157865	0	0.400563207	0.440961831	0.612528684	0.416926986	0.352842691	0.437983964	0.615590656	0.623627892	0.270785201	FALSE	FALSE	FALSE	FALSE	TRUE	TRUE	TRUE	FALSE	FALSE	FALSE	TRUE	TRUE	TRUE	FALSE	FALSE	TRUE	TRUE	TRUE	FALSE	TRUE	TRUE	TRUE	TRUE	FALSE	FALSE	FALSE	TRUE	TRUE
chr4	139278835	139279632	26	786.010041	0	0.367998126	0.33628008	0.446525531	0.336821061	0.28780596	0.32696096	0.478494693	0.388689348	0.190688733	FALSE	FALSE	FALSE	FALSE	TRUE	FALSE	TRUE	FALSE	FALSE	FALSE	TRUE	TRUE	TRUE	FALSE	FALSE	TRUE	TRUE	TRUE	FALSE	FALSE	TRUE	TRUE	TRUE	FALSE	FALSE	FALSE	FALSE	TRUE
chr3	9475327	9476422	24	785.9875904	0	0.790228814	0.837452837	0.721373143	0.808571596	0.694194262	0.895138402	0.818653813	0.709814704	0.20094414	TRUE	FALSE	FALSE	TRUE	FALSE	TRUE	TRUE	TRUE	TRUE	TRUE	FALSE	TRUE	FALSE	FALSE	TRUE	TRUE	TRUE	FALSE	FALSE	FALSE	FALSE	FALSE	TRUE	FALSE	TRUE	TRUE	TRUE	FALSE
chr12	42935212	42935494	6	785.9819226	0	0.75328013	0.741740122	0.928198508	0.730630612	0.538288543	0.912581729	0.912837813	0.919723013	0.389909966	TRUE	FALSE	FALSE	TRUE	TRUE	TRUE	TRUE	TRUE	TRUE	TRUE	TRUE	TRUE	TRUE	TRUE	TRUE	FALSE	FALSE	FALSE	FALSE	TRUE	TRUE	TRUE	TRUE	FALSE	FALSE	FALSE	TRUE	TRUE
chr19	3141798	3142728	18	785.9696367	0	0.880090017	0.884149778	0.845639972	0.905546514	0.648188097	0.88255541	0.798732102	0.847710293	0.257358417	TRUE	FALSE	FALSE	FALSE	TRUE	FALSE	FALSE	TRUE	TRUE	TRUE	TRUE	TRUE	TRUE	FALSE	FALSE	FALSE	FALSE	FALSE	FALSE	FALSE	FALSE	FALSE	FALSE	FALSE	FALSE	FALSE	FALSE	FALSE
chr7	31202419	31203202	14	785.9694647	0	0.675785643	0.62747739	0.76621033	0.569646291	0.712815383	0.785104837	0.828614794	0.732894842	0.258968504	TRUE	FALSE	TRUE	TRUE	TRUE	TRUE	TRUE	FALSE	TRUE	FALSE	FALSE	TRUE	FALSE	TRUE	TRUE	FALSE	FALSE	FALSE	FALSE	FALSE	FALSE	TRUE	TRUE	FALSE	FALSE	TRUE	TRUE	TRUE
chr1	181726621	181728837	31	785.9674845	0	0.779157308	0.81060882	0.697687104	0.780191581	0.660936309	0.883006961	0.77131657	0.685075156	0.222070652	TRUE	FALSE	FALSE	TRUE	FALSE	FALSE	FALSE	TRUE	TRUE	TRUE	FALSE	TRUE	FALSE	FALSE	TRUE	TRUE	TRUE	TRUE	FALSE	FALSE	FALSE	FALSE	TRUE	FALSE	FALSE	FALSE	TRUE	FALSE
chr11	1395709	1396371	12	785.9574133	0	0.728561237	0.593917503	0.721229647	0.520495527	0.481760486	0.865814747	0.832875672	0.777865097	0.384054261	FALSE	FALSE	TRUE	TRUE	TRUE	TRUE	TRUE	TRUE	FALSE	TRUE	TRUE	TRUE	TRUE	TRUE	FALSE	FALSE	TRUE	FALSE	FALSE	FALSE	FALSE	FALSE	FALSE	FALSE	FALSE	FALSE	TRUE	TRUE
chr12	90311042	90311691	12	785.9496103	0	0.929084457	0.936625761	0.755097194	0.930639509	0.893373012	0.896499894	0.811201036	0.732155259	0.204470502	FALSE	FALSE	FALSE	FALSE	TRUE	TRUE	TRUE	FALSE	FALSE	FALSE	TRUE	TRUE	TRUE	FALSE	FALSE	TRUE	TRUE	TRUE	FALSE	TRUE	TRUE	TRUE	TRUE	FALSE	FALSE	TRUE	TRUE	TRUE
chr4	62771718	62772353	12	785.9463452	0	0.935223577	0.932147506	0.775999758	0.922606508	0.885562792	0.91175425	0.87298384	0.734327863	0.200895714	FALSE	FALSE	FALSE	FALSE	FALSE	TRUE	TRUE	FALSE	FALSE	FALSE	TRUE	FALSE	TRUE	FALSE	FALSE	TRUE	TRUE	FALSE	FALSE	TRUE	TRUE	FALSE	TRUE	FALSE	TRUE	TRUE	TRUE	FALSE
chr6	76214132	76215648	14	785.9459414	0	0.65909645	0.582831061	0.815011475	0.573710392	0.655836372	0.829490583	0.787811278	0.81647737	0.255780191	FALSE	FALSE	FALSE	TRUE	TRUE	TRUE	TRUE	FALSE	FALSE	TRUE	TRUE	TRUE	TRUE	TRUE	TRUE	FALSE	FALSE	FALSE	FALSE	TRUE	TRUE	TRUE	TRUE	FALSE	FALSE	FALSE	TRUE	TRUE
chr22	26652607	26654031	20	785.9412225	0	0.788429586	0.760682618	0.8693155	0.681086682	0.824849012	0.938174657	0.869865594	0.846979382	0.257087975	TRUE	FALSE	TRUE	TRUE	TRUE	TRUE	TRUE	FALSE	FALSE	TRUE	FALSE	FALSE	FALSE	TRUE	TRUE	TRUE	FALSE	FALSE	FALSE	FALSE	FALSE	FALSE	TRUE	FALSE	FALSE	FALSE	TRUE	TRUE
chr12	90010593	90011045	5	785.9377234	0	0.885680613	0.846769912	0.577850177	0.780124139	0.840825661	0.94586165	0.780763114	0.526624244	0.419237407	FALSE	FALSE	TRUE	TRUE	FALSE	TRUE	TRUE	FALSE	FALSE	TRUE	TRUE	FALSE	TRUE	TRUE	FALSE	TRUE	TRUE	TRUE	FALSE	TRUE	TRUE	TRUE	TRUE	FALSE	TRUE	TRUE	TRUE	FALSE
chr16	19881818	19883187	23	785.934456	0	0.524796521	0.447436545	0.319235957	0.463990325	0.277769579	0.452867609	0.402491074	0.370849433	0.247026941	TRUE	FALSE	FALSE	FALSE	FALSE	FALSE	TRUE	TRUE	TRUE	TRUE	FALSE	TRUE	FALSE	FALSE	FALSE	FALSE	TRUE	FALSE	FALSE	TRUE	TRUE	FALSE	TRUE	FALSE	FALSE	FALSE	FALSE	FALSE
chr3	114127432	114128267	6	785.9311275	0	0.909195154	0.939439621	0.687817435	0.956569289	0.899771475	0.935538864	0.737892216	0.708336974	0.268751854	FALSE	FALSE	FALSE	FALSE	TRUE	TRUE	TRUE	FALSE	FALSE	FALSE	TRUE	TRUE	TRUE	FALSE	FALSE	TRUE	TRUE	TRUE	FALSE	TRUE	TRUE	TRUE	TRUE	FALSE	FALSE	FALSE	TRUE	TRUE
chr1	181514703	181515152	4	785.9278561	0	0.531033831	0.638885122	0.264454944	0.629952026	0.437648994	0.793606721	0.425379177	0.228589419	0.565017303	TRUE	FALSE	TRUE	TRUE	TRUE	TRUE	TRUE	FALSE	TRUE	TRUE	TRUE	FALSE	TRUE	TRUE	TRUE	TRUE	TRUE	TRUE	TRUE	TRUE	TRUE	TRUE	TRUE	FALSE	TRUE	TRUE	TRUE	TRUE
chr10	67695208	67695335	2	785.9245206	0	0.781409206	0.86191781	0.412839098	0.848364334	0.854171486	0.916489348	0.50259719	0.373099076	0.543390271	FALSE	FALSE	FALSE	FALSE	TRUE	TRUE	TRUE	FALSE	FALSE	FALSE	TRUE	TRUE	TRUE	FALSE	TRUE	TRUE	TRUE	TRUE	FALSE	TRUE	TRUE	TRUE	TRUE	FALSE	TRUE	TRUE	TRUE	TRUE
chr5	141051953	141052342	19	785.9180443	0	0.536225818	0.61038391	0.706577577	0.581427412	0.517509785	0.550621689	0.651345666	0.675131705	0.189067792	TRUE	FALSE	FALSE	FALSE	FALSE	TRUE	TRUE	FALSE	TRUE	FALSE	TRUE	TRUE	TRUE	FALSE	FALSE	TRUE	TRUE	TRUE	FALSE	TRUE	TRUE	TRUE	TRUE	FALSE	FALSE	FALSE	FALSE	FALSE
chr9	113491615	113492950	19	785.8947049	0	0.785418291	0.849143769	0.95848633	0.878253787	0.777473911	0.897084889	0.946857116	0.964744604	0.187270693	TRUE	FALSE	TRUE	FALSE	TRUE	TRUE	TRUE	FALSE	FALSE	TRUE	TRUE	TRUE	TRUE	FALSE	TRUE	FALSE	FALSE	FALSE	FALSE	TRUE	TRUE	TRUE	TRUE	FALSE	FALSE	FALSE	TRUE	TRUE
chr8	86431516	86433064	20	785.8925262	0	0.884221623	0.904399424	0.769378385	0.905607436	0.916998495	0.928799071	0.865326143	0.772340073	0.159420686	FALSE	FALSE	FALSE	FALSE	FALSE	TRUE	TRUE	FALSE	FALSE	FALSE	TRUE	FALSE	TRUE	FALSE	FALSE	TRUE	TRUE	FALSE	FALSE	TRUE	TRUE	FALSE	TRUE	FALSE	TRUE	TRUE	TRUE	FALSE
chr13	113104070	113104929	17	785.8878366	0	0.837189991	0.811580944	0.903539546	0.824234628	0.642459452	0.870465848	0.888845051	0.895618301	0.261080094	TRUE	FALSE	FALSE	FALSE	FALSE	FALSE	TRUE	TRUE	TRUE	TRUE	TRUE	TRUE	TRUE	FALSE	FALSE	FALSE	FALSE	FALSE	FALSE	FALSE	FALSE	FALSE	TRUE	FALSE	FALSE	FALSE	FALSE	FALSE
chr10	89551966	89553158	19	785.8808728	0	0.765754088	0.874054349	0.902855052	0.864478411	0.714216359	0.922929478	0.839609757	0.893429836	0.208713119	TRUE	FALSE	TRUE	FALSE	FALSE	FALSE	FALSE	FALSE	TRUE	TRUE	TRUE	TRUE	TRUE	FALSE	TRUE	FALSE	FALSE	TRUE	TRUE	TRUE	TRUE	FALSE	FALSE	FALSE	FALSE	FALSE	FALSE	FALSE
chr11	66318017	66318929	9	785.8800298	0	0.696182629	0.639807741	0.705287625	0.557834988	0.374817492	0.874021205	0.744542755	0.664187387	0.499203714	TRUE	FALSE	TRUE	TRUE	TRUE	FALSE	TRUE	TRUE	TRUE	TRUE	TRUE	TRUE	TRUE	TRUE	TRUE	TRUE	TRUE	TRUE	FALSE	FALSE	FALSE	FALSE	FALSE	FALSE	FALSE	FALSE	FALSE	FALSE
chr4	52376325	52377131	11	785.875834	0	0.686895451	0.621335517	0.757969783	0.548497952	0.649586315	0.768548077	0.77558203	0.754503137	0.227084079	TRUE	FALSE	TRUE	TRUE	TRUE	TRUE	TRUE	FALSE	FALSE	TRUE	TRUE	TRUE	TRUE	TRUE	FALSE	FALSE	FALSE	FALSE	FALSE	FALSE	FALSE	FALSE	TRUE	FALSE	FALSE	FALSE	TRUE	TRUE
chr13	73671833	73672656	10	785.873945	0	0.721894818	0.83155326	0.924481801	0.87432232	0.660917085	0.812772012	0.845899888	0.919123558	0.263564717	TRUE	FALSE	TRUE	FALSE	FALSE	FALSE	FALSE	FALSE	TRUE	TRUE	TRUE	TRUE	TRUE	FALSE	TRUE	TRUE	TRUE	FALSE	TRUE	TRUE	TRUE	TRUE	TRUE	FALSE	TRUE	FALSE	TRUE	FALSE
chr14	100275365	100276023	12	785.8576361	0	0.805587445	0.873880756	0.68575701	0.849618103	0.789796425	0.843996289	0.67011067	0.678632933	0.203770086	FALSE	FALSE	FALSE	FALSE	TRUE	TRUE	TRUE	FALSE	TRUE	FALSE	TRUE	TRUE	TRUE	FALSE	FALSE	TRUE	TRUE	TRUE	FALSE	TRUE	TRUE	TRUE	TRUE	FALSE	FALSE	FALSE	TRUE	TRUE
chr3	63414910	63415619	5	785.8527504	0	0.835418853	0.881797034	0.605064721	0.899760914	0.770779548	0.868549601	0.60364048	0.587106312	0.312654602	TRUE	FALSE	FALSE	FALSE	TRUE	TRUE	TRUE	FALSE	TRUE	TRUE	TRUE	TRUE	TRUE	FALSE	FALSE	TRUE	TRUE	TRUE	FALSE	TRUE	TRUE	TRUE	TRUE	FALSE	FALSE	FALSE	TRUE	TRUE
chr22	42933337	42934812	20	785.8421131	0	0.509388236	0.431849157	0.525133412	0.40337337	0.504312317	0.711755215	0.533155228	0.470581813	0.308381846	TRUE	FALSE	TRUE	TRUE	TRUE	FALSE	TRUE	FALSE	FALSE	TRUE	FALSE	FALSE	FALSE	TRUE	TRUE	TRUE	TRUE	TRUE	FALSE	FALSE	FALSE	FALSE	FALSE	FALSE	FALSE	FALSE	FALSE	FALSE
chr2	68284468	68285200	9	785.8405275	0	0.610194859	0.621237971	0.33986076	0.593669031	0.456268345	0.738168364	0.598053707	0.324071077	0.414097287	TRUE	FALSE	FALSE	TRUE	FALSE	TRUE	TRUE	TRUE	TRUE	TRUE	TRUE	TRUE	TRUE	FALSE	TRUE	TRUE	TRUE	TRUE	FALSE	TRUE	TRUE	FALSE	TRUE	FALSE	TRUE	TRUE	TRUE	FALSE
chr16	19256690	19257226	9	785.8383441	0	0.702156668	0.728094132	0.911335922	0.732002369	0.644737105	0.908286378	0.90709274	0.916238532	0.271501427	TRUE	FALSE	FALSE	TRUE	TRUE	TRUE	TRUE	FALSE	TRUE	TRUE	TRUE	TRUE	TRUE	TRUE	TRUE	FALSE	FALSE	FALSE	FALSE	TRUE	TRUE	TRUE	TRUE	FALSE	FALSE	FALSE	TRUE	TRUE
chr5	171351284	171351786	10	785.8292068	0	0.876708532	0.836630494	0.950169351	0.853709777	0.687969512	0.887019546	0.942963543	0.958441953	0.270472441	TRUE	FALSE	FALSE	FALSE	TRUE	TRUE	TRUE	TRUE	TRUE	TRUE	TRUE	TRUE	TRUE	FALSE	FALSE	TRUE	FALSE	FALSE	FALSE	TRUE	TRUE	FALSE	TRUE	FALSE	FALSE	FALSE	TRUE	TRUE
chr1	57982402	57983073	8	785.8271239	0	0.808179839	0.721991055	0.953099872	0.731131843	0.804204842	0.794734514	0.934583304	0.964473759	0.242482704	TRUE	FALSE	TRUE	FALSE	TRUE	TRUE	TRUE	FALSE	TRUE	FALSE	TRUE	TRUE	TRUE	FALSE	FALSE	TRUE	TRUE	TRUE	TRUE	TRUE	TRUE	TRUE	TRUE	FALSE	FALSE	FALSE	TRUE	TRUE
chr1	154474607	154475532	18	785.8254202	0	0.830249274	0.891048446	0.94720815	0.898479429	0.755640738	0.933682471	0.937747513	0.946136343	0.191567412	TRUE	FALSE	FALSE	FALSE	FALSE	FALSE	FALSE	TRUE	TRUE	TRUE	TRUE	TRUE	TRUE	FALSE	TRUE	FALSE	FALSE	FALSE	FALSE	TRUE	TRUE	TRUE	FALSE	FALSE	FALSE	FALSE	FALSE	FALSE
chr2	217933793	217935209	18	785.809836	0	0.737307844	0.743732545	0.664313762	0.709470617	0.577206489	0.904450708	0.681869074	0.65874862	0.327244219	TRUE	FALSE	FALSE	TRUE	FALSE	FALSE	FALSE	TRUE	TRUE	TRUE	FALSE	FALSE	FALSE	TRUE	TRUE	TRUE	TRUE	TRUE	FALSE	FALSE	FALSE	FALSE	FALSE	FALSE	FALSE	FALSE	FALSE	FALSE
chr17	60393248	60393588	6	785.8055071	0	0.564225259	0.607248611	0.308971003	0.567083362	0.598627737	0.484128831	0.431866299	0.269969477	0.337279134	FALSE	FALSE	FALSE	FALSE	TRUE	TRUE	TRUE	FALSE	FALSE	TRUE	TRUE	TRUE	TRUE	FALSE	FALSE	TRUE	TRUE	FALSE	FALSE	TRUE	TRUE	FALSE	TRUE	FALSE	TRUE	TRUE	TRUE	TRUE
chr9	117738669	117738698	2	785.7972157	0	0.625484681	0.787954708	0.331858354	0.747169566	0.836682394	0.476258812	0.294133315	0.234552079	0.602130315	TRUE	FALSE	TRUE	TRUE	TRUE	TRUE	TRUE	TRUE	FALSE	TRUE	TRUE	TRUE	TRUE	TRUE	TRUE	TRUE	TRUE	TRUE	TRUE	TRUE	TRUE	TRUE	TRUE	TRUE	FALSE	FALSE	TRUE	TRUE
chr7	100371930	100372993	11	785.7887574	0	0.754451338	0.848265995	0.653307001	0.835380383	0.655175953	0.873139095	0.679955757	0.616999537	0.256139558	TRUE	FALSE	FALSE	FALSE	TRUE	TRUE	TRUE	TRUE	TRUE	TRUE	FALSE	FALSE	FALSE	FALSE	TRUE	TRUE	TRUE	TRUE	TRUE	TRUE	TRUE	FALSE	TRUE	FALSE	FALSE	FALSE	TRUE	TRUE
chr13	51394130	51394706	8	785.7857597	0	0.905601994	0.908176134	0.686715679	0.906031336	0.784914579	0.913046868	0.753545516	0.665515685	0.247531183	TRUE	FALSE	FALSE	FALSE	TRUE	TRUE	TRUE	TRUE	TRUE	TRUE	TRUE	FALSE	TRUE	FALSE	FALSE	TRUE	TRUE	TRUE	FALSE	TRUE	TRUE	TRUE	TRUE	FALSE	FALSE	TRUE	TRUE	TRUE
chr16	56278767	56280107	17	785.7835041	0	0.666750394	0.739909668	0.557594873	0.712535407	0.583749132	0.774366322	0.66477049	0.515574377	0.258791945	TRUE	FALSE	FALSE	FALSE	FALSE	TRUE	TRUE	FALSE	TRUE	TRUE	FALSE	FALSE	FALSE	FALSE	TRUE	TRUE	TRUE	TRUE	FALSE	TRUE	TRUE	FALSE	TRUE	FALSE	TRUE	TRUE	TRUE	FALSE
chr13	73162743	73162914	4	785.7827884	0	0.881121806	0.86820075	0.511843314	0.830733486	0.805258191	0.856487582	0.672612649	0.477600561	0.403521245	FALSE	FALSE	FALSE	FALSE	TRUE	TRUE	TRUE	FALSE	FALSE	FALSE	TRUE	TRUE	TRUE	FALSE	FALSE	TRUE	TRUE	TRUE	FALSE	TRUE	TRUE	TRUE	TRUE	FALSE	TRUE	TRUE	TRUE	TRUE
chr1	92524594	92526348	18	785.7821401	0	0.879419399	0.920666394	0.947493257	0.93040757	0.747113147	0.935513456	0.920155396	0.951868576	0.204755429	TRUE	FALSE	FALSE	FALSE	FALSE	FALSE	FALSE	TRUE	TRUE	TRUE	TRUE	TRUE	TRUE	FALSE	FALSE	FALSE	FALSE	FALSE	FALSE	FALSE	FALSE	FALSE	FALSE	FALSE	FALSE	FALSE	FALSE	FALSE
chr5	61365528	61366346	10	785.7776652	0	0.911539792	0.914074338	0.692720316	0.897713764	0.765695188	0.932102034	0.796874054	0.66212321	0.269978824	TRUE	FALSE	FALSE	FALSE	TRUE	TRUE	TRUE	TRUE	TRUE	TRUE	FALSE	FALSE	TRUE	FALSE	FALSE	TRUE	TRUE	TRUE	FALSE	TRUE	TRUE	TRUE	TRUE	FALSE	TRUE	TRUE	TRUE	TRUE
chr17	80130686	80131890	16	785.7659591	0	0.775047212	0.706390524	0.870669797	0.680850232	0.807708833	0.866444462	0.870201264	0.880200068	0.199349836	TRUE	FALSE	TRUE	TRUE	TRUE	TRUE	TRUE	FALSE	TRUE	FALSE	FALSE	FALSE	FALSE	TRUE	FALSE	FALSE	FALSE	FALSE	FALSE	TRUE	TRUE	TRUE	TRUE	FALSE	FALSE	FALSE	TRUE	TRUE
chr14	68124408	68125002	9	785.7600258	0	0.785971221	0.70513874	0.945976343	0.729234985	0.779181942	0.847958056	0.923501791	0.942649394	0.240837603	FALSE	FALSE	FALSE	TRUE	TRUE	TRUE	TRUE	FALSE	TRUE	FALSE	TRUE	TRUE	TRUE	TRUE	FALSE	TRUE	TRUE	TRUE	TRUE	TRUE	TRUE	TRUE	TRUE	FALSE	FALSE	FALSE	TRUE	TRUE
chr12	103400507	103401910	14	785.7478464	0	0.810154617	0.724832666	0.880145061	0.714299189	0.684338354	0.843392964	0.861935724	0.853167335	0.195806707	FALSE	FALSE	TRUE	TRUE	TRUE	TRUE	TRUE	TRUE	FALSE	TRUE	TRUE	TRUE	TRUE	TRUE	FALSE	FALSE	FALSE	FALSE	TRUE	FALSE	FALSE	FALSE	TRUE	FALSE	FALSE	FALSE	TRUE	TRUE
chr20	33568396	33569404	12	785.736309	0	0.757184277	0.818689342	0.840948795	0.814219815	0.531985316	0.786355602	0.802040917	0.845664874	0.313679558	TRUE	FALSE	FALSE	FALSE	FALSE	FALSE	FALSE	TRUE	TRUE	TRUE	TRUE	TRUE	TRUE	FALSE	FALSE	FALSE	FALSE	FALSE	FALSE	FALSE	FALSE	FALSE	FALSE	FALSE	FALSE	FALSE	FALSE	FALSE
chr7	8161489	8163055	21	785.7300483	0	0.808005071	0.748611409	0.688166049	0.612023554	0.822965685	0.885774169	0.739756927	0.634581288	0.273750615	TRUE	TRUE	TRUE	TRUE	TRUE	FALSE	FALSE	FALSE	FALSE	FALSE	TRUE	FALSE	TRUE	TRUE	FALSE	TRUE	TRUE	TRUE	FALSE	TRUE	TRUE	FALSE	FALSE	FALSE	FALSE	TRUE	TRUE	FALSE
chr14	104195896	104196430	19	785.7294934	0	0.567160904	0.577605833	0.679126498	0.559413688	0.36023321	0.297382629	0.559264598	0.630850372	0.381743869	TRUE	FALSE	FALSE	TRUE	FALSE	FALSE	TRUE	TRUE	TRUE	FALSE	TRUE	TRUE	TRUE	TRUE	TRUE	TRUE	TRUE	TRUE	FALSE	FALSE	FALSE	FALSE	FALSE	FALSE	TRUE	FALSE	FALSE	FALSE
chr1	29050114	29050187	3	785.7244041	0	0.83007848	0.823289042	0.886739462	0.894194381	0.393291847	0.950380014	0.94826717	0.856239777	0.557088167	TRUE	FALSE	FALSE	FALSE	FALSE	FALSE	FALSE	TRUE	TRUE	TRUE	TRUE	TRUE	TRUE	TRUE	TRUE	TRUE	FALSE	FALSE	FALSE	FALSE	FALSE	TRUE	FALSE	FALSE	FALSE	TRUE	FALSE	TRUE
chr4	86891474	86891631	6	785.716031	0	0.350400198	0.365649713	0.472522765	0.262087206	0.26119275	0.589830641	0.533353955	0.422427801	0.328637892	FALSE	TRUE	FALSE	TRUE	TRUE	TRUE	TRUE	FALSE	TRUE	TRUE	TRUE	TRUE	TRUE	TRUE	TRUE	TRUE	TRUE	FALSE	FALSE	FALSE	FALSE	TRUE	FALSE	FALSE	FALSE	TRUE	FALSE	TRUE
chr7	127694664	127695718	14	785.707202	0	0.890148156	0.780867521	0.960742764	0.753207946	0.891500143	0.9456233	0.96303867	0.961619821	0.209830724	TRUE	FALSE	TRUE	TRUE	TRUE	TRUE	TRUE	FALSE	TRUE	FALSE	TRUE	FALSE	FALSE	TRUE	FALSE	FALSE	FALSE	FALSE	TRUE	FALSE	FALSE	FALSE	TRUE	FALSE	FALSE	FALSE	TRUE	TRUE
chr3	127870713	127871441	15	785.6914786	0	0.733641126	0.73349078	0.907987912	0.728596908	0.775218518	0.817305147	0.869895815	0.907597647	0.179391004	FALSE	FALSE	FALSE	TRUE	TRUE	TRUE	TRUE	FALSE	FALSE	FALSE	TRUE	TRUE	TRUE	TRUE	TRUE	TRUE	TRUE	FALSE	FALSE	TRUE	TRUE	TRUE	TRUE	FALSE	FALSE	FALSE	TRUE	TRUE
chr11	92882049	92882380	4	785.6895128	0	0.503374707	0.473524438	0.235397504	0.406946576	0.498200879	0.843382774	0.42069898	0.191244264	0.65213851	TRUE	FALSE	FALSE	TRUE	FALSE	TRUE	TRUE	FALSE	FALSE	TRUE	TRUE	FALSE	TRUE	TRUE	TRUE	TRUE	TRUE	TRUE	FALSE	TRUE	TRUE	FALSE	TRUE	FALSE	TRUE	TRUE	TRUE	FALSE
chr1	6691233	6692352	9	785.6852306	0	0.691926549	0.652153558	0.675173278	0.696206048	0.490296193	0.850679818	0.774234102	0.694945065	0.360383625	TRUE	FALSE	FALSE	TRUE	TRUE	TRUE	FALSE	TRUE	TRUE	TRUE	TRUE	TRUE	TRUE	TRUE	TRUE	FALSE	FALSE	FALSE	FALSE	FALSE	FALSE	TRUE	TRUE	FALSE	FALSE	FALSE	TRUE	TRUE
chr17	17540727	17541319	17	785.6699411	0	0.785994617	0.677802015	0.860206406	0.694959194	0.735200688	0.838680749	0.896343756	0.910335971	0.232533956	FALSE	FALSE	FALSE	TRUE	TRUE	TRUE	TRUE	FALSE	FALSE	TRUE	TRUE	TRUE	TRUE	TRUE	FALSE	FALSE	FALSE	FALSE	TRUE	TRUE	FALSE	TRUE	TRUE	FALSE	FALSE	FALSE	TRUE	TRUE
chr3	122570979	122572155	24	785.6671487	0	0.884693899	0.859596198	0.957767651	0.900953899	0.78053027	0.946356909	0.953331162	0.956147616	0.177237381	TRUE	FALSE	FALSE	FALSE	FALSE	FALSE	FALSE	TRUE	TRUE	TRUE	TRUE	TRUE	TRUE	TRUE	FALSE	FALSE	FALSE	FALSE	FALSE	FALSE	FALSE	FALSE	TRUE	FALSE	FALSE	FALSE	TRUE	TRUE
chr6	45636548	45637915	15	785.6663885	0	0.918500231	0.881185764	0.945145576	0.812598887	0.75551299	0.923955646	0.946210309	0.94884472	0.193331729	FALSE	TRUE	TRUE	TRUE	TRUE	TRUE	TRUE	TRUE	TRUE	TRUE	TRUE	TRUE	TRUE	FALSE	FALSE	FALSE	FALSE	FALSE	FALSE	FALSE	FALSE	FALSE	FALSE	FALSE	FALSE	FALSE	FALSE	FALSE
chr6	3272096	3272739	19	785.6640671	0	0.71406084	0.673290896	0.808124725	0.622876146	0.610428513	0.624876663	0.760269602	0.797749269	0.197696212	FALSE	FALSE	FALSE	FALSE	TRUE	TRUE	TRUE	TRUE	FALSE	FALSE	TRUE	TRUE	TRUE	FALSE	FALSE	TRUE	TRUE	TRUE	FALSE	FALSE	FALSE	FALSE	TRUE	FALSE	FALSE	FALSE	TRUE	TRUE
chr5	30744308	30745616	18	785.651772	0	0.851920251	0.768242595	0.880080271	0.740354547	0.843204922	0.904630575	0.898140455	0.897377201	0.164276028	TRUE	FALSE	TRUE	TRUE	TRUE	TRUE	TRUE	FALSE	TRUE	FALSE	FALSE	FALSE	FALSE	TRUE	FALSE	FALSE	FALSE	FALSE	TRUE	FALSE	FALSE	FALSE	TRUE	FALSE	FALSE	FALSE	TRUE	TRUE
chr13	53074163	53075817	26	785.6121375	0	0.914998988	0.936190461	0.934084528	0.936043314	0.73692736	0.928061464	0.941632047	0.9380948	0.204704687	TRUE	FALSE	FALSE	FALSE	FALSE	FALSE	FALSE	TRUE	TRUE	TRUE	TRUE	TRUE	TRUE	FALSE	FALSE	FALSE	FALSE	FALSE	FALSE	FALSE	FALSE	FALSE	FALSE	FALSE	FALSE	FALSE	FALSE	FALSE
chr1	72941121	72942859	11	785.5921849	0	0.797045416	0.782280605	0.943564019	0.778873789	0.714128543	0.862878343	0.893308172	0.943984315	0.229855772	FALSE	FALSE	FALSE	TRUE	TRUE	TRUE	TRUE	TRUE	FALSE	TRUE	TRUE	TRUE	TRUE	TRUE	FALSE	TRUE	TRUE	FALSE	FALSE	TRUE	TRUE	TRUE	TRUE	FALSE	FALSE	FALSE	TRUE	TRUE
chr7	129620098	129621033	9	785.5789122	0	0.758172603	0.753235649	0.570045209	0.737874193	0.796521286	0.938186034	0.718744941	0.568154024	0.370032011	FALSE	FALSE	FALSE	TRUE	FALSE	TRUE	TRUE	FALSE	FALSE	TRUE	TRUE	TRUE	TRUE	TRUE	TRUE	TRUE	TRUE	TRUE	FALSE	TRUE	TRUE	FALSE	TRUE	FALSE	TRUE	TRUE	TRUE	FALSE
chr8	118211026	118211792	10	785.5707811	0	0.847122402	0.777203471	0.903996034	0.778036361	0.653752484	0.91399075	0.905096591	0.912404875	0.260238266	TRUE	FALSE	FALSE	TRUE	TRUE	TRUE	TRUE	TRUE	TRUE	TRUE	TRUE	TRUE	TRUE	TRUE	FALSE	FALSE	FALSE	FALSE	FALSE	FALSE	FALSE	FALSE	TRUE	FALSE	FALSE	FALSE	TRUE	TRUE
chr12	107610044	107610909	21	785.5703055	0	0.632181814	0.565774334	0.715832085	0.524894822	0.6043864	0.712602009	0.701501426	0.671580093	0.190937263	FALSE	FALSE	TRUE	TRUE	TRUE	TRUE	TRUE	FALSE	FALSE	TRUE	TRUE	TRUE	TRUE	TRUE	TRUE	FALSE	FALSE	FALSE	FALSE	FALSE	TRUE	FALSE	TRUE	FALSE	FALSE	FALSE	TRUE	TRUE
chr20	11916631	11917444	8	785.5700523	0	0.576208363	0.667471031	0.885378276	0.629920082	0.460829016	0.568955511	0.837775227	0.908327089	0.447498073	TRUE	FALSE	FALSE	FALSE	TRUE	TRUE	TRUE	FALSE	TRUE	FALSE	TRUE	TRUE	TRUE	FALSE	FALSE	TRUE	TRUE	TRUE	FALSE	TRUE	TRUE	TRUE	TRUE	FALSE	FALSE	FALSE	TRUE	TRUE
chr6	4460742	4461666	26	785.565651	0	0.924030346	0.940050861	0.93455484	0.931422652	0.907527932	0.749752365	0.9190689	0.938860543	0.190298496	FALSE	FALSE	FALSE	TRUE	FALSE	FALSE	FALSE	FALSE	FALSE	TRUE	FALSE	FALSE	FALSE	TRUE	TRUE	TRUE	TRUE	TRUE	FALSE	FALSE	FALSE	FALSE	FALSE	FALSE	FALSE	FALSE	FALSE	FALSE
chr11	114097602	114097636	3	785.531424	0	0.575799862	0.435630114	0.834819433	0.352523944	0.289404758	0.923811057	0.910998752	0.767199345	0.634406299	FALSE	FALSE	TRUE	TRUE	TRUE	TRUE	TRUE	TRUE	TRUE	TRUE	TRUE	TRUE	TRUE	TRUE	TRUE	TRUE	FALSE	FALSE	TRUE	TRUE	TRUE	TRUE	TRUE	FALSE	FALSE	TRUE	TRUE	TRUE
chr4	163746637	163749185	24	785.5248957	0	0.80577638	0.827234468	0.936353159	0.871074819	0.824840106	0.893496852	0.926483624	0.931312916	0.130576779	TRUE	FALSE	TRUE	FALSE	FALSE	FALSE	TRUE	FALSE	FALSE	TRUE	TRUE	TRUE	TRUE	TRUE	TRUE	FALSE	FALSE	FALSE	FALSE	TRUE	TRUE	TRUE	TRUE	FALSE	FALSE	FALSE	TRUE	TRUE
chr8	130143757	130144231	5	785.5228232	0	0.681719384	0.635898643	0.930193004	0.656402583	0.706239073	0.82823496	0.922368085	0.953287518	0.317388875	FALSE	FALSE	FALSE	TRUE	TRUE	TRUE	TRUE	FALSE	FALSE	TRUE	TRUE	TRUE	TRUE	TRUE	TRUE	TRUE	TRUE	TRUE	FALSE	TRUE	TRUE	TRUE	TRUE	FALSE	FALSE	FALSE	TRUE	TRUE
chr10	106254000	106254524	8	785.5059417	0	0.697745509	0.690125992	0.883466098	0.651396389	0.629454862	0.828946924	0.855004861	0.890873099	0.261418236	FALSE	FALSE	FALSE	TRUE	TRUE	TRUE	TRUE	FALSE	FALSE	TRUE	TRUE	TRUE	TRUE	TRUE	TRUE	FALSE	FALSE	FALSE	FALSE	TRUE	TRUE	TRUE	TRUE	FALSE	FALSE	FALSE	TRUE	TRUE
chr20	57756330	57756449	4	785.5053009	0	0.764338558	0.620646835	0.946576651	0.521818541	0.549619539	0.928585623	0.923248854	0.928947619	0.42475811	FALSE	TRUE	TRUE	TRUE	TRUE	TRUE	TRUE	TRUE	FALSE	TRUE	TRUE	TRUE	TRUE	TRUE	TRUE	FALSE	FALSE	FALSE	TRUE	TRUE	TRUE	TRUE	TRUE	FALSE	FALSE	FALSE	TRUE	TRUE
chr11	110792143	110793977	28	785.493947	0	0.892009176	0.889292485	0.775481509	0.843377541	0.85639661	0.912294613	0.867394905	0.745447974	0.166846639	FALSE	FALSE	FALSE	FALSE	FALSE	TRUE	TRUE	FALSE	FALSE	FALSE	TRUE	FALSE	TRUE	FALSE	FALSE	TRUE	TRUE	FALSE	FALSE	TRUE	TRUE	FALSE	TRUE	FALSE	TRUE	TRUE	TRUE	FALSE
chr9	125025506	125025738	4	785.4913971	0	0.804446974	0.623065593	0.887206246	0.543478078	0.80501135	0.931878707	0.921507826	0.853035927	0.388400629	TRUE	TRUE	TRUE	TRUE	TRUE	TRUE	TRUE	FALSE	TRUE	TRUE	TRUE	TRUE	FALSE	TRUE	TRUE	FALSE	FALSE	FALSE	TRUE	FALSE	TRUE	TRUE	TRUE	FALSE	FALSE	FALSE	TRUE	TRUE
chr5	179866652	179867284	14	785.480573	0	0.406035444	0.4808831	0.383987068	0.40455035	0.402090407	0.691853857	0.377870374	0.361926314	0.329927543	FALSE	FALSE	FALSE	TRUE	FALSE	FALSE	FALSE	FALSE	FALSE	TRUE	FALSE	FALSE	FALSE	TRUE	TRUE	TRUE	TRUE	TRUE	FALSE	FALSE	FALSE	FALSE	TRUE	FALSE	FALSE	FALSE	TRUE	FALSE
chr7	158333402	158333764	8	785.4776821	0	0.526725805	0.545947012	0.274591942	0.460053854	0.399527413	0.866905543	0.385286003	0.246905058	0.620000485	FALSE	FALSE	FALSE	TRUE	FALSE	TRUE	TRUE	FALSE	TRUE	TRUE	TRUE	FALSE	TRUE	TRUE	TRUE	TRUE	TRUE	TRUE	FALSE	TRUE	TRUE	TRUE	TRUE	FALSE	TRUE	TRUE	TRUE	TRUE
chr2	68436214	68437249	11	785.4692985	0	0.601470128	0.601236117	0.477908847	0.556601068	0.522637439	0.823099001	0.587399791	0.464263015	0.358835986	FALSE	FALSE	FALSE	TRUE	FALSE	TRUE	TRUE	FALSE	FALSE	TRUE	FALSE	FALSE	FALSE	TRUE	TRUE	TRUE	TRUE	TRUE	FALSE	TRUE	TRUE	FALSE	TRUE	FALSE	TRUE	TRUE	TRUE	FALSE
chr1	231216261	231216708	7	785.464746	0	0.863438213	0.855247352	0.605567598	0.832354768	0.829328063	0.899586552	0.616865123	0.573934796	0.325651756	FALSE	FALSE	FALSE	FALSE	TRUE	TRUE	TRUE	FALSE	FALSE	FALSE	TRUE	TRUE	TRUE	FALSE	FALSE	TRUE	TRUE	TRUE	FALSE	TRUE	TRUE	TRUE	TRUE	FALSE	FALSE	FALSE	TRUE	TRUE
chr10	27689165	27689930	12	785.4642987	0	0.78743456	0.706455189	0.603810953	0.644764548	0.825513903	0.84517288	0.720082415	0.547437741	0.297735139	TRUE	FALSE	TRUE	TRUE	FALSE	TRUE	FALSE	FALSE	TRUE	FALSE	TRUE	TRUE	TRUE	TRUE	FALSE	TRUE	TRUE	TRUE	FALSE	TRUE	TRUE	FALSE	TRUE	FALSE	TRUE	TRUE	TRUE	FALSE
chr5	154592231	154593326	14	785.4351785	0	0.907969724	0.849704636	0.952988264	0.793144406	0.822620586	0.950539917	0.952094929	0.96560415	0.172459744	FALSE	FALSE	TRUE	TRUE	TRUE	TRUE	TRUE	TRUE	FALSE	TRUE	TRUE	TRUE	TRUE	TRUE	FALSE	FALSE	FALSE	FALSE	FALSE	FALSE	FALSE	FALSE	TRUE	FALSE	FALSE	FALSE	TRUE	TRUE
chr20	62887490	62888063	17	785.4313266	0	0.721738186	0.789611497	0.896220693	0.784892544	0.645423622	0.826309675	0.862240141	0.879601436	0.250797071	TRUE	FALSE	FALSE	FALSE	TRUE	TRUE	TRUE	FALSE	TRUE	TRUE	TRUE	TRUE	TRUE	FALSE	TRUE	FALSE	FALSE	FALSE	FALSE	TRUE	TRUE	TRUE	TRUE	FALSE	FALSE	FALSE	TRUE	FALSE
chr19	46449935	46450645	14	785.429308	0	0.706662255	0.687046652	0.863729238	0.668347408	0.675783181	0.817255289	0.839737661	0.869554216	0.201206807	FALSE	FALSE	FALSE	TRUE	TRUE	TRUE	TRUE	FALSE	FALSE	TRUE	TRUE	TRUE	TRUE	TRUE	TRUE	FALSE	FALSE	FALSE	FALSE	TRUE	TRUE	TRUE	TRUE	FALSE	FALSE	FALSE	TRUE	TRUE
chr10	20137199	20138683	16	785.4211255	0	0.845375218	0.854563119	0.891467622	0.841705704	0.693791779	0.932941984	0.917270066	0.888117076	0.239150205	TRUE	FALSE	FALSE	TRUE	TRUE	FALSE	FALSE	TRUE	TRUE	TRUE	TRUE	TRUE	TRUE	FALSE	TRUE	FALSE	FALSE	FALSE	FALSE	FALSE	FALSE	FALSE	FALSE	FALSE	FALSE	FALSE	FALSE	FALSE
chr14	104629707	104630919	12	785.417666	0	0.829653295	0.724112277	0.935148985	0.785766248	0.863119434	0.93758109	0.936731298	0.950995723	0.226883446	TRUE	FALSE	FALSE	TRUE	TRUE	TRUE	TRUE	FALSE	TRUE	TRUE	TRUE	TRUE	TRUE	TRUE	TRUE	FALSE	FALSE	FALSE	TRUE	TRUE	TRUE	TRUE	TRUE	FALSE	FALSE	FALSE	TRUE	TRUE
chr12	81380228	81382005	16	785.4118098	0	0.775379213	0.734654996	0.853033345	0.702118552	0.681043939	0.888828204	0.851970833	0.838570222	0.207784265	FALSE	FALSE	FALSE	TRUE	TRUE	TRUE	TRUE	TRUE	FALSE	TRUE	TRUE	TRUE	TRUE	TRUE	TRUE	FALSE	FALSE	FALSE	FALSE	FALSE	FALSE	FALSE	TRUE	FALSE	FALSE	FALSE	TRUE	TRUE
chr10	76725617	76726098	9	785.4024503	0	0.626947159	0.753097291	0.907811128	0.751583856	0.594338591	0.715085891	0.836564921	0.897111509	0.313472537	TRUE	FALSE	TRUE	FALSE	TRUE	TRUE	TRUE	FALSE	TRUE	TRUE	TRUE	TRUE	TRUE	FALSE	FALSE	TRUE	TRUE	TRUE	TRUE	TRUE	TRUE	TRUE	TRUE	FALSE	FALSE	FALSE	TRUE	FALSE
chr20	49864241	49864767	11	785.3727869	0	0.788327196	0.83092629	0.893119256	0.859187622	0.574406613	0.908353312	0.889107436	0.88501543	0.3339467	TRUE	FALSE	FALSE	FALSE	FALSE	FALSE	FALSE	TRUE	TRUE	TRUE	TRUE	TRUE	TRUE	FALSE	TRUE	FALSE	FALSE	FALSE	FALSE	FALSE	TRUE	FALSE	FALSE	FALSE	FALSE	FALSE	FALSE	FALSE
chr1	213976586	213977869	18	785.3660411	0	0.869172634	0.879892635	0.676880924	0.890817769	0.615267956	0.842595176	0.6685383	0.754028511	0.275549813	TRUE	FALSE	FALSE	FALSE	TRUE	TRUE	TRUE	TRUE	TRUE	TRUE	FALSE	FALSE	TRUE	FALSE	FALSE	FALSE	TRUE	TRUE	FALSE	FALSE	TRUE	TRUE	TRUE	FALSE	FALSE	FALSE	FALSE	TRUE
chr5	124893332	124893554	14	785.3604925	0	0.958375163	0.961209917	0.782016705	0.970386286	0.963284946	0.960050186	0.848674466	0.77790787	0.192478416	FALSE	FALSE	FALSE	FALSE	TRUE	TRUE	TRUE	FALSE	FALSE	FALSE	TRUE	TRUE	TRUE	FALSE	FALSE	TRUE	TRUE	TRUE	FALSE	TRUE	TRUE	TRUE	TRUE	FALSE	FALSE	FALSE	TRUE	TRUE
chr5	57179379	57179892	11	785.3594989	0	0.75016759	0.751057476	0.846753009	0.692344023	0.531297142	0.75414574	0.797202256	0.839614649	0.315455868	TRUE	FALSE	FALSE	FALSE	TRUE	TRUE	TRUE	TRUE	TRUE	TRUE	TRUE	TRUE	TRUE	FALSE	FALSE	FALSE	TRUE	FALSE	FALSE	TRUE	TRUE	FALSE	TRUE	FALSE	FALSE	FALSE	TRUE	FALSE
chr11	104092384	104092525	5	785.3580064	0	0.614787325	0.613178349	0.88978483	0.643679217	0.530816891	0.868788163	0.887495776	0.872680554	0.358967939	TRUE	FALSE	FALSE	TRUE	TRUE	TRUE	TRUE	FALSE	FALSE	TRUE	TRUE	TRUE	TRUE	TRUE	TRUE	FALSE	FALSE	FALSE	FALSE	TRUE	TRUE	TRUE	TRUE	FALSE	FALSE	FALSE	TRUE	TRUE
chr3	183046458	183047163	6	785.3481756	0	0.802795494	0.718722456	0.898218214	0.705760218	0.53811344	0.871622749	0.897419562	0.902264798	0.364151358	TRUE	FALSE	FALSE	TRUE	TRUE	TRUE	TRUE	TRUE	TRUE	TRUE	TRUE	TRUE	TRUE	TRUE	FALSE	FALSE	FALSE	FALSE	FALSE	FALSE	FALSE	FALSE	TRUE	FALSE	FALSE	FALSE	TRUE	TRUE
chr6	156543700	156544293	13	785.3457029	0	0.895500369	0.911299006	0.959415052	0.930919492	0.686370494	0.959851462	0.949864224	0.960898308	0.274527814	TRUE	FALSE	FALSE	FALSE	FALSE	FALSE	FALSE	TRUE	TRUE	TRUE	TRUE	TRUE	TRUE	FALSE	FALSE	FALSE	FALSE	FALSE	FALSE	FALSE	FALSE	FALSE	FALSE	FALSE	FALSE	FALSE	FALSE	FALSE
chr7	152315125	152315837	11	785.3416088	0	0.810355887	0.718534057	0.914825811	0.673389718	0.853454026	0.911517189	0.898036964	0.913357221	0.241436093	TRUE	FALSE	TRUE	TRUE	TRUE	TRUE	TRUE	FALSE	TRUE	FALSE	FALSE	FALSE	FALSE	TRUE	TRUE	FALSE	FALSE	FALSE	TRUE	TRUE	TRUE	FALSE	TRUE	FALSE	FALSE	FALSE	TRUE	TRUE
chr22	25104984	25106135	12	785.3329155	0	0.785140179	0.740114737	0.924071505	0.609532613	0.764707352	0.838845059	0.861848458	0.903007734	0.314538892	TRUE	TRUE	TRUE	TRUE	TRUE	TRUE	TRUE	FALSE	FALSE	FALSE	TRUE	TRUE	TRUE	TRUE	FALSE	FALSE	FALSE	FALSE	FALSE	TRUE	TRUE	FALSE	TRUE	FALSE	FALSE	FALSE	TRUE	TRUE
chr10	99375885	99377400	16	785.3255338	0	0.751462932	0.797440296	0.859796797	0.757059208	0.624089764	0.905021145	0.862736162	0.828157155	0.280931382	TRUE	FALSE	FALSE	TRUE	TRUE	FALSE	TRUE	TRUE	TRUE	TRUE	TRUE	TRUE	TRUE	TRUE	TRUE	FALSE	FALSE	FALSE	FALSE	FALSE	TRUE	TRUE	FALSE	FALSE	FALSE	FALSE	FALSE	FALSE
chr17	11274214	11275480	24	785.324868	0	0.877056242	0.90680998	0.913046891	0.902560721	0.696282811	0.89287056	0.912676752	0.914394706	0.218111895	TRUE	FALSE	FALSE	FALSE	FALSE	FALSE	FALSE	TRUE	TRUE	TRUE	TRUE	TRUE	TRUE	FALSE	FALSE	FALSE	FALSE	FALSE	FALSE	FALSE	FALSE	FALSE	FALSE	FALSE	FALSE	FALSE	FALSE	FALSE
chr17	57892964	57894221	23	785.3210974	0	0.863517106	0.87495829	0.853984202	0.877011938	0.861838267	0.644358657	0.868312706	0.873450525	0.232653281	FALSE	FALSE	FALSE	TRUE	FALSE	FALSE	FALSE	FALSE	FALSE	TRUE	FALSE	FALSE	FALSE	TRUE	TRUE	TRUE	TRUE	TRUE	FALSE	FALSE	FALSE	FALSE	FALSE	FALSE	FALSE	FALSE	FALSE	FALSE
chr9	94974712	94976553	27	785.3113193	0	0.902687988	0.903213647	0.955426464	0.906588707	0.801993579	0.943351471	0.950832343	0.954988307	0.153432885	TRUE	FALSE	FALSE	FALSE	FALSE	FALSE	FALSE	TRUE	TRUE	TRUE	TRUE	TRUE	TRUE	FALSE	FALSE	FALSE	FALSE	FALSE	FALSE	FALSE	FALSE	FALSE	FALSE	FALSE	FALSE	FALSE	FALSE	FALSE
chr5	165149820	165149888	2	785.2685786	0	0.693088032	0.852575155	0.420428923	0.863970437	0.832727991	0.815009332	0.405262405	0.353334049	0.510636388	FALSE	FALSE	TRUE	FALSE	TRUE	TRUE	TRUE	TRUE	FALSE	FALSE	TRUE	TRUE	TRUE	FALSE	TRUE	TRUE	TRUE	TRUE	TRUE	TRUE	TRUE	TRUE	TRUE	FALSE	FALSE	FALSE	TRUE	TRUE
chr20	31589216	31590214	14	785.2631038	0	0.809813522	0.836989318	0.972536146	0.77742743	0.754225146	0.962609022	0.964680961	0.962962841	0.218310999	FALSE	FALSE	FALSE	TRUE	TRUE	TRUE	TRUE	FALSE	FALSE	TRUE	TRUE	TRUE	TRUE	TRUE	TRUE	FALSE	FALSE	FALSE	FALSE	TRUE	TRUE	TRUE	TRUE	FALSE	FALSE	FALSE	TRUE	TRUE
chr12	123061299	123062496	15	785.2491255	0	0.709276496	0.771093072	0.572438177	0.690498411	0.664289171	0.874907269	0.68785622	0.51854956	0.356357709	FALSE	FALSE	FALSE	TRUE	FALSE	TRUE	TRUE	FALSE	TRUE	TRUE	TRUE	FALSE	TRUE	FALSE	TRUE	TRUE	TRUE	TRUE	FALSE	TRUE	TRUE	FALSE	TRUE	FALSE	TRUE	TRUE	TRUE	FALSE
chr5	174149900	174151581	21	785.24473	0	0.883574216	0.939561095	0.778374476	0.932298807	0.845144044	0.89242594	0.814135196	0.771096367	0.168464728	TRUE	FALSE	FALSE	FALSE	TRUE	TRUE	TRUE	FALSE	TRUE	FALSE	TRUE	FALSE	TRUE	FALSE	FALSE	TRUE	TRUE	TRUE	FALSE	TRUE	TRUE	FALSE	TRUE	FALSE	FALSE	FALSE	TRUE	TRUE
chr16	21786358	21786853	7	785.2406335	0	0.771894146	0.672048121	0.921165541	0.588715868	0.804504874	0.902251384	0.899237226	0.92772598	0.339010112	TRUE	TRUE	TRUE	TRUE	TRUE	TRUE	TRUE	FALSE	TRUE	TRUE	TRUE	TRUE	TRUE	TRUE	TRUE	FALSE	FALSE	FALSE	TRUE	TRUE	TRUE	TRUE	TRUE	FALSE	FALSE	FALSE	TRUE	TRUE
chr15	75336595	75337120	9	785.2210865	0	0.418976753	0.402532177	0.573230215	0.344801737	0.389334954	0.417770603	0.510958599	0.594259068	0.24945733	FALSE	FALSE	TRUE	TRUE	TRUE	TRUE	TRUE	FALSE	FALSE	FALSE	TRUE	TRUE	TRUE	FALSE	FALSE	TRUE	TRUE	TRUE	FALSE	TRUE	TRUE	TRUE	TRUE	FALSE	FALSE	FALSE	TRUE	TRUE
chr5	168285876	168286995	13	785.2199589	0	0.415227413	0.49239327	0.374744502	0.40807149	0.393136982	0.781699241	0.50937289	0.357042151	0.424657091	FALSE	FALSE	FALSE	TRUE	FALSE	FALSE	FALSE	FALSE	FALSE	TRUE	FALSE	FALSE	FALSE	TRUE	TRUE	TRUE	TRUE	TRUE	FALSE	FALSE	FALSE	FALSE	FALSE	FALSE	TRUE	TRUE	TRUE	FALSE
chr1	149811517	149811730	10	785.2181459	0	0.091747838	0.10971601	0.322391308	0.104351371	0.107892958	0.073169606	0.150509563	0.266964308	0.249221703	FALSE	FALSE	FALSE	FALSE	FALSE	TRUE	TRUE	FALSE	FALSE	FALSE	TRUE	FALSE	TRUE	FALSE	FALSE	TRUE	TRUE	FALSE	FALSE	TRUE	TRUE	FALSE	TRUE	FALSE	TRUE	TRUE	TRUE	FALSE
chr7	19509071	19509555	17	785.2069241	0	0.917735844	0.958797591	0.791384279	0.959640798	0.749035547	0.90645323	0.831369248	0.761351207	0.210605251	TRUE	FALSE	FALSE	FALSE	TRUE	TRUE	TRUE	TRUE	TRUE	TRUE	FALSE	TRUE	FALSE	FALSE	FALSE	TRUE	TRUE	FALSE	FALSE	TRUE	TRUE	TRUE	TRUE	FALSE	FALSE	FALSE	TRUE	TRUE
chr15	22705777	22706468	8	785.1995349	0	0.683405961	0.710466094	0.835910479	0.763792045	0.563237038	0.868744539	0.855968663	0.852913668	0.305507501	TRUE	FALSE	TRUE	TRUE	TRUE	TRUE	TRUE	TRUE	TRUE	TRUE	TRUE	TRUE	TRUE	TRUE	TRUE	FALSE	FALSE	FALSE	FALSE	TRUE	TRUE	TRUE	TRUE	FALSE	FALSE	FALSE	TRUE	TRUE
chr17	17805754	17806961	15	785.1984803	0	0.728340387	0.749262163	0.870107294	0.700305018	0.599162062	0.853020969	0.878058587	0.880920136	0.281758074	TRUE	FALSE	FALSE	TRUE	TRUE	TRUE	TRUE	TRUE	TRUE	TRUE	TRUE	TRUE	TRUE	TRUE	TRUE	FALSE	FALSE	FALSE	FALSE	TRUE	TRUE	TRUE	TRUE	FALSE	FALSE	FALSE	TRUE	TRUE
chr3	57287342	57288488	13	785.1897748	0	0.792587308	0.759584559	0.915344891	0.720526456	0.808906871	0.874964527	0.882787572	0.914225435	0.194818435	TRUE	FALSE	TRUE	TRUE	TRUE	TRUE	TRUE	FALSE	FALSE	TRUE	TRUE	TRUE	TRUE	TRUE	TRUE	FALSE	FALSE	FALSE	FALSE	TRUE	TRUE	TRUE	TRUE	FALSE	FALSE	FALSE	TRUE	TRUE
chr2	32359559	32361154	13	785.179191	0	0.867017906	0.856152492	0.892615878	0.860379766	0.652468411	0.919347758	0.879508629	0.880811354	0.266879347	TRUE	FALSE	FALSE	FALSE	FALSE	FALSE	FALSE	TRUE	TRUE	TRUE	TRUE	TRUE	TRUE	FALSE	FALSE	FALSE	FALSE	FALSE	FALSE	FALSE	FALSE	FALSE	FALSE	FALSE	FALSE	FALSE	FALSE	FALSE
chr2	31344030	31344641	9	785.1752306	0	0.906536353	0.94877512	0.711702676	0.921696119	0.878725108	0.953266436	0.884766341	0.728741858	0.24156376	FALSE	FALSE	FALSE	FALSE	FALSE	TRUE	TRUE	FALSE	TRUE	TRUE	TRUE	FALSE	TRUE	FALSE	FALSE	TRUE	TRUE	FALSE	FALSE	TRUE	TRUE	FALSE	TRUE	FALSE	TRUE	TRUE	TRUE	FALSE
chr20	10007798	10008503	11	785.1691347	0	0.761916926	0.755364231	0.923593805	0.760130342	0.642226544	0.887268658	0.878997454	0.919162775	0.281367261	TRUE	FALSE	FALSE	TRUE	TRUE	TRUE	TRUE	TRUE	TRUE	TRUE	TRUE	TRUE	TRUE	TRUE	TRUE	FALSE	FALSE	FALSE	FALSE	TRUE	TRUE	TRUE	TRUE	FALSE	FALSE	FALSE	TRUE	TRUE
chr7	141015610	141016082	8	785.1642902	0	0.561948291	0.512849055	0.480167856	0.45034591	0.58153852	0.747887312	0.583132364	0.460245045	0.297541402	TRUE	FALSE	TRUE	TRUE	TRUE	FALSE	FALSE	FALSE	TRUE	TRUE	FALSE	FALSE	TRUE	TRUE	TRUE	TRUE	TRUE	TRUE	FALSE	FALSE	FALSE	FALSE	FALSE	FALSE	FALSE	TRUE	FALSE	TRUE
chr3	35382485	35382656	6	785.1548515	0	0.679774617	0.685071866	0.907349772	0.655195098	0.652909831	0.837658165	0.898127475	0.908612242	0.255702411	FALSE	FALSE	FALSE	TRUE	TRUE	TRUE	TRUE	FALSE	FALSE	TRUE	TRUE	TRUE	TRUE	TRUE	TRUE	FALSE	FALSE	FALSE	FALSE	TRUE	TRUE	TRUE	TRUE	FALSE	FALSE	FALSE	TRUE	TRUE
chr4	86518125	86519613	15	785.1521384	0	0.91882249	0.820262217	0.954907328	0.811647835	0.825083801	0.952534105	0.952165935	0.949117034	0.143259493	FALSE	FALSE	TRUE	TRUE	TRUE	TRUE	TRUE	TRUE	FALSE	TRUE	TRUE	TRUE	TRUE	TRUE	FALSE	FALSE	FALSE	FALSE	TRUE	FALSE	FALSE	FALSE	TRUE	FALSE	FALSE	FALSE	TRUE	TRUE
chr5	137618611	137620009	21	785.1378935	0	0.736090232	0.747744424	0.862662805	0.779838031	0.672066158	0.746796759	0.768579602	0.864507849	0.192441692	TRUE	FALSE	FALSE	FALSE	FALSE	TRUE	TRUE	FALSE	TRUE	FALSE	TRUE	TRUE	TRUE	FALSE	FALSE	TRUE	TRUE	FALSE	FALSE	TRUE	TRUE	FALSE	TRUE	FALSE	TRUE	TRUE	TRUE	FALSE
chr17	30786262	30787257	29	785.1251248	0	0.801190843	0.794142662	0.835584965	0.736635538	0.700959006	0.876093207	0.90082894	0.805131088	0.199869933	FALSE	FALSE	FALSE	TRUE	TRUE	FALSE	TRUE	TRUE	FALSE	TRUE	TRUE	TRUE	TRUE	FALSE	FALSE	FALSE	FALSE	FALSE	FALSE	FALSE	FALSE	TRUE	FALSE	FALSE	FALSE	FALSE	FALSE	TRUE
chr4	176377125	176377626	9	785.0742529	0	0.538114758	0.43237312	0.362422241	0.424747824	0.585059168	0.613945074	0.453274895	0.328558133	0.285386941	TRUE	FALSE	TRUE	TRUE	FALSE	TRUE	FALSE	FALSE	TRUE	FALSE	TRUE	TRUE	TRUE	TRUE	FALSE	TRUE	TRUE	TRUE	TRUE	TRUE	TRUE	TRUE	FALSE	FALSE	TRUE	TRUE	TRUE	FALSE
chr11	132106416	132107163	13	785.0714471	0	0.699248003	0.815911747	0.58555107	0.83236382	0.788081592	0.735057439	0.684221089	0.570217253	0.262146567	FALSE	FALSE	TRUE	TRUE	TRUE	TRUE	TRUE	FALSE	FALSE	FALSE	TRUE	TRUE	TRUE	FALSE	FALSE	TRUE	TRUE	FALSE	TRUE	TRUE	TRUE	FALSE	TRUE	FALSE	TRUE	TRUE	TRUE	TRUE
chr6	31826742	31827226	12	785.0688096	0	0.458445224	0.43833844	0.275093372	0.305517506	0.414527491	0.220118944	0.228113304	0.244151443	0.238326279	TRUE	TRUE	TRUE	TRUE	FALSE	FALSE	FALSE	FALSE	FALSE	TRUE	TRUE	TRUE	TRUE	TRUE	TRUE	FALSE	FALSE	FALSE	FALSE	TRUE	TRUE	TRUE	TRUE	FALSE	FALSE	FALSE	TRUE	TRUE
chr9	93133093	93133295	10	785.0602544	0	0.673135465	0.603139467	0.773741755	0.578520279	0.555523597	0.54985594	0.758883185	0.792289254	0.242433313	FALSE	FALSE	TRUE	FALSE	TRUE	TRUE	TRUE	TRUE	FALSE	FALSE	TRUE	TRUE	TRUE	FALSE	TRUE	TRUE	TRUE	TRUE	FALSE	TRUE	TRUE	TRUE	TRUE	FALSE	FALSE	FALSE	TRUE	TRUE
chr13	21719358	21720377	14	785.0578122	0	0.756873799	0.896540889	0.728727567	0.903764232	0.771756227	0.842690956	0.73426091	0.687410288	0.216353944	TRUE	FALSE	TRUE	FALSE	TRUE	TRUE	TRUE	FALSE	TRUE	FALSE	FALSE	FALSE	TRUE	FALSE	TRUE	TRUE	TRUE	TRUE	TRUE	FALSE	FALSE	FALSE	TRUE	FALSE	FALSE	FALSE	TRUE	TRUE
chr17	40423114	40423394	3	785.0562978	0	0.93840184	0.957931783	0.5468305	0.960938048	0.960863725	0.928977041	0.694086122	0.544580087	0.416357961	FALSE	FALSE	FALSE	FALSE	TRUE	TRUE	TRUE	FALSE	FALSE	FALSE	TRUE	TRUE	TRUE	FALSE	FALSE	TRUE	TRUE	TRUE	FALSE	TRUE	TRUE	TRUE	TRUE	FALSE	TRUE	TRUE	TRUE	TRUE
chr15	60614191	60615741	22	785.0428329	0	0.956589274	0.961377395	0.837563551	0.958027665	0.920819839	0.945991443	0.901686097	0.797397955	0.16397944	FALSE	FALSE	FALSE	FALSE	FALSE	TRUE	TRUE	FALSE	FALSE	FALSE	TRUE	FALSE	TRUE	FALSE	FALSE	TRUE	TRUE	FALSE	FALSE	TRUE	TRUE	FALSE	TRUE	FALSE	TRUE	TRUE	TRUE	FALSE
chr10	77598032	77598780	10	785.0407389	0	0.692640106	0.675559995	0.8518976	0.642948857	0.690171144	0.897682073	0.900717194	0.838542355	0.257768337	FALSE	FALSE	FALSE	TRUE	TRUE	TRUE	TRUE	FALSE	FALSE	TRUE	TRUE	TRUE	TRUE	TRUE	TRUE	FALSE	FALSE	FALSE	FALSE	TRUE	TRUE	TRUE	TRUE	FALSE	FALSE	FALSE	TRUE	TRUE
chr9	71744697	71745694	19	785.0394319	0	0.805403789	0.813420941	0.963244442	0.830145571	0.762087661	0.949309745	0.960724754	0.973858189	0.211770528	FALSE	FALSE	FALSE	TRUE	TRUE	TRUE	TRUE	FALSE	FALSE	TRUE	TRUE	TRUE	TRUE	TRUE	TRUE	FALSE	FALSE	FALSE	FALSE	TRUE	TRUE	TRUE	TRUE	FALSE	FALSE	FALSE	TRUE	TRUE
chr6	132954268	132955886	20	785.0382627	0	0.797845381	0.792725348	0.941998738	0.7297957	0.819745202	0.905025368	0.892995334	0.933675609	0.212203038	TRUE	FALSE	FALSE	TRUE	TRUE	TRUE	TRUE	FALSE	FALSE	FALSE	TRUE	FALSE	TRUE	TRUE	TRUE	FALSE	FALSE	FALSE	FALSE	TRUE	TRUE	FALSE	TRUE	FALSE	FALSE	FALSE	TRUE	TRUE
chr11	134429489	134430617	26	785.0225626	0	0.87425991	0.85558728	0.907837412	0.859138505	0.641949656	0.844989057	0.900370831	0.915595309	0.273645653	TRUE	FALSE	FALSE	FALSE	FALSE	FALSE	FALSE	TRUE	TRUE	TRUE	TRUE	TRUE	TRUE	FALSE	FALSE	FALSE	FALSE	FALSE	FALSE	FALSE	FALSE	FALSE	FALSE	FALSE	FALSE	FALSE	FALSE	FALSE
chr4	183442422	183443284	16	785.0150888	0	0.80722361	0.802869335	0.652163849	0.729885714	0.761494306	0.817668942	0.80518799	0.538102725	0.279566217	FALSE	FALSE	FALSE	FALSE	FALSE	TRUE	FALSE	FALSE	FALSE	FALSE	FALSE	FALSE	TRUE	FALSE	FALSE	TRUE	TRUE	FALSE	FALSE	TRUE	TRUE	FALSE	TRUE	TRUE	TRUE	TRUE	TRUE	FALSE
chr12	30422061	30422235	3	785.0147017	0	0.869994144	0.912865372	0.523591521	0.907253885	0.893753585	0.889596568	0.611682387	0.503871296	0.408994076	FALSE	FALSE	FALSE	FALSE	TRUE	TRUE	TRUE	FALSE	FALSE	FALSE	TRUE	TRUE	TRUE	FALSE	FALSE	TRUE	TRUE	TRUE	FALSE	TRUE	TRUE	TRUE	TRUE	FALSE	TRUE	TRUE	TRUE	TRUE
chr2	230777649	230778962	14	785.0019119	0	0.833452994	0.902129056	0.893837039	0.909236816	0.649641134	0.869686178	0.890080702	0.888661374	0.259595682	TRUE	FALSE	FALSE	FALSE	FALSE	FALSE	FALSE	TRUE	TRUE	TRUE	TRUE	TRUE	TRUE	FALSE	FALSE	FALSE	FALSE	FALSE	FALSE	FALSE	FALSE	FALSE	FALSE	FALSE	FALSE	FALSE	FALSE	FALSE
chr14	48391149	48392019	9	785.0006873	0	0.723575265	0.757402777	0.950631542	0.779377971	0.786152154	0.93126668	0.938699107	0.951148131	0.227572866	FALSE	FALSE	FALSE	TRUE	TRUE	TRUE	TRUE	FALSE	FALSE	TRUE	TRUE	TRUE	TRUE	TRUE	TRUE	FALSE	FALSE	FALSE	FALSE	TRUE	TRUE	TRUE	TRUE	FALSE	FALSE	FALSE	TRUE	TRUE
chr7	29060634	29061367	16	784.9506476	0	0.885012756	0.872612208	0.9265348	0.883062127	0.715571065	0.944161589	0.924957127	0.929677836	0.228590525	TRUE	FALSE	FALSE	FALSE	FALSE	FALSE	FALSE	TRUE	TRUE	TRUE	TRUE	TRUE	TRUE	FALSE	FALSE	FALSE	FALSE	FALSE	FALSE	FALSE	FALSE	FALSE	FALSE	FALSE	FALSE	FALSE	FALSE	FALSE
chr15	89395365	89395838	13	784.9488925	0	0.397119058	0.406932274	0.499028035	0.36972895	0.293807795	0.79052383	0.477698167	0.462932108	0.496716035	FALSE	FALSE	FALSE	TRUE	FALSE	FALSE	TRUE	FALSE	FALSE	TRUE	TRUE	TRUE	TRUE	TRUE	TRUE	TRUE	TRUE	TRUE	FALSE	FALSE	FALSE	FALSE	FALSE	FALSE	FALSE	FALSE	FALSE	FALSE
chr9	6756665	6756990	11	784.9405233	0	0.487258293	0.541141307	0.656522809	0.529934055	0.419529898	0.615790005	0.637750471	0.656223877	0.236992911	TRUE	FALSE	FALSE	TRUE	TRUE	TRUE	TRUE	FALSE	TRUE	TRUE	TRUE	TRUE	TRUE	FALSE	TRUE	FALSE	FALSE	FALSE	FALSE	TRUE	TRUE	TRUE	TRUE	FALSE	FALSE	FALSE	TRUE	FALSE
chr12	29306356	29307066	4	784.9353855	0	0.848035725	0.879409903	0.553901637	0.900902736	0.85894337	0.837297089	0.627087637	0.511827209	0.389075527	FALSE	FALSE	FALSE	FALSE	TRUE	TRUE	TRUE	FALSE	FALSE	FALSE	TRUE	TRUE	TRUE	FALSE	FALSE	TRUE	TRUE	TRUE	FALSE	TRUE	TRUE	TRUE	TRUE	FALSE	FALSE	TRUE	TRUE	TRUE
chr11	3231970	3232206	4	784.9298236	0	0.823075498	0.64353265	0.871629561	0.584096938	0.413251706	0.812682992	0.893340394	0.896118729	0.482867023	TRUE	FALSE	TRUE	TRUE	TRUE	TRUE	TRUE	TRUE	TRUE	TRUE	TRUE	TRUE	TRUE	FALSE	FALSE	FALSE	FALSE	FALSE	TRUE	FALSE	FALSE	FALSE	TRUE	FALSE	FALSE	FALSE	TRUE	TRUE
chr1	9495632	9495925	11	784.9179786	0	0.508709149	0.468781564	0.284151444	0.451653946	0.481244008	0.47353595	0.340693541	0.243798155	0.264910993	FALSE	FALSE	FALSE	FALSE	TRUE	TRUE	TRUE	FALSE	FALSE	FALSE	TRUE	TRUE	TRUE	FALSE	FALSE	TRUE	TRUE	TRUE	FALSE	TRUE	TRUE	TRUE	TRUE	FALSE	FALSE	TRUE	TRUE	TRUE
chr4	159836385	159837493	13	784.9044317	0	0.912908854	0.926159782	0.774384609	0.929847281	0.925990166	0.865956439	0.818782185	0.767627703	0.162219577	FALSE	FALSE	FALSE	TRUE	TRUE	TRUE	TRUE	FALSE	FALSE	FALSE	TRUE	TRUE	TRUE	FALSE	FALSE	TRUE	TRUE	FALSE	FALSE	TRUE	TRUE	TRUE	TRUE	FALSE	FALSE	FALSE	TRUE	TRUE
chr1	185490423	185491248	9	784.8996438	0	0.877304022	0.897904916	0.715483604	0.906772009	0.889087814	0.901356327	0.849784002	0.6319725	0.274799509	FALSE	FALSE	FALSE	FALSE	FALSE	TRUE	TRUE	FALSE	FALSE	FALSE	TRUE	FALSE	TRUE	FALSE	FALSE	TRUE	TRUE	FALSE	FALSE	TRUE	TRUE	FALSE	TRUE	TRUE	TRUE	TRUE	TRUE	FALSE
chr17	65057298	65057548	13	784.8943013	0	0.453501802	0.466080052	0.315625792	0.377894297	0.359202939	0.61222173	0.407402355	0.307084776	0.305136954	FALSE	TRUE	FALSE	TRUE	FALSE	FALSE	FALSE	TRUE	TRUE	TRUE	FALSE	FALSE	FALSE	TRUE	TRUE	TRUE	TRUE	TRUE	FALSE	TRUE	TRUE	FALSE	TRUE	FALSE	TRUE	TRUE	TRUE	FALSE
chr8	21565089	21566454	18	784.8913364	0	0.855958145	0.928864325	0.925673644	0.934202399	0.71171195	0.820156635	0.887558924	0.912265758	0.222490449	TRUE	FALSE	FALSE	TRUE	FALSE	FALSE	FALSE	TRUE	TRUE	TRUE	TRUE	TRUE	TRUE	TRUE	FALSE	TRUE	TRUE	FALSE	FALSE	FALSE	FALSE	FALSE	FALSE	FALSE	FALSE	FALSE	FALSE	FALSE
chr5	88850689	88851101	7	784.8847007	0	0.802213149	0.594686995	0.950291135	0.483380454	0.843103105	0.948395592	0.947960832	0.9566558	0.473275346	TRUE	FALSE	TRUE	TRUE	TRUE	TRUE	TRUE	FALSE	TRUE	FALSE	FALSE	FALSE	FALSE	TRUE	TRUE	FALSE	FALSE	FALSE	TRUE	TRUE	TRUE	TRUE	TRUE	FALSE	FALSE	FALSE	TRUE	TRUE
chr19	5096845	5097170	9	784.8812134	0	0.702715826	0.679640972	0.398613853	0.497588747	0.417966753	0.867504815	0.583607655	0.384956376	0.482548439	FALSE	TRUE	TRUE	TRUE	FALSE	TRUE	TRUE	TRUE	TRUE	TRUE	FALSE	TRUE	FALSE	TRUE	TRUE	TRUE	TRUE	TRUE	FALSE	TRUE	TRUE	FALSE	TRUE	FALSE	TRUE	TRUE	TRUE	FALSE
chr7	68524467	68525376	14	784.8721301	0	0.895095089	0.807770338	0.920145062	0.706690371	0.851385983	0.919792486	0.911987332	0.928360941	0.22167057	TRUE	TRUE	TRUE	TRUE	TRUE	TRUE	TRUE	FALSE	FALSE	FALSE	TRUE	FALSE	TRUE	TRUE	FALSE	FALSE	FALSE	FALSE	TRUE	FALSE	FALSE	FALSE	TRUE	FALSE	FALSE	FALSE	TRUE	TRUE
chr16	70734898	70735709	17	784.8595961	0	0.82319248	0.775795165	0.944831785	0.744955655	0.739605006	0.940591079	0.947431895	0.948840495	0.209235489	FALSE	FALSE	FALSE	TRUE	TRUE	TRUE	TRUE	FALSE	FALSE	TRUE	TRUE	TRUE	TRUE	TRUE	TRUE	FALSE	FALSE	FALSE	FALSE	TRUE	TRUE	TRUE	TRUE	FALSE	FALSE	FALSE	TRUE	TRUE
chr6	92893797	92894448	5	784.848809	0	0.62434473	0.578119373	0.847621397	0.564566434	0.682748206	0.874791131	0.866715106	0.809592777	0.310224696	TRUE	FALSE	FALSE	TRUE	TRUE	TRUE	TRUE	FALSE	TRUE	TRUE	TRUE	TRUE	TRUE	TRUE	TRUE	FALSE	FALSE	FALSE	FALSE	TRUE	TRUE	TRUE	TRUE	FALSE	FALSE	FALSE	TRUE	TRUE
chr8	26353610	26354287	6	784.843393	0	0.905964684	0.924537839	0.654146419	0.913685107	0.870484344	0.93015472	0.802260182	0.615250507	0.314904213	FALSE	FALSE	FALSE	FALSE	TRUE	TRUE	TRUE	FALSE	FALSE	FALSE	TRUE	FALSE	TRUE	FALSE	FALSE	TRUE	TRUE	TRUE	FALSE	TRUE	TRUE	TRUE	TRUE	FALSE	TRUE	TRUE	TRUE	TRUE
chr17	7888491	7889110	12	784.8405512	0	0.259685038	0.309911171	0.37497055	0.260755398	0.200944482	0.585781925	0.269209213	0.298679259	0.384837443	FALSE	FALSE	FALSE	TRUE	FALSE	FALSE	TRUE	FALSE	TRUE	TRUE	TRUE	FALSE	FALSE	TRUE	TRUE	TRUE	TRUE	TRUE	FALSE	FALSE	TRUE	FALSE	FALSE	FALSE	TRUE	FALSE	FALSE	FALSE
chr15	40986387	40987112	15	784.8341039	0	0.849538689	0.792980717	0.940470732	0.787700315	0.81524314	0.937157914	0.947762587	0.940487815	0.160062272	FALSE	FALSE	FALSE	TRUE	TRUE	TRUE	TRUE	FALSE	FALSE	TRUE	TRUE	TRUE	TRUE	TRUE	TRUE	FALSE	FALSE	FALSE	FALSE	TRUE	TRUE	TRUE	TRUE	FALSE	FALSE	FALSE	TRUE	TRUE
chr7	55098202	55099189	13	784.8080948	0	0.580266717	0.54107558	0.637371969	0.501161903	0.474390761	0.816299107	0.741462049	0.622158179	0.341908346	FALSE	FALSE	FALSE	TRUE	TRUE	TRUE	TRUE	TRUE	FALSE	TRUE	TRUE	TRUE	TRUE	TRUE	TRUE	TRUE	TRUE	FALSE	FALSE	FALSE	FALSE	TRUE	FALSE	FALSE	TRUE	TRUE	FALSE	TRUE
chr22	39206727	39208056	12	784.8003428	0	0.805120372	0.778555477	0.933980827	0.765407263	0.678839338	0.935502326	0.921474042	0.930867764	0.256662987	TRUE	FALSE	FALSE	TRUE	TRUE	TRUE	TRUE	TRUE	TRUE	TRUE	TRUE	TRUE	TRUE	TRUE	TRUE	FALSE	FALSE	FALSE	FALSE	TRUE	TRUE	TRUE	TRUE	FALSE	FALSE	FALSE	TRUE	TRUE
chr3	3342235	3343205	7	784.7937736	0	0.876061651	0.903094868	0.651202944	0.904087626	0.911352557	0.869981878	0.825736568	0.61548215	0.295870406	FALSE	FALSE	FALSE	FALSE	TRUE	TRUE	TRUE	FALSE	FALSE	FALSE	TRUE	TRUE	TRUE	FALSE	FALSE	TRUE	TRUE	FALSE	FALSE	TRUE	TRUE	FALSE	TRUE	FALSE	TRUE	TRUE	TRUE	FALSE
chr1	174337275	174337568	4	784.7928313	0	0.898239715	0.866194201	0.555025238	0.802714881	0.891107885	0.797041603	0.723095077	0.494989775	0.40324994	TRUE	FALSE	TRUE	FALSE	TRUE	TRUE	TRUE	FALSE	FALSE	TRUE	TRUE	TRUE	TRUE	FALSE	TRUE	TRUE	TRUE	FALSE	FALSE	TRUE	TRUE	TRUE	TRUE	FALSE	TRUE	TRUE	TRUE	TRUE
chr7	2448239	2449009	19	784.771078	0	0.794766332	0.782329052	0.909645277	0.776849441	0.673972647	0.946922822	0.934900224	0.909363524	0.272950174	TRUE	FALSE	FALSE	TRUE	TRUE	TRUE	TRUE	TRUE	FALSE	TRUE	TRUE	TRUE	TRUE	TRUE	TRUE	FALSE	FALSE	FALSE	FALSE	TRUE	TRUE	TRUE	TRUE	FALSE	FALSE	FALSE	TRUE	TRUE
chr22	43789377	43790320	13	784.7695728	0	0.78005336	0.78218425	0.924015092	0.776840829	0.632889831	0.878594921	0.861181856	0.934347621	0.30145779	TRUE	FALSE	FALSE	FALSE	FALSE	TRUE	TRUE	TRUE	TRUE	TRUE	TRUE	TRUE	TRUE	FALSE	FALSE	FALSE	FALSE	FALSE	FALSE	TRUE	TRUE	FALSE	TRUE	FALSE	FALSE	FALSE	TRUE	FALSE
chr15	73775105	73776334	21	784.7608161	0	0.621976896	0.66277564	0.719746586	0.651484752	0.50531841	0.679544246	0.705217855	0.744613899	0.239295489	TRUE	FALSE	FALSE	FALSE	FALSE	TRUE	TRUE	TRUE	TRUE	TRUE	TRUE	TRUE	TRUE	FALSE	FALSE	FALSE	FALSE	FALSE	FALSE	TRUE	TRUE	FALSE	FALSE	FALSE	FALSE	FALSE	FALSE	FALSE
chr20	31621479	31622568	17	784.7584309	0	0.92721188	0.889917445	0.764542421	0.881593434	0.910554574	0.935156571	0.876471855	0.722299625	0.212856946	FALSE	FALSE	FALSE	FALSE	FALSE	TRUE	TRUE	FALSE	FALSE	FALSE	TRUE	FALSE	TRUE	FALSE	FALSE	TRUE	TRUE	FALSE	FALSE	TRUE	TRUE	FALSE	TRUE	FALSE	TRUE	TRUE	TRUE	FALSE
chr20	44130261	44131623	15	784.7429494	0	0.943716092	0.953911216	0.784987077	0.954214143	0.943304365	0.912070544	0.842111496	0.754941827	0.199272316	FALSE	FALSE	FALSE	FALSE	TRUE	TRUE	TRUE	FALSE	FALSE	FALSE	TRUE	TRUE	TRUE	FALSE	FALSE	TRUE	TRUE	FALSE	FALSE	TRUE	TRUE	TRUE	TRUE	FALSE	FALSE	TRUE	TRUE	TRUE
chr19	49735251	49735955	16	784.7414062	0	0.687959989	0.742677915	0.924828964	0.772518318	0.832787319	0.829559159	0.926645512	0.939296738	0.251336749	FALSE	FALSE	FALSE	FALSE	TRUE	TRUE	TRUE	TRUE	TRUE	FALSE	TRUE	TRUE	TRUE	FALSE	TRUE	TRUE	TRUE	TRUE	FALSE	TRUE	TRUE	TRUE	TRUE	FALSE	FALSE	FALSE	TRUE	TRUE
chr11	63814631	63815327	8	784.7361618	0	0.422191598	0.452057731	0.677797564	0.497240283	0.431538042	0.428150071	0.576231063	0.704003314	0.281811716	TRUE	FALSE	FALSE	FALSE	TRUE	TRUE	TRUE	FALSE	FALSE	FALSE	TRUE	TRUE	TRUE	FALSE	FALSE	TRUE	TRUE	TRUE	FALSE	TRUE	TRUE	TRUE	TRUE	FALSE	TRUE	TRUE	TRUE	TRUE
chr5	68087989	68088618	6	784.712467	0	0.727463958	0.723637638	0.883262622	0.648053897	0.596569869	0.906098011	0.893759623	0.88091761	0.309528141	FALSE	FALSE	FALSE	TRUE	TRUE	TRUE	TRUE	TRUE	TRUE	TRUE	TRUE	TRUE	TRUE	TRUE	TRUE	FALSE	FALSE	FALSE	FALSE	TRUE	TRUE	TRUE	TRUE	FALSE	FALSE	FALSE	TRUE	TRUE
chr14	90419148	90419787	14	784.7094492	0	0.482313535	0.527563884	0.594593225	0.511232225	0.483433981	0.819773104	0.524247779	0.568518156	0.337459569	FALSE	FALSE	FALSE	TRUE	FALSE	FALSE	TRUE	FALSE	FALSE	TRUE	TRUE	FALSE	TRUE	TRUE	TRUE	TRUE	TRUE	TRUE	FALSE	FALSE	TRUE	FALSE	FALSE	FALSE	FALSE	FALSE	FALSE	FALSE
chr14	51197367	51197581	6	784.6474554	0	0.833226743	0.902328378	0.657108281	0.926531114	0.886550421	0.880541056	0.666165962	0.628371564	0.298159551	FALSE	FALSE	TRUE	FALSE	TRUE	TRUE	TRUE	FALSE	FALSE	FALSE	TRUE	TRUE	TRUE	FALSE	FALSE	TRUE	TRUE	TRUE	FALSE	TRUE	TRUE	TRUE	TRUE	FALSE	FALSE	FALSE	TRUE	TRUE
chr2	176574125	176576130	21	784.6437413	0	0.862457333	0.869265413	0.898614722	0.818103865	0.920530366	0.822965587	0.706685959	0.892096083	0.213844408	TRUE	FALSE	FALSE	FALSE	TRUE	TRUE	TRUE	FALSE	FALSE	TRUE	FALSE	TRUE	FALSE	FALSE	FALSE	FALSE	TRUE	TRUE	FALSE	FALSE	FALSE	TRUE	FALSE	FALSE	TRUE	TRUE	FALSE	TRUE
chr3	49164876	49165266	3	784.6437134	0	0.577546446	0.546844655	0.78742018	0.440189562	0.324163293	0.716002125	0.74627787	0.807792133	0.48362884	TRUE	TRUE	TRUE	TRUE	TRUE	TRUE	TRUE	TRUE	TRUE	TRUE	TRUE	TRUE	TRUE	TRUE	TRUE	FALSE	FALSE	FALSE	FALSE	TRUE	TRUE	TRUE	TRUE	FALSE	FALSE	FALSE	TRUE	TRUE
chr19	38652558	38654299	26	784.6305858	0	0.735000348	0.747851089	0.655528886	0.60598359	0.664997544	0.798673231	0.848583716	0.617838401	0.242600126	FALSE	TRUE	TRUE	TRUE	TRUE	FALSE	FALSE	FALSE	FALSE	TRUE	FALSE	TRUE	FALSE	FALSE	FALSE	TRUE	TRUE	FALSE	FALSE	TRUE	FALSE	FALSE	FALSE	FALSE	TRUE	TRUE	TRUE	FALSE
chr20	62603102	62603789	15	784.6084231	0	0.869269312	0.867982087	0.892726727	0.874156938	0.618999006	0.753832051	0.871735408	0.895669929	0.276670923	TRUE	FALSE	FALSE	TRUE	FALSE	FALSE	FALSE	TRUE	TRUE	TRUE	TRUE	TRUE	TRUE	TRUE	TRUE	TRUE	TRUE	TRUE	FALSE	FALSE	FALSE	FALSE	FALSE	FALSE	FALSE	FALSE	FALSE	FALSE
chr3	160737794	160738285	7	784.6049888	0	0.783622466	0.718740131	0.922829789	0.666545077	0.760819479	0.870997676	0.890773358	0.936142645	0.269597568	TRUE	FALSE	TRUE	TRUE	TRUE	TRUE	TRUE	FALSE	FALSE	TRUE	TRUE	TRUE	TRUE	TRUE	TRUE	FALSE	FALSE	FALSE	FALSE	TRUE	TRUE	TRUE	TRUE	FALSE	FALSE	FALSE	TRUE	TRUE
chr7	130901858	130902535	19	784.5972967	0	0.602107872	0.658582231	0.753112386	0.633073018	0.481196833	0.770960546	0.772692179	0.756384246	0.291495347	TRUE	FALSE	FALSE	TRUE	TRUE	TRUE	TRUE	FALSE	TRUE	TRUE	TRUE	TRUE	TRUE	TRUE	TRUE	FALSE	FALSE	FALSE	FALSE	TRUE	TRUE	TRUE	FALSE	FALSE	FALSE	FALSE	FALSE	FALSE
chr8	53691928	53693228	24	784.5914201	0	0.370749451	0.458571388	0.249017314	0.414759717	0.367533909	0.286061268	0.236355774	0.228458921	0.230112467	FALSE	FALSE	FALSE	TRUE	TRUE	TRUE	TRUE	FALSE	FALSE	FALSE	TRUE	TRUE	TRUE	TRUE	FALSE	FALSE	FALSE	FALSE	FALSE	TRUE	TRUE	TRUE	TRUE	FALSE	FALSE	FALSE	TRUE	TRUE
chr7	102830403	102831033	9	784.5889616	0	0.81481321	0.782203833	0.964274835	0.789795328	0.649594369	0.937687998	0.952201287	0.959351151	0.314680466	TRUE	FALSE	FALSE	TRUE	TRUE	TRUE	TRUE	TRUE	TRUE	TRUE	TRUE	TRUE	TRUE	TRUE	TRUE	FALSE	FALSE	FALSE	FALSE	TRUE	TRUE	TRUE	TRUE	FALSE	FALSE	FALSE	TRUE	TRUE
chr2	233865379	233865780	5	784.5878545	0	0.605299248	0.538225567	0.858894003	0.416734033	0.705869319	0.831154916	0.84714155	0.858555555	0.44215997	TRUE	TRUE	TRUE	TRUE	TRUE	TRUE	TRUE	FALSE	TRUE	TRUE	TRUE	TRUE	TRUE	TRUE	TRUE	FALSE	FALSE	FALSE	FALSE	TRUE	TRUE	TRUE	TRUE	FALSE	FALSE	FALSE	TRUE	TRUE
chr2	152636370	152637799	17	784.5861888	0	0.653485101	0.631526333	0.637414381	0.539702162	0.571868323	0.786166918	0.713816934	0.606420791	0.246464756	FALSE	TRUE	TRUE	TRUE	TRUE	FALSE	TRUE	FALSE	FALSE	TRUE	FALSE	TRUE	FALSE	TRUE	TRUE	TRUE	TRUE	FALSE	FALSE	FALSE	FALSE	FALSE	FALSE	FALSE	TRUE	TRUE	FALSE	TRUE
chr2	65415662	65417413	19	784.5791217	0	0.868537221	0.819735889	0.916741751	0.747272723	0.861978073	0.930155521	0.917299281	0.921038099	0.182882798	TRUE	TRUE	TRUE	TRUE	TRUE	TRUE	TRUE	FALSE	FALSE	FALSE	FALSE	FALSE	FALSE	TRUE	FALSE	FALSE	FALSE	FALSE	FALSE	FALSE	FALSE	FALSE	TRUE	FALSE	FALSE	FALSE	TRUE	TRUE
chr9	111381474	111381993	5	784.5778645	0	0.828332785	0.872327877	0.595697379	0.901189722	0.800413636	0.904004576	0.640119192	0.614599581	0.308307197	TRUE	FALSE	FALSE	FALSE	TRUE	TRUE	TRUE	FALSE	TRUE	TRUE	TRUE	TRUE	TRUE	FALSE	FALSE	TRUE	TRUE	TRUE	FALSE	TRUE	TRUE	TRUE	TRUE	FALSE	FALSE	FALSE	TRUE	TRUE
chr1	59730879	59732245	18	784.5758942	0	0.768104732	0.780581567	0.920868307	0.822709005	0.768457193	0.793902954	0.908148923	0.917684766	0.152763575	FALSE	FALSE	FALSE	FALSE	TRUE	TRUE	TRUE	FALSE	FALSE	FALSE	TRUE	TRUE	TRUE	FALSE	FALSE	TRUE	TRUE	TRUE	FALSE	TRUE	TRUE	TRUE	TRUE	FALSE	FALSE	FALSE	TRUE	TRUE
chr1	230516698	230517139	8	784.5748287	0	0.788031126	0.867791202	0.932395511	0.882186969	0.547713054	0.859134266	0.92914876	0.949653256	0.401940202	TRUE	FALSE	FALSE	FALSE	FALSE	FALSE	FALSE	TRUE	TRUE	TRUE	TRUE	TRUE	TRUE	FALSE	FALSE	FALSE	FALSE	FALSE	FALSE	TRUE	TRUE	TRUE	FALSE	FALSE	FALSE	FALSE	FALSE	FALSE
chr9	93513649	93515455	22	784.5740192	0	0.885404988	0.922780087	0.949564257	0.929426753	0.759836076	0.925336018	0.902966378	0.948498496	0.189728182	TRUE	FALSE	FALSE	FALSE	FALSE	FALSE	FALSE	TRUE	TRUE	TRUE	TRUE	TRUE	TRUE	FALSE	FALSE	FALSE	FALSE	FALSE	FALSE	FALSE	FALSE	FALSE	FALSE	FALSE	FALSE	FALSE	FALSE	FALSE
chr14	22531544	22531967	5	784.5723923	0	0.915132251	0.953200585	0.625283222	0.947666192	0.937246999	0.910391081	0.831149007	0.654873029	0.327917363	FALSE	FALSE	FALSE	FALSE	TRUE	TRUE	TRUE	FALSE	FALSE	FALSE	TRUE	TRUE	TRUE	FALSE	FALSE	TRUE	TRUE	FALSE	FALSE	TRUE	TRUE	TRUE	TRUE	FALSE	TRUE	TRUE	TRUE	TRUE
chr1	14974521	14975456	9	784.5611471	0	0.831113796	0.774579007	0.922918641	0.689856662	0.75440724	0.912181794	0.932857991	0.938319852	0.24846319	FALSE	TRUE	TRUE	TRUE	TRUE	TRUE	TRUE	TRUE	FALSE	TRUE	TRUE	TRUE	TRUE	TRUE	TRUE	FALSE	FALSE	FALSE	FALSE	TRUE	TRUE	TRUE	TRUE	FALSE	FALSE	FALSE	TRUE	TRUE
chr1	10337778	10339392	18	784.5365878	0	0.519907033	0.643183712	0.529413879	0.624565082	0.408980063	0.618042751	0.4987723	0.525721247	0.234203649	TRUE	FALSE	TRUE	FALSE	TRUE	TRUE	TRUE	TRUE	TRUE	TRUE	TRUE	TRUE	TRUE	FALSE	TRUE	TRUE	TRUE	TRUE	TRUE	FALSE	FALSE	FALSE	TRUE	FALSE	FALSE	FALSE	TRUE	TRUE
chr7	141213686	141213910	5	784.5259381	0	0.660592774	0.687423856	0.392561518	0.667753982	0.795572062	0.724995326	0.469959505	0.402978671	0.403010544	TRUE	FALSE	FALSE	FALSE	TRUE	TRUE	TRUE	TRUE	TRUE	FALSE	TRUE	TRUE	TRUE	FALSE	FALSE	TRUE	TRUE	TRUE	FALSE	TRUE	TRUE	TRUE	TRUE	FALSE	FALSE	FALSE	TRUE	TRUE
chr8	96327165	96327997	21	784.5231705	0	0.749271031	0.813343785	0.584474733	0.784416391	0.743686408	0.643785363	0.570189431	0.613964766	0.243154354	FALSE	FALSE	FALSE	TRUE	TRUE	TRUE	TRUE	FALSE	FALSE	FALSE	TRUE	TRUE	TRUE	TRUE	FALSE	FALSE	FALSE	FALSE	FALSE	TRUE	TRUE	TRUE	TRUE	FALSE	FALSE	FALSE	TRUE	TRUE
chr17	70170400	70170738	8	784.512692	0	0.302943904	0.240532972	0.050006789	0.218214457	0.119436074	0.519827198	0.149212252	0.034796587	0.485030611	TRUE	FALSE	FALSE	TRUE	FALSE	TRUE	TRUE	TRUE	TRUE	TRUE	FALSE	FALSE	FALSE	TRUE	TRUE	TRUE	TRUE	TRUE	FALSE	TRUE	TRUE	TRUE	TRUE	FALSE	TRUE	TRUE	TRUE	FALSE
chr1	239482027	239482767	8	784.5058713	0	0.712831671	0.720221195	0.588710337	0.654785831	0.770606508	0.903214464	0.724702538	0.532542745	0.37067172	TRUE	FALSE	FALSE	TRUE	TRUE	TRUE	FALSE	FALSE	FALSE	TRUE	TRUE	FALSE	TRUE	TRUE	TRUE	TRUE	TRUE	TRUE	FALSE	TRUE	TRUE	FALSE	TRUE	FALSE	TRUE	TRUE	TRUE	FALSE
chr2	16622331	16623966	17	784.496948	0	0.750715366	0.737894845	0.774211593	0.603111759	0.713325266	0.888950958	0.883836037	0.759699646	0.285839199	TRUE	TRUE	TRUE	TRUE	TRUE	TRUE	TRUE	FALSE	FALSE	TRUE	FALSE	TRUE	FALSE	TRUE	TRUE	TRUE	TRUE	FALSE	FALSE	FALSE	FALSE	TRUE	FALSE	FALSE	TRUE	TRUE	FALSE	TRUE
chr11	30666403	30667706	10	784.4954111	0	0.896967671	0.810968645	0.949380647	0.708807034	0.866872006	0.938493971	0.950277834	0.948136779	0.2414708	TRUE	TRUE	TRUE	TRUE	TRUE	TRUE	TRUE	FALSE	FALSE	FALSE	TRUE	TRUE	TRUE	TRUE	FALSE	FALSE	FALSE	FALSE	TRUE	FALSE	FALSE	FALSE	TRUE	FALSE	FALSE	FALSE	TRUE	TRUE
chr20	10321725	10323725	18	784.4826682	0	0.634047918	0.679936562	0.688963777	0.654310968	0.523890719	0.838036659	0.679528923	0.675644276	0.31414594	TRUE	FALSE	FALSE	TRUE	FALSE	FALSE	FALSE	TRUE	TRUE	TRUE	TRUE	TRUE	TRUE	TRUE	TRUE	TRUE	TRUE	TRUE	FALSE	FALSE	FALSE	FALSE	FALSE	FALSE	FALSE	FALSE	FALSE	FALSE
chr10	117755175	117755812	17	784.4664748	0	0.346468186	0.476818495	0.426359164	0.450133335	0.421574566	0.686254904	0.528337155	0.425718015	0.339786719	FALSE	FALSE	TRUE	TRUE	TRUE	FALSE	FALSE	FALSE	FALSE	TRUE	FALSE	TRUE	FALSE	TRUE	TRUE	TRUE	TRUE	TRUE	TRUE	FALSE	FALSE	TRUE	FALSE	FALSE	TRUE	TRUE	FALSE	FALSE
chr11	27762229	27763206	9	784.456357	0	0.873788647	0.765739916	0.965932311	0.747070893	0.764683039	0.948822756	0.964538748	0.961540425	0.218861418	FALSE	FALSE	TRUE	TRUE	TRUE	TRUE	TRUE	TRUE	FALSE	TRUE	TRUE	TRUE	TRUE	TRUE	FALSE	FALSE	FALSE	FALSE	TRUE	TRUE	TRUE	TRUE	TRUE	FALSE	FALSE	FALSE	TRUE	TRUE
chr10	15742159	15743070	12	784.451919	0	0.768435318	0.860798036	0.656652525	0.85314391	0.700963096	0.871312668	0.657446149	0.613091743	0.258220925	TRUE	FALSE	FALSE	FALSE	TRUE	TRUE	TRUE	FALSE	TRUE	TRUE	FALSE	FALSE	FALSE	FALSE	FALSE	TRUE	TRUE	TRUE	FALSE	TRUE	TRUE	TRUE	TRUE	FALSE	FALSE	FALSE	TRUE	TRUE
chr4	101170724	101171432	6	784.4516281	0	0.743079109	0.791297808	0.467621495	0.761647148	0.675805831	0.786524595	0.568510375	0.459227689	0.332070119	TRUE	FALSE	FALSE	FALSE	TRUE	TRUE	TRUE	FALSE	TRUE	TRUE	TRUE	TRUE	TRUE	FALSE	FALSE	TRUE	TRUE	TRUE	FALSE	TRUE	TRUE	TRUE	TRUE	FALSE	TRUE	TRUE	TRUE	TRUE
chr8	108744049	108744568	7	784.451325	0	0.672113353	0.658936049	0.85118629	0.594925908	0.715115119	0.913872997	0.888899661	0.815971144	0.31894709	TRUE	FALSE	FALSE	TRUE	TRUE	TRUE	TRUE	FALSE	FALSE	TRUE	TRUE	TRUE	TRUE	TRUE	TRUE	TRUE	FALSE	FALSE	FALSE	TRUE	TRUE	TRUE	TRUE	FALSE	FALSE	FALSE	TRUE	TRUE
chr14	74466527	74467362	12	784.4497475	0	0.944217003	0.967967231	0.74718381	0.96089875	0.95210848	0.926555036	0.805382751	0.75751741	0.220783421	FALSE	FALSE	FALSE	FALSE	TRUE	TRUE	TRUE	FALSE	FALSE	FALSE	TRUE	TRUE	TRUE	FALSE	FALSE	TRUE	TRUE	TRUE	FALSE	TRUE	TRUE	TRUE	TRUE	FALSE	FALSE	FALSE	TRUE	TRUE
chr11	125349761	125350647	10	784.4370259	0	0.890083552	0.818824811	0.94817248	0.621812746	0.891825683	0.943044998	0.942788683	0.961951828	0.340139082	TRUE	TRUE	TRUE	TRUE	TRUE	TRUE	TRUE	FALSE	FALSE	FALSE	FALSE	FALSE	FALSE	TRUE	FALSE	FALSE	FALSE	FALSE	FALSE	FALSE	FALSE	FALSE	TRUE	FALSE	FALSE	FALSE	TRUE	TRUE
chr9	88337229	88338005	12	784.4280196	0	0.65325768	0.752420632	0.742834836	0.741500595	0.59219567	0.928338726	0.661864669	0.722385067	0.336143056	TRUE	FALSE	TRUE	TRUE	TRUE	FALSE	FALSE	FALSE	TRUE	TRUE	TRUE	FALSE	TRUE	TRUE	TRUE	TRUE	TRUE	TRUE	FALSE	FALSE	TRUE	FALSE	FALSE	FALSE	TRUE	FALSE	FALSE	TRUE
chr5	8597441	8599466	18	784.4225927	0	0.830913616	0.777608781	0.885929569	0.752879844	0.826299891	0.933754737	0.89997587	0.896435544	0.180874894	TRUE	FALSE	TRUE	TRUE	TRUE	TRUE	TRUE	FALSE	FALSE	TRUE	TRUE	TRUE	TRUE	TRUE	TRUE	FALSE	FALSE	FALSE	FALSE	FALSE	FALSE	TRUE	TRUE	FALSE	FALSE	FALSE	TRUE	TRUE
chr3	44846314	44846697	7	784.3939156	0	0.746598845	0.831085944	0.880757173	0.870297901	0.546839559	0.79183143	0.699392956	0.913907969	0.36706841	TRUE	FALSE	TRUE	FALSE	TRUE	FALSE	FALSE	TRUE	TRUE	TRUE	TRUE	TRUE	TRUE	FALSE	FALSE	TRUE	TRUE	TRUE	FALSE	TRUE	TRUE	FALSE	FALSE	FALSE	TRUE	TRUE	TRUE	TRUE
chr4	169281582	169281948	9	784.3926566	0	0.877419744	0.881738193	0.686567782	0.87586546	0.908870401	0.952294874	0.857035287	0.633905077	0.318389797	FALSE	FALSE	FALSE	FALSE	FALSE	TRUE	TRUE	FALSE	FALSE	FALSE	TRUE	FALSE	TRUE	FALSE	FALSE	TRUE	TRUE	TRUE	FALSE	TRUE	TRUE	FALSE	TRUE	FALSE	TRUE	TRUE	TRUE	FALSE
chr15	58441171	58442446	14	784.3742969	0	0.913947237	0.942725618	0.960656341	0.951140723	0.719921155	0.949555978	0.957800456	0.959591444	0.240735186	TRUE	FALSE	FALSE	FALSE	FALSE	FALSE	FALSE	TRUE	TRUE	TRUE	TRUE	TRUE	TRUE	FALSE	FALSE	FALSE	FALSE	FALSE	FALSE	FALSE	FALSE	FALSE	FALSE	FALSE	FALSE	FALSE	FALSE	FALSE
chr19	33108046	33108802	16	784.3668363	0	0.901580341	0.936100515	0.725088222	0.932756877	0.88071663	0.939477949	0.794932418	0.783266243	0.214389727	FALSE	FALSE	FALSE	FALSE	TRUE	TRUE	TRUE	FALSE	FALSE	FALSE	TRUE	FALSE	TRUE	FALSE	FALSE	TRUE	TRUE	TRUE	FALSE	TRUE	TRUE	TRUE	TRUE	FALSE	TRUE	FALSE	TRUE	TRUE
chr1	235050931	235051723	11	784.3631156	0	0.734007219	0.833095775	0.853013571	0.849841744	0.587894707	0.892583276	0.897021941	0.846457251	0.309127234	TRUE	FALSE	TRUE	FALSE	FALSE	FALSE	FALSE	TRUE	TRUE	TRUE	TRUE	TRUE	TRUE	FALSE	TRUE	FALSE	FALSE	FALSE	TRUE	TRUE	TRUE	TRUE	FALSE	FALSE	FALSE	FALSE	FALSE	FALSE
chr15	26002917	26003640	16	784.3629693	0	0.884395474	0.845684337	0.909738367	0.813508495	0.650224156	0.934201023	0.909401132	0.889482051	0.283976868	TRUE	FALSE	FALSE	TRUE	TRUE	FALSE	TRUE	TRUE	TRUE	TRUE	TRUE	TRUE	TRUE	FALSE	FALSE	FALSE	FALSE	FALSE	FALSE	FALSE	FALSE	FALSE	FALSE	FALSE	FALSE	FALSE	FALSE	FALSE
chr11	57901713	57902954	11	784.3588361	0	0.810798813	0.761575991	0.897759011	0.700966976	0.667526114	0.927138316	0.897761084	0.908915257	0.259612202	FALSE	FALSE	TRUE	TRUE	TRUE	TRUE	TRUE	TRUE	TRUE	TRUE	TRUE	TRUE	TRUE	TRUE	TRUE	FALSE	FALSE	FALSE	FALSE	TRUE	FALSE	FALSE	TRUE	FALSE	FALSE	FALSE	TRUE	TRUE
chr4	27249210	27250334	10	784.357551	0	0.869619277	0.862582657	0.920720332	0.815669991	0.685208666	0.928263324	0.932594772	0.929769273	0.247386107	TRUE	FALSE	FALSE	TRUE	TRUE	TRUE	TRUE	TRUE	TRUE	TRUE	TRUE	TRUE	TRUE	FALSE	FALSE	FALSE	FALSE	FALSE	FALSE	FALSE	FALSE	FALSE	FALSE	FALSE	FALSE	FALSE	FALSE	TRUE
chr2	40552195	40552693	4	784.3514821	0	0.859774792	0.938005173	0.640625912	0.934300473	0.912616146	0.910456927	0.69752676	0.628355861	0.309649312	FALSE	FALSE	TRUE	FALSE	TRUE	TRUE	TRUE	FALSE	FALSE	FALSE	TRUE	TRUE	TRUE	FALSE	FALSE	TRUE	TRUE	TRUE	TRUE	TRUE	TRUE	TRUE	TRUE	FALSE	FALSE	TRUE	TRUE	TRUE
chr14	90457404	90458411	18	784.3313001	0	0.676174888	0.808872468	0.847554241	0.799541432	0.598363797	0.709538396	0.73117264	0.847143932	0.249190444	TRUE	FALSE	TRUE	TRUE	TRUE	FALSE	FALSE	FALSE	TRUE	TRUE	TRUE	TRUE	TRUE	TRUE	FALSE	TRUE	TRUE	FALSE	TRUE	TRUE	TRUE	FALSE	FALSE	FALSE	TRUE	TRUE	FALSE	TRUE
chr17	7798162	7798679	20	784.3145321	0	0.932560769	0.823227192	0.945654791	0.787089903	0.796349327	0.938035814	0.946092145	0.950722201	0.163632298	FALSE	FALSE	TRUE	TRUE	TRUE	TRUE	TRUE	TRUE	FALSE	TRUE	TRUE	TRUE	TRUE	TRUE	FALSE	FALSE	FALSE	FALSE	TRUE	FALSE	FALSE	FALSE	TRUE	FALSE	FALSE	FALSE	TRUE	TRUE
chr16	84449356	84450087	21	784.3127511	0	0.836105012	0.872766465	0.944618274	0.857705681	0.743937303	0.93488781	0.942152435	0.949058412	0.205121109	TRUE	FALSE	FALSE	FALSE	TRUE	TRUE	TRUE	TRUE	TRUE	TRUE	TRUE	TRUE	TRUE	FALSE	FALSE	FALSE	FALSE	FALSE	FALSE	TRUE	TRUE	TRUE	FALSE	FALSE	FALSE	FALSE	FALSE	FALSE
chr16	73382963	73384376	23	784.3047416	0	0.904649471	0.924424302	0.952857677	0.937990228	0.89706544	0.72873741	0.935940454	0.94781853	0.224120268	FALSE	FALSE	FALSE	TRUE	FALSE	FALSE	FALSE	FALSE	FALSE	TRUE	FALSE	FALSE	FALSE	TRUE	TRUE	TRUE	TRUE	TRUE	FALSE	FALSE	FALSE	FALSE	FALSE	FALSE	FALSE	FALSE	FALSE	FALSE
chr5	108005739	108007796	21	784.2957248	0	0.910443218	0.849285849	0.948297921	0.79526301	0.82418462	0.898479997	0.942758937	0.950960244	0.155697235	FALSE	FALSE	TRUE	TRUE	TRUE	TRUE	TRUE	TRUE	FALSE	TRUE	TRUE	TRUE	TRUE	FALSE	FALSE	FALSE	FALSE	FALSE	FALSE	FALSE	FALSE	FALSE	TRUE	FALSE	FALSE	FALSE	TRUE	TRUE
chr6	110606742	110608378	23	784.2946334	0	0.832950405	0.782665784	0.894037435	0.77536704	0.77312084	0.916014828	0.889067071	0.878929961	0.142893988	FALSE	FALSE	FALSE	TRUE	TRUE	TRUE	TRUE	FALSE	FALSE	TRUE	TRUE	TRUE	TRUE	TRUE	TRUE	FALSE	FALSE	FALSE	FALSE	FALSE	FALSE	FALSE	TRUE	FALSE	FALSE	FALSE	TRUE	TRUE
chr12	93185279	93185692	3	784.2918412	0	0.746610015	0.614187966	0.951590507	0.533978626	0.551166969	0.911317737	0.917132364	0.947123245	0.417611881	FALSE	TRUE	TRUE	TRUE	TRUE	TRUE	TRUE	TRUE	FALSE	TRUE	TRUE	TRUE	TRUE	TRUE	TRUE	FALSE	FALSE	FALSE	TRUE	TRUE	TRUE	TRUE	TRUE	FALSE	FALSE	FALSE	TRUE	TRUE
chr20	63089079	63089589	17	784.2871534	0	0.875674635	0.903349481	0.700042061	0.895833894	0.879098229	0.913027519	0.837856295	0.758700393	0.212985457	FALSE	FALSE	FALSE	FALSE	FALSE	TRUE	TRUE	FALSE	FALSE	FALSE	TRUE	FALSE	TRUE	FALSE	FALSE	TRUE	TRUE	FALSE	FALSE	TRUE	TRUE	FALSE	TRUE	FALSE	TRUE	FALSE	TRUE	FALSE
chr6	127455292	127456720	10	784.2860435	0	0.609063324	0.564438324	0.635300746	0.550968205	0.515549122	0.789625651	0.792986235	0.569816929	0.277437113	FALSE	FALSE	FALSE	TRUE	TRUE	FALSE	TRUE	TRUE	FALSE	TRUE	TRUE	TRUE	FALSE	TRUE	TRUE	TRUE	TRUE	FALSE	FALSE	FALSE	FALSE	TRUE	FALSE	FALSE	TRUE	TRUE	FALSE	TRUE
chr16	1237885	1238576	20	784.28075	0	0.8330056	0.853761595	0.667421394	0.74939272	0.827809075	0.935662163	0.814143183	0.651892706	0.283769457	FALSE	TRUE	FALSE	TRUE	FALSE	TRUE	FALSE	FALSE	FALSE	FALSE	TRUE	FALSE	TRUE	FALSE	FALSE	TRUE	TRUE	TRUE	FALSE	TRUE	TRUE	FALSE	TRUE	FALSE	TRUE	TRUE	TRUE	FALSE
chr4	89322160	89322555	4	784.2755554	0	0.926679197	0.966787659	0.682676797	0.967539187	0.939733902	0.930730869	0.814815138	0.649357568	0.31818162	FALSE	FALSE	FALSE	FALSE	TRUE	TRUE	TRUE	FALSE	FALSE	FALSE	TRUE	TRUE	TRUE	FALSE	FALSE	TRUE	TRUE	TRUE	FALSE	TRUE	TRUE	TRUE	TRUE	FALSE	TRUE	TRUE	TRUE	TRUE
chr1	68319993	68321371	16	784.2708265	0	0.829233631	0.753465008	0.934099439	0.788638194	0.889679789	0.782607463	0.928973444	0.919450527	0.180634431	TRUE	FALSE	FALSE	FALSE	TRUE	TRUE	TRUE	FALSE	TRUE	TRUE	FALSE	FALSE	FALSE	FALSE	FALSE	TRUE	TRUE	TRUE	FALSE	TRUE	TRUE	TRUE	TRUE	FALSE	FALSE	FALSE	TRUE	TRUE
chr20	7206795	7207698	10	784.2693619	0	0.812024252	0.776224656	0.939372304	0.752405216	0.698749924	0.880808616	0.935763399	0.937067162	0.24062238	FALSE	FALSE	FALSE	TRUE	TRUE	TRUE	TRUE	TRUE	FALSE	TRUE	TRUE	TRUE	TRUE	TRUE	FALSE	FALSE	FALSE	FALSE	FALSE	TRUE	TRUE	TRUE	TRUE	FALSE	FALSE	FALSE	TRUE	TRUE
chr10	62634583	62634750	2	784.2684829	0	0.937177174	0.966695203	0.489374895	0.974649981	0.919120995	0.933025597	0.561151308	0.471318167	0.503331813	FALSE	FALSE	FALSE	FALSE	TRUE	TRUE	TRUE	FALSE	FALSE	FALSE	TRUE	TRUE	TRUE	FALSE	FALSE	TRUE	TRUE	TRUE	FALSE	TRUE	TRUE	TRUE	TRUE	FALSE	FALSE	TRUE	TRUE	TRUE
chr19	48457716	48458027	13	784.2581727	0	0.7700331	0.815360385	0.931212351	0.843069932	0.588415366	0.9007127	0.914040708	0.950518011	0.362102645	TRUE	FALSE	FALSE	FALSE	FALSE	TRUE	FALSE	TRUE	TRUE	TRUE	TRUE	TRUE	TRUE	FALSE	TRUE	FALSE	FALSE	FALSE	FALSE	TRUE	TRUE	TRUE	TRUE	FALSE	FALSE	FALSE	TRUE	FALSE
chr14	89179709	89180764	20	784.2580615	0	0.924158886	0.879706382	0.934230506	0.860514119	0.747091963	0.931335923	0.954307638	0.950601459	0.207215675	TRUE	FALSE	FALSE	FALSE	TRUE	TRUE	TRUE	TRUE	TRUE	TRUE	TRUE	TRUE	TRUE	FALSE	FALSE	FALSE	FALSE	FALSE	FALSE	FALSE	FALSE	FALSE	FALSE	FALSE	FALSE	FALSE	FALSE	FALSE
chr14	59368662	59369155	13	784.2548906	0	0.734636422	0.698588142	0.9109407	0.705097697	0.735101393	0.820957457	0.907673637	0.906340176	0.212352558	FALSE	FALSE	FALSE	TRUE	TRUE	TRUE	TRUE	FALSE	FALSE	FALSE	TRUE	TRUE	TRUE	TRUE	FALSE	FALSE	TRUE	FALSE	FALSE	TRUE	TRUE	TRUE	TRUE	FALSE	FALSE	FALSE	TRUE	TRUE
chr13	79309364	79309821	11	784.247121	0	0.676698213	0.7075436	0.51723817	0.679609912	0.622110985	0.778617782	0.585336492	0.498646617	0.279971165	FALSE	FALSE	FALSE	TRUE	TRUE	TRUE	TRUE	FALSE	TRUE	TRUE	TRUE	FALSE	TRUE	FALSE	TRUE	TRUE	TRUE	TRUE	FALSE	TRUE	TRUE	TRUE	TRUE	FALSE	TRUE	TRUE	TRUE	TRUE
chr22	48061212	48062592	20	784.2117637	0	0.683131315	0.768482305	0.86900263	0.767638057	0.640958911	0.818368093	0.839191411	0.870937667	0.229978756	TRUE	FALSE	TRUE	FALSE	TRUE	TRUE	TRUE	FALSE	TRUE	TRUE	TRUE	TRUE	TRUE	FALSE	TRUE	FALSE	FALSE	FALSE	FALSE	TRUE	TRUE	TRUE	TRUE	FALSE	FALSE	FALSE	TRUE	FALSE
chr1	221710642	221711262	6	784.2107935	0	0.734612863	0.625407579	0.909964594	0.653652545	0.729369164	0.860719526	0.897418588	0.904539282	0.284557015	TRUE	FALSE	TRUE	TRUE	TRUE	TRUE	TRUE	FALSE	TRUE	TRUE	TRUE	TRUE	TRUE	TRUE	TRUE	FALSE	FALSE	FALSE	TRUE	TRUE	TRUE	TRUE	TRUE	FALSE	FALSE	FALSE	TRUE	TRUE
chr2	64769007	64769132	2	784.2031698	0	0.720358342	0.532891746	0.979151701	0.483022523	0.622626361	0.913501852	0.944577469	0.956448741	0.496129178	TRUE	FALSE	TRUE	TRUE	TRUE	TRUE	TRUE	FALSE	TRUE	TRUE	TRUE	TRUE	TRUE	TRUE	TRUE	FALSE	FALSE	FALSE	TRUE	TRUE	TRUE	TRUE	TRUE	FALSE	FALSE	FALSE	TRUE	TRUE
chr11	120126523	120127781	18	784.2020284	0	0.868775576	0.846698163	0.932836296	0.881970188	0.706958977	0.953320251	0.934630197	0.93904632	0.246361274	TRUE	FALSE	FALSE	FALSE	FALSE	FALSE	FALSE	TRUE	TRUE	TRUE	TRUE	TRUE	TRUE	FALSE	FALSE	FALSE	FALSE	FALSE	FALSE	FALSE	FALSE	FALSE	FALSE	FALSE	FALSE	FALSE	FALSE	FALSE
chr10	23239031	23240169	11	784.2000947	0	0.949780212	0.953041906	0.78949209	0.949537854	0.942139044	0.905609774	0.892324173	0.726631381	0.226410524	FALSE	FALSE	FALSE	FALSE	FALSE	TRUE	TRUE	FALSE	FALSE	FALSE	TRUE	FALSE	TRUE	FALSE	FALSE	TRUE	TRUE	FALSE	FALSE	TRUE	TRUE	FALSE	TRUE	FALSE	TRUE	TRUE	TRUE	FALSE
chr10	79144204	79145501	17	784.1706722	0	0.732112276	0.908526314	0.842521377	0.927072502	0.801532276	0.769118485	0.696640154	0.85418075	0.230432347	TRUE	FALSE	TRUE	TRUE	TRUE	FALSE	TRUE	FALSE	TRUE	FALSE	FALSE	TRUE	FALSE	TRUE	FALSE	FALSE	FALSE	FALSE	TRUE	TRUE	TRUE	FALSE	FALSE	FALSE	TRUE	TRUE	FALSE	TRUE
chr13	98939320	98940580	17	784.1682821	0	0.803099591	0.796227876	0.649472733	0.805423466	0.750045439	0.862062289	0.728304289	0.661226078	0.212589556	FALSE	FALSE	FALSE	FALSE	TRUE	TRUE	TRUE	FALSE	FALSE	TRUE	TRUE	FALSE	TRUE	FALSE	FALSE	TRUE	TRUE	TRUE	FALSE	TRUE	TRUE	FALSE	TRUE	FALSE	TRUE	FALSE	TRUE	FALSE
chr8	122693846	122694613	15	784.1618918	0	0.66575818	0.785242539	0.693741545	0.791405448	0.500859743	0.670706266	0.645568126	0.715776109	0.290545705	TRUE	FALSE	TRUE	TRUE	TRUE	FALSE	TRUE	TRUE	TRUE	TRUE	TRUE	TRUE	TRUE	TRUE	FALSE	FALSE	FALSE	FALSE	TRUE	FALSE	FALSE	FALSE	TRUE	FALSE	FALSE	FALSE	FALSE	TRUE
chr6	112833206	112833361	3	784.1486381	0	0.74021256	0.619742801	0.939006541	0.572945952	0.556337283	0.923946594	0.900874812	0.951000862	0.39466358	FALSE	FALSE	TRUE	TRUE	TRUE	TRUE	TRUE	TRUE	FALSE	TRUE	TRUE	TRUE	TRUE	TRUE	TRUE	FALSE	FALSE	FALSE	TRUE	TRUE	TRUE	TRUE	TRUE	FALSE	FALSE	FALSE	TRUE	TRUE
chr16	69772180	69773701	23	784.1373722	0	0.63203906	0.766970758	0.606576389	0.721349764	0.682881974	0.574604618	0.594587895	0.642461786	0.19236614	FALSE	FALSE	TRUE	TRUE	TRUE	FALSE	TRUE	FALSE	TRUE	TRUE	FALSE	TRUE	FALSE	TRUE	FALSE	TRUE	FALSE	FALSE	TRUE	FALSE	FALSE	FALSE	TRUE	FALSE	FALSE	FALSE	TRUE	TRUE
chr1	3781096	3781590	12	784.1312873	0	0.9127619	0.912943489	0.690644767	0.890810846	0.811422746	0.927146142	0.910109555	0.654640738	0.272505403	FALSE	FALSE	FALSE	FALSE	FALSE	TRUE	TRUE	FALSE	TRUE	TRUE	TRUE	TRUE	TRUE	FALSE	FALSE	TRUE	TRUE	FALSE	FALSE	TRUE	TRUE	FALSE	TRUE	FALSE	TRUE	TRUE	TRUE	FALSE
chr15	52309333	52309835	13	784.1061631	0	0.807492458	0.844064583	0.657539365	0.837060886	0.791932099	0.919192314	0.842434441	0.584023103	0.335169211	FALSE	FALSE	FALSE	FALSE	FALSE	TRUE	TRUE	FALSE	FALSE	TRUE	TRUE	FALSE	TRUE	FALSE	TRUE	TRUE	TRUE	FALSE	FALSE	TRUE	TRUE	FALSE	TRUE	FALSE	TRUE	TRUE	TRUE	FALSE
chr8	38516479	38517554	11	784.0888229	0	0.83660546	0.900908443	0.944907324	0.921764641	0.660535238	0.857318275	0.927666487	0.94095194	0.284372086	TRUE	FALSE	FALSE	FALSE	FALSE	FALSE	FALSE	TRUE	TRUE	TRUE	TRUE	TRUE	TRUE	FALSE	FALSE	FALSE	FALSE	FALSE	FALSE	TRUE	TRUE	FALSE	FALSE	FALSE	FALSE	FALSE	FALSE	FALSE
chr22	23069205	23069724	11	784.0845008	0	0.174837996	0.176939883	0.392138565	0.156089844	0.17964529	0.241061242	0.339612094	0.392884134	0.236794289	FALSE	FALSE	FALSE	TRUE	TRUE	TRUE	TRUE	FALSE	FALSE	FALSE	TRUE	TRUE	TRUE	FALSE	FALSE	TRUE	TRUE	FALSE	FALSE	TRUE	TRUE	TRUE	TRUE	FALSE	FALSE	FALSE	TRUE	TRUE
chr11	11347508	11348756	14	784.0793602	0	0.742548609	0.813172886	0.865201111	0.838988108	0.605046642	0.855496082	0.89680919	0.876121037	0.291762548	TRUE	FALSE	TRUE	FALSE	FALSE	FALSE	FALSE	TRUE	TRUE	TRUE	TRUE	TRUE	TRUE	FALSE	TRUE	FALSE	FALSE	FALSE	FALSE	TRUE	TRUE	TRUE	FALSE	FALSE	FALSE	FALSE	FALSE	FALSE
chr1	211896983	211897690	12	784.0723937	0	0.917411293	0.902583344	0.936329455	0.915242107	0.687016987	0.933488511	0.942720095	0.946776073	0.259759086	TRUE	FALSE	FALSE	FALSE	FALSE	FALSE	FALSE	TRUE	TRUE	TRUE	TRUE	TRUE	TRUE	FALSE	FALSE	FALSE	FALSE	FALSE	FALSE	FALSE	FALSE	FALSE	FALSE	FALSE	FALSE	FALSE	FALSE	FALSE
chr2	149100917	149101635	12	784.0372418	0	0.8940641	0.887748355	0.917558887	0.893473541	0.610679621	0.843339623	0.922302055	0.94078292	0.330103299	TRUE	FALSE	FALSE	FALSE	FALSE	FALSE	FALSE	TRUE	TRUE	TRUE	TRUE	TRUE	TRUE	FALSE	FALSE	FALSE	FALSE	FALSE	FALSE	FALSE	FALSE	FALSE	FALSE	FALSE	FALSE	FALSE	FALSE	FALSE
chr22	23174706	23175906	19	784.0371723	0	0.918160883	0.916138293	0.918252826	0.904122384	0.664468517	0.942615669	0.93616148	0.909059581	0.278147152	TRUE	FALSE	FALSE	FALSE	FALSE	FALSE	FALSE	TRUE	TRUE	TRUE	TRUE	TRUE	TRUE	FALSE	FALSE	FALSE	FALSE	FALSE	FALSE	FALSE	FALSE	FALSE	FALSE	FALSE	FALSE	FALSE	FALSE	FALSE
chr10	94176646	94178092	11	784.0346578	0	0.930557052	0.916632487	0.753891516	0.909884075	0.903784206	0.934432808	0.920701893	0.713611927	0.220820881	FALSE	FALSE	FALSE	FALSE	FALSE	TRUE	TRUE	FALSE	FALSE	FALSE	TRUE	FALSE	TRUE	FALSE	FALSE	TRUE	TRUE	FALSE	FALSE	TRUE	TRUE	FALSE	TRUE	FALSE	TRUE	TRUE	TRUE	FALSE
chr8	40570392	40571571	14	784.0292813	0	0.86622708	0.902386995	0.736603509	0.897328917	0.835512835	0.852769166	0.742746015	0.709835405	0.192551589	TRUE	FALSE	FALSE	FALSE	TRUE	TRUE	TRUE	FALSE	TRUE	FALSE	TRUE	TRUE	TRUE	FALSE	FALSE	TRUE	TRUE	TRUE	FALSE	TRUE	TRUE	TRUE	TRUE	FALSE	FALSE	FALSE	TRUE	TRUE
chr13	51292147	51293365	18	784.0245749	0	0.863523506	0.917383627	0.94472161	0.918617703	0.713842807	0.901688494	0.93756731	0.938085892	0.230878803	TRUE	FALSE	FALSE	FALSE	FALSE	FALSE	FALSE	TRUE	TRUE	TRUE	TRUE	TRUE	TRUE	FALSE	FALSE	FALSE	FALSE	FALSE	FALSE	FALSE	TRUE	FALSE	FALSE	FALSE	FALSE	FALSE	FALSE	FALSE
chr18	23631343	23632353	18	784.0134328	0	0.768982268	0.877619432	0.931697604	0.873981415	0.775585629	0.743079518	0.896528953	0.925582365	0.188618087	TRUE	FALSE	TRUE	TRUE	FALSE	FALSE	FALSE	FALSE	TRUE	FALSE	TRUE	TRUE	TRUE	TRUE	FALSE	TRUE	TRUE	TRUE	TRUE	TRUE	TRUE	TRUE	FALSE	FALSE	FALSE	FALSE	FALSE	FALSE
chr12	94030939	94031900	15	784.0020669	0	0.898002867	0.855951222	0.695047783	0.778192853	0.737006974	0.91091923	0.815764353	0.692775741	0.218143489	FALSE	TRUE	TRUE	TRUE	FALSE	TRUE	TRUE	TRUE	TRUE	TRUE	FALSE	TRUE	FALSE	FALSE	FALSE	TRUE	TRUE	TRUE	FALSE	TRUE	TRUE	FALSE	TRUE	FALSE	TRUE	TRUE	TRUE	FALSE
chr2	26893481	26893898	8	783.9905415	0	0.851069059	0.87557782	0.596720748	0.875612132	0.860082426	0.86405584	0.688628668	0.561985057	0.313627075	FALSE	FALSE	FALSE	FALSE	TRUE	TRUE	TRUE	FALSE	FALSE	FALSE	TRUE	TRUE	TRUE	FALSE	FALSE	TRUE	TRUE	TRUE	FALSE	TRUE	TRUE	TRUE	TRUE	FALSE	TRUE	TRUE	TRUE	TRUE
chr4	107715986	107716868	8	783.9871171	0	0.623613552	0.619835009	0.435119313	0.562987248	0.463409886	0.836831646	0.638330522	0.435128412	0.401712333	TRUE	FALSE	FALSE	TRUE	FALSE	TRUE	TRUE	TRUE	TRUE	TRUE	FALSE	TRUE	FALSE	TRUE	TRUE	TRUE	TRUE	TRUE	FALSE	TRUE	TRUE	FALSE	TRUE	FALSE	TRUE	TRUE	TRUE	FALSE
chr3	3728998	3730085	12	783.9861649	0	0.591463159	0.632497994	0.541485387	0.630764094	0.699190013	0.790829409	0.499871783	0.506034118	0.290957626	FALSE	FALSE	FALSE	TRUE	TRUE	TRUE	TRUE	TRUE	FALSE	TRUE	TRUE	TRUE	TRUE	TRUE	TRUE	TRUE	TRUE	TRUE	FALSE	FALSE	FALSE	TRUE	TRUE	FALSE	FALSE	FALSE	TRUE	TRUE
chr16	56781360	56782226	13	783.9569753	0	0.217186449	0.356956509	0.164232095	0.35089609	0.499872001	0.256986787	0.209971215	0.162687078	0.337184923	TRUE	FALSE	TRUE	FALSE	TRUE	TRUE	TRUE	TRUE	TRUE	TRUE	TRUE	TRUE	TRUE	FALSE	FALSE	FALSE	FALSE	FALSE	TRUE	FALSE	FALSE	FALSE	TRUE	FALSE	FALSE	FALSE	TRUE	TRUE
chr22	19168615	19168854	8	783.9504194	0	0.547273016	0.508734663	0.704091854	0.460493184	0.408291543	0.715591474	0.713698021	0.718974928	0.310683384	FALSE	FALSE	FALSE	TRUE	TRUE	TRUE	TRUE	TRUE	TRUE	TRUE	TRUE	TRUE	TRUE	TRUE	TRUE	FALSE	FALSE	FALSE	FALSE	TRUE	TRUE	TRUE	TRUE	FALSE	FALSE	FALSE	TRUE	TRUE
chr19	41189108	41189530	12	783.9444976	0	0.536559841	0.58109096	0.372973675	0.583182083	0.539525734	0.647900548	0.377560916	0.398214119	0.274926873	FALSE	FALSE	FALSE	FALSE	TRUE	TRUE	TRUE	FALSE	FALSE	TRUE	TRUE	TRUE	TRUE	FALSE	TRUE	TRUE	TRUE	TRUE	FALSE	TRUE	TRUE	TRUE	TRUE	FALSE	FALSE	FALSE	TRUE	TRUE
chr21	36735473	36736487	13	783.9375802	0	0.854066362	0.862753354	0.904501043	0.878204025	0.642592473	0.890391386	0.877225058	0.896158736	0.26190857	TRUE	FALSE	FALSE	FALSE	FALSE	FALSE	FALSE	TRUE	TRUE	TRUE	TRUE	TRUE	TRUE	FALSE	FALSE	FALSE	FALSE	FALSE	FALSE	FALSE	FALSE	FALSE	FALSE	FALSE	FALSE	FALSE	FALSE	FALSE
chr13	23440456	23441731	21	783.9267844	0	0.908300632	0.920198909	0.783304479	0.930355414	0.822633038	0.930751067	0.809413653	0.767979343	0.162771725	TRUE	FALSE	FALSE	FALSE	TRUE	TRUE	TRUE	TRUE	TRUE	TRUE	FALSE	FALSE	FALSE	FALSE	FALSE	TRUE	TRUE	TRUE	FALSE	TRUE	TRUE	TRUE	TRUE	FALSE	FALSE	FALSE	TRUE	TRUE
chr13	100835775	100837781	17	783.9201326	0	0.841592067	0.8104427	0.944178132	0.799289672	0.775725475	0.922006861	0.925204908	0.933643361	0.168452657	FALSE	FALSE	FALSE	TRUE	TRUE	TRUE	TRUE	FALSE	FALSE	TRUE	TRUE	TRUE	TRUE	TRUE	FALSE	FALSE	FALSE	FALSE	FALSE	TRUE	TRUE	TRUE	TRUE	FALSE	FALSE	FALSE	TRUE	TRUE
chr15	85885239	85885689	8	783.9128297	0	0.775023919	0.734823987	0.911949971	0.691295625	0.63685231	0.888648219	0.907091262	0.89814715	0.275097661	FALSE	FALSE	FALSE	TRUE	TRUE	TRUE	TRUE	TRUE	TRUE	TRUE	TRUE	TRUE	TRUE	TRUE	TRUE	FALSE	FALSE	FALSE	FALSE	TRUE	TRUE	TRUE	TRUE	FALSE	FALSE	FALSE	TRUE	TRUE
chr14	98503334	98504319	15	783.8897694	0	0.815143181	0.893882864	0.733519579	0.896782755	0.762329739	0.878458742	0.730350725	0.713568222	0.183214533	TRUE	FALSE	TRUE	FALSE	TRUE	TRUE	TRUE	FALSE	TRUE	TRUE	FALSE	FALSE	FALSE	FALSE	FALSE	TRUE	TRUE	TRUE	FALSE	TRUE	TRUE	TRUE	TRUE	FALSE	FALSE	FALSE	TRUE	TRUE
chr11	65587867	65588624	13	783.867942	0	0.64044997	0.727991711	0.823588761	0.628030958	0.58076496	0.830201065	0.738527533	0.824022582	0.249436105	FALSE	TRUE	FALSE	TRUE	TRUE	TRUE	TRUE	FALSE	TRUE	TRUE	TRUE	TRUE	TRUE	TRUE	TRUE	FALSE	FALSE	FALSE	FALSE	TRUE	TRUE	FALSE	TRUE	FALSE	TRUE	TRUE	TRUE	FALSE
chr15	87548415	87548950	13	783.8673616	0	0.759868637	0.815221756	0.937502223	0.789121345	0.752325449	0.894179116	0.922611285	0.929026102	0.185176773	FALSE	FALSE	FALSE	TRUE	TRUE	TRUE	TRUE	FALSE	FALSE	TRUE	TRUE	TRUE	TRUE	TRUE	TRUE	FALSE	FALSE	FALSE	FALSE	TRUE	TRUE	TRUE	TRUE	FALSE	FALSE	FALSE	TRUE	TRUE
chr8	50894331	50895250	7	783.8507887	0	0.497914984	0.519759473	0.755557022	0.542473697	0.528309523	0.785167011	0.725965745	0.76869099	0.287252027	FALSE	FALSE	FALSE	TRUE	TRUE	TRUE	TRUE	FALSE	FALSE	TRUE	TRUE	TRUE	TRUE	TRUE	TRUE	FALSE	FALSE	FALSE	FALSE	TRUE	TRUE	TRUE	TRUE	FALSE	FALSE	FALSE	TRUE	TRUE
chr15	87943936	87945737	18	783.8484968	0	0.880961658	0.793486599	0.892973396	0.759758077	0.74870034	0.912767405	0.937006055	0.882271321	0.188305715	FALSE	FALSE	TRUE	TRUE	TRUE	TRUE	TRUE	TRUE	FALSE	TRUE	TRUE	TRUE	TRUE	TRUE	FALSE	FALSE	FALSE	FALSE	TRUE	FALSE	FALSE	FALSE	TRUE	FALSE	FALSE	FALSE	TRUE	TRUE
chr5	132017365	132018473	14	783.8378463	0	0.722040655	0.729325809	0.860188373	0.704146881	0.641294174	0.856279613	0.868937923	0.823571669	0.227643749	FALSE	FALSE	FALSE	TRUE	TRUE	TRUE	TRUE	FALSE	TRUE	TRUE	TRUE	TRUE	TRUE	TRUE	TRUE	FALSE	FALSE	FALSE	FALSE	TRUE	TRUE	TRUE	TRUE	FALSE	FALSE	FALSE	TRUE	TRUE
chr3	13070064	13071064	18	783.8243203	0	0.469350042	0.472120632	0.584768803	0.462472103	0.365523202	0.537315094	0.659120289	0.588097183	0.293597087	TRUE	FALSE	FALSE	FALSE	TRUE	TRUE	TRUE	FALSE	TRUE	TRUE	TRUE	TRUE	TRUE	FALSE	FALSE	FALSE	FALSE	TRUE	FALSE	TRUE	TRUE	TRUE	TRUE	FALSE	FALSE	FALSE	TRUE	TRUE
chr6	73310814	73311304	5	783.8206503	0	0.536021625	0.504344687	0.69132298	0.486463723	0.33009897	0.747985754	0.723498931	0.724740699	0.417886783	TRUE	FALSE	FALSE	TRUE	TRUE	TRUE	TRUE	TRUE	TRUE	TRUE	TRUE	TRUE	TRUE	TRUE	TRUE	FALSE	FALSE	FALSE	FALSE	TRUE	TRUE	TRUE	TRUE	FALSE	FALSE	FALSE	TRUE	TRUE
chr8	21492359	21493117	13	783.8078213	0	0.903083124	0.938325572	0.773846836	0.93386538	0.857606427	0.852957452	0.74584655	0.748005771	0.192479022	TRUE	FALSE	FALSE	TRUE	TRUE	TRUE	TRUE	FALSE	TRUE	FALSE	TRUE	TRUE	TRUE	TRUE	FALSE	TRUE	TRUE	TRUE	FALSE	TRUE	TRUE	TRUE	TRUE	FALSE	FALSE	FALSE	TRUE	TRUE
chr9	128156797	128157779	16	783.7982626	0	0.774746875	0.834235115	0.940383744	0.80113695	0.70376856	0.923591697	0.88465598	0.933500645	0.236615184	TRUE	FALSE	FALSE	TRUE	TRUE	TRUE	TRUE	FALSE	TRUE	TRUE	TRUE	TRUE	TRUE	TRUE	TRUE	FALSE	FALSE	FALSE	FALSE	TRUE	TRUE	TRUE	TRUE	FALSE	FALSE	FALSE	TRUE	FALSE
chr4	6188606	6190789	25	783.765804	0	0.75891837	0.73307766	0.716493163	0.733251975	0.61206164	0.846923583	0.708161018	0.702987117	0.234861943	TRUE	FALSE	FALSE	TRUE	FALSE	FALSE	FALSE	TRUE	TRUE	TRUE	TRUE	TRUE	TRUE	TRUE	FALSE	TRUE	TRUE	TRUE	FALSE	FALSE	FALSE	FALSE	FALSE	FALSE	FALSE	FALSE	FALSE	FALSE
chr3	72128085	72128672	8	783.7330228	0	0.791480271	0.762174233	0.95280418	0.743872061	0.748137988	0.903485684	0.950997837	0.958997167	0.215125106	FALSE	FALSE	FALSE	TRUE	TRUE	TRUE	TRUE	FALSE	FALSE	TRUE	TRUE	TRUE	TRUE	TRUE	TRUE	FALSE	FALSE	FALSE	FALSE	TRUE	TRUE	TRUE	TRUE	FALSE	FALSE	FALSE	TRUE	TRUE
chr11	78741352	78742717	24	783.7285011	0	0.828166648	0.839245238	0.89821058	0.858354467	0.716451919	0.891045224	0.867810115	0.899362287	0.182910368	TRUE	FALSE	FALSE	FALSE	FALSE	FALSE	FALSE	TRUE	TRUE	TRUE	TRUE	TRUE	TRUE	FALSE	FALSE	FALSE	FALSE	FALSE	FALSE	FALSE	FALSE	FALSE	FALSE	FALSE	FALSE	FALSE	FALSE	FALSE
chr13	35917211	35918738	22	783.6895274	0	0.439199447	0.546908599	0.404176481	0.509955585	0.328566238	0.497579233	0.418171845	0.41131028	0.21834236	TRUE	FALSE	FALSE	FALSE	TRUE	TRUE	TRUE	TRUE	TRUE	TRUE	FALSE	TRUE	FALSE	FALSE	FALSE	TRUE	TRUE	FALSE	TRUE	FALSE	FALSE	FALSE	TRUE	FALSE	FALSE	FALSE	TRUE	TRUE
chr13	75428772	75429663	8	783.6503951	0	0.785348663	0.772370768	0.947549637	0.783607277	0.714191446	0.91383813	0.948206061	0.954585495	0.240394049	TRUE	FALSE	FALSE	TRUE	TRUE	TRUE	TRUE	FALSE	FALSE	TRUE	TRUE	TRUE	TRUE	TRUE	TRUE	FALSE	FALSE	FALSE	FALSE	TRUE	TRUE	TRUE	TRUE	FALSE	FALSE	FALSE	TRUE	TRUE
chr2	70045594	70045950	10	783.6475224	0	0.775507661	0.716519629	0.885209998	0.656439001	0.830494824	0.866959274	0.880851073	0.89094078	0.234501779	TRUE	FALSE	TRUE	TRUE	TRUE	TRUE	TRUE	FALSE	TRUE	FALSE	FALSE	FALSE	FALSE	TRUE	TRUE	FALSE	FALSE	FALSE	FALSE	TRUE	TRUE	TRUE	TRUE	FALSE	FALSE	FALSE	TRUE	TRUE
chr10	54708164	54709293	15	783.6453685	0	0.857208196	0.896313746	0.925835799	0.92311184	0.69806349	0.815390393	0.903071616	0.919110501	0.227772309	TRUE	FALSE	FALSE	TRUE	FALSE	FALSE	FALSE	TRUE	TRUE	TRUE	TRUE	TRUE	TRUE	FALSE	FALSE	TRUE	TRUE	TRUE	FALSE	FALSE	FALSE	FALSE	FALSE	FALSE	FALSE	FALSE	FALSE	FALSE
chr12	27974274	27974696	15	783.6366445	0	0.584493402	0.563792826	0.819158749	0.542949556	0.646208506	0.606292417	0.641318023	0.823285236	0.280335681	TRUE	FALSE	FALSE	FALSE	TRUE	TRUE	TRUE	FALSE	FALSE	FALSE	TRUE	FALSE	TRUE	FALSE	FALSE	TRUE	TRUE	FALSE	FALSE	TRUE	TRUE	FALSE	TRUE	FALSE	TRUE	TRUE	TRUE	FALSE
chr3	177686730	177687749	13	783.63446	0	0.80448215	0.746771116	0.900060096	0.693720273	0.810587086	0.88279519	0.900152933	0.913957184	0.220236912	TRUE	FALSE	TRUE	TRUE	TRUE	TRUE	TRUE	FALSE	FALSE	FALSE	TRUE	TRUE	TRUE	TRUE	FALSE	FALSE	FALSE	FALSE	FALSE	TRUE	TRUE	TRUE	TRUE	FALSE	FALSE	FALSE	TRUE	TRUE
chr3	184683932	184684202	10	783.6239308	0	0.758514774	0.936606005	0.681044388	0.896523537	0.761132953	0.922937075	0.743250846	0.630551473	0.306054532	TRUE	FALSE	TRUE	FALSE	TRUE	TRUE	TRUE	FALSE	TRUE	TRUE	TRUE	FALSE	TRUE	FALSE	TRUE	TRUE	TRUE	TRUE	TRUE	TRUE	FALSE	FALSE	TRUE	FALSE	FALSE	TRUE	TRUE	TRUE
chr2	190843079	190843708	13	783.6177378	0	0.771630005	0.75168517	0.864380876	0.725785863	0.686907698	0.938498763	0.928343137	0.850058099	0.251591066	FALSE	FALSE	FALSE	TRUE	TRUE	TRUE	TRUE	FALSE	FALSE	TRUE	TRUE	TRUE	TRUE	TRUE	TRUE	FALSE	FALSE	FALSE	FALSE	FALSE	TRUE	TRUE	TRUE	FALSE	FALSE	FALSE	TRUE	TRUE
chr12	76565574	76566109	7	783.6066319	0	0.936860196	0.950925668	0.651259018	0.947623999	0.945700564	0.935218631	0.771682945	0.627907005	0.323018663	FALSE	FALSE	FALSE	FALSE	TRUE	TRUE	TRUE	FALSE	FALSE	FALSE	TRUE	TRUE	TRUE	FALSE	FALSE	TRUE	TRUE	TRUE	FALSE	TRUE	TRUE	TRUE	TRUE	FALSE	TRUE	TRUE	TRUE	TRUE
chr8	7336456	7336884	6	783.5938384	0	0.929119636	0.939442545	0.715720189	0.949403767	0.951790872	0.929470193	0.756551997	0.721212208	0.236070682	FALSE	FALSE	FALSE	FALSE	TRUE	TRUE	TRUE	FALSE	FALSE	FALSE	TRUE	TRUE	TRUE	FALSE	FALSE	TRUE	TRUE	TRUE	FALSE	TRUE	TRUE	TRUE	TRUE	FALSE	FALSE	FALSE	TRUE	TRUE
chr15	75057675	75058469	11	783.5862262	0	0.90569196	0.841767442	0.928018545	0.773024141	0.702765267	0.856908593	0.943609993	0.94709884	0.244333572	TRUE	FALSE	TRUE	FALSE	TRUE	TRUE	TRUE	TRUE	TRUE	TRUE	TRUE	TRUE	TRUE	FALSE	FALSE	TRUE	FALSE	TRUE	FALSE	FALSE	FALSE	FALSE	FALSE	FALSE	FALSE	FALSE	TRUE	TRUE
chr13	22247512	22248568	16	783.5818632	0	0.944005838	0.952141728	0.948441814	0.951689096	0.743311396	0.921397142	0.948701616	0.952556396	0.209244999	TRUE	FALSE	FALSE	FALSE	FALSE	FALSE	FALSE	TRUE	TRUE	TRUE	TRUE	TRUE	TRUE	FALSE	FALSE	FALSE	FALSE	FALSE	FALSE	FALSE	FALSE	FALSE	FALSE	FALSE	FALSE	FALSE	FALSE	FALSE
chr20	53070763	53072182	22	783.564807	0	0.902081264	0.941801165	0.933118142	0.949257276	0.718785267	0.86553293	0.899927688	0.920538917	0.230472009	TRUE	FALSE	FALSE	FALSE	FALSE	FALSE	FALSE	TRUE	TRUE	TRUE	TRUE	TRUE	TRUE	FALSE	FALSE	FALSE	FALSE	FALSE	FALSE	FALSE	FALSE	FALSE	FALSE	FALSE	FALSE	FALSE	FALSE	FALSE
chr3	181193076	181193366	7	783.5511115	0	0.88597696	0.927390467	0.710057106	0.924294941	0.897625976	0.919871944	0.773053948	0.672703984	0.254686483	FALSE	FALSE	FALSE	FALSE	TRUE	TRUE	TRUE	FALSE	FALSE	FALSE	TRUE	TRUE	TRUE	FALSE	FALSE	TRUE	TRUE	TRUE	FALSE	TRUE	TRUE	TRUE	TRUE	FALSE	TRUE	TRUE	TRUE	TRUE
chr19	35890724	35891727	15	783.5402272	0	0.762323705	0.777077637	0.937852758	0.788703184	0.750529356	0.906960318	0.91953405	0.928646173	0.187323402	FALSE	FALSE	FALSE	TRUE	TRUE	TRUE	TRUE	FALSE	FALSE	TRUE	TRUE	TRUE	TRUE	TRUE	TRUE	FALSE	FALSE	FALSE	FALSE	TRUE	TRUE	TRUE	TRUE	FALSE	FALSE	FALSE	TRUE	TRUE
chr2	74062675	74063040	8	783.5399053	0	0.768153763	0.713815312	0.922675624	0.667038859	0.813608411	0.957651477	0.937639672	0.880076573	0.290612618	TRUE	FALSE	TRUE	TRUE	TRUE	TRUE	TRUE	FALSE	FALSE	TRUE	TRUE	TRUE	FALSE	TRUE	TRUE	FALSE	FALSE	FALSE	FALSE	TRUE	TRUE	TRUE	TRUE	FALSE	FALSE	FALSE	TRUE	TRUE
chr8	39931931	39933216	20	783.5311938	0	0.84897381	0.865804936	0.942375425	0.785833971	0.818227219	0.940888994	0.934967645	0.952481487	0.166647516	FALSE	TRUE	FALSE	TRUE	TRUE	TRUE	TRUE	FALSE	FALSE	TRUE	TRUE	TRUE	TRUE	FALSE	TRUE	FALSE	FALSE	FALSE	FALSE	TRUE	TRUE	TRUE	TRUE	FALSE	FALSE	FALSE	TRUE	FALSE
chr2	153311037	153311661	10	783.5177872	0	0.733046489	0.773619108	0.876081846	0.763312985	0.617243099	0.874626796	0.878507289	0.885399247	0.268156148	TRUE	FALSE	FALSE	TRUE	TRUE	TRUE	TRUE	TRUE	TRUE	TRUE	TRUE	TRUE	TRUE	TRUE	TRUE	FALSE	FALSE	FALSE	FALSE	TRUE	TRUE	TRUE	TRUE	FALSE	FALSE	FALSE	TRUE	TRUE
chr7	151548023	151548717	12	783.5102961	0	0.864800225	0.898211691	0.702145865	0.8983585	0.852491637	0.896126924	0.810001238	0.677265302	0.221093198	FALSE	FALSE	FALSE	FALSE	TRUE	TRUE	TRUE	FALSE	FALSE	FALSE	TRUE	FALSE	TRUE	FALSE	FALSE	TRUE	TRUE	FALSE	FALSE	TRUE	TRUE	FALSE	TRUE	FALSE	TRUE	TRUE	TRUE	TRUE
chr7	124207819	124208901	15	783.5024161	0	0.85396947	0.8144785	0.887710344	0.846215191	0.673741244	0.918298608	0.917233402	0.882954919	0.244557364	TRUE	FALSE	FALSE	FALSE	TRUE	FALSE	FALSE	TRUE	TRUE	TRUE	TRUE	TRUE	TRUE	TRUE	FALSE	FALSE	FALSE	FALSE	FALSE	FALSE	FALSE	FALSE	FALSE	FALSE	FALSE	FALSE	FALSE	TRUE
chr5	170862844	170863191	5	783.468859	0	0.425937885	0.393758267	0.673438158	0.343810852	0.499538695	0.358863608	0.59367064	0.644384745	0.329627306	FALSE	FALSE	FALSE	FALSE	TRUE	TRUE	TRUE	FALSE	FALSE	FALSE	TRUE	FALSE	TRUE	FALSE	FALSE	TRUE	TRUE	TRUE	FALSE	TRUE	TRUE	TRUE	TRUE	FALSE	FALSE	FALSE	TRUE	TRUE
chr2	205483584	205485571	18	783.4658467	0	0.813262024	0.835048594	0.904024239	0.86560346	0.773870553	0.695884039	0.872201899	0.89750163	0.2081402	TRUE	FALSE	FALSE	TRUE	FALSE	FALSE	FALSE	FALSE	FALSE	TRUE	TRUE	TRUE	TRUE	TRUE	TRUE	TRUE	TRUE	TRUE	FALSE	TRUE	TRUE	FALSE	TRUE	FALSE	FALSE	FALSE	FALSE	FALSE
chr3	63841212	63841704	6	783.4619943	0	0.664145933	0.827899426	0.883681552	0.860365086	0.51932291	0.85799946	0.797150449	0.889080955	0.369758045	TRUE	FALSE	TRUE	FALSE	FALSE	FALSE	FALSE	TRUE	TRUE	TRUE	TRUE	TRUE	TRUE	FALSE	TRUE	FALSE	FALSE	FALSE	TRUE	TRUE	TRUE	TRUE	FALSE	FALSE	TRUE	TRUE	FALSE	FALSE
chr3	72822057	72823018	16	783.4456861	0	0.724680573	0.73431835	0.573542	0.694106149	0.661363368	0.734920073	0.597636459	0.525734906	0.209185167	FALSE	FALSE	FALSE	FALSE	TRUE	TRUE	TRUE	FALSE	TRUE	TRUE	TRUE	FALSE	TRUE	FALSE	FALSE	TRUE	TRUE	TRUE	FALSE	TRUE	TRUE	TRUE	TRUE	FALSE	FALSE	FALSE	TRUE	TRUE
chr5	169668159	169668945	13	783.4385056	0	0.877698102	0.930894288	0.946335527	0.934368382	0.719560944	0.912286568	0.950943556	0.953910401	0.234349457	TRUE	FALSE	FALSE	FALSE	FALSE	FALSE	FALSE	TRUE	TRUE	TRUE	TRUE	TRUE	TRUE	FALSE	FALSE	FALSE	FALSE	FALSE	FALSE	FALSE	FALSE	FALSE	FALSE	FALSE	FALSE	FALSE	FALSE	FALSE
chr10	35034028	35035385	14	783.4359591	0	0.902118968	0.919215073	0.913870545	0.925095267	0.685930891	0.893110242	0.911705397	0.916865543	0.239164376	TRUE	FALSE	FALSE	FALSE	FALSE	FALSE	FALSE	TRUE	TRUE	TRUE	TRUE	TRUE	TRUE	FALSE	FALSE	FALSE	FALSE	FALSE	FALSE	FALSE	FALSE	FALSE	FALSE	FALSE	FALSE	FALSE	FALSE	FALSE
chr8	129722864	129723565	13	783.4358245	0	0.789682778	0.848133886	0.939401378	0.876880702	0.686234827	0.899057584	0.916922594	0.919953356	0.253166551	TRUE	FALSE	TRUE	FALSE	FALSE	FALSE	FALSE	TRUE	TRUE	TRUE	TRUE	TRUE	TRUE	FALSE	TRUE	FALSE	FALSE	FALSE	FALSE	TRUE	TRUE	TRUE	TRUE	FALSE	FALSE	FALSE	FALSE	FALSE
chr13	39841602	39841984	12	783.4255756	0	0.856209827	0.944624938	0.75653489	0.942000833	0.772232352	0.904642151	0.719164714	0.71910567	0.225519268	TRUE	FALSE	TRUE	FALSE	TRUE	TRUE	TRUE	FALSE	TRUE	TRUE	FALSE	FALSE	FALSE	FALSE	FALSE	TRUE	TRUE	TRUE	TRUE	TRUE	TRUE	TRUE	TRUE	FALSE	FALSE	FALSE	TRUE	TRUE
chr16	10052345	10053004	8	783.4215158	0	0.758609097	0.767733883	0.898100919	0.698197586	0.574209732	0.924160487	0.905212932	0.883928465	0.349950754	TRUE	FALSE	FALSE	TRUE	TRUE	TRUE	TRUE	TRUE	TRUE	TRUE	TRUE	TRUE	TRUE	TRUE	TRUE	FALSE	FALSE	FALSE	FALSE	TRUE	TRUE	TRUE	TRUE	FALSE	FALSE	FALSE	TRUE	TRUE
chr9	105271455	105271905	10	783.4140511	0	0.803446012	0.834783	0.62926211	0.811388882	0.800070364	0.866717678	0.675414458	0.638640523	0.237455568	FALSE	FALSE	FALSE	FALSE	TRUE	TRUE	TRUE	FALSE	FALSE	FALSE	TRUE	TRUE	TRUE	FALSE	FALSE	TRUE	TRUE	TRUE	FALSE	TRUE	TRUE	TRUE	TRUE	FALSE	FALSE	FALSE	TRUE	TRUE
chr10	71006931	71008427	20	783.4032612	0	0.955135481	0.961115017	0.961933042	0.967603877	0.766838234	0.924746003	0.955150404	0.972301201	0.205462966	TRUE	FALSE	FALSE	FALSE	FALSE	FALSE	FALSE	TRUE	TRUE	TRUE	TRUE	TRUE	TRUE	FALSE	FALSE	FALSE	FALSE	FALSE	FALSE	FALSE	FALSE	FALSE	FALSE	FALSE	FALSE	FALSE	FALSE	FALSE
chr8	10586491	10587844	14	783.4005082	0	0.769065369	0.74735673	0.883129428	0.717301664	0.70171979	0.722971003	0.854397309	0.89294192	0.19122213	FALSE	FALSE	FALSE	FALSE	TRUE	TRUE	TRUE	FALSE	FALSE	FALSE	TRUE	TRUE	TRUE	FALSE	FALSE	TRUE	TRUE	TRUE	FALSE	TRUE	TRUE	TRUE	TRUE	FALSE	FALSE	FALSE	TRUE	TRUE
chr5	65809437	65810432	17	783.3751921	0	0.902493225	0.878126584	0.919562091	0.89621976	0.662202529	0.901139835	0.923374901	0.927587698	0.265385169	TRUE	FALSE	FALSE	FALSE	FALSE	FALSE	FALSE	TRUE	TRUE	TRUE	TRUE	TRUE	TRUE	FALSE	FALSE	FALSE	FALSE	FALSE	FALSE	FALSE	FALSE	FALSE	FALSE	FALSE	FALSE	FALSE	FALSE	FALSE
chr16	436038	436287	16	783.3654842	0	0.901588713	0.907085388	0.720165681	0.875265867	0.803215998	0.938220372	0.867116021	0.702123816	0.236096556	FALSE	FALSE	FALSE	FALSE	FALSE	TRUE	TRUE	TRUE	TRUE	TRUE	TRUE	FALSE	TRUE	FALSE	FALSE	TRUE	TRUE	FALSE	FALSE	TRUE	TRUE	FALSE	TRUE	FALSE	TRUE	TRUE	TRUE	FALSE
chr7	32040489	32042408	18	783.3466049	0	0.865830217	0.87491591	0.797305391	0.870238002	0.879833084	0.875802922	0.685789934	0.77020648	0.19404315	FALSE	FALSE	FALSE	FALSE	TRUE	TRUE	TRUE	FALSE	FALSE	FALSE	TRUE	TRUE	TRUE	FALSE	FALSE	TRUE	TRUE	TRUE	FALSE	TRUE	FALSE	TRUE	TRUE	FALSE	TRUE	TRUE	TRUE	TRUE
chr13	110063293	110064779	24	783.3464058	0	0.786331374	0.871138516	0.832627591	0.888505751	0.712755948	0.873093617	0.797648212	0.850950377	0.175749803	TRUE	FALSE	TRUE	FALSE	TRUE	FALSE	FALSE	TRUE	TRUE	TRUE	TRUE	TRUE	TRUE	FALSE	TRUE	FALSE	FALSE	TRUE	TRUE	FALSE	FALSE	FALSE	FALSE	FALSE	FALSE	FALSE	FALSE	TRUE
chr4	41399734	41400997	15	783.3409253	0	0.79697796	0.827075441	0.928837539	0.785440577	0.718741089	0.900083609	0.904228587	0.934734926	0.215993837	FALSE	FALSE	FALSE	TRUE	TRUE	TRUE	TRUE	FALSE	TRUE	TRUE	TRUE	TRUE	TRUE	FALSE	TRUE	FALSE	FALSE	FALSE	FALSE	TRUE	TRUE	TRUE	TRUE	FALSE	FALSE	FALSE	TRUE	FALSE
chr9	77421683	77422033	7	783.3242464	0	0.805243106	0.794338391	0.951590637	0.739305011	0.679985267	0.904989858	0.942903477	0.949324001	0.27160537	FALSE	FALSE	FALSE	TRUE	TRUE	TRUE	TRUE	TRUE	TRUE	TRUE	TRUE	TRUE	TRUE	TRUE	TRUE	FALSE	FALSE	FALSE	FALSE	TRUE	TRUE	TRUE	TRUE	FALSE	FALSE	FALSE	TRUE	TRUE
chr19	3243303	3244131	25	783.3220099	0	0.451122502	0.480628381	0.527984516	0.406176578	0.425487391	0.691996755	0.45877299	0.541793662	0.285820177	FALSE	FALSE	FALSE	TRUE	FALSE	TRUE	TRUE	FALSE	FALSE	TRUE	TRUE	FALSE	TRUE	TRUE	TRUE	TRUE	TRUE	TRUE	FALSE	FALSE	FALSE	FALSE	FALSE	FALSE	FALSE	FALSE	FALSE	FALSE
chr17	41848773	41849620	9	783.2970701	0	0.598101902	0.691439622	0.880673606	0.695053947	0.598853403	0.846976086	0.828663492	0.874363276	0.282571704	TRUE	FALSE	TRUE	TRUE	TRUE	TRUE	TRUE	FALSE	TRUE	TRUE	TRUE	TRUE	TRUE	TRUE	TRUE	FALSE	FALSE	FALSE	FALSE	TRUE	TRUE	TRUE	TRUE	FALSE	FALSE	FALSE	TRUE	TRUE
chr1	167790569	167791284	10	783.2941122	0	0.774325552	0.833327062	0.637601528	0.844789186	0.65655023	0.869219141	0.661280654	0.625755332	0.243463809	TRUE	FALSE	FALSE	FALSE	TRUE	TRUE	TRUE	TRUE	TRUE	TRUE	FALSE	FALSE	FALSE	FALSE	FALSE	TRUE	TRUE	TRUE	FALSE	TRUE	TRUE	TRUE	TRUE	FALSE	FALSE	FALSE	TRUE	TRUE
chr2	172462021	172463193	25	783.2919691	0	0.746790986	0.749953325	0.816484084	0.678281375	0.610102116	0.825487749	0.829675161	0.787113684	0.219573045	FALSE	FALSE	FALSE	TRUE	TRUE	TRUE	TRUE	TRUE	TRUE	TRUE	TRUE	TRUE	TRUE	FALSE	FALSE	FALSE	FALSE	FALSE	FALSE	FALSE	FALSE	FALSE	FALSE	FALSE	FALSE	FALSE	FALSE	FALSE
chr7	68770896	68771261	12	783.2800022	0	0.753588672	0.824326368	0.893750089	0.829814465	0.647958005	0.864018367	0.91452519	0.9038368	0.266567185	TRUE	FALSE	FALSE	FALSE	TRUE	FALSE	FALSE	TRUE	TRUE	TRUE	TRUE	TRUE	TRUE	FALSE	TRUE	FALSE	FALSE	FALSE	FALSE	TRUE	TRUE	TRUE	FALSE	FALSE	FALSE	FALSE	FALSE	TRUE
chr1	17808478	17810555	22	783.279161	0	0.867041654	0.784023104	0.910193282	0.764640764	0.826861623	0.908361466	0.889333364	0.916162958	0.151522193	TRUE	FALSE	TRUE	TRUE	TRUE	TRUE	TRUE	FALSE	FALSE	TRUE	TRUE	TRUE	TRUE	TRUE	FALSE	FALSE	FALSE	FALSE	TRUE	FALSE	FALSE	FALSE	TRUE	FALSE	FALSE	FALSE	TRUE	TRUE
chr5	102296623	102296968	8	783.2735409	0	0.243181732	0.217678778	0.451396064	0.21590138	0.230915872	0.287698033	0.492546514	0.46481189	0.276645134	FALSE	FALSE	FALSE	FALSE	TRUE	TRUE	TRUE	FALSE	FALSE	FALSE	TRUE	TRUE	TRUE	FALSE	FALSE	TRUE	TRUE	TRUE	FALSE	TRUE	TRUE	TRUE	TRUE	FALSE	FALSE	FALSE	TRUE	TRUE
chr15	37047649	37048143	4	783.2716076	0	0.657125637	0.700278547	0.426569042	0.633442505	0.833774209	0.831419467	0.43855189	0.375028234	0.458745975	TRUE	FALSE	FALSE	TRUE	TRUE	TRUE	TRUE	TRUE	TRUE	FALSE	TRUE	TRUE	TRUE	TRUE	TRUE	TRUE	TRUE	TRUE	FALSE	TRUE	TRUE	TRUE	TRUE	FALSE	FALSE	FALSE	TRUE	TRUE
chr10	7996993	7998023	13	783.2567232	0	0.820797283	0.84103332	0.922983298	0.863689645	0.67951909	0.889767976	0.901768992	0.933920191	0.254401101	TRUE	FALSE	FALSE	FALSE	FALSE	TRUE	FALSE	TRUE	TRUE	TRUE	TRUE	TRUE	TRUE	FALSE	FALSE	FALSE	FALSE	FALSE	FALSE	TRUE	TRUE	TRUE	TRUE	FALSE	FALSE	FALSE	TRUE	FALSE
chr13	100505958	100506476	12	783.256078	0	0.804189291	0.764646347	0.868608978	0.677196787	0.68301165	0.915044587	0.872103828	0.811147854	0.2378478	FALSE	TRUE	TRUE	TRUE	TRUE	TRUE	TRUE	TRUE	TRUE	TRUE	TRUE	TRUE	TRUE	TRUE	TRUE	FALSE	FALSE	FALSE	FALSE	FALSE	FALSE	FALSE	TRUE	FALSE	FALSE	FALSE	FALSE	TRUE
chr11	48059990	48061315	20	783.2282067	0	0.839028463	0.897668053	0.959180191	0.896720956	0.765198253	0.832050617	0.935326076	0.951798604	0.193981938	TRUE	FALSE	FALSE	FALSE	FALSE	FALSE	TRUE	FALSE	TRUE	FALSE	TRUE	TRUE	TRUE	FALSE	FALSE	TRUE	TRUE	TRUE	FALSE	TRUE	TRUE	TRUE	FALSE	FALSE	FALSE	FALSE	FALSE	FALSE
chr8	124171058	124171852	17	783.2268846	0	0.845095217	0.916077873	0.708099535	0.912868044	0.9217051	0.939168185	0.846323407	0.844895751	0.23106865	FALSE	FALSE	FALSE	FALSE	FALSE	FALSE	TRUE	FALSE	FALSE	FALSE	TRUE	TRUE	TRUE	FALSE	TRUE	TRUE	TRUE	TRUE	FALSE	FALSE	TRUE	FALSE	TRUE	TRUE	TRUE	FALSE	FALSE	FALSE
chr10	102451631	102452036	8	783.2235132	0	0.475671004	0.503115261	0.225521335	0.416300606	0.340102644	0.492506313	0.397412053	0.196778073	0.306337188	TRUE	TRUE	FALSE	TRUE	FALSE	TRUE	TRUE	TRUE	TRUE	TRUE	TRUE	FALSE	TRUE	FALSE	FALSE	TRUE	TRUE	TRUE	FALSE	TRUE	TRUE	FALSE	TRUE	FALSE	TRUE	TRUE	TRUE	TRUE
chr18	67290338	67291404	13	783.2227905	0	0.882718253	0.918421491	0.767650087	0.921965613	0.905719064	0.910675206	0.786299671	0.733942883	0.18802273	FALSE	FALSE	FALSE	FALSE	TRUE	TRUE	TRUE	FALSE	FALSE	FALSE	TRUE	TRUE	TRUE	FALSE	FALSE	TRUE	TRUE	TRUE	FALSE	TRUE	TRUE	TRUE	TRUE	FALSE	FALSE	FALSE	TRUE	TRUE
chr2	44682641	44682963	7	783.2078263	0	0.90244123	0.920579379	0.72535749	0.921516611	0.903797241	0.898401274	0.860453582	0.566267782	0.355248829	FALSE	FALSE	FALSE	FALSE	FALSE	TRUE	TRUE	FALSE	FALSE	FALSE	TRUE	FALSE	TRUE	FALSE	FALSE	TRUE	TRUE	FALSE	FALSE	TRUE	TRUE	FALSE	TRUE	TRUE	TRUE	TRUE	TRUE	FALSE
chr3	11164792	11165975	21	783.2058003	0	0.823454976	0.819152233	0.939569541	0.809137849	0.781350988	0.831199342	0.92029263	0.928622532	0.158218553	FALSE	FALSE	FALSE	FALSE	TRUE	TRUE	TRUE	FALSE	FALSE	FALSE	TRUE	TRUE	TRUE	FALSE	FALSE	TRUE	TRUE	TRUE	FALSE	TRUE	TRUE	TRUE	TRUE	FALSE	FALSE	FALSE	TRUE	TRUE
chr13	33435862	33436136	4	783.2049681	0	0.835656718	0.861613472	0.565814898	0.852523025	0.895603471	0.83697732	0.653570385	0.486290656	0.409312815	FALSE	FALSE	FALSE	FALSE	TRUE	TRUE	TRUE	FALSE	FALSE	FALSE	TRUE	TRUE	TRUE	FALSE	FALSE	TRUE	TRUE	TRUE	FALSE	TRUE	TRUE	TRUE	TRUE	TRUE	TRUE	TRUE	TRUE	TRUE
chr20	25198884	25199587	9	783.2010866	0	0.552619876	0.606312743	0.474532576	0.567684893	0.347642227	0.854183636	0.53466352	0.46336958	0.50654141	TRUE	FALSE	FALSE	TRUE	FALSE	TRUE	TRUE	TRUE	TRUE	TRUE	TRUE	TRUE	TRUE	TRUE	TRUE	TRUE	TRUE	TRUE	FALSE	FALSE	FALSE	FALSE	TRUE	FALSE	FALSE	FALSE	TRUE	FALSE
chr4	9495047	9495909	16	783.1949418	0	0.766105629	0.730012264	0.737994044	0.662725584	0.531115694	0.787916503	0.763472192	0.699010008	0.256800808	TRUE	FALSE	FALSE	TRUE	TRUE	FALSE	TRUE	TRUE	TRUE	TRUE	TRUE	TRUE	TRUE	FALSE	FALSE	FALSE	FALSE	FALSE	FALSE	FALSE	FALSE	FALSE	FALSE	FALSE	FALSE	FALSE	FALSE	FALSE
chr17	59676723	59677159	8	783.1725926	0	0.588496166	0.548990421	0.740106875	0.543729455	0.563130175	0.821257642	0.803459301	0.752271335	0.277528188	FALSE	FALSE	FALSE	TRUE	TRUE	TRUE	TRUE	FALSE	FALSE	TRUE	TRUE	TRUE	TRUE	TRUE	TRUE	FALSE	FALSE	FALSE	FALSE	TRUE	TRUE	TRUE	TRUE	FALSE	FALSE	FALSE	TRUE	TRUE
chr1	232575068	232576130	17	783.1678304	0	0.821363824	0.809422284	0.912782369	0.729384266	0.853283276	0.884250899	0.919008233	0.911128496	0.189623967	TRUE	TRUE	TRUE	TRUE	TRUE	TRUE	TRUE	FALSE	FALSE	FALSE	FALSE	FALSE	FALSE	FALSE	FALSE	FALSE	FALSE	FALSE	FALSE	TRUE	TRUE	TRUE	TRUE	FALSE	FALSE	FALSE	TRUE	TRUE
chr20	48934766	48935347	8	783.1639094	0	0.78687374	0.749381649	0.957129691	0.784938633	0.622228222	0.897315309	0.951345995	0.967910472	0.34568225	TRUE	FALSE	FALSE	TRUE	TRUE	TRUE	TRUE	TRUE	TRUE	TRUE	TRUE	TRUE	TRUE	TRUE	TRUE	FALSE	FALSE	FALSE	FALSE	TRUE	TRUE	TRUE	TRUE	FALSE	FALSE	FALSE	TRUE	TRUE
chr1	178331202	178331838	15	783.1553987	0	0.752847836	0.930326148	0.921135549	0.937355489	0.706679442	0.925730372	0.945189901	0.90829217	0.238510459	TRUE	FALSE	TRUE	FALSE	FALSE	FALSE	FALSE	FALSE	TRUE	TRUE	TRUE	TRUE	TRUE	FALSE	TRUE	FALSE	FALSE	FALSE	TRUE	TRUE	TRUE	TRUE	FALSE	FALSE	FALSE	FALSE	FALSE	FALSE
chr11	118620120	118620748	18	783.153716	0	0.799712683	0.749542771	0.577894003	0.685424712	0.772927982	0.870218056	0.642460277	0.616501593	0.292324053	FALSE	FALSE	TRUE	TRUE	FALSE	FALSE	TRUE	FALSE	FALSE	FALSE	TRUE	TRUE	TRUE	FALSE	FALSE	TRUE	TRUE	TRUE	FALSE	TRUE	TRUE	TRUE	TRUE	FALSE	FALSE	FALSE	TRUE	TRUE
chr15	36911658	36911973	6	783.1530568	0	0.844898765	0.926309834	0.666386517	0.922820908	0.936497043	0.853396739	0.679703572	0.615409563	0.32108748	FALSE	FALSE	FALSE	FALSE	TRUE	TRUE	TRUE	TRUE	FALSE	FALSE	TRUE	TRUE	TRUE	FALSE	FALSE	TRUE	TRUE	TRUE	FALSE	TRUE	TRUE	TRUE	TRUE	FALSE	FALSE	FALSE	TRUE	TRUE
chr14	98034803	98035584	15	783.1272222	0	0.675347257	0.812016756	0.849047031	0.759289871	0.722426319	0.934897165	0.879623491	0.851734789	0.259549908	FALSE	FALSE	TRUE	TRUE	TRUE	TRUE	TRUE	FALSE	TRUE	TRUE	TRUE	TRUE	TRUE	TRUE	TRUE	TRUE	TRUE	FALSE	TRUE	TRUE	TRUE	TRUE	FALSE	FALSE	FALSE	FALSE	FALSE	FALSE
chr4	87514973	87515197	3	783.1228594	0	0.551748707	0.504525106	0.945037149	0.557047721	0.726695793	0.796426755	0.816741387	0.945983295	0.441458189	TRUE	FALSE	FALSE	TRUE	TRUE	TRUE	TRUE	TRUE	TRUE	FALSE	TRUE	TRUE	TRUE	TRUE	TRUE	TRUE	TRUE	FALSE	FALSE	TRUE	TRUE	TRUE	TRUE	FALSE	TRUE	TRUE	TRUE	TRUE
chr16	65837625	65839224	17	783.1185678	0	0.887478188	0.819093528	0.925933248	0.760332853	0.755908741	0.924837246	0.898038562	0.917682997	0.170024507	FALSE	FALSE	TRUE	TRUE	TRUE	TRUE	TRUE	TRUE	FALSE	TRUE	TRUE	TRUE	TRUE	TRUE	FALSE	FALSE	FALSE	FALSE	FALSE	FALSE	FALSE	FALSE	TRUE	FALSE	FALSE	FALSE	TRUE	TRUE
chr4	52576047	52576819	12	783.1107563	0	0.926681363	0.937724015	0.907970455	0.938001712	0.698668815	0.950005384	0.900528638	0.896570595	0.251336568	TRUE	FALSE	FALSE	FALSE	FALSE	FALSE	FALSE	TRUE	TRUE	TRUE	TRUE	TRUE	TRUE	FALSE	FALSE	FALSE	FALSE	FALSE	FALSE	FALSE	FALSE	FALSE	FALSE	FALSE	FALSE	FALSE	FALSE	FALSE
chr10	84393341	84393975	6	783.1068686	0	0.863335653	0.902993651	0.67084197	0.903987199	0.860722687	0.917413492	0.781344826	0.59643164	0.320981852	FALSE	FALSE	FALSE	FALSE	TRUE	TRUE	TRUE	FALSE	FALSE	FALSE	TRUE	TRUE	TRUE	FALSE	FALSE	TRUE	TRUE	TRUE	FALSE	TRUE	TRUE	TRUE	TRUE	TRUE	TRUE	TRUE	TRUE	TRUE
chr3	51432527	51433214	12	783.0995949	0	0.797482926	0.77652448	0.954505288	0.770753523	0.928242555	0.909642873	0.935848725	0.954332725	0.183751765	TRUE	FALSE	FALSE	TRUE	TRUE	TRUE	TRUE	TRUE	TRUE	FALSE	FALSE	FALSE	FALSE	TRUE	TRUE	FALSE	FALSE	FALSE	FALSE	TRUE	TRUE	TRUE	TRUE	FALSE	FALSE	FALSE	TRUE	TRUE
chr8	28476650	28478089	10	783.0923994	0	0.571742255	0.508879433	0.55381173	0.443449669	0.580629319	0.871863145	0.616288324	0.538410653	0.428413476	TRUE	FALSE	TRUE	TRUE	TRUE	TRUE	TRUE	FALSE	FALSE	TRUE	FALSE	FALSE	FALSE	TRUE	TRUE	TRUE	TRUE	TRUE	FALSE	FALSE	FALSE	FALSE	FALSE	FALSE	FALSE	FALSE	FALSE	TRUE
chr1	223620168	223621100	17	783.0889434	0	0.906309744	0.936543201	0.946472045	0.937416631	0.727587164	0.903212115	0.946201329	0.951258604	0.22367144	TRUE	FALSE	FALSE	FALSE	FALSE	FALSE	FALSE	TRUE	TRUE	TRUE	TRUE	TRUE	TRUE	FALSE	FALSE	FALSE	FALSE	FALSE	FALSE	FALSE	FALSE	FALSE	FALSE	FALSE	FALSE	FALSE	FALSE	FALSE
chr9	76393486	76393606	5	783.0865968	0	0.425854087	0.365973392	0.116871466	0.358415012	0.396867109	0.3759153	0.271535473	0.086616533	0.339237555	FALSE	FALSE	FALSE	FALSE	FALSE	TRUE	TRUE	FALSE	FALSE	FALSE	TRUE	TRUE	TRUE	FALSE	FALSE	TRUE	TRUE	FALSE	FALSE	TRUE	TRUE	TRUE	TRUE	FALSE	TRUE	TRUE	TRUE	FALSE
chr7	41716144	41717025	14	783.0732	0	0.920503161	0.929745066	0.770517603	0.907885937	0.777820091	0.941164544	0.913268167	0.736202466	0.204962078	TRUE	FALSE	FALSE	FALSE	FALSE	TRUE	TRUE	TRUE	TRUE	TRUE	FALSE	TRUE	FALSE	FALSE	FALSE	TRUE	TRUE	FALSE	FALSE	TRUE	TRUE	FALSE	TRUE	FALSE	TRUE	TRUE	TRUE	FALSE
chr8	28708518	28710473	22	783.0627547	0	0.609633434	0.644843629	0.493756771	0.559696537	0.485625231	0.736748736	0.622954324	0.46037592	0.276372816	FALSE	FALSE	FALSE	TRUE	FALSE	TRUE	FALSE	TRUE	TRUE	TRUE	FALSE	TRUE	FALSE	FALSE	FALSE	TRUE	TRUE	FALSE	FALSE	TRUE	TRUE	FALSE	TRUE	FALSE	TRUE	TRUE	TRUE	FALSE
chr5	55227974	55228323	13	783.0369183	0	0.167933589	0.154079704	0.397588632	0.204533335	0.18877027	0.122605436	0.363643414	0.418397843	0.295792408	FALSE	FALSE	FALSE	FALSE	TRUE	TRUE	TRUE	FALSE	FALSE	FALSE	TRUE	TRUE	TRUE	FALSE	FALSE	TRUE	TRUE	TRUE	FALSE	TRUE	TRUE	TRUE	TRUE	FALSE	FALSE	FALSE	TRUE	TRUE
chr6	965692	966225	8	783.0222589	0	0.735830091	0.735391247	0.940557886	0.68918152	0.73457389	0.939843686	0.922342819	0.957746073	0.268564554	FALSE	FALSE	FALSE	TRUE	TRUE	TRUE	TRUE	FALSE	FALSE	TRUE	TRUE	TRUE	TRUE	TRUE	TRUE	FALSE	FALSE	FALSE	FALSE	TRUE	TRUE	TRUE	TRUE	FALSE	FALSE	FALSE	TRUE	TRUE
chr1	46289790	46290402	8	783.0182017	0	0.734528767	0.740315016	0.885664808	0.755658995	0.591757719	0.919529195	0.862725585	0.861561648	0.327771475	TRUE	FALSE	FALSE	TRUE	FALSE	FALSE	FALSE	TRUE	TRUE	TRUE	TRUE	TRUE	TRUE	TRUE	TRUE	FALSE	FALSE	FALSE	FALSE	FALSE	TRUE	FALSE	FALSE	FALSE	FALSE	FALSE	FALSE	FALSE
chr14	30219182	30220084	12	782.9920103	0	0.748212861	0.621512075	0.518690674	0.665481717	0.636772831	0.876319174	0.592988707	0.527934125	0.3576285	FALSE	FALSE	FALSE	TRUE	FALSE	TRUE	TRUE	TRUE	FALSE	TRUE	TRUE	FALSE	TRUE	TRUE	TRUE	TRUE	TRUE	TRUE	TRUE	TRUE	TRUE	TRUE	TRUE	FALSE	FALSE	FALSE	FALSE	FALSE
chr11	109551044	109551789	7	782.9904122	0	0.894185442	0.938421133	0.695847968	0.961458511	0.847348451	0.886080232	0.702644706	0.669225187	0.292233324	TRUE	FALSE	FALSE	FALSE	TRUE	TRUE	TRUE	FALSE	TRUE	FALSE	TRUE	TRUE	TRUE	FALSE	FALSE	TRUE	TRUE	TRUE	FALSE	TRUE	TRUE	TRUE	TRUE	FALSE	FALSE	FALSE	TRUE	TRUE
chr1	154205765	154206086	13	782.9878673	0	0.831205332	0.862664343	0.66841748	0.853968795	0.770419096	0.854667186	0.746217536	0.641744315	0.220920028	TRUE	FALSE	FALSE	FALSE	TRUE	TRUE	TRUE	FALSE	TRUE	TRUE	TRUE	FALSE	TRUE	FALSE	FALSE	TRUE	TRUE	TRUE	FALSE	TRUE	TRUE	TRUE	TRUE	FALSE	TRUE	TRUE	TRUE	TRUE
chr8	10202543	10204452	18	782.9638532	0	0.828814981	0.880616149	0.952678395	0.869516393	0.752916295	0.91630261	0.952183021	0.948312116	0.1997621	TRUE	FALSE	FALSE	FALSE	TRUE	TRUE	TRUE	FALSE	TRUE	TRUE	TRUE	TRUE	TRUE	FALSE	TRUE	FALSE	FALSE	FALSE	FALSE	TRUE	TRUE	TRUE	TRUE	FALSE	FALSE	FALSE	FALSE	TRUE
chr2	221152725	221154630	21	782.9519263	0	0.829594015	0.78586849	0.935460408	0.807617699	0.822766554	0.875909415	0.923041689	0.94165449	0.155786	FALSE	FALSE	FALSE	FALSE	TRUE	TRUE	TRUE	FALSE	FALSE	FALSE	TRUE	TRUE	TRUE	TRUE	FALSE	FALSE	FALSE	FALSE	FALSE	TRUE	TRUE	TRUE	TRUE	FALSE	FALSE	FALSE	TRUE	TRUE
chr3	130428605	130429182	9	782.9516539	0	0.688303805	0.725823034	0.92092294	0.676540201	0.70727708	0.83016946	0.829637229	0.91601277	0.244382739	FALSE	FALSE	FALSE	TRUE	TRUE	TRUE	TRUE	FALSE	FALSE	TRUE	TRUE	TRUE	TRUE	TRUE	TRUE	TRUE	TRUE	FALSE	FALSE	TRUE	TRUE	TRUE	TRUE	FALSE	TRUE	TRUE	TRUE	TRUE
chr15	80912200	80912370	3	782.9437759	0	0.781591637	0.606890847	0.935746363	0.565921143	0.519816148	0.918441784	0.909683592	0.942630458	0.42281431	FALSE	FALSE	TRUE	TRUE	TRUE	TRUE	TRUE	TRUE	TRUE	TRUE	TRUE	TRUE	TRUE	TRUE	TRUE	FALSE	FALSE	FALSE	TRUE	TRUE	TRUE	TRUE	TRUE	FALSE	FALSE	FALSE	TRUE	TRUE
chr5	79377051	79377460	8	782.9287271	0	0.838214553	0.871689727	0.640091155	0.856481855	0.803036077	0.943247665	0.828629105	0.608778625	0.33446904	FALSE	FALSE	FALSE	TRUE	FALSE	TRUE	TRUE	FALSE	FALSE	TRUE	TRUE	FALSE	TRUE	FALSE	TRUE	TRUE	TRUE	TRUE	FALSE	TRUE	TRUE	FALSE	TRUE	FALSE	TRUE	TRUE	TRUE	FALSE
chr3	85971211	85972061	9	782.9286868	0	0.775296837	0.711527542	0.608124376	0.65813469	0.760247733	0.882519268	0.743321282	0.527845205	0.354674063	TRUE	FALSE	TRUE	TRUE	TRUE	TRUE	FALSE	FALSE	FALSE	TRUE	TRUE	FALSE	TRUE	TRUE	TRUE	TRUE	TRUE	TRUE	FALSE	TRUE	TRUE	FALSE	TRUE	TRUE	TRUE	TRUE	TRUE	FALSE
chr3	182697086	182698194	17	782.9235092	0	0.890463481	0.813283663	0.934510944	0.826553505	0.76245509	0.911722055	0.935437494	0.934612928	0.172982404	TRUE	FALSE	FALSE	TRUE	TRUE	TRUE	TRUE	TRUE	FALSE	TRUE	TRUE	TRUE	TRUE	TRUE	FALSE	FALSE	FALSE	FALSE	TRUE	FALSE	FALSE	FALSE	TRUE	FALSE	FALSE	FALSE	TRUE	TRUE
chr5	112417807	112418472	22	782.9099143	0	0.242199031	0.250807606	0.278096558	0.200658077	0.213215751	0.293996688	0.461881233	0.252375787	0.261223156	FALSE	FALSE	FALSE	TRUE	TRUE	FALSE	FALSE	FALSE	FALSE	FALSE	FALSE	TRUE	FALSE	FALSE	FALSE	FALSE	FALSE	TRUE	FALSE	FALSE	FALSE	TRUE	FALSE	FALSE	TRUE	TRUE	FALSE	TRUE
chr11	66327736	66328034	8	782.9000178	0	0.483329198	0.651953512	0.368455362	0.609117591	0.485871022	0.708198363	0.404288642	0.338805485	0.369392877	TRUE	FALSE	TRUE	TRUE	TRUE	TRUE	TRUE	FALSE	TRUE	TRUE	TRUE	FALSE	TRUE	FALSE	TRUE	TRUE	TRUE	TRUE	TRUE	TRUE	TRUE	FALSE	TRUE	FALSE	FALSE	FALSE	TRUE	TRUE
chr3	134058749	134060326	18	782.8981739	0	0.798271228	0.781990669	0.798377014	0.782711629	0.616123251	0.883615478	0.82525539	0.771893141	0.267492227	TRUE	FALSE	FALSE	TRUE	FALSE	FALSE	FALSE	TRUE	TRUE	TRUE	TRUE	TRUE	TRUE	TRUE	TRUE	TRUE	TRUE	FALSE	FALSE	FALSE	FALSE	FALSE	FALSE	FALSE	FALSE	FALSE	FALSE	FALSE
chr2	101616984	101617392	8	782.8941279	0	0.798977935	0.770611643	0.91595876	0.771640649	0.533069868	0.779828898	0.913772111	0.928549393	0.395479525	TRUE	FALSE	FALSE	FALSE	TRUE	TRUE	TRUE	TRUE	TRUE	TRUE	TRUE	TRUE	TRUE	FALSE	FALSE	TRUE	TRUE	TRUE	FALSE	TRUE	TRUE	TRUE	TRUE	FALSE	FALSE	FALSE	TRUE	TRUE
chr3	133961655	133962740	20	782.8820952	0	0.892375981	0.842372174	0.937172635	0.767279401	0.788468735	0.938774755	0.933966962	0.939931913	0.172652512	FALSE	FALSE	TRUE	TRUE	TRUE	TRUE	TRUE	TRUE	FALSE	TRUE	TRUE	TRUE	TRUE	TRUE	FALSE	FALSE	FALSE	FALSE	FALSE	FALSE	FALSE	FALSE	TRUE	FALSE	FALSE	FALSE	TRUE	TRUE
chr7	158610508	158611085	13	782.8778989	0	0.949282787	0.954360296	0.717908833	0.946910018	0.916255471	0.947479383	0.878874329	0.696241112	0.258119184	FALSE	FALSE	FALSE	FALSE	FALSE	TRUE	TRUE	FALSE	FALSE	FALSE	TRUE	FALSE	TRUE	FALSE	FALSE	TRUE	TRUE	FALSE	FALSE	TRUE	TRUE	FALSE	TRUE	FALSE	TRUE	TRUE	TRUE	FALSE
chr19	49415058	49415664	11	782.8741928	0	0.80972466	0.763300927	0.870046841	0.647778126	0.660818748	0.927111461	0.917066192	0.851963713	0.279333335	FALSE	TRUE	TRUE	TRUE	TRUE	TRUE	TRUE	TRUE	TRUE	TRUE	TRUE	TRUE	TRUE	TRUE	TRUE	FALSE	FALSE	FALSE	FALSE	FALSE	FALSE	TRUE	TRUE	FALSE	FALSE	FALSE	FALSE	TRUE
chr1	29238598	29238794	8	782.8678547	0	0.602498478	0.56269957	0.810245184	0.559156278	0.575226381	0.618775139	0.774999143	0.809561978	0.251088906	FALSE	FALSE	FALSE	FALSE	TRUE	TRUE	TRUE	FALSE	FALSE	FALSE	TRUE	TRUE	TRUE	FALSE	FALSE	TRUE	TRUE	TRUE	FALSE	TRUE	TRUE	TRUE	TRUE	FALSE	FALSE	FALSE	TRUE	TRUE
chr2	101781705	101783056	15	782.8639898	0	0.685802388	0.783231417	0.791233085	0.751563608	0.531769841	0.834745945	0.726619438	0.785942235	0.302976104	TRUE	FALSE	FALSE	FALSE	FALSE	FALSE	FALSE	TRUE	TRUE	TRUE	TRUE	TRUE	TRUE	FALSE	TRUE	FALSE	FALSE	TRUE	FALSE	FALSE	TRUE	FALSE	FALSE	FALSE	FALSE	FALSE	FALSE	FALSE
chr10	48255357	48258115	29	782.8580069	0	0.930214134	0.897302527	0.957307163	0.85086038	0.834443283	0.944862783	0.952293596	0.953197756	0.12286388	FALSE	FALSE	TRUE	TRUE	TRUE	TRUE	TRUE	TRUE	FALSE	TRUE	TRUE	TRUE	TRUE	FALSE	FALSE	FALSE	FALSE	FALSE	FALSE	FALSE	FALSE	FALSE	FALSE	FALSE	FALSE	FALSE	FALSE	FALSE
chr1	9200617	9201430	14	782.857605	0	0.58067378	0.505768118	0.561663014	0.400515843	0.385084768	0.503556132	0.690428336	0.543873527	0.305343568	FALSE	TRUE	TRUE	TRUE	TRUE	TRUE	TRUE	TRUE	TRUE	TRUE	TRUE	TRUE	TRUE	FALSE	FALSE	FALSE	FALSE	TRUE	FALSE	FALSE	FALSE	FALSE	FALSE	FALSE	TRUE	TRUE	FALSE	TRUE
chr21	43884631	43885302	17	782.855094	0	0.799767539	0.770906716	0.839028276	0.751322602	0.570110164	0.810380981	0.818571287	0.793665494	0.268918112	TRUE	FALSE	FALSE	FALSE	FALSE	FALSE	FALSE	TRUE	TRUE	TRUE	TRUE	TRUE	TRUE	FALSE	FALSE	FALSE	FALSE	FALSE	FALSE	FALSE	FALSE	FALSE	FALSE	FALSE	FALSE	FALSE	FALSE	FALSE
chr13	75194120	75195312	10	782.8440105	0	0.737901482	0.832693543	0.888687627	0.861564812	0.609482249	0.661332968	0.755947523	0.889111311	0.279629062	TRUE	FALSE	TRUE	TRUE	TRUE	FALSE	FALSE	TRUE	TRUE	FALSE	TRUE	TRUE	TRUE	TRUE	FALSE	TRUE	TRUE	FALSE	FALSE	TRUE	TRUE	FALSE	FALSE	FALSE	TRUE	TRUE	FALSE	FALSE
chr18	6650877	6651901	17	782.8191574	0	0.865125341	0.830398051	0.906559911	0.849220879	0.695448248	0.845444544	0.907346116	0.917593418	0.22214517	TRUE	FALSE	FALSE	FALSE	FALSE	FALSE	FALSE	TRUE	TRUE	TRUE	TRUE	TRUE	TRUE	FALSE	FALSE	FALSE	FALSE	FALSE	FALSE	FALSE	FALSE	FALSE	FALSE	FALSE	FALSE	FALSE	FALSE	FALSE
chr17	4017050	4017726	20	782.810124	0	0.938414615	0.941112536	0.76101704	0.916837779	0.936839619	0.946293402	0.918854365	0.776590239	0.185276362	FALSE	FALSE	FALSE	FALSE	FALSE	TRUE	TRUE	FALSE	FALSE	FALSE	TRUE	FALSE	TRUE	FALSE	FALSE	TRUE	TRUE	FALSE	FALSE	TRUE	TRUE	FALSE	TRUE	FALSE	TRUE	TRUE	TRUE	FALSE
chr4	40393938	40395156	18	782.8057069	0	0.908404118	0.891138887	0.948190085	0.912809333	0.748535586	0.878878786	0.928735578	0.941892364	0.199654499	TRUE	FALSE	FALSE	FALSE	FALSE	FALSE	FALSE	TRUE	TRUE	TRUE	TRUE	TRUE	TRUE	FALSE	FALSE	FALSE	TRUE	FALSE	FALSE	FALSE	FALSE	FALSE	FALSE	FALSE	FALSE	FALSE	FALSE	FALSE
chr2	11337013	11338709	17	782.8050042	0	0.822060914	0.804132857	0.660348825	0.766610627	0.740987528	0.950424384	0.844788059	0.628611146	0.321813238	FALSE	FALSE	FALSE	TRUE	FALSE	TRUE	FALSE	FALSE	FALSE	TRUE	FALSE	TRUE	FALSE	TRUE	FALSE	TRUE	TRUE	FALSE	FALSE	TRUE	TRUE	FALSE	TRUE	FALSE	TRUE	TRUE	TRUE	FALSE
chr7	14838636	14839024	7	782.7770757	0	0.712563586	0.741583505	0.324431395	0.710004761	0.600138672	0.818743676	0.631401266	0.30665547	0.512088206	FALSE	FALSE	FALSE	FALSE	FALSE	TRUE	TRUE	FALSE	TRUE	TRUE	TRUE	FALSE	TRUE	FALSE	FALSE	TRUE	TRUE	TRUE	FALSE	TRUE	TRUE	FALSE	TRUE	FALSE	TRUE	TRUE	TRUE	FALSE
chr14	50880846	50881941	17	782.7761818	0	0.878606608	0.739928442	0.796605506	0.698729935	0.874350111	0.911833806	0.90400196	0.758581665	0.213103871	TRUE	FALSE	TRUE	TRUE	TRUE	FALSE	FALSE	FALSE	TRUE	FALSE	TRUE	FALSE	TRUE	TRUE	FALSE	TRUE	TRUE	FALSE	TRUE	TRUE	TRUE	FALSE	FALSE	FALSE	TRUE	TRUE	FALSE	TRUE
chr2	11446357	11446999	16	782.7726235	0	0.656211332	0.595957192	0.460120659	0.540494773	0.611921037	0.613310489	0.488439406	0.436995346	0.219215986	TRUE	FALSE	TRUE	FALSE	FALSE	TRUE	TRUE	FALSE	FALSE	FALSE	TRUE	TRUE	TRUE	FALSE	FALSE	TRUE	TRUE	TRUE	FALSE	TRUE	TRUE	TRUE	TRUE	FALSE	FALSE	FALSE	TRUE	TRUE
chr11	68679916	68680544	19	782.7705972	0	0.890281034	0.836945304	0.961056012	0.739101058	0.909037181	0.947366407	0.959796811	0.970995974	0.231894917	TRUE	TRUE	TRUE	TRUE	TRUE	TRUE	TRUE	FALSE	FALSE	FALSE	FALSE	FALSE	FALSE	TRUE	FALSE	FALSE	FALSE	FALSE	FALSE	FALSE	FALSE	FALSE	TRUE	FALSE	FALSE	FALSE	TRUE	TRUE
chr16	17030367	17031139	8	782.7306771	0	0.897583923	0.879035073	0.631168138	0.874610916	0.919620135	0.898410728	0.760855997	0.63279773	0.288451998	FALSE	FALSE	FALSE	FALSE	TRUE	TRUE	TRUE	FALSE	FALSE	FALSE	TRUE	TRUE	TRUE	FALSE	FALSE	TRUE	TRUE	TRUE	FALSE	TRUE	TRUE	TRUE	TRUE	FALSE	TRUE	TRUE	TRUE	TRUE
chr14	105333132	105333590	8	782.712056	0	0.858091993	0.868848581	0.616741154	0.791640886	0.653812602	0.900125827	0.78463998	0.592245998	0.307879829	TRUE	TRUE	FALSE	TRUE	FALSE	TRUE	TRUE	TRUE	TRUE	TRUE	FALSE	TRUE	FALSE	FALSE	FALSE	TRUE	TRUE	TRUE	FALSE	TRUE	TRUE	FALSE	TRUE	FALSE	TRUE	TRUE	TRUE	TRUE
chr15	85792590	85792869	8	782.7066311	0	0.688584356	0.553165323	0.396987879	0.480372139	0.448338035	0.78569008	0.531897646	0.383028183	0.402661897	FALSE	FALSE	TRUE	TRUE	FALSE	TRUE	FALSE	TRUE	TRUE	TRUE	FALSE	FALSE	FALSE	TRUE	FALSE	TRUE	TRUE	TRUE	TRUE	TRUE	TRUE	TRUE	TRUE	FALSE	TRUE	TRUE	TRUE	FALSE
chr15	99217452	99219171	15	782.703427	0	0.897465812	0.920407358	0.776680454	0.928613063	0.913146484	0.930131512	0.740793402	0.818581042	0.189338111	FALSE	FALSE	FALSE	FALSE	TRUE	TRUE	TRUE	FALSE	FALSE	FALSE	TRUE	TRUE	TRUE	FALSE	FALSE	TRUE	TRUE	TRUE	FALSE	FALSE	TRUE	TRUE	TRUE	FALSE	FALSE	TRUE	TRUE	TRUE
chr3	197004279	197005050	14	782.7014944	0	0.721428327	0.726826548	0.894384317	0.645980252	0.776915882	0.887108675	0.926792338	0.888081832	0.280812086	TRUE	FALSE	FALSE	TRUE	TRUE	TRUE	TRUE	FALSE	FALSE	TRUE	TRUE	TRUE	TRUE	TRUE	TRUE	FALSE	FALSE	FALSE	FALSE	TRUE	TRUE	TRUE	TRUE	FALSE	FALSE	FALSE	TRUE	TRUE
chr2	172215179	172215633	11	782.700615	0	0.584837289	0.628811909	0.740182766	0.5996082	0.476935444	0.771685611	0.729179586	0.754266913	0.294750167	TRUE	FALSE	FALSE	TRUE	TRUE	TRUE	TRUE	TRUE	TRUE	TRUE	TRUE	TRUE	TRUE	TRUE	TRUE	FALSE	FALSE	FALSE	FALSE	TRUE	TRUE	TRUE	TRUE	FALSE	FALSE	FALSE	TRUE	TRUE
chr13	30817309	30818720	25	782.6885469	0	0.822571106	0.823266821	0.880566553	0.792627116	0.739494077	0.905198308	0.87278245	0.872896925	0.165704232	FALSE	FALSE	FALSE	TRUE	TRUE	TRUE	TRUE	TRUE	TRUE	TRUE	TRUE	TRUE	TRUE	TRUE	FALSE	FALSE	FALSE	FALSE	FALSE	FALSE	FALSE	FALSE	FALSE	FALSE	FALSE	FALSE	FALSE	FALSE
chr13	51804718	51805940	15	782.6675255	0	0.599568511	0.681882292	0.512704354	0.662478199	0.574998814	0.530421348	0.447668775	0.483609411	0.234213517	FALSE	FALSE	FALSE	TRUE	TRUE	TRUE	TRUE	FALSE	FALSE	FALSE	TRUE	TRUE	TRUE	TRUE	FALSE	FALSE	FALSE	FALSE	FALSE	TRUE	TRUE	TRUE	TRUE	FALSE	FALSE	FALSE	TRUE	TRUE
chr13	109756549	109757645	14	782.6628719	0	0.832014021	0.804652793	0.946450633	0.784666201	0.6254896	0.757501042	0.891654952	0.943279673	0.320961033	TRUE	FALSE	FALSE	FALSE	TRUE	TRUE	TRUE	TRUE	TRUE	TRUE	TRUE	TRUE	TRUE	FALSE	FALSE	TRUE	TRUE	TRUE	FALSE	TRUE	TRUE	FALSE	TRUE	FALSE	FALSE	FALSE	TRUE	FALSE
chr17	43544802	43545064	5	782.6112625	0	0.718766428	0.633792945	0.889517562	0.529101125	0.606776046	0.812135959	0.896064388	0.855612685	0.366963263	FALSE	TRUE	TRUE	TRUE	TRUE	TRUE	TRUE	TRUE	FALSE	TRUE	TRUE	TRUE	TRUE	TRUE	FALSE	FALSE	FALSE	FALSE	FALSE	TRUE	TRUE	TRUE	TRUE	FALSE	FALSE	FALSE	TRUE	TRUE
chr22	44363285	44364011	17	782.6092312	0	0.929928062	0.837917119	0.943292099	0.868944662	0.662414226	0.918465684	0.941010529	0.930905533	0.280877873	TRUE	FALSE	FALSE	FALSE	FALSE	FALSE	FALSE	TRUE	TRUE	TRUE	TRUE	TRUE	TRUE	FALSE	FALSE	FALSE	FALSE	FALSE	FALSE	FALSE	FALSE	FALSE	TRUE	FALSE	FALSE	FALSE	FALSE	TRUE
chr22	31105087	31106076	22	782.6082002	0	0.638009139	0.652043653	0.760415717	0.60988835	0.494772396	0.638004402	0.746574452	0.764831363	0.270058966	TRUE	FALSE	FALSE	FALSE	TRUE	TRUE	TRUE	TRUE	TRUE	TRUE	TRUE	TRUE	TRUE	FALSE	FALSE	FALSE	FALSE	FALSE	FALSE	FALSE	FALSE	FALSE	FALSE	FALSE	FALSE	FALSE	FALSE	FALSE
chr10	78626421	78626978	14	782.5897159	0	0.868259136	0.939889966	0.94771893	0.938888622	0.816386312	0.649571052	0.919439807	0.93378725	0.298147878	TRUE	FALSE	FALSE	TRUE	FALSE	FALSE	FALSE	FALSE	TRUE	TRUE	TRUE	TRUE	TRUE	TRUE	TRUE	TRUE	TRUE	TRUE	FALSE	FALSE	FALSE	FALSE	FALSE	FALSE	FALSE	FALSE	FALSE	FALSE
chr8	65275526	65275618	3	782.5633815	0	0.66810793	0.76274839	0.344821676	0.786594379	0.490426553	0.885529702	0.442751298	0.278787026	0.606742675	TRUE	FALSE	TRUE	TRUE	TRUE	TRUE	TRUE	TRUE	TRUE	TRUE	TRUE	FALSE	TRUE	TRUE	TRUE	TRUE	TRUE	TRUE	FALSE	TRUE	TRUE	TRUE	TRUE	FALSE	TRUE	TRUE	TRUE	TRUE
chr19	18628934	18629974	18	782.558652	0	0.487587335	0.661623617	0.545854248	0.60927549	0.457425406	0.706433808	0.500435145	0.491305845	0.249008402	TRUE	FALSE	TRUE	TRUE	TRUE	TRUE	TRUE	FALSE	TRUE	TRUE	FALSE	FALSE	FALSE	FALSE	TRUE	TRUE	TRUE	TRUE	TRUE	FALSE	FALSE	FALSE	TRUE	FALSE	FALSE	FALSE	TRUE	TRUE
chr7	42079356	42080008	9	782.5383704	0	0.76646944	0.719486519	0.486210447	0.661684128	0.698770261	0.951127929	0.687479526	0.414829291	0.536298638	FALSE	FALSE	FALSE	TRUE	FALSE	TRUE	TRUE	FALSE	FALSE	TRUE	TRUE	FALSE	TRUE	TRUE	TRUE	TRUE	TRUE	TRUE	FALSE	TRUE	TRUE	FALSE	TRUE	FALSE	TRUE	TRUE	TRUE	FALSE
chr7	97995079	97995660	13	782.5382472	0	0.77808312	0.698775336	0.931774223	0.721679835	0.808149115	0.876061035	0.85292532	0.941308186	0.24253285	TRUE	FALSE	FALSE	TRUE	TRUE	TRUE	TRUE	FALSE	TRUE	FALSE	TRUE	FALSE	TRUE	TRUE	TRUE	FALSE	FALSE	FALSE	FALSE	TRUE	TRUE	FALSE	TRUE	FALSE	TRUE	TRUE	TRUE	TRUE
chr10	122026533	122027693	11	782.5096792	0	0.779217924	0.728500404	0.909159892	0.680942948	0.765192235	0.921775325	0.916942478	0.911047995	0.240832377	TRUE	FALSE	TRUE	TRUE	TRUE	TRUE	TRUE	FALSE	FALSE	TRUE	TRUE	TRUE	TRUE	TRUE	TRUE	FALSE	FALSE	FALSE	FALSE	TRUE	TRUE	TRUE	TRUE	FALSE	FALSE	FALSE	TRUE	TRUE
chr11	67482406	67482581	12	782.5056775	0	0.617595437	0.634635808	0.437299483	0.628654596	0.543849946	0.622471738	0.524779105	0.393425348	0.24121046	TRUE	FALSE	FALSE	FALSE	TRUE	TRUE	TRUE	FALSE	TRUE	TRUE	TRUE	FALSE	TRUE	FALSE	FALSE	TRUE	TRUE	TRUE	FALSE	TRUE	TRUE	TRUE	TRUE	FALSE	TRUE	TRUE	TRUE	TRUE
chr8	43142532	43143300	11	782.5034854	0	0.351991094	0.349813628	0.160153079	0.313392528	0.299726837	0.466679101	0.224100878	0.15317953	0.313499571	FALSE	FALSE	FALSE	TRUE	FALSE	TRUE	TRUE	FALSE	FALSE	TRUE	TRUE	FALSE	TRUE	TRUE	TRUE	TRUE	TRUE	TRUE	FALSE	TRUE	TRUE	TRUE	TRUE	FALSE	FALSE	FALSE	TRUE	TRUE
chr13	93105814	93106949	12	782.5033938	0	0.834877063	0.865436625	0.902059361	0.858318051	0.641727482	0.898580846	0.906139867	0.892603155	0.264412385	TRUE	FALSE	FALSE	FALSE	FALSE	FALSE	FALSE	TRUE	TRUE	TRUE	TRUE	TRUE	TRUE	FALSE	FALSE	FALSE	FALSE	FALSE	FALSE	FALSE	FALSE	FALSE	FALSE	FALSE	FALSE	FALSE	FALSE	FALSE
chr3	174024046	174024421	4	782.491332	0	0.707408836	0.619163133	0.847396063	0.577660266	0.490350365	0.78453894	0.848615752	0.855934896	0.365584531	TRUE	FALSE	TRUE	TRUE	TRUE	TRUE	TRUE	TRUE	TRUE	TRUE	TRUE	TRUE	TRUE	TRUE	FALSE	FALSE	FALSE	FALSE	TRUE	TRUE	TRUE	TRUE	TRUE	FALSE	FALSE	FALSE	TRUE	TRUE
chr19	33758284	33759238	17	782.4329761	0	0.807419736	0.872309632	0.928978739	0.861969706	0.855137631	0.590968792	0.932029872	0.939133522	0.34816473	FALSE	FALSE	FALSE	TRUE	FALSE	FALSE	FALSE	FALSE	FALSE	TRUE	FALSE	FALSE	FALSE	TRUE	TRUE	TRUE	TRUE	TRUE	FALSE	TRUE	TRUE	TRUE	FALSE	FALSE	FALSE	FALSE	FALSE	FALSE
chr2	172995946	172997642	12	782.4314213	0	0.735417056	0.706730916	0.805788707	0.62491716	0.638322071	0.888515265	0.81668999	0.753858608	0.263598105	FALSE	TRUE	TRUE	TRUE	TRUE	TRUE	TRUE	TRUE	FALSE	TRUE	TRUE	TRUE	TRUE	TRUE	TRUE	TRUE	FALSE	FALSE	FALSE	FALSE	FALSE	TRUE	TRUE	FALSE	FALSE	FALSE	FALSE	TRUE
chr8	134048320	134048613	10	782.3957619	0	0.8637464	0.848329995	0.94384433	0.883285666	0.62493607	0.927333053	0.928788427	0.93591142	0.31890826	TRUE	FALSE	FALSE	FALSE	FALSE	FALSE	FALSE	TRUE	TRUE	TRUE	TRUE	TRUE	TRUE	FALSE	FALSE	FALSE	FALSE	FALSE	FALSE	FALSE	FALSE	FALSE	TRUE	FALSE	FALSE	FALSE	TRUE	FALSE
chr1	91533084	91534172	9	782.3848026	0	0.813416524	0.925487011	0.956198261	0.944745398	0.705169291	0.786966489	0.92836836	0.962631218	0.257461927	TRUE	FALSE	TRUE	TRUE	FALSE	FALSE	FALSE	TRUE	TRUE	TRUE	TRUE	TRUE	TRUE	TRUE	FALSE	TRUE	TRUE	TRUE	TRUE	TRUE	TRUE	TRUE	FALSE	FALSE	FALSE	FALSE	FALSE	FALSE
chr2	37613882	37614881	13	782.3812703	0	0.685576613	0.761616229	0.88340926	0.743559067	0.711544755	0.809333562	0.677960256	0.882516145	0.205449004	FALSE	FALSE	FALSE	FALSE	FALSE	TRUE	TRUE	FALSE	FALSE	TRUE	TRUE	FALSE	TRUE	FALSE	TRUE	FALSE	TRUE	TRUE	FALSE	TRUE	TRUE	FALSE	TRUE	FALSE	TRUE	TRUE	TRUE	TRUE
chr1	108051633	108052473	10	782.3345739	0	0.762033506	0.794908084	0.925404034	0.79794901	0.641549774	0.8659349	0.907453003	0.919683379	0.28385426	TRUE	FALSE	FALSE	FALSE	TRUE	TRUE	TRUE	TRUE	TRUE	TRUE	TRUE	TRUE	TRUE	FALSE	TRUE	FALSE	FALSE	FALSE	FALSE	TRUE	TRUE	TRUE	TRUE	FALSE	FALSE	FALSE	TRUE	TRUE
chr11	3698445	3699854	20	782.3294531	0	0.702517559	0.804917701	0.810360515	0.775213932	0.658687255	0.892005551	0.867659497	0.755179276	0.233318296	TRUE	FALSE	FALSE	TRUE	TRUE	FALSE	FALSE	FALSE	TRUE	TRUE	TRUE	TRUE	TRUE	FALSE	TRUE	TRUE	TRUE	FALSE	TRUE	FALSE	TRUE	TRUE	FALSE	FALSE	FALSE	TRUE	FALSE	FALSE
chr2	224638357	224639039	12	782.3280336	0	0.872097381	0.937616251	0.962841083	0.948584093	0.731646588	0.96145599	0.96003082	0.962384274	0.231194495	TRUE	FALSE	TRUE	FALSE	FALSE	FALSE	FALSE	TRUE	TRUE	TRUE	TRUE	TRUE	TRUE	FALSE	TRUE	FALSE	FALSE	FALSE	FALSE	TRUE	TRUE	TRUE	FALSE	FALSE	FALSE	FALSE	FALSE	FALSE
chr16	62095246	62097477	16	782.3210029	0	0.934534304	0.947064394	0.776207685	0.950964146	0.915897585	0.93872753	0.864947792	0.765513223	0.185450923	FALSE	FALSE	FALSE	FALSE	TRUE	TRUE	TRUE	FALSE	FALSE	FALSE	TRUE	FALSE	TRUE	FALSE	FALSE	TRUE	TRUE	TRUE	FALSE	TRUE	TRUE	FALSE	TRUE	FALSE	TRUE	TRUE	TRUE	TRUE
chr3	186362570	186362883	10	782.2991196	0	0.447740964	0.42145939	0.640705542	0.458099204	0.381090461	0.469158192	0.596225921	0.648950264	0.267859803	TRUE	FALSE	FALSE	FALSE	TRUE	TRUE	TRUE	FALSE	FALSE	TRUE	TRUE	TRUE	TRUE	FALSE	FALSE	TRUE	TRUE	TRUE	FALSE	TRUE	TRUE	TRUE	TRUE	FALSE	FALSE	FALSE	TRUE	TRUE
chr16	66097957	66098717	12	782.2892879	0	0.48229028	0.444334821	0.45056126	0.35929794	0.409397324	0.719401218	0.481961138	0.405684006	0.360103278	FALSE	TRUE	TRUE	TRUE	TRUE	FALSE	TRUE	FALSE	FALSE	TRUE	FALSE	TRUE	FALSE	TRUE	TRUE	TRUE	TRUE	TRUE	FALSE	FALSE	FALSE	FALSE	FALSE	FALSE	FALSE	FALSE	FALSE	FALSE
chr11	12266377	12268114	23	782.2858518	0	0.877367372	0.867523845	0.952374048	0.779204818	0.805758614	0.937730937	0.947200795	0.948955096	0.17316923	FALSE	TRUE	TRUE	TRUE	TRUE	TRUE	TRUE	FALSE	FALSE	TRUE	TRUE	TRUE	TRUE	FALSE	FALSE	FALSE	FALSE	FALSE	FALSE	FALSE	FALSE	FALSE	FALSE	FALSE	FALSE	FALSE	FALSE	FALSE
chr2	205409230	205409949	8	782.2314544	0	0.722138865	0.723436115	0.893466537	0.743182878	0.600353258	0.860041911	0.861788389	0.904738907	0.304385649	TRUE	FALSE	FALSE	TRUE	TRUE	TRUE	TRUE	TRUE	TRUE	TRUE	TRUE	TRUE	TRUE	TRUE	TRUE	FALSE	FALSE	FALSE	FALSE	TRUE	TRUE	TRUE	TRUE	FALSE	FALSE	FALSE	TRUE	TRUE
chr7	52355949	52356902	7	782.2292624	0	0.817192371	0.885829094	0.636235568	0.888117148	0.758822166	0.849039528	0.594936243	0.624310548	0.293180904	TRUE	FALSE	FALSE	FALSE	TRUE	TRUE	TRUE	FALSE	TRUE	FALSE	TRUE	TRUE	TRUE	FALSE	FALSE	TRUE	TRUE	TRUE	FALSE	TRUE	TRUE	TRUE	TRUE	FALSE	FALSE	FALSE	TRUE	TRUE
chr12	77920685	77922637	19	782.2264868	0	0.702205924	0.783100601	0.839585956	0.796584432	0.623541584	0.844085246	0.808549911	0.848743295	0.225201712	TRUE	FALSE	TRUE	FALSE	FALSE	FALSE	FALSE	FALSE	TRUE	TRUE	TRUE	TRUE	TRUE	FALSE	TRUE	FALSE	FALSE	FALSE	FALSE	TRUE	TRUE	TRUE	FALSE	FALSE	FALSE	FALSE	FALSE	FALSE
chr1	19074801	19075603	19	782.2218426	0	0.726753147	0.814912231	0.830279767	0.793574511	0.712672596	0.805299882	0.635005376	0.843856501	0.208851125	FALSE	FALSE	FALSE	FALSE	TRUE	FALSE	FALSE	FALSE	TRUE	TRUE	TRUE	TRUE	TRUE	FALSE	FALSE	FALSE	FALSE	TRUE	TRUE	TRUE	TRUE	TRUE	FALSE	FALSE	TRUE	TRUE	FALSE	TRUE
chr1	245798651	245800290	18	782.1751763	0	0.898304928	0.905822888	0.906734782	0.914560265	0.726568508	0.922553444	0.927245277	0.914551305	0.200676768	TRUE	FALSE	FALSE	FALSE	FALSE	FALSE	FALSE	TRUE	TRUE	TRUE	TRUE	TRUE	TRUE	FALSE	FALSE	FALSE	FALSE	FALSE	FALSE	FALSE	FALSE	FALSE	FALSE	FALSE	FALSE	FALSE	FALSE	FALSE
chr17	1366331	1367090	17	782.1663487	0	0.559231549	0.569322767	0.716459665	0.547540831	0.451648701	0.682506833	0.673318102	0.710362151	0.264810963	TRUE	FALSE	FALSE	TRUE	TRUE	TRUE	TRUE	TRUE	TRUE	TRUE	TRUE	TRUE	TRUE	TRUE	TRUE	FALSE	FALSE	FALSE	FALSE	TRUE	TRUE	TRUE	TRUE	FALSE	FALSE	FALSE	TRUE	TRUE
chr6	107571419	107572012	12	782.162965	0	0.630113544	0.706484377	0.639010831	0.769950341	0.576604869	0.729101717	0.434222937	0.511760512	0.335727403	TRUE	FALSE	TRUE	FALSE	TRUE	TRUE	TRUE	FALSE	TRUE	TRUE	FALSE	TRUE	FALSE	FALSE	FALSE	TRUE	FALSE	TRUE	FALSE	TRUE	FALSE	TRUE	FALSE	TRUE	TRUE	FALSE	TRUE	TRUE
chr18	4395331	4396846	16	782.1558076	0	0.763660508	0.76684028	0.84883386	0.766294741	0.640186277	0.867902393	0.835658393	0.853603909	0.227716116	TRUE	FALSE	FALSE	TRUE	TRUE	TRUE	TRUE	TRUE	TRUE	TRUE	TRUE	TRUE	TRUE	TRUE	TRUE	FALSE	FALSE	FALSE	FALSE	TRUE	TRUE	FALSE	TRUE	FALSE	FALSE	FALSE	TRUE	FALSE
chr5	161903484	161904740	18	782.1506734	0	0.871245851	0.804156844	0.92802854	0.779462781	0.817010473	0.911407017	0.92398504	0.935557698	0.156094917	FALSE	FALSE	TRUE	TRUE	TRUE	TRUE	TRUE	FALSE	FALSE	TRUE	TRUE	TRUE	TRUE	TRUE	FALSE	FALSE	FALSE	FALSE	FALSE	FALSE	FALSE	FALSE	TRUE	FALSE	FALSE	FALSE	TRUE	TRUE
chr9	99542250	99543450	10	782.1488643	0	0.939573589	0.942524277	0.74259346	0.917167072	0.929818933	0.950380628	0.83932235	0.742788184	0.207787168	FALSE	FALSE	FALSE	FALSE	TRUE	TRUE	TRUE	FALSE	FALSE	FALSE	TRUE	TRUE	TRUE	FALSE	FALSE	TRUE	TRUE	TRUE	FALSE	TRUE	TRUE	TRUE	TRUE	FALSE	TRUE	TRUE	TRUE	TRUE
chr5	132885842	132886422	15	782.1484587	0	0.803696543	0.801298984	0.601172932	0.755393418	0.712989853	0.873963698	0.740705642	0.628168896	0.272790766	FALSE	FALSE	FALSE	TRUE	FALSE	TRUE	TRUE	FALSE	TRUE	TRUE	TRUE	FALSE	FALSE	FALSE	FALSE	TRUE	TRUE	TRUE	FALSE	TRUE	TRUE	FALSE	TRUE	FALSE	TRUE	TRUE	TRUE	FALSE
chr2	22352140	22352634	12	782.1478479	0	0.813345568	0.771731769	0.955020845	0.775053257	0.821324111	0.940728556	0.950163835	0.952769428	0.183289076	FALSE	FALSE	FALSE	TRUE	TRUE	TRUE	TRUE	FALSE	FALSE	TRUE	TRUE	TRUE	TRUE	TRUE	TRUE	FALSE	FALSE	FALSE	FALSE	TRUE	TRUE	TRUE	TRUE	FALSE	FALSE	FALSE	TRUE	TRUE
chr7	30252069	30252205	6	782.1418002	0	0.566323847	0.63507546	0.900719181	0.65517078	0.586140782	0.706207354	0.809146632	0.879378655	0.334395335	TRUE	FALSE	TRUE	FALSE	TRUE	TRUE	TRUE	FALSE	FALSE	TRUE	TRUE	TRUE	TRUE	FALSE	TRUE	TRUE	TRUE	TRUE	FALSE	TRUE	TRUE	TRUE	TRUE	FALSE	TRUE	FALSE	TRUE	TRUE
chr8	22074061	22075055	23	782.1408033	0	0.723808238	0.711747441	0.834562951	0.690027832	0.658946056	0.92900305	0.891833438	0.80959551	0.270056994	FALSE	FALSE	FALSE	TRUE	TRUE	TRUE	TRUE	FALSE	FALSE	TRUE	TRUE	TRUE	TRUE	TRUE	TRUE	FALSE	FALSE	FALSE	FALSE	FALSE	FALSE	TRUE	TRUE	FALSE	FALSE	FALSE	FALSE	TRUE
chr3	177119180	177120199	12	782.1229852	0	0.773920021	0.816341252	0.639899828	0.831550551	0.800564159	0.842729753	0.764204247	0.607862464	0.234867289	FALSE	FALSE	FALSE	FALSE	FALSE	TRUE	TRUE	FALSE	FALSE	FALSE	TRUE	FALSE	TRUE	FALSE	FALSE	TRUE	TRUE	FALSE	FALSE	TRUE	TRUE	FALSE	TRUE	FALSE	TRUE	TRUE	TRUE	FALSE
chr2	230890076	230890575	16	782.113355	0	0.852847838	0.850126533	0.860606541	0.86683264	0.586121141	0.901318341	0.904688359	0.874672094	0.318567218	TRUE	FALSE	FALSE	FALSE	FALSE	FALSE	FALSE	TRUE	TRUE	TRUE	TRUE	TRUE	TRUE	FALSE	FALSE	FALSE	FALSE	FALSE	FALSE	FALSE	FALSE	FALSE	FALSE	FALSE	FALSE	FALSE	FALSE	FALSE
chr8	59640772	59641363	5	782.1119508	0	0.752081418	0.636639836	0.921931446	0.6459718	0.648801861	0.781437593	0.904730508	0.925196411	0.288556576	FALSE	FALSE	TRUE	TRUE	TRUE	TRUE	TRUE	TRUE	FALSE	TRUE	TRUE	TRUE	TRUE	TRUE	FALSE	TRUE	TRUE	TRUE	TRUE	TRUE	TRUE	TRUE	TRUE	FALSE	FALSE	FALSE	TRUE	TRUE
chr18	49862066	49862733	17	782.109684	0	0.793188392	0.837250053	0.861509409	0.846074858	0.637522056	0.882454287	0.850855237	0.879087737	0.244932231	TRUE	FALSE	FALSE	FALSE	FALSE	FALSE	FALSE	TRUE	TRUE	TRUE	TRUE	TRUE	TRUE	FALSE	FALSE	FALSE	FALSE	FALSE	FALSE	TRUE	FALSE	FALSE	FALSE	FALSE	FALSE	FALSE	FALSE	FALSE
chr12	130626317	130626734	15	782.0973584	0	0.754559674	0.708908748	0.887456522	0.707121856	0.703333938	0.87383858	0.871159352	0.8592688	0.184122585	FALSE	FALSE	FALSE	TRUE	TRUE	TRUE	TRUE	FALSE	FALSE	TRUE	TRUE	TRUE	TRUE	TRUE	TRUE	FALSE	FALSE	FALSE	FALSE	TRUE	TRUE	TRUE	TRUE	FALSE	FALSE	FALSE	TRUE	TRUE
chr11	45388853	45389700	10	782.0851304	0	0.832477007	0.780144278	0.866615611	0.830326827	0.501090006	0.872946255	0.887626806	0.882645515	0.3865368	TRUE	FALSE	FALSE	FALSE	FALSE	FALSE	FALSE	TRUE	TRUE	TRUE	TRUE	TRUE	TRUE	FALSE	FALSE	FALSE	FALSE	FALSE	FALSE	FALSE	FALSE	FALSE	FALSE	FALSE	FALSE	FALSE	FALSE	FALSE
chr22	25136493	25138860	19	782.0744646	0	0.812865308	0.824586586	0.937026273	0.7760163	0.699185284	0.858422029	0.885670914	0.936511845	0.237840989	FALSE	FALSE	FALSE	FALSE	TRUE	TRUE	TRUE	FALSE	TRUE	TRUE	TRUE	TRUE	TRUE	FALSE	FALSE	FALSE	FALSE	FALSE	FALSE	TRUE	TRUE	FALSE	TRUE	FALSE	FALSE	FALSE	TRUE	FALSE
chr5	113565546	113566169	9	782.0712614	0	0.684539898	0.677753191	0.815175127	0.614900036	0.623055065	0.898380105	0.858445331	0.779121386	0.283480069	FALSE	FALSE	FALSE	TRUE	TRUE	TRUE	TRUE	FALSE	FALSE	TRUE	TRUE	TRUE	TRUE	TRUE	TRUE	TRUE	TRUE	FALSE	FALSE	FALSE	TRUE	TRUE	TRUE	FALSE	FALSE	TRUE	TRUE	TRUE
chr10	117482550	117483853	15	782.0657662	0	0.894943319	0.891059372	0.918934254	0.906803888	0.699802775	0.919050906	0.927050355	0.918092707	0.22724758	TRUE	FALSE	FALSE	FALSE	FALSE	FALSE	FALSE	TRUE	TRUE	TRUE	TRUE	TRUE	TRUE	FALSE	FALSE	FALSE	FALSE	FALSE	FALSE	FALSE	FALSE	FALSE	FALSE	FALSE	FALSE	FALSE	FALSE	FALSE
chr10	66924950	66925703	11	782.0610437	0	0.448235757	0.505644982	0.619726278	0.490101751	0.451377494	0.458983481	0.6626075	0.652481712	0.214371743	FALSE	FALSE	FALSE	FALSE	TRUE	TRUE	TRUE	FALSE	FALSE	FALSE	TRUE	TRUE	TRUE	FALSE	FALSE	TRUE	TRUE	TRUE	FALSE	TRUE	TRUE	TRUE	TRUE	FALSE	FALSE	FALSE	TRUE	TRUE
chr7	156561398	156561787	8	782.0605726	0	0.880318973	0.898163948	0.699919991	0.90733338	0.884088492	0.881548358	0.714083843	0.695982367	0.211351013	FALSE	FALSE	FALSE	FALSE	TRUE	TRUE	TRUE	FALSE	FALSE	FALSE	TRUE	TRUE	TRUE	FALSE	FALSE	TRUE	TRUE	TRUE	FALSE	TRUE	TRUE	TRUE	TRUE	FALSE	FALSE	FALSE	TRUE	TRUE
chr10	101958302	101958364	3	782.0514528	0	0.645372859	0.758553896	0.400397876	0.737885248	0.639086379	0.828496382	0.461594024	0.332732226	0.495764156	TRUE	FALSE	TRUE	TRUE	TRUE	TRUE	TRUE	FALSE	TRUE	TRUE	TRUE	TRUE	TRUE	FALSE	TRUE	TRUE	TRUE	TRUE	TRUE	TRUE	TRUE	TRUE	TRUE	FALSE	FALSE	TRUE	TRUE	TRUE
chr12	51871274	51872955	24	782.0490813	0	0.828842176	0.85327715	0.943816196	0.855163047	0.764768315	0.940085059	0.928317248	0.943767406	0.179047882	TRUE	FALSE	FALSE	TRUE	TRUE	TRUE	TRUE	FALSE	TRUE	TRUE	TRUE	TRUE	TRUE	TRUE	TRUE	FALSE	FALSE	FALSE	FALSE	TRUE	TRUE	TRUE	TRUE	FALSE	FALSE	FALSE	TRUE	FALSE
chr2	242053577	242054325	16	782.0402299	0	0.927940727	0.958292601	0.838094939	0.959734149	0.952280864	0.904704731	0.792090877	0.803052228	0.167643272	FALSE	FALSE	FALSE	FALSE	TRUE	TRUE	TRUE	FALSE	FALSE	FALSE	TRUE	TRUE	TRUE	FALSE	FALSE	TRUE	FALSE	TRUE	FALSE	TRUE	TRUE	TRUE	TRUE	FALSE	FALSE	FALSE	TRUE	TRUE
chr3	116230288	116232503	18	782.0389201	0	0.776918739	0.816396508	0.928839636	0.796145541	0.777653663	0.885257004	0.899383046	0.942302073	0.165383334	FALSE	FALSE	FALSE	TRUE	TRUE	TRUE	TRUE	FALSE	FALSE	TRUE	TRUE	TRUE	TRUE	FALSE	TRUE	FALSE	FALSE	FALSE	FALSE	TRUE	TRUE	TRUE	TRUE	FALSE	FALSE	FALSE	TRUE	TRUE
chr5	732941	734037	16	782.0368033	0	0.83078492	0.817428145	0.918783624	0.80465139	0.733779525	0.916174409	0.925906954	0.926860497	0.193080972	TRUE	FALSE	FALSE	TRUE	TRUE	TRUE	TRUE	TRUE	TRUE	TRUE	TRUE	TRUE	TRUE	TRUE	TRUE	FALSE	FALSE	FALSE	FALSE	TRUE	TRUE	TRUE	TRUE	FALSE	FALSE	FALSE	TRUE	TRUE
chr9	35728376	35728913	8	782.0356157	0	0.477082387	0.526839681	0.283221564	0.414813107	0.422336073	0.640386937	0.504827179	0.251153246	0.389233692	FALSE	TRUE	FALSE	TRUE	TRUE	TRUE	TRUE	FALSE	TRUE	TRUE	TRUE	TRUE	TRUE	TRUE	TRUE	TRUE	TRUE	TRUE	FALSE	TRUE	TRUE	FALSE	TRUE	FALSE	TRUE	TRUE	TRUE	FALSE
chr8	111303519	111303923	5	782.0206879	0	0.92509389	0.94500034	0.652091606	0.942549565	0.949657315	0.883844589	0.780772639	0.637666059	0.311991256	FALSE	FALSE	FALSE	FALSE	TRUE	TRUE	TRUE	FALSE	FALSE	FALSE	TRUE	TRUE	TRUE	FALSE	FALSE	TRUE	TRUE	TRUE	FALSE	TRUE	TRUE	TRUE	TRUE	FALSE	TRUE	TRUE	TRUE	TRUE
chr7	39703963	39705551	22	782.0175886	0	0.777696448	0.847209633	0.699974773	0.83127759	0.699255172	0.888157492	0.732873891	0.648160885	0.239996607	TRUE	FALSE	FALSE	FALSE	TRUE	TRUE	TRUE	FALSE	TRUE	TRUE	FALSE	FALSE	FALSE	FALSE	FALSE	TRUE	TRUE	TRUE	FALSE	TRUE	FALSE	FALSE	TRUE	FALSE	FALSE	FALSE	TRUE	TRUE
chr8	22142609	22143135	6	782.0138694	0	0.532544863	0.418622835	0.62279019	0.366275963	0.42132331	0.584843252	0.693927813	0.610315515	0.327651851	FALSE	FALSE	TRUE	TRUE	TRUE	TRUE	TRUE	TRUE	FALSE	TRUE	TRUE	TRUE	TRUE	TRUE	FALSE	FALSE	FALSE	TRUE	TRUE	FALSE	TRUE	TRUE	TRUE	FALSE	FALSE	TRUE	TRUE	TRUE
chr1	159822341	159823909	24	782.0115195	0	0.901750328	0.950283579	0.942698138	0.938737491	0.772597094	0.927538107	0.9427915	0.936181838	0.177686485	TRUE	FALSE	FALSE	FALSE	FALSE	FALSE	FALSE	TRUE	TRUE	TRUE	TRUE	TRUE	TRUE	FALSE	FALSE	FALSE	FALSE	FALSE	FALSE	FALSE	FALSE	FALSE	FALSE	FALSE	FALSE	FALSE	FALSE	FALSE
chr8	64823526	64823625	4	782.0075019	0	0.611791624	0.690167853	0.371833618	0.643310776	0.619890417	0.845743137	0.405594267	0.321584284	0.524158854	FALSE	FALSE	FALSE	TRUE	TRUE	TRUE	TRUE	FALSE	FALSE	TRUE	TRUE	TRUE	TRUE	TRUE	TRUE	TRUE	TRUE	TRUE	FALSE	TRUE	TRUE	TRUE	TRUE	FALSE	FALSE	FALSE	TRUE	TRUE
chr2	79065315	79066247	10	782.0074334	0	0.876997031	0.77834092	0.946723953	0.73191479	0.738190294	0.93367086	0.906674658	0.946225565	0.214809163	FALSE	FALSE	TRUE	TRUE	TRUE	TRUE	TRUE	TRUE	FALSE	TRUE	TRUE	TRUE	TRUE	TRUE	FALSE	FALSE	FALSE	FALSE	TRUE	FALSE	FALSE	FALSE	TRUE	FALSE	FALSE	FALSE	TRUE	TRUE
chr13	75236526	75237188	6	782.0008337	0	0.827918726	0.89269108	0.639080728	0.902603953	0.710974205	0.870650171	0.617587992	0.659458433	0.28501596	TRUE	FALSE	FALSE	FALSE	TRUE	TRUE	TRUE	TRUE	TRUE	TRUE	TRUE	TRUE	FALSE	FALSE	FALSE	TRUE	TRUE	TRUE	FALSE	TRUE	TRUE	TRUE	TRUE	FALSE	FALSE	FALSE	TRUE	TRUE
chr7	49993820	49994829	8	781.971527	0	0.85836972	0.89077587	0.695325552	0.889116925	0.896409095	0.889892072	0.801241264	0.624283156	0.272125939	FALSE	FALSE	FALSE	FALSE	TRUE	TRUE	TRUE	FALSE	FALSE	FALSE	TRUE	TRUE	TRUE	FALSE	FALSE	TRUE	TRUE	TRUE	FALSE	TRUE	TRUE	FALSE	TRUE	TRUE	TRUE	TRUE	TRUE	TRUE
chr4	75557011	75558129	17	781.9672282	0	0.775366068	0.895518918	0.727137578	0.885238255	0.851720294	0.84385888	0.699076525	0.73069816	0.196442392	FALSE	FALSE	TRUE	FALSE	TRUE	TRUE	TRUE	FALSE	FALSE	FALSE	TRUE	TRUE	TRUE	FALSE	FALSE	TRUE	TRUE	TRUE	TRUE	FALSE	FALSE	FALSE	TRUE	FALSE	FALSE	FALSE	TRUE	TRUE
chr6	165354244	165354823	4	781.9583988	0	0.91435537	0.916598506	0.447606284	0.912727521	0.887124889	0.918564681	0.837304468	0.376642798	0.541921883	FALSE	FALSE	FALSE	FALSE	FALSE	TRUE	TRUE	FALSE	FALSE	FALSE	TRUE	FALSE	TRUE	FALSE	FALSE	TRUE	TRUE	FALSE	FALSE	TRUE	TRUE	FALSE	TRUE	FALSE	TRUE	TRUE	TRUE	FALSE
chr1	237527013	237527566	4	781.943012	0	0.83643929	0.875171033	0.542026416	0.873833325	0.792095727	0.877839021	0.639701877	0.538714258	0.339124763	TRUE	FALSE	FALSE	FALSE	TRUE	TRUE	TRUE	FALSE	TRUE	TRUE	TRUE	TRUE	TRUE	FALSE	FALSE	TRUE	TRUE	TRUE	FALSE	TRUE	TRUE	TRUE	TRUE	FALSE	TRUE	TRUE	TRUE	TRUE
chr6	155437778	155438860	21	781.93973	0	0.74823113	0.839207056	0.937586804	0.805995135	0.835119679	0.875682294	0.931650323	0.938109096	0.189877966	FALSE	FALSE	FALSE	FALSE	TRUE	TRUE	TRUE	TRUE	FALSE	FALSE	TRUE	TRUE	TRUE	FALSE	TRUE	FALSE	FALSE	FALSE	TRUE	TRUE	TRUE	TRUE	TRUE	FALSE	FALSE	FALSE	TRUE	TRUE
chr20	14790482	14791727	15	781.9295013	0	0.782092456	0.735597893	0.900820766	0.691866592	0.798197859	0.883382481	0.862083824	0.899248738	0.208954173	TRUE	FALSE	TRUE	TRUE	TRUE	TRUE	TRUE	FALSE	FALSE	TRUE	TRUE	FALSE	TRUE	TRUE	TRUE	FALSE	FALSE	FALSE	FALSE	TRUE	TRUE	TRUE	TRUE	FALSE	FALSE	FALSE	TRUE	TRUE
chr4	132926691	132927764	13	781.9211439	0	0.895085618	0.923682562	0.932283426	0.914113939	0.697996086	0.911262878	0.931248569	0.927507549	0.234287341	TRUE	FALSE	FALSE	FALSE	FALSE	FALSE	FALSE	TRUE	TRUE	TRUE	TRUE	TRUE	TRUE	FALSE	FALSE	FALSE	FALSE	FALSE	FALSE	FALSE	FALSE	FALSE	FALSE	FALSE	FALSE	FALSE	FALSE	FALSE
chr17	82114299	82115236	17	781.9128969	0	0.949787361	0.954239782	0.850298372	0.938727648	0.689195848	0.946486568	0.92547025	0.86071599	0.265043934	TRUE	FALSE	FALSE	FALSE	FALSE	FALSE	TRUE	TRUE	TRUE	TRUE	TRUE	TRUE	TRUE	FALSE	FALSE	FALSE	TRUE	FALSE	FALSE	FALSE	TRUE	FALSE	TRUE	FALSE	FALSE	FALSE	TRUE	FALSE
chr13	74302992	74304943	22	781.9084095	0	0.756183351	0.782414332	0.876636463	0.75968774	0.678251441	0.724334791	0.838063743	0.889237276	0.210985835	TRUE	FALSE	FALSE	FALSE	FALSE	TRUE	TRUE	FALSE	TRUE	FALSE	TRUE	TRUE	TRUE	FALSE	FALSE	TRUE	TRUE	TRUE	FALSE	TRUE	TRUE	FALSE	TRUE	FALSE	FALSE	FALSE	TRUE	FALSE
chr1	14291820	14293518	21	781.9076748	0	0.862508608	0.829174573	0.948820092	0.806185707	0.865530217	0.93222004	0.94486511	0.95580005	0.149614343	FALSE	FALSE	FALSE	TRUE	TRUE	TRUE	TRUE	FALSE	FALSE	FALSE	TRUE	TRUE	TRUE	TRUE	FALSE	FALSE	FALSE	FALSE	FALSE	TRUE	TRUE	TRUE	TRUE	FALSE	FALSE	FALSE	TRUE	TRUE
chr9	87206	88077	12	781.9022741	0	0.513417329	0.351514593	0.553102243	0.343894809	0.275441279	0.667898583	0.568993597	0.560370379	0.392457303	FALSE	FALSE	TRUE	TRUE	TRUE	TRUE	TRUE	TRUE	FALSE	TRUE	TRUE	TRUE	TRUE	TRUE	TRUE	FALSE	FALSE	FALSE	TRUE	FALSE	FALSE	FALSE	TRUE	FALSE	FALSE	FALSE	TRUE	TRUE
chr3	37743218	37744539	16	781.8980477	0	0.827644478	0.878761698	0.957916433	0.883178677	0.76081529	0.925357302	0.954598803	0.9563096	0.197101143	TRUE	FALSE	FALSE	FALSE	TRUE	FALSE	TRUE	FALSE	TRUE	TRUE	TRUE	TRUE	TRUE	FALSE	TRUE	FALSE	FALSE	FALSE	FALSE	TRUE	TRUE	TRUE	TRUE	FALSE	FALSE	FALSE	FALSE	TRUE
chr1	86501024	86501285	5	781.882331	0	0.631144285	0.570045661	0.844529949	0.485277842	0.41445666	0.81794345	0.86317684	0.841415957	0.44872018	FALSE	FALSE	TRUE	TRUE	TRUE	TRUE	TRUE	TRUE	TRUE	TRUE	TRUE	TRUE	TRUE	TRUE	TRUE	FALSE	FALSE	FALSE	FALSE	TRUE	TRUE	TRUE	TRUE	FALSE	FALSE	FALSE	TRUE	TRUE
chr5	22102236	22103590	24	781.8782715	0	0.915628335	0.938259559	0.796829639	0.937387999	0.796836926	0.822008387	0.811550683	0.818544815	0.14142992	TRUE	FALSE	FALSE	TRUE	TRUE	TRUE	TRUE	TRUE	TRUE	FALSE	FALSE	FALSE	FALSE	TRUE	TRUE	FALSE	FALSE	FALSE	FALSE	TRUE	TRUE	TRUE	TRUE	FALSE	FALSE	FALSE	TRUE	TRUE
chr6	34546968	34547756	8	781.8669664	0	0.810969434	0.716523044	0.910682564	0.750610765	0.621814372	0.893545253	0.896905291	0.920731855	0.298917483	TRUE	FALSE	FALSE	TRUE	TRUE	TRUE	TRUE	TRUE	TRUE	TRUE	TRUE	TRUE	TRUE	TRUE	FALSE	FALSE	FALSE	FALSE	TRUE	TRUE	TRUE	FALSE	TRUE	FALSE	FALSE	FALSE	TRUE	TRUE
chr5	31974529	31976137	19	781.8636029	0	0.83355924	0.860443827	0.736961892	0.867512899	0.769321978	0.940465667	0.825848804	0.754565913	0.203503775	TRUE	FALSE	FALSE	FALSE	FALSE	TRUE	TRUE	FALSE	TRUE	TRUE	FALSE	FALSE	FALSE	FALSE	TRUE	TRUE	TRUE	TRUE	FALSE	FALSE	TRUE	FALSE	TRUE	FALSE	TRUE	TRUE	TRUE	FALSE
chr3	56781956	56783048	10	781.8631039	0	0.850541337	0.676081912	0.83062894	0.588856523	0.530361692	0.897611175	0.861733261	0.853204157	0.367249483	FALSE	FALSE	TRUE	TRUE	TRUE	TRUE	TRUE	TRUE	TRUE	TRUE	TRUE	TRUE	TRUE	TRUE	FALSE	FALSE	FALSE	FALSE	TRUE	FALSE	FALSE	FALSE	TRUE	FALSE	FALSE	FALSE	TRUE	TRUE
chr16	56735303	56735742	10	781.8577591	0	0.849712138	0.88647512	0.622617475	0.869906386	0.772369023	0.931757241	0.659567716	0.56908578	0.362671462	FALSE	FALSE	FALSE	FALSE	TRUE	TRUE	TRUE	FALSE	FALSE	TRUE	TRUE	FALSE	TRUE	FALSE	FALSE	TRUE	TRUE	TRUE	FALSE	TRUE	TRUE	TRUE	TRUE	FALSE	FALSE	FALSE	TRUE	TRUE
chr1	117110039	117111007	10	781.84919	0	0.830317217	0.863406723	0.621460128	0.857553918	0.894846691	0.855373702	0.719778913	0.589806884	0.305039807	FALSE	FALSE	FALSE	FALSE	TRUE	TRUE	TRUE	FALSE	FALSE	FALSE	TRUE	TRUE	TRUE	FALSE	FALSE	TRUE	TRUE	TRUE	FALSE	TRUE	TRUE	TRUE	TRUE	FALSE	TRUE	TRUE	TRUE	TRUE
chr14	105301753	105302033	15	781.8432147	0	0.242706522	0.207715169	0.342831649	0.20342396	0.229610108	0.195988425	0.360887665	0.378351706	0.182363281	FALSE	FALSE	FALSE	FALSE	TRUE	TRUE	TRUE	FALSE	FALSE	FALSE	TRUE	TRUE	TRUE	FALSE	FALSE	TRUE	TRUE	TRUE	FALSE	TRUE	TRUE	TRUE	TRUE	FALSE	FALSE	FALSE	TRUE	TRUE
chr4	86033725	86033990	6	781.8377676	0	0.807317467	0.659479116	0.861988655	0.610604367	0.61534925	0.831151688	0.887548144	0.854560747	0.276943777	FALSE	FALSE	TRUE	TRUE	TRUE	TRUE	TRUE	TRUE	FALSE	TRUE	TRUE	TRUE	TRUE	TRUE	FALSE	FALSE	FALSE	FALSE	TRUE	FALSE	FALSE	TRUE	TRUE	FALSE	FALSE	FALSE	TRUE	TRUE
chr7	45296077	45296614	8	781.8352286	0	0.750003747	0.751633127	0.94961312	0.696276765	0.704738778	0.903452958	0.946139077	0.950321715	0.25404495	FALSE	FALSE	FALSE	TRUE	TRUE	TRUE	TRUE	FALSE	FALSE	TRUE	TRUE	TRUE	TRUE	TRUE	TRUE	FALSE	FALSE	FALSE	FALSE	TRUE	TRUE	TRUE	TRUE	FALSE	FALSE	FALSE	TRUE	TRUE
chr11	44857283	44858489	18	781.8246524	0	0.786460725	0.827683003	0.859395457	0.845285271	0.597276079	0.924485542	0.814287496	0.831235042	0.327209464	TRUE	FALSE	FALSE	FALSE	FALSE	FALSE	FALSE	TRUE	TRUE	TRUE	TRUE	TRUE	TRUE	FALSE	TRUE	FALSE	FALSE	TRUE	FALSE	FALSE	FALSE	FALSE	FALSE	FALSE	FALSE	FALSE	FALSE	FALSE
chr16	48680992	48681509	6	781.8214179	0	0.553061417	0.638300691	0.867453817	0.687649788	0.525969718	0.79379484	0.815061675	0.873247759	0.347278042	TRUE	FALSE	TRUE	TRUE	TRUE	TRUE	TRUE	FALSE	TRUE	TRUE	TRUE	TRUE	TRUE	TRUE	TRUE	FALSE	FALSE	FALSE	FALSE	TRUE	TRUE	TRUE	TRUE	FALSE	FALSE	FALSE	TRUE	TRUE
chr9	126745301	126746549	15	781.8197377	0	0.66085767	0.775496054	0.864249773	0.793734423	0.628830289	0.773421396	0.762280008	0.887431285	0.258600997	TRUE	FALSE	TRUE	FALSE	FALSE	TRUE	TRUE	FALSE	TRUE	TRUE	TRUE	TRUE	TRUE	FALSE	TRUE	TRUE	TRUE	FALSE	TRUE	TRUE	TRUE	TRUE	TRUE	FALSE	TRUE	TRUE	TRUE	FALSE
chr2	204754244	204754374	2	781.8181053	0	0.908631616	0.948739141	0.482394698	0.949846379	0.935036352	0.917689229	0.704443103	0.447679099	0.50216728	FALSE	FALSE	FALSE	FALSE	TRUE	TRUE	TRUE	FALSE	FALSE	FALSE	TRUE	TRUE	TRUE	FALSE	FALSE	TRUE	TRUE	TRUE	FALSE	TRUE	TRUE	TRUE	TRUE	FALSE	TRUE	TRUE	TRUE	TRUE
chr18	37429480	37431110	15	781.8168077	0	0.582309318	0.631534234	0.500796781	0.572918311	0.561310745	0.796783476	0.623893522	0.481246462	0.315537014	FALSE	FALSE	FALSE	TRUE	FALSE	TRUE	FALSE	FALSE	FALSE	TRUE	FALSE	FALSE	FALSE	TRUE	TRUE	TRUE	TRUE	TRUE	FALSE	FALSE	FALSE	FALSE	TRUE	FALSE	TRUE	TRUE	TRUE	FALSE
chr7	93921757	93922706	27	781.8051789	0	0.261579221	0.196839341	0.32400223	0.205723859	0.173330055	0.312024075	0.343013667	0.323579968	0.169683612	FALSE	FALSE	FALSE	TRUE	TRUE	TRUE	TRUE	FALSE	FALSE	TRUE	TRUE	TRUE	TRUE	TRUE	FALSE	FALSE	FALSE	FALSE	FALSE	FALSE	FALSE	FALSE	TRUE	FALSE	FALSE	FALSE	TRUE	TRUE
chr1	2489372	2489840	8	781.7901625	0	0.645877776	0.613748232	0.485313722	0.531805705	0.591343552	0.921233726	0.579600684	0.480738051	0.440495675	FALSE	FALSE	TRUE	TRUE	FALSE	FALSE	FALSE	FALSE	FALSE	TRUE	TRUE	FALSE	TRUE	TRUE	TRUE	TRUE	TRUE	TRUE	FALSE	TRUE	TRUE	FALSE	TRUE	FALSE	TRUE	TRUE	TRUE	FALSE
chr20	2295679	2296862	20	781.7815878	0	0.775521176	0.838478457	0.728445597	0.848871371	0.646920751	0.864047848	0.829047909	0.770327636	0.217127097	TRUE	FALSE	FALSE	FALSE	FALSE	TRUE	TRUE	TRUE	TRUE	TRUE	TRUE	TRUE	TRUE	FALSE	FALSE	TRUE	TRUE	FALSE	FALSE	FALSE	FALSE	FALSE	TRUE	FALSE	TRUE	FALSE	FALSE	FALSE
chr4	2603745	2604610	13	781.7692962	0	0.894579701	0.936049179	0.944603312	0.932609826	0.645906645	0.868475977	0.923747287	0.942451214	0.298696667	TRUE	FALSE	FALSE	FALSE	FALSE	FALSE	FALSE	TRUE	TRUE	TRUE	TRUE	TRUE	TRUE	FALSE	FALSE	FALSE	FALSE	FALSE	FALSE	FALSE	FALSE	FALSE	FALSE	FALSE	FALSE	FALSE	FALSE	FALSE
chr12	111212886	111213805	18	781.7683798	0	0.893139015	0.78407391	0.933413094	0.698487278	0.908338716	0.884705571	0.930195612	0.941085054	0.242597776	TRUE	FALSE	TRUE	TRUE	TRUE	TRUE	TRUE	FALSE	TRUE	FALSE	FALSE	FALSE	FALSE	FALSE	FALSE	FALSE	FALSE	FALSE	FALSE	FALSE	FALSE	FALSE	TRUE	FALSE	FALSE	FALSE	TRUE	TRUE
chr6	80689182	80691016	19	781.7613932	0	0.825820654	0.840757957	0.937123927	0.809760255	0.791102772	0.914747903	0.926389299	0.937441788	0.146339016	FALSE	FALSE	FALSE	TRUE	TRUE	TRUE	TRUE	FALSE	FALSE	TRUE	TRUE	TRUE	TRUE	TRUE	TRUE	FALSE	FALSE	FALSE	FALSE	TRUE	TRUE	TRUE	TRUE	FALSE	FALSE	FALSE	TRUE	TRUE
chr11	130671586	130673440	23	781.7534794	0	0.666813466	0.696658244	0.792091315	0.718731518	0.674656121	0.615961485	0.646238348	0.816333269	0.200371785	FALSE	FALSE	FALSE	TRUE	FALSE	TRUE	FALSE	FALSE	FALSE	FALSE	TRUE	FALSE	TRUE	FALSE	FALSE	TRUE	TRUE	FALSE	FALSE	TRUE	TRUE	FALSE	TRUE	FALSE	TRUE	TRUE	TRUE	FALSE
chr11	117754090	117754439	5	781.7488931	0	0.802851948	0.840614722	0.4726448	0.880611375	0.83641256	0.82347676	0.617727894	0.446051941	0.434559434	FALSE	FALSE	FALSE	FALSE	TRUE	TRUE	TRUE	FALSE	FALSE	FALSE	TRUE	TRUE	TRUE	FALSE	FALSE	TRUE	TRUE	TRUE	FALSE	TRUE	TRUE	TRUE	TRUE	FALSE	TRUE	TRUE	TRUE	TRUE
chr4	38562717	38563101	5	781.739063	0	0.692136199	0.690812182	0.879575236	0.701176816	0.345886091	0.853332952	0.87267808	0.874450565	0.533689145	TRUE	FALSE	FALSE	TRUE	TRUE	TRUE	TRUE	TRUE	TRUE	TRUE	TRUE	TRUE	TRUE	TRUE	TRUE	FALSE	FALSE	FALSE	FALSE	TRUE	TRUE	TRUE	TRUE	FALSE	FALSE	FALSE	TRUE	TRUE
chr19	16500817	16501295	18	781.7371992	0	0.96003922	0.951318108	0.964253512	0.949096245	0.691947998	0.966346166	0.966067238	0.964522263	0.274398168	TRUE	FALSE	FALSE	FALSE	FALSE	FALSE	FALSE	TRUE	TRUE	TRUE	TRUE	TRUE	TRUE	FALSE	FALSE	FALSE	FALSE	FALSE	FALSE	FALSE	FALSE	FALSE	FALSE	FALSE	FALSE	FALSE	FALSE	FALSE
chr9	136701168	136701601	25	781.7352763	0	0.580449916	0.689887796	0.529533636	0.642936795	0.51021924	0.737623496	0.510052639	0.520514425	0.227570858	TRUE	FALSE	FALSE	FALSE	TRUE	TRUE	TRUE	FALSE	TRUE	TRUE	FALSE	FALSE	FALSE	FALSE	TRUE	TRUE	TRUE	TRUE	FALSE	FALSE	FALSE	FALSE	TRUE	FALSE	FALSE	FALSE	TRUE	TRUE
chr2	21663523	21664472	15	781.696962	0	0.923696351	0.825560682	0.952718763	0.775083631	0.921675562	0.940574534	0.953367767	0.956018933	0.180935302	TRUE	FALSE	TRUE	TRUE	TRUE	TRUE	TRUE	FALSE	TRUE	FALSE	FALSE	FALSE	FALSE	TRUE	FALSE	FALSE	FALSE	FALSE	TRUE	FALSE	FALSE	FALSE	TRUE	FALSE	FALSE	FALSE	TRUE	TRUE
chr12	130820580	130821548	26	781.6951463	0	0.854632545	0.799995365	0.908236645	0.755318465	0.88321806	0.908553479	0.930602533	0.935555004	0.180236539	TRUE	FALSE	TRUE	TRUE	TRUE	TRUE	TRUE	FALSE	FALSE	FALSE	FALSE	FALSE	FALSE	TRUE	FALSE	FALSE	FALSE	FALSE	FALSE	FALSE	FALSE	FALSE	TRUE	FALSE	FALSE	FALSE	TRUE	TRUE
chr1	176337849	176338413	4	781.6811808	0	0.708370554	0.750838725	0.94772571	0.791625089	0.510103231	0.930851206	0.934609161	0.957347634	0.447244403	TRUE	FALSE	TRUE	TRUE	TRUE	TRUE	TRUE	TRUE	TRUE	TRUE	TRUE	TRUE	TRUE	TRUE	TRUE	FALSE	FALSE	FALSE	FALSE	TRUE	TRUE	TRUE	TRUE	FALSE	FALSE	FALSE	TRUE	TRUE
chr6	160988326	160988957	9	781.6603268	0	0.853500926	0.876406498	0.965048126	0.909213272	0.6467561	0.918089498	0.937324345	0.962481661	0.318292026	TRUE	FALSE	FALSE	FALSE	FALSE	FALSE	FALSE	TRUE	TRUE	TRUE	TRUE	TRUE	TRUE	FALSE	FALSE	FALSE	FALSE	FALSE	FALSE	TRUE	TRUE	FALSE	TRUE	FALSE	FALSE	FALSE	FALSE	FALSE
chr12	124592493	124593121	21	781.6566455	0	0.802460023	0.902584251	0.788933864	0.89896402	0.882155902	0.891829005	0.781452477	0.735063214	0.167521037	FALSE	FALSE	TRUE	FALSE	TRUE	TRUE	TRUE	TRUE	FALSE	FALSE	TRUE	TRUE	TRUE	FALSE	TRUE	TRUE	TRUE	TRUE	TRUE	FALSE	FALSE	FALSE	TRUE	FALSE	FALSE	FALSE	TRUE	TRUE
chr22	45679069	45680263	12	781.639227	0	0.598167954	0.688213522	0.784482875	0.640002248	0.486095737	0.839131791	0.7487213	0.746799864	0.353036054	TRUE	FALSE	FALSE	TRUE	TRUE	TRUE	TRUE	TRUE	TRUE	TRUE	TRUE	TRUE	TRUE	TRUE	TRUE	FALSE	FALSE	FALSE	FALSE	TRUE	TRUE	TRUE	TRUE	FALSE	FALSE	FALSE	FALSE	FALSE
chr7	64558610	64558956	4	781.6345861	0	0.783546458	0.673303175	0.867732499	0.546476589	0.495145851	0.809449607	0.908113875	0.891646897	0.412968023	FALSE	TRUE	TRUE	TRUE	TRUE	TRUE	TRUE	TRUE	TRUE	TRUE	TRUE	TRUE	TRUE	TRUE	FALSE	FALSE	FALSE	FALSE	TRUE	TRUE	FALSE	TRUE	TRUE	FALSE	FALSE	FALSE	TRUE	TRUE
chr4	98923078	98923146	4	781.619212	0	0.761078303	0.874567768	0.560041768	0.893699731	0.849791962	0.929615007	0.620212789	0.527444193	0.402170814	FALSE	FALSE	TRUE	FALSE	TRUE	TRUE	TRUE	TRUE	FALSE	FALSE	TRUE	TRUE	TRUE	FALSE	TRUE	TRUE	TRUE	TRUE	TRUE	TRUE	TRUE	TRUE	TRUE	FALSE	FALSE	TRUE	TRUE	TRUE
chr3	167836709	167838001	13	781.6177795	0	0.728991883	0.731116286	0.860609154	0.711516645	0.717212748	0.884515012	0.859348589	0.861305043	0.172998367	FALSE	FALSE	FALSE	TRUE	TRUE	TRUE	TRUE	FALSE	FALSE	TRUE	TRUE	TRUE	TRUE	TRUE	TRUE	FALSE	FALSE	FALSE	FALSE	TRUE	TRUE	TRUE	TRUE	FALSE	FALSE	FALSE	TRUE	TRUE
chr11	9441694	9442506	12	781.6113926	0	0.827275917	0.907111597	0.933728214	0.925110771	0.683313324	0.896698788	0.929008956	0.941694443	0.258381119	TRUE	FALSE	TRUE	FALSE	FALSE	FALSE	FALSE	TRUE	TRUE	TRUE	TRUE	TRUE	TRUE	FALSE	FALSE	FALSE	FALSE	FALSE	FALSE	TRUE	TRUE	TRUE	FALSE	FALSE	FALSE	FALSE	FALSE	FALSE
chr20	31606221	31607324	15	781.6079985	0	0.628613784	0.684667525	0.733404096	0.646399803	0.433315125	0.692667304	0.747665376	0.725932898	0.314350251	TRUE	FALSE	FALSE	FALSE	FALSE	FALSE	FALSE	TRUE	TRUE	TRUE	TRUE	TRUE	TRUE	FALSE	FALSE	FALSE	FALSE	FALSE	FALSE	FALSE	FALSE	FALSE	FALSE	FALSE	FALSE	FALSE	FALSE	FALSE
chr11	72584798	72585674	16	781.6023375	0	0.559038132	0.556356722	0.37722486	0.516992506	0.469060995	0.717191236	0.563099636	0.328994089	0.388197147	FALSE	FALSE	FALSE	TRUE	FALSE	TRUE	TRUE	FALSE	FALSE	TRUE	FALSE	FALSE	TRUE	TRUE	TRUE	TRUE	TRUE	TRUE	FALSE	TRUE	TRUE	FALSE	TRUE	FALSE	TRUE	TRUE	TRUE	FALSE
chr14	29351595	29352436	7	781.6004611	0	0.695001099	0.711662825	0.8824677	0.692723438	0.565002975	0.931185109	0.864893302	0.854854956	0.366182134	TRUE	FALSE	FALSE	TRUE	TRUE	TRUE	TRUE	TRUE	TRUE	TRUE	TRUE	TRUE	TRUE	TRUE	TRUE	FALSE	FALSE	FALSE	FALSE	TRUE	TRUE	TRUE	TRUE	FALSE	FALSE	FALSE	TRUE	TRUE
chr17	1289752	1290381	14	781.5983744	0	0.761896593	0.776233593	0.609008969	0.762195649	0.648922629	0.93631128	0.693179678	0.571102782	0.365208498	TRUE	FALSE	FALSE	TRUE	FALSE	TRUE	TRUE	FALSE	TRUE	TRUE	FALSE	FALSE	TRUE	TRUE	TRUE	TRUE	TRUE	TRUE	FALSE	TRUE	TRUE	FALSE	TRUE	FALSE	TRUE	TRUE	TRUE	FALSE
chr19	30335025	30335741	20	781.5965287	0	0.8609762	0.823854037	0.888294442	0.798227259	0.653988031	0.935328253	0.912776276	0.907277013	0.281340222	TRUE	FALSE	FALSE	TRUE	TRUE	TRUE	TRUE	TRUE	TRUE	TRUE	TRUE	TRUE	TRUE	TRUE	FALSE	FALSE	FALSE	FALSE	FALSE	FALSE	FALSE	FALSE	FALSE	FALSE	FALSE	FALSE	FALSE	FALSE
chr5	80114371	80115262	8	781.5923111	0	0.868792954	0.936009865	0.744870219	0.943932613	0.823758924	0.945842897	0.764623382	0.702079807	0.243763091	TRUE	FALSE	TRUE	FALSE	TRUE	TRUE	TRUE	FALSE	TRUE	TRUE	TRUE	FALSE	TRUE	FALSE	TRUE	TRUE	TRUE	TRUE	FALSE	TRUE	TRUE	TRUE	TRUE	FALSE	FALSE	FALSE	TRUE	TRUE
chr2	191067306	191067498	5	781.5883328	0	0.91531659	0.937873475	0.680588963	0.923810793	0.915164858	0.928025661	0.707725125	0.653314714	0.284558761	FALSE	FALSE	FALSE	FALSE	TRUE	TRUE	TRUE	FALSE	FALSE	FALSE	TRUE	TRUE	TRUE	FALSE	FALSE	TRUE	TRUE	TRUE	FALSE	TRUE	TRUE	TRUE	TRUE	FALSE	FALSE	FALSE	TRUE	TRUE
chr14	59238140	59238964	11	781.586726	0	0.768857407	0.729505366	0.913833284	0.722308659	0.714788175	0.851069814	0.901871514	0.915143544	0.200355369	FALSE	FALSE	FALSE	TRUE	TRUE	TRUE	TRUE	FALSE	FALSE	TRUE	TRUE	TRUE	TRUE	TRUE	FALSE	FALSE	FALSE	FALSE	FALSE	TRUE	TRUE	TRUE	TRUE	FALSE	FALSE	FALSE	TRUE	TRUE
chr7	22601044	22601236	5	781.5818328	0	0.679759181	0.852807588	0.524519711	0.873799051	0.756766362	0.737579269	0.51430186	0.557409619	0.359497191	TRUE	FALSE	TRUE	TRUE	TRUE	TRUE	TRUE	FALSE	TRUE	FALSE	TRUE	TRUE	TRUE	TRUE	FALSE	TRUE	TRUE	TRUE	TRUE	TRUE	TRUE	TRUE	TRUE	FALSE	FALSE	FALSE	TRUE	TRUE
chr2	179878860	179879285	8	781.5656842	0	0.861019684	0.915504363	0.712747826	0.904404277	0.913677373	0.932030898	0.899088173	0.683792893	0.248238005	FALSE	FALSE	FALSE	FALSE	FALSE	TRUE	TRUE	FALSE	FALSE	FALSE	TRUE	FALSE	TRUE	FALSE	FALSE	TRUE	TRUE	FALSE	FALSE	TRUE	TRUE	FALSE	TRUE	FALSE	TRUE	TRUE	TRUE	FALSE
chr7	147196629	147198469	23	781.5551498	0	0.938671396	0.950869914	0.956743655	0.954718995	0.773968833	0.93696378	0.957622221	0.958524198	0.184555366	TRUE	FALSE	FALSE	FALSE	FALSE	FALSE	FALSE	TRUE	TRUE	TRUE	TRUE	TRUE	TRUE	FALSE	FALSE	FALSE	FALSE	FALSE	FALSE	FALSE	FALSE	FALSE	FALSE	FALSE	FALSE	FALSE	FALSE	FALSE
chr22	30751634	30752584	20	781.5366831	0	0.909887105	0.90654592	0.758638637	0.899891682	0.860173744	0.917337295	0.881794368	0.695243568	0.222093727	FALSE	FALSE	FALSE	FALSE	FALSE	TRUE	TRUE	FALSE	FALSE	FALSE	TRUE	FALSE	TRUE	FALSE	FALSE	TRUE	TRUE	FALSE	FALSE	TRUE	TRUE	FALSE	TRUE	FALSE	TRUE	TRUE	TRUE	FALSE
chr16	56938222	56938742	13	781.5353134	0	0.732894913	0.693160277	0.8614665	0.648385296	0.68851995	0.865533359	0.861897208	0.86828593	0.219900634	FALSE	FALSE	FALSE	TRUE	TRUE	TRUE	TRUE	FALSE	FALSE	TRUE	TRUE	TRUE	TRUE	TRUE	TRUE	FALSE	FALSE	FALSE	FALSE	TRUE	TRUE	TRUE	TRUE	FALSE	FALSE	FALSE	TRUE	TRUE
chr1	208496444	208498221	19	781.524251	0	0.842122395	0.893216233	0.913763237	0.887118422	0.67317459	0.881268734	0.902847809	0.914371378	0.241196788	TRUE	FALSE	FALSE	FALSE	FALSE	FALSE	FALSE	TRUE	TRUE	TRUE	TRUE	TRUE	TRUE	FALSE	FALSE	FALSE	FALSE	FALSE	FALSE	FALSE	FALSE	FALSE	FALSE	FALSE	FALSE	FALSE	FALSE	FALSE
chr10	133224722	133225408	17	781.4988258	0	0.691460537	0.634454306	0.579543693	0.555715768	0.565998845	0.849355073	0.668608477	0.563521382	0.293639305	FALSE	FALSE	TRUE	TRUE	TRUE	FALSE	FALSE	TRUE	FALSE	TRUE	FALSE	TRUE	FALSE	TRUE	TRUE	TRUE	TRUE	TRUE	FALSE	TRUE	FALSE	FALSE	FALSE	FALSE	TRUE	TRUE	FALSE	FALSE
chr19	32673575	32674029	11	781.4913197	0	0.73950532	0.63583343	0.828074368	0.614939079	0.68435507	0.845596768	0.871329043	0.831732914	0.256389964	FALSE	FALSE	TRUE	TRUE	TRUE	TRUE	TRUE	FALSE	FALSE	TRUE	TRUE	TRUE	TRUE	TRUE	TRUE	FALSE	FALSE	FALSE	TRUE	FALSE	FALSE	TRUE	TRUE	FALSE	FALSE	FALSE	TRUE	TRUE
chr2	3959659	3960349	8	781.4857936	0	0.536589012	0.580552268	0.772517829	0.541137429	0.620676532	0.547343889	0.681980769	0.784788374	0.248199362	TRUE	FALSE	FALSE	FALSE	TRUE	TRUE	TRUE	TRUE	FALSE	FALSE	TRUE	FALSE	TRUE	FALSE	FALSE	TRUE	TRUE	TRUE	FALSE	TRUE	TRUE	TRUE	TRUE	FALSE	TRUE	TRUE	TRUE	FALSE
chr5	159659011	159659212	4	781.4824582	0	0.66508925	0.632740587	0.297123593	0.648872903	0.528976125	0.881467789	0.558848894	0.258306786	0.623161002	TRUE	FALSE	FALSE	TRUE	FALSE	TRUE	TRUE	TRUE	TRUE	TRUE	TRUE	FALSE	TRUE	TRUE	TRUE	TRUE	TRUE	TRUE	FALSE	TRUE	TRUE	TRUE	TRUE	FALSE	TRUE	TRUE	TRUE	FALSE
chr6	150203440	150204303	30	781.4669621	0	0.902035724	0.895079428	0.94907519	0.896605435	0.796291327	0.93894228	0.946561674	0.95196754	0.155676213	TRUE	FALSE	FALSE	FALSE	FALSE	FALSE	FALSE	TRUE	TRUE	TRUE	TRUE	TRUE	TRUE	FALSE	FALSE	FALSE	FALSE	FALSE	FALSE	FALSE	FALSE	FALSE	FALSE	FALSE	FALSE	FALSE	FALSE	FALSE
chr1	4452989	4453565	7	781.4628473	0	0.84326103	0.778525177	0.941326331	0.670567487	0.794184284	0.926783001	0.939602232	0.949230799	0.278663313	TRUE	TRUE	TRUE	TRUE	TRUE	TRUE	TRUE	FALSE	FALSE	TRUE	TRUE	TRUE	TRUE	TRUE	TRUE	FALSE	FALSE	FALSE	FALSE	TRUE	TRUE	TRUE	TRUE	FALSE	FALSE	FALSE	TRUE	TRUE
chr1	19317054	19319294	26	781.4610702	0	0.796150087	0.823063048	0.771234493	0.798747117	0.630266291	0.869570849	0.80417963	0.77566274	0.239304557	TRUE	FALSE	FALSE	FALSE	FALSE	FALSE	FALSE	TRUE	TRUE	TRUE	TRUE	TRUE	TRUE	FALSE	FALSE	FALSE	TRUE	FALSE	FALSE	FALSE	FALSE	FALSE	FALSE	FALSE	FALSE	FALSE	FALSE	FALSE
chr9	87532773	87534272	17	781.4562767	0	0.805417464	0.863003925	0.87310822	0.874972584	0.576325034	0.875082522	0.861853173	0.880597715	0.304272681	TRUE	FALSE	FALSE	FALSE	FALSE	FALSE	FALSE	TRUE	TRUE	TRUE	TRUE	TRUE	TRUE	FALSE	FALSE	FALSE	FALSE	FALSE	FALSE	FALSE	FALSE	FALSE	FALSE	FALSE	FALSE	FALSE	FALSE	FALSE
chr18	74528953	74529772	9	781.4555003	0	0.912535298	0.942780944	0.951288276	0.949252131	0.679016788	0.945200028	0.9529467	0.95062301	0.273929913	TRUE	FALSE	FALSE	FALSE	FALSE	FALSE	FALSE	TRUE	TRUE	TRUE	TRUE	TRUE	TRUE	FALSE	FALSE	FALSE	FALSE	FALSE	FALSE	FALSE	FALSE	FALSE	FALSE	FALSE	FALSE	FALSE	FALSE	FALSE
chr9	9101378	9102896	15	781.4540731	0	0.78196189	0.835893708	0.718509845	0.853260996	0.682851923	0.887235208	0.804724498	0.717271481	0.204383285	TRUE	FALSE	FALSE	FALSE	FALSE	TRUE	TRUE	TRUE	TRUE	TRUE	FALSE	TRUE	FALSE	FALSE	TRUE	TRUE	TRUE	FALSE	FALSE	FALSE	FALSE	FALSE	TRUE	FALSE	TRUE	TRUE	TRUE	FALSE
chr7	6702198	6702427	5	781.4525759	0	0.814565348	0.773124011	0.937088425	0.757241586	0.494413709	0.905187211	0.935052013	0.938162631	0.443748922	TRUE	FALSE	FALSE	TRUE	TRUE	TRUE	TRUE	TRUE	TRUE	TRUE	TRUE	TRUE	TRUE	TRUE	FALSE	FALSE	FALSE	FALSE	FALSE	TRUE	TRUE	TRUE	TRUE	FALSE	FALSE	FALSE	TRUE	TRUE
chr2	218929402	218929913	10	781.4496553	0	0.939028292	0.852629694	0.635509501	0.85905466	0.908319334	0.962088923	0.854845086	0.615013767	0.347075157	FALSE	FALSE	FALSE	FALSE	FALSE	TRUE	TRUE	FALSE	FALSE	FALSE	TRUE	FALSE	TRUE	FALSE	FALSE	TRUE	TRUE	FALSE	FALSE	TRUE	TRUE	FALSE	TRUE	FALSE	TRUE	TRUE	TRUE	FALSE
chr14	65706904	65707825	8	781.435476	0	0.799959155	0.714523581	0.922882449	0.676880498	0.74024025	0.913621216	0.920335762	0.934105193	0.257224695	FALSE	FALSE	TRUE	TRUE	TRUE	TRUE	TRUE	FALSE	FALSE	TRUE	TRUE	TRUE	TRUE	TRUE	TRUE	FALSE	FALSE	FALSE	FALSE	TRUE	TRUE	TRUE	TRUE	FALSE	FALSE	FALSE	TRUE	TRUE
chr1	2882887	2883352	11	781.4305031	0	0.805500067	0.775123302	0.861767926	0.74983557	0.607473474	0.835760639	0.888681124	0.858111217	0.28120765	TRUE	FALSE	FALSE	TRUE	TRUE	TRUE	TRUE	TRUE	TRUE	TRUE	TRUE	TRUE	TRUE	FALSE	FALSE	FALSE	FALSE	FALSE	FALSE	FALSE	FALSE	TRUE	TRUE	FALSE	FALSE	FALSE	TRUE	TRUE
chr16	26069995	26072330	23	781.4260258	0	0.666462989	0.777356485	0.857975873	0.795895499	0.776052736	0.680216722	0.78922128	0.8620448	0.195581811	FALSE	FALSE	TRUE	TRUE	FALSE	FALSE	FALSE	TRUE	FALSE	TRUE	TRUE	FALSE	TRUE	TRUE	FALSE	TRUE	TRUE	TRUE	TRUE	TRUE	TRUE	TRUE	TRUE	FALSE	TRUE	FALSE	TRUE	FALSE
chr20	58905133	58905949	11	781.4218654	0	0.75813522	0.746727505	0.929025904	0.731420863	0.730720337	0.680955187	0.909886797	0.939688263	0.258733075	FALSE	FALSE	FALSE	FALSE	TRUE	TRUE	TRUE	FALSE	FALSE	FALSE	TRUE	TRUE	TRUE	FALSE	FALSE	TRUE	TRUE	TRUE	FALSE	TRUE	TRUE	TRUE	TRUE	FALSE	FALSE	FALSE	TRUE	TRUE
chr7	128741063	128741816	7	781.4088666	0	0.595266522	0.534319557	0.579718151	0.492266811	0.391932142	0.806408898	0.663575206	0.594084928	0.414476756	TRUE	FALSE	TRUE	TRUE	TRUE	TRUE	TRUE	TRUE	TRUE	TRUE	TRUE	TRUE	TRUE	TRUE	TRUE	TRUE	TRUE	TRUE	FALSE	FALSE	FALSE	FALSE	FALSE	FALSE	TRUE	FALSE	FALSE	TRUE
chr7	128134357	128134905	11	781.4086022	0	0.245472763	0.254335218	0.105907482	0.267817843	0.336087431	0.357214583	0.132780314	0.095393313	0.26182127	FALSE	FALSE	FALSE	TRUE	TRUE	TRUE	TRUE	FALSE	FALSE	FALSE	TRUE	TRUE	TRUE	FALSE	FALSE	TRUE	TRUE	TRUE	FALSE	TRUE	TRUE	FALSE	TRUE	FALSE	FALSE	FALSE	TRUE	TRUE
chr20	36882112	36883922	18	781.3879489	0	0.906667546	0.943014356	0.772513769	0.95140415	0.890780422	0.93737838	0.888458499	0.785791974	0.178890381	FALSE	FALSE	FALSE	FALSE	TRUE	TRUE	TRUE	FALSE	FALSE	FALSE	TRUE	FALSE	TRUE	FALSE	FALSE	TRUE	TRUE	FALSE	FALSE	TRUE	TRUE	FALSE	TRUE	FALSE	TRUE	TRUE	TRUE	FALSE
chr11	60940413	60941285	11	781.3825187	0	0.71759097	0.697543748	0.579640215	0.622510987	0.769438173	0.858839676	0.788565996	0.530523822	0.328315854	TRUE	FALSE	TRUE	TRUE	TRUE	FALSE	FALSE	FALSE	FALSE	FALSE	TRUE	FALSE	TRUE	TRUE	TRUE	TRUE	TRUE	FALSE	FALSE	TRUE	TRUE	FALSE	TRUE	FALSE	TRUE	TRUE	TRUE	TRUE
chr3	49278777	49278932	4	781.3768797	0	0.604103741	0.659544134	0.94976841	0.663379326	0.533333078	0.714699082	0.930825539	0.953802021	0.420468942	TRUE	FALSE	FALSE	FALSE	TRUE	TRUE	TRUE	FALSE	TRUE	TRUE	TRUE	TRUE	TRUE	FALSE	TRUE	TRUE	TRUE	TRUE	FALSE	TRUE	TRUE	TRUE	TRUE	FALSE	FALSE	FALSE	TRUE	TRUE
chr4	165413808	165414018	4	781.372101	0	0.72532862	0.757159812	0.390940095	0.742434741	0.757233977	0.803856647	0.562572172	0.37242261	0.431434037	FALSE	FALSE	FALSE	FALSE	TRUE	TRUE	TRUE	FALSE	FALSE	FALSE	TRUE	TRUE	TRUE	FALSE	FALSE	TRUE	TRUE	TRUE	FALSE	TRUE	TRUE	TRUE	TRUE	FALSE	TRUE	TRUE	TRUE	TRUE
chr18	49074869	49077564	18	781.3673064	0	0.877467468	0.875105006	0.944400814	0.854724909	0.751919156	0.905110983	0.939906816	0.947635843	0.195716687	TRUE	FALSE	FALSE	FALSE	TRUE	TRUE	TRUE	TRUE	TRUE	TRUE	TRUE	TRUE	TRUE	FALSE	FALSE	FALSE	FALSE	FALSE	FALSE	FALSE	FALSE	FALSE	FALSE	FALSE	FALSE	FALSE	FALSE	FALSE
chr18	27634691	27635710	14	781.3666956	0	0.889807406	0.830308599	0.934937329	0.835253434	0.706634565	0.917046943	0.930543793	0.9348795	0.228302764	TRUE	FALSE	FALSE	FALSE	TRUE	TRUE	TRUE	TRUE	TRUE	TRUE	TRUE	TRUE	TRUE	FALSE	FALSE	FALSE	FALSE	FALSE	FALSE	FALSE	FALSE	FALSE	TRUE	FALSE	FALSE	FALSE	TRUE	TRUE
chr14	85576913	85577111	5	781.3516752	0	0.474384946	0.438724924	0.694087744	0.377400456	0.344416895	0.742044053	0.633725185	0.746258703	0.401841808	FALSE	FALSE	TRUE	TRUE	TRUE	TRUE	TRUE	TRUE	TRUE	TRUE	TRUE	TRUE	TRUE	TRUE	TRUE	FALSE	FALSE	TRUE	FALSE	TRUE	TRUE	TRUE	TRUE	FALSE	FALSE	TRUE	TRUE	TRUE
chr11	12417797	12418682	13	781.3452747	0	0.847004457	0.872914583	0.931848222	0.831064605	0.689276084	0.9193425	0.927189983	0.926520753	0.242572138	TRUE	FALSE	FALSE	TRUE	TRUE	TRUE	TRUE	TRUE	TRUE	TRUE	TRUE	TRUE	TRUE	FALSE	FALSE	FALSE	FALSE	FALSE	FALSE	FALSE	TRUE	TRUE	FALSE	FALSE	FALSE	FALSE	FALSE	FALSE
chr6	138832983	138833056	4	781.3426326	0	0.656958284	0.611780603	0.935992072	0.669188104	0.436385373	0.833872734	0.876383549	0.944058787	0.507673414	TRUE	FALSE	FALSE	TRUE	TRUE	TRUE	TRUE	TRUE	TRUE	TRUE	TRUE	TRUE	TRUE	TRUE	TRUE	TRUE	TRUE	FALSE	FALSE	TRUE	TRUE	TRUE	TRUE	FALSE	FALSE	FALSE	TRUE	TRUE
chr5	169288943	169289952	9	781.3354221	0	0.807843321	0.877767182	0.655931291	0.881694291	0.662603779	0.923368842	0.75532637	0.610698974	0.312669869	TRUE	FALSE	FALSE	FALSE	TRUE	TRUE	TRUE	TRUE	TRUE	TRUE	FALSE	TRUE	FALSE	FALSE	FALSE	TRUE	TRUE	TRUE	FALSE	TRUE	TRUE	FALSE	TRUE	FALSE	TRUE	TRUE	TRUE	TRUE
chr21	41583467	41584114	15	781.3269509	0	0.926324717	0.894200566	0.947101167	0.83575128	0.718619985	0.880604914	0.933528728	0.949412409	0.230792424	TRUE	FALSE	TRUE	FALSE	TRUE	TRUE	TRUE	TRUE	TRUE	TRUE	TRUE	TRUE	TRUE	FALSE	FALSE	FALSE	FALSE	FALSE	FALSE	FALSE	FALSE	FALSE	FALSE	FALSE	FALSE	FALSE	FALSE	FALSE
chr20	51602398	51603655	19	781.3044469	0	0.917285899	0.893001987	0.719024366	0.869774295	0.904675814	0.888360214	0.903862655	0.678802071	0.238483828	FALSE	FALSE	FALSE	FALSE	FALSE	TRUE	TRUE	FALSE	FALSE	FALSE	TRUE	FALSE	TRUE	FALSE	FALSE	TRUE	TRUE	FALSE	FALSE	TRUE	TRUE	FALSE	TRUE	FALSE	TRUE	TRUE	TRUE	FALSE
chr21	45780822	45782206	14	781.298123	0	0.814167296	0.803096344	0.966468517	0.771767141	0.872990232	0.922678751	0.945899833	0.964445301	0.194701376	TRUE	FALSE	FALSE	TRUE	TRUE	TRUE	TRUE	FALSE	FALSE	FALSE	TRUE	TRUE	TRUE	TRUE	TRUE	FALSE	FALSE	FALSE	FALSE	TRUE	TRUE	TRUE	TRUE	FALSE	FALSE	FALSE	TRUE	TRUE
chr12	12484588	12485291	17	781.2959451	0	0.955529175	0.96278002	0.794843254	0.967175226	0.952942755	0.946310393	0.863878543	0.777199131	0.189976094	FALSE	FALSE	FALSE	FALSE	TRUE	TRUE	TRUE	FALSE	FALSE	FALSE	TRUE	TRUE	TRUE	FALSE	FALSE	TRUE	TRUE	FALSE	FALSE	TRUE	TRUE	TRUE	TRUE	FALSE	FALSE	TRUE	TRUE	TRUE
chr3	95272063	95272986	7	781.2938453	0	0.81659788	0.725379532	0.67167188	0.667235291	0.769169906	0.946173815	0.886934068	0.629283448	0.316890367	TRUE	FALSE	TRUE	TRUE	TRUE	FALSE	FALSE	FALSE	FALSE	TRUE	TRUE	TRUE	TRUE	TRUE	TRUE	TRUE	TRUE	FALSE	TRUE	TRUE	TRUE	FALSE	FALSE	FALSE	TRUE	TRUE	TRUE	TRUE
chr1	50973558	50974291	16	781.2914896	0	0.89822288	0.96683	0.953347498	0.968979339	0.971271779	0.662429363	0.959237361	0.955747122	0.308842416	FALSE	FALSE	FALSE	TRUE	FALSE	FALSE	FALSE	FALSE	FALSE	TRUE	FALSE	FALSE	FALSE	TRUE	TRUE	TRUE	TRUE	TRUE	FALSE	FALSE	FALSE	FALSE	FALSE	FALSE	FALSE	FALSE	FALSE	FALSE
chr3	4898631	4898783	3	781.2833934	0	0.866521387	0.798348343	0.411155888	0.800156228	0.762178794	0.823727116	0.547379629	0.397965034	0.468556353	FALSE	FALSE	FALSE	FALSE	TRUE	TRUE	TRUE	TRUE	FALSE	FALSE	TRUE	TRUE	TRUE	FALSE	FALSE	TRUE	TRUE	TRUE	FALSE	TRUE	TRUE	TRUE	TRUE	FALSE	TRUE	TRUE	TRUE	TRUE
chr1	29059698	29060952	9	781.264685	0	0.924735053	0.934654015	0.717185007	0.883220063	0.937541269	0.931423499	0.826154721	0.672011455	0.265529814	FALSE	FALSE	FALSE	FALSE	FALSE	TRUE	TRUE	FALSE	FALSE	FALSE	TRUE	TRUE	TRUE	FALSE	FALSE	TRUE	TRUE	TRUE	FALSE	TRUE	TRUE	TRUE	TRUE	FALSE	TRUE	TRUE	TRUE	TRUE
chr10	96467258	96468818	19	781.2624478	0	0.886211508	0.866990053	0.928254403	0.862205265	0.749265264	0.928276756	0.93089693	0.934810483	0.185545219	TRUE	FALSE	FALSE	FALSE	TRUE	TRUE	TRUE	TRUE	TRUE	TRUE	TRUE	TRUE	TRUE	FALSE	FALSE	FALSE	FALSE	FALSE	FALSE	FALSE	FALSE	FALSE	FALSE	FALSE	FALSE	FALSE	TRUE	FALSE
chr6	29494786	29495781	10	781.2420735	0	0.815158941	0.807935381	0.948875789	0.859687567	0.687096708	0.931104196	0.943994052	0.949424084	0.262327376	TRUE	FALSE	FALSE	FALSE	TRUE	TRUE	TRUE	TRUE	TRUE	TRUE	TRUE	TRUE	TRUE	TRUE	TRUE	FALSE	FALSE	FALSE	FALSE	TRUE	TRUE	TRUE	TRUE	FALSE	FALSE	FALSE	TRUE	TRUE
chr14	91319094	91319747	9	781.2414244	0	0.946653997	0.945980931	0.655140232	0.947681505	0.908987623	0.943858286	0.857611137	0.641809046	0.305872459	FALSE	FALSE	FALSE	FALSE	TRUE	TRUE	TRUE	FALSE	FALSE	FALSE	TRUE	FALSE	TRUE	FALSE	FALSE	TRUE	TRUE	FALSE	FALSE	TRUE	TRUE	FALSE	TRUE	FALSE	TRUE	TRUE	TRUE	FALSE
chr6	111690823	111691632	14	781.2308973	0	0.634416775	0.699886779	0.866769362	0.740455304	0.518149552	0.794793113	0.861491474	0.880929435	0.362779883	TRUE	FALSE	FALSE	FALSE	FALSE	TRUE	TRUE	FALSE	TRUE	TRUE	TRUE	TRUE	TRUE	FALSE	TRUE	FALSE	FALSE	FALSE	FALSE	TRUE	TRUE	TRUE	TRUE	FALSE	FALSE	FALSE	TRUE	TRUE
chr2	1935840	1936682	10	781.2165968	0	0.630030627	0.500469611	0.652838908	0.491205225	0.533430366	0.784469044	0.743561422	0.576735036	0.293263819	FALSE	FALSE	TRUE	TRUE	TRUE	FALSE	TRUE	TRUE	FALSE	TRUE	TRUE	TRUE	FALSE	TRUE	TRUE	TRUE	TRUE	FALSE	TRUE	FALSE	FALSE	TRUE	TRUE	FALSE	TRUE	TRUE	FALSE	TRUE
chr1	243001736	243001970	3	781.2126626	0	0.643616194	0.535035474	0.87833627	0.569126209	0.445761402	0.811519967	0.873247462	0.876062484	0.432574868	TRUE	FALSE	FALSE	TRUE	TRUE	TRUE	TRUE	TRUE	TRUE	TRUE	TRUE	TRUE	TRUE	TRUE	TRUE	FALSE	FALSE	FALSE	TRUE	TRUE	TRUE	TRUE	TRUE	FALSE	FALSE	FALSE	TRUE	TRUE
chr3	131560222	131560952	9	781.1938403	0	0.803372549	0.839219553	0.675909574	0.846453025	0.803930006	0.824850968	0.647434996	0.617854273	0.228598753	FALSE	FALSE	FALSE	FALSE	TRUE	TRUE	TRUE	FALSE	FALSE	FALSE	TRUE	TRUE	TRUE	FALSE	FALSE	TRUE	TRUE	TRUE	FALSE	TRUE	TRUE	TRUE	TRUE	FALSE	FALSE	FALSE	TRUE	TRUE
chr11	116072406	116073380	19	781.1729464	0	0.62324987	0.704041917	0.802793811	0.689396084	0.563820435	0.722429286	0.7369455	0.804211399	0.240390965	TRUE	FALSE	FALSE	FALSE	FALSE	TRUE	TRUE	FALSE	TRUE	TRUE	TRUE	TRUE	TRUE	FALSE	FALSE	FALSE	TRUE	FALSE	FALSE	TRUE	TRUE	TRUE	TRUE	FALSE	FALSE	FALSE	TRUE	FALSE
chr10	68464275	68464658	14	781.1712895	0	0.893259005	0.78874135	0.958240549	0.770599927	0.882360018	0.945471385	0.959291673	0.964894375	0.194294447	TRUE	FALSE	TRUE	TRUE	TRUE	TRUE	TRUE	FALSE	TRUE	FALSE	TRUE	TRUE	TRUE	TRUE	FALSE	FALSE	FALSE	FALSE	TRUE	FALSE	FALSE	FALSE	TRUE	FALSE	FALSE	FALSE	TRUE	TRUE
chr20	26276425	26277192	15	781.166345	0	0.485354555	0.491716216	0.531234244	0.528623333	0.328938783	0.381030053	0.479260929	0.598962088	0.270023304	TRUE	FALSE	FALSE	TRUE	FALSE	FALSE	FALSE	TRUE	TRUE	FALSE	TRUE	TRUE	TRUE	TRUE	FALSE	TRUE	TRUE	FALSE	FALSE	FALSE	FALSE	FALSE	FALSE	FALSE	FALSE	TRUE	TRUE	FALSE
chr12	89627084	89627227	3	781.1595613	0	0.877189835	0.833798734	0.306623124	0.742622297	0.790857837	0.928084014	0.819269146	0.25746039	0.670623625	FALSE	FALSE	TRUE	TRUE	FALSE	TRUE	TRUE	FALSE	FALSE	TRUE	TRUE	FALSE	TRUE	FALSE	FALSE	TRUE	TRUE	FALSE	FALSE	TRUE	TRUE	FALSE	TRUE	FALSE	TRUE	TRUE	TRUE	FALSE
chr15	39510067	39511151	11	781.1004138	0	0.843970901	0.840466407	0.962927068	0.859257599	0.666183027	0.929228068	0.952420714	0.960854947	0.296744041	TRUE	FALSE	FALSE	FALSE	FALSE	FALSE	TRUE	TRUE	TRUE	TRUE	TRUE	TRUE	TRUE	FALSE	FALSE	FALSE	FALSE	FALSE	FALSE	FALSE	TRUE	FALSE	TRUE	FALSE	FALSE	FALSE	TRUE	FALSE
chr3	14334493	14335613	17	781.0983683	0	0.807067637	0.80323824	0.90467201	0.862132768	0.635781447	0.862892278	0.878856515	0.896499367	0.268890563	TRUE	FALSE	FALSE	FALSE	FALSE	FALSE	FALSE	TRUE	TRUE	TRUE	TRUE	TRUE	TRUE	FALSE	FALSE	FALSE	FALSE	FALSE	FALSE	FALSE	TRUE	FALSE	TRUE	FALSE	FALSE	FALSE	TRUE	FALSE
chr5	62268011	62268239	3	781.0924801	0	0.788502994	0.906545844	0.508278037	0.896718826	0.801166635	0.925379839	0.55884514	0.446246042	0.479133797	TRUE	FALSE	TRUE	FALSE	TRUE	TRUE	TRUE	FALSE	TRUE	TRUE	TRUE	TRUE	TRUE	FALSE	TRUE	TRUE	TRUE	TRUE	TRUE	TRUE	TRUE	TRUE	TRUE	FALSE	FALSE	TRUE	TRUE	TRUE
chr17	41040904	41041508	13	781.0909767	0	0.857509209	0.783403153	0.899082065	0.774219742	0.649419044	0.864066903	0.909130724	0.921682248	0.272263205	TRUE	FALSE	FALSE	TRUE	TRUE	TRUE	TRUE	TRUE	TRUE	TRUE	TRUE	TRUE	TRUE	FALSE	FALSE	FALSE	FALSE	FALSE	FALSE	FALSE	FALSE	FALSE	TRUE	FALSE	FALSE	FALSE	TRUE	TRUE
chr6	35492793	35493772	26	781.067287	0	0.869686484	0.857894939	0.92397151	0.80967048	0.739265514	0.95475973	0.932865293	0.907941109	0.215494215	FALSE	FALSE	FALSE	TRUE	TRUE	TRUE	TRUE	TRUE	TRUE	TRUE	TRUE	TRUE	TRUE	FALSE	FALSE	FALSE	FALSE	FALSE	FALSE	FALSE	FALSE	FALSE	FALSE	FALSE	FALSE	FALSE	FALSE	FALSE
chr1	46541766	46542442	12	781.0655143	0	0.724407083	0.749599114	0.95925581	0.74530635	0.775325466	0.863108078	0.926772283	0.949628924	0.234848728	FALSE	FALSE	FALSE	TRUE	TRUE	TRUE	TRUE	FALSE	FALSE	FALSE	TRUE	TRUE	TRUE	TRUE	TRUE	FALSE	FALSE	FALSE	FALSE	TRUE	TRUE	TRUE	TRUE	FALSE	FALSE	FALSE	TRUE	TRUE
chr1	240492966	240493096	5	781.0296513	0	0.583585794	0.537864436	0.816277141	0.547060382	0.464977804	0.591886549	0.75180996	0.826594087	0.361616283	TRUE	FALSE	FALSE	FALSE	TRUE	TRUE	TRUE	TRUE	FALSE	TRUE	TRUE	TRUE	TRUE	FALSE	FALSE	TRUE	TRUE	TRUE	FALSE	TRUE	TRUE	TRUE	TRUE	FALSE	FALSE	FALSE	TRUE	TRUE
chr14	52585153	52586139	12	781.0265671	0	0.878998691	0.925836636	0.736105178	0.892632966	0.880995632	0.890278392	0.8803655	0.703146068	0.222690568	FALSE	FALSE	FALSE	FALSE	FALSE	TRUE	TRUE	FALSE	FALSE	FALSE	TRUE	FALSE	TRUE	FALSE	FALSE	TRUE	TRUE	FALSE	FALSE	TRUE	TRUE	FALSE	TRUE	FALSE	TRUE	TRUE	TRUE	FALSE
chr2	39777958	39778343	6	781.0236522	0	0.452886773	0.49255576	0.182635773	0.359671965	0.453899499	0.556815033	0.31847262	0.16985934	0.386955693	TRUE	TRUE	FALSE	TRUE	FALSE	TRUE	TRUE	FALSE	FALSE	TRUE	TRUE	TRUE	TRUE	FALSE	TRUE	TRUE	TRUE	TRUE	FALSE	TRUE	TRUE	TRUE	TRUE	FALSE	TRUE	TRUE	TRUE	TRUE
chr4	147942582	147943586	9	781.0101632	0	0.868470386	0.783174552	0.908377837	0.712929371	0.70368024	0.852625896	0.906967038	0.90186361	0.204697597	FALSE	TRUE	TRUE	TRUE	TRUE	TRUE	TRUE	TRUE	TRUE	TRUE	TRUE	TRUE	TRUE	FALSE	FALSE	FALSE	FALSE	FALSE	TRUE	FALSE	FALSE	FALSE	TRUE	FALSE	FALSE	FALSE	TRUE	TRUE
chr18	55582968	55583221	3	780.9951189	0	0.549718128	0.427707697	0.864826841	0.502263077	0.244213458	0.808490276	0.831061307	0.889695852	0.645482394	TRUE	FALSE	FALSE	TRUE	TRUE	TRUE	TRUE	TRUE	TRUE	TRUE	TRUE	TRUE	TRUE	TRUE	TRUE	FALSE	FALSE	FALSE	TRUE	TRUE	TRUE	TRUE	TRUE	FALSE	FALSE	FALSE	TRUE	TRUE
chr19	57728015	57728953	13	780.9890917	0	0.784975804	0.780671192	0.589010585	0.740160995	0.741286581	0.795657495	0.692564859	0.544317361	0.251340134	FALSE	FALSE	FALSE	FALSE	TRUE	TRUE	TRUE	FALSE	FALSE	FALSE	TRUE	TRUE	TRUE	FALSE	FALSE	TRUE	TRUE	TRUE	FALSE	TRUE	TRUE	TRUE	TRUE	FALSE	TRUE	TRUE	TRUE	TRUE
chr4	155790211	155790550	5	780.9877149	0	0.534344905	0.446020284	0.690749254	0.390197421	0.47378811	0.839040348	0.749053453	0.698301798	0.448842927	TRUE	FALSE	TRUE	TRUE	TRUE	TRUE	TRUE	FALSE	FALSE	TRUE	TRUE	TRUE	TRUE	TRUE	TRUE	TRUE	TRUE	FALSE	FALSE	TRUE	TRUE	TRUE	TRUE	FALSE	FALSE	FALSE	TRUE	TRUE
chr15	57427407	57427724	9	780.9677692	0	0.737139159	0.728798152	0.883092152	0.738784452	0.588440352	0.867472716	0.895181359	0.888796816	0.306741007	TRUE	FALSE	FALSE	TRUE	TRUE	TRUE	TRUE	TRUE	TRUE	TRUE	TRUE	TRUE	TRUE	TRUE	TRUE	FALSE	FALSE	FALSE	FALSE	TRUE	TRUE	TRUE	TRUE	FALSE	FALSE	FALSE	TRUE	TRUE
chr9	113349032	113349297	9	780.9582289	0	0.563002564	0.494551642	0.297794629	0.449250886	0.506226317	0.532754897	0.419162061	0.266759851	0.296242713	FALSE	FALSE	TRUE	TRUE	FALSE	TRUE	TRUE	FALSE	FALSE	FALSE	TRUE	TRUE	TRUE	FALSE	FALSE	TRUE	TRUE	TRUE	FALSE	TRUE	TRUE	TRUE	TRUE	FALSE	TRUE	TRUE	TRUE	TRUE
chr20	17028855	17031583	26	780.9564414	0	0.757613399	0.8559236	0.904979332	0.864290443	0.739610159	0.886328747	0.873956289	0.912256951	0.172646792	TRUE	FALSE	TRUE	FALSE	FALSE	FALSE	FALSE	FALSE	TRUE	TRUE	TRUE	TRUE	TRUE	FALSE	TRUE	FALSE	FALSE	FALSE	TRUE	TRUE	TRUE	TRUE	FALSE	FALSE	FALSE	FALSE	FALSE	FALSE
chr14	90894276	90894941	8	780.9521557	0	0.563074134	0.578945379	0.535469821	0.500046679	0.578346514	0.850132995	0.738178768	0.460836391	0.389296604	TRUE	FALSE	FALSE	TRUE	TRUE	FALSE	FALSE	FALSE	FALSE	TRUE	FALSE	TRUE	TRUE	TRUE	TRUE	TRUE	TRUE	TRUE	FALSE	TRUE	FALSE	TRUE	FALSE	FALSE	TRUE	TRUE	TRUE	TRUE
chr6	134380412	134380775	8	780.9467001	0	0.785760747	0.933158889	0.707840471	0.918203129	0.67398584	0.895667304	0.803730216	0.638743141	0.294415748	TRUE	FALSE	TRUE	FALSE	TRUE	TRUE	TRUE	TRUE	TRUE	TRUE	FALSE	TRUE	FALSE	FALSE	TRUE	TRUE	TRUE	TRUE	TRUE	TRUE	FALSE	FALSE	TRUE	FALSE	TRUE	TRUE	TRUE	TRUE
chr15	31801924	31803281	11	780.9445816	0	0.801384089	0.854280334	0.654547309	0.856347101	0.730765036	0.83482918	0.720065278	0.610340385	0.246006716	TRUE	FALSE	FALSE	FALSE	TRUE	TRUE	TRUE	FALSE	TRUE	TRUE	FALSE	FALSE	TRUE	FALSE	FALSE	TRUE	TRUE	TRUE	FALSE	TRUE	TRUE	FALSE	TRUE	FALSE	FALSE	TRUE	TRUE	TRUE
chr2	120384796	120385441	12	780.9305755	0	0.771694023	0.726628033	0.830096332	0.707698599	0.618011093	0.87157303	0.806361462	0.859530606	0.253561937	TRUE	FALSE	FALSE	TRUE	TRUE	TRUE	TRUE	TRUE	TRUE	TRUE	TRUE	TRUE	TRUE	TRUE	TRUE	FALSE	FALSE	FALSE	FALSE	TRUE	FALSE	FALSE	TRUE	FALSE	FALSE	FALSE	TRUE	TRUE
chr5	178056722	178058702	26	780.9269096	0	0.864360778	0.914020965	0.940889175	0.90576087	0.757253752	0.875572607	0.918188017	0.950023439	0.192769687	TRUE	FALSE	FALSE	FALSE	FALSE	FALSE	FALSE	TRUE	TRUE	TRUE	TRUE	TRUE	TRUE	FALSE	FALSE	FALSE	FALSE	FALSE	FALSE	FALSE	TRUE	FALSE	FALSE	FALSE	FALSE	FALSE	FALSE	FALSE
chr17	38531824	38532781	19	780.9220797	0	0.772672817	0.719384064	0.876583095	0.686611424	0.686865714	0.813132384	0.848634776	0.905748993	0.219137569	FALSE	FALSE	FALSE	TRUE	TRUE	TRUE	TRUE	FALSE	FALSE	TRUE	TRUE	TRUE	TRUE	FALSE	FALSE	FALSE	FALSE	FALSE	FALSE	TRUE	FALSE	FALSE	TRUE	FALSE	FALSE	FALSE	TRUE	TRUE
chr10	100830366	100830893	25	780.9131884	0	0.222977023	0.198331319	0.136830214	0.222693258	0.327158626	0.204631532	0.133314598	0.151569511	0.193844028	TRUE	FALSE	FALSE	FALSE	TRUE	FALSE	TRUE	TRUE	TRUE	TRUE	TRUE	TRUE	TRUE	FALSE	FALSE	FALSE	FALSE	FALSE	FALSE	FALSE	TRUE	FALSE	FALSE	FALSE	FALSE	FALSE	FALSE	FALSE
chr2	152607985	152608237	7	780.9121003	0	0.750417413	0.688543476	0.91829361	0.648970781	0.741137964	0.880637352	0.908350211	0.916241157	0.269322829	TRUE	FALSE	TRUE	TRUE	TRUE	TRUE	TRUE	FALSE	FALSE	TRUE	TRUE	TRUE	TRUE	TRUE	TRUE	FALSE	FALSE	FALSE	FALSE	TRUE	TRUE	TRUE	TRUE	FALSE	FALSE	FALSE	TRUE	TRUE
chr7	149429251	149429734	7	780.9044118	0	0.642639787	0.696552808	0.365639115	0.550099024	0.533576809	0.815412251	0.573744429	0.367338273	0.449773136	FALSE	TRUE	FALSE	TRUE	FALSE	TRUE	TRUE	FALSE	TRUE	TRUE	TRUE	FALSE	TRUE	FALSE	TRUE	TRUE	TRUE	TRUE	FALSE	TRUE	TRUE	FALSE	TRUE	FALSE	TRUE	TRUE	TRUE	TRUE
chr1	54420792	54421512	8	780.9021688	0	0.70802081	0.805308522	0.587973937	0.796150568	0.59712784	0.918535907	0.624384814	0.600674075	0.33056197	TRUE	FALSE	TRUE	TRUE	TRUE	TRUE	TRUE	TRUE	TRUE	TRUE	FALSE	FALSE	FALSE	TRUE	TRUE	TRUE	TRUE	TRUE	TRUE	TRUE	TRUE	FALSE	TRUE	FALSE	FALSE	FALSE	TRUE	TRUE
chr16	84083753	84084547	11	780.8714884	0	0.775913698	0.793547782	0.536395046	0.777457756	0.72513469	0.749555217	0.590217199	0.514010515	0.279537266	FALSE	FALSE	FALSE	FALSE	TRUE	TRUE	TRUE	FALSE	FALSE	FALSE	TRUE	TRUE	TRUE	FALSE	FALSE	TRUE	TRUE	TRUE	FALSE	TRUE	TRUE	TRUE	TRUE	FALSE	FALSE	FALSE	TRUE	TRUE
chr12	50076998	50077597	7	780.8620757	0	0.809859587	0.936890087	0.632366872	0.931605117	0.823045167	0.8881902	0.633497535	0.59285611	0.344033977	TRUE	FALSE	TRUE	FALSE	TRUE	TRUE	TRUE	FALSE	TRUE	FALSE	TRUE	TRUE	TRUE	FALSE	FALSE	TRUE	TRUE	TRUE	TRUE	TRUE	TRUE	TRUE	TRUE	FALSE	FALSE	FALSE	TRUE	TRUE
chr13	39530226	39531646	12	780.8614921	0	0.777069752	0.723643441	0.889775285	0.703638343	0.775380961	0.884207157	0.891191193	0.894997887	0.191359544	TRUE	FALSE	FALSE	TRUE	TRUE	TRUE	TRUE	FALSE	FALSE	TRUE	TRUE	TRUE	TRUE	TRUE	TRUE	FALSE	FALSE	FALSE	FALSE	TRUE	TRUE	TRUE	TRUE	FALSE	FALSE	FALSE	TRUE	TRUE
chr2	48856048	48856472	5	780.8613094	0	0.830578316	0.766668581	0.942752234	0.71079426	0.593192319	0.923736205	0.93629853	0.936474271	0.349559915	TRUE	FALSE	TRUE	TRUE	TRUE	TRUE	TRUE	TRUE	TRUE	TRUE	TRUE	TRUE	TRUE	TRUE	TRUE	FALSE	FALSE	FALSE	FALSE	TRUE	TRUE	TRUE	TRUE	FALSE	FALSE	FALSE	TRUE	TRUE
chr6	156703059	156703507	9	780.8550473	0	0.807968305	0.815529018	0.958368932	0.833725757	0.690809873	0.910028956	0.946134887	0.962146756	0.271336882	TRUE	FALSE	FALSE	TRUE	TRUE	TRUE	TRUE	TRUE	TRUE	TRUE	TRUE	TRUE	TRUE	TRUE	TRUE	FALSE	FALSE	FALSE	FALSE	TRUE	TRUE	TRUE	TRUE	FALSE	FALSE	FALSE	TRUE	TRUE
chr19	33420424	33421399	20	780.8523529	0	0.898382137	0.808003408	0.938107505	0.757529761	0.751102778	0.906728217	0.929656096	0.947950741	0.196847963	FALSE	FALSE	TRUE	TRUE	TRUE	TRUE	TRUE	TRUE	FALSE	TRUE	TRUE	TRUE	TRUE	TRUE	FALSE	FALSE	FALSE	FALSE	FALSE	FALSE	FALSE	FALSE	TRUE	FALSE	FALSE	FALSE	TRUE	TRUE
chr19	2557697	2558528	13	780.8383191	0	0.915408899	0.920751426	0.684514287	0.92052491	0.88959812	0.91177943	0.862052625	0.647562764	0.273188662	FALSE	FALSE	FALSE	FALSE	FALSE	TRUE	TRUE	FALSE	FALSE	FALSE	TRUE	FALSE	TRUE	FALSE	FALSE	TRUE	TRUE	FALSE	FALSE	TRUE	TRUE	FALSE	TRUE	FALSE	TRUE	TRUE	TRUE	FALSE
chr5	178644999	178645743	13	780.8229344	0	0.732283341	0.695858195	0.568383663	0.623174529	0.640978838	0.898365874	0.67966527	0.560575521	0.337790354	FALSE	FALSE	TRUE	TRUE	FALSE	FALSE	FALSE	TRUE	FALSE	TRUE	TRUE	FALSE	TRUE	TRUE	TRUE	TRUE	TRUE	TRUE	FALSE	TRUE	TRUE	FALSE	TRUE	FALSE	TRUE	TRUE	TRUE	FALSE
chr6	56642016	56643631	14	780.801792	0	0.796546341	0.848800079	0.613447008	0.822530074	0.663994333	0.77698123	0.650843976	0.611766656	0.237033423	TRUE	FALSE	FALSE	FALSE	TRUE	TRUE	TRUE	TRUE	TRUE	TRUE	FALSE	FALSE	FALSE	FALSE	FALSE	TRUE	TRUE	TRUE	FALSE	TRUE	TRUE	TRUE	TRUE	FALSE	FALSE	FALSE	TRUE	TRUE
chr14	98297401	98298755	19	780.8008209	0	0.834286506	0.934198189	0.947070381	0.941294853	0.767077165	0.947666196	0.945040404	0.958942925	0.19186576	TRUE	FALSE	TRUE	FALSE	FALSE	FALSE	FALSE	FALSE	TRUE	TRUE	TRUE	TRUE	TRUE	FALSE	TRUE	FALSE	FALSE	FALSE	TRUE	TRUE	TRUE	TRUE	FALSE	FALSE	FALSE	FALSE	FALSE	FALSE
chr5	141839246	141839811	8	780.7978189	0	0.716203531	0.715296833	0.418881833	0.710444127	0.652645982	0.79440463	0.47911244	0.419187113	0.375522797	FALSE	FALSE	FALSE	FALSE	TRUE	TRUE	TRUE	FALSE	FALSE	FALSE	TRUE	TRUE	TRUE	FALSE	FALSE	TRUE	TRUE	TRUE	FALSE	TRUE	TRUE	TRUE	TRUE	FALSE	FALSE	FALSE	TRUE	TRUE
chr4	31643262	31644272	8	780.7951944	0	0.938884251	0.957449025	0.748374769	0.950352834	0.947562197	0.935530707	0.82386736	0.762471982	0.209074256	FALSE	FALSE	FALSE	FALSE	TRUE	TRUE	TRUE	FALSE	FALSE	FALSE	TRUE	TRUE	TRUE	FALSE	FALSE	TRUE	TRUE	TRUE	FALSE	TRUE	TRUE	TRUE	TRUE	FALSE	TRUE	FALSE	TRUE	TRUE
chr4	157616860	157617199	7	780.7926536	0	0.867070323	0.815512531	0.669824515	0.835869302	0.856956261	0.944841637	0.796217419	0.602163755	0.342677882	FALSE	FALSE	FALSE	TRUE	FALSE	TRUE	TRUE	FALSE	FALSE	TRUE	TRUE	FALSE	TRUE	TRUE	FALSE	TRUE	TRUE	TRUE	FALSE	TRUE	TRUE	FALSE	TRUE	FALSE	TRUE	TRUE	TRUE	FALSE
chr15	51024145	51024454	5	780.785127	0	0.696398948	0.673214085	0.951933523	0.719698612	0.618500713	0.886305327	0.870802856	0.94416372	0.33343281	TRUE	FALSE	FALSE	TRUE	TRUE	TRUE	TRUE	TRUE	FALSE	TRUE	TRUE	TRUE	TRUE	TRUE	TRUE	FALSE	FALSE	FALSE	FALSE	TRUE	TRUE	TRUE	TRUE	FALSE	TRUE	TRUE	TRUE	TRUE
chr20	48286268	48287432	11	780.7820015	0	0.796113369	0.873943595	0.940906197	0.891900446	0.667612216	0.77115852	0.921051396	0.945725032	0.278112816	TRUE	FALSE	TRUE	TRUE	FALSE	FALSE	FALSE	TRUE	TRUE	TRUE	TRUE	TRUE	TRUE	TRUE	FALSE	TRUE	TRUE	TRUE	FALSE	TRUE	TRUE	TRUE	FALSE	FALSE	FALSE	FALSE	FALSE	FALSE
chr9	3024022	3024717	6	780.7770915	0	0.789120738	0.801592776	0.531729818	0.841656086	0.748609063	0.874895571	0.60492739	0.524441833	0.350453737	TRUE	FALSE	FALSE	FALSE	TRUE	TRUE	TRUE	FALSE	FALSE	TRUE	TRUE	TRUE	TRUE	FALSE	FALSE	TRUE	TRUE	TRUE	FALSE	TRUE	TRUE	TRUE	TRUE	FALSE	TRUE	TRUE	TRUE	TRUE
chr7	149978314	149979401	17	780.7646587	0	0.857075346	0.890638028	0.762785662	0.911169046	0.597483652	0.773604814	0.840219745	0.742057057	0.313685395	TRUE	FALSE	FALSE	TRUE	FALSE	TRUE	TRUE	TRUE	TRUE	TRUE	TRUE	TRUE	TRUE	TRUE	FALSE	FALSE	FALSE	FALSE	FALSE	FALSE	FALSE	FALSE	TRUE	FALSE	FALSE	FALSE	TRUE	FALSE
chr3	23918421	23918874	14	780.7460669	0	0.205291769	0.204031882	0.155872856	0.121455728	0.155911345	0.356924932	0.326858335	0.169497686	0.235469204	FALSE	TRUE	TRUE	TRUE	TRUE	FALSE	FALSE	FALSE	FALSE	TRUE	FALSE	TRUE	FALSE	TRUE	TRUE	TRUE	TRUE	FALSE	FALSE	FALSE	FALSE	TRUE	FALSE	FALSE	TRUE	TRUE	FALSE	TRUE
chr9	65452317	65453922	14	780.7377423	0	0.683818984	0.708087016	0.822642745	0.750472397	0.569910956	0.74389611	0.72987908	0.840281679	0.270370723	TRUE	FALSE	FALSE	FALSE	FALSE	TRUE	TRUE	TRUE	TRUE	TRUE	TRUE	TRUE	TRUE	FALSE	FALSE	TRUE	FALSE	FALSE	FALSE	TRUE	TRUE	FALSE	TRUE	FALSE	TRUE	TRUE	TRUE	FALSE
chr10	116472580	116473132	7	780.7367883	0	0.629720281	0.617070369	0.887322981	0.542081496	0.664247401	0.691645709	0.756224894	0.85408187	0.345241486	TRUE	FALSE	TRUE	TRUE	TRUE	TRUE	TRUE	FALSE	FALSE	FALSE	TRUE	TRUE	TRUE	FALSE	FALSE	TRUE	TRUE	FALSE	FALSE	TRUE	TRUE	TRUE	TRUE	FALSE	TRUE	TRUE	TRUE	TRUE
chr7	20385292	20386549	16	780.7279511	0	0.884578043	0.945474252	0.815983729	0.937740218	0.931519326	0.879543661	0.741171328	0.846933951	0.204302924	FALSE	FALSE	FALSE	FALSE	TRUE	TRUE	TRUE	FALSE	FALSE	FALSE	TRUE	TRUE	TRUE	FALSE	FALSE	FALSE	FALSE	TRUE	FALSE	FALSE	FALSE	TRUE	TRUE	FALSE	TRUE	TRUE	TRUE	TRUE
chr15	93819584	93820876	11	780.7242016	0	0.802881201	0.747462866	0.92882656	0.705750743	0.837862982	0.916003301	0.925393731	0.926780248	0.223075817	TRUE	FALSE	TRUE	TRUE	TRUE	TRUE	TRUE	FALSE	TRUE	FALSE	TRUE	TRUE	TRUE	TRUE	TRUE	FALSE	FALSE	FALSE	FALSE	TRUE	TRUE	TRUE	TRUE	FALSE	FALSE	FALSE	TRUE	TRUE
chr7	131186380	131188096	25	780.713414	0	0.657391498	0.660786938	0.626767888	0.587668472	0.551770029	0.829902897	0.715618925	0.63036579	0.278132868	FALSE	FALSE	FALSE	TRUE	TRUE	FALSE	FALSE	FALSE	TRUE	TRUE	FALSE	TRUE	FALSE	TRUE	TRUE	TRUE	TRUE	TRUE	FALSE	FALSE	FALSE	FALSE	FALSE	FALSE	TRUE	FALSE	FALSE	FALSE
chr9	3025127	3025740	7	780.7051221	0	0.768963535	0.773307244	0.5300431	0.815038959	0.698892066	0.861528194	0.600067367	0.524712411	0.336815782	TRUE	FALSE	FALSE	FALSE	TRUE	TRUE	TRUE	FALSE	FALSE	TRUE	TRUE	TRUE	TRUE	FALSE	FALSE	TRUE	TRUE	TRUE	FALSE	TRUE	TRUE	TRUE	TRUE	FALSE	FALSE	FALSE	TRUE	TRUE
chr2	86088155	86088967	15	780.7045315	0	0.888823131	0.897802826	0.723395072	0.893973126	0.889136306	0.892033415	0.82432235	0.756334346	0.174407754	FALSE	FALSE	FALSE	FALSE	TRUE	TRUE	TRUE	FALSE	FALSE	FALSE	TRUE	FALSE	TRUE	FALSE	FALSE	TRUE	TRUE	FALSE	FALSE	TRUE	TRUE	FALSE	TRUE	FALSE	TRUE	FALSE	TRUE	TRUE
chr5	16595841	16597330	16	780.6872064	0	0.825969621	0.767103163	0.902084899	0.758744208	0.680363334	0.750892452	0.913663073	0.912194749	0.23329974	FALSE	FALSE	FALSE	FALSE	TRUE	TRUE	TRUE	TRUE	FALSE	FALSE	TRUE	TRUE	TRUE	FALSE	FALSE	TRUE	TRUE	TRUE	FALSE	FALSE	FALSE	FALSE	TRUE	FALSE	FALSE	FALSE	TRUE	TRUE
chr2	97016835	97016993	2	780.6862825	0	0.568706767	0.761983747	0.244178208	0.752801307	0.512125814	0.688526066	0.30226418	0.194498469	0.567485279	TRUE	FALSE	TRUE	FALSE	TRUE	TRUE	TRUE	FALSE	TRUE	TRUE	TRUE	TRUE	TRUE	FALSE	TRUE	TRUE	TRUE	TRUE	TRUE	TRUE	TRUE	TRUE	TRUE	FALSE	FALSE	TRUE	TRUE	TRUE
chr13	111252591	111254395	21	780.678188	0	0.760960524	0.72183036	0.849250488	0.67253998	0.686805456	0.885189243	0.863700697	0.834605196	0.212649262	FALSE	FALSE	TRUE	TRUE	TRUE	TRUE	TRUE	FALSE	FALSE	TRUE	TRUE	TRUE	TRUE	TRUE	FALSE	FALSE	FALSE	FALSE	FALSE	FALSE	FALSE	FALSE	TRUE	FALSE	FALSE	FALSE	TRUE	TRUE
chr10	86063946	86065107	11	780.6555505	0	0.751019363	0.72383263	0.572682815	0.671790212	0.633056102	0.886926687	0.731148772	0.563217036	0.323709651	FALSE	FALSE	FALSE	TRUE	FALSE	FALSE	FALSE	TRUE	FALSE	TRUE	FALSE	FALSE	FALSE	TRUE	TRUE	TRUE	TRUE	TRUE	FALSE	TRUE	TRUE	FALSE	TRUE	FALSE	TRUE	TRUE	TRUE	FALSE
chr16	13307441	13308194	9	780.6335018	0	0.787794607	0.905027912	0.942900614	0.927573857	0.623854881	0.912915658	0.934518873	0.943543603	0.319688722	TRUE	FALSE	TRUE	FALSE	FALSE	FALSE	FALSE	TRUE	TRUE	TRUE	TRUE	TRUE	TRUE	FALSE	TRUE	FALSE	FALSE	FALSE	TRUE	TRUE	TRUE	TRUE	FALSE	FALSE	FALSE	FALSE	FALSE	FALSE
chr8	140013606	140014654	20	780.6278837	0	0.960006843	0.975438651	0.96259733	0.954404138	0.953621313	0.753278168	0.949690169	0.957250246	0.222160483	FALSE	FALSE	FALSE	TRUE	FALSE	FALSE	FALSE	FALSE	FALSE	TRUE	FALSE	FALSE	FALSE	TRUE	TRUE	TRUE	TRUE	TRUE	FALSE	FALSE	FALSE	FALSE	FALSE	FALSE	FALSE	FALSE	FALSE	FALSE
chr2	173452113	173453557	23	780.6231362	0	0.903484494	0.90922568	0.955561187	0.822425658	0.85464668	0.782455039	0.942535241	0.957542523	0.175087484	FALSE	TRUE	TRUE	FALSE	TRUE	TRUE	TRUE	FALSE	FALSE	TRUE	TRUE	TRUE	TRUE	TRUE	TRUE	TRUE	TRUE	TRUE	FALSE	FALSE	FALSE	FALSE	FALSE	FALSE	FALSE	FALSE	FALSE	FALSE
chr12	124998055	124998946	15	780.6112281	0	0.941526595	0.944478902	0.962835289	0.944030111	0.737706215	0.955791747	0.95697988	0.95456742	0.225129074	TRUE	FALSE	FALSE	FALSE	FALSE	FALSE	FALSE	TRUE	TRUE	TRUE	TRUE	TRUE	TRUE	FALSE	FALSE	FALSE	FALSE	FALSE	FALSE	FALSE	FALSE	FALSE	FALSE	FALSE	FALSE	FALSE	FALSE	FALSE
chr6	29473209	29474440	17	780.6028835	0	0.90088525	0.8136208	0.946399714	0.862736594	0.76564268	0.936157186	0.939809804	0.939806224	0.180757034	TRUE	FALSE	FALSE	TRUE	TRUE	TRUE	TRUE	TRUE	FALSE	TRUE	TRUE	TRUE	TRUE	TRUE	FALSE	FALSE	FALSE	FALSE	TRUE	FALSE	FALSE	FALSE	TRUE	FALSE	FALSE	FALSE	TRUE	TRUE
chr5	141477860	141478540	30	780.6003717	0	0.530777169	0.506483209	0.651297263	0.535424463	0.415577623	0.529389945	0.615663549	0.719781131	0.304203507	TRUE	FALSE	FALSE	FALSE	FALSE	TRUE	TRUE	FALSE	FALSE	FALSE	TRUE	TRUE	TRUE	FALSE	FALSE	TRUE	FALSE	FALSE	FALSE	TRUE	FALSE	FALSE	TRUE	FALSE	FALSE	FALSE	TRUE	FALSE
chr3	10249763	10250290	8	780.583188	0	0.339504653	0.325688517	0.130956818	0.205519504	0.35963855	0.40676069	0.26908334	0.107427345	0.299333345	TRUE	TRUE	TRUE	TRUE	FALSE	TRUE	TRUE	FALSE	FALSE	FALSE	TRUE	TRUE	TRUE	TRUE	FALSE	TRUE	TRUE	TRUE	FALSE	TRUE	TRUE	FALSE	TRUE	FALSE	TRUE	TRUE	TRUE	FALSE
chr12	111407319	111407892	12	780.5797795	0	0.571350544	0.586171784	0.761368056	0.453147197	0.600647312	0.621797143	0.83013707	0.779859837	0.376989873	FALSE	TRUE	FALSE	TRUE	TRUE	TRUE	TRUE	FALSE	FALSE	FALSE	TRUE	TRUE	TRUE	FALSE	FALSE	FALSE	FALSE	TRUE	FALSE	TRUE	TRUE	TRUE	TRUE	FALSE	FALSE	FALSE	TRUE	TRUE
chr15	39718575	39719235	8	780.5692754	0	0.677961594	0.700499209	0.935221211	0.697131827	0.706049471	0.880504039	0.893189287	0.922927359	0.257259617	FALSE	FALSE	FALSE	TRUE	TRUE	TRUE	TRUE	FALSE	FALSE	TRUE	TRUE	TRUE	TRUE	TRUE	TRUE	FALSE	FALSE	FALSE	FALSE	TRUE	TRUE	TRUE	TRUE	FALSE	FALSE	FALSE	TRUE	TRUE
chr3	50202437	50203336	15	780.5573081	0	0.769152245	0.781728757	0.84319396	0.727932188	0.679887829	0.951080433	0.865936293	0.849445819	0.271192605	FALSE	FALSE	FALSE	TRUE	TRUE	TRUE	TRUE	TRUE	TRUE	TRUE	TRUE	TRUE	TRUE	TRUE	TRUE	TRUE	TRUE	TRUE	FALSE	FALSE	FALSE	TRUE	FALSE	FALSE	FALSE	FALSE	FALSE	TRUE
chr3	141238855	141239705	13	780.54489	0	0.496072559	0.361556306	0.691259615	0.408829544	0.427958964	0.679378704	0.530460556	0.652720455	0.32970331	FALSE	FALSE	FALSE	TRUE	TRUE	TRUE	TRUE	FALSE	FALSE	TRUE	TRUE	FALSE	TRUE	TRUE	TRUE	FALSE	FALSE	TRUE	TRUE	TRUE	TRUE	FALSE	TRUE	FALSE	TRUE	TRUE	TRUE	TRUE
chr10	12353215	12354254	16	780.5442149	0	0.759587178	0.76465146	0.610024654	0.679410337	0.558395741	0.909468723	0.856474868	0.536253552	0.373215172	TRUE	FALSE	FALSE	TRUE	TRUE	TRUE	FALSE	TRUE	TRUE	TRUE	FALSE	TRUE	FALSE	TRUE	TRUE	TRUE	TRUE	FALSE	FALSE	TRUE	TRUE	FALSE	TRUE	FALSE	TRUE	TRUE	TRUE	FALSE
chr7	134729962	134730474	7	780.5422387	0	0.605888804	0.640368424	0.876052741	0.62734243	0.587743227	0.832926692	0.830615547	0.873457807	0.288309514	FALSE	FALSE	FALSE	TRUE	TRUE	TRUE	TRUE	FALSE	FALSE	TRUE	TRUE	TRUE	TRUE	TRUE	TRUE	FALSE	FALSE	FALSE	FALSE	TRUE	TRUE	TRUE	TRUE	FALSE	FALSE	FALSE	TRUE	TRUE
chr16	15803496	15804436	21	780.5418478	0	0.959930154	0.961793648	0.963616892	0.951295167	0.765937425	0.952178025	0.961291295	0.955923727	0.197679467	TRUE	FALSE	FALSE	FALSE	FALSE	FALSE	FALSE	TRUE	TRUE	TRUE	TRUE	TRUE	TRUE	FALSE	FALSE	FALSE	FALSE	FALSE	FALSE	FALSE	FALSE	FALSE	FALSE	FALSE	FALSE	FALSE	FALSE	FALSE
chr3	73568511	73568896	6	780.5322723	0	0.72706067	0.605426831	0.82274574	0.545507126	0.586862524	0.935823241	0.882256001	0.804946515	0.390316115	FALSE	FALSE	TRUE	TRUE	TRUE	TRUE	TRUE	TRUE	FALSE	TRUE	TRUE	TRUE	TRUE	TRUE	TRUE	TRUE	TRUE	FALSE	TRUE	FALSE	FALSE	TRUE	TRUE	FALSE	FALSE	FALSE	TRUE	TRUE
chr2	38417892	38418917	9	780.5209652	0	0.798624778	0.73616912	0.944000811	0.712741621	0.739149192	0.847119897	0.846725664	0.93254795	0.23125919	FALSE	FALSE	TRUE	TRUE	TRUE	TRUE	TRUE	FALSE	FALSE	TRUE	TRUE	TRUE	TRUE	TRUE	FALSE	TRUE	TRUE	FALSE	FALSE	TRUE	TRUE	FALSE	TRUE	FALSE	TRUE	TRUE	TRUE	TRUE
chr2	242085650	242086090	7	780.5170575	0	0.736206636	0.80049395	0.585869502	0.84027131	0.52884332	0.869166125	0.582784436	0.499178379	0.369987745	TRUE	FALSE	TRUE	FALSE	TRUE	TRUE	TRUE	TRUE	TRUE	TRUE	FALSE	FALSE	FALSE	FALSE	TRUE	TRUE	TRUE	TRUE	FALSE	TRUE	TRUE	TRUE	TRUE	FALSE	FALSE	FALSE	TRUE	TRUE
chr11	67588785	67589597	15	780.5065173	0	0.91807324	0.912759248	0.750978158	0.891402537	0.859361812	0.943029942	0.889004196	0.712936971	0.230092971	FALSE	FALSE	FALSE	FALSE	FALSE	TRUE	TRUE	FALSE	FALSE	TRUE	TRUE	FALSE	TRUE	FALSE	FALSE	TRUE	TRUE	FALSE	FALSE	TRUE	TRUE	FALSE	TRUE	FALSE	TRUE	TRUE	TRUE	FALSE
chr7	127678994	127679256	3	780.501149	0	0.7473081	0.612516156	0.937038121	0.559631019	0.491020352	0.873625567	0.926405254	0.9151087	0.446017768	FALSE	FALSE	TRUE	TRUE	TRUE	TRUE	TRUE	TRUE	TRUE	TRUE	TRUE	TRUE	TRUE	TRUE	TRUE	FALSE	FALSE	FALSE	TRUE	TRUE	TRUE	TRUE	TRUE	FALSE	FALSE	FALSE	TRUE	TRUE
chr1	32520608	32521135	25	780.4931604	0	0.495933392	0.447805999	0.398711693	0.417523233	0.330191761	0.614602742	0.377917532	0.335746606	0.284410981	FALSE	FALSE	FALSE	TRUE	FALSE	FALSE	FALSE	TRUE	TRUE	TRUE	FALSE	FALSE	FALSE	TRUE	TRUE	TRUE	TRUE	TRUE	FALSE	TRUE	FALSE	TRUE	FALSE	FALSE	FALSE	FALSE	TRUE	FALSE
chr3	180012810	180013312	5	780.4746583	0	0.670787415	0.727600979	0.933604144	0.747147344	0.540957272	0.789753603	0.893123514	0.939463884	0.398506611	TRUE	FALSE	FALSE	FALSE	TRUE	TRUE	TRUE	TRUE	TRUE	TRUE	TRUE	TRUE	TRUE	FALSE	TRUE	TRUE	TRUE	TRUE	FALSE	TRUE	TRUE	TRUE	TRUE	FALSE	FALSE	FALSE	TRUE	TRUE
chr3	94148508	94149087	8	780.4706086	0	0.946669591	0.895078785	0.708208932	0.921196317	0.904808027	0.919304013	0.775547418	0.679182545	0.267487045	FALSE	FALSE	FALSE	FALSE	TRUE	TRUE	TRUE	FALSE	FALSE	FALSE	TRUE	TRUE	TRUE	FALSE	FALSE	TRUE	TRUE	TRUE	FALSE	TRUE	TRUE	TRUE	TRUE	FALSE	FALSE	TRUE	TRUE	TRUE
chr8	53556426	53556848	5	780.4669553	0	0.668616794	0.649351654	0.905194718	0.570793153	0.65200331	0.839941564	0.848438594	0.904004381	0.334401564	FALSE	FALSE	TRUE	TRUE	TRUE	TRUE	TRUE	FALSE	FALSE	TRUE	TRUE	TRUE	TRUE	TRUE	TRUE	FALSE	FALSE	FALSE	FALSE	TRUE	TRUE	TRUE	TRUE	FALSE	FALSE	FALSE	TRUE	TRUE
chr1	201877226	201878652	21	780.4624276	0	0.758907556	0.693464965	0.771414641	0.668706596	0.608662796	0.765973859	0.789442465	0.785646709	0.180779669	FALSE	FALSE	TRUE	TRUE	TRUE	TRUE	TRUE	TRUE	TRUE	TRUE	TRUE	TRUE	TRUE	FALSE	FALSE	FALSE	FALSE	FALSE	FALSE	FALSE	FALSE	FALSE	TRUE	FALSE	FALSE	FALSE	TRUE	TRUE
chr8	132442049	132444022	21	780.4604186	0	0.715670303	0.670541372	0.500544733	0.588750706	0.636779692	0.702665575	0.575414727	0.469410016	0.246260287	FALSE	FALSE	TRUE	TRUE	FALSE	TRUE	TRUE	FALSE	FALSE	FALSE	TRUE	FALSE	TRUE	FALSE	FALSE	TRUE	TRUE	TRUE	FALSE	TRUE	TRUE	TRUE	TRUE	FALSE	FALSE	TRUE	TRUE	TRUE
chr11	82270519	82270922	7	780.4433922	0	0.909166956	0.849486364	0.94632378	0.886487492	0.58361872	0.926019751	0.941960777	0.945964813	0.36270506	TRUE	FALSE	FALSE	FALSE	FALSE	FALSE	FALSE	TRUE	TRUE	TRUE	TRUE	TRUE	TRUE	FALSE	FALSE	FALSE	FALSE	FALSE	FALSE	FALSE	FALSE	FALSE	TRUE	FALSE	FALSE	FALSE	TRUE	TRUE
chr12	54763372	54763821	6	780.4243281	0	0.895190828	0.889080898	0.644320862	0.869464222	0.901300397	0.91428939	0.810615596	0.625155226	0.289134163	FALSE	FALSE	FALSE	FALSE	FALSE	TRUE	TRUE	FALSE	FALSE	FALSE	TRUE	TRUE	TRUE	FALSE	FALSE	TRUE	TRUE	TRUE	FALSE	TRUE	TRUE	TRUE	TRUE	FALSE	TRUE	TRUE	TRUE	TRUE
chr6	33436379	33437402	15	780.4201038	0	0.812559267	0.810323057	0.858317529	0.805887616	0.56989762	0.938034929	0.913326091	0.853446231	0.368137309	TRUE	FALSE	FALSE	TRUE	TRUE	FALSE	FALSE	TRUE	TRUE	TRUE	TRUE	TRUE	TRUE	TRUE	TRUE	FALSE	FALSE	FALSE	FALSE	FALSE	FALSE	FALSE	FALSE	FALSE	FALSE	FALSE	FALSE	TRUE
chr3	106213682	106214981	11	780.411098	0	0.964364885	0.974939207	0.810885843	0.971000541	0.954961104	0.92200681	0.932015533	0.736970981	0.237968226	FALSE	FALSE	FALSE	FALSE	FALSE	TRUE	TRUE	FALSE	FALSE	FALSE	TRUE	FALSE	TRUE	FALSE	FALSE	TRUE	TRUE	FALSE	FALSE	TRUE	TRUE	FALSE	TRUE	TRUE	TRUE	TRUE	TRUE	FALSE
chr4	182557925	182558456	14	780.4097035	0	0.837488319	0.770353457	0.919923469	0.722600855	0.803265139	0.874197642	0.931260081	0.927526285	0.208659226	TRUE	FALSE	TRUE	TRUE	TRUE	TRUE	TRUE	FALSE	FALSE	FALSE	TRUE	TRUE	TRUE	TRUE	FALSE	FALSE	FALSE	FALSE	FALSE	TRUE	TRUE	TRUE	TRUE	FALSE	FALSE	FALSE	TRUE	TRUE
chr5	93706492	93706859	10	780.4060648	0	0.782916041	0.776159239	0.95265962	0.773824661	0.828829468	0.936601694	0.947366609	0.963086944	0.189262283	FALSE	FALSE	FALSE	TRUE	TRUE	TRUE	TRUE	FALSE	FALSE	TRUE	TRUE	TRUE	TRUE	TRUE	TRUE	FALSE	FALSE	FALSE	FALSE	TRUE	TRUE	TRUE	TRUE	FALSE	FALSE	FALSE	TRUE	TRUE
chr17	38579065	38579331	4	780.4019637	0	0.375172116	0.220413209	0.643652564	0.155470847	0.322767877	0.456353659	0.610389398	0.694093921	0.538623073	TRUE	FALSE	TRUE	TRUE	TRUE	TRUE	TRUE	FALSE	FALSE	TRUE	TRUE	TRUE	TRUE	TRUE	FALSE	TRUE	TRUE	TRUE	TRUE	TRUE	TRUE	TRUE	TRUE	FALSE	FALSE	FALSE	TRUE	TRUE
chr3	177498466	177499024	7	780.3946055	0	0.785887799	0.848999038	0.634347	0.830892354	0.829772917	0.867483815	0.640631487	0.620751026	0.24673279	FALSE	FALSE	FALSE	FALSE	TRUE	TRUE	TRUE	FALSE	FALSE	FALSE	TRUE	TRUE	TRUE	FALSE	FALSE	TRUE	TRUE	TRUE	FALSE	TRUE	TRUE	TRUE	TRUE	FALSE	FALSE	FALSE	TRUE	TRUE
chr10	95573535	95573742	3	780.3906693	0	0.553654979	0.470407871	0.864549681	0.383232953	0.570745368	0.723212154	0.880392026	0.8780747	0.497159073	TRUE	TRUE	TRUE	TRUE	TRUE	TRUE	TRUE	FALSE	TRUE	TRUE	TRUE	TRUE	TRUE	TRUE	TRUE	TRUE	TRUE	TRUE	FALSE	TRUE	TRUE	TRUE	TRUE	FALSE	FALSE	FALSE	TRUE	TRUE
chr16	12907562	12908785	23	780.3870479	0	0.616811148	0.639954011	0.598727319	0.597275025	0.518224765	0.809644545	0.72969909	0.613298816	0.29141978	TRUE	FALSE	FALSE	TRUE	TRUE	FALSE	FALSE	TRUE	TRUE	TRUE	FALSE	TRUE	FALSE	TRUE	TRUE	TRUE	TRUE	FALSE	FALSE	FALSE	FALSE	FALSE	FALSE	FALSE	TRUE	TRUE	FALSE	FALSE
chr3	76947503	76947976	11	780.369922	0	0.923513334	0.929013874	0.763070981	0.929130883	0.941155998	0.921603344	0.824921659	0.711088968	0.23006703	FALSE	FALSE	FALSE	FALSE	TRUE	TRUE	TRUE	FALSE	FALSE	FALSE	TRUE	TRUE	TRUE	FALSE	FALSE	TRUE	TRUE	TRUE	FALSE	TRUE	TRUE	TRUE	TRUE	FALSE	FALSE	TRUE	TRUE	TRUE
chr1	231788831	231790312	15	780.3665583	0	0.918645874	0.919379778	0.921644441	0.910622897	0.687392989	0.900939642	0.912782551	0.915866343	0.234251452	TRUE	FALSE	FALSE	FALSE	FALSE	FALSE	FALSE	TRUE	TRUE	TRUE	TRUE	TRUE	TRUE	FALSE	FALSE	FALSE	FALSE	FALSE	FALSE	FALSE	FALSE	FALSE	FALSE	FALSE	FALSE	FALSE	FALSE	FALSE
chr15	27453662	27455328	21	780.3632996	0	0.800772716	0.903102687	0.94771758	0.903269038	0.748177718	0.80459983	0.83450695	0.956194276	0.208016558	TRUE	FALSE	TRUE	TRUE	FALSE	FALSE	FALSE	FALSE	TRUE	FALSE	TRUE	TRUE	TRUE	FALSE	FALSE	TRUE	TRUE	FALSE	FALSE	TRUE	TRUE	FALSE	FALSE	FALSE	TRUE	TRUE	FALSE	FALSE
chr17	39812191	39813026	15	780.3505338	0	0.902927129	0.807138492	0.925570553	0.864906359	0.669810279	0.906136998	0.91341028	0.926368842	0.256558563	TRUE	FALSE	FALSE	FALSE	FALSE	FALSE	FALSE	TRUE	TRUE	TRUE	TRUE	TRUE	TRUE	TRUE	FALSE	FALSE	FALSE	FALSE	TRUE	FALSE	FALSE	FALSE	TRUE	FALSE	FALSE	FALSE	TRUE	TRUE
chr6	159754933	159755317	8	780.344073	0	0.698063249	0.604982562	0.600317054	0.526930186	0.501186365	0.850898621	0.766072642	0.587403763	0.349712256	FALSE	TRUE	TRUE	TRUE	TRUE	FALSE	FALSE	TRUE	TRUE	TRUE	TRUE	TRUE	FALSE	TRUE	TRUE	TRUE	TRUE	TRUE	TRUE	TRUE	TRUE	FALSE	FALSE	FALSE	TRUE	TRUE	FALSE	TRUE
chr11	32042261	32042581	4	780.3251104	0	0.900506784	0.930109553	0.599484707	0.910091466	0.92236394	0.876956619	0.66322225	0.574936867	0.355172686	FALSE	FALSE	FALSE	FALSE	TRUE	TRUE	TRUE	FALSE	FALSE	FALSE	TRUE	TRUE	TRUE	FALSE	FALSE	TRUE	TRUE	TRUE	FALSE	TRUE	TRUE	TRUE	TRUE	FALSE	FALSE	TRUE	TRUE	TRUE
chr16	70793863	70795192	18	780.3212205	0	0.910644203	0.943045381	0.827846262	0.948048938	0.710812033	0.907568516	0.88361363	0.774049488	0.237236905	TRUE	FALSE	FALSE	FALSE	FALSE	TRUE	TRUE	TRUE	TRUE	TRUE	TRUE	TRUE	FALSE	FALSE	FALSE	TRUE	FALSE	FALSE	FALSE	TRUE	FALSE	FALSE	TRUE	FALSE	FALSE	TRUE	TRUE	FALSE
chr1	65772773	65773830	13	780.3199283	0	0.859309025	0.911907603	0.730007961	0.909704404	0.860509357	0.868033091	0.709727964	0.751105239	0.202179639	FALSE	FALSE	FALSE	FALSE	TRUE	TRUE	TRUE	FALSE	FALSE	FALSE	TRUE	TRUE	TRUE	FALSE	FALSE	TRUE	TRUE	TRUE	FALSE	TRUE	TRUE	TRUE	TRUE	FALSE	FALSE	FALSE	TRUE	TRUE
chr5	135128991	135130099	21	780.2827644	0	0.906996404	0.942546611	0.925837949	0.936619148	0.724796251	0.915802226	0.935238003	0.935847705	0.217750359	TRUE	FALSE	FALSE	FALSE	FALSE	FALSE	FALSE	TRUE	TRUE	TRUE	TRUE	TRUE	TRUE	FALSE	FALSE	FALSE	FALSE	FALSE	FALSE	FALSE	FALSE	FALSE	FALSE	FALSE	FALSE	FALSE	FALSE	FALSE
chr9	32926794	32927502	17	780.2622906	0	0.802845066	0.822778161	0.958813793	0.820378201	0.829039946	0.960664729	0.962838604	0.959711578	0.159993538	FALSE	FALSE	FALSE	TRUE	TRUE	TRUE	TRUE	FALSE	FALSE	TRUE	TRUE	TRUE	TRUE	TRUE	TRUE	FALSE	FALSE	FALSE	FALSE	TRUE	TRUE	TRUE	TRUE	FALSE	FALSE	FALSE	TRUE	TRUE
chr22	31332819	31333652	5	780.2527623	0	0.444951731	0.28224339	0.226024051	0.317984125	0.209441368	0.759641178	0.602158576	0.192539641	0.567101537	FALSE	FALSE	TRUE	TRUE	TRUE	TRUE	FALSE	TRUE	FALSE	TRUE	FALSE	TRUE	FALSE	TRUE	TRUE	TRUE	TRUE	TRUE	TRUE	TRUE	TRUE	TRUE	FALSE	FALSE	TRUE	TRUE	FALSE	TRUE
chr4	1166753	1167054	13	780.2359823	0	0.577159396	0.581832973	0.707010969	0.516703022	0.526044119	0.655662746	0.666824184	0.753831053	0.23712803	FALSE	FALSE	FALSE	TRUE	TRUE	TRUE	TRUE	FALSE	FALSE	TRUE	TRUE	TRUE	TRUE	FALSE	FALSE	TRUE	FALSE	FALSE	FALSE	TRUE	TRUE	TRUE	TRUE	FALSE	FALSE	TRUE	TRUE	TRUE
chr8	6890373	6891450	19	780.2339474	0	0.841676692	0.873017728	0.80588617	0.854263075	0.641357034	0.905549274	0.863203925	0.827161689	0.26419224	TRUE	FALSE	FALSE	FALSE	FALSE	FALSE	FALSE	TRUE	TRUE	TRUE	TRUE	TRUE	TRUE	FALSE	FALSE	FALSE	TRUE	FALSE	FALSE	FALSE	FALSE	FALSE	FALSE	FALSE	FALSE	FALSE	FALSE	FALSE
chr3	180871657	180872758	18	780.226944	0	0.8898967	0.819349839	0.95359805	0.748644531	0.829209124	0.936252527	0.946440644	0.953629076	0.204984545	TRUE	FALSE	TRUE	TRUE	TRUE	TRUE	TRUE	FALSE	FALSE	TRUE	TRUE	TRUE	TRUE	TRUE	FALSE	FALSE	FALSE	FALSE	FALSE	FALSE	FALSE	FALSE	TRUE	FALSE	FALSE	FALSE	TRUE	TRUE
chr8	17363454	17363845	6	780.21606	0	0.639911598	0.563179645	0.357631765	0.560342479	0.524166568	0.83835886	0.433360342	0.329682617	0.508676243	FALSE	FALSE	FALSE	TRUE	TRUE	TRUE	TRUE	TRUE	FALSE	TRUE	TRUE	TRUE	TRUE	TRUE	TRUE	TRUE	TRUE	TRUE	FALSE	TRUE	TRUE	TRUE	TRUE	FALSE	FALSE	TRUE	TRUE	TRUE
chr16	15756012	15756611	17	780.2056925	0	0.707447116	0.747473046	0.8059083	0.766459835	0.515816447	0.736286859	0.744382494	0.78722529	0.290091853	TRUE	FALSE	FALSE	FALSE	FALSE	FALSE	FALSE	TRUE	TRUE	TRUE	TRUE	TRUE	TRUE	FALSE	FALSE	FALSE	FALSE	FALSE	FALSE	FALSE	TRUE	FALSE	FALSE	FALSE	FALSE	FALSE	FALSE	FALSE
chr3	99846156	99847045	8	780.1914758	0	0.663131275	0.848703673	0.951040068	0.82911815	0.660777423	0.879720137	0.896561711	0.950418621	0.290262645	TRUE	FALSE	TRUE	FALSE	FALSE	TRUE	TRUE	FALSE	TRUE	TRUE	TRUE	TRUE	TRUE	FALSE	TRUE	FALSE	FALSE	FALSE	TRUE	TRUE	TRUE	TRUE	TRUE	FALSE	FALSE	FALSE	TRUE	FALSE
chr3	117133700	117134436	10	780.165735	0	0.897471764	0.941054616	0.704696523	0.931412547	0.914780383	0.840281244	0.674099445	0.764520091	0.26695517	FALSE	FALSE	FALSE	TRUE	TRUE	TRUE	TRUE	FALSE	FALSE	FALSE	TRUE	TRUE	TRUE	TRUE	FALSE	FALSE	TRUE	TRUE	FALSE	TRUE	TRUE	TRUE	TRUE	FALSE	FALSE	TRUE	TRUE	TRUE
chr12	68520927	68522334	13	780.1541953	0	0.65337283	0.782687482	0.709626078	0.839015604	0.624374184	0.831973584	0.663686777	0.678329165	0.21464142	TRUE	FALSE	TRUE	FALSE	TRUE	TRUE	TRUE	FALSE	TRUE	TRUE	TRUE	FALSE	FALSE	FALSE	TRUE	TRUE	TRUE	TRUE	TRUE	FALSE	FALSE	FALSE	TRUE	FALSE	FALSE	FALSE	TRUE	TRUE
chr2	162265891	162266542	8	780.1528956	0	0.836861784	0.764252049	0.961595874	0.734486957	0.825692674	0.943164934	0.957976609	0.963800885	0.229313928	TRUE	FALSE	TRUE	TRUE	TRUE	TRUE	TRUE	FALSE	FALSE	TRUE	TRUE	TRUE	TRUE	TRUE	TRUE	FALSE	FALSE	FALSE	FALSE	TRUE	TRUE	TRUE	TRUE	FALSE	FALSE	FALSE	TRUE	TRUE
chr18	55408855	55410841	14	780.1506461	0	0.817100707	0.755936897	0.923854815	0.781683877	0.658692693	0.929990505	0.929552799	0.944279396	0.285586703	TRUE	FALSE	FALSE	TRUE	TRUE	TRUE	TRUE	TRUE	FALSE	TRUE	TRUE	TRUE	TRUE	TRUE	FALSE	FALSE	FALSE	FALSE	FALSE	TRUE	FALSE	FALSE	TRUE	FALSE	FALSE	FALSE	TRUE	TRUE
chr14	71675616	71676378	10	780.1296174	0	0.586355047	0.681865394	0.437300097	0.672143765	0.553451356	0.811819553	0.454912165	0.444753284	0.374519455	TRUE	FALSE	FALSE	TRUE	TRUE	TRUE	TRUE	FALSE	TRUE	TRUE	TRUE	TRUE	TRUE	FALSE	TRUE	TRUE	TRUE	TRUE	FALSE	TRUE	TRUE	TRUE	TRUE	FALSE	FALSE	FALSE	TRUE	TRUE
chr1	40784616	40784694	4	780.1283698	0	0.633246103	0.560516437	0.287313338	0.488547274	0.664414678	0.727760161	0.625795455	0.321999592	0.440446823	TRUE	FALSE	TRUE	TRUE	TRUE	TRUE	TRUE	FALSE	TRUE	FALSE	TRUE	FALSE	TRUE	TRUE	FALSE	TRUE	TRUE	TRUE	FALSE	TRUE	TRUE	FALSE	TRUE	FALSE	TRUE	TRUE	TRUE	FALSE
chr8	42049232	42050496	12	780.121691	0	0.67593782	0.694852791	0.825697072	0.72891869	0.602500323	0.630229134	0.723796909	0.850886183	0.24838586	TRUE	FALSE	FALSE	FALSE	FALSE	TRUE	TRUE	FALSE	TRUE	FALSE	TRUE	TRUE	TRUE	FALSE	FALSE	TRUE	TRUE	FALSE	FALSE	TRUE	TRUE	FALSE	TRUE	FALSE	TRUE	TRUE	TRUE	FALSE
chr20	20064282	20065452	14	780.1198076	0	0.818292325	0.829229628	0.913379841	0.812547298	0.628923927	0.901074818	0.898929179	0.915669041	0.286745114	TRUE	FALSE	FALSE	TRUE	TRUE	TRUE	TRUE	TRUE	TRUE	TRUE	TRUE	TRUE	TRUE	FALSE	FALSE	FALSE	FALSE	FALSE	FALSE	TRUE	TRUE	FALSE	TRUE	FALSE	FALSE	FALSE	FALSE	FALSE
chr10	116886793	116888970	23	780.1061323	0	0.793562673	0.805311702	0.756111225	0.815605727	0.618166032	0.870597798	0.787484541	0.730296974	0.252431766	TRUE	FALSE	FALSE	FALSE	FALSE	FALSE	FALSE	TRUE	TRUE	TRUE	TRUE	TRUE	TRUE	FALSE	FALSE	TRUE	TRUE	FALSE	FALSE	FALSE	FALSE	FALSE	FALSE	FALSE	FALSE	FALSE	FALSE	FALSE
chr6	106125795	106126931	15	780.0941011	0	0.759637044	0.812093486	0.950038914	0.833161195	0.767950789	0.944314857	0.926262001	0.944408883	0.19040187	FALSE	FALSE	FALSE	TRUE	TRUE	TRUE	TRUE	FALSE	FALSE	TRUE	TRUE	TRUE	TRUE	TRUE	TRUE	FALSE	FALSE	FALSE	FALSE	TRUE	TRUE	TRUE	TRUE	FALSE	FALSE	FALSE	TRUE	TRUE
chr2	54504338	54505431	12	780.0840111	0	0.69346437	0.780361291	0.594072798	0.766480884	0.592619421	0.862740379	0.727015752	0.565865017	0.296875362	TRUE	FALSE	FALSE	FALSE	FALSE	TRUE	TRUE	FALSE	TRUE	TRUE	FALSE	TRUE	FALSE	FALSE	TRUE	TRUE	TRUE	TRUE	FALSE	TRUE	TRUE	FALSE	TRUE	FALSE	TRUE	TRUE	TRUE	FALSE
chr8	53770814	53772694	19	780.0810649	0	0.803216081	0.867857879	0.919343448	0.855051258	0.701183007	0.928671399	0.920477287	0.920921745	0.227488392	TRUE	FALSE	FALSE	FALSE	FALSE	FALSE	FALSE	TRUE	TRUE	TRUE	TRUE	TRUE	TRUE	FALSE	TRUE	FALSE	FALSE	FALSE	FALSE	TRUE	TRUE	TRUE	FALSE	FALSE	FALSE	FALSE	FALSE	FALSE
chr18	60625395	60625559	2	780.0778241	0	0.871640609	0.91357882	0.496694417	0.921761537	0.91164364	0.897253808	0.617833334	0.450092088	0.471669449	FALSE	FALSE	FALSE	FALSE	TRUE	TRUE	TRUE	FALSE	FALSE	FALSE	TRUE	TRUE	TRUE	FALSE	FALSE	TRUE	TRUE	TRUE	FALSE	TRUE	TRUE	TRUE	TRUE	FALSE	TRUE	TRUE	TRUE	TRUE
chr7	141162015	141162389	11	780.0692695	0	0.621250634	0.607534875	0.667028449	0.470828784	0.533837715	0.758498771	0.691697677	0.710678039	0.287669987	FALSE	TRUE	TRUE	TRUE	TRUE	TRUE	TRUE	TRUE	FALSE	TRUE	TRUE	TRUE	TRUE	TRUE	TRUE	FALSE	TRUE	FALSE	FALSE	TRUE	FALSE	FALSE	FALSE	FALSE	FALSE	FALSE	TRUE	TRUE
chr18	3910647	3911169	8	780.0605554	0	0.695316706	0.676485644	0.882553201	0.622175857	0.633758406	0.899957099	0.837205081	0.876093029	0.277781242	FALSE	FALSE	FALSE	TRUE	TRUE	TRUE	TRUE	FALSE	FALSE	TRUE	TRUE	TRUE	TRUE	TRUE	TRUE	FALSE	FALSE	FALSE	FALSE	TRUE	TRUE	TRUE	TRUE	FALSE	FALSE	FALSE	TRUE	TRUE
chr17	1019902	1020557	9	780.0491916	0	0.641605916	0.563058209	0.798863261	0.440135998	0.65167078	0.786297874	0.810210579	0.789289408	0.370074581	TRUE	TRUE	TRUE	TRUE	TRUE	TRUE	TRUE	FALSE	FALSE	TRUE	TRUE	TRUE	FALSE	TRUE	FALSE	FALSE	FALSE	FALSE	FALSE	TRUE	TRUE	TRUE	TRUE	FALSE	FALSE	FALSE	TRUE	TRUE
chr10	21628872	21629433	8	780.0350023	0	0.870278166	0.935904531	0.662564136	0.922447729	0.896975142	0.898023741	0.768268141	0.674752397	0.273340396	FALSE	FALSE	FALSE	FALSE	TRUE	TRUE	TRUE	FALSE	FALSE	FALSE	TRUE	TRUE	TRUE	FALSE	FALSE	TRUE	TRUE	TRUE	FALSE	TRUE	TRUE	TRUE	TRUE	FALSE	TRUE	TRUE	TRUE	TRUE
chr19	10898752	10899587	11	780.0337194	0	0.757608675	0.682601319	0.896102016	0.679151239	0.548369041	0.810560229	0.873049642	0.906981891	0.35861285	TRUE	FALSE	FALSE	TRUE	TRUE	TRUE	TRUE	TRUE	TRUE	TRUE	TRUE	TRUE	TRUE	TRUE	FALSE	FALSE	FALSE	FALSE	FALSE	TRUE	TRUE	TRUE	TRUE	FALSE	FALSE	FALSE	TRUE	TRUE
chr17	75902106	75902913	12	780.0270871	0	0.930756096	0.939785802	0.712044411	0.924309003	0.828649764	0.947650997	0.889508924	0.719041256	0.235606587	TRUE	FALSE	FALSE	FALSE	FALSE	TRUE	TRUE	TRUE	TRUE	TRUE	TRUE	FALSE	TRUE	FALSE	FALSE	TRUE	TRUE	FALSE	FALSE	TRUE	TRUE	FALSE	TRUE	FALSE	TRUE	TRUE	TRUE	FALSE
chr13	114053234	114053632	11	780.0068592	0	0.821154032	0.836414612	0.956082797	0.811708322	0.722515844	0.925806972	0.955114258	0.953344615	0.233566954	TRUE	FALSE	FALSE	TRUE	TRUE	TRUE	TRUE	TRUE	TRUE	TRUE	TRUE	TRUE	TRUE	FALSE	TRUE	FALSE	FALSE	FALSE	FALSE	TRUE	TRUE	TRUE	TRUE	FALSE	FALSE	FALSE	TRUE	TRUE
chr2	14637743	14637993	4	780.0062304	0	0.604432236	0.738461571	0.37420104	0.666964189	0.581858672	0.743114916	0.445772218	0.356553551	0.386561365	TRUE	TRUE	FALSE	TRUE	TRUE	TRUE	TRUE	FALSE	TRUE	TRUE	TRUE	TRUE	TRUE	FALSE	TRUE	TRUE	TRUE	TRUE	TRUE	TRUE	TRUE	TRUE	TRUE	FALSE	TRUE	TRUE	TRUE	TRUE
chr18	48934640	48935747	22	780.0047555	0	0.765052214	0.746341537	0.597095687	0.69908003	0.772849095	0.811192956	0.883469903	0.47359621	0.409873694	FALSE	FALSE	FALSE	FALSE	TRUE	TRUE	FALSE	FALSE	FALSE	FALSE	TRUE	FALSE	TRUE	FALSE	FALSE	TRUE	TRUE	FALSE	FALSE	TRUE	TRUE	FALSE	TRUE	FALSE	TRUE	TRUE	TRUE	TRUE
chr11	46076248	46077081	8	779.9914624	0	0.449218362	0.504326954	0.621525467	0.45155588	0.45296291	0.799308219	0.546511406	0.636380363	0.350089857	FALSE	FALSE	FALSE	TRUE	TRUE	TRUE	TRUE	FALSE	FALSE	TRUE	TRUE	TRUE	TRUE	TRUE	TRUE	TRUE	TRUE	TRUE	FALSE	TRUE	TRUE	TRUE	TRUE	FALSE	TRUE	TRUE	TRUE	FALSE
chr1	60115931	60117400	15	779.9873032	0	0.944168657	0.951636386	0.78828299	0.95064861	0.944112436	0.922772707	0.863517977	0.783590898	0.168045488	FALSE	FALSE	FALSE	FALSE	TRUE	TRUE	TRUE	FALSE	FALSE	FALSE	TRUE	TRUE	TRUE	FALSE	FALSE	TRUE	TRUE	FALSE	FALSE	TRUE	TRUE	TRUE	TRUE	FALSE	TRUE	TRUE	TRUE	TRUE
chr8	80107477	80108165	6	779.9866159	0	0.89369171	0.932547827	0.693730328	0.929132288	0.854651234	0.927986557	0.925856968	0.596527778	0.336020049	TRUE	FALSE	FALSE	FALSE	FALSE	TRUE	TRUE	FALSE	FALSE	FALSE	TRUE	FALSE	TRUE	FALSE	FALSE	TRUE	TRUE	FALSE	FALSE	TRUE	TRUE	FALSE	TRUE	TRUE	TRUE	TRUE	TRUE	FALSE
chr2	54728437	54728550	4	779.9795208	0	0.662107269	0.607935675	0.861789834	0.509281055	0.558439394	0.796010637	0.870534774	0.864442235	0.361253719	FALSE	TRUE	TRUE	TRUE	TRUE	TRUE	TRUE	TRUE	FALSE	TRUE	TRUE	TRUE	TRUE	TRUE	TRUE	FALSE	FALSE	FALSE	FALSE	TRUE	TRUE	TRUE	TRUE	FALSE	FALSE	FALSE	TRUE	TRUE
chr15	37981240	37982311	9	779.9656159	0	0.830452519	0.678626921	0.860021065	0.608906829	0.753569502	0.8426425	0.855112587	0.890600982	0.281694153	TRUE	FALSE	TRUE	TRUE	TRUE	TRUE	TRUE	FALSE	FALSE	TRUE	TRUE	TRUE	TRUE	TRUE	FALSE	FALSE	FALSE	FALSE	TRUE	FALSE	FALSE	FALSE	TRUE	FALSE	FALSE	FALSE	TRUE	TRUE
chr9	108960352	108960703	6	779.9495695	0	0.760319345	0.599533694	0.881208847	0.565395636	0.776599543	0.864216962	0.875211277	0.885802673	0.320407038	TRUE	FALSE	TRUE	TRUE	TRUE	TRUE	TRUE	FALSE	TRUE	TRUE	TRUE	TRUE	TRUE	TRUE	TRUE	FALSE	FALSE	FALSE	TRUE	TRUE	TRUE	TRUE	TRUE	FALSE	FALSE	FALSE	TRUE	TRUE
chr9	68979770	68980756	12	779.9494702	0	0.699048703	0.831234697	0.84492961	0.8166394	0.582327124	0.82340152	0.831042639	0.855524912	0.273197788	TRUE	FALSE	TRUE	FALSE	FALSE	FALSE	FALSE	TRUE	TRUE	TRUE	TRUE	TRUE	TRUE	FALSE	TRUE	FALSE	FALSE	FALSE	TRUE	TRUE	TRUE	TRUE	FALSE	FALSE	FALSE	FALSE	FALSE	FALSE
chr5	157296684	157297906	13	779.9274084	0	0.68663517	0.891081519	0.81423972	0.888362566	0.605729438	0.866910622	0.67790642	0.790428414	0.285352081	TRUE	FALSE	TRUE	FALSE	TRUE	TRUE	FALSE	FALSE	TRUE	TRUE	TRUE	FALSE	TRUE	FALSE	TRUE	FALSE	FALSE	TRUE	TRUE	FALSE	TRUE	FALSE	FALSE	FALSE	TRUE	TRUE	FALSE	TRUE
chr5	103590039	103590731	7	779.9263749	0	0.877721113	0.927392579	0.670904229	0.909129048	0.927004215	0.910680045	0.772849867	0.671585125	0.25648835	FALSE	FALSE	FALSE	FALSE	TRUE	TRUE	TRUE	FALSE	FALSE	FALSE	TRUE	TRUE	TRUE	FALSE	FALSE	TRUE	TRUE	TRUE	FALSE	TRUE	TRUE	TRUE	TRUE	FALSE	TRUE	TRUE	TRUE	TRUE
chr16	6540409	6542174	18	779.9135965	0	0.882166632	0.888470275	0.721425088	0.881768174	0.873858139	0.898257813	0.771520433	0.709196085	0.189061728	FALSE	FALSE	FALSE	FALSE	TRUE	TRUE	TRUE	FALSE	FALSE	FALSE	TRUE	TRUE	TRUE	FALSE	FALSE	TRUE	TRUE	TRUE	FALSE	TRUE	TRUE	TRUE	TRUE	FALSE	FALSE	FALSE	TRUE	TRUE
chr22	38228718	38229540	14	779.9071322	0	0.7100611	0.721585314	0.813469411	0.705715909	0.496118097	0.764790016	0.848851915	0.777536027	0.352733817	TRUE	FALSE	FALSE	FALSE	TRUE	FALSE	TRUE	TRUE	TRUE	TRUE	TRUE	TRUE	TRUE	FALSE	FALSE	FALSE	FALSE	FALSE	FALSE	FALSE	TRUE	TRUE	FALSE	FALSE	FALSE	FALSE	FALSE	TRUE
chr6	134677305	134679249	23	779.9056874	0	0.836876984	0.809702489	0.922721523	0.804945051	0.78553987	0.936312007	0.927818389	0.928960333	0.150772137	FALSE	FALSE	FALSE	TRUE	TRUE	TRUE	TRUE	FALSE	FALSE	TRUE	TRUE	TRUE	TRUE	TRUE	TRUE	FALSE	FALSE	FALSE	FALSE	TRUE	TRUE	TRUE	TRUE	FALSE	FALSE	FALSE	TRUE	TRUE
chr22	29784283	29785749	21	779.9030914	0	0.70248386	0.809320323	0.830131767	0.831012898	0.581310623	0.807006916	0.794180951	0.82899036	0.249702275	TRUE	FALSE	TRUE	FALSE	FALSE	FALSE	FALSE	TRUE	TRUE	TRUE	TRUE	TRUE	TRUE	FALSE	FALSE	FALSE	FALSE	FALSE	FALSE	TRUE	TRUE	FALSE	FALSE	FALSE	FALSE	FALSE	FALSE	FALSE
chr9	128571981	128572357	9	779.9024641	0	0.625329005	0.642128137	0.811003637	0.567298241	0.503969947	0.788670604	0.880234612	0.811470194	0.376264665	FALSE	FALSE	FALSE	TRUE	TRUE	TRUE	TRUE	TRUE	TRUE	TRUE	TRUE	TRUE	TRUE	TRUE	TRUE	FALSE	FALSE	FALSE	FALSE	TRUE	TRUE	TRUE	TRUE	FALSE	FALSE	FALSE	TRUE	TRUE
chr12	3206008	3206821	13	779.9005436	0	0.884900135	0.886572134	0.676856813	0.907387222	0.887649477	0.854749312	0.774772739	0.590126396	0.317260826	FALSE	FALSE	FALSE	FALSE	TRUE	TRUE	TRUE	FALSE	FALSE	FALSE	TRUE	TRUE	TRUE	FALSE	FALSE	TRUE	TRUE	FALSE	FALSE	TRUE	TRUE	FALSE	TRUE	FALSE	FALSE	TRUE	TRUE	FALSE
chr15	35023910	35024354	8	779.8999712	0	0.939780733	0.955123798	0.788259854	0.958421495	0.937346426	0.91680877	0.689855579	0.824438604	0.268565916	FALSE	FALSE	FALSE	FALSE	TRUE	TRUE	TRUE	FALSE	FALSE	FALSE	TRUE	TRUE	TRUE	FALSE	FALSE	TRUE	TRUE	TRUE	FALSE	TRUE	TRUE	TRUE	TRUE	FALSE	TRUE	TRUE	TRUE	TRUE
chr10	11182802	11183844	13	779.8899698	0	0.637033413	0.525731247	0.354585207	0.479775013	0.433518851	0.797011448	0.47930174	0.337612789	0.459398659	FALSE	FALSE	TRUE	TRUE	FALSE	TRUE	TRUE	TRUE	FALSE	TRUE	FALSE	FALSE	FALSE	TRUE	TRUE	TRUE	TRUE	TRUE	FALSE	TRUE	TRUE	TRUE	TRUE	FALSE	TRUE	TRUE	TRUE	FALSE
chr8	4070388	4071752	26	779.8886657	0	0.757157943	0.756031462	0.689929279	0.811261138	0.770974881	0.940376138	0.791598429	0.73725756	0.250446859	FALSE	FALSE	FALSE	TRUE	FALSE	FALSE	TRUE	FALSE	FALSE	TRUE	TRUE	FALSE	FALSE	TRUE	TRUE	TRUE	TRUE	TRUE	FALSE	FALSE	FALSE	FALSE	FALSE	FALSE	TRUE	FALSE	FALSE	FALSE
chr8	92071129	92072086	13	779.8720992	0	0.693714669	0.545561033	0.831355572	0.57875126	0.657336998	0.763781435	0.777359325	0.851489914	0.305928881	FALSE	FALSE	TRUE	TRUE	TRUE	TRUE	TRUE	FALSE	TRUE	TRUE	TRUE	TRUE	TRUE	TRUE	FALSE	FALSE	FALSE	FALSE	TRUE	TRUE	TRUE	FALSE	TRUE	FALSE	FALSE	FALSE	TRUE	TRUE
chr1	209441501	209441614	3	779.870539	0	0.872564963	0.940926554	0.562120858	0.941561332	0.939230539	0.935761511	0.661201025	0.493498001	0.44806333	FALSE	FALSE	FALSE	FALSE	TRUE	TRUE	TRUE	FALSE	FALSE	FALSE	TRUE	TRUE	TRUE	FALSE	FALSE	TRUE	TRUE	TRUE	FALSE	TRUE	TRUE	TRUE	TRUE	FALSE	TRUE	TRUE	TRUE	TRUE
chr1	233979148	233979881	15	779.8632758	0	0.953030032	0.9475703	0.77079392	0.937955713	0.748309655	0.938400295	0.825763143	0.754370334	0.204720377	TRUE	FALSE	FALSE	FALSE	TRUE	TRUE	TRUE	TRUE	TRUE	TRUE	FALSE	FALSE	FALSE	FALSE	FALSE	TRUE	TRUE	TRUE	FALSE	TRUE	TRUE	TRUE	TRUE	FALSE	FALSE	FALSE	TRUE	TRUE
chr2	235697860	235698739	18	779.8602861	0	0.527075381	0.667578781	0.652622562	0.609730473	0.39849339	0.777216093	0.577761629	0.5740368	0.378722703	TRUE	FALSE	FALSE	TRUE	FALSE	FALSE	FALSE	TRUE	TRUE	TRUE	TRUE	TRUE	TRUE	FALSE	TRUE	TRUE	TRUE	TRUE	TRUE	FALSE	TRUE	FALSE	FALSE	FALSE	FALSE	FALSE	FALSE	FALSE
chr2	68137594	68138153	17	779.8567297	0	0.891801847	0.900847651	0.739695958	0.903634733	0.895884665	0.911619646	0.845595519	0.724979081	0.186640565	FALSE	FALSE	FALSE	FALSE	FALSE	TRUE	TRUE	FALSE	FALSE	FALSE	TRUE	FALSE	TRUE	FALSE	FALSE	TRUE	TRUE	FALSE	FALSE	TRUE	TRUE	FALSE	TRUE	FALSE	TRUE	TRUE	TRUE	FALSE
chr5	168769559	168770793	17	779.8537202	0	0.921500267	0.920673195	0.780459614	0.940162123	0.819664729	0.931007769	0.844507826	0.725193182	0.214968941	TRUE	FALSE	FALSE	FALSE	TRUE	TRUE	TRUE	TRUE	TRUE	TRUE	FALSE	FALSE	TRUE	FALSE	FALSE	TRUE	TRUE	TRUE	FALSE	TRUE	TRUE	FALSE	TRUE	FALSE	FALSE	TRUE	TRUE	FALSE
chr16	7572041	7572965	24	779.8353621	0	0.698289294	0.819383227	0.761394546	0.743170541	0.623583557	0.915613373	0.857701857	0.746501187	0.292029816	TRUE	FALSE	FALSE	TRUE	TRUE	FALSE	FALSE	FALSE	TRUE	TRUE	TRUE	TRUE	TRUE	FALSE	TRUE	TRUE	TRUE	FALSE	FALSE	FALSE	FALSE	TRUE	FALSE	FALSE	TRUE	TRUE	FALSE	FALSE
chr15	33450429	33450966	10	779.8234925	0	0.946422454	0.949292799	0.762281614	0.953182724	0.946896504	0.936276445	0.946059648	0.725498736	0.227683989	FALSE	FALSE	FALSE	FALSE	FALSE	TRUE	TRUE	FALSE	FALSE	FALSE	TRUE	FALSE	TRUE	FALSE	FALSE	TRUE	TRUE	FALSE	FALSE	TRUE	TRUE	FALSE	TRUE	FALSE	TRUE	TRUE	TRUE	FALSE
chr17	79287817	79288755	25	779.8184318	0	0.82835052	0.833443166	0.865079442	0.672025679	0.768883681	0.941038845	0.908571336	0.811578357	0.269013166	TRUE	TRUE	TRUE	TRUE	TRUE	TRUE	TRUE	FALSE	FALSE	TRUE	FALSE	TRUE	FALSE	FALSE	FALSE	TRUE	FALSE	FALSE	FALSE	FALSE	FALSE	FALSE	FALSE	FALSE	FALSE	FALSE	FALSE	FALSE
chr2	189836186	189836880	8	779.8123652	0	0.697923428	0.694791643	0.860575262	0.603176137	0.716563657	0.759277065	0.893381319	0.813711956	0.290205183	TRUE	TRUE	TRUE	TRUE	TRUE	TRUE	TRUE	FALSE	FALSE	FALSE	TRUE	TRUE	TRUE	FALSE	FALSE	FALSE	TRUE	TRUE	FALSE	TRUE	TRUE	TRUE	TRUE	FALSE	FALSE	TRUE	TRUE	TRUE
chr5	88720215	88721179	7	779.8098983	0	0.656604328	0.507396407	0.749123869	0.462291974	0.522732229	0.899856152	0.772078534	0.730828623	0.437564178	FALSE	FALSE	TRUE	TRUE	TRUE	TRUE	TRUE	TRUE	FALSE	TRUE	TRUE	TRUE	TRUE	TRUE	TRUE	TRUE	TRUE	TRUE	TRUE	FALSE	FALSE	TRUE	TRUE	FALSE	FALSE	FALSE	TRUE	TRUE
chr16	1623280	1624329	17	779.7958633	0	0.835132609	0.768281184	0.932570205	0.756995347	0.844696337	0.899570534	0.925940961	0.942184537	0.18518919	TRUE	FALSE	TRUE	TRUE	TRUE	TRUE	TRUE	FALSE	FALSE	FALSE	TRUE	TRUE	TRUE	TRUE	FALSE	FALSE	FALSE	FALSE	FALSE	TRUE	TRUE	TRUE	TRUE	FALSE	FALSE	FALSE	TRUE	TRUE
chr15	34984299	34985065	18	779.7946484	0	0.688296227	0.759938376	0.606638748	0.765851257	0.609905545	0.874744348	0.691870162	0.628121485	0.2681056	TRUE	FALSE	FALSE	TRUE	FALSE	TRUE	TRUE	FALSE	TRUE	TRUE	FALSE	FALSE	FALSE	TRUE	TRUE	TRUE	TRUE	TRUE	FALSE	FALSE	FALSE	FALSE	TRUE	FALSE	FALSE	FALSE	TRUE	FALSE
chr17	82598337	82599021	21	779.785533	0	0.582168338	0.73087558	0.701080602	0.708089522	0.469006722	0.825502143	0.626173907	0.689731226	0.356495421	TRUE	FALSE	TRUE	TRUE	FALSE	FALSE	FALSE	FALSE	TRUE	TRUE	TRUE	TRUE	TRUE	FALSE	TRUE	TRUE	FALSE	TRUE	TRUE	FALSE	TRUE	FALSE	FALSE	FALSE	FALSE	FALSE	FALSE	FALSE
chr6	157535147	157536296	18	779.7817464	0	0.738722643	0.797078362	0.777134366	0.779202605	0.853881798	0.702021338	0.579122403	0.765529324	0.274759395	TRUE	FALSE	FALSE	FALSE	TRUE	FALSE	FALSE	TRUE	FALSE	TRUE	FALSE	TRUE	FALSE	FALSE	FALSE	FALSE	FALSE	TRUE	FALSE	FALSE	FALSE	TRUE	FALSE	FALSE	TRUE	TRUE	FALSE	TRUE
chr14	88604782	88605861	11	779.7808107	0	0.723236239	0.804003359	0.609849165	0.818643109	0.595117304	0.767840269	0.663409948	0.56003768	0.258605429	TRUE	FALSE	TRUE	FALSE	TRUE	TRUE	TRUE	TRUE	TRUE	TRUE	FALSE	FALSE	FALSE	FALSE	FALSE	TRUE	TRUE	TRUE	FALSE	TRUE	FALSE	FALSE	TRUE	FALSE	FALSE	TRUE	TRUE	TRUE
chr10	48789327	48791092	22	779.7739198	0	0.926375947	0.926863132	0.956965054	0.923137972	0.760527145	0.949432865	0.95238707	0.952646211	0.196437909	TRUE	FALSE	FALSE	FALSE	FALSE	FALSE	FALSE	TRUE	TRUE	TRUE	TRUE	TRUE	TRUE	FALSE	FALSE	FALSE	FALSE	FALSE	FALSE	FALSE	FALSE	FALSE	FALSE	FALSE	FALSE	FALSE	FALSE	FALSE
chr13	34208709	34210407	11	779.7620037	0	0.834532629	0.792121606	0.923745628	0.803737625	0.686953675	0.889356298	0.928648466	0.943707001	0.256753325	TRUE	FALSE	FALSE	TRUE	TRUE	TRUE	TRUE	TRUE	TRUE	TRUE	TRUE	TRUE	TRUE	TRUE	FALSE	FALSE	FALSE	FALSE	FALSE	TRUE	TRUE	TRUE	TRUE	FALSE	FALSE	FALSE	TRUE	TRUE
chr5	111737952	111738653	7	779.7613496	0	0.793143085	0.719866999	0.923130043	0.619983254	0.576838211	0.88571709	0.903461007	0.923482278	0.346644067	FALSE	TRUE	TRUE	TRUE	TRUE	TRUE	TRUE	TRUE	TRUE	TRUE	TRUE	TRUE	TRUE	TRUE	FALSE	FALSE	FALSE	FALSE	FALSE	TRUE	TRUE	TRUE	TRUE	FALSE	FALSE	FALSE	TRUE	TRUE
chr14	25929967	25930420	7	779.7578114	0	0.791232704	0.617224264	0.836571442	0.587350174	0.663093725	0.715154744	0.86428829	0.826369853	0.276938117	TRUE	FALSE	TRUE	TRUE	TRUE	TRUE	TRUE	TRUE	FALSE	FALSE	TRUE	TRUE	TRUE	TRUE	FALSE	TRUE	TRUE	TRUE	TRUE	FALSE	FALSE	FALSE	TRUE	FALSE	FALSE	FALSE	TRUE	TRUE
chr2	36363703	36364082	7	779.7541715	0	0.907060534	0.927066267	0.698497294	0.933501254	0.926794347	0.934773831	0.798290628	0.643196249	0.291577582	FALSE	FALSE	FALSE	FALSE	TRUE	TRUE	TRUE	FALSE	FALSE	FALSE	TRUE	TRUE	TRUE	FALSE	FALSE	TRUE	TRUE	TRUE	FALSE	TRUE	TRUE	TRUE	TRUE	FALSE	TRUE	TRUE	TRUE	TRUE
chr8	117994812	117995096	5	779.7494602	0	0.754759394	0.670128364	0.949251177	0.697599393	0.684439582	0.883735194	0.943138716	0.95087276	0.280744395	FALSE	FALSE	FALSE	TRUE	TRUE	TRUE	TRUE	FALSE	FALSE	TRUE	TRUE	TRUE	TRUE	TRUE	TRUE	FALSE	FALSE	FALSE	TRUE	TRUE	TRUE	TRUE	TRUE	FALSE	FALSE	FALSE	TRUE	TRUE
chr15	46366730	46366849	2	779.7459104	0	0.451004117	0.406167304	0.83049721	0.375575255	0.354987602	0.749647428	0.775000164	0.829991803	0.475509607	FALSE	FALSE	FALSE	TRUE	TRUE	TRUE	TRUE	TRUE	FALSE	TRUE	TRUE	TRUE	TRUE	TRUE	TRUE	FALSE	TRUE	FALSE	FALSE	TRUE	TRUE	TRUE	TRUE	FALSE	FALSE	FALSE	TRUE	TRUE
chr8	40775116	40775427	8	779.7155912	0	0.774255736	0.642764809	0.815354464	0.534590251	0.549327321	0.851821629	0.806792445	0.789242366	0.317231378	FALSE	TRUE	TRUE	TRUE	TRUE	TRUE	TRUE	TRUE	TRUE	TRUE	TRUE	TRUE	TRUE	TRUE	FALSE	FALSE	FALSE	FALSE	TRUE	FALSE	FALSE	FALSE	TRUE	FALSE	FALSE	FALSE	TRUE	TRUE
chr19	21156185	21157931	22	779.693192	0	0.906063692	0.917955314	0.957184305	0.928070954	0.756987514	0.955526117	0.951489966	0.960661308	0.203673794	TRUE	FALSE	FALSE	FALSE	FALSE	FALSE	FALSE	TRUE	TRUE	TRUE	TRUE	TRUE	TRUE	FALSE	FALSE	FALSE	FALSE	FALSE	FALSE	FALSE	FALSE	FALSE	FALSE	FALSE	FALSE	FALSE	FALSE	FALSE
chr10	10024440	10024525	2	779.6878627	0	0.750776821	0.748425676	0.35833953	0.792282617	0.824148723	0.816982539	0.47111829	0.302203638	0.521945085	FALSE	FALSE	FALSE	FALSE	TRUE	TRUE	TRUE	FALSE	TRUE	FALSE	TRUE	TRUE	TRUE	FALSE	FALSE	TRUE	TRUE	TRUE	FALSE	TRUE	TRUE	TRUE	TRUE	FALSE	TRUE	TRUE	TRUE	TRUE
chr10	102053431	102054261	18	779.6856033	0	0.955895568	0.945366358	0.791290458	0.926759345	0.813539232	0.952308064	0.858913889	0.797495479	0.16460511	TRUE	FALSE	FALSE	FALSE	FALSE	TRUE	TRUE	TRUE	TRUE	TRUE	FALSE	FALSE	FALSE	FALSE	FALSE	TRUE	TRUE	TRUE	FALSE	TRUE	TRUE	TRUE	TRUE	FALSE	FALSE	FALSE	TRUE	TRUE
chr1	31957347	31958932	17	779.6733807	0	0.840513575	0.853425998	0.696602278	0.857907984	0.818351246	0.922515207	0.759350233	0.693722877	0.22879233	FALSE	FALSE	FALSE	FALSE	TRUE	TRUE	TRUE	FALSE	FALSE	TRUE	TRUE	TRUE	TRUE	FALSE	FALSE	TRUE	TRUE	TRUE	FALSE	TRUE	TRUE	TRUE	TRUE	FALSE	FALSE	FALSE	TRUE	TRUE
chr3	193687037	193688374	13	779.6408279	0	0.595375524	0.648145401	0.727532542	0.687674105	0.664839149	0.849727317	0.806315284	0.706691385	0.254351793	FALSE	FALSE	TRUE	TRUE	TRUE	FALSE	FALSE	FALSE	FALSE	TRUE	TRUE	TRUE	FALSE	TRUE	TRUE	TRUE	TRUE	FALSE	FALSE	TRUE	TRUE	TRUE	TRUE	FALSE	TRUE	TRUE	FALSE	TRUE
chr2	206966391	206967196	9	779.6354147	0	0.823770626	0.738332902	0.92200708	0.709816864	0.877257146	0.94324387	0.946503927	0.923196945	0.236687063	TRUE	FALSE	TRUE	TRUE	TRUE	TRUE	TRUE	FALSE	TRUE	FALSE	FALSE	FALSE	FALSE	TRUE	TRUE	FALSE	FALSE	FALSE	FALSE	FALSE	FALSE	TRUE	TRUE	FALSE	FALSE	FALSE	TRUE	TRUE
chr1	109995037	109995419	5	779.6330479	0	0.63088856	0.678161021	0.896648212	0.643792741	0.334091773	0.835826585	0.868642988	0.903347898	0.569256125	TRUE	FALSE	FALSE	TRUE	TRUE	TRUE	TRUE	TRUE	TRUE	TRUE	TRUE	TRUE	TRUE	TRUE	TRUE	FALSE	FALSE	FALSE	FALSE	TRUE	TRUE	TRUE	TRUE	FALSE	FALSE	FALSE	TRUE	TRUE
chr21	45232801	45233916	8	779.6156791	0	0.75474105	0.829374832	0.610930446	0.814268358	0.827490878	0.770511564	0.771622622	0.519643583	0.309731249	FALSE	FALSE	FALSE	FALSE	FALSE	TRUE	TRUE	FALSE	FALSE	FALSE	TRUE	FALSE	TRUE	FALSE	FALSE	TRUE	TRUE	FALSE	FALSE	TRUE	TRUE	FALSE	TRUE	TRUE	TRUE	TRUE	TRUE	FALSE
chr15	93063947	93065063	16	779.5944937	0	0.849358244	0.704658857	0.944519159	0.643560969	0.619862122	0.851146474	0.904936905	0.920413497	0.324657037	FALSE	FALSE	TRUE	TRUE	TRUE	TRUE	TRUE	TRUE	FALSE	TRUE	TRUE	TRUE	TRUE	FALSE	FALSE	FALSE	FALSE	FALSE	FALSE	FALSE	FALSE	FALSE	TRUE	FALSE	FALSE	FALSE	TRUE	TRUE
chr12	1473706	1475355	20	779.5894458	0	0.851185442	0.904844586	0.892467523	0.914186921	0.710819698	0.844419259	0.890278176	0.904982672	0.203367223	TRUE	FALSE	FALSE	FALSE	FALSE	FALSE	FALSE	TRUE	TRUE	TRUE	TRUE	TRUE	TRUE	FALSE	FALSE	FALSE	FALSE	FALSE	FALSE	FALSE	FALSE	FALSE	FALSE	FALSE	FALSE	FALSE	FALSE	FALSE
chr4	30820819	30822442	21	779.5841619	0	0.770907639	0.800047276	0.641995646	0.754790243	0.734741531	0.802458273	0.77281895	0.648895053	0.160462627	FALSE	FALSE	FALSE	FALSE	FALSE	TRUE	TRUE	FALSE	FALSE	FALSE	TRUE	FALSE	TRUE	FALSE	FALSE	TRUE	TRUE	FALSE	FALSE	TRUE	TRUE	FALSE	TRUE	FALSE	TRUE	TRUE	TRUE	FALSE
chr6	109898243	109898656	7	779.5839435	0	0.874051475	0.912406993	0.645668612	0.916671788	0.798446649	0.893850439	0.733544017	0.658168097	0.271003176	TRUE	FALSE	FALSE	FALSE	TRUE	TRUE	TRUE	FALSE	TRUE	TRUE	TRUE	FALSE	TRUE	FALSE	FALSE	TRUE	TRUE	TRUE	FALSE	TRUE	TRUE	TRUE	TRUE	FALSE	TRUE	TRUE	TRUE	TRUE
chr20	37972811	37974335	23	779.5646924	0	0.941571029	0.962743931	0.79883472	0.970475525	0.95156999	0.938162336	0.912770681	0.815826239	0.171640805	FALSE	FALSE	FALSE	FALSE	FALSE	TRUE	TRUE	FALSE	FALSE	FALSE	TRUE	FALSE	TRUE	FALSE	FALSE	TRUE	TRUE	FALSE	FALSE	TRUE	TRUE	FALSE	TRUE	FALSE	TRUE	TRUE	TRUE	FALSE
chr20	19823507	19824456	24	779.5508291	0	0.937185032	0.949854018	0.830496375	0.947959267	0.917948099	0.947328476	0.902408236	0.76869724	0.181156778	FALSE	FALSE	FALSE	FALSE	FALSE	TRUE	TRUE	FALSE	FALSE	FALSE	TRUE	FALSE	TRUE	FALSE	FALSE	TRUE	TRUE	FALSE	FALSE	TRUE	TRUE	FALSE	TRUE	FALSE	TRUE	TRUE	TRUE	FALSE
chr11	6597555	6598127	11	779.5431291	0	0.756782931	0.635028656	0.834851312	0.664452796	0.548195796	0.711081888	0.790541758	0.850738236	0.30254244	TRUE	FALSE	FALSE	FALSE	TRUE	TRUE	TRUE	TRUE	TRUE	TRUE	TRUE	TRUE	TRUE	FALSE	FALSE	TRUE	TRUE	FALSE	TRUE	FALSE	FALSE	FALSE	TRUE	FALSE	FALSE	FALSE	TRUE	TRUE
chr7	154881006	154882494	28	779.5176876	0	0.672761305	0.727416438	0.648716617	0.715789137	0.538465933	0.828497778	0.733229569	0.622382908	0.290031844	TRUE	FALSE	FALSE	FALSE	FALSE	FALSE	FALSE	TRUE	TRUE	TRUE	TRUE	TRUE	FALSE	FALSE	TRUE	TRUE	TRUE	FALSE	FALSE	FALSE	FALSE	FALSE	FALSE	FALSE	FALSE	FALSE	FALSE	FALSE
chr12	26574354	26575277	21	779.5148557	0	0.928227179	0.929503752	0.795504074	0.936437818	0.936373594	0.929970783	0.837391755	0.793048932	0.143388886	FALSE	FALSE	FALSE	FALSE	TRUE	TRUE	TRUE	FALSE	FALSE	FALSE	TRUE	TRUE	TRUE	FALSE	FALSE	TRUE	TRUE	TRUE	FALSE	TRUE	TRUE	TRUE	TRUE	FALSE	FALSE	FALSE	TRUE	TRUE
chr11	39967977	39968957	19	779.5015966	0	0.947593182	0.930665567	0.927784393	0.896577357	0.735536204	0.945305042	0.940349018	0.943237822	0.212056978	TRUE	FALSE	FALSE	FALSE	FALSE	FALSE	FALSE	TRUE	TRUE	TRUE	TRUE	TRUE	TRUE	FALSE	FALSE	FALSE	FALSE	FALSE	FALSE	FALSE	FALSE	FALSE	FALSE	FALSE	FALSE	FALSE	FALSE	FALSE
chr5	7425018	7426676	17	779.4913827	0	0.781486815	0.772383813	0.955238351	0.777270505	0.7875119	0.886968561	0.896211321	0.961291089	0.188907276	FALSE	FALSE	FALSE	TRUE	TRUE	TRUE	TRUE	FALSE	FALSE	FALSE	TRUE	TRUE	TRUE	TRUE	TRUE	FALSE	FALSE	FALSE	FALSE	TRUE	TRUE	TRUE	TRUE	FALSE	FALSE	FALSE	TRUE	TRUE
chr8	122158021	122158423	8	779.4795741	0	0.904074263	0.928571063	0.714196902	0.927336792	0.910577817	0.854132012	0.787618058	0.65714918	0.271421883	FALSE	FALSE	FALSE	TRUE	TRUE	TRUE	TRUE	FALSE	FALSE	FALSE	TRUE	TRUE	TRUE	FALSE	FALSE	TRUE	TRUE	FALSE	FALSE	TRUE	TRUE	TRUE	TRUE	FALSE	FALSE	TRUE	TRUE	TRUE
chr14	34713297	34713595	5	779.4620589	0	0.468768838	0.43135141	0.664700163	0.474657704	0.300053012	0.2798657	0.521165232	0.671120743	0.391255043	FALSE	FALSE	FALSE	FALSE	TRUE	TRUE	TRUE	FALSE	FALSE	FALSE	TRUE	TRUE	TRUE	FALSE	FALSE	TRUE	TRUE	TRUE	FALSE	TRUE	TRUE	FALSE	TRUE	FALSE	TRUE	TRUE	TRUE	FALSE
chr5	174267258	174267853	7	779.4600518	0	0.765794407	0.820154282	0.938800525	0.838865553	0.625763723	0.8957867	0.91545028	0.937691493	0.313036802	TRUE	FALSE	TRUE	FALSE	TRUE	TRUE	TRUE	TRUE	TRUE	TRUE	TRUE	TRUE	TRUE	TRUE	TRUE	FALSE	FALSE	FALSE	FALSE	TRUE	TRUE	TRUE	TRUE	FALSE	FALSE	FALSE	TRUE	TRUE
chr20	58219455	58220030	10	779.4535803	0	0.794589016	0.791999266	0.902457838	0.809890288	0.576832991	0.870197046	0.901498593	0.902586345	0.325753353	TRUE	FALSE	FALSE	FALSE	TRUE	TRUE	TRUE	TRUE	TRUE	TRUE	TRUE	TRUE	TRUE	FALSE	FALSE	FALSE	FALSE	FALSE	FALSE	TRUE	TRUE	TRUE	TRUE	FALSE	FALSE	FALSE	TRUE	TRUE
chr5	178829092	178830626	21	779.4512414	0	0.811041209	0.840536292	0.92294887	0.869213244	0.643040841	0.76970807	0.901441746	0.915826508	0.279908029	TRUE	FALSE	FALSE	FALSE	FALSE	FALSE	FALSE	TRUE	TRUE	TRUE	TRUE	TRUE	TRUE	FALSE	FALSE	TRUE	TRUE	TRUE	FALSE	FALSE	TRUE	FALSE	FALSE	FALSE	FALSE	FALSE	FALSE	FALSE
chr7	32788668	32790042	21	779.4444362	0	0.914811827	0.921824026	0.956037097	0.818241078	0.812461615	0.926235359	0.950518649	0.953197199	0.143575481	FALSE	TRUE	TRUE	TRUE	TRUE	TRUE	TRUE	TRUE	TRUE	TRUE	TRUE	TRUE	TRUE	FALSE	FALSE	FALSE	FALSE	FALSE	FALSE	FALSE	FALSE	FALSE	FALSE	FALSE	FALSE	FALSE	FALSE	FALSE
chr11	71422427	71422828	6	779.4251279	0	0.808746731	0.930367053	0.63364835	0.924464061	0.884487885	0.916752669	0.665845689	0.6170186	0.313348453	FALSE	FALSE	FALSE	FALSE	TRUE	TRUE	TRUE	FALSE	FALSE	FALSE	TRUE	TRUE	TRUE	FALSE	FALSE	TRUE	TRUE	TRUE	FALSE	FALSE	FALSE	FALSE	TRUE	FALSE	FALSE	FALSE	TRUE	TRUE
chr1	61196500	61198238	23	779.3969628	0	0.896751587	0.896120473	0.88812272	0.877149286	0.643143747	0.89963998	0.918508637	0.891227496	0.275364891	TRUE	FALSE	FALSE	FALSE	FALSE	FALSE	FALSE	TRUE	TRUE	TRUE	TRUE	TRUE	TRUE	FALSE	FALSE	FALSE	FALSE	FALSE	FALSE	FALSE	FALSE	FALSE	FALSE	FALSE	FALSE	FALSE	FALSE	FALSE
chr16	16749137	16750051	16	779.3960787	0	0.910741463	0.91900397	0.786640454	0.92141818	0.91191782	0.896296209	0.841867615	0.705601699	0.215816481	FALSE	FALSE	FALSE	FALSE	TRUE	TRUE	TRUE	FALSE	FALSE	FALSE	TRUE	TRUE	TRUE	FALSE	FALSE	TRUE	TRUE	FALSE	FALSE	TRUE	TRUE	FALSE	TRUE	TRUE	FALSE	TRUE	TRUE	TRUE
chr19	4787918	4788626	15	779.3858766	0	0.725269819	0.641340554	0.834448355	0.539694659	0.5759541	0.787582798	0.833508669	0.842149619	0.302454959	FALSE	FALSE	TRUE	TRUE	TRUE	TRUE	TRUE	TRUE	FALSE	TRUE	TRUE	TRUE	TRUE	TRUE	FALSE	FALSE	FALSE	FALSE	FALSE	FALSE	FALSE	FALSE	TRUE	FALSE	FALSE	FALSE	TRUE	TRUE
chr8	141974383	141974746	14	779.3814076	0	0.951888656	0.950664767	0.959722235	0.942099302	0.695916366	0.941005182	0.948308841	0.952104545	0.263805869	TRUE	FALSE	FALSE	FALSE	FALSE	FALSE	FALSE	TRUE	TRUE	TRUE	TRUE	TRUE	TRUE	FALSE	FALSE	FALSE	FALSE	FALSE	FALSE	FALSE	FALSE	FALSE	FALSE	FALSE	FALSE	FALSE	FALSE	FALSE
chr1	53967260	53967792	8	779.3806386	0	0.690710742	0.737781153	0.833531015	0.74505685	0.518774057	0.876199006	0.848180416	0.85531223	0.357424949	TRUE	FALSE	FALSE	TRUE	TRUE	TRUE	TRUE	TRUE	TRUE	TRUE	TRUE	TRUE	TRUE	TRUE	TRUE	FALSE	FALSE	FALSE	FALSE	TRUE	TRUE	TRUE	TRUE	FALSE	FALSE	FALSE	TRUE	TRUE
chr7	66050155	66050788	14	779.3686353	0	0.786032735	0.908735919	0.817177306	0.919493848	0.67277547	0.908371454	0.751995395	0.778353488	0.246718377	TRUE	FALSE	TRUE	FALSE	TRUE	TRUE	TRUE	TRUE	TRUE	TRUE	TRUE	TRUE	TRUE	FALSE	TRUE	TRUE	TRUE	TRUE	TRUE	FALSE	FALSE	FALSE	TRUE	FALSE	FALSE	FALSE	TRUE	TRUE
chr13	53079765	53080926	14	779.3676391	0	0.715637456	0.806409819	0.884725826	0.792292694	0.569377554	0.723730309	0.823167333	0.880953959	0.315348272	TRUE	FALSE	FALSE	FALSE	FALSE	FALSE	TRUE	TRUE	TRUE	TRUE	TRUE	TRUE	TRUE	FALSE	FALSE	TRUE	TRUE	FALSE	FALSE	TRUE	TRUE	TRUE	FALSE	FALSE	FALSE	FALSE	FALSE	FALSE
chr2	136141087	136143051	16	779.3479266	0	0.778895677	0.824962517	0.885631934	0.80602937	0.683760362	0.766296018	0.87312575	0.888551099	0.204790737	TRUE	FALSE	FALSE	FALSE	TRUE	TRUE	TRUE	TRUE	TRUE	TRUE	TRUE	TRUE	TRUE	FALSE	FALSE	TRUE	TRUE	TRUE	FALSE	TRUE	TRUE	TRUE	FALSE	FALSE	FALSE	FALSE	FALSE	FALSE
chr13	110625460	110626423	14	779.3478236	0	0.704247621	0.753683367	0.811378599	0.664319511	0.503876317	0.841829346	0.833008463	0.782729053	0.337953029	TRUE	FALSE	FALSE	TRUE	TRUE	TRUE	TRUE	TRUE	TRUE	TRUE	TRUE	TRUE	TRUE	FALSE	FALSE	FALSE	FALSE	FALSE	FALSE	FALSE	FALSE	FALSE	FALSE	FALSE	FALSE	FALSE	FALSE	FALSE
chr21	36829047	36829304	4	779.3423392	0	0.780361592	0.884536715	0.53727139	0.896183307	0.647289639	0.925178198	0.637063303	0.545672594	0.387906808	TRUE	FALSE	TRUE	FALSE	TRUE	TRUE	TRUE	TRUE	TRUE	TRUE	TRUE	FALSE	TRUE	FALSE	TRUE	TRUE	TRUE	TRUE	TRUE	TRUE	TRUE	TRUE	TRUE	FALSE	TRUE	TRUE	TRUE	TRUE
chr8	4454032	4455121	21	779.3401198	0	0.690982027	0.695461511	0.762794109	0.612379919	0.745182515	0.921227515	0.861779988	0.775872019	0.308847596	TRUE	FALSE	FALSE	TRUE	TRUE	TRUE	TRUE	FALSE	FALSE	TRUE	FALSE	TRUE	FALSE	TRUE	TRUE	TRUE	TRUE	FALSE	FALSE	FALSE	FALSE	TRUE	FALSE	FALSE	FALSE	FALSE	FALSE	TRUE
chr7	86809501	86810462	9	779.3356835	0	0.943385804	0.945758047	0.738545077	0.941596432	0.938859765	0.918840737	0.841096468	0.722049359	0.223708688	FALSE	FALSE	FALSE	FALSE	TRUE	TRUE	TRUE	FALSE	FALSE	FALSE	TRUE	TRUE	TRUE	FALSE	FALSE	TRUE	TRUE	TRUE	FALSE	TRUE	TRUE	TRUE	TRUE	FALSE	TRUE	TRUE	TRUE	TRUE
chr5	143184347	143184898	6	779.3356029	0	0.690012601	0.692827768	0.827176675	0.574950289	0.593765475	0.896458426	0.863076143	0.837942485	0.321508137	FALSE	TRUE	TRUE	TRUE	TRUE	TRUE	TRUE	TRUE	TRUE	TRUE	TRUE	TRUE	TRUE	TRUE	TRUE	FALSE	FALSE	FALSE	FALSE	TRUE	TRUE	TRUE	TRUE	FALSE	FALSE	FALSE	TRUE	TRUE
chr16	66954992	66956089	23	779.3251747	0	0.819208076	0.817812979	0.896519568	0.831049967	0.692376848	0.883619041	0.883880651	0.898617739	0.206240892	TRUE	FALSE	FALSE	FALSE	FALSE	FALSE	TRUE	TRUE	TRUE	TRUE	TRUE	TRUE	TRUE	FALSE	FALSE	FALSE	FALSE	FALSE	FALSE	FALSE	FALSE	FALSE	FALSE	FALSE	FALSE	FALSE	FALSE	FALSE
chr22	17843232	17843991	19	779.3150889	0	0.757726619	0.829039919	0.924183191	0.81334418	0.683110595	0.929653077	0.927666996	0.933258028	0.250147433	TRUE	FALSE	FALSE	TRUE	TRUE	TRUE	TRUE	FALSE	TRUE	TRUE	TRUE	TRUE	TRUE	FALSE	TRUE	FALSE	FALSE	FALSE	FALSE	TRUE	TRUE	TRUE	FALSE	FALSE	FALSE	FALSE	TRUE	TRUE
chr10	36031219	36032288	15	779.303196	0	0.955899355	0.947386849	0.791492073	0.944730247	0.939375741	0.92147875	0.854985957	0.768367883	0.187531472	FALSE	FALSE	FALSE	FALSE	TRUE	TRUE	TRUE	FALSE	FALSE	FALSE	TRUE	TRUE	TRUE	FALSE	FALSE	TRUE	TRUE	FALSE	FALSE	TRUE	TRUE	TRUE	TRUE	FALSE	TRUE	TRUE	TRUE	TRUE
chr4	155712156	155712546	11	779.3025565	0	0.939926236	0.955191658	0.80753934	0.952840645	0.945618589	0.930135999	0.859659686	0.730406366	0.224785292	FALSE	FALSE	FALSE	FALSE	TRUE	TRUE	TRUE	FALSE	FALSE	FALSE	TRUE	TRUE	TRUE	FALSE	FALSE	TRUE	TRUE	TRUE	FALSE	TRUE	TRUE	TRUE	TRUE	TRUE	FALSE	TRUE	TRUE	TRUE
chr5	108128016	108128194	4	779.2955982	0	0.84649439	0.882541135	0.615793993	0.865094038	0.930314904	0.909491547	0.745230921	0.539516411	0.390798494	TRUE	FALSE	FALSE	FALSE	TRUE	TRUE	TRUE	TRUE	FALSE	FALSE	TRUE	TRUE	TRUE	FALSE	FALSE	TRUE	TRUE	TRUE	FALSE	TRUE	TRUE	TRUE	TRUE	TRUE	TRUE	TRUE	TRUE	TRUE
chr15	56805190	56805272	3	779.290613	0	0.604459709	0.770700044	0.348723489	0.823284583	0.460206925	0.792140981	0.379498352	0.338236209	0.485048374	TRUE	FALSE	TRUE	FALSE	TRUE	TRUE	TRUE	TRUE	TRUE	TRUE	TRUE	FALSE	TRUE	FALSE	TRUE	TRUE	TRUE	TRUE	TRUE	TRUE	TRUE	TRUE	TRUE	FALSE	FALSE	FALSE	TRUE	TRUE
chr12	124809095	124809883	12	779.2888678	0	0.743809594	0.738730219	0.518112779	0.762652778	0.460168011	0.896936872	0.663674997	0.469299698	0.436768861	TRUE	FALSE	FALSE	FALSE	FALSE	TRUE	TRUE	TRUE	TRUE	TRUE	FALSE	TRUE	FALSE	TRUE	FALSE	TRUE	TRUE	TRUE	FALSE	TRUE	TRUE	FALSE	TRUE	FALSE	TRUE	TRUE	TRUE	FALSE
chr4	101348795	101349842	9	779.2792594	0	0.593550902	0.483229772	0.340359293	0.429072046	0.333211434	0.449409738	0.37068947	0.350383243	0.260339468	TRUE	FALSE	TRUE	FALSE	FALSE	FALSE	FALSE	TRUE	TRUE	TRUE	FALSE	FALSE	FALSE	FALSE	TRUE	TRUE	TRUE	TRUE	TRUE	TRUE	TRUE	TRUE	TRUE	FALSE	FALSE	FALSE	TRUE	TRUE
chr11	72308395	72309730	24	779.2791908	0	0.325974768	0.451312395	0.34405858	0.430834194	0.376666101	0.508268513	0.34464868	0.299046203	0.20922231	FALSE	FALSE	TRUE	TRUE	TRUE	TRUE	TRUE	FALSE	FALSE	TRUE	FALSE	FALSE	TRUE	FALSE	TRUE	TRUE	TRUE	TRUE	TRUE	FALSE	FALSE	FALSE	TRUE	FALSE	FALSE	FALSE	TRUE	TRUE
chr1	160907994	160908929	15	779.2615584	0	0.873591596	0.878794134	0.924588786	0.898398642	0.698905962	0.888540757	0.916344769	0.933517226	0.234611264	TRUE	FALSE	FALSE	FALSE	FALSE	FALSE	FALSE	TRUE	TRUE	TRUE	TRUE	TRUE	TRUE	FALSE	FALSE	FALSE	FALSE	FALSE	FALSE	FALSE	FALSE	FALSE	FALSE	FALSE	FALSE	FALSE	FALSE	FALSE
chr13	34777726	34778548	12	779.2429206	0	0.909588964	0.882701656	0.71202735	0.865313402	0.880928519	0.900007432	0.780154337	0.739106868	0.197561614	FALSE	FALSE	FALSE	FALSE	TRUE	TRUE	TRUE	FALSE	FALSE	FALSE	TRUE	TRUE	TRUE	FALSE	FALSE	TRUE	TRUE	TRUE	FALSE	TRUE	TRUE	TRUE	TRUE	FALSE	TRUE	FALSE	TRUE	TRUE
chr20	37711888	37712257	7	779.2295561	0	0.803712713	0.786463505	0.915281848	0.822382179	0.48605841	0.834864876	0.925506439	0.914630278	0.439448028	TRUE	FALSE	FALSE	FALSE	TRUE	TRUE	TRUE	TRUE	TRUE	TRUE	TRUE	TRUE	TRUE	FALSE	FALSE	FALSE	FALSE	FALSE	FALSE	TRUE	TRUE	TRUE	TRUE	FALSE	FALSE	FALSE	TRUE	TRUE
chr9	73199788	73201367	24	779.2110333	0	0.662879789	0.657979147	0.724415595	0.619512039	0.566080333	0.723505532	0.713775218	0.714267291	0.158335262	FALSE	FALSE	FALSE	TRUE	TRUE	TRUE	TRUE	TRUE	TRUE	TRUE	TRUE	TRUE	TRUE	FALSE	FALSE	FALSE	FALSE	FALSE	FALSE	FALSE	FALSE	FALSE	FALSE	FALSE	FALSE	FALSE	FALSE	FALSE
chr2	144458340	144458438	2	779.2056517	0	0.585473372	0.278073398	0.934568835	0.254210141	0.35305833	0.914057142	0.935595612	0.947677148	0.693467007	FALSE	FALSE	TRUE	TRUE	TRUE	TRUE	TRUE	TRUE	FALSE	TRUE	TRUE	TRUE	TRUE	TRUE	TRUE	FALSE	FALSE	FALSE	TRUE	TRUE	TRUE	TRUE	TRUE	FALSE	FALSE	FALSE	TRUE	TRUE
chr12	14226952	14228756	22	779.1962696	0	0.848196024	0.882766938	0.883252179	0.894659636	0.697279308	0.893595836	0.891895658	0.898767219	0.201487911	TRUE	FALSE	FALSE	FALSE	FALSE	FALSE	FALSE	TRUE	TRUE	TRUE	TRUE	TRUE	TRUE	FALSE	FALSE	FALSE	FALSE	FALSE	FALSE	FALSE	FALSE	FALSE	FALSE	FALSE	FALSE	FALSE	FALSE	FALSE
chr3	114857927	114858647	8	779.1929757	0	0.87065908	0.862403326	0.569692369	0.887952341	0.695375847	0.805474459	0.626123319	0.559497669	0.328454672	TRUE	FALSE	FALSE	FALSE	TRUE	TRUE	TRUE	TRUE	TRUE	TRUE	TRUE	FALSE	TRUE	FALSE	FALSE	TRUE	TRUE	TRUE	FALSE	TRUE	TRUE	TRUE	TRUE	FALSE	FALSE	FALSE	TRUE	TRUE
chr4	113195946	113197795	21	779.1888336	0	0.800181816	0.799383159	0.893544779	0.781741526	0.736881824	0.859915333	0.854125942	0.894201338	0.157319515	FALSE	FALSE	FALSE	TRUE	TRUE	TRUE	TRUE	FALSE	FALSE	TRUE	TRUE	TRUE	TRUE	FALSE	FALSE	FALSE	FALSE	FALSE	FALSE	TRUE	TRUE	FALSE	TRUE	FALSE	FALSE	FALSE	TRUE	FALSE
chr20	51423805	51424927	22	779.1663326	0	0.944238178	0.936005475	0.79995562	0.943321894	0.933906009	0.906308152	0.927215779	0.76786474	0.176373437	FALSE	FALSE	FALSE	FALSE	FALSE	TRUE	TRUE	FALSE	FALSE	FALSE	TRUE	FALSE	TRUE	FALSE	FALSE	TRUE	TRUE	FALSE	FALSE	TRUE	TRUE	FALSE	TRUE	FALSE	TRUE	TRUE	TRUE	FALSE
chr20	41068385	41069875	15	779.1455662	0	0.799182842	0.685868013	0.845570599	0.692044341	0.724724692	0.911159529	0.863936185	0.845880745	0.225291515	FALSE	FALSE	TRUE	TRUE	TRUE	TRUE	TRUE	FALSE	FALSE	TRUE	TRUE	TRUE	TRUE	TRUE	TRUE	FALSE	FALSE	FALSE	TRUE	FALSE	FALSE	FALSE	TRUE	FALSE	FALSE	FALSE	TRUE	TRUE
chr22	27101624	27102546	12	779.106296	0	0.774521176	0.755887918	0.545227622	0.780105997	0.753272015	0.753820895	0.556804123	0.516633656	0.263472341	FALSE	FALSE	FALSE	FALSE	TRUE	TRUE	TRUE	FALSE	FALSE	FALSE	TRUE	TRUE	TRUE	FALSE	FALSE	TRUE	TRUE	TRUE	FALSE	TRUE	TRUE	TRUE	TRUE	FALSE	FALSE	FALSE	TRUE	TRUE
chr2	177142010	177142060	3	779.0939057	0	0.858113512	0.867182538	0.512732505	0.879873074	0.856964318	0.933802764	0.776462609	0.48352316	0.450279604	FALSE	FALSE	FALSE	FALSE	TRUE	TRUE	TRUE	FALSE	FALSE	TRUE	TRUE	TRUE	TRUE	FALSE	FALSE	TRUE	TRUE	TRUE	FALSE	TRUE	TRUE	TRUE	TRUE	FALSE	TRUE	TRUE	TRUE	TRUE
chr2	67880074	67880608	14	779.0878791	0	0.830138146	0.810177762	0.901974354	0.807435587	0.65181927	0.875735731	0.877164721	0.911653245	0.259833974	TRUE	FALSE	FALSE	FALSE	FALSE	TRUE	TRUE	TRUE	TRUE	TRUE	TRUE	TRUE	TRUE	FALSE	FALSE	FALSE	FALSE	FALSE	FALSE	FALSE	FALSE	FALSE	TRUE	FALSE	FALSE	FALSE	TRUE	FALSE
chr13	35901820	35902790	9	779.0752281	0	0.742582233	0.769142961	0.618878845	0.756628636	0.712672326	0.898911128	0.844845018	0.60072262	0.298188508	FALSE	FALSE	FALSE	TRUE	TRUE	TRUE	TRUE	FALSE	FALSE	TRUE	TRUE	TRUE	TRUE	TRUE	TRUE	TRUE	TRUE	FALSE	FALSE	TRUE	TRUE	TRUE	TRUE	FALSE	TRUE	TRUE	TRUE	TRUE
chr17	44444449	44445229	13	779.070674	0	0.749583814	0.878797973	0.931447807	0.917549702	0.671659276	0.906258425	0.843880743	0.92732234	0.259788531	TRUE	FALSE	TRUE	FALSE	TRUE	FALSE	FALSE	FALSE	TRUE	TRUE	TRUE	TRUE	TRUE	FALSE	TRUE	FALSE	FALSE	FALSE	TRUE	TRUE	TRUE	TRUE	FALSE	FALSE	TRUE	FALSE	FALSE	FALSE
chr2	238635589	238636401	22	779.0614386	0	0.935575409	0.899338585	0.959868142	0.903002127	0.745901369	0.934189712	0.950347951	0.950628589	0.213966773	TRUE	FALSE	FALSE	FALSE	FALSE	FALSE	FALSE	TRUE	TRUE	TRUE	TRUE	TRUE	TRUE	FALSE	FALSE	FALSE	FALSE	FALSE	FALSE	FALSE	FALSE	FALSE	FALSE	FALSE	FALSE	FALSE	FALSE	FALSE
chr16	57529342	57529639	13	779.0577878	0	0.492762859	0.47948042	0.328262175	0.41941796	0.318325796	0.601435066	0.514416605	0.315132715	0.286302351	TRUE	FALSE	FALSE	TRUE	TRUE	TRUE	TRUE	TRUE	TRUE	TRUE	FALSE	TRUE	FALSE	TRUE	TRUE	TRUE	TRUE	FALSE	FALSE	TRUE	TRUE	FALSE	TRUE	FALSE	TRUE	TRUE	TRUE	FALSE
chr6	88841090	88841244	3	779.0479434	0	0.636436539	0.634527685	0.949745984	0.57023639	0.601350947	0.865499756	0.890385038	0.939795481	0.379509595	FALSE	FALSE	FALSE	TRUE	TRUE	TRUE	TRUE	FALSE	FALSE	TRUE	TRUE	TRUE	TRUE	TRUE	TRUE	FALSE	TRUE	FALSE	FALSE	TRUE	TRUE	TRUE	TRUE	FALSE	FALSE	FALSE	TRUE	TRUE
chr20	52597830	52598989	18	779.0311292	0	0.890628046	0.94508765	0.936927326	0.937061284	0.725829806	0.921681406	0.935510643	0.938505028	0.219257844	TRUE	FALSE	FALSE	FALSE	FALSE	FALSE	FALSE	TRUE	TRUE	TRUE	TRUE	TRUE	TRUE	FALSE	FALSE	FALSE	FALSE	FALSE	FALSE	FALSE	FALSE	FALSE	FALSE	FALSE	FALSE	FALSE	FALSE	FALSE
chr1	240152502	240152667	5	779.0311074	0	0.569963214	0.514537677	0.311467708	0.406596526	0.540115278	0.877828903	0.565611487	0.281154692	0.596674212	TRUE	TRUE	TRUE	TRUE	TRUE	TRUE	TRUE	FALSE	FALSE	TRUE	TRUE	FALSE	TRUE	TRUE	TRUE	TRUE	TRUE	TRUE	FALSE	TRUE	TRUE	FALSE	TRUE	FALSE	TRUE	TRUE	TRUE	FALSE
chr14	76726125	76727149	22	779.026763	0	0.925548558	0.924317222	0.954712508	0.928536785	0.765702369	0.934534958	0.945783835	0.947460069	0.189010138	TRUE	FALSE	FALSE	FALSE	FALSE	FALSE	FALSE	TRUE	TRUE	TRUE	TRUE	TRUE	TRUE	FALSE	FALSE	FALSE	FALSE	FALSE	FALSE	FALSE	FALSE	FALSE	FALSE	FALSE	FALSE	FALSE	FALSE	FALSE
chr9	88380931	88382265	19	779.0052566	0	0.952649038	0.963861225	0.840864637	0.963560076	0.961523045	0.946749478	0.826900147	0.842638018	0.136961079	FALSE	FALSE	FALSE	FALSE	TRUE	TRUE	TRUE	FALSE	FALSE	FALSE	TRUE	TRUE	TRUE	FALSE	FALSE	TRUE	TRUE	TRUE	FALSE	TRUE	TRUE	TRUE	TRUE	FALSE	FALSE	FALSE	TRUE	TRUE
chr9	36597729	36598006	2	778.9885139	0	0.551953659	0.483440747	0.931315743	0.488063326	0.455336767	0.90974298	0.86747999	0.922777368	0.475978975	FALSE	FALSE	FALSE	TRUE	TRUE	TRUE	TRUE	TRUE	FALSE	TRUE	TRUE	TRUE	TRUE	TRUE	TRUE	FALSE	FALSE	FALSE	FALSE	TRUE	TRUE	TRUE	TRUE	FALSE	FALSE	FALSE	TRUE	TRUE
chr12	51159922	51160605	12	778.9861525	0	0.937509717	0.927643701	0.948678555	0.933977225	0.703956221	0.937652263	0.949583092	0.95025579	0.246299569	TRUE	FALSE	FALSE	FALSE	FALSE	FALSE	FALSE	TRUE	TRUE	TRUE	TRUE	TRUE	TRUE	FALSE	FALSE	FALSE	FALSE	FALSE	FALSE	FALSE	FALSE	FALSE	FALSE	FALSE	FALSE	FALSE	FALSE	FALSE
chr12	12559915	12561095	11	778.979421	0	0.747499702	0.637488253	0.812274549	0.58997224	0.610079758	0.748943166	0.79709779	0.785600911	0.222302309	FALSE	FALSE	TRUE	TRUE	TRUE	TRUE	TRUE	TRUE	FALSE	TRUE	TRUE	TRUE	TRUE	FALSE	FALSE	FALSE	FALSE	FALSE	FALSE	FALSE	FALSE	FALSE	TRUE	FALSE	FALSE	FALSE	TRUE	TRUE
chr12	4602991	4603851	11	778.9609371	0	0.489368603	0.60504298	0.726398094	0.648813764	0.436656925	0.460464377	0.641321492	0.68851986	0.289741169	TRUE	FALSE	TRUE	TRUE	FALSE	FALSE	FALSE	FALSE	TRUE	FALSE	TRUE	TRUE	TRUE	TRUE	FALSE	TRUE	TRUE	TRUE	TRUE	TRUE	TRUE	TRUE	TRUE	FALSE	FALSE	FALSE	FALSE	FALSE
chr1	179860201	179860468	7	778.956427	0	0.609336581	0.679923669	0.86892858	0.711588393	0.545388587	0.670475278	0.797399412	0.876184491	0.330795904	TRUE	FALSE	TRUE	FALSE	TRUE	TRUE	TRUE	FALSE	TRUE	TRUE	TRUE	TRUE	TRUE	FALSE	FALSE	TRUE	TRUE	TRUE	FALSE	TRUE	TRUE	TRUE	TRUE	FALSE	TRUE	TRUE	TRUE	TRUE
chr5	81212039	81212829	14	778.9517567	0	0.807560875	0.798238921	0.914272871	0.792101019	0.623410489	0.844019267	0.895330907	0.930577727	0.307167238	TRUE	FALSE	FALSE	FALSE	TRUE	TRUE	TRUE	TRUE	TRUE	TRUE	TRUE	TRUE	TRUE	FALSE	FALSE	FALSE	FALSE	FALSE	FALSE	TRUE	TRUE	FALSE	TRUE	FALSE	FALSE	FALSE	TRUE	TRUE
chr7	125032882	125033875	16	778.9500664	0	0.851592601	0.85467502	0.869038805	0.874741693	0.569176466	0.853640032	0.874979443	0.87811832	0.308941854	TRUE	FALSE	FALSE	FALSE	FALSE	FALSE	FALSE	TRUE	TRUE	TRUE	TRUE	TRUE	TRUE	FALSE	FALSE	FALSE	FALSE	FALSE	FALSE	FALSE	FALSE	FALSE	FALSE	FALSE	FALSE	FALSE	FALSE	FALSE
chr11	7994059	7995618	23	778.9192603	0	0.900211282	0.888920126	0.912734035	0.884369985	0.71498163	0.918309495	0.924717083	0.919117062	0.209735453	TRUE	FALSE	FALSE	FALSE	FALSE	FALSE	FALSE	TRUE	TRUE	TRUE	TRUE	TRUE	TRUE	FALSE	FALSE	FALSE	FALSE	FALSE	FALSE	FALSE	FALSE	FALSE	FALSE	FALSE	FALSE	FALSE	FALSE	FALSE
chr22	36016390	36017815	21	778.9188205	0	0.797052208	0.863367301	0.901763902	0.875243322	0.673009714	0.856519088	0.83953459	0.911648154	0.23863844	TRUE	FALSE	FALSE	FALSE	FALSE	FALSE	FALSE	TRUE	TRUE	TRUE	TRUE	TRUE	TRUE	FALSE	FALSE	FALSE	FALSE	FALSE	FALSE	TRUE	TRUE	FALSE	FALSE	FALSE	FALSE	FALSE	FALSE	FALSE
chr12	79407192	79409042	13	778.9095305	0	0.757933711	0.761742495	0.877735816	0.786378456	0.636432507	0.817900596	0.846169779	0.84999889	0.241303309	TRUE	FALSE	FALSE	FALSE	FALSE	FALSE	TRUE	TRUE	TRUE	TRUE	TRUE	TRUE	TRUE	FALSE	FALSE	FALSE	FALSE	FALSE	FALSE	TRUE	TRUE	TRUE	TRUE	FALSE	FALSE	FALSE	TRUE	TRUE
chr11	64935357	64936787	18	778.8933425	0	0.791775533	0.826014148	0.863850573	0.808162601	0.621760941	0.805971066	0.765931424	0.866289854	0.244528913	TRUE	FALSE	FALSE	FALSE	FALSE	FALSE	FALSE	TRUE	TRUE	TRUE	TRUE	TRUE	TRUE	FALSE	FALSE	FALSE	FALSE	FALSE	FALSE	FALSE	FALSE	FALSE	FALSE	FALSE	TRUE	TRUE	FALSE	FALSE
chr7	37116870	37118711	22	778.88873	0	0.705318245	0.828844741	0.902313751	0.860329223	0.789066999	0.731624864	0.820959062	0.911877518	0.206559273	TRUE	FALSE	TRUE	TRUE	FALSE	FALSE	FALSE	FALSE	FALSE	FALSE	TRUE	FALSE	TRUE	TRUE	FALSE	TRUE	TRUE	TRUE	TRUE	TRUE	TRUE	TRUE	FALSE	FALSE	TRUE	TRUE	TRUE	FALSE
chr17	2880525	2880924	9	778.8884135	0	0.80523222	0.794143378	0.926961167	0.762027415	0.617365275	0.951308184	0.935695858	0.938182184	0.333942909	TRUE	FALSE	FALSE	TRUE	TRUE	TRUE	TRUE	TRUE	TRUE	TRUE	TRUE	TRUE	TRUE	TRUE	TRUE	FALSE	FALSE	FALSE	FALSE	TRUE	TRUE	TRUE	TRUE	FALSE	FALSE	FALSE	TRUE	TRUE
chr3	191019434	191020567	14	778.8874709	0	0.896981349	0.92019529	0.938312944	0.918807013	0.700297818	0.894921833	0.930027242	0.930909766	0.238015126	TRUE	FALSE	FALSE	FALSE	FALSE	FALSE	FALSE	TRUE	TRUE	TRUE	TRUE	TRUE	TRUE	FALSE	FALSE	FALSE	FALSE	FALSE	FALSE	FALSE	FALSE	FALSE	FALSE	FALSE	FALSE	FALSE	FALSE	FALSE
chr1	24511408	24512389	22	778.8803802	0	0.914548669	0.943822131	0.955519813	0.934494501	0.750599496	0.949235086	0.959160826	0.953445523	0.20856133	TRUE	FALSE	FALSE	FALSE	FALSE	FALSE	FALSE	TRUE	TRUE	TRUE	TRUE	TRUE	TRUE	FALSE	FALSE	FALSE	FALSE	FALSE	FALSE	FALSE	FALSE	FALSE	FALSE	FALSE	FALSE	FALSE	FALSE	FALSE
chr3	8224642	8225703	17	778.8307164	0	0.862084191	0.772694421	0.942431021	0.787558228	0.82068235	0.92104981	0.94503798	0.945778175	0.173083754	FALSE	FALSE	TRUE	TRUE	TRUE	TRUE	TRUE	FALSE	FALSE	TRUE	TRUE	TRUE	TRUE	TRUE	FALSE	FALSE	FALSE	FALSE	TRUE	TRUE	TRUE	TRUE	TRUE	FALSE	FALSE	FALSE	TRUE	TRUE
chr22	20155493	20156042	15	778.8280323	0	0.442843909	0.485302705	0.626185918	0.409248766	0.322999435	0.38078774	0.613650761	0.61217702	0.303186483	FALSE	FALSE	FALSE	FALSE	TRUE	TRUE	TRUE	FALSE	TRUE	FALSE	TRUE	TRUE	TRUE	FALSE	FALSE	TRUE	TRUE	TRUE	FALSE	TRUE	TRUE	TRUE	TRUE	FALSE	FALSE	FALSE	TRUE	TRUE
chr6	105377871	105378438	14	778.8270734	0	0.846316091	0.78601211	0.948289593	0.752556235	0.732573299	0.915481214	0.942687484	0.944533645	0.215716294	FALSE	FALSE	TRUE	TRUE	TRUE	TRUE	TRUE	TRUE	FALSE	TRUE	TRUE	TRUE	TRUE	TRUE	FALSE	FALSE	FALSE	FALSE	FALSE	FALSE	TRUE	FALSE	TRUE	FALSE	FALSE	FALSE	TRUE	TRUE
chr9	82762303	82763063	10	778.8240779	0	0.827021511	0.74769633	0.881708291	0.666730463	0.747861494	0.892568764	0.895757028	0.878826283	0.229026564	TRUE	TRUE	TRUE	TRUE	TRUE	TRUE	TRUE	TRUE	FALSE	TRUE	TRUE	TRUE	TRUE	TRUE	FALSE	FALSE	FALSE	FALSE	TRUE	FALSE	FALSE	FALSE	TRUE	FALSE	FALSE	FALSE	TRUE	TRUE
chr2	48379641	48380664	15	778.8181344	0	0.791495918	0.759637826	0.898842991	0.711522589	0.816781011	0.880556792	0.858717581	0.90137778	0.189855191	TRUE	FALSE	TRUE	TRUE	TRUE	TRUE	TRUE	FALSE	FALSE	FALSE	TRUE	FALSE	TRUE	TRUE	TRUE	FALSE	FALSE	FALSE	FALSE	TRUE	TRUE	FALSE	TRUE	FALSE	FALSE	FALSE	TRUE	TRUE
chr2	201448739	201449101	5	778.8107849	0	0.930839007	0.945165141	0.66505954	0.94559354	0.845678932	0.940531172	0.834922411	0.613130842	0.332462698	TRUE	FALSE	FALSE	FALSE	TRUE	TRUE	TRUE	TRUE	TRUE	TRUE	TRUE	FALSE	TRUE	FALSE	FALSE	TRUE	TRUE	TRUE	FALSE	TRUE	TRUE	TRUE	TRUE	FALSE	TRUE	TRUE	TRUE	TRUE
chr7	12528583	12531055	28	778.8025825	0	0.943358471	0.946624469	0.83227752	0.952984733	0.947994108	0.951570409	0.89147607	0.814828998	0.138155735	FALSE	FALSE	FALSE	FALSE	FALSE	TRUE	TRUE	FALSE	FALSE	FALSE	TRUE	FALSE	TRUE	FALSE	FALSE	TRUE	TRUE	FALSE	FALSE	TRUE	TRUE	FALSE	TRUE	FALSE	FALSE	FALSE	TRUE	FALSE
chr2	62201909	62202162	5	778.7806493	0	0.814283887	0.749638759	0.420342936	0.699111168	0.852623575	0.871725666	0.645638016	0.301713025	0.570012641	TRUE	FALSE	TRUE	TRUE	FALSE	TRUE	TRUE	FALSE	FALSE	FALSE	TRUE	TRUE	TRUE	TRUE	FALSE	TRUE	TRUE	TRUE	FALSE	TRUE	TRUE	TRUE	TRUE	TRUE	TRUE	TRUE	TRUE	FALSE
chr11	75338694	75339103	8	778.7759702	0	0.510448234	0.531852912	0.312021914	0.668483966	0.478036437	0.579525854	0.330132846	0.315809781	0.356462052	TRUE	TRUE	TRUE	FALSE	TRUE	TRUE	TRUE	FALSE	FALSE	TRUE	TRUE	TRUE	TRUE	FALSE	FALSE	TRUE	TRUE	TRUE	FALSE	TRUE	TRUE	TRUE	TRUE	FALSE	FALSE	FALSE	TRUE	TRUE
chr2	196343434	196344194	7	778.7605679	0	0.746460229	0.645839	0.928725835	0.612366672	0.783836035	0.90288424	0.887985958	0.908293444	0.316359163	TRUE	FALSE	TRUE	TRUE	TRUE	TRUE	TRUE	FALSE	TRUE	TRUE	TRUE	TRUE	TRUE	TRUE	TRUE	FALSE	FALSE	FALSE	TRUE	TRUE	TRUE	TRUE	TRUE	FALSE	FALSE	FALSE	TRUE	TRUE
chr6	12907901	12908994	13	778.7537332	0	0.70462714	0.622572588	0.601398329	0.66211843	0.697273018	0.880976588	0.745934558	0.601857425	0.279578259	FALSE	FALSE	FALSE	TRUE	TRUE	FALSE	FALSE	FALSE	TRUE	TRUE	TRUE	FALSE	TRUE	TRUE	TRUE	TRUE	TRUE	TRUE	FALSE	TRUE	TRUE	FALSE	FALSE	FALSE	TRUE	TRUE	FALSE	TRUE
chr6	153555818	153556428	8	778.7460932	0	0.728138664	0.736723917	0.60102796	0.783433822	0.764809338	0.920544821	0.613854543	0.579223248	0.341321573	FALSE	FALSE	FALSE	TRUE	TRUE	TRUE	TRUE	FALSE	FALSE	TRUE	TRUE	TRUE	TRUE	TRUE	TRUE	TRUE	TRUE	TRUE	FALSE	TRUE	TRUE	TRUE	TRUE	FALSE	FALSE	FALSE	TRUE	TRUE
chr4	76752665	76753099	4	778.734612	0	0.732969064	0.688496549	0.913087271	0.637380924	0.560320194	0.90065284	0.910065759	0.902238382	0.352767077	TRUE	FALSE	TRUE	TRUE	TRUE	TRUE	TRUE	TRUE	TRUE	TRUE	TRUE	TRUE	TRUE	TRUE	TRUE	FALSE	FALSE	FALSE	FALSE	TRUE	TRUE	TRUE	TRUE	FALSE	FALSE	FALSE	TRUE	TRUE
chr3	23668271	23669801	16	778.7159717	0	0.905946528	0.925094445	0.745169735	0.920181373	0.866367598	0.876588851	0.810628177	0.694769336	0.23032511	FALSE	FALSE	FALSE	FALSE	TRUE	TRUE	TRUE	FALSE	FALSE	FALSE	TRUE	FALSE	TRUE	FALSE	FALSE	TRUE	TRUE	TRUE	FALSE	TRUE	TRUE	TRUE	TRUE	FALSE	FALSE	TRUE	TRUE	TRUE
chr7	138171448	138172756	24	778.7107391	0	0.865793004	0.928557964	0.792435961	0.934476431	0.876766457	0.92156688	0.817806362	0.7877713	0.14670513	FALSE	FALSE	FALSE	FALSE	TRUE	TRUE	TRUE	FALSE	FALSE	FALSE	TRUE	FALSE	TRUE	FALSE	FALSE	TRUE	TRUE	TRUE	FALSE	FALSE	FALSE	FALSE	TRUE	FALSE	FALSE	FALSE	TRUE	TRUE
chr17	77681704	77682531	17	778.7094371	0	0.810026428	0.824151172	0.915969021	0.75734806	0.701521036	0.815755115	0.9166763	0.92961735	0.228096314	FALSE	FALSE	FALSE	FALSE	TRUE	TRUE	TRUE	TRUE	TRUE	TRUE	TRUE	TRUE	TRUE	FALSE	FALSE	TRUE	TRUE	TRUE	FALSE	TRUE	TRUE	TRUE	TRUE	FALSE	FALSE	FALSE	TRUE	TRUE
chr14	79497764	79498721	15	778.7093592	0	0.830270212	0.886181017	0.748912364	0.898070128	0.916077381	0.902895772	0.783897179	0.732715454	0.183361926	FALSE	FALSE	FALSE	FALSE	TRUE	TRUE	TRUE	TRUE	FALSE	FALSE	TRUE	TRUE	TRUE	FALSE	FALSE	TRUE	TRUE	TRUE	FALSE	TRUE	FALSE	FALSE	TRUE	FALSE	FALSE	FALSE	TRUE	TRUE
chr20	56555546	56555667	7	778.6865699	0	0.597562596	0.570588944	0.861829271	0.562795757	0.584285054	0.760432051	0.801018313	0.845022483	0.299033515	FALSE	FALSE	FALSE	TRUE	TRUE	TRUE	TRUE	FALSE	FALSE	TRUE	TRUE	TRUE	TRUE	TRUE	TRUE	FALSE	TRUE	FALSE	FALSE	TRUE	TRUE	TRUE	TRUE	FALSE	FALSE	FALSE	TRUE	TRUE
chr3	195671159	195671929	18	778.6780599	0	0.874000757	0.921124542	0.722568256	0.934106072	0.888901366	0.94483241	0.885676953	0.626728611	0.318103799	FALSE	FALSE	FALSE	FALSE	FALSE	TRUE	TRUE	FALSE	FALSE	FALSE	TRUE	FALSE	TRUE	FALSE	FALSE	TRUE	TRUE	FALSE	FALSE	TRUE	TRUE	FALSE	TRUE	FALSE	TRUE	TRUE	TRUE	FALSE
chr1	86227304	86227651	6	778.6639077	0	0.795499373	0.703697141	0.960877935	0.677090279	0.811239498	0.928926045	0.949631045	0.954125234	0.283787656	TRUE	FALSE	TRUE	TRUE	TRUE	TRUE	TRUE	FALSE	TRUE	TRUE	TRUE	TRUE	TRUE	TRUE	TRUE	FALSE	FALSE	FALSE	TRUE	TRUE	TRUE	TRUE	TRUE	FALSE	FALSE	FALSE	TRUE	TRUE
chr9	127931530	127932069	12	778.6626634	0	0.471309973	0.489534903	0.607359775	0.523613249	0.341769173	0.392339753	0.600376575	0.612117558	0.270348385	TRUE	FALSE	FALSE	TRUE	FALSE	FALSE	FALSE	TRUE	TRUE	FALSE	TRUE	TRUE	TRUE	TRUE	FALSE	TRUE	TRUE	TRUE	FALSE	TRUE	TRUE	FALSE	TRUE	FALSE	FALSE	FALSE	TRUE	TRUE
chr1	1969478	1970213	10	778.6290561	0	0.755739325	0.722042524	0.872172346	0.655848096	0.635676432	0.955383735	0.863796503	0.894661061	0.319707303	FALSE	FALSE	TRUE	TRUE	TRUE	TRUE	TRUE	TRUE	FALSE	TRUE	TRUE	TRUE	TRUE	TRUE	TRUE	FALSE	FALSE	FALSE	FALSE	TRUE	TRUE	FALSE	TRUE	FALSE	FALSE	FALSE	TRUE	TRUE
chr12	127857496	127858799	17	778.6287124	0	0.940716445	0.836952419	0.965152105	0.779357531	0.925976157	0.957084679	0.964029779	0.962112083	0.185794574	TRUE	FALSE	TRUE	TRUE	TRUE	TRUE	TRUE	FALSE	TRUE	FALSE	FALSE	FALSE	FALSE	TRUE	FALSE	FALSE	FALSE	FALSE	TRUE	FALSE	FALSE	FALSE	TRUE	FALSE	FALSE	FALSE	TRUE	TRUE
chr7	24831537	24832155	9	778.6257374	0	0.895755257	0.737852683	0.973702581	0.678607328	0.87659949	0.946639736	0.948851482	0.967646769	0.295095253	TRUE	FALSE	TRUE	TRUE	TRUE	TRUE	TRUE	FALSE	TRUE	FALSE	TRUE	FALSE	TRUE	TRUE	FALSE	FALSE	FALSE	FALSE	TRUE	FALSE	FALSE	FALSE	TRUE	FALSE	FALSE	FALSE	TRUE	TRUE
chr12	130985613	130985875	11	778.6030943	0	0.963488617	0.953028265	0.971174842	0.954037927	0.699515306	0.958941345	0.96841814	0.978004279	0.278488973	TRUE	FALSE	FALSE	FALSE	FALSE	FALSE	FALSE	TRUE	TRUE	TRUE	TRUE	TRUE	TRUE	FALSE	FALSE	FALSE	FALSE	FALSE	FALSE	FALSE	FALSE	FALSE	FALSE	FALSE	FALSE	FALSE	FALSE	FALSE
chr11	122697772	122698281	10	778.5930386	0	0.924304363	0.916414764	0.704071086	0.878143073	0.933904227	0.943727059	0.885145176	0.6761754	0.267551659	FALSE	FALSE	FALSE	FALSE	FALSE	TRUE	TRUE	FALSE	FALSE	FALSE	TRUE	FALSE	TRUE	FALSE	FALSE	TRUE	TRUE	FALSE	FALSE	TRUE	TRUE	FALSE	TRUE	FALSE	TRUE	TRUE	TRUE	FALSE
chr9	127338018	127338181	5	778.590225	0	0.702196155	0.675522204	0.904078594	0.66446076	0.59048403	0.850473921	0.895412887	0.907035576	0.316551546	TRUE	FALSE	FALSE	TRUE	TRUE	TRUE	TRUE	TRUE	TRUE	TRUE	TRUE	TRUE	TRUE	TRUE	TRUE	FALSE	FALSE	FALSE	FALSE	TRUE	TRUE	TRUE	TRUE	FALSE	FALSE	FALSE	TRUE	TRUE
chr19	31318787	31319272	7	778.5795747	0	0.647120004	0.58410786	0.904924003	0.466300969	0.638323519	0.773508863	0.789015345	0.893685392	0.438623034	TRUE	TRUE	TRUE	TRUE	TRUE	TRUE	TRUE	FALSE	FALSE	TRUE	TRUE	TRUE	TRUE	TRUE	TRUE	TRUE	TRUE	FALSE	FALSE	TRUE	TRUE	TRUE	TRUE	FALSE	TRUE	TRUE	TRUE	TRUE
chr12	27544417	27544934	9	778.5778077	0	0.773563567	0.714783725	0.937251199	0.660282874	0.510849568	0.886215611	0.928723817	0.940639566	0.429789999	TRUE	FALSE	FALSE	TRUE	TRUE	TRUE	TRUE	TRUE	TRUE	TRUE	TRUE	TRUE	TRUE	TRUE	FALSE	FALSE	FALSE	FALSE	FALSE	TRUE	TRUE	TRUE	TRUE	FALSE	FALSE	FALSE	TRUE	TRUE
chr5	111502707	111502943	7	778.5642369	0	0.934548009	0.937162336	0.648623708	0.904697681	0.918378158	0.941807549	0.878670014	0.588932158	0.352875391	FALSE	FALSE	FALSE	FALSE	FALSE	TRUE	TRUE	FALSE	FALSE	FALSE	TRUE	FALSE	TRUE	FALSE	FALSE	TRUE	TRUE	FALSE	FALSE	TRUE	TRUE	FALSE	TRUE	FALSE	TRUE	TRUE	TRUE	FALSE
chr11	47897118	47897576	7	778.5599987	0	0.792371288	0.763087339	0.92556839	0.820692524	0.578697185	0.905919478	0.888608706	0.934189826	0.355492641	TRUE	FALSE	FALSE	TRUE	TRUE	TRUE	TRUE	TRUE	TRUE	TRUE	TRUE	TRUE	TRUE	TRUE	TRUE	FALSE	FALSE	FALSE	FALSE	TRUE	TRUE	TRUE	TRUE	FALSE	FALSE	FALSE	TRUE	TRUE
chr8	91662974	91663361	4	778.5520661	0	0.835743509	0.728075352	0.958323241	0.628501671	0.604391979	0.923981602	0.954450927	0.958226355	0.353931262	FALSE	TRUE	TRUE	TRUE	TRUE	TRUE	TRUE	TRUE	TRUE	TRUE	TRUE	TRUE	TRUE	TRUE	FALSE	FALSE	FALSE	FALSE	TRUE	TRUE	TRUE	TRUE	TRUE	FALSE	FALSE	FALSE	TRUE	TRUE
chr9	136996152	136996338	4	778.533273	0	0.680057056	0.585395003	0.77098466	0.535999985	0.337978729	0.832310143	0.771001617	0.769764302	0.494331414	TRUE	FALSE	TRUE	TRUE	TRUE	TRUE	TRUE	TRUE	TRUE	TRUE	TRUE	TRUE	TRUE	TRUE	TRUE	FALSE	FALSE	FALSE	FALSE	FALSE	TRUE	TRUE	TRUE	FALSE	FALSE	FALSE	TRUE	TRUE
chr4	33659957	33660555	19	778.5278529	0	0.871334278	0.876534731	0.949371615	0.837705479	0.797297164	0.927727822	0.941666342	0.948408126	0.152074451	FALSE	FALSE	FALSE	TRUE	TRUE	TRUE	TRUE	TRUE	TRUE	TRUE	TRUE	TRUE	TRUE	FALSE	FALSE	FALSE	FALSE	FALSE	FALSE	TRUE	TRUE	TRUE	TRUE	FALSE	FALSE	FALSE	TRUE	TRUE
chr10	122279442	122280345	15	778.5262577	0	0.852510952	0.763523081	0.928277328	0.733878048	0.865840079	0.863048854	0.919413797	0.939074333	0.205196284	TRUE	FALSE	TRUE	TRUE	TRUE	TRUE	TRUE	FALSE	TRUE	FALSE	FALSE	FALSE	TRUE	TRUE	FALSE	FALSE	FALSE	FALSE	TRUE	TRUE	FALSE	FALSE	TRUE	FALSE	FALSE	FALSE	TRUE	TRUE
chr6	79420367	79421371	8	778.5136461	0	0.461878796	0.393182393	0.571173048	0.341823485	0.417971817	0.67628188	0.609558244	0.631723659	0.334458395	TRUE	FALSE	TRUE	TRUE	TRUE	TRUE	TRUE	FALSE	FALSE	TRUE	TRUE	TRUE	TRUE	TRUE	TRUE	FALSE	TRUE	FALSE	FALSE	TRUE	TRUE	TRUE	TRUE	FALSE	FALSE	FALSE	TRUE	TRUE
chr16	14560760	14561354	13	778.5090718	0	0.755691618	0.818202961	0.936467389	0.821622213	0.588667424	0.90479476	0.940749113	0.930362424	0.352081689	TRUE	FALSE	FALSE	FALSE	TRUE	FALSE	TRUE	TRUE	TRUE	TRUE	TRUE	TRUE	TRUE	FALSE	TRUE	FALSE	FALSE	FALSE	FALSE	TRUE	TRUE	TRUE	FALSE	FALSE	FALSE	FALSE	FALSE	FALSE
chr9	112437609	112438659	16	778.4899447	0	0.811104099	0.911763128	0.945565792	0.926573595	0.726208764	0.932757191	0.941908773	0.94934057	0.223131807	TRUE	FALSE	TRUE	FALSE	FALSE	FALSE	FALSE	TRUE	TRUE	TRUE	TRUE	TRUE	TRUE	FALSE	TRUE	FALSE	FALSE	FALSE	TRUE	TRUE	TRUE	TRUE	FALSE	FALSE	FALSE	FALSE	FALSE	FALSE
chr12	124908999	124909259	14	778.4896593	0	0.524147082	0.50940363	0.608624096	0.403982407	0.430257896	0.721499904	0.739703503	0.613559934	0.335721096	FALSE	FALSE	FALSE	TRUE	TRUE	TRUE	TRUE	FALSE	FALSE	TRUE	TRUE	TRUE	TRUE	TRUE	TRUE	FALSE	FALSE	FALSE	FALSE	FALSE	FALSE	TRUE	FALSE	FALSE	TRUE	FALSE	FALSE	TRUE
chr3	193697439	193698205	9	778.4882023	0	0.796973707	0.893797574	0.656743636	0.896271169	0.785664371	0.904826703	0.828817108	0.690731023	0.248083068	TRUE	FALSE	TRUE	FALSE	TRUE	TRUE	TRUE	FALSE	TRUE	TRUE	TRUE	FALSE	TRUE	FALSE	TRUE	TRUE	TRUE	TRUE	TRUE	TRUE	TRUE	FALSE	TRUE	FALSE	TRUE	TRUE	TRUE	FALSE
chr3	137992057	137993368	13	778.4836226	0	0.749930027	0.759666546	0.91123182	0.734003059	0.815598873	0.89711004	0.897712453	0.91943666	0.185433601	TRUE	FALSE	FALSE	TRUE	TRUE	TRUE	TRUE	FALSE	FALSE	TRUE	TRUE	TRUE	TRUE	TRUE	TRUE	FALSE	FALSE	FALSE	FALSE	TRUE	TRUE	TRUE	TRUE	FALSE	FALSE	FALSE	TRUE	TRUE
chr3	72082049	72082578	10	778.481164	0	0.740856495	0.733936771	0.952875751	0.711927498	0.731358965	0.930194999	0.946345068	0.951767911	0.240948253	FALSE	FALSE	FALSE	TRUE	TRUE	TRUE	TRUE	FALSE	FALSE	TRUE	TRUE	TRUE	TRUE	TRUE	TRUE	FALSE	FALSE	FALSE	FALSE	TRUE	TRUE	TRUE	TRUE	FALSE	FALSE	FALSE	TRUE	TRUE
chr10	97800427	97801837	18	778.4766091	0	0.90217314	0.924664011	0.922475194	0.910362722	0.699125942	0.903958902	0.910759323	0.923142711	0.225538069	TRUE	FALSE	FALSE	FALSE	FALSE	FALSE	FALSE	TRUE	TRUE	TRUE	TRUE	TRUE	TRUE	FALSE	FALSE	FALSE	FALSE	FALSE	FALSE	FALSE	FALSE	FALSE	FALSE	FALSE	FALSE	FALSE	FALSE	FALSE
chr10	1920839	1921507	9	778.4690119	0	0.8076625	0.84473005	0.597221941	0.843489	0.788077155	0.85009965	0.699262348	0.595015249	0.2550844	FALSE	FALSE	FALSE	FALSE	TRUE	TRUE	TRUE	FALSE	FALSE	FALSE	TRUE	TRUE	TRUE	FALSE	FALSE	TRUE	TRUE	TRUE	FALSE	TRUE	TRUE	TRUE	TRUE	FALSE	TRUE	TRUE	TRUE	TRUE
chr3	134921260	134922246	15	778.4542567	0	0.908444224	0.949674739	0.781267804	0.956708911	0.8916059	0.894830813	0.7753309	0.740849771	0.21585914	FALSE	FALSE	FALSE	FALSE	TRUE	TRUE	TRUE	FALSE	FALSE	FALSE	TRUE	TRUE	TRUE	FALSE	FALSE	TRUE	TRUE	TRUE	FALSE	TRUE	TRUE	TRUE	TRUE	FALSE	FALSE	FALSE	TRUE	TRUE
chr4	99647916	99648244	3	778.4433128	0	0.919080828	0.77394409	0.460533954	0.595252134	0.868885848	0.91265335	0.84177345	0.444858386	0.474222441	TRUE	TRUE	TRUE	TRUE	TRUE	TRUE	TRUE	FALSE	TRUE	FALSE	TRUE	FALSE	TRUE	TRUE	FALSE	TRUE	TRUE	FALSE	TRUE	TRUE	TRUE	FALSE	TRUE	FALSE	TRUE	TRUE	TRUE	FALSE
chr5	17794842	17795108	2	778.4401159	0	0.706094403	0.786370005	0.277494488	0.793151166	0.767770544	0.861784097	0.370681276	0.256688574	0.605095523	FALSE	FALSE	FALSE	FALSE	TRUE	TRUE	TRUE	FALSE	FALSE	FALSE	TRUE	TRUE	TRUE	FALSE	TRUE	TRUE	TRUE	TRUE	FALSE	TRUE	TRUE	TRUE	TRUE	FALSE	FALSE	TRUE	TRUE	TRUE
chr7	66530508	66531430	20	778.4261696	0	0.537549093	0.642510768	0.426737484	0.573404503	0.448382173	0.571525972	0.516095922	0.361783574	0.280727194	TRUE	FALSE	FALSE	FALSE	FALSE	TRUE	TRUE	TRUE	TRUE	TRUE	FALSE	TRUE	FALSE	FALSE	FALSE	TRUE	TRUE	FALSE	FALSE	TRUE	TRUE	FALSE	TRUE	FALSE	TRUE	TRUE	TRUE	FALSE
chr15	38533520	38533862	6	778.4252169	0	0.451757876	0.479812355	0.574232127	0.410234516	0.336513863	0.828281576	0.579869728	0.575789972	0.491767713	FALSE	FALSE	FALSE	TRUE	TRUE	TRUE	TRUE	TRUE	TRUE	TRUE	TRUE	TRUE	TRUE	TRUE	TRUE	TRUE	TRUE	TRUE	FALSE	TRUE	TRUE	TRUE	TRUE	FALSE	FALSE	FALSE	TRUE	TRUE
chr7	1953135	1953748	11	778.4173081	0	0.848573097	0.704941208	0.891261653	0.710946633	0.743465375	0.922987433	0.91698462	0.890436605	0.218046225	FALSE	FALSE	TRUE	TRUE	TRUE	TRUE	TRUE	FALSE	FALSE	TRUE	TRUE	TRUE	TRUE	TRUE	FALSE	FALSE	FALSE	FALSE	TRUE	FALSE	FALSE	FALSE	TRUE	FALSE	FALSE	FALSE	TRUE	TRUE
chr13	52170045	52170834	14	778.4033058	0	0.863345668	0.868681776	0.957066835	0.910928915	0.74601445	0.930886535	0.951734236	0.958060565	0.212046115	TRUE	FALSE	FALSE	FALSE	FALSE	FALSE	FALSE	TRUE	TRUE	TRUE	TRUE	TRUE	TRUE	FALSE	FALSE	FALSE	FALSE	FALSE	FALSE	TRUE	TRUE	TRUE	TRUE	FALSE	FALSE	FALSE	TRUE	TRUE
chr1	100467222	100467420	5	778.4008417	0	0.887915241	0.927210421	0.622062246	0.922579584	0.944361404	0.908907264	0.782917241	0.588150763	0.356210641	FALSE	FALSE	FALSE	FALSE	TRUE	TRUE	TRUE	FALSE	FALSE	FALSE	TRUE	TRUE	TRUE	FALSE	FALSE	TRUE	TRUE	TRUE	FALSE	TRUE	TRUE	TRUE	TRUE	FALSE	TRUE	TRUE	TRUE	TRUE
chr4	186727405	186727728	10	778.3994115	0	0.223302135	0.265240795	0.285348714	0.192003253	0.390240758	0.302012968	0.313654825	0.476719417	0.284716164	TRUE	FALSE	FALSE	TRUE	TRUE	TRUE	TRUE	TRUE	TRUE	TRUE	TRUE	TRUE	TRUE	FALSE	FALSE	TRUE	FALSE	FALSE	FALSE	TRUE	FALSE	FALSE	FALSE	TRUE	FALSE	TRUE	TRUE	FALSE
chr5	180865997	180867265	16	778.378992	0	0.838796127	0.776756197	0.916869293	0.767641339	0.715349088	0.888266411	0.869180374	0.921793275	0.206444187	FALSE	FALSE	TRUE	TRUE	TRUE	TRUE	TRUE	TRUE	FALSE	TRUE	TRUE	TRUE	TRUE	TRUE	FALSE	FALSE	FALSE	FALSE	FALSE	FALSE	FALSE	FALSE	TRUE	FALSE	FALSE	FALSE	TRUE	TRUE
chr7	38462594	38463107	13	778.3648864	0	0.731212083	0.745564836	0.920441673	0.705321605	0.792006491	0.848332223	0.913441893	0.917712593	0.215120068	TRUE	FALSE	FALSE	TRUE	TRUE	TRUE	TRUE	FALSE	FALSE	FALSE	TRUE	TRUE	TRUE	TRUE	TRUE	FALSE	FALSE	FALSE	FALSE	TRUE	TRUE	TRUE	TRUE	FALSE	FALSE	FALSE	TRUE	TRUE
chr4	184449683	184451086	19	778.3612634	0	0.792382723	0.798690579	0.67373844	0.829089876	0.590211608	0.840711629	0.735672989	0.632492775	0.250500021	TRUE	FALSE	FALSE	FALSE	TRUE	TRUE	TRUE	TRUE	TRUE	TRUE	FALSE	TRUE	FALSE	FALSE	FALSE	TRUE	TRUE	TRUE	FALSE	TRUE	TRUE	FALSE	TRUE	FALSE	FALSE	TRUE	TRUE	FALSE
chr19	16825386	16826373	19	778.3611952	0	0.306856295	0.284334873	0.365433086	0.258482389	0.260005267	0.472308639	0.374223267	0.343688546	0.21382625	FALSE	FALSE	FALSE	TRUE	FALSE	FALSE	FALSE	FALSE	FALSE	TRUE	FALSE	TRUE	FALSE	TRUE	TRUE	TRUE	TRUE	TRUE	FALSE	FALSE	FALSE	FALSE	FALSE	FALSE	FALSE	FALSE	FALSE	FALSE
chr13	113954227	113955063	18	778.3548183	0	0.948568015	0.93455595	0.948873469	0.93047543	0.736783237	0.911259451	0.953070476	0.951404418	0.216287239	TRUE	FALSE	FALSE	FALSE	FALSE	FALSE	FALSE	TRUE	TRUE	TRUE	TRUE	TRUE	TRUE	FALSE	FALSE	FALSE	FALSE	FALSE	FALSE	FALSE	FALSE	FALSE	FALSE	FALSE	FALSE	FALSE	FALSE	FALSE
chr4	55409052	55409976	14	778.3390268	0	0.739148459	0.687716149	0.785763199	0.674700319	0.572285206	0.703235654	0.828629996	0.761365814	0.25634479	TRUE	FALSE	FALSE	FALSE	TRUE	TRUE	TRUE	TRUE	TRUE	TRUE	TRUE	TRUE	TRUE	FALSE	FALSE	FALSE	TRUE	TRUE	FALSE	FALSE	FALSE	TRUE	TRUE	FALSE	FALSE	FALSE	TRUE	TRUE
chr6	108928812	108929069	6	778.3295113	0	0.862812131	0.854351932	0.607111365	0.790104812	0.840387996	0.846564382	0.523513319	0.547562668	0.339298813	FALSE	FALSE	FALSE	FALSE	TRUE	TRUE	TRUE	FALSE	FALSE	FALSE	TRUE	TRUE	TRUE	FALSE	FALSE	TRUE	TRUE	TRUE	FALSE	TRUE	TRUE	TRUE	TRUE	FALSE	FALSE	FALSE	TRUE	TRUE
chr2	80196401	80197241	8	778.3286143	0	0.822990812	0.839848566	0.924857848	0.86308647	0.600298884	0.858692494	0.905218061	0.91979319	0.324558964	TRUE	FALSE	FALSE	FALSE	FALSE	FALSE	TRUE	TRUE	TRUE	TRUE	TRUE	TRUE	TRUE	FALSE	FALSE	FALSE	FALSE	FALSE	FALSE	TRUE	TRUE	TRUE	TRUE	FALSE	FALSE	FALSE	TRUE	FALSE
chr15	97893768	97894977	12	778.3280932	0	0.885937668	0.913531045	0.648737009	0.906247227	0.832052193	0.85091282	0.691059623	0.617696049	0.295834995	FALSE	FALSE	FALSE	FALSE	TRUE	TRUE	TRUE	FALSE	FALSE	FALSE	TRUE	TRUE	TRUE	FALSE	FALSE	TRUE	TRUE	TRUE	FALSE	TRUE	TRUE	TRUE	TRUE	FALSE	FALSE	FALSE	TRUE	TRUE
chr1	43653812	43654309	7	778.3251071	0	0.756239371	0.710328948	0.404741838	0.631075547	0.660891822	0.745832186	0.652576094	0.434588831	0.351497533	FALSE	FALSE	TRUE	TRUE	FALSE	TRUE	TRUE	FALSE	FALSE	FALSE	TRUE	FALSE	TRUE	FALSE	FALSE	TRUE	TRUE	TRUE	FALSE	TRUE	TRUE	TRUE	TRUE	FALSE	TRUE	TRUE	TRUE	FALSE
chr1	181502542	181503926	13	778.3031405	0	0.638750979	0.729186963	0.481851749	0.740467649	0.455005147	0.658251182	0.539074371	0.478725018	0.285462502	TRUE	FALSE	FALSE	FALSE	TRUE	TRUE	TRUE	TRUE	TRUE	TRUE	FALSE	FALSE	FALSE	FALSE	FALSE	TRUE	TRUE	TRUE	FALSE	TRUE	TRUE	FALSE	TRUE	FALSE	FALSE	FALSE	TRUE	TRUE
chr13	60921751	60922794	11	778.2996069	0	0.836870902	0.692547256	0.854427682	0.649548737	0.783086814	0.902933527	0.824504937	0.833405478	0.25338479	TRUE	FALSE	TRUE	TRUE	TRUE	TRUE	TRUE	FALSE	TRUE	TRUE	TRUE	FALSE	FALSE	TRUE	FALSE	FALSE	FALSE	TRUE	TRUE	FALSE	FALSE	FALSE	TRUE	FALSE	FALSE	FALSE	TRUE	TRUE
chr7	12815482	12815820	4	778.2673753	0	0.918135884	0.930476054	0.600461404	0.924823192	0.929705024	0.918355618	0.675260154	0.613123617	0.33001465	FALSE	FALSE	FALSE	FALSE	TRUE	TRUE	TRUE	FALSE	FALSE	FALSE	TRUE	TRUE	TRUE	FALSE	FALSE	TRUE	TRUE	TRUE	FALSE	TRUE	TRUE	TRUE	TRUE	FALSE	TRUE	FALSE	TRUE	TRUE
chr9	119948914	119949537	7	778.2599575	0	0.883049846	0.837324435	0.96054046	0.788573123	0.636791669	0.914482388	0.942730589	0.948063282	0.323748791	TRUE	FALSE	TRUE	TRUE	TRUE	TRUE	TRUE	TRUE	TRUE	TRUE	TRUE	TRUE	TRUE	FALSE	FALSE	FALSE	FALSE	FALSE	FALSE	FALSE	TRUE	FALSE	TRUE	FALSE	FALSE	FALSE	TRUE	TRUE
chr8	8243435	8243735	4	778.2577173	0	0.9001532	0.917315247	0.618955841	0.933057643	0.913392509	0.907923129	0.656118049	0.599722676	0.333334967	FALSE	FALSE	FALSE	FALSE	TRUE	TRUE	TRUE	FALSE	FALSE	FALSE	TRUE	TRUE	TRUE	FALSE	FALSE	TRUE	TRUE	TRUE	FALSE	TRUE	TRUE	TRUE	TRUE	FALSE	FALSE	FALSE	TRUE	TRUE
chr22	42572568	42573123	10	778.2489188	0	0.910443844	0.915467392	0.632641225	0.93143671	0.847160788	0.942214074	0.85549629	0.631502715	0.310711359	FALSE	FALSE	FALSE	FALSE	FALSE	TRUE	TRUE	FALSE	FALSE	FALSE	TRUE	FALSE	TRUE	FALSE	FALSE	TRUE	TRUE	FALSE	FALSE	TRUE	TRUE	FALSE	TRUE	FALSE	TRUE	TRUE	TRUE	FALSE
chr3	180083565	180084379	19	778.2333922	0	0.800066903	0.790649103	0.922227474	0.801115362	0.799512717	0.893872551	0.909879441	0.929573196	0.138924093	FALSE	FALSE	FALSE	TRUE	TRUE	TRUE	TRUE	FALSE	FALSE	TRUE	TRUE	TRUE	TRUE	TRUE	TRUE	FALSE	FALSE	FALSE	FALSE	TRUE	TRUE	TRUE	TRUE	FALSE	FALSE	FALSE	TRUE	TRUE
chr1	182009301	182009524	4	778.229924	0	0.785500532	0.818607991	0.524777698	0.79139698	0.607047071	0.92890059	0.582698759	0.434362289	0.494538302	TRUE	FALSE	FALSE	TRUE	TRUE	TRUE	TRUE	TRUE	TRUE	TRUE	FALSE	FALSE	TRUE	TRUE	TRUE	TRUE	TRUE	TRUE	FALSE	TRUE	TRUE	TRUE	TRUE	TRUE	FALSE	TRUE	TRUE	TRUE
chr18	26440670	26442322	24	778.229901	0	0.859037589	0.905658783	0.922121869	0.91566298	0.71286544	0.856553711	0.897468767	0.915507627	0.209256429	TRUE	FALSE	FALSE	FALSE	FALSE	FALSE	FALSE	TRUE	TRUE	TRUE	TRUE	TRUE	TRUE	FALSE	FALSE	FALSE	FALSE	FALSE	FALSE	FALSE	FALSE	FALSE	FALSE	FALSE	FALSE	FALSE	FALSE	FALSE
chr18	62485708	62486147	10	778.213796	0	0.542886853	0.529907587	0.496735749	0.506051557	0.588128821	0.842234636	0.49642402	0.469077458	0.373157177	FALSE	FALSE	FALSE	TRUE	FALSE	FALSE	FALSE	FALSE	FALSE	TRUE	TRUE	TRUE	TRUE	TRUE	TRUE	TRUE	TRUE	TRUE	FALSE	FALSE	FALSE	FALSE	FALSE	FALSE	FALSE	FALSE	FALSE	FALSE
chr7	151340717	151341360	13	778.2111042	0	0.577605421	0.678503988	0.754482835	0.651865087	0.545790959	0.708001871	0.751529805	0.774261871	0.228470912	TRUE	FALSE	FALSE	FALSE	TRUE	TRUE	TRUE	FALSE	TRUE	TRUE	TRUE	TRUE	TRUE	FALSE	TRUE	FALSE	FALSE	FALSE	FALSE	TRUE	TRUE	TRUE	TRUE	FALSE	FALSE	FALSE	TRUE	TRUE
chr15	89591147	89591558	15	778.2105319	0	0.849663338	0.826874476	0.970091618	0.829636686	0.800643186	0.952797249	0.957101296	0.969945786	0.169448432	FALSE	FALSE	FALSE	TRUE	TRUE	TRUE	TRUE	FALSE	FALSE	TRUE	TRUE	TRUE	TRUE	TRUE	TRUE	FALSE	FALSE	FALSE	FALSE	TRUE	TRUE	TRUE	TRUE	FALSE	FALSE	FALSE	TRUE	TRUE
chr3	16440644	16440915	3	778.2103117	0	0.64871344	0.609558729	0.919315986	0.469833896	0.470769574	0.841868715	0.907715091	0.915998718	0.44948209	FALSE	TRUE	TRUE	TRUE	TRUE	TRUE	TRUE	TRUE	TRUE	TRUE	TRUE	TRUE	TRUE	TRUE	TRUE	FALSE	FALSE	FALSE	FALSE	TRUE	TRUE	TRUE	TRUE	FALSE	FALSE	FALSE	TRUE	TRUE
chr12	70753877	70755855	22	778.2065611	0	0.599651882	0.686291376	0.591860194	0.605334729	0.756876169	0.786268713	0.591116011	0.543420482	0.242848231	TRUE	FALSE	FALSE	TRUE	FALSE	FALSE	FALSE	TRUE	FALSE	FALSE	TRUE	TRUE	TRUE	TRUE	TRUE	TRUE	TRUE	TRUE	FALSE	FALSE	FALSE	FALSE	TRUE	FALSE	FALSE	FALSE	TRUE	TRUE
chr2	233228163	233228771	6	778.180664	0	0.553422522	0.675502721	0.479803628	0.661462432	0.408003284	0.853097064	0.585348771	0.443087756	0.44509378	TRUE	FALSE	TRUE	TRUE	FALSE	TRUE	TRUE	TRUE	TRUE	TRUE	FALSE	TRUE	FALSE	TRUE	TRUE	TRUE	TRUE	TRUE	TRUE	TRUE	FALSE	FALSE	TRUE	FALSE	TRUE	TRUE	TRUE	FALSE
chr8	21408800	21410755	24	778.1797837	0	0.868211446	0.926634183	0.887428025	0.896909866	0.737269157	0.863103732	0.927014081	0.875159318	0.189744924	TRUE	FALSE	FALSE	FALSE	FALSE	FALSE	FALSE	TRUE	TRUE	TRUE	TRUE	TRUE	TRUE	FALSE	FALSE	FALSE	FALSE	FALSE	FALSE	FALSE	FALSE	FALSE	FALSE	FALSE	FALSE	FALSE	FALSE	FALSE
chr7	88599117	88599709	8	778.1640278	0	0.766863821	0.745778084	0.552669519	0.731208641	0.632727881	0.876632853	0.673453311	0.502909987	0.373722865	TRUE	FALSE	FALSE	TRUE	FALSE	TRUE	TRUE	TRUE	TRUE	TRUE	TRUE	FALSE	TRUE	TRUE	TRUE	TRUE	TRUE	TRUE	FALSE	TRUE	TRUE	TRUE	TRUE	FALSE	TRUE	TRUE	TRUE	FALSE
chr18	66748487	66748804	13	778.153894	0	0.871670706	0.876248353	0.701441021	0.853570444	0.855670854	0.880031659	0.747301364	0.692908742	0.187122917	FALSE	FALSE	FALSE	FALSE	TRUE	TRUE	TRUE	FALSE	FALSE	FALSE	TRUE	TRUE	TRUE	FALSE	FALSE	TRUE	TRUE	TRUE	FALSE	TRUE	TRUE	TRUE	TRUE	FALSE	FALSE	FALSE	TRUE	TRUE
chr12	53370824	53371437	13	778.1406679	0	0.66572571	0.564141668	0.539802258	0.532206811	0.374322187	0.706361898	0.601577256	0.494763871	0.332039711	TRUE	FALSE	TRUE	TRUE	FALSE	FALSE	FALSE	TRUE	TRUE	TRUE	TRUE	TRUE	TRUE	TRUE	FALSE	TRUE	TRUE	FALSE	FALSE	TRUE	TRUE	FALSE	FALSE	FALSE	FALSE	TRUE	FALSE	FALSE
chr4	86131763	86132746	10	778.1395881	0	0.76138629	0.779576173	0.919524206	0.788664173	0.692540331	0.861253018	0.905443712	0.918179276	0.226983875	TRUE	FALSE	FALSE	TRUE	TRUE	TRUE	TRUE	FALSE	TRUE	TRUE	TRUE	TRUE	TRUE	TRUE	TRUE	FALSE	FALSE	FALSE	FALSE	TRUE	TRUE	TRUE	TRUE	FALSE	FALSE	FALSE	TRUE	TRUE
chr11	65456240	65456674	7	778.1357889	0	0.590551647	0.512922802	0.562440592	0.505753628	0.519156437	0.88092809	0.774753317	0.436002987	0.444925103	FALSE	FALSE	FALSE	TRUE	TRUE	FALSE	FALSE	FALSE	FALSE	TRUE	FALSE	TRUE	FALSE	TRUE	TRUE	TRUE	TRUE	TRUE	FALSE	FALSE	FALSE	TRUE	FALSE	TRUE	TRUE	TRUE	FALSE	TRUE
chr4	158169682	158170497	14	778.1316225	0	0.394502083	0.302866006	0.261056127	0.299663754	0.269134777	0.603858209	0.431523349	0.273031241	0.342802082	FALSE	FALSE	FALSE	TRUE	FALSE	FALSE	FALSE	FALSE	FALSE	TRUE	FALSE	TRUE	FALSE	TRUE	TRUE	TRUE	TRUE	TRUE	FALSE	FALSE	TRUE	FALSE	FALSE	FALSE	TRUE	TRUE	FALSE	FALSE
chr6	163126869	163127730	10	778.1206106	0	0.945335099	0.955598822	0.774103592	0.961461435	0.956180836	0.896925449	0.884560029	0.754543895	0.20691754	FALSE	FALSE	FALSE	FALSE	TRUE	TRUE	TRUE	FALSE	FALSE	FALSE	TRUE	TRUE	TRUE	FALSE	FALSE	TRUE	TRUE	FALSE	FALSE	TRUE	TRUE	FALSE	TRUE	FALSE	TRUE	TRUE	TRUE	TRUE
chr4	44435525	44436223	5	778.1199306	0	0.806582006	0.82315965	0.571512531	0.835552652	0.819876042	0.825539341	0.729161183	0.491617613	0.34393504	FALSE	FALSE	FALSE	FALSE	TRUE	TRUE	TRUE	FALSE	FALSE	FALSE	TRUE	TRUE	TRUE	FALSE	FALSE	TRUE	TRUE	TRUE	FALSE	TRUE	TRUE	TRUE	TRUE	TRUE	TRUE	TRUE	TRUE	TRUE
chr22	40280030	40281799	20	778.119374	0	0.788373034	0.854296922	0.920640861	0.875517261	0.703369561	0.900167212	0.914937131	0.914016977	0.217271299	TRUE	FALSE	TRUE	FALSE	FALSE	FALSE	FALSE	FALSE	TRUE	TRUE	TRUE	TRUE	TRUE	FALSE	TRUE	FALSE	FALSE	FALSE	FALSE	TRUE	TRUE	TRUE	FALSE	FALSE	FALSE	FALSE	FALSE	FALSE
chr2	9240159	9240603	9	778.1155698	0	0.85613289	0.854294035	0.605456702	0.747924976	0.860282992	0.928283376	0.769734915	0.658331712	0.322826674	TRUE	TRUE	TRUE	TRUE	FALSE	FALSE	TRUE	FALSE	FALSE	FALSE	TRUE	FALSE	TRUE	FALSE	FALSE	TRUE	TRUE	TRUE	FALSE	TRUE	TRUE	FALSE	TRUE	FALSE	TRUE	TRUE	TRUE	FALSE
chr2	98446848	98447433	11	778.1076195	0	0.304126354	0.293286089	0.280952138	0.268461286	0.196711531	0.590633722	0.402501167	0.283212927	0.393922191	FALSE	FALSE	FALSE	TRUE	TRUE	FALSE	FALSE	TRUE	TRUE	TRUE	FALSE	TRUE	FALSE	TRUE	TRUE	TRUE	TRUE	TRUE	FALSE	FALSE	FALSE	FALSE	FALSE	FALSE	TRUE	TRUE	FALSE	TRUE
chr2	238820921	238822069	18	778.094873	0	0.441340859	0.532763044	0.552735207	0.609131722	0.433641836	0.650851309	0.488335395	0.542434109	0.217209473	TRUE	TRUE	TRUE	FALSE	TRUE	FALSE	FALSE	FALSE	TRUE	TRUE	TRUE	FALSE	TRUE	TRUE	TRUE	TRUE	TRUE	TRUE	TRUE	TRUE	TRUE	FALSE	FALSE	FALSE	FALSE	FALSE	FALSE	FALSE
chr14	73756087	73757383	13	778.07403	0	0.594244746	0.557800359	0.505058671	0.515473893	0.403015568	0.82739774	0.528350151	0.504548947	0.424382172	TRUE	FALSE	FALSE	TRUE	FALSE	FALSE	FALSE	TRUE	TRUE	TRUE	FALSE	TRUE	FALSE	TRUE	TRUE	TRUE	TRUE	TRUE	FALSE	FALSE	FALSE	FALSE	FALSE	FALSE	FALSE	FALSE	FALSE	FALSE
chr17	6187863	6188306	11	778.0678891	0	0.749029712	0.891660629	0.890561358	0.912909697	0.7828747	0.586302283	0.63404017	0.889932937	0.326607414	TRUE	FALSE	TRUE	TRUE	TRUE	FALSE	FALSE	FALSE	TRUE	TRUE	TRUE	TRUE	TRUE	TRUE	TRUE	TRUE	TRUE	FALSE	TRUE	TRUE	TRUE	TRUE	FALSE	FALSE	TRUE	TRUE	FALSE	TRUE
chr9	133897497	133898062	10	778.0665255	0	0.868701902	0.798474885	0.937495268	0.785350839	0.686484487	0.930267362	0.941594517	0.938251361	0.25511003	TRUE	FALSE	TRUE	TRUE	TRUE	TRUE	TRUE	TRUE	TRUE	TRUE	TRUE	TRUE	TRUE	TRUE	FALSE	FALSE	FALSE	FALSE	FALSE	FALSE	FALSE	FALSE	TRUE	FALSE	FALSE	FALSE	TRUE	TRUE
chr10	86968592	86968616	3	778.0547718	0	0.560335491	0.375333825	0.834441017	0.425652923	0.297676511	0.757761664	0.87778739	0.841251674	0.580110879	TRUE	FALSE	TRUE	TRUE	TRUE	TRUE	TRUE	TRUE	FALSE	TRUE	TRUE	TRUE	TRUE	TRUE	TRUE	FALSE	FALSE	TRUE	TRUE	TRUE	TRUE	TRUE	TRUE	FALSE	FALSE	FALSE	TRUE	TRUE
chr3	76985304	76985634	8	778.0440526	0	0.933106274	0.945082931	0.686546834	0.93777803	0.910027302	0.893831313	0.768209805	0.709863173	0.258536097	FALSE	FALSE	FALSE	FALSE	TRUE	TRUE	TRUE	FALSE	FALSE	FALSE	TRUE	TRUE	TRUE	FALSE	FALSE	TRUE	TRUE	TRUE	FALSE	TRUE	TRUE	TRUE	TRUE	FALSE	TRUE	FALSE	TRUE	TRUE
chr5	75355994	75356398	13	778.0329659	0	0.79188461	0.762580674	0.90583262	0.745268109	0.677683795	0.927046388	0.903500391	0.879782453	0.249362593	FALSE	FALSE	FALSE	TRUE	TRUE	TRUE	TRUE	TRUE	TRUE	TRUE	TRUE	TRUE	TRUE	TRUE	TRUE	FALSE	FALSE	FALSE	FALSE	FALSE	TRUE	TRUE	TRUE	FALSE	FALSE	FALSE	TRUE	TRUE
chr1	226373053	226373845	13	778.0249222	0	0.718149743	0.781261893	0.616666249	0.711171729	0.588475659	0.836475282	0.719859076	0.565980114	0.270495168	TRUE	FALSE	FALSE	TRUE	FALSE	TRUE	FALSE	TRUE	TRUE	TRUE	FALSE	TRUE	FALSE	FALSE	TRUE	TRUE	TRUE	TRUE	FALSE	TRUE	FALSE	FALSE	TRUE	FALSE	TRUE	TRUE	TRUE	FALSE
chr1	110266603	110267633	15	778.0243277	0	0.830577481	0.896355535	0.962783485	0.876163172	0.733870672	0.862749227	0.955645254	0.960331636	0.228912813	TRUE	FALSE	FALSE	FALSE	TRUE	TRUE	TRUE	TRUE	TRUE	TRUE	TRUE	TRUE	TRUE	FALSE	FALSE	TRUE	TRUE	TRUE	FALSE	TRUE	TRUE	TRUE	FALSE	FALSE	FALSE	FALSE	FALSE	FALSE
chr3	56048161	56049591	12	778.0213538	0	0.795328083	0.819260789	0.945946449	0.813318241	0.703237558	0.91735989	0.918788435	0.9469099	0.243672342	TRUE	FALSE	FALSE	TRUE	TRUE	TRUE	TRUE	TRUE	TRUE	TRUE	TRUE	TRUE	TRUE	TRUE	TRUE	FALSE	FALSE	FALSE	FALSE	TRUE	TRUE	TRUE	TRUE	FALSE	FALSE	FALSE	TRUE	TRUE
chr4	9503317	9504047	21	778.0123546	0	0.90547757	0.949556447	0.774700048	0.943468262	0.902298281	0.935243742	0.889361745	0.815894139	0.174856399	FALSE	FALSE	FALSE	FALSE	FALSE	TRUE	TRUE	FALSE	FALSE	FALSE	TRUE	FALSE	TRUE	FALSE	FALSE	TRUE	TRUE	FALSE	FALSE	TRUE	TRUE	FALSE	TRUE	FALSE	TRUE	TRUE	TRUE	FALSE
chr8	68095933	68097945	16	778.0121601	0	0.679425833	0.649052325	0.778903536	0.664152485	0.722839548	0.916283019	0.782336761	0.714660173	0.267230694	FALSE	FALSE	FALSE	TRUE	TRUE	FALSE	TRUE	FALSE	FALSE	TRUE	FALSE	FALSE	FALSE	TRUE	TRUE	TRUE	TRUE	TRUE	FALSE	FALSE	TRUE	TRUE	TRUE	FALSE	FALSE	FALSE	FALSE	TRUE
chr13	33999873	34000809	9	778.0106264	0	0.703643809	0.703260362	0.927368523	0.742791197	0.652586296	0.789425509	0.894099265	0.936004952	0.283418656	TRUE	FALSE	FALSE	FALSE	TRUE	TRUE	TRUE	FALSE	FALSE	TRUE	TRUE	TRUE	TRUE	FALSE	FALSE	TRUE	TRUE	TRUE	FALSE	TRUE	TRUE	TRUE	TRUE	FALSE	FALSE	FALSE	TRUE	TRUE
chr14	36421988	36423157	14	778.001877	0	0.914036334	0.943027727	0.789865211	0.94689628	0.92013674	0.907304173	0.883544808	0.741956583	0.204939697	FALSE	FALSE	FALSE	FALSE	TRUE	TRUE	TRUE	FALSE	FALSE	FALSE	TRUE	FALSE	TRUE	FALSE	FALSE	TRUE	TRUE	FALSE	FALSE	TRUE	TRUE	FALSE	TRUE	FALSE	TRUE	TRUE	TRUE	FALSE
chr6	136606074	136606627	13	777.9901585	0	0.739992762	0.927323773	0.886917174	0.9351046	0.681488778	0.901975809	0.765270592	0.865427595	0.253615822	TRUE	FALSE	TRUE	FALSE	TRUE	FALSE	FALSE	FALSE	TRUE	TRUE	TRUE	TRUE	TRUE	FALSE	TRUE	FALSE	FALSE	TRUE	TRUE	TRUE	TRUE	FALSE	FALSE	FALSE	TRUE	TRUE	FALSE	TRUE
chr1	153571561	153572615	18	777.929728	0	0.702437121	0.730877173	0.658647455	0.635647569	0.796098258	0.914164244	0.732388528	0.691256	0.278516674	TRUE	TRUE	FALSE	TRUE	TRUE	FALSE	FALSE	FALSE	FALSE	TRUE	TRUE	FALSE	TRUE	TRUE	TRUE	TRUE	TRUE	TRUE	FALSE	FALSE	FALSE	FALSE	FALSE	FALSE	FALSE	FALSE	FALSE	FALSE
chr5	22098311	22098849	9	777.9116488	0	0.895786256	0.809529581	0.939613236	0.665373863	0.840168197	0.945780889	0.928049247	0.935783065	0.280407027	TRUE	TRUE	TRUE	TRUE	TRUE	TRUE	TRUE	FALSE	FALSE	TRUE	TRUE	TRUE	TRUE	TRUE	FALSE	FALSE	FALSE	FALSE	TRUE	FALSE	FALSE	FALSE	TRUE	FALSE	FALSE	FALSE	TRUE	TRUE
chr5	94469857	94470340	7	777.9085743	0	0.674609264	0.858472922	0.958043721	0.885360194	0.653885706	0.843792571	0.913348191	0.952695972	0.304158015	TRUE	FALSE	TRUE	FALSE	FALSE	FALSE	TRUE	FALSE	TRUE	TRUE	TRUE	TRUE	TRUE	FALSE	TRUE	TRUE	TRUE	FALSE	TRUE	TRUE	TRUE	TRUE	TRUE	FALSE	FALSE	FALSE	TRUE	FALSE
chr19	54074614	54075405	17	777.9047738	0	0.859012939	0.769337942	0.931192348	0.793569818	0.746973716	0.880505031	0.925958763	0.946828913	0.199855197	FALSE	FALSE	FALSE	TRUE	TRUE	TRUE	TRUE	TRUE	FALSE	TRUE	TRUE	TRUE	TRUE	TRUE	FALSE	FALSE	FALSE	FALSE	FALSE	FALSE	FALSE	FALSE	TRUE	FALSE	FALSE	FALSE	TRUE	TRUE
chr6	9785405	9785714	4	777.8968005	0	0.904259993	0.93378839	0.624806236	0.936742685	0.93063764	0.897207456	0.759861411	0.622937208	0.313805477	FALSE	FALSE	FALSE	FALSE	TRUE	TRUE	TRUE	FALSE	FALSE	FALSE	TRUE	TRUE	TRUE	FALSE	FALSE	TRUE	TRUE	TRUE	FALSE	TRUE	TRUE	TRUE	TRUE	FALSE	TRUE	TRUE	TRUE	TRUE
chr7	99761584	99763300	14	777.883499	0	0.885406028	0.907732407	0.898179577	0.915433075	0.676649173	0.90057543	0.894395224	0.904193041	0.238783902	TRUE	FALSE	FALSE	FALSE	FALSE	FALSE	FALSE	TRUE	TRUE	TRUE	TRUE	TRUE	TRUE	FALSE	FALSE	FALSE	FALSE	FALSE	FALSE	FALSE	FALSE	FALSE	FALSE	FALSE	FALSE	FALSE	FALSE	FALSE
chr12	13973057	13973567	5	777.861185	0	0.238753096	0.187698087	0.249804589	0.198807929	0.112561972	0.703924049	0.339769099	0.247835618	0.591362077	TRUE	FALSE	FALSE	TRUE	TRUE	FALSE	FALSE	TRUE	FALSE	TRUE	TRUE	TRUE	TRUE	TRUE	TRUE	TRUE	TRUE	TRUE	FALSE	FALSE	FALSE	TRUE	FALSE	FALSE	TRUE	TRUE	FALSE	TRUE
chr5	152610847	152611736	11	777.8585926	0	0.825439241	0.831064136	0.948098693	0.848216914	0.680249632	0.90083629	0.932034414	0.952372162	0.27212253	TRUE	FALSE	FALSE	FALSE	TRUE	TRUE	TRUE	TRUE	TRUE	TRUE	TRUE	TRUE	TRUE	FALSE	FALSE	FALSE	FALSE	FALSE	FALSE	TRUE	TRUE	TRUE	TRUE	FALSE	FALSE	FALSE	TRUE	TRUE
chr14	42868998	42870119	8	777.8549297	0	0.810082066	0.774979842	0.940526936	0.780709265	0.668243068	0.940891856	0.938058562	0.940308701	0.272648788	TRUE	FALSE	FALSE	TRUE	TRUE	TRUE	TRUE	TRUE	TRUE	TRUE	TRUE	TRUE	TRUE	TRUE	TRUE	FALSE	FALSE	FALSE	FALSE	TRUE	TRUE	TRUE	TRUE	FALSE	FALSE	FALSE	TRUE	TRUE
chr2	12180215	12181691	14	777.8515653	0	0.876761797	0.880164369	0.941861031	0.868076645	0.72929405	0.921742595	0.946552985	0.940657847	0.217258935	TRUE	FALSE	FALSE	FALSE	TRUE	TRUE	TRUE	TRUE	TRUE	TRUE	TRUE	TRUE	TRUE	FALSE	FALSE	FALSE	FALSE	FALSE	FALSE	FALSE	FALSE	FALSE	FALSE	FALSE	FALSE	FALSE	FALSE	FALSE
chr16	77930941	77931246	5	777.8445815	0	0.805361537	0.893556985	0.590671764	0.895271652	0.889264633	0.867497637	0.646990826	0.565267576	0.330004076	FALSE	FALSE	TRUE	FALSE	TRUE	TRUE	TRUE	FALSE	FALSE	FALSE	TRUE	TRUE	TRUE	FALSE	FALSE	TRUE	TRUE	TRUE	FALSE	TRUE	TRUE	TRUE	TRUE	FALSE	FALSE	FALSE	TRUE	TRUE
chr14	87002348	87002841	5	777.8300874	0	0.780600679	0.609828307	0.79005759	0.499620465	0.759045417	0.909281465	0.843897159	0.79168252	0.409661	TRUE	TRUE	TRUE	TRUE	TRUE	TRUE	TRUE	FALSE	TRUE	TRUE	FALSE	TRUE	FALSE	TRUE	TRUE	TRUE	TRUE	FALSE	TRUE	FALSE	FALSE	FALSE	TRUE	FALSE	FALSE	FALSE	TRUE	TRUE
chr4	54355306	54356815	20	777.8193328	0	0.923631793	0.926044661	0.943333112	0.928841302	0.75238311	0.916920849	0.92802705	0.940067081	0.190950001	TRUE	FALSE	FALSE	FALSE	FALSE	FALSE	FALSE	TRUE	TRUE	TRUE	TRUE	TRUE	TRUE	FALSE	FALSE	FALSE	FALSE	FALSE	FALSE	FALSE	FALSE	FALSE	FALSE	FALSE	FALSE	FALSE	FALSE	FALSE
chr3	47780240	47780654	13	777.8164966	0	0.102106254	0.108854541	0.264307035	0.121161312	0.107038389	0.049525075	0.180304283	0.274700958	0.225175883	FALSE	FALSE	FALSE	FALSE	FALSE	TRUE	TRUE	FALSE	FALSE	FALSE	TRUE	TRUE	TRUE	FALSE	FALSE	TRUE	TRUE	TRUE	FALSE	TRUE	TRUE	TRUE	TRUE	FALSE	TRUE	TRUE	TRUE	TRUE
chr6	24422391	24423704	18	777.8155575	0	0.794076242	0.717356125	0.843589874	0.667442166	0.819952483	0.872024242	0.86222837	0.830358561	0.204582076	TRUE	FALSE	TRUE	TRUE	TRUE	TRUE	TRUE	FALSE	TRUE	FALSE	FALSE	FALSE	FALSE	TRUE	FALSE	FALSE	FALSE	FALSE	FALSE	FALSE	FALSE	FALSE	TRUE	FALSE	FALSE	FALSE	TRUE	TRUE
chr22	23474576	23475316	9	777.8061896	0	0.596004623	0.706281669	0.847237145	0.722261498	0.421084336	0.663183205	0.744523455	0.864894858	0.443810522	TRUE	FALSE	TRUE	FALSE	FALSE	TRUE	TRUE	TRUE	TRUE	TRUE	TRUE	TRUE	TRUE	FALSE	FALSE	TRUE	TRUE	FALSE	FALSE	TRUE	TRUE	TRUE	TRUE	FALSE	FALSE	FALSE	TRUE	FALSE
chr1	171355279	171355905	8	777.8029146	0	0.918785466	0.929251553	0.722428491	0.924755888	0.893497167	0.931086116	0.814592135	0.651024147	0.280061968	FALSE	FALSE	FALSE	FALSE	TRUE	TRUE	TRUE	FALSE	FALSE	FALSE	TRUE	TRUE	TRUE	FALSE	FALSE	TRUE	TRUE	TRUE	FALSE	TRUE	TRUE	TRUE	TRUE	TRUE	TRUE	TRUE	TRUE	TRUE
chr9	16652976	16654459	20	777.7999099	0	0.938778221	0.946302784	0.827022816	0.941500186	0.872308484	0.73508671	0.855008136	0.832277281	0.211216075	TRUE	FALSE	FALSE	TRUE	TRUE	TRUE	TRUE	FALSE	TRUE	TRUE	FALSE	FALSE	FALSE	TRUE	TRUE	TRUE	TRUE	TRUE	FALSE	TRUE	TRUE	TRUE	TRUE	FALSE	FALSE	FALSE	TRUE	TRUE
chr1	11689937	11690562	12	777.797607	0	0.372866622	0.48107687	0.663506779	0.48748757	0.420159451	0.507382268	0.459609809	0.66978069	0.296914068	FALSE	FALSE	TRUE	FALSE	FALSE	TRUE	TRUE	FALSE	FALSE	FALSE	TRUE	FALSE	TRUE	FALSE	TRUE	TRUE	TRUE	FALSE	TRUE	TRUE	TRUE	TRUE	TRUE	FALSE	TRUE	TRUE	TRUE	FALSE
chr6	104526134	104527152	17	777.7886796	0	0.538843626	0.486152307	0.600866071	0.413190389	0.511414553	0.550619006	0.633725451	0.623750444	0.220535062	TRUE	FALSE	TRUE	TRUE	TRUE	TRUE	TRUE	FALSE	FALSE	FALSE	TRUE	TRUE	TRUE	FALSE	FALSE	TRUE	FALSE	TRUE	FALSE	TRUE	FALSE	TRUE	TRUE	FALSE	FALSE	FALSE	TRUE	TRUE
chr19	31491491	31492106	9	777.7714437	0	0.858770566	0.747459514	0.914615196	0.660926065	0.761260009	0.949793845	0.918227565	0.910380941	0.28886778	TRUE	TRUE	TRUE	TRUE	TRUE	TRUE	TRUE	TRUE	FALSE	TRUE	TRUE	TRUE	TRUE	TRUE	FALSE	FALSE	FALSE	FALSE	TRUE	FALSE	FALSE	FALSE	TRUE	FALSE	FALSE	FALSE	TRUE	TRUE
chr10	72224340	72225175	11	777.7619716	0	0.895681554	0.924879003	0.659625956	0.921285913	0.872425731	0.881241323	0.725050423	0.672492812	0.265253046	FALSE	FALSE	FALSE	FALSE	TRUE	TRUE	TRUE	FALSE	FALSE	FALSE	TRUE	TRUE	TRUE	FALSE	FALSE	TRUE	TRUE	TRUE	FALSE	TRUE	TRUE	TRUE	TRUE	FALSE	FALSE	FALSE	TRUE	TRUE
chr13	33717165	33717652	14	777.760928	0	0.869963282	0.810266373	0.944938698	0.755010127	0.845513723	0.946430791	0.94157954	0.944868052	0.191420665	TRUE	FALSE	TRUE	TRUE	TRUE	TRUE	TRUE	FALSE	FALSE	TRUE	TRUE	TRUE	TRUE	TRUE	FALSE	FALSE	FALSE	FALSE	FALSE	FALSE	TRUE	FALSE	TRUE	FALSE	FALSE	FALSE	TRUE	TRUE
chr10	97164973	97165434	16	777.7564587	0	0.870472691	0.89005963	0.950932839	0.86997388	0.640521611	0.910689316	0.935230735	0.959684081	0.31916247	TRUE	FALSE	FALSE	FALSE	FALSE	FALSE	FALSE	TRUE	TRUE	TRUE	TRUE	TRUE	TRUE	FALSE	FALSE	FALSE	FALSE	FALSE	FALSE	FALSE	FALSE	FALSE	FALSE	FALSE	FALSE	FALSE	FALSE	FALSE
chr4	131195915	131197046	15	777.7481302	0	0.852733631	0.790992773	0.808725512	0.703488672	0.843139401	0.947738695	0.826780612	0.796309192	0.244250023	TRUE	TRUE	TRUE	TRUE	TRUE	TRUE	TRUE	FALSE	FALSE	TRUE	FALSE	FALSE	FALSE	TRUE	TRUE	TRUE	TRUE	TRUE	FALSE	FALSE	FALSE	FALSE	FALSE	FALSE	FALSE	FALSE	FALSE	FALSE
chr14	64235204	64236439	21	777.744069	0	0.887595202	0.91564997	0.836584315	0.89878867	0.709808764	0.788027068	0.79690029	0.816721583	0.205841206	TRUE	FALSE	FALSE	TRUE	TRUE	TRUE	TRUE	TRUE	TRUE	TRUE	TRUE	TRUE	TRUE	TRUE	TRUE	FALSE	FALSE	FALSE	FALSE	TRUE	FALSE	TRUE	TRUE	FALSE	FALSE	FALSE	TRUE	TRUE
chr2	8877211	8878144	14	777.7250999	0	0.934460193	0.929452292	0.961062689	0.948285435	0.727288763	0.87682849	0.951686596	0.961809088	0.234520325	TRUE	FALSE	FALSE	FALSE	FALSE	FALSE	FALSE	TRUE	TRUE	TRUE	TRUE	TRUE	TRUE	FALSE	FALSE	TRUE	TRUE	FALSE	FALSE	FALSE	FALSE	FALSE	FALSE	FALSE	FALSE	FALSE	FALSE	FALSE
chr11	108986039	108986434	3	777.7238979	0	0.477425805	0.423803883	0.746752543	0.355713697	0.398099458	0.840788432	0.704337196	0.731827101	0.485074735	FALSE	FALSE	TRUE	TRUE	TRUE	TRUE	TRUE	FALSE	FALSE	TRUE	TRUE	TRUE	TRUE	TRUE	TRUE	TRUE	TRUE	TRUE	FALSE	TRUE	TRUE	TRUE	TRUE	FALSE	FALSE	FALSE	TRUE	TRUE
chr14	89270903	89271222	6	777.7224782	0	0.880495713	0.954831647	0.740350282	0.949187977	0.941799588	0.900613629	0.625476401	0.781848108	0.329355246	FALSE	FALSE	FALSE	FALSE	TRUE	TRUE	TRUE	FALSE	FALSE	FALSE	TRUE	TRUE	TRUE	FALSE	FALSE	TRUE	TRUE	TRUE	FALSE	TRUE	TRUE	TRUE	TRUE	FALSE	TRUE	TRUE	TRUE	TRUE
chr3	127910979	127911963	14	777.7222143	0	0.863447345	0.749910722	0.917558485	0.681124927	0.815181693	0.926323709	0.910776112	0.908086766	0.245198783	TRUE	FALSE	TRUE	TRUE	TRUE	TRUE	TRUE	FALSE	FALSE	TRUE	TRUE	TRUE	TRUE	TRUE	FALSE	FALSE	FALSE	FALSE	TRUE	FALSE	FALSE	FALSE	TRUE	FALSE	FALSE	FALSE	TRUE	TRUE
chr18	55499773	55500901	14	777.717908	0	0.708853372	0.654138637	0.77324267	0.67521261	0.566501061	0.841907275	0.775336781	0.811539908	0.275406213	TRUE	FALSE	FALSE	TRUE	TRUE	TRUE	TRUE	TRUE	TRUE	TRUE	TRUE	TRUE	TRUE	TRUE	TRUE	FALSE	FALSE	FALSE	FALSE	TRUE	FALSE	FALSE	TRUE	FALSE	FALSE	FALSE	TRUE	TRUE
chr12	6626739	6626851	6	777.7156055	0	0.701246398	0.701188906	0.870853188	0.629853638	0.53916411	0.948548473	0.942121714	0.849056461	0.409384363	TRUE	FALSE	FALSE	TRUE	TRUE	TRUE	TRUE	TRUE	TRUE	TRUE	TRUE	TRUE	TRUE	TRUE	TRUE	FALSE	FALSE	FALSE	FALSE	TRUE	TRUE	TRUE	TRUE	FALSE	FALSE	FALSE	TRUE	TRUE
chr10	1064749	1065245	9	777.7084512	0	0.816959433	0.885879537	0.600221691	0.86440567	0.799039909	0.859565315	0.667711253	0.611199058	0.285657845	FALSE	FALSE	FALSE	FALSE	TRUE	TRUE	TRUE	FALSE	FALSE	FALSE	TRUE	TRUE	TRUE	FALSE	FALSE	TRUE	TRUE	TRUE	FALSE	TRUE	TRUE	TRUE	TRUE	FALSE	FALSE	FALSE	TRUE	TRUE
chr6	26443873	26444809	18	777.6588886	0	0.916903332	0.942798116	0.964527541	0.95727253	0.697882029	0.930084613	0.959510142	0.963059511	0.266645512	TRUE	FALSE	FALSE	FALSE	FALSE	FALSE	FALSE	TRUE	TRUE	TRUE	TRUE	TRUE	TRUE	FALSE	FALSE	FALSE	FALSE	FALSE	FALSE	FALSE	FALSE	FALSE	FALSE	FALSE	FALSE	FALSE	FALSE	FALSE
chr2	104833896	104835074	23	777.642013	0	0.854371889	0.734544062	0.852185429	0.728522383	0.814585987	0.889922949	0.856174746	0.861416095	0.161400566	TRUE	FALSE	TRUE	TRUE	TRUE	TRUE	TRUE	FALSE	TRUE	TRUE	FALSE	FALSE	FALSE	TRUE	FALSE	FALSE	FALSE	FALSE	TRUE	FALSE	FALSE	FALSE	TRUE	FALSE	FALSE	FALSE	TRUE	TRUE
chr13	101251789	101252177	5	777.6408002	0	0.664918127	0.819753566	0.552543653	0.856503551	0.738722791	0.836307319	0.569159125	0.510484274	0.346019278	TRUE	FALSE	TRUE	FALSE	TRUE	TRUE	TRUE	FALSE	TRUE	TRUE	TRUE	TRUE	TRUE	FALSE	TRUE	TRUE	TRUE	TRUE	TRUE	TRUE	TRUE	TRUE	TRUE	FALSE	FALSE	FALSE	TRUE	TRUE
chr11	10233751	10233850	2	777.6311989	0	0.679211455	0.833210724	0.327489638	0.796686031	0.64713873	0.827336704	0.479209109	0.280340749	0.552869975	TRUE	FALSE	TRUE	FALSE	TRUE	TRUE	TRUE	FALSE	TRUE	TRUE	TRUE	TRUE	TRUE	FALSE	TRUE	TRUE	TRUE	TRUE	TRUE	TRUE	TRUE	TRUE	TRUE	FALSE	TRUE	TRUE	TRUE	TRUE
chr20	25310559	25311163	9	777.6274356	0	0.498987242	0.443824684	0.271152674	0.398452966	0.320861687	0.691307669	0.389345076	0.253402597	0.437905072	FALSE	FALSE	TRUE	TRUE	FALSE	TRUE	TRUE	TRUE	TRUE	TRUE	FALSE	FALSE	FALSE	TRUE	TRUE	TRUE	TRUE	TRUE	FALSE	TRUE	TRUE	FALSE	TRUE	FALSE	TRUE	TRUE	TRUE	FALSE
chr20	62241688	62242711	19	777.5763714	0	0.918693174	0.919370624	0.880816877	0.909523803	0.67452529	0.934374614	0.92856394	0.846990966	0.259849324	TRUE	FALSE	FALSE	FALSE	FALSE	FALSE	FALSE	TRUE	TRUE	TRUE	TRUE	TRUE	TRUE	FALSE	FALSE	FALSE	FALSE	FALSE	FALSE	FALSE	FALSE	FALSE	FALSE	FALSE	FALSE	FALSE	FALSE	FALSE
chr10	10663141	10665274	21	777.5698093	0	0.702492576	0.687662271	0.735155463	0.61047353	0.555098972	0.808513408	0.82758486	0.677782991	0.272485887	FALSE	FALSE	FALSE	TRUE	TRUE	FALSE	FALSE	TRUE	TRUE	TRUE	TRUE	TRUE	TRUE	FALSE	FALSE	TRUE	FALSE	FALSE	FALSE	FALSE	FALSE	TRUE	FALSE	FALSE	FALSE	TRUE	FALSE	TRUE
chr16	66657719	66659791	22	777.5673451	0	0.709201981	0.81853846	0.60761163	0.782140091	0.602648533	0.861095731	0.746970064	0.58656511	0.274530621	TRUE	FALSE	FALSE	FALSE	FALSE	TRUE	TRUE	FALSE	TRUE	TRUE	FALSE	TRUE	FALSE	FALSE	TRUE	TRUE	TRUE	TRUE	FALSE	FALSE	FALSE	FALSE	TRUE	FALSE	TRUE	TRUE	TRUE	FALSE
chr5	96081944	96082404	11	777.5595557	0	0.865631996	0.864032975	0.943953578	0.887233247	0.641901406	0.921928204	0.931421053	0.932041654	0.302052172	TRUE	FALSE	FALSE	FALSE	FALSE	FALSE	FALSE	TRUE	TRUE	TRUE	TRUE	TRUE	TRUE	FALSE	FALSE	FALSE	FALSE	FALSE	FALSE	FALSE	FALSE	FALSE	TRUE	FALSE	FALSE	FALSE	FALSE	FALSE
chr2	235380704	235381525	15	777.5589233	0	0.823407843	0.923241981	0.913930876	0.932763898	0.663040312	0.922957772	0.8543962	0.895557441	0.269723585	TRUE	FALSE	TRUE	FALSE	TRUE	FALSE	FALSE	TRUE	TRUE	TRUE	TRUE	TRUE	TRUE	FALSE	FALSE	FALSE	FALSE	FALSE	FALSE	FALSE	FALSE	FALSE	FALSE	FALSE	FALSE	FALSE	FALSE	FALSE
chr22	21078547	21079597	15	777.5515356	0	0.942554099	0.968851876	0.96318809	0.959744131	0.673185632	0.94201891	0.968377179	0.968585599	0.295666244	TRUE	FALSE	FALSE	FALSE	FALSE	FALSE	FALSE	TRUE	TRUE	TRUE	TRUE	TRUE	TRUE	FALSE	FALSE	FALSE	FALSE	FALSE	FALSE	FALSE	FALSE	FALSE	FALSE	FALSE	FALSE	FALSE	FALSE	FALSE
chr22	50470696	50470943	6	777.5290021	0	0.655275876	0.515924771	0.822456939	0.526931062	0.365090639	0.770148607	0.806170338	0.832411487	0.467320847	TRUE	FALSE	TRUE	TRUE	TRUE	TRUE	TRUE	TRUE	TRUE	TRUE	TRUE	TRUE	TRUE	TRUE	FALSE	FALSE	FALSE	FALSE	TRUE	TRUE	TRUE	TRUE	TRUE	FALSE	FALSE	FALSE	TRUE	TRUE
chr3	4513584	4514001	8	777.5018405	0	0.918975941	0.876127863	0.60989964	0.840217147	0.914571759	0.895632866	0.795908471	0.602262727	0.316713214	FALSE	FALSE	FALSE	FALSE	FALSE	TRUE	TRUE	FALSE	FALSE	FALSE	TRUE	TRUE	TRUE	FALSE	FALSE	TRUE	TRUE	TRUE	FALSE	TRUE	TRUE	TRUE	TRUE	FALSE	TRUE	TRUE	TRUE	FALSE
chr19	10374711	10375513	12	777.4904844	0	0.883462944	0.906520095	0.962201986	0.930016357	0.673273179	0.960617861	0.953399613	0.955671221	0.288928808	TRUE	FALSE	FALSE	FALSE	FALSE	FALSE	FALSE	TRUE	TRUE	TRUE	TRUE	TRUE	TRUE	FALSE	FALSE	FALSE	FALSE	FALSE	FALSE	FALSE	FALSE	FALSE	FALSE	FALSE	FALSE	FALSE	FALSE	FALSE
chr13	52453059	52453494	5	777.4852651	0	0.760843854	0.675793128	0.958258413	0.685379124	0.589863255	0.900813875	0.936841742	0.961715621	0.371852366	TRUE	FALSE	FALSE	TRUE	TRUE	TRUE	TRUE	TRUE	TRUE	TRUE	TRUE	TRUE	TRUE	TRUE	TRUE	FALSE	FALSE	FALSE	FALSE	TRUE	TRUE	TRUE	TRUE	FALSE	FALSE	FALSE	TRUE	TRUE
chr22	38862734	38863635	17	777.4845179	0	0.553425396	0.626299114	0.627897083	0.588304617	0.38155716	0.808811466	0.728803209	0.645108692	0.427254306	TRUE	FALSE	FALSE	TRUE	TRUE	FALSE	FALSE	TRUE	TRUE	TRUE	TRUE	TRUE	TRUE	TRUE	TRUE	FALSE	TRUE	FALSE	FALSE	FALSE	FALSE	TRUE	FALSE	FALSE	FALSE	FALSE	FALSE	FALSE
chr13	37331311	37332415	19	777.4786673	0	0.901039683	0.842594	0.949570665	0.787480459	0.890952687	0.933914429	0.941666765	0.945315384	0.162090206	TRUE	FALSE	TRUE	TRUE	TRUE	TRUE	TRUE	FALSE	FALSE	FALSE	TRUE	FALSE	FALSE	TRUE	FALSE	FALSE	FALSE	FALSE	FALSE	FALSE	FALSE	FALSE	TRUE	FALSE	FALSE	FALSE	TRUE	TRUE
chr7	133283442	133284830	14	777.476217	0	0.782757629	0.755721712	0.757363855	0.720957087	0.874794435	0.893700126	0.914110132	0.682284013	0.231826118	TRUE	FALSE	FALSE	TRUE	TRUE	FALSE	FALSE	TRUE	TRUE	FALSE	TRUE	FALSE	TRUE	TRUE	TRUE	TRUE	TRUE	FALSE	FALSE	TRUE	FALSE	TRUE	FALSE	TRUE	TRUE	TRUE	FALSE	TRUE
chr14	50639854	50640885	9	777.4726265	0	0.937533264	0.951149561	0.758603049	0.952060825	0.941423322	0.946351437	0.882302849	0.723572168	0.228488657	FALSE	FALSE	FALSE	FALSE	TRUE	TRUE	TRUE	FALSE	FALSE	FALSE	TRUE	FALSE	TRUE	FALSE	FALSE	TRUE	TRUE	FALSE	FALSE	TRUE	TRUE	FALSE	TRUE	FALSE	TRUE	TRUE	TRUE	FALSE
chr17	61239456	61239521	2	777.4714027	0	0.731603483	0.740697616	0.318969625	0.789598458	0.7411099	0.907388086	0.433299785	0.268624145	0.638763941	FALSE	FALSE	FALSE	TRUE	TRUE	TRUE	TRUE	FALSE	FALSE	TRUE	TRUE	TRUE	TRUE	TRUE	TRUE	TRUE	TRUE	TRUE	FALSE	TRUE	TRUE	TRUE	TRUE	FALSE	TRUE	TRUE	TRUE	TRUE
chr2	55283484	55284299	9	777.4690156	0	0.797781138	0.737571537	0.916931153	0.668453176	0.751672397	0.933002646	0.912975616	0.90147626	0.26454947	TRUE	FALSE	TRUE	TRUE	TRUE	TRUE	TRUE	FALSE	FALSE	TRUE	TRUE	TRUE	TRUE	TRUE	TRUE	FALSE	FALSE	FALSE	FALSE	TRUE	TRUE	TRUE	TRUE	FALSE	FALSE	FALSE	TRUE	TRUE
chr16	56399718	56400848	16	777.466342	0	0.795751029	0.747549966	0.912703934	0.738067113	0.804287132	0.844857701	0.910528314	0.919424773	0.18135766	FALSE	FALSE	FALSE	TRUE	TRUE	TRUE	TRUE	FALSE	FALSE	FALSE	TRUE	TRUE	TRUE	TRUE	FALSE	FALSE	FALSE	FALSE	FALSE	TRUE	TRUE	TRUE	TRUE	FALSE	FALSE	FALSE	TRUE	TRUE
chr4	150799007	150800471	20	777.4548813	0	0.905458981	0.924911221	0.819097715	0.936712329	0.915447979	0.909166901	0.863374324	0.770725692	0.165986637	FALSE	FALSE	FALSE	FALSE	TRUE	TRUE	TRUE	FALSE	FALSE	FALSE	TRUE	FALSE	TRUE	FALSE	FALSE	TRUE	TRUE	FALSE	FALSE	TRUE	TRUE	FALSE	TRUE	FALSE	FALSE	TRUE	TRUE	FALSE
chr3	35654351	35654769	7	777.4539756	0	0.465059548	0.447603363	0.218412896	0.361234721	0.342882163	0.799177411	0.379558579	0.186096879	0.613080531	FALSE	FALSE	FALSE	TRUE	FALSE	TRUE	TRUE	TRUE	FALSE	TRUE	TRUE	FALSE	TRUE	TRUE	TRUE	TRUE	TRUE	TRUE	FALSE	TRUE	TRUE	FALSE	TRUE	FALSE	TRUE	TRUE	TRUE	FALSE
chr1	33328839	33329123	12	777.4414691	0	0.740616109	0.752307003	0.471328105	0.711227515	0.542343815	0.838734634	0.651216903	0.41838936	0.420345274	TRUE	FALSE	FALSE	TRUE	FALSE	TRUE	TRUE	TRUE	TRUE	TRUE	FALSE	FALSE	TRUE	FALSE	FALSE	TRUE	TRUE	TRUE	FALSE	TRUE	TRUE	FALSE	TRUE	FALSE	TRUE	TRUE	TRUE	FALSE
chr8	127530471	127531335	14	777.4135011	0	0.906174395	0.945831627	0.743971414	0.936017309	0.820065762	0.917132127	0.868787658	0.748557411	0.201860213	TRUE	FALSE	FALSE	FALSE	TRUE	TRUE	TRUE	FALSE	TRUE	TRUE	TRUE	FALSE	TRUE	FALSE	FALSE	TRUE	TRUE	FALSE	FALSE	TRUE	TRUE	FALSE	TRUE	FALSE	TRUE	TRUE	TRUE	TRUE
chr6	142927836	142928399	8	777.4065797	0	0.845857308	0.798585684	0.800917861	0.641272979	0.614949692	0.893981307	0.908747592	0.791904077	0.2937979	FALSE	TRUE	TRUE	TRUE	TRUE	TRUE	TRUE	TRUE	TRUE	TRUE	TRUE	TRUE	TRUE	FALSE	FALSE	TRUE	TRUE	FALSE	FALSE	FALSE	FALSE	FALSE	FALSE	FALSE	TRUE	TRUE	FALSE	TRUE
chr10	124997926	124998193	12	777.4021447	0	0.743224934	0.800259628	0.933577426	0.744185757	0.436906593	0.940435647	0.93383703	0.932905944	0.503529055	TRUE	FALSE	FALSE	TRUE	TRUE	TRUE	TRUE	TRUE	TRUE	TRUE	TRUE	TRUE	TRUE	FALSE	TRUE	FALSE	FALSE	FALSE	FALSE	TRUE	TRUE	TRUE	FALSE	FALSE	FALSE	FALSE	FALSE	FALSE
chr11	70883831	70884661	16	777.3920422	0	0.783658769	0.884101806	0.956583782	0.894276047	0.718543758	0.813355046	0.937206249	0.951634806	0.238040024	TRUE	FALSE	TRUE	FALSE	FALSE	FALSE	FALSE	FALSE	TRUE	TRUE	TRUE	TRUE	TRUE	FALSE	FALSE	TRUE	TRUE	TRUE	TRUE	TRUE	TRUE	TRUE	FALSE	FALSE	FALSE	FALSE	FALSE	FALSE
chr12	130186756	130187332	15	777.3880726	0	0.843554053	0.887768461	0.937890506	0.922476298	0.719090112	0.923505106	0.919165481	0.94409421	0.225004098	TRUE	FALSE	TRUE	FALSE	FALSE	FALSE	FALSE	TRUE	TRUE	TRUE	TRUE	TRUE	TRUE	FALSE	FALSE	FALSE	FALSE	FALSE	FALSE	TRUE	TRUE	TRUE	FALSE	FALSE	FALSE	FALSE	FALSE	FALSE
chr6	21277261	21277943	9	777.3813877	0	0.701498209	0.702265779	0.79661339	0.660306119	0.496387036	0.798149643	0.738816563	0.820021938	0.323634902	TRUE	FALSE	FALSE	TRUE	FALSE	TRUE	TRUE	TRUE	TRUE	TRUE	TRUE	TRUE	TRUE	TRUE	TRUE	FALSE	FALSE	FALSE	FALSE	TRUE	TRUE	FALSE	TRUE	FALSE	FALSE	TRUE	TRUE	FALSE
chr6	142830228	142831515	16	777.3808447	0	0.814507768	0.694461746	0.693407607	0.667696288	0.741234213	0.925238364	0.800114934	0.678741744	0.257542076	TRUE	FALSE	TRUE	TRUE	TRUE	FALSE	FALSE	FALSE	FALSE	TRUE	FALSE	FALSE	FALSE	TRUE	TRUE	TRUE	TRUE	TRUE	TRUE	TRUE	TRUE	FALSE	FALSE	FALSE	TRUE	TRUE	FALSE	TRUE
chr2	71025571	71025976	9	777.3739799	0	0.871171175	0.921083523	0.646132741	0.914776976	0.824264171	0.904929248	0.762232781	0.629070091	0.292013432	FALSE	FALSE	FALSE	FALSE	TRUE	TRUE	TRUE	FALSE	FALSE	FALSE	TRUE	FALSE	TRUE	FALSE	FALSE	TRUE	TRUE	TRUE	FALSE	TRUE	TRUE	TRUE	TRUE	FALSE	TRUE	TRUE	TRUE	TRUE
chr6	135893843	135893974	2	777.3644126	0	0.923513708	0.952052849	0.519632652	0.930116081	0.944654689	0.899590878	0.655749536	0.474816094	0.477236755	FALSE	FALSE	FALSE	FALSE	TRUE	TRUE	TRUE	FALSE	FALSE	FALSE	TRUE	TRUE	TRUE	FALSE	FALSE	TRUE	TRUE	TRUE	FALSE	TRUE	TRUE	TRUE	TRUE	FALSE	TRUE	TRUE	TRUE	TRUE
chr9	98642742	98643598	14	777.3523611	0	0.68780583	0.632667198	0.713230677	0.590703393	0.542199347	0.869382047	0.726856241	0.650033851	0.3271827	FALSE	FALSE	TRUE	TRUE	TRUE	FALSE	TRUE	TRUE	TRUE	TRUE	TRUE	TRUE	TRUE	TRUE	TRUE	TRUE	TRUE	TRUE	FALSE	FALSE	FALSE	FALSE	FALSE	FALSE	FALSE	FALSE	FALSE	FALSE
chr7	28156153	28157010	10	777.3501061	0	0.804181614	0.785185752	0.933661208	0.800333206	0.694130243	0.904987238	0.930238851	0.941088619	0.246958376	TRUE	FALSE	FALSE	TRUE	TRUE	TRUE	TRUE	TRUE	TRUE	TRUE	TRUE	TRUE	TRUE	TRUE	TRUE	FALSE	FALSE	FALSE	FALSE	TRUE	TRUE	TRUE	TRUE	FALSE	FALSE	FALSE	TRUE	TRUE
chr7	153026951	153027699	18	777.3415846	0	0.925418139	0.966671637	0.962067603	0.956038148	0.759999218	0.959014077	0.965131367	0.968860819	0.208861602	TRUE	FALSE	FALSE	FALSE	FALSE	FALSE	FALSE	TRUE	TRUE	TRUE	TRUE	TRUE	TRUE	FALSE	FALSE	FALSE	FALSE	FALSE	FALSE	FALSE	FALSE	FALSE	FALSE	FALSE	FALSE	FALSE	FALSE	FALSE
chr4	158894878	158895364	4	777.3382692	0	0.706762817	0.721607701	0.946554734	0.685496047	0.617915325	0.899429135	0.939194773	0.944484777	0.328639409	TRUE	FALSE	FALSE	TRUE	TRUE	TRUE	TRUE	TRUE	TRUE	TRUE	TRUE	TRUE	TRUE	TRUE	TRUE	FALSE	FALSE	FALSE	FALSE	TRUE	TRUE	TRUE	TRUE	FALSE	FALSE	FALSE	TRUE	TRUE
chr14	103781979	103783298	17	777.3378882	0	0.636409896	0.711584503	0.763758816	0.690317379	0.695544765	0.905065315	0.765886518	0.672737375	0.268655418	FALSE	FALSE	FALSE	TRUE	TRUE	FALSE	TRUE	FALSE	FALSE	TRUE	FALSE	TRUE	FALSE	TRUE	TRUE	TRUE	TRUE	TRUE	FALSE	FALSE	TRUE	TRUE	FALSE	TRUE	FALSE	TRUE	FALSE	FALSE
chr4	24742119	24743552	18	777.3294855	0	0.859271231	0.818456932	0.939441453	0.869425128	0.78352008	0.910357083	0.940385649	0.946633163	0.163113083	TRUE	FALSE	FALSE	FALSE	TRUE	TRUE	TRUE	TRUE	FALSE	TRUE	TRUE	TRUE	TRUE	TRUE	FALSE	FALSE	FALSE	FALSE	FALSE	TRUE	TRUE	TRUE	TRUE	FALSE	FALSE	FALSE	TRUE	TRUE
chr16	31373288	31373796	9	777.3217787	0	0.789228727	0.812019755	0.886051652	0.73374458	0.585265605	0.884028951	0.90647742	0.848545707	0.321211816	TRUE	FALSE	FALSE	TRUE	TRUE	TRUE	TRUE	TRUE	TRUE	TRUE	TRUE	TRUE	TRUE	FALSE	FALSE	FALSE	FALSE	FALSE	FALSE	FALSE	FALSE	TRUE	FALSE	FALSE	FALSE	FALSE	FALSE	FALSE
chr18	3849514	3850742	12	777.3165057	0	0.699239675	0.63339554	0.671662212	0.56255736	0.605271246	0.908304874	0.665679941	0.640299225	0.345747514	FALSE	FALSE	TRUE	TRUE	TRUE	FALSE	TRUE	TRUE	FALSE	TRUE	FALSE	FALSE	FALSE	TRUE	TRUE	TRUE	TRUE	TRUE	FALSE	FALSE	FALSE	FALSE	FALSE	FALSE	FALSE	FALSE	FALSE	FALSE
chr6	106005226	106006195	11	777.3112009	0	0.955645569	0.941377118	0.739244329	0.938054528	0.952917546	0.942727227	0.861429686	0.760131074	0.21640124	FALSE	FALSE	FALSE	FALSE	TRUE	TRUE	TRUE	FALSE	FALSE	FALSE	TRUE	TRUE	TRUE	FALSE	FALSE	TRUE	TRUE	TRUE	FALSE	TRUE	TRUE	TRUE	TRUE	FALSE	TRUE	TRUE	TRUE	TRUE
chr2	68246767	68247204	6	777.3107221	0	0.808680159	0.79958343	0.412527764	0.71591546	0.531577067	0.909973074	0.725217366	0.39907195	0.510901124	TRUE	FALSE	FALSE	TRUE	FALSE	TRUE	TRUE	TRUE	TRUE	TRUE	TRUE	TRUE	TRUE	FALSE	FALSE	TRUE	TRUE	TRUE	FALSE	TRUE	TRUE	FALSE	TRUE	FALSE	TRUE	TRUE	TRUE	FALSE
chr8	48286896	48288416	17	777.3022064	0	0.867932749	0.843580624	0.945022781	0.858237097	0.761461951	0.94989735	0.945508556	0.948597629	0.1884354	TRUE	FALSE	FALSE	TRUE	TRUE	TRUE	TRUE	TRUE	TRUE	TRUE	TRUE	TRUE	TRUE	TRUE	TRUE	FALSE	FALSE	FALSE	FALSE	TRUE	TRUE	TRUE	TRUE	FALSE	FALSE	FALSE	TRUE	TRUE
chr8	54378751	54379846	22	777.2807104	0	0.95553066	0.965678905	0.971978045	0.960555579	0.763043313	0.962317431	0.969373945	0.977280031	0.214236718	TRUE	FALSE	FALSE	FALSE	FALSE	FALSE	FALSE	TRUE	TRUE	TRUE	TRUE	TRUE	TRUE	FALSE	FALSE	FALSE	FALSE	FALSE	FALSE	FALSE	FALSE	FALSE	FALSE	FALSE	FALSE	FALSE	FALSE	FALSE
chr7	132864938	132866319	16	777.2778952	0	0.699231751	0.759038061	0.802973937	0.752584213	0.583394086	0.868460633	0.806528557	0.791747301	0.285066548	TRUE	FALSE	FALSE	TRUE	FALSE	FALSE	FALSE	TRUE	TRUE	TRUE	TRUE	TRUE	TRUE	TRUE	TRUE	FALSE	FALSE	FALSE	FALSE	FALSE	TRUE	TRUE	FALSE	FALSE	FALSE	FALSE	FALSE	FALSE
chr5	13801194	13801728	8	777.271443	0	0.918918202	0.938204974	0.710751175	0.938548508	0.913650182	0.920279175	0.7328679	0.663389395	0.275159113	FALSE	FALSE	FALSE	FALSE	TRUE	TRUE	TRUE	FALSE	FALSE	FALSE	TRUE	TRUE	TRUE	FALSE	FALSE	TRUE	TRUE	TRUE	FALSE	TRUE	TRUE	TRUE	TRUE	FALSE	FALSE	FALSE	TRUE	TRUE
chr17	77275586	77276310	17	777.2650817	0	0.887825807	0.874254749	0.956415186	0.847376717	0.707938903	0.877265849	0.9447454	0.954365246	0.248476282	TRUE	FALSE	FALSE	FALSE	TRUE	TRUE	TRUE	TRUE	TRUE	TRUE	TRUE	TRUE	TRUE	FALSE	FALSE	FALSE	FALSE	FALSE	FALSE	FALSE	FALSE	FALSE	FALSE	FALSE	FALSE	FALSE	FALSE	FALSE
chr19	49012231	49013112	18	777.2559409	0	0.757709033	0.891325295	0.918676061	0.879731066	0.689546753	0.881303626	0.919825147	0.932765208	0.243218454	TRUE	FALSE	TRUE	FALSE	FALSE	FALSE	FALSE	FALSE	TRUE	TRUE	TRUE	TRUE	TRUE	FALSE	TRUE	FALSE	FALSE	FALSE	TRUE	TRUE	TRUE	TRUE	FALSE	FALSE	FALSE	FALSE	FALSE	FALSE
chr2	172861530	172862598	10	777.2470386	0	0.526455722	0.702380328	0.832877524	0.729023394	0.582125053	0.774460351	0.765415061	0.855660311	0.329204589	TRUE	FALSE	TRUE	FALSE	FALSE	TRUE	TRUE	FALSE	TRUE	TRUE	TRUE	TRUE	TRUE	FALSE	TRUE	FALSE	FALSE	FALSE	TRUE	TRUE	TRUE	TRUE	TRUE	FALSE	FALSE	TRUE	TRUE	FALSE
chr6	6275196	6277005	20	777.2421649	0	0.826371981	0.835157677	0.937888823	0.796258224	0.822074732	0.92553097	0.914207253	0.938472852	0.142214628	FALSE	FALSE	FALSE	TRUE	TRUE	TRUE	TRUE	FALSE	FALSE	TRUE	TRUE	TRUE	TRUE	TRUE	TRUE	FALSE	FALSE	FALSE	FALSE	TRUE	TRUE	TRUE	TRUE	FALSE	FALSE	FALSE	TRUE	TRUE
chr12	29729209	29731715	24	777.2412411	0	0.803985104	0.825702578	0.675080051	0.842840694	0.659716349	0.79638171	0.715583327	0.678814434	0.183124345	TRUE	FALSE	FALSE	FALSE	TRUE	TRUE	TRUE	TRUE	TRUE	FALSE	FALSE	FALSE	FALSE	FALSE	FALSE	TRUE	TRUE	FALSE	FALSE	TRUE	TRUE	FALSE	TRUE	FALSE	FALSE	FALSE	TRUE	TRUE
chr13	33251978	33252993	14	777.2371543	0	0.827842608	0.780049039	0.930253084	0.747940997	0.801291579	0.867500961	0.921897832	0.932084218	0.184143221	FALSE	FALSE	TRUE	TRUE	TRUE	TRUE	TRUE	FALSE	FALSE	FALSE	TRUE	TRUE	TRUE	TRUE	FALSE	FALSE	FALSE	FALSE	FALSE	TRUE	TRUE	TRUE	TRUE	FALSE	FALSE	FALSE	TRUE	TRUE
chr5	55052598	55052999	6	777.2321411	0	0.866269245	0.941886041	0.700209624	0.944085248	0.852165093	0.904875181	0.688658251	0.70669199	0.255426996	TRUE	FALSE	TRUE	FALSE	TRUE	TRUE	TRUE	FALSE	TRUE	FALSE	TRUE	TRUE	TRUE	FALSE	FALSE	TRUE	TRUE	TRUE	TRUE	TRUE	TRUE	TRUE	TRUE	FALSE	FALSE	FALSE	TRUE	TRUE
chr14	77564961	77566078	14	777.2313686	0	0.789367216	0.76219628	0.688227809	0.660623496	0.784128724	0.848861695	0.837623226	0.585518465	0.26334323	TRUE	TRUE	TRUE	TRUE	TRUE	FALSE	FALSE	FALSE	FALSE	FALSE	TRUE	FALSE	TRUE	TRUE	FALSE	TRUE	TRUE	FALSE	FALSE	TRUE	TRUE	FALSE	FALSE	TRUE	TRUE	TRUE	TRUE	FALSE
chr13	75906212	75907554	13	777.2256412	0	0.897399909	0.913316397	0.935814397	0.918578244	0.692643457	0.906759	0.913598449	0.940940187	0.248296729	TRUE	FALSE	FALSE	FALSE	FALSE	FALSE	FALSE	TRUE	TRUE	TRUE	TRUE	TRUE	TRUE	FALSE	FALSE	FALSE	FALSE	FALSE	FALSE	FALSE	FALSE	FALSE	FALSE	FALSE	FALSE	FALSE	FALSE	FALSE
chr7	44387673	44388789	16	777.2079754	0	0.587325416	0.596847333	0.493680958	0.55711078	0.482519392	0.839020505	0.539456353	0.481914698	0.357105807	FALSE	FALSE	FALSE	TRUE	FALSE	FALSE	FALSE	FALSE	TRUE	TRUE	FALSE	FALSE	FALSE	TRUE	TRUE	TRUE	TRUE	TRUE	FALSE	FALSE	FALSE	FALSE	TRUE	FALSE	FALSE	FALSE	FALSE	FALSE
chr2	135728861	135729232	4	777.1929462	0	0.661216383	0.744848443	0.932556751	0.740179774	0.548970857	0.898337746	0.924572012	0.940454108	0.391483251	TRUE	FALSE	FALSE	TRUE	TRUE	TRUE	TRUE	TRUE	TRUE	TRUE	TRUE	TRUE	TRUE	TRUE	TRUE	FALSE	FALSE	FALSE	FALSE	TRUE	TRUE	TRUE	TRUE	FALSE	FALSE	FALSE	TRUE	TRUE
chr18	26536737	26537075	5	777.1822342	0	0.800431288	0.820924014	0.422578006	0.756985142	0.751275412	0.884939993	0.633846454	0.34800289	0.536937103	FALSE	FALSE	FALSE	TRUE	TRUE	TRUE	TRUE	FALSE	FALSE	TRUE	TRUE	TRUE	TRUE	FALSE	FALSE	TRUE	TRUE	TRUE	FALSE	TRUE	TRUE	TRUE	TRUE	FALSE	TRUE	TRUE	TRUE	TRUE
chr1	248874667	248874713	5	777.180269	0	0.324778043	0.434957052	0.138876599	0.413405837	0.354626624	0.325741735	0.19093315	0.097923384	0.337033667	FALSE	FALSE	TRUE	TRUE	TRUE	TRUE	TRUE	FALSE	TRUE	FALSE	TRUE	TRUE	TRUE	TRUE	FALSE	TRUE	TRUE	TRUE	TRUE	TRUE	TRUE	TRUE	TRUE	FALSE	FALSE	TRUE	TRUE	TRUE
chr2	106960801	106962652	20	777.1711574	0	0.734892984	0.704160473	0.866682061	0.741264014	0.783716468	0.810536712	0.863672816	0.890292766	0.186132293	FALSE	FALSE	FALSE	FALSE	TRUE	TRUE	TRUE	FALSE	TRUE	FALSE	TRUE	TRUE	TRUE	TRUE	FALSE	TRUE	FALSE	FALSE	FALSE	TRUE	TRUE	TRUE	TRUE	FALSE	FALSE	FALSE	TRUE	TRUE
chr9	35851141	35852321	11	777.1589267	0	0.673920146	0.662563095	0.800299619	0.600110401	0.583610659	0.921201553	0.913638505	0.785361215	0.337590894	FALSE	FALSE	FALSE	TRUE	TRUE	TRUE	TRUE	FALSE	FALSE	TRUE	TRUE	TRUE	TRUE	TRUE	TRUE	TRUE	TRUE	FALSE	FALSE	FALSE	TRUE	TRUE	TRUE	FALSE	TRUE	TRUE	TRUE	TRUE
chr20	50888239	50889465	16	777.1539389	0	0.729815623	0.769936574	0.860830907	0.788094527	0.625361519	0.862721855	0.844734683	0.849215033	0.237360336	TRUE	FALSE	FALSE	FALSE	FALSE	FALSE	TRUE	TRUE	TRUE	TRUE	TRUE	TRUE	TRUE	TRUE	TRUE	FALSE	FALSE	FALSE	FALSE	TRUE	TRUE	TRUE	TRUE	FALSE	FALSE	FALSE	TRUE	TRUE
chr2	114178979	114180110	14	777.1412214	0	0.941776011	0.941133704	0.947573725	0.905409129	0.715719342	0.928379669	0.945238133	0.952183983	0.23646464	TRUE	FALSE	FALSE	FALSE	FALSE	FALSE	FALSE	TRUE	TRUE	TRUE	TRUE	TRUE	TRUE	FALSE	FALSE	FALSE	FALSE	FALSE	FALSE	FALSE	FALSE	FALSE	FALSE	FALSE	FALSE	FALSE	FALSE	FALSE
chr6	73270880	73271849	17	777.1388378	0	0.922077723	0.953302061	0.961445473	0.954321067	0.748741246	0.9607422	0.954726296	0.959514005	0.212704228	TRUE	FALSE	FALSE	FALSE	FALSE	FALSE	FALSE	TRUE	TRUE	TRUE	TRUE	TRUE	TRUE	FALSE	FALSE	FALSE	FALSE	FALSE	FALSE	FALSE	FALSE	FALSE	FALSE	FALSE	FALSE	FALSE	FALSE	FALSE
chr10	121541519	121541683	7	777.1295964	0	0.815648161	0.898178894	0.681439754	0.90277821	0.909396935	0.859904474	0.656670463	0.677453769	0.252726472	FALSE	FALSE	TRUE	FALSE	TRUE	TRUE	TRUE	TRUE	FALSE	FALSE	TRUE	TRUE	TRUE	FALSE	FALSE	TRUE	TRUE	TRUE	FALSE	TRUE	TRUE	TRUE	TRUE	FALSE	FALSE	FALSE	TRUE	TRUE
chr5	114680808	114682714	19	777.1120226	0	0.871567674	0.894580208	0.93345743	0.89227189	0.746470651	0.921725994	0.928298042	0.9288161	0.186986779	TRUE	FALSE	FALSE	FALSE	FALSE	FALSE	FALSE	TRUE	TRUE	TRUE	TRUE	TRUE	TRUE	FALSE	FALSE	FALSE	FALSE	FALSE	FALSE	FALSE	FALSE	FALSE	FALSE	FALSE	FALSE	FALSE	FALSE	FALSE
chr6	7716268	7716973	10	777.1095565	0	0.93030715	0.955164694	0.764820815	0.9450135	0.926750688	0.948391645	0.737349855	0.755222453	0.217814839	FALSE	FALSE	FALSE	FALSE	TRUE	TRUE	TRUE	FALSE	FALSE	FALSE	TRUE	TRUE	TRUE	FALSE	FALSE	TRUE	TRUE	TRUE	FALSE	TRUE	TRUE	TRUE	TRUE	FALSE	FALSE	FALSE	TRUE	TRUE
chr12	2217738	2219170	28	777.0963504	0	0.828541913	0.889700269	0.939367216	0.856905049	0.717780082	0.844976369	0.917504252	0.921416483	0.221587133	TRUE	FALSE	FALSE	FALSE	FALSE	FALSE	TRUE	TRUE	TRUE	TRUE	TRUE	TRUE	TRUE	FALSE	FALSE	FALSE	TRUE	FALSE	FALSE	FALSE	TRUE	FALSE	FALSE	FALSE	FALSE	FALSE	FALSE	FALSE
chr2	65102411	65103591	15	777.0941698	0	0.89954107	0.910217606	0.919836229	0.918818912	0.696952774	0.854776214	0.909718889	0.915720195	0.222883455	TRUE	FALSE	FALSE	FALSE	FALSE	FALSE	FALSE	TRUE	TRUE	TRUE	TRUE	TRUE	TRUE	FALSE	FALSE	FALSE	FALSE	FALSE	FALSE	FALSE	FALSE	FALSE	FALSE	FALSE	FALSE	FALSE	FALSE	FALSE
chr10	72379936	72381063	12	777.0924519	0	0.846000338	0.856506951	0.891223092	0.889658124	0.643229437	0.872008327	0.907880843	0.870513841	0.264651406	TRUE	FALSE	FALSE	FALSE	FALSE	FALSE	FALSE	TRUE	TRUE	TRUE	TRUE	TRUE	TRUE	FALSE	FALSE	FALSE	FALSE	FALSE	FALSE	FALSE	FALSE	FALSE	FALSE	FALSE	FALSE	FALSE	FALSE	FALSE
chr10	44981157	44982102	12	777.0911996	0	0.740386826	0.640385693	0.837637495	0.560643535	0.666815154	0.731531754	0.872752396	0.839576343	0.312108861	TRUE	FALSE	TRUE	TRUE	TRUE	TRUE	TRUE	FALSE	FALSE	FALSE	TRUE	TRUE	TRUE	FALSE	FALSE	TRUE	TRUE	TRUE	FALSE	FALSE	FALSE	TRUE	TRUE	FALSE	FALSE	FALSE	TRUE	TRUE
chr1	22470312	22470815	9	777.0889143	0	0.713313452	0.668665239	0.846134393	0.663944149	0.704702198	0.921893237	0.870443302	0.848407069	0.257949087	FALSE	FALSE	FALSE	TRUE	TRUE	TRUE	TRUE	FALSE	FALSE	TRUE	TRUE	TRUE	TRUE	TRUE	TRUE	FALSE	TRUE	FALSE	FALSE	TRUE	TRUE	TRUE	TRUE	FALSE	FALSE	FALSE	TRUE	TRUE
chr18	7393414	7395299	25	777.0733914	0	0.932118445	0.943160411	0.952353442	0.94633615	0.939736344	0.758657282	0.943602944	0.940446769	0.19369616	FALSE	FALSE	FALSE	TRUE	FALSE	FALSE	FALSE	FALSE	FALSE	TRUE	FALSE	FALSE	FALSE	TRUE	TRUE	TRUE	TRUE	TRUE	FALSE	FALSE	FALSE	FALSE	FALSE	FALSE	FALSE	FALSE	FALSE	FALSE
chr22	47929054	47930410	19	777.0660402	0	0.890571387	0.933882283	0.948928724	0.930307402	0.708530327	0.931144644	0.937555057	0.946401918	0.240398397	TRUE	FALSE	FALSE	FALSE	FALSE	FALSE	FALSE	TRUE	TRUE	TRUE	TRUE	TRUE	TRUE	FALSE	FALSE	FALSE	FALSE	FALSE	FALSE	FALSE	FALSE	FALSE	FALSE	FALSE	FALSE	FALSE	FALSE	FALSE
chr12	45299574	45299808	6	777.0527134	0	0.818805881	0.720923997	0.922855169	0.696936243	0.656789826	0.899573767	0.915250216	0.919762945	0.266065343	FALSE	FALSE	TRUE	TRUE	TRUE	TRUE	TRUE	TRUE	FALSE	TRUE	TRUE	TRUE	TRUE	TRUE	FALSE	FALSE	FALSE	FALSE	TRUE	TRUE	TRUE	TRUE	TRUE	FALSE	FALSE	FALSE	TRUE	TRUE
chr13	24966625	24967900	11	777.0471149	0	0.30637869	0.302676999	0.542538394	0.263377978	0.421992752	0.3721194	0.460330946	0.478745977	0.279160416	TRUE	FALSE	FALSE	TRUE	TRUE	TRUE	TRUE	TRUE	TRUE	FALSE	TRUE	FALSE	FALSE	FALSE	FALSE	TRUE	TRUE	TRUE	FALSE	TRUE	TRUE	TRUE	TRUE	FALSE	TRUE	FALSE	TRUE	TRUE
chr1	193535676	193536626	12	777.0453236	0	0.798905397	0.803546891	0.923184848	0.804849169	0.700079088	0.908694746	0.917261939	0.928291766	0.228212678	TRUE	FALSE	FALSE	TRUE	TRUE	TRUE	TRUE	TRUE	TRUE	TRUE	TRUE	TRUE	TRUE	TRUE	TRUE	FALSE	FALSE	FALSE	FALSE	TRUE	TRUE	TRUE	TRUE	FALSE	FALSE	FALSE	TRUE	TRUE
chr1	98691013	98691120	3	777.0436733	0	0.591581852	0.551170256	0.933195369	0.484849464	0.718196929	0.890729383	0.835320709	0.940419885	0.455570421	TRUE	FALSE	TRUE	TRUE	TRUE	TRUE	TRUE	TRUE	TRUE	TRUE	TRUE	TRUE	TRUE	TRUE	TRUE	FALSE	FALSE	FALSE	FALSE	TRUE	TRUE	TRUE	TRUE	FALSE	TRUE	TRUE	TRUE	TRUE
chr2	31270520	31271885	18	777.0397382	0	0.792897825	0.840248832	0.941104484	0.798810477	0.755015699	0.889605402	0.925710215	0.940928317	0.186088785	FALSE	FALSE	FALSE	TRUE	TRUE	TRUE	TRUE	FALSE	TRUE	TRUE	TRUE	TRUE	TRUE	FALSE	FALSE	FALSE	FALSE	FALSE	FALSE	TRUE	TRUE	TRUE	TRUE	FALSE	FALSE	FALSE	TRUE	TRUE
chr4	151712609	151713370	14	777.0393058	0	0.815141643	0.673948764	0.854536958	0.671809526	0.814762991	0.898354628	0.845290841	0.839544393	0.226545102	TRUE	FALSE	TRUE	TRUE	TRUE	TRUE	TRUE	FALSE	TRUE	FALSE	FALSE	FALSE	FALSE	TRUE	FALSE	FALSE	FALSE	FALSE	TRUE	FALSE	FALSE	FALSE	TRUE	FALSE	FALSE	FALSE	TRUE	TRUE
chr13	102291181	102292104	10	777.0227416	0	0.883429177	0.902439332	0.71434219	0.911043233	0.881731591	0.909529998	0.867199959	0.691031852	0.220011381	FALSE	FALSE	FALSE	FALSE	FALSE	TRUE	TRUE	FALSE	FALSE	FALSE	TRUE	FALSE	TRUE	FALSE	FALSE	TRUE	TRUE	FALSE	FALSE	TRUE	TRUE	FALSE	TRUE	FALSE	TRUE	TRUE	TRUE	FALSE
chr6	135612124	135613052	7	777.001147	0	0.752582207	0.677229214	0.881033942	0.644008874	0.695886684	0.828644906	0.888878811	0.898673733	0.254664859	FALSE	FALSE	TRUE	TRUE	TRUE	TRUE	TRUE	FALSE	FALSE	TRUE	TRUE	TRUE	TRUE	TRUE	FALSE	FALSE	FALSE	FALSE	FALSE	TRUE	TRUE	TRUE	TRUE	FALSE	FALSE	FALSE	TRUE	TRUE
chr5	115503779	115504431	7	776.9918665	0	0.794954149	0.739704378	0.526209175	0.729326641	0.746508017	0.857713251	0.595605188	0.502797516	0.354915734	FALSE	FALSE	FALSE	TRUE	TRUE	TRUE	TRUE	FALSE	FALSE	TRUE	TRUE	TRUE	TRUE	TRUE	FALSE	TRUE	TRUE	TRUE	FALSE	TRUE	TRUE	TRUE	TRUE	FALSE	FALSE	TRUE	TRUE	TRUE
chr13	80117421	80117690	3	776.9917361	0	0.636596305	0.551309963	0.799912423	0.512000143	0.346243515	0.881805658	0.811237378	0.787175878	0.535562143	TRUE	FALSE	TRUE	TRUE	TRUE	TRUE	TRUE	TRUE	TRUE	TRUE	TRUE	TRUE	TRUE	TRUE	TRUE	TRUE	TRUE	FALSE	FALSE	TRUE	TRUE	TRUE	TRUE	FALSE	FALSE	FALSE	TRUE	TRUE
chr8	49368469	49368910	6	776.9903866	0	0.812803348	0.699234411	0.915415901	0.684228276	0.562180377	0.912400801	0.916477789	0.936491871	0.374311494	TRUE	FALSE	TRUE	TRUE	TRUE	TRUE	TRUE	TRUE	TRUE	TRUE	TRUE	TRUE	TRUE	TRUE	TRUE	FALSE	FALSE	FALSE	TRUE	TRUE	TRUE	TRUE	TRUE	FALSE	FALSE	FALSE	TRUE	TRUE
chr2	108988905	108989718	18	776.9365144	0	0.520669485	0.638495896	0.466068009	0.58051179	0.458918387	0.578157351	0.465419504	0.420527931	0.217967965	TRUE	FALSE	FALSE	FALSE	TRUE	TRUE	TRUE	FALSE	TRUE	TRUE	FALSE	FALSE	FALSE	FALSE	FALSE	TRUE	TRUE	TRUE	TRUE	TRUE	FALSE	FALSE	TRUE	FALSE	FALSE	FALSE	TRUE	TRUE
chr7	81946031	81946701	8	776.9076084	0	0.808241772	0.785081343	0.948522305	0.794720779	0.66170052	0.942721549	0.941629286	0.93937032	0.286821785	TRUE	FALSE	FALSE	TRUE	TRUE	TRUE	TRUE	TRUE	TRUE	TRUE	TRUE	TRUE	TRUE	TRUE	TRUE	FALSE	FALSE	FALSE	FALSE	TRUE	TRUE	TRUE	TRUE	FALSE	FALSE	FALSE	TRUE	TRUE
chr5	7671433	7672584	11	776.8673112	0	0.454661274	0.507500968	0.461804782	0.522876878	0.447561916	0.782790985	0.374987303	0.462540292	0.407803682	FALSE	FALSE	FALSE	TRUE	TRUE	FALSE	FALSE	FALSE	FALSE	TRUE	FALSE	FALSE	FALSE	TRUE	TRUE	TRUE	TRUE	TRUE	FALSE	FALSE	FALSE	FALSE	FALSE	FALSE	TRUE	TRUE	FALSE	TRUE
chr1	156405393	156406853	13	776.8477143	0	0.544794283	0.594300752	0.537029871	0.588334136	0.385982904	0.804678484	0.531513112	0.582094405	0.41869558	TRUE	FALSE	FALSE	TRUE	FALSE	FALSE	FALSE	TRUE	TRUE	TRUE	TRUE	TRUE	TRUE	TRUE	TRUE	TRUE	TRUE	TRUE	FALSE	FALSE	FALSE	FALSE	FALSE	FALSE	FALSE	FALSE	FALSE	FALSE
chr8	136229021	136229189	4	776.8472532	0	0.684605929	0.619919899	0.894974348	0.574540251	0.584995354	0.870797196	0.877952472	0.918924549	0.344384298	FALSE	FALSE	TRUE	TRUE	TRUE	TRUE	TRUE	TRUE	FALSE	TRUE	TRUE	TRUE	TRUE	TRUE	TRUE	FALSE	FALSE	FALSE	FALSE	TRUE	TRUE	TRUE	TRUE	FALSE	FALSE	FALSE	TRUE	TRUE
chr16	64241266	64242279	10	776.8425227	0	0.789405357	0.682365403	0.856530895	0.673598669	0.642867601	0.914114241	0.909246614	0.840759281	0.27124664	FALSE	FALSE	FALSE	TRUE	TRUE	TRUE	TRUE	TRUE	FALSE	TRUE	TRUE	TRUE	TRUE	TRUE	TRUE	FALSE	FALSE	FALSE	FALSE	FALSE	FALSE	TRUE	TRUE	FALSE	FALSE	FALSE	TRUE	TRUE
chr3	181713614	181714674	16	776.839903	0	0.330595609	0.187602878	0.407191062	0.141831001	0.453351041	0.443467233	0.411016283	0.317595989	0.31152004	TRUE	FALSE	TRUE	TRUE	TRUE	FALSE	TRUE	TRUE	TRUE	FALSE	TRUE	FALSE	TRUE	TRUE	FALSE	TRUE	FALSE	FALSE	FALSE	FALSE	FALSE	FALSE	FALSE	FALSE	FALSE	FALSE	FALSE	TRUE
chr10	100846791	100847759	16	776.8229494	0	0.744095715	0.790053263	0.835014589	0.809111507	0.612750176	0.849843786	0.696769863	0.790345452	0.237093609	TRUE	FALSE	FALSE	FALSE	TRUE	FALSE	FALSE	TRUE	TRUE	TRUE	TRUE	TRUE	TRUE	FALSE	TRUE	FALSE	FALSE	TRUE	FALSE	FALSE	TRUE	FALSE	FALSE	FALSE	TRUE	TRUE	FALSE	TRUE
chr5	79498775	79499176	10	776.7920129	0	0.778149417	0.721762905	0.635516116	0.638120747	0.760324196	0.929922299	0.840576496	0.562653037	0.367269262	TRUE	TRUE	TRUE	TRUE	TRUE	FALSE	FALSE	FALSE	FALSE	TRUE	TRUE	FALSE	TRUE	TRUE	TRUE	TRUE	TRUE	FALSE	FALSE	TRUE	TRUE	FALSE	TRUE	FALSE	TRUE	TRUE	TRUE	TRUE
chr3	62090229	62091603	14	776.78816	0	0.84283878	0.882657267	0.706788884	0.863693207	0.823321968	0.846010377	0.701491046	0.703635242	0.18116622	FALSE	FALSE	FALSE	FALSE	TRUE	TRUE	TRUE	FALSE	FALSE	FALSE	TRUE	TRUE	TRUE	FALSE	FALSE	TRUE	TRUE	TRUE	FALSE	TRUE	TRUE	TRUE	TRUE	FALSE	FALSE	FALSE	TRUE	TRUE
chr7	129443876	129444665	8	776.7718458	0	0.864858323	0.876298129	0.52213281	0.83656943	0.768599797	0.891934939	0.725249711	0.558478217	0.369802129	FALSE	FALSE	FALSE	FALSE	TRUE	TRUE	TRUE	FALSE	TRUE	TRUE	TRUE	FALSE	TRUE	FALSE	FALSE	TRUE	TRUE	TRUE	FALSE	TRUE	TRUE	TRUE	TRUE	FALSE	TRUE	TRUE	TRUE	TRUE
chr6	148208299	148210175	16	776.7705575	0	0.954304372	0.959708274	0.82319827	0.966317548	0.936288735	0.897140184	0.825415026	0.786222016	0.180095532	FALSE	FALSE	FALSE	TRUE	TRUE	TRUE	TRUE	FALSE	FALSE	FALSE	TRUE	TRUE	TRUE	FALSE	FALSE	TRUE	TRUE	FALSE	FALSE	TRUE	TRUE	TRUE	TRUE	FALSE	FALSE	FALSE	TRUE	TRUE
chr9	125913097	125914475	11	776.757598	0	0.923520714	0.958222914	0.77748958	0.962951035	0.958272998	0.884358243	0.794039147	0.75881138	0.204139655	FALSE	FALSE	FALSE	TRUE	TRUE	TRUE	TRUE	FALSE	FALSE	FALSE	TRUE	TRUE	TRUE	FALSE	FALSE	TRUE	TRUE	TRUE	FALSE	TRUE	TRUE	TRUE	TRUE	FALSE	FALSE	FALSE	TRUE	TRUE
chr19	52415266	52416527	16	776.7416742	0	0.950463752	0.955772756	0.784193708	0.953389217	0.955614434	0.947007643	0.913692882	0.765255383	0.190517373	FALSE	FALSE	FALSE	FALSE	FALSE	TRUE	TRUE	FALSE	FALSE	FALSE	TRUE	FALSE	TRUE	FALSE	FALSE	TRUE	TRUE	FALSE	FALSE	TRUE	TRUE	FALSE	TRUE	FALSE	TRUE	TRUE	TRUE	FALSE
chr4	22105088	22105332	4	776.7359886	0	0.867665636	0.924365684	0.639820364	0.913330995	0.899404831	0.842889521	0.669044246	0.597404916	0.326960768	FALSE	FALSE	FALSE	TRUE	TRUE	TRUE	TRUE	FALSE	FALSE	FALSE	TRUE	TRUE	TRUE	TRUE	FALSE	TRUE	TRUE	TRUE	FALSE	TRUE	TRUE	TRUE	TRUE	FALSE	FALSE	TRUE	TRUE	TRUE
chr10	98250874	98251112	5	776.6971353	0	0.951125941	0.961026398	0.612552316	0.960579761	0.946690146	0.921354718	0.800051868	0.621930359	0.348474081	FALSE	FALSE	FALSE	FALSE	TRUE	TRUE	TRUE	FALSE	FALSE	FALSE	TRUE	TRUE	TRUE	FALSE	FALSE	TRUE	TRUE	TRUE	FALSE	TRUE	TRUE	TRUE	TRUE	FALSE	TRUE	TRUE	TRUE	TRUE
chr17	62060109	62061226	16	776.6885681	0	0.752147482	0.769851324	0.705544657	0.717285322	0.483900751	0.84121272	0.830956316	0.703038585	0.35731197	TRUE	FALSE	FALSE	TRUE	TRUE	FALSE	FALSE	TRUE	TRUE	TRUE	TRUE	TRUE	TRUE	FALSE	FALSE	TRUE	TRUE	FALSE	FALSE	FALSE	FALSE	FALSE	FALSE	FALSE	TRUE	TRUE	FALSE	FALSE
chr15	99748466	99749469	18	776.685188	0	0.867019237	0.878066889	0.946542376	0.80395521	0.789503682	0.930858154	0.937043441	0.947329594	0.157825912	FALSE	TRUE	FALSE	TRUE	TRUE	TRUE	TRUE	FALSE	TRUE	TRUE	TRUE	TRUE	TRUE	FALSE	FALSE	FALSE	FALSE	FALSE	FALSE	TRUE	TRUE	FALSE	TRUE	FALSE	FALSE	FALSE	FALSE	FALSE
chr18	55246768	55247173	7	776.666366	0	0.825311008	0.704360578	0.92652157	0.658825285	0.689560956	0.929853278	0.934593272	0.940045346	0.281220061	FALSE	FALSE	TRUE	TRUE	TRUE	TRUE	TRUE	TRUE	FALSE	TRUE	TRUE	TRUE	TRUE	TRUE	TRUE	FALSE	FALSE	FALSE	TRUE	TRUE	TRUE	TRUE	TRUE	FALSE	FALSE	FALSE	TRUE	TRUE
chr6	16336915	16337983	16	776.6614392	0	0.80573055	0.739125515	0.797135633	0.655237753	0.637022974	0.88169452	0.876853684	0.784989149	0.244671545	FALSE	FALSE	TRUE	TRUE	TRUE	TRUE	TRUE	TRUE	TRUE	TRUE	TRUE	TRUE	TRUE	TRUE	FALSE	FALSE	FALSE	FALSE	FALSE	FALSE	FALSE	FALSE	FALSE	FALSE	TRUE	TRUE	FALSE	TRUE
chr14	58354260	58354921	9	776.6522979	0	0.860690336	0.86713684	0.654416413	0.840296433	0.794146878	0.897521355	0.777220817	0.626872871	0.270648485	FALSE	FALSE	FALSE	FALSE	TRUE	TRUE	TRUE	FALSE	TRUE	TRUE	TRUE	FALSE	TRUE	FALSE	FALSE	TRUE	TRUE	TRUE	FALSE	TRUE	TRUE	TRUE	TRUE	FALSE	TRUE	TRUE	TRUE	TRUE
chr1	220253492	220254574	21	776.6500029	0	0.812964059	0.801151827	0.862963221	0.794237638	0.667287192	0.765800906	0.83655401	0.859331522	0.195676029	TRUE	FALSE	FALSE	FALSE	FALSE	FALSE	TRUE	TRUE	TRUE	TRUE	TRUE	TRUE	TRUE	FALSE	FALSE	TRUE	TRUE	FALSE	FALSE	FALSE	FALSE	FALSE	FALSE	FALSE	FALSE	FALSE	FALSE	FALSE
chr10	78516435	78517117	14	776.6483852	0	0.90933338	0.960483218	0.950256865	0.951870738	0.931006204	0.696509699	0.945019417	0.95498277	0.263973519	FALSE	FALSE	FALSE	TRUE	FALSE	FALSE	FALSE	FALSE	FALSE	TRUE	FALSE	FALSE	FALSE	TRUE	TRUE	TRUE	TRUE	TRUE	FALSE	FALSE	FALSE	FALSE	FALSE	FALSE	FALSE	FALSE	FALSE	FALSE
chr1	149198271	149198667	9	776.6437939	0	0.849249162	0.844053747	0.943107365	0.786454609	0.659763487	0.911015787	0.949814713	0.944026912	0.290051226	TRUE	FALSE	FALSE	TRUE	TRUE	TRUE	TRUE	TRUE	TRUE	TRUE	TRUE	TRUE	TRUE	FALSE	FALSE	FALSE	FALSE	FALSE	FALSE	TRUE	TRUE	TRUE	TRUE	FALSE	FALSE	FALSE	TRUE	TRUE
chr17	68431736	68432624	19	776.6419347	0	0.738246824	0.772733006	0.54095784	0.739299117	0.664188841	0.802590578	0.608048584	0.507841105	0.294749473	FALSE	FALSE	FALSE	FALSE	TRUE	TRUE	TRUE	FALSE	FALSE	FALSE	TRUE	FALSE	TRUE	FALSE	FALSE	TRUE	TRUE	TRUE	FALSE	TRUE	TRUE	FALSE	TRUE	FALSE	FALSE	FALSE	TRUE	TRUE
chr12	124740581	124741422	18	776.6391551	0	0.731428995	0.831080231	0.686852471	0.808880196	0.731951724	0.940507653	0.731868229	0.685685899	0.254821754	TRUE	FALSE	FALSE	TRUE	FALSE	TRUE	TRUE	FALSE	TRUE	TRUE	FALSE	FALSE	FALSE	TRUE	TRUE	TRUE	TRUE	TRUE	TRUE	FALSE	FALSE	FALSE	TRUE	FALSE	FALSE	FALSE	TRUE	TRUE
chr7	14756612	14757624	7	776.6361561	0	0.843338805	0.888832818	0.61939467	0.878429023	0.854871493	0.922812709	0.799499171	0.547797198	0.375015511	FALSE	FALSE	FALSE	FALSE	TRUE	TRUE	TRUE	FALSE	FALSE	FALSE	TRUE	FALSE	TRUE	FALSE	FALSE	TRUE	TRUE	TRUE	FALSE	TRUE	TRUE	FALSE	TRUE	FALSE	TRUE	TRUE	TRUE	TRUE
chr4	2392372	2393213	18	776.6227076	0	0.866813609	0.778636503	0.675368322	0.755193682	0.797711154	0.906651035	0.725522577	0.612637094	0.294013941	FALSE	FALSE	FALSE	FALSE	FALSE	TRUE	TRUE	FALSE	FALSE	FALSE	TRUE	TRUE	TRUE	FALSE	FALSE	TRUE	TRUE	TRUE	FALSE	TRUE	TRUE	TRUE	TRUE	FALSE	FALSE	TRUE	TRUE	FALSE
chr7	23471662	23472445	13	776.6201189	0	0.608393086	0.529705998	0.586078865	0.455552331	0.451746413	0.693293378	0.639454368	0.605006586	0.241546966	FALSE	TRUE	TRUE	TRUE	TRUE	TRUE	TRUE	TRUE	TRUE	TRUE	TRUE	TRUE	TRUE	TRUE	FALSE	FALSE	TRUE	FALSE	FALSE	FALSE	FALSE	FALSE	FALSE	FALSE	FALSE	FALSE	FALSE	TRUE
chr2	47369917	47370357	9	776.6133447	0	0.560347419	0.746503505	0.489869792	0.731489633	0.665591027	0.593382344	0.515813433	0.430569194	0.315934311	FALSE	FALSE	TRUE	TRUE	TRUE	TRUE	TRUE	TRUE	FALSE	FALSE	TRUE	TRUE	TRUE	TRUE	FALSE	TRUE	TRUE	FALSE	TRUE	TRUE	FALSE	FALSE	TRUE	FALSE	FALSE	FALSE	TRUE	TRUE
chr3	41680755	41681920	9	776.613163	0	0.742562491	0.751132398	0.939629897	0.747339236	0.786499124	0.904166747	0.935188264	0.936572782	0.197067406	FALSE	FALSE	FALSE	TRUE	TRUE	TRUE	TRUE	FALSE	FALSE	TRUE	TRUE	TRUE	TRUE	TRUE	TRUE	FALSE	FALSE	FALSE	FALSE	TRUE	TRUE	TRUE	TRUE	FALSE	FALSE	FALSE	TRUE	TRUE
chr17	63879121	63879630	17	776.6094429	0	0.9550448	0.952934408	0.962053688	0.958871591	0.734865173	0.94651579	0.956897455	0.965751495	0.230886322	TRUE	FALSE	FALSE	FALSE	FALSE	FALSE	FALSE	TRUE	TRUE	TRUE	TRUE	TRUE	TRUE	FALSE	FALSE	FALSE	FALSE	FALSE	FALSE	FALSE	FALSE	FALSE	FALSE	FALSE	FALSE	FALSE	FALSE	FALSE
chr10	63766534	63768446	16	776.6075993	0	0.726912871	0.661318429	0.664607804	0.609060299	0.633954072	0.852860477	0.727968236	0.599209835	0.253650642	FALSE	FALSE	TRUE	TRUE	TRUE	FALSE	FALSE	TRUE	FALSE	TRUE	FALSE	TRUE	FALSE	TRUE	TRUE	TRUE	TRUE	TRUE	FALSE	TRUE	FALSE	FALSE	FALSE	FALSE	FALSE	TRUE	FALSE	FALSE
chr1	46277340	46278277	16	776.6063482	0	0.895196894	0.916048337	0.818060624	0.912411916	0.675934853	0.935194122	0.897481178	0.821495308	0.259259269	TRUE	FALSE	FALSE	FALSE	FALSE	TRUE	TRUE	TRUE	TRUE	TRUE	TRUE	TRUE	TRUE	FALSE	FALSE	TRUE	TRUE	FALSE	FALSE	FALSE	FALSE	FALSE	TRUE	FALSE	TRUE	FALSE	TRUE	FALSE
chr4	26608435	26608967	4	776.5930735	0	0.636272013	0.722598257	0.926911189	0.751003711	0.564073237	0.84561623	0.875698345	0.92518137	0.362837952	TRUE	FALSE	TRUE	TRUE	TRUE	TRUE	TRUE	TRUE	TRUE	TRUE	TRUE	TRUE	TRUE	TRUE	TRUE	TRUE	TRUE	FALSE	TRUE	TRUE	TRUE	TRUE	TRUE	FALSE	FALSE	FALSE	TRUE	TRUE
chr2	86747741	86747935	7	776.5811873	0	0.469855594	0.526140126	0.784702834	0.514278366	0.449475626	0.681626068	0.755420043	0.813035488	0.363559862	FALSE	FALSE	FALSE	TRUE	TRUE	TRUE	TRUE	FALSE	FALSE	TRUE	TRUE	TRUE	TRUE	TRUE	TRUE	TRUE	TRUE	FALSE	FALSE	TRUE	TRUE	TRUE	TRUE	FALSE	FALSE	FALSE	TRUE	TRUE
chr7	122989040	122989591	8	776.5673393	0	0.798270823	0.766158767	0.604009762	0.71727102	0.797841437	0.931687684	0.780608732	0.574098551	0.357589133	TRUE	FALSE	TRUE	TRUE	FALSE	TRUE	TRUE	FALSE	FALSE	TRUE	TRUE	FALSE	TRUE	TRUE	TRUE	TRUE	TRUE	TRUE	FALSE	TRUE	TRUE	FALSE	TRUE	FALSE	TRUE	TRUE	TRUE	FALSE
chr4	174209514	174209956	6	776.5645282	0	0.736555987	0.774331917	0.906901139	0.683925699	0.675711213	0.917398243	0.90908036	0.933653454	0.257942241	FALSE	TRUE	FALSE	TRUE	TRUE	TRUE	TRUE	FALSE	TRUE	TRUE	TRUE	TRUE	TRUE	TRUE	TRUE	FALSE	FALSE	FALSE	FALSE	TRUE	TRUE	TRUE	TRUE	FALSE	FALSE	FALSE	TRUE	TRUE
chr16	49311807	49313396	25	776.5454464	0	0.776015264	0.777928843	0.865700554	0.768458092	0.689883773	0.746614297	0.818917045	0.875511612	0.18562784	TRUE	FALSE	FALSE	FALSE	FALSE	TRUE	TRUE	TRUE	TRUE	FALSE	TRUE	TRUE	TRUE	FALSE	FALSE	TRUE	TRUE	FALSE	FALSE	TRUE	TRUE	FALSE	TRUE	FALSE	FALSE	FALSE	TRUE	FALSE
chr12	22994998	22996045	10	776.5381991	0	0.790738819	0.879739939	0.945521168	0.917641214	0.672651581	0.92329729	0.932470981	0.931805376	0.272869587	TRUE	FALSE	TRUE	FALSE	FALSE	FALSE	FALSE	TRUE	TRUE	TRUE	TRUE	TRUE	TRUE	FALSE	TRUE	FALSE	FALSE	FALSE	FALSE	TRUE	TRUE	TRUE	FALSE	FALSE	FALSE	FALSE	FALSE	FALSE
chr2	189720338	189720694	8	776.5324697	0	0.952754554	0.956104772	0.754621275	0.963617019	0.908333284	0.958770926	0.941054401	0.679999348	0.283617671	FALSE	FALSE	FALSE	FALSE	FALSE	TRUE	TRUE	FALSE	FALSE	FALSE	TRUE	FALSE	TRUE	FALSE	FALSE	TRUE	TRUE	FALSE	FALSE	TRUE	TRUE	FALSE	TRUE	FALSE	TRUE	TRUE	TRUE	FALSE
chr18	75527322	75527932	8	776.5284676	0	0.801965538	0.804009171	0.962782439	0.805448788	0.700616823	0.907818308	0.962925489	0.9682894	0.267672577	TRUE	FALSE	FALSE	TRUE	TRUE	TRUE	TRUE	TRUE	TRUE	TRUE	TRUE	TRUE	TRUE	TRUE	TRUE	FALSE	FALSE	FALSE	FALSE	TRUE	TRUE	TRUE	TRUE	FALSE	FALSE	FALSE	TRUE	TRUE
chr22	43274708	43275763	26	776.5266184	0	0.822755542	0.915207292	0.771203776	0.909720138	0.800082747	0.919686972	0.785662687	0.729570425	0.190116547	TRUE	FALSE	FALSE	FALSE	TRUE	TRUE	TRUE	FALSE	TRUE	TRUE	FALSE	FALSE	FALSE	FALSE	FALSE	TRUE	TRUE	TRUE	FALSE	FALSE	FALSE	FALSE	TRUE	FALSE	FALSE	FALSE	TRUE	TRUE
chr13	52784802	52785210	6	776.5185262	0	0.901746218	0.933243602	0.663493808	0.923356784	0.933498373	0.764209013	0.726096915	0.630228223	0.30327015	FALSE	FALSE	FALSE	TRUE	TRUE	TRUE	TRUE	FALSE	FALSE	TRUE	TRUE	TRUE	TRUE	TRUE	TRUE	TRUE	FALSE	FALSE	FALSE	TRUE	TRUE	TRUE	TRUE	FALSE	FALSE	TRUE	TRUE	TRUE
chr9	107627858	107628861	20	776.5173549	0	0.921266275	0.954274295	0.836656337	0.950228651	0.725924777	0.943092729	0.872509486	0.849823512	0.228349518	TRUE	FALSE	FALSE	FALSE	FALSE	TRUE	TRUE	TRUE	TRUE	TRUE	TRUE	TRUE	TRUE	FALSE	FALSE	FALSE	TRUE	FALSE	FALSE	FALSE	FALSE	FALSE	TRUE	FALSE	FALSE	FALSE	FALSE	FALSE
chr9	123607819	123608801	17	776.4968844	0	0.830790909	0.907707578	0.940914531	0.895034971	0.697259238	0.942776161	0.942271408	0.949366885	0.252107647	TRUE	FALSE	FALSE	FALSE	FALSE	FALSE	FALSE	TRUE	TRUE	TRUE	TRUE	TRUE	TRUE	FALSE	TRUE	FALSE	FALSE	FALSE	FALSE	TRUE	TRUE	TRUE	FALSE	FALSE	FALSE	FALSE	FALSE	FALSE
chr1	200974609	200974617	2	776.4811325	0	0.562095217	0.494287907	0.923886113	0.402366583	0.377387679	0.858355234	0.884942145	0.920464121	0.546498434	FALSE	TRUE	TRUE	TRUE	TRUE	TRUE	TRUE	TRUE	TRUE	TRUE	TRUE	TRUE	TRUE	TRUE	TRUE	FALSE	FALSE	FALSE	FALSE	TRUE	TRUE	TRUE	TRUE	FALSE	FALSE	FALSE	TRUE	TRUE
chr6	142891616	142892075	7	776.4725646	0	0.92587181	0.9070034	0.634617471	0.830220174	0.848475755	0.928734788	0.85649617	0.627027373	0.301707415	FALSE	TRUE	TRUE	TRUE	FALSE	TRUE	TRUE	FALSE	FALSE	FALSE	TRUE	FALSE	TRUE	FALSE	FALSE	TRUE	TRUE	FALSE	FALSE	TRUE	TRUE	FALSE	TRUE	FALSE	TRUE	TRUE	TRUE	FALSE
chr5	81887302	81887776	16	776.4610864	0	0.873685561	0.843799631	0.955482142	0.785494578	0.93268004	0.947980239	0.953499863	0.950293932	0.169987564	TRUE	FALSE	TRUE	TRUE	TRUE	TRUE	TRUE	FALSE	TRUE	FALSE	FALSE	FALSE	FALSE	TRUE	FALSE	FALSE	FALSE	FALSE	FALSE	TRUE	TRUE	TRUE	TRUE	FALSE	FALSE	FALSE	TRUE	TRUE
chr18	37521183	37522227	23	776.4597411	0	0.477542939	0.468528889	0.308100792	0.530270245	0.326132829	0.518203756	0.401456275	0.288048695	0.242221551	TRUE	FALSE	FALSE	FALSE	TRUE	TRUE	TRUE	TRUE	TRUE	TRUE	FALSE	FALSE	FALSE	FALSE	FALSE	TRUE	TRUE	FALSE	FALSE	TRUE	TRUE	FALSE	TRUE	FALSE	FALSE	TRUE	TRUE	FALSE
chr18	11760451	11760649	3	776.4445124	0	0.905794486	0.943663008	0.278039054	0.936874538	0.774883267	0.916363247	0.442614847	0.223795406	0.719867602	TRUE	FALSE	FALSE	FALSE	TRUE	TRUE	TRUE	FALSE	TRUE	TRUE	TRUE	TRUE	TRUE	FALSE	FALSE	TRUE	TRUE	TRUE	FALSE	TRUE	TRUE	TRUE	TRUE	FALSE	TRUE	TRUE	TRUE	TRUE
chr4	76244203	76245850	17	776.4325274	0	0.82962269	0.784176233	0.931889675	0.745860686	0.857191258	0.933400144	0.914042847	0.91985799	0.187539459	TRUE	FALSE	TRUE	TRUE	TRUE	TRUE	TRUE	FALSE	FALSE	FALSE	TRUE	FALSE	FALSE	TRUE	TRUE	FALSE	FALSE	FALSE	FALSE	TRUE	TRUE	TRUE	TRUE	FALSE	FALSE	FALSE	TRUE	TRUE
chr2	226725272	226726766	17	776.4308714	0	0.742209113	0.790604155	0.879078618	0.781323748	0.657607211	0.840989357	0.804406958	0.877885947	0.221471407	TRUE	FALSE	FALSE	FALSE	FALSE	TRUE	TRUE	FALSE	TRUE	TRUE	TRUE	TRUE	TRUE	FALSE	TRUE	FALSE	FALSE	FALSE	FALSE	TRUE	TRUE	FALSE	TRUE	FALSE	TRUE	TRUE	TRUE	FALSE
chr17	82283135	82283946	13	776.41919	0	0.593229754	0.633091773	0.465506665	0.626562035	0.472619875	0.748923061	0.588505626	0.458101782	0.290821279	TRUE	FALSE	FALSE	TRUE	FALSE	TRUE	TRUE	TRUE	TRUE	TRUE	FALSE	TRUE	FALSE	TRUE	TRUE	TRUE	TRUE	TRUE	FALSE	TRUE	TRUE	FALSE	TRUE	FALSE	TRUE	TRUE	TRUE	FALSE
chr7	129613158	129613696	11	776.4187832	0	0.626233822	0.607013608	0.434834588	0.582567494	0.6524171	0.743649994	0.511409473	0.459255765	0.308815406	FALSE	FALSE	FALSE	TRUE	FALSE	TRUE	TRUE	FALSE	FALSE	TRUE	TRUE	TRUE	TRUE	TRUE	TRUE	TRUE	TRUE	TRUE	FALSE	TRUE	TRUE	TRUE	TRUE	FALSE	TRUE	FALSE	TRUE	TRUE
chr1	53647855	53649090	18	776.4164003	0	0.886353574	0.806066163	0.927995151	0.725796861	0.790084294	0.903844207	0.926754938	0.924791691	0.20219829	FALSE	TRUE	TRUE	TRUE	TRUE	TRUE	TRUE	TRUE	FALSE	TRUE	TRUE	TRUE	TRUE	TRUE	FALSE	FALSE	FALSE	FALSE	FALSE	FALSE	FALSE	FALSE	TRUE	FALSE	FALSE	FALSE	TRUE	TRUE
chr7	32435285	32435472	6	776.41489	0	0.797936119	0.660077938	0.945270572	0.613815626	0.714633581	0.916894019	0.932400085	0.936659717	0.331454946	TRUE	FALSE	TRUE	TRUE	TRUE	TRUE	TRUE	FALSE	FALSE	TRUE	TRUE	TRUE	TRUE	TRUE	TRUE	FALSE	FALSE	FALSE	TRUE	TRUE	TRUE	TRUE	TRUE	FALSE	FALSE	FALSE	TRUE	TRUE
chr5	128906566	128906988	5	776.3962918	0	0.866684229	0.888936268	0.65133423	0.891035346	0.857190219	0.861698772	0.734648144	0.574279194	0.316756151	FALSE	FALSE	FALSE	FALSE	TRUE	TRUE	TRUE	FALSE	FALSE	FALSE	TRUE	TRUE	TRUE	FALSE	FALSE	TRUE	TRUE	TRUE	FALSE	TRUE	TRUE	TRUE	TRUE	TRUE	TRUE	TRUE	TRUE	TRUE
chr9	3760767	3761589	10	776.3952399	0	0.792640616	0.776028444	0.898168813	0.682801264	0.715983212	0.849149109	0.890766165	0.905022399	0.222221135	FALSE	TRUE	TRUE	TRUE	TRUE	TRUE	TRUE	TRUE	FALSE	TRUE	TRUE	TRUE	TRUE	FALSE	FALSE	FALSE	FALSE	FALSE	FALSE	TRUE	TRUE	TRUE	TRUE	FALSE	FALSE	FALSE	TRUE	TRUE
chr3	147944846	147945880	22	776.3927907	0	0.905034013	0.748749119	0.878618638	0.757587973	0.865328589	0.905877889	0.88453062	0.892372674	0.15712877	TRUE	FALSE	TRUE	TRUE	TRUE	TRUE	TRUE	FALSE	TRUE	FALSE	FALSE	FALSE	FALSE	TRUE	FALSE	FALSE	FALSE	FALSE	TRUE	FALSE	FALSE	FALSE	TRUE	FALSE	FALSE	FALSE	TRUE	TRUE
chr9	98191736	98192022	9	776.3730591	0	0.664795785	0.589658787	0.792954877	0.572986957	0.531244027	0.546371925	0.71249821	0.834562835	0.303318808	FALSE	FALSE	TRUE	FALSE	TRUE	TRUE	TRUE	TRUE	FALSE	FALSE	TRUE	TRUE	TRUE	FALSE	TRUE	TRUE	TRUE	TRUE	FALSE	TRUE	TRUE	FALSE	TRUE	FALSE	FALSE	TRUE	TRUE	TRUE
chr2	206595974	206596760	6	776.3631272	0	0.863988515	0.861301027	0.629996657	0.8262126	0.857849982	0.934834224	0.723712665	0.588079871	0.346754353	FALSE	FALSE	FALSE	TRUE	TRUE	TRUE	TRUE	FALSE	FALSE	FALSE	TRUE	TRUE	TRUE	FALSE	FALSE	TRUE	TRUE	TRUE	FALSE	TRUE	TRUE	TRUE	TRUE	FALSE	TRUE	TRUE	TRUE	TRUE
chr18	69640673	69641146	13	776.3540057	0	0.789182984	0.886152054	0.908013781	0.893959413	0.682994065	0.866416925	0.903664907	0.904182906	0.225019717	TRUE	FALSE	TRUE	FALSE	FALSE	FALSE	FALSE	TRUE	TRUE	TRUE	TRUE	TRUE	TRUE	FALSE	FALSE	FALSE	FALSE	FALSE	TRUE	TRUE	TRUE	TRUE	FALSE	FALSE	FALSE	FALSE	FALSE	FALSE
chr14	69650234	69651583	13	776.3495893	0	0.857314217	0.85540256	0.946022469	0.83957454	0.726267051	0.825199966	0.942190296	0.951477997	0.225210946	TRUE	FALSE	FALSE	FALSE	TRUE	TRUE	TRUE	TRUE	TRUE	TRUE	TRUE	TRUE	TRUE	FALSE	FALSE	TRUE	TRUE	TRUE	FALSE	TRUE	TRUE	TRUE	TRUE	FALSE	FALSE	FALSE	TRUE	TRUE
chr3	187209977	187210991	7	776.3452854	0	0.881097579	0.744611824	0.944919451	0.71799812	0.7558913	0.932111391	0.952594386	0.950321965	0.234596266	FALSE	FALSE	TRUE	TRUE	TRUE	TRUE	TRUE	TRUE	FALSE	TRUE	TRUE	TRUE	TRUE	TRUE	FALSE	FALSE	FALSE	FALSE	TRUE	FALSE	FALSE	TRUE	TRUE	FALSE	FALSE	FALSE	TRUE	TRUE
chr12	29317617	29318163	8	776.34134	0	0.678258125	0.640243634	0.376290157	0.607983496	0.550934051	0.63208133	0.447401126	0.384343335	0.301967969	FALSE	FALSE	FALSE	FALSE	TRUE	TRUE	TRUE	TRUE	TRUE	FALSE	TRUE	TRUE	TRUE	FALSE	FALSE	TRUE	TRUE	TRUE	FALSE	TRUE	TRUE	TRUE	TRUE	FALSE	FALSE	FALSE	TRUE	TRUE
chr1	237280655	237281283	8	776.3358474	0	0.698312217	0.73543132	0.515060041	0.724163431	0.55280393	0.837052895	0.639258693	0.486064701	0.350988193	TRUE	FALSE	FALSE	TRUE	TRUE	TRUE	TRUE	TRUE	TRUE	TRUE	FALSE	TRUE	FALSE	TRUE	TRUE	TRUE	TRUE	TRUE	FALSE	TRUE	TRUE	FALSE	TRUE	FALSE	TRUE	TRUE	TRUE	TRUE
chr9	80797247	80798182	8	776.3216353	0	0.799854839	0.8120035	0.941697338	0.774514004	0.664648157	0.899780836	0.936082421	0.945184168	0.280536012	TRUE	FALSE	FALSE	TRUE	TRUE	TRUE	TRUE	TRUE	TRUE	TRUE	TRUE	TRUE	TRUE	TRUE	TRUE	FALSE	FALSE	FALSE	FALSE	TRUE	TRUE	TRUE	TRUE	FALSE	FALSE	FALSE	TRUE	TRUE
chr2	218484450	218485433	11	776.3215031	0	0.78990511	0.891569189	0.706094261	0.899814496	0.87558026	0.862147772	0.759432167	0.685831733	0.213982763	FALSE	FALSE	TRUE	FALSE	TRUE	TRUE	TRUE	TRUE	FALSE	FALSE	TRUE	TRUE	TRUE	FALSE	FALSE	TRUE	TRUE	TRUE	TRUE	TRUE	FALSE	FALSE	TRUE	FALSE	FALSE	FALSE	TRUE	TRUE
chr2	218671001	218671226	10	776.2896226	0	0.351182672	0.449064049	0.597107604	0.480587542	0.338272431	0.568079521	0.53890984	0.583336583	0.258835172	TRUE	FALSE	TRUE	TRUE	FALSE	TRUE	TRUE	FALSE	TRUE	TRUE	TRUE	TRUE	TRUE	TRUE	TRUE	FALSE	FALSE	FALSE	TRUE	TRUE	TRUE	TRUE	TRUE	FALSE	FALSE	FALSE	TRUE	FALSE
chr11	33970929	33971698	13	776.2765682	0	0.783859081	0.818718886	0.65175969	0.842530163	0.601982958	0.731292979	0.78517609	0.667578255	0.240547204	TRUE	FALSE	FALSE	TRUE	FALSE	TRUE	TRUE	TRUE	TRUE	TRUE	FALSE	TRUE	FALSE	FALSE	FALSE	FALSE	TRUE	FALSE	FALSE	TRUE	TRUE	FALSE	TRUE	FALSE	TRUE	TRUE	TRUE	FALSE
chr18	69724748	69724877	3	776.2713459	0	0.562838004	0.550103102	0.883596511	0.46139555	0.499833334	0.845417675	0.915155761	0.89522095	0.453760211	FALSE	TRUE	TRUE	TRUE	TRUE	TRUE	TRUE	FALSE	FALSE	TRUE	TRUE	TRUE	TRUE	TRUE	TRUE	FALSE	FALSE	FALSE	FALSE	TRUE	TRUE	TRUE	TRUE	FALSE	FALSE	FALSE	TRUE	TRUE
chr12	56291886	56292546	10	776.2688092	0	0.852246633	0.941896951	0.751512138	0.939888585	0.87102656	0.870343926	0.755807546	0.6785014	0.263395551	FALSE	FALSE	TRUE	FALSE	TRUE	TRUE	TRUE	FALSE	FALSE	FALSE	TRUE	TRUE	TRUE	FALSE	FALSE	TRUE	TRUE	TRUE	FALSE	TRUE	TRUE	TRUE	TRUE	TRUE	FALSE	TRUE	TRUE	TRUE
chr6	15391316	15393077	20	776.2671096	0	0.807796256	0.78955944	0.881631281	0.808946754	0.672323438	0.880590355	0.895552521	0.861432448	0.223229082	TRUE	FALSE	FALSE	FALSE	FALSE	FALSE	FALSE	TRUE	TRUE	TRUE	TRUE	TRUE	TRUE	FALSE	FALSE	FALSE	FALSE	FALSE	FALSE	FALSE	FALSE	FALSE	FALSE	FALSE	FALSE	FALSE	FALSE	FALSE
chr7	1917308	1917758	8	776.2505709	0	0.838901991	0.560243214	0.913607754	0.63126467	0.695945719	0.83544983	0.934061284	0.879216783	0.37381807	FALSE	FALSE	TRUE	TRUE	TRUE	TRUE	TRUE	TRUE	TRUE	TRUE	TRUE	TRUE	TRUE	TRUE	FALSE	FALSE	FALSE	TRUE	TRUE	FALSE	FALSE	TRUE	TRUE	FALSE	FALSE	FALSE	TRUE	TRUE
